## Supplementary tables for "Refining the transcriptome of the human malaria parasite *Plasmodium falciparum* using amplification-free RNA-seq": Table_S14_3D7.ApiAP2_motifs_upstream_TSS.txt (part 121 of 270)

###### Chappell et al. 2019; Table S14: ApiAP2 motifs up to 1000 nt upstream of the most frequently used TSSs
PF3D7_1022700	fimo	nucleotide_motif	306	311	28.8	+	.	Name=PF3D7_1466400_PF3D7_1022700+;Alias=;ID=PF3D7_1466400-3-PF3D7_1022700;pvalue=0.00131;sequence=GCATTT;
PF3D7_1022700	fimo	nucleotide_motif	306	311	28.8	-	.	Name=PF3D7_1466400_PF3D7_1022700-;Alias=;ID=PF3D7_1466400-4-PF3D7_1022700;pvalue=0.00131;sequence=AAATGC;
PF3D7_1022700	fimo	nucleotide_motif	525	530	28.8	+	.	Name=PF3D7_1466400_PF3D7_1022700+;Alias=;ID=PF3D7_1466400-5-PF3D7_1022700;pvalue=0.00131;sequence=GCATTT;
PF3D7_1022700	fimo	nucleotide_motif	525	530	28.8	-	.	Name=PF3D7_1466400_PF3D7_1022700-;Alias=;ID=PF3D7_1466400-6-PF3D7_1022700;pvalue=0.00131;sequence=AAATGC;
PF3D7_1022700	fimo	nucleotide_motif	116	121	26.5	+	.	Name=PF3D7_1466400_PF3D7_1022700+;Alias=;ID=PF3D7_1466400-7-PF3D7_1022700;pvalue=0.00222;sequence=GCATAT;
PF3D7_1022700	fimo	nucleotide_motif	116	121	26.5	-	.	Name=PF3D7_1466400_PF3D7_1022700-;Alias=;ID=PF3D7_1466400-8-PF3D7_1022700;pvalue=0.00222;sequence=ATATGC;
PF3D7_1022700	fimo	nucleotide_motif	902	907	26.5	+	.	Name=PF3D7_1466400_PF3D7_1022700+;Alias=;ID=PF3D7_1466400-9-PF3D7_1022700;pvalue=0.00222;sequence=ATATGC;
PF3D7_1022700	fimo	nucleotide_motif	902	907	26.5	-	.	Name=PF3D7_1466400_PF3D7_1022700-;Alias=;ID=PF3D7_1466400-10-PF3D7_1022700;pvalue=0.00222;sequence=GCATAT;
PF3D7_1022700	fimo	nucleotide_motif	224	229	24.6	+	.	Name=PF3D7_1466400_PF3D7_1022700+;Alias=;ID=PF3D7_1466400-11-PF3D7_1022700;pvalue=0.00343;sequence=CCATTC;
PF3D7_1022700	fimo	nucleotide_motif	224	229	24.6	-	.	Name=PF3D7_1466400_PF3D7_1022700-;Alias=;ID=PF3D7_1466400-12-PF3D7_1022700;pvalue=0.00343;sequence=GAATGG;
PF3D7_1022800	fimo	nucleotide_motif	528	533	33.4	+	.	Name=PF3D7_1466400_PF3D7_1022800+;Alias=;ID=PF3D7_1466400-1-PF3D7_1022800;pvalue=0.000458;sequence=ACATGT;
PF3D7_1022800	fimo	nucleotide_motif	528	533	33.4	-	.	Name=PF3D7_1466400_PF3D7_1022800-;Alias=;ID=PF3D7_1466400-2-PF3D7_1022800;pvalue=0.000458;sequence=ACATGT;
PF3D7_1022800	fimo	nucleotide_motif	144	149	28.8	+	.	Name=PF3D7_1466400_PF3D7_1022800+;Alias=;ID=PF3D7_1466400-3-PF3D7_1022800;pvalue=0.00131;sequence=AAATGC;
PF3D7_1022800	fimo	nucleotide_motif	144	149	28.8	-	.	Name=PF3D7_1466400_PF3D7_1022800-;Alias=;ID=PF3D7_1466400-4-PF3D7_1022800;pvalue=0.00131;sequence=GCATTT;
PF3D7_1022800	fimo	nucleotide_motif	766	771	28.5	+	.	Name=PF3D7_1466400_PF3D7_1022800+;Alias=;ID=PF3D7_1466400-5-PF3D7_1022800;pvalue=0.00141;sequence=ACATGG;
PF3D7_1022800	fimo	nucleotide_motif	766	771	28.5	-	.	Name=PF3D7_1466400_PF3D7_1022800-;Alias=;ID=PF3D7_1466400-6-PF3D7_1022800;pvalue=0.00141;sequence=CCATGT;
PF3D7_1022800	fimo	nucleotide_motif	334	339	26.5	+	.	Name=PF3D7_1466400_PF3D7_1022800+;Alias=;ID=PF3D7_1466400-7-PF3D7_1022800;pvalue=0.00222;sequence=ATATGC;
PF3D7_1022800	fimo	nucleotide_motif	334	339	26.5	-	.	Name=PF3D7_1466400_PF3D7_1022800-;Alias=;ID=PF3D7_1466400-8-PF3D7_1022800;pvalue=0.00222;sequence=GCATAT;
PF3D7_1022800	fimo	nucleotide_motif	743	748	26.5	+	.	Name=PF3D7_1466400_PF3D7_1022800+;Alias=;ID=PF3D7_1466400-9-PF3D7_1022800;pvalue=0.00222;sequence=GTATGT;
PF3D7_1022800	fimo	nucleotide_motif	743	748	26.5	-	.	Name=PF3D7_1466400_PF3D7_1022800-;Alias=;ID=PF3D7_1466400-10-PF3D7_1022800;pvalue=0.00222;sequence=ACATAC;
PF3D7_1022800	fimo	nucleotide_motif	490	495	25.6	+	.	Name=PF3D7_1466400_PF3D7_1022800+;Alias=;ID=PF3D7_1466400-11-PF3D7_1022800;pvalue=0.00276;sequence=ACATGA;
PF3D7_1022800	fimo	nucleotide_motif	490	495	25.6	-	.	Name=PF3D7_1466400_PF3D7_1022800-;Alias=;ID=PF3D7_1466400-12-PF3D7_1022800;pvalue=0.00276;sequence=TCATGT;
PF3D7_1022800	fimo	nucleotide_motif	226	231	24.6	+	.	Name=PF3D7_1466400_PF3D7_1022800+;Alias=;ID=PF3D7_1466400-13-PF3D7_1022800;pvalue=0.00343;sequence=GAATGG;
PF3D7_1022800	fimo	nucleotide_motif	226	231	24.6	-	.	Name=PF3D7_1466400_PF3D7_1022800-;Alias=;ID=PF3D7_1466400-14-PF3D7_1022800;pvalue=0.00343;sequence=CCATTC;
PF3D7_1022900	fimo	nucleotide_motif	394	399	28.7	+	.	Name=PF3D7_1466400_PF3D7_1022900+;Alias=;ID=PF3D7_1466400-1-PF3D7_1022900;pvalue=0.00133;sequence=GCCTTC;
PF3D7_1022900	fimo	nucleotide_motif	394	399	28.7	-	.	Name=PF3D7_1466400_PF3D7_1022900-;Alias=;ID=PF3D7_1466400-2-PF3D7_1022900;pvalue=0.00133;sequence=GAAGGC;
PF3D7_1022900	fimo	nucleotide_motif	98	103	28.2	+	.	Name=PF3D7_1466400_PF3D7_1022900+;Alias=;ID=PF3D7_1466400-3-PF3D7_1022900;pvalue=0.00152;sequence=GCATCT;
PF3D7_1022900	fimo	nucleotide_motif	98	103	28.2	-	.	Name=PF3D7_1466400_PF3D7_1022900-;Alias=;ID=PF3D7_1466400-4-PF3D7_1022900;pvalue=0.00152;sequence=AGATGC;
PF3D7_1022900	fimo	nucleotide_motif	79	84	28.2	+	.	Name=PF3D7_1466400_PF3D7_1022900+;Alias=;ID=PF3D7_1466400-5-PF3D7_1022900;pvalue=0.00153;sequence=GCAGGG;
PF3D7_1022900	fimo	nucleotide_motif	79	84	28.2	-	.	Name=PF3D7_1466400_PF3D7_1022900-;Alias=;ID=PF3D7_1466400-6-PF3D7_1022900;pvalue=0.00153;sequence=CCCTGC;
PF3D7_1022900	fimo	nucleotide_motif	94	99	28.1	+	.	Name=PF3D7_1466400_PF3D7_1022900+;Alias=;ID=PF3D7_1466400-7-PF3D7_1022900;pvalue=0.00153;sequence=GGAGGC;
PF3D7_1022900	fimo	nucleotide_motif	94	99	28.1	-	.	Name=PF3D7_1466400_PF3D7_1022900-;Alias=;ID=PF3D7_1466400-8-PF3D7_1022900;pvalue=0.00153;sequence=GCCTCC;
PF3D7_1022900	fimo	nucleotide_motif	469	474	26.5	+	.	Name=PF3D7_1466400_PF3D7_1022900+;Alias=;ID=PF3D7_1466400-9-PF3D7_1022900;pvalue=0.00222;sequence=GTATGT;
PF3D7_1022900	fimo	nucleotide_motif	469	474	26.5	-	.	Name=PF3D7_1466400_PF3D7_1022900-;Alias=;ID=PF3D7_1466400-10-PF3D7_1022900;pvalue=0.00222;sequence=ACATAC;
PF3D7_1022900	fimo	nucleotide_motif	988	993	26.5	+	.	Name=PF3D7_1466400_PF3D7_1022900+;Alias=;ID=PF3D7_1466400-11-PF3D7_1022900;pvalue=0.00222;sequence=ACATAC;
PF3D7_1022900	fimo	nucleotide_motif	988	993	26.5	-	.	Name=PF3D7_1466400_PF3D7_1022900-;Alias=;ID=PF3D7_1466400-12-PF3D7_1022900;pvalue=0.00222;sequence=GTATGT;
PF3D7_1022900	fimo	nucleotide_motif	91	96	25.4	+	.	Name=PF3D7_1466400_PF3D7_1022900+;Alias=;ID=PF3D7_1466400-13-PF3D7_1022900;pvalue=0.00289;sequence=GCAGGA;
PF3D7_1022900	fimo	nucleotide_motif	91	96	25.4	-	.	Name=PF3D7_1466400_PF3D7_1022900-;Alias=;ID=PF3D7_1466400-14-PF3D7_1022900;pvalue=0.00289;sequence=TCCTGC;
PF3D7_1022900	fimo	nucleotide_motif	60	65	24.9	+	.	Name=PF3D7_1466400_PF3D7_1022900+;Alias=;ID=PF3D7_1466400-15-PF3D7_1022900;pvalue=0.00324;sequence=GAATTC;
PF3D7_1022900	fimo	nucleotide_motif	60	65	24.9	-	.	Name=PF3D7_1466400_PF3D7_1022900-;Alias=;ID=PF3D7_1466400-16-PF3D7_1022900;pvalue=0.00324;sequence=GAATTC;
PF3D7_1022900	fimo	nucleotide_motif	262	267	23.6	+	.	Name=PF3D7_1466400_PF3D7_1022900+;Alias=;ID=PF3D7_1466400-17-PF3D7_1022900;pvalue=0.00434;sequence=CCATAC;
PF3D7_1022900	fimo	nucleotide_motif	262	267	23.6	-	.	Name=PF3D7_1466400_PF3D7_1022900-;Alias=;ID=PF3D7_1466400-18-PF3D7_1022900;pvalue=0.00434;sequence=GTATGG;
PF3D7_1023000	fimo	nucleotide_motif	67	72	38.5	+	.	Name=PF3D7_1466400_PF3D7_1023000+;Alias=;ID=PF3D7_1466400-1-PF3D7_1023000;pvalue=0.000142;sequence=GCATGG;
PF3D7_1023000	fimo	nucleotide_motif	67	72	38.5	-	.	Name=PF3D7_1466400_PF3D7_1023000-;Alias=;ID=PF3D7_1466400-2-PF3D7_1023000;pvalue=0.000142;sequence=CCATGC;
PF3D7_1023000	fimo	nucleotide_motif	734	739	33.4	+	.	Name=PF3D7_1466400_PF3D7_1023000+;Alias=;ID=PF3D7_1466400-3-PF3D7_1023000;pvalue=0.000458;sequence=ACATGT;
PF3D7_1023000	fimo	nucleotide_motif	734	739	33.4	-	.	Name=PF3D7_1466400_PF3D7_1023000-;Alias=;ID=PF3D7_1466400-4-PF3D7_1023000;pvalue=0.000458;sequence=ACATGT;
PF3D7_1023000	fimo	nucleotide_motif	189	194	33.2	+	.	Name=PF3D7_1466400_PF3D7_1023000+;Alias=;ID=PF3D7_1466400-5-PF3D7_1023000;pvalue=0.000477;sequence=GCAGGT;
PF3D7_1023000	fimo	nucleotide_motif	189	194	33.2	-	.	Name=PF3D7_1466400_PF3D7_1023000-;Alias=;ID=PF3D7_1466400-6-PF3D7_1023000;pvalue=0.000477;sequence=ACCTGC;
PF3D7_1023000	fimo	nucleotide_motif	441	446	32.3	+	.	Name=PF3D7_1466400_PF3D7_1023000+;Alias=;ID=PF3D7_1466400-7-PF3D7_1023000;pvalue=0.000593;sequence=ACTTGC;
PF3D7_1023000	fimo	nucleotide_motif	441	446	32.3	-	.	Name=PF3D7_1466400_PF3D7_1023000-;Alias=;ID=PF3D7_1466400-8-PF3D7_1023000;pvalue=0.000593;sequence=GCAAGT;
PF3D7_1023000	fimo	nucleotide_motif	96	101	28.8	+	.	Name=PF3D7_1466400_PF3D7_1023000+;Alias=;ID=PF3D7_1466400-9-PF3D7_1023000;pvalue=0.00131;sequence=GAATGT;
PF3D7_1023000	fimo	nucleotide_motif	96	101	28.8	-	.	Name=PF3D7_1466400_PF3D7_1023000-;Alias=;ID=PF3D7_1466400-10-PF3D7_1023000;pvalue=0.00131;sequence=ACATTC;
PF3D7_1023000	fimo	nucleotide_motif	262	267	28.8	+	.	Name=PF3D7_1466400_PF3D7_1023000+;Alias=;ID=PF3D7_1466400-11-PF3D7_1023000;pvalue=0.00131;sequence=ACATTC;
PF3D7_1023000	fimo	nucleotide_motif	262	267	28.8	-	.	Name=PF3D7_1466400_PF3D7_1023000-;Alias=;ID=PF3D7_1466400-12-PF3D7_1023000;pvalue=0.00131;sequence=GAATGT;
PF3D7_1023000	fimo	nucleotide_motif	445	450	28.8	+	.	Name=PF3D7_1466400_PF3D7_1023000+;Alias=;ID=PF3D7_1466400-13-PF3D7_1023000;pvalue=0.00131;sequence=GCATTT;
PF3D7_1023000	fimo	nucleotide_motif	445	450	28.8	-	.	Name=PF3D7_1466400_PF3D7_1023000-;Alias=;ID=PF3D7_1466400-14-PF3D7_1023000;pvalue=0.00131;sequence=AAATGC;
PF3D7_1023000	fimo	nucleotide_motif	355	360	25.6	+	.	Name=PF3D7_1466400_PF3D7_1023000+;Alias=;ID=PF3D7_1466400-15-PF3D7_1023000;pvalue=0.00276;sequence=TCATGT;
PF3D7_1023000	fimo	nucleotide_motif	355	360	25.6	-	.	Name=PF3D7_1466400_PF3D7_1023000-;Alias=;ID=PF3D7_1466400-16-PF3D7_1023000;pvalue=0.00276;sequence=ACATGA;
PF3D7_1023000	fimo	nucleotide_motif	198	203	24.6	+	.	Name=PF3D7_1466400_PF3D7_1023000+;Alias=;ID=PF3D7_1466400-17-PF3D7_1023000;pvalue=0.00343;sequence=GCATTG;
PF3D7_1023000	fimo	nucleotide_motif	198	203	24.6	-	.	Name=PF3D7_1466400_PF3D7_1023000-;Alias=;ID=PF3D7_1466400-18-PF3D7_1023000;pvalue=0.00343;sequence=CAATGC;
PF3D7_1023000	fimo	nucleotide_motif	38	43	23.7	+	.	Name=PF3D7_1466400_PF3D7_1023000+;Alias=;ID=PF3D7_1466400-19-PF3D7_1023000;pvalue=0.00422;sequence=GCCAGT;
PF3D7_1023000	fimo	nucleotide_motif	38	43	23.7	-	.	Name=PF3D7_1466400_PF3D7_1023000-;Alias=;ID=PF3D7_1466400-20-PF3D7_1023000;pvalue=0.00422;sequence=ACTGGC;
PF3D7_1023200	fimo	nucleotide_motif	991	996	33.4	+	.	Name=PF3D7_1466400_PF3D7_1023200+;Alias=;ID=PF3D7_1466400-1-PF3D7_1023200;pvalue=0.000458;sequence=ACATGT;
PF3D7_1023200	fimo	nucleotide_motif	991	996	33.4	-	.	Name=PF3D7_1466400_PF3D7_1023200-;Alias=;ID=PF3D7_1466400-2-PF3D7_1023200;pvalue=0.000458;sequence=ACATGT;
PF3D7_1023200	fimo	nucleotide_motif	521	526	28.8	+	.	Name=PF3D7_1466400_PF3D7_1023200+;Alias=;ID=PF3D7_1466400-3-PF3D7_1023200;pvalue=0.00131;sequence=GCATTT;
PF3D7_1023200	fimo	nucleotide_motif	521	526	28.8	-	.	Name=PF3D7_1466400_PF3D7_1023200-;Alias=;ID=PF3D7_1466400-4-PF3D7_1023200;pvalue=0.00131;sequence=AAATGC;
PF3D7_1023200	fimo	nucleotide_motif	896	901	23.8	+	.	Name=PF3D7_1466400_PF3D7_1023200+;Alias=;ID=PF3D7_1466400-5-PF3D7_1023200;pvalue=0.00418;sequence=GTATTC;
PF3D7_1023200	fimo	nucleotide_motif	896	901	23.8	-	.	Name=PF3D7_1466400_PF3D7_1023200-;Alias=;ID=PF3D7_1466400-6-PF3D7_1023200;pvalue=0.00418;sequence=GAATAC;
PF3D7_1023400	fimo	nucleotide_motif	325	330	38.8	+	.	Name=PF3D7_1466400_PF3D7_1023400+;Alias=;ID=PF3D7_1466400-1-PF3D7_1023400;pvalue=0.000132;sequence=GAATGC;
PF3D7_1023400	fimo	nucleotide_motif	325	330	38.8	-	.	Name=PF3D7_1466400_PF3D7_1023400-;Alias=;ID=PF3D7_1466400-2-PF3D7_1023400;pvalue=0.000132;sequence=GCATTC;
PF3D7_1023400	fimo	nucleotide_motif	371	376	36.8	+	.	Name=PF3D7_1466400_PF3D7_1023400+;Alias=;ID=PF3D7_1466400-3-PF3D7_1023400;pvalue=0.000209;sequence=GTATGC;
PF3D7_1023400	fimo	nucleotide_motif	371	376	36.8	-	.	Name=PF3D7_1466400_PF3D7_1023400-;Alias=;ID=PF3D7_1466400-4-PF3D7_1023400;pvalue=0.000209;sequence=GCATAC;
PF3D7_1023400	fimo	nucleotide_motif	551	556	28.8	+	.	Name=PF3D7_1466400_PF3D7_1023400+;Alias=;ID=PF3D7_1466400-5-PF3D7_1023400;pvalue=0.00131;sequence=GAATGT;
PF3D7_1023400	fimo	nucleotide_motif	551	556	28.8	-	.	Name=PF3D7_1466400_PF3D7_1023400-;Alias=;ID=PF3D7_1466400-6-PF3D7_1023400;pvalue=0.00131;sequence=ACATTC;
PF3D7_1023400	fimo	nucleotide_motif	567	572	28.8	+	.	Name=PF3D7_1466400_PF3D7_1023400+;Alias=;ID=PF3D7_1466400-7-PF3D7_1023400;pvalue=0.00131;sequence=GAATGT;
PF3D7_1023400	fimo	nucleotide_motif	567	572	28.8	-	.	Name=PF3D7_1466400_PF3D7_1023400-;Alias=;ID=PF3D7_1466400-8-PF3D7_1023400;pvalue=0.00131;sequence=ACATTC;
PF3D7_1023400	fimo	nucleotide_motif	869	874	28.8	+	.	Name=PF3D7_1466400_PF3D7_1023400+;Alias=;ID=PF3D7_1466400-9-PF3D7_1023400;pvalue=0.00131;sequence=AAATGC;
PF3D7_1023400	fimo	nucleotide_motif	869	874	28.8	-	.	Name=PF3D7_1466400_PF3D7_1023400-;Alias=;ID=PF3D7_1466400-10-PF3D7_1023400;pvalue=0.00131;sequence=GCATTT;
PF3D7_1023400	fimo	nucleotide_motif	655	660	28.7	+	.	Name=PF3D7_1466400_PF3D7_1023400+;Alias=;ID=PF3D7_1466400-11-PF3D7_1023400;pvalue=0.00135;sequence=GTGTGC;
PF3D7_1023400	fimo	nucleotide_motif	655	660	28.7	-	.	Name=PF3D7_1466400_PF3D7_1023400-;Alias=;ID=PF3D7_1466400-12-PF3D7_1023400;pvalue=0.00135;sequence=GCACAC;
PF3D7_1023400	fimo	nucleotide_motif	850	855	26.5	+	.	Name=PF3D7_1466400_PF3D7_1023400+;Alias=;ID=PF3D7_1466400-13-PF3D7_1023400;pvalue=0.00222;sequence=GCATAT;
PF3D7_1023400	fimo	nucleotide_motif	850	855	26.5	-	.	Name=PF3D7_1466400_PF3D7_1023400-;Alias=;ID=PF3D7_1466400-14-PF3D7_1023400;pvalue=0.00222;sequence=ATATGC;
PF3D7_1023400	fimo	nucleotide_motif	425	430	25.1	+	.	Name=PF3D7_1466400_PF3D7_1023400+;Alias=;ID=PF3D7_1466400-15-PF3D7_1023400;pvalue=0.00306;sequence=GCAAGA;
PF3D7_1023400	fimo	nucleotide_motif	425	430	25.1	-	.	Name=PF3D7_1466400_PF3D7_1023400-;Alias=;ID=PF3D7_1466400-16-PF3D7_1023400;pvalue=0.00306;sequence=TCTTGC;
PF3D7_1023400	fimo	nucleotide_motif	629	634	24.2	+	.	Name=PF3D7_1466400_PF3D7_1023400+;Alias=;ID=PF3D7_1466400-17-PF3D7_1023400;pvalue=0.00383;sequence=ACTTGT;
PF3D7_1023400	fimo	nucleotide_motif	629	634	24.2	-	.	Name=PF3D7_1466400_PF3D7_1023400-;Alias=;ID=PF3D7_1466400-18-PF3D7_1023400;pvalue=0.00383;sequence=ACAAGT;
PF3D7_1023400	fimo	nucleotide_motif	952	957	24.2	+	.	Name=PF3D7_1466400_PF3D7_1023400+;Alias=;ID=PF3D7_1466400-19-PF3D7_1023400;pvalue=0.00383;sequence=ACAAGT;
PF3D7_1023400	fimo	nucleotide_motif	952	957	24.2	-	.	Name=PF3D7_1466400_PF3D7_1023400-;Alias=;ID=PF3D7_1466400-20-PF3D7_1023400;pvalue=0.00383;sequence=ACTTGT;
PF3D7_1023300	fimo	nucleotide_motif	390	395	28.8	+	.	Name=PF3D7_1466400_PF3D7_1023300+;Alias=;ID=PF3D7_1466400-1-PF3D7_1023300;pvalue=0.00131;sequence=GCATTT;
PF3D7_1023300	fimo	nucleotide_motif	390	395	28.8	-	.	Name=PF3D7_1466400_PF3D7_1023300-;Alias=;ID=PF3D7_1466400-2-PF3D7_1023300;pvalue=0.00131;sequence=AAATGC;
PF3D7_1023300	fimo	nucleotide_motif	450	455	28.8	+	.	Name=PF3D7_1466400_PF3D7_1023300+;Alias=;ID=PF3D7_1466400-3-PF3D7_1023300;pvalue=0.00131;sequence=GAATGT;
PF3D7_1023300	fimo	nucleotide_motif	450	455	28.8	-	.	Name=PF3D7_1466400_PF3D7_1023300-;Alias=;ID=PF3D7_1466400-4-PF3D7_1023300;pvalue=0.00131;sequence=ACATTC;
PF3D7_1023300	fimo	nucleotide_motif	68	73	28.7	+	.	Name=PF3D7_1466400_PF3D7_1023300+;Alias=;ID=PF3D7_1466400-5-PF3D7_1023300;pvalue=0.00133;sequence=GAAGGC;
PF3D7_1023300	fimo	nucleotide_motif	68	73	28.7	-	.	Name=PF3D7_1466400_PF3D7_1023300-;Alias=;ID=PF3D7_1466400-6-PF3D7_1023300;pvalue=0.00133;sequence=GCCTTC;
PF3D7_1023300	fimo	nucleotide_motif	803	808	28.7	+	.	Name=PF3D7_1466400_PF3D7_1023300+;Alias=;ID=PF3D7_1466400-7-PF3D7_1023300;pvalue=0.00135;sequence=GCACAC;
PF3D7_1023300	fimo	nucleotide_motif	803	808	28.7	-	.	Name=PF3D7_1466400_PF3D7_1023300-;Alias=;ID=PF3D7_1466400-8-PF3D7_1023300;pvalue=0.00135;sequence=GTGTGC;
PF3D7_1023300	fimo	nucleotide_motif	696	701	26.5	+	.	Name=PF3D7_1466400_PF3D7_1023300+;Alias=;ID=PF3D7_1466400-9-PF3D7_1023300;pvalue=0.00222;sequence=GTATGT;
PF3D7_1023300	fimo	nucleotide_motif	696	701	26.5	-	.	Name=PF3D7_1466400_PF3D7_1023300-;Alias=;ID=PF3D7_1466400-10-PF3D7_1023300;pvalue=0.00222;sequence=ACATAC;
PF3D7_1023300	fimo	nucleotide_motif	799	804	26.5	+	.	Name=PF3D7_1466400_PF3D7_1023300+;Alias=;ID=PF3D7_1466400-11-PF3D7_1023300;pvalue=0.00222;sequence=ATATGC;
PF3D7_1023300	fimo	nucleotide_motif	799	804	26.5	-	.	Name=PF3D7_1466400_PF3D7_1023300-;Alias=;ID=PF3D7_1466400-12-PF3D7_1023300;pvalue=0.00222;sequence=GCATAT;
PF3D7_1023300	fimo	nucleotide_motif	758	763	26.2	+	.	Name=PF3D7_1466400_PF3D7_1023300+;Alias=;ID=PF3D7_1466400-13-PF3D7_1023300;pvalue=0.00237;sequence=GCCTAC;
PF3D7_1023300	fimo	nucleotide_motif	758	763	26.2	-	.	Name=PF3D7_1466400_PF3D7_1023300-;Alias=;ID=PF3D7_1466400-14-PF3D7_1023300;pvalue=0.00237;sequence=GTAGGC;
PF3D7_1023300	fimo	nucleotide_motif	718	723	24.8	+	.	Name=PF3D7_1466400_PF3D7_1023300+;Alias=;ID=PF3D7_1466400-15-PF3D7_1023300;pvalue=0.00329;sequence=ACCTGT;
PF3D7_1023300	fimo	nucleotide_motif	718	723	24.8	-	.	Name=PF3D7_1466400_PF3D7_1023300-;Alias=;ID=PF3D7_1466400-16-PF3D7_1023300;pvalue=0.00329;sequence=ACAGGT;
PF3D7_1023800	fimo	nucleotide_motif	786	791	53.2	+	.	Name=PF3D7_1466400_PF3D7_1023800+;Alias=;ID=PF3D7_1466400-1-PF3D7_1023800;pvalue=4.78e-06;sequence=GCATGC;
PF3D7_1023800	fimo	nucleotide_motif	786	791	53.2	-	.	Name=PF3D7_1466400_PF3D7_1023800-;Alias=;ID=PF3D7_1466400-2-PF3D7_1023800;pvalue=4.78e-06;sequence=GCATGC;
PF3D7_1023800	fimo	nucleotide_motif	616	621	41.9	+	.	Name=PF3D7_1466400_PF3D7_1023800+;Alias=;ID=PF3D7_1466400-3-PF3D7_1023800;pvalue=6.37e-05;sequence=ACATGC;
PF3D7_1023800	fimo	nucleotide_motif	616	621	41.9	-	.	Name=PF3D7_1466400_PF3D7_1023800-;Alias=;ID=PF3D7_1466400-4-PF3D7_1023800;pvalue=6.37e-05;sequence=GCATGT;
PF3D7_1023800	fimo	nucleotide_motif	943	948	28.8	+	.	Name=PF3D7_1466400_PF3D7_1023800+;Alias=;ID=PF3D7_1466400-5-PF3D7_1023800;pvalue=0.00131;sequence=AAATGC;
PF3D7_1023800	fimo	nucleotide_motif	943	948	28.8	-	.	Name=PF3D7_1466400_PF3D7_1023800-;Alias=;ID=PF3D7_1466400-6-PF3D7_1023800;pvalue=0.00131;sequence=GCATTT;
PF3D7_1023800	fimo	nucleotide_motif	82	87	28.7	+	.	Name=PF3D7_1466400_PF3D7_1023800+;Alias=;ID=PF3D7_1466400-7-PF3D7_1023800;pvalue=0.00135;sequence=GTACGC;
PF3D7_1023800	fimo	nucleotide_motif	82	87	28.7	-	.	Name=PF3D7_1466400_PF3D7_1023800-;Alias=;ID=PF3D7_1466400-8-PF3D7_1023800;pvalue=0.00135;sequence=GCGTAC;
PF3D7_1023800	fimo	nucleotide_motif	253	258	26.5	+	.	Name=PF3D7_1466400_PF3D7_1023800+;Alias=;ID=PF3D7_1466400-9-PF3D7_1023800;pvalue=0.00222;sequence=ATATGC;
PF3D7_1023800	fimo	nucleotide_motif	257	262	26.5	+	.	Name=PF3D7_1466400_PF3D7_1023800+;Alias=;ID=PF3D7_1466400-10-PF3D7_1023800;pvalue=0.00222;sequence=GCATAT;
PF3D7_1023800	fimo	nucleotide_motif	253	258	26.5	-	.	Name=PF3D7_1466400_PF3D7_1023800-;Alias=;ID=PF3D7_1466400-11-PF3D7_1023800;pvalue=0.00222;sequence=GCATAT;
PF3D7_1023800	fimo	nucleotide_motif	257	262	26.5	-	.	Name=PF3D7_1466400_PF3D7_1023800-;Alias=;ID=PF3D7_1466400-12-PF3D7_1023800;pvalue=0.00222;sequence=ATATGC;
PF3D7_1023800	fimo	nucleotide_motif	462	467	26.5	+	.	Name=PF3D7_1466400_PF3D7_1023800+;Alias=;ID=PF3D7_1466400-13-PF3D7_1023800;pvalue=0.00222;sequence=ACATAC;
PF3D7_1023800	fimo	nucleotide_motif	466	471	26.5	+	.	Name=PF3D7_1466400_PF3D7_1023800+;Alias=;ID=PF3D7_1466400-14-PF3D7_1023800;pvalue=0.00222;sequence=ACATAC;
PF3D7_1023800	fimo	nucleotide_motif	462	467	26.5	-	.	Name=PF3D7_1466400_PF3D7_1023800-;Alias=;ID=PF3D7_1466400-15-PF3D7_1023800;pvalue=0.00222;sequence=GTATGT;
PF3D7_1023800	fimo	nucleotide_motif	470	475	26.5	+	.	Name=PF3D7_1466400_PF3D7_1023800+;Alias=;ID=PF3D7_1466400-16-PF3D7_1023800;pvalue=0.00222;sequence=ACATAC;
PF3D7_1023800	fimo	nucleotide_motif	466	471	26.5	-	.	Name=PF3D7_1466400_PF3D7_1023800-;Alias=;ID=PF3D7_1466400-17-PF3D7_1023800;pvalue=0.00222;sequence=GTATGT;
PF3D7_1023800	fimo	nucleotide_motif	470	475	26.5	-	.	Name=PF3D7_1466400_PF3D7_1023800-;Alias=;ID=PF3D7_1466400-18-PF3D7_1023800;pvalue=0.00222;sequence=GTATGT;
PF3D7_1023800	fimo	nucleotide_motif	550	555	26.5	+	.	Name=PF3D7_1466400_PF3D7_1023800+;Alias=;ID=PF3D7_1466400-19-PF3D7_1023800;pvalue=0.00222;sequence=ACATAC;
PF3D7_1023800	fimo	nucleotide_motif	550	555	26.5	-	.	Name=PF3D7_1466400_PF3D7_1023800-;Alias=;ID=PF3D7_1466400-20-PF3D7_1023800;pvalue=0.00222;sequence=GTATGT;
PF3D7_1023800	fimo	nucleotide_motif	885	890	26.5	+	.	Name=PF3D7_1466400_PF3D7_1023800+;Alias=;ID=PF3D7_1466400-21-PF3D7_1023800;pvalue=0.00222;sequence=ACATAC;
PF3D7_1023800	fimo	nucleotide_motif	885	890	26.5	-	.	Name=PF3D7_1466400_PF3D7_1023800-;Alias=;ID=PF3D7_1466400-22-PF3D7_1023800;pvalue=0.00222;sequence=GTATGT;
PF3D7_1023800	fimo	nucleotide_motif	579	584	26.3	+	.	Name=PF3D7_1466400_PF3D7_1023800+;Alias=;ID=PF3D7_1466400-23-PF3D7_1023800;pvalue=0.00233;sequence=GATTGC;
PF3D7_1023800	fimo	nucleotide_motif	579	584	26.3	-	.	Name=PF3D7_1466400_PF3D7_1023800-;Alias=;ID=PF3D7_1466400-24-PF3D7_1023800;pvalue=0.00233;sequence=GCAATC;
PF3D7_1023800	fimo	nucleotide_motif	782	787	26.2	+	.	Name=PF3D7_1466400_PF3D7_1023800+;Alias=;ID=PF3D7_1466400-25-PF3D7_1023800;pvalue=0.00237;sequence=GTCTGC;
PF3D7_1023800	fimo	nucleotide_motif	782	787	26.2	-	.	Name=PF3D7_1466400_PF3D7_1023800-;Alias=;ID=PF3D7_1466400-26-PF3D7_1023800;pvalue=0.00237;sequence=GCAGAC;
PF3D7_1023900	fimo	nucleotide_motif	285	290	33.4	+	.	Name=PF3D7_1466400_PF3D7_1023900+;Alias=;ID=PF3D7_1466400-1-PF3D7_1023900;pvalue=0.000458;sequence=ACATGT;
PF3D7_1023900	fimo	nucleotide_motif	285	290	33.4	-	.	Name=PF3D7_1466400_PF3D7_1023900-;Alias=;ID=PF3D7_1466400-2-PF3D7_1023900;pvalue=0.000458;sequence=ACATGT;
PF3D7_1023900	fimo	nucleotide_motif	120	125	28.8	+	.	Name=PF3D7_1466400_PF3D7_1023900+;Alias=;ID=PF3D7_1466400-3-PF3D7_1023900;pvalue=0.00131;sequence=AAATGC;
PF3D7_1023900	fimo	nucleotide_motif	120	125	28.8	-	.	Name=PF3D7_1466400_PF3D7_1023900-;Alias=;ID=PF3D7_1466400-4-PF3D7_1023900;pvalue=0.00131;sequence=GCATTT;
PF3D7_1023900	fimo	nucleotide_motif	128	133	28.8	+	.	Name=PF3D7_1466400_PF3D7_1023900+;Alias=;ID=PF3D7_1466400-5-PF3D7_1023900;pvalue=0.00131;sequence=GAATGT;
PF3D7_1023900	fimo	nucleotide_motif	128	133	28.8	-	.	Name=PF3D7_1466400_PF3D7_1023900-;Alias=;ID=PF3D7_1466400-6-PF3D7_1023900;pvalue=0.00131;sequence=ACATTC;
PF3D7_1023900	fimo	nucleotide_motif	454	459	28.8	+	.	Name=PF3D7_1466400_PF3D7_1023900+;Alias=;ID=PF3D7_1466400-7-PF3D7_1023900;pvalue=0.00131;sequence=AAATGC;
PF3D7_1023900	fimo	nucleotide_motif	454	459	28.8	-	.	Name=PF3D7_1466400_PF3D7_1023900-;Alias=;ID=PF3D7_1466400-8-PF3D7_1023900;pvalue=0.00131;sequence=GCATTT;
PF3D7_1023900	fimo	nucleotide_motif	809	814	28.7	+	.	Name=PF3D7_1466400_PF3D7_1023900+;Alias=;ID=PF3D7_1466400-9-PF3D7_1023900;pvalue=0.00135;sequence=GCACAC;
PF3D7_1023900	fimo	nucleotide_motif	809	814	28.7	-	.	Name=PF3D7_1466400_PF3D7_1023900-;Alias=;ID=PF3D7_1466400-10-PF3D7_1023900;pvalue=0.00135;sequence=GTGTGC;
PF3D7_1023900	fimo	nucleotide_motif	95	100	28.2	+	.	Name=PF3D7_1466400_PF3D7_1023900+;Alias=;ID=PF3D7_1466400-11-PF3D7_1023900;pvalue=0.00152;sequence=AGATGC;
PF3D7_1023900	fimo	nucleotide_motif	95	100	28.2	-	.	Name=PF3D7_1466400_PF3D7_1023900-;Alias=;ID=PF3D7_1466400-12-PF3D7_1023900;pvalue=0.00152;sequence=GCATCT;
PF3D7_1023900	fimo	nucleotide_motif	10	15	26.5	+	.	Name=PF3D7_1466400_PF3D7_1023900+;Alias=;ID=PF3D7_1466400-13-PF3D7_1023900;pvalue=0.00222;sequence=GTATGT;
PF3D7_1023900	fimo	nucleotide_motif	10	15	26.5	-	.	Name=PF3D7_1466400_PF3D7_1023900-;Alias=;ID=PF3D7_1466400-14-PF3D7_1023900;pvalue=0.00222;sequence=ACATAC;
PF3D7_1023900	fimo	nucleotide_motif	188	193	26.5	+	.	Name=PF3D7_1466400_PF3D7_1023900+;Alias=;ID=PF3D7_1466400-15-PF3D7_1023900;pvalue=0.00222;sequence=GCATAT;
PF3D7_1023900	fimo	nucleotide_motif	188	193	26.5	-	.	Name=PF3D7_1466400_PF3D7_1023900-;Alias=;ID=PF3D7_1466400-16-PF3D7_1023900;pvalue=0.00222;sequence=ATATGC;
PF3D7_1023900	fimo	nucleotide_motif	124	129	25.1	+	.	Name=PF3D7_1466400_PF3D7_1023900+;Alias=;ID=PF3D7_1466400-17-PF3D7_1023900;pvalue=0.00306;sequence=GCAAGA;
PF3D7_1023900	fimo	nucleotide_motif	124	129	25.1	-	.	Name=PF3D7_1466400_PF3D7_1023900-;Alias=;ID=PF3D7_1466400-18-PF3D7_1023900;pvalue=0.00306;sequence=TCTTGC;
PF3D7_1023900	fimo	nucleotide_motif	946	951	24.6	+	.	Name=PF3D7_1466400_PF3D7_1023900+;Alias=;ID=PF3D7_1466400-19-PF3D7_1023900;pvalue=0.00343;sequence=CCATTC;
PF3D7_1023900	fimo	nucleotide_motif	946	951	24.6	-	.	Name=PF3D7_1466400_PF3D7_1023900-;Alias=;ID=PF3D7_1466400-20-PF3D7_1023900;pvalue=0.00343;sequence=GAATGG;
PF3D7_1024000	fimo	nucleotide_motif	21	26	33.4	+	.	Name=PF3D7_1466400_PF3D7_1024000+;Alias=;ID=PF3D7_1466400-1-PF3D7_1024000;pvalue=0.000458;sequence=ACATGT;
PF3D7_1024000	fimo	nucleotide_motif	21	26	33.4	-	.	Name=PF3D7_1466400_PF3D7_1024000-;Alias=;ID=PF3D7_1466400-2-PF3D7_1024000;pvalue=0.000458;sequence=ACATGT;
PF3D7_1024000	fimo	nucleotide_motif	715	720	28.8	+	.	Name=PF3D7_1466400_PF3D7_1024000+;Alias=;ID=PF3D7_1466400-3-PF3D7_1024000;pvalue=0.00131;sequence=AAATGC;
PF3D7_1024000	fimo	nucleotide_motif	715	720	28.8	-	.	Name=PF3D7_1466400_PF3D7_1024000-;Alias=;ID=PF3D7_1466400-4-PF3D7_1024000;pvalue=0.00131;sequence=GCATTT;
PF3D7_1024000	fimo	nucleotide_motif	250	255	26.5	+	.	Name=PF3D7_1466400_PF3D7_1024000+;Alias=;ID=PF3D7_1466400-5-PF3D7_1024000;pvalue=0.00222;sequence=ACATAC;
PF3D7_1024000	fimo	nucleotide_motif	250	255	26.5	-	.	Name=PF3D7_1466400_PF3D7_1024000-;Alias=;ID=PF3D7_1466400-6-PF3D7_1024000;pvalue=0.00222;sequence=GTATGT;
PF3D7_1024000	fimo	nucleotide_motif	839	844	25.6	+	.	Name=PF3D7_1466400_PF3D7_1024000+;Alias=;ID=PF3D7_1466400-7-PF3D7_1024000;pvalue=0.00276;sequence=ACATGA;
PF3D7_1024000	fimo	nucleotide_motif	839	844	25.6	-	.	Name=PF3D7_1466400_PF3D7_1024000-;Alias=;ID=PF3D7_1466400-8-PF3D7_1024000;pvalue=0.00276;sequence=TCATGT;
PF3D7_1024000	fimo	nucleotide_motif	914	919	25.6	+	.	Name=PF3D7_1466400_PF3D7_1024000+;Alias=;ID=PF3D7_1466400-9-PF3D7_1024000;pvalue=0.00276;sequence=ACATGA;
PF3D7_1024000	fimo	nucleotide_motif	914	919	25.6	-	.	Name=PF3D7_1466400_PF3D7_1024000-;Alias=;ID=PF3D7_1466400-10-PF3D7_1024000;pvalue=0.00276;sequence=TCATGT;
PF3D7_1024000	fimo	nucleotide_motif	852	857	25.3	+	.	Name=PF3D7_1466400_PF3D7_1024000+;Alias=;ID=PF3D7_1466400-11-PF3D7_1024000;pvalue=0.00295;sequence=ACGTGT;
PF3D7_1024000	fimo	nucleotide_motif	852	857	25.3	-	.	Name=PF3D7_1466400_PF3D7_1024000-;Alias=;ID=PF3D7_1466400-12-PF3D7_1024000;pvalue=0.00295;sequence=ACACGT;
PF3D7_1024000	fimo	nucleotide_motif	648	653	25.1	+	.	Name=PF3D7_1466400_PF3D7_1024000+;Alias=;ID=PF3D7_1466400-13-PF3D7_1024000;pvalue=0.00306;sequence=GCAAGA;
PF3D7_1024000	fimo	nucleotide_motif	648	653	25.1	-	.	Name=PF3D7_1466400_PF3D7_1024000-;Alias=;ID=PF3D7_1466400-14-PF3D7_1024000;pvalue=0.00306;sequence=TCTTGC;
PF3D7_1024000	fimo	nucleotide_motif	193	198	24.6	+	.	Name=PF3D7_1466400_PF3D7_1024000+;Alias=;ID=PF3D7_1466400-15-PF3D7_1024000;pvalue=0.00343;sequence=CAATGC;
PF3D7_1024000	fimo	nucleotide_motif	193	198	24.6	-	.	Name=PF3D7_1466400_PF3D7_1024000-;Alias=;ID=PF3D7_1466400-16-PF3D7_1024000;pvalue=0.00343;sequence=GCATTG;
PF3D7_1024000	fimo	nucleotide_motif	693	698	24.2	+	.	Name=PF3D7_1466400_PF3D7_1024000+;Alias=;ID=PF3D7_1466400-17-PF3D7_1024000;pvalue=0.00383;sequence=ACTTGT;
PF3D7_1024000	fimo	nucleotide_motif	693	698	24.2	-	.	Name=PF3D7_1466400_PF3D7_1024000-;Alias=;ID=PF3D7_1466400-18-PF3D7_1024000;pvalue=0.00383;sequence=ACAAGT;
PF3D7_1024000	fimo	nucleotide_motif	8	13	23.8	+	.	Name=PF3D7_1466400_PF3D7_1024000+;Alias=;ID=PF3D7_1466400-19-PF3D7_1024000;pvalue=0.00418;sequence=GTATTC;
PF3D7_1024000	fimo	nucleotide_motif	8	13	23.8	-	.	Name=PF3D7_1466400_PF3D7_1024000-;Alias=;ID=PF3D7_1466400-20-PF3D7_1024000;pvalue=0.00418;sequence=GAATAC;
PF3D7_1024000	fimo	nucleotide_motif	525	530	23.7	+	.	Name=PF3D7_1466400_PF3D7_1024000+;Alias=;ID=PF3D7_1466400-21-PF3D7_1024000;pvalue=0.00422;sequence=GCTGGT;
PF3D7_1024000	fimo	nucleotide_motif	525	530	23.7	-	.	Name=PF3D7_1466400_PF3D7_1024000-;Alias=;ID=PF3D7_1466400-22-PF3D7_1024000;pvalue=0.00422;sequence=ACCAGC;
PF3D7_1024000	fimo	nucleotide_motif	992	997	23.6	+	.	Name=PF3D7_1466400_PF3D7_1024000+;Alias=;ID=PF3D7_1466400-23-PF3D7_1024000;pvalue=0.00434;sequence=GTATGG;
PF3D7_1024000	fimo	nucleotide_motif	992	997	23.6	-	.	Name=PF3D7_1466400_PF3D7_1024000-;Alias=;ID=PF3D7_1466400-24-PF3D7_1024000;pvalue=0.00434;sequence=CCATAC;
PF3D7_1024100	fimo	nucleotide_motif	389	394	53.2	+	.	Name=PF3D7_1466400_PF3D7_1024100+;Alias=;ID=PF3D7_1466400-1-PF3D7_1024100;pvalue=4.78e-06;sequence=GCATGC;
PF3D7_1024100	fimo	nucleotide_motif	389	394	53.2	-	.	Name=PF3D7_1466400_PF3D7_1024100-;Alias=;ID=PF3D7_1466400-2-PF3D7_1024100;pvalue=4.78e-06;sequence=GCATGC;
PF3D7_1024100	fimo	nucleotide_motif	527	532	41.9	+	.	Name=PF3D7_1466400_PF3D7_1024100+;Alias=;ID=PF3D7_1466400-3-PF3D7_1024100;pvalue=6.37e-05;sequence=GCATGT;
PF3D7_1024100	fimo	nucleotide_motif	527	532	41.9	-	.	Name=PF3D7_1466400_PF3D7_1024100-;Alias=;ID=PF3D7_1466400-4-PF3D7_1024100;pvalue=6.37e-05;sequence=ACATGC;
PF3D7_1024100	fimo	nucleotide_motif	651	656	38.5	+	.	Name=PF3D7_1466400_PF3D7_1024100+;Alias=;ID=PF3D7_1466400-5-PF3D7_1024100;pvalue=0.000142;sequence=GCATGG;
PF3D7_1024100	fimo	nucleotide_motif	651	656	38.5	-	.	Name=PF3D7_1466400_PF3D7_1024100-;Alias=;ID=PF3D7_1466400-6-PF3D7_1024100;pvalue=0.000142;sequence=CCATGC;
PF3D7_1024100	fimo	nucleotide_motif	826	831	35.4	+	.	Name=PF3D7_1466400_PF3D7_1024100+;Alias=;ID=PF3D7_1466400-7-PF3D7_1024100;pvalue=0.000285;sequence=GCACGT;
PF3D7_1024100	fimo	nucleotide_motif	826	831	35.4	-	.	Name=PF3D7_1466400_PF3D7_1024100-;Alias=;ID=PF3D7_1466400-8-PF3D7_1024100;pvalue=0.000285;sequence=ACGTGC;
PF3D7_1024100	fimo	nucleotide_motif	338	343	32.3	+	.	Name=PF3D7_1466400_PF3D7_1024100+;Alias=;ID=PF3D7_1466400-9-PF3D7_1024100;pvalue=0.000593;sequence=ACAAGC;
PF3D7_1024100	fimo	nucleotide_motif	338	343	32.3	-	.	Name=PF3D7_1466400_PF3D7_1024100-;Alias=;ID=PF3D7_1466400-10-PF3D7_1024100;pvalue=0.000593;sequence=GCTTGT;
PF3D7_1024100	fimo	nucleotide_motif	432	437	32.3	+	.	Name=PF3D7_1466400_PF3D7_1024100+;Alias=;ID=PF3D7_1466400-11-PF3D7_1024100;pvalue=0.000593;sequence=GCTTGT;
PF3D7_1024100	fimo	nucleotide_motif	432	437	32.3	-	.	Name=PF3D7_1466400_PF3D7_1024100-;Alias=;ID=PF3D7_1466400-12-PF3D7_1024100;pvalue=0.000593;sequence=ACAAGC;
PF3D7_1024100	fimo	nucleotide_motif	428	433	28.8	+	.	Name=PF3D7_1466400_PF3D7_1024100+;Alias=;ID=PF3D7_1466400-13-PF3D7_1024100;pvalue=0.00131;sequence=AAATGC;
PF3D7_1024100	fimo	nucleotide_motif	428	433	28.8	-	.	Name=PF3D7_1466400_PF3D7_1024100-;Alias=;ID=PF3D7_1466400-14-PF3D7_1024100;pvalue=0.00131;sequence=GCATTT;
PF3D7_1024100	fimo	nucleotide_motif	342	347	26.5	+	.	Name=PF3D7_1466400_PF3D7_1024100+;Alias=;ID=PF3D7_1466400-15-PF3D7_1024100;pvalue=0.00222;sequence=GCATAT;
PF3D7_1024100	fimo	nucleotide_motif	342	347	26.5	-	.	Name=PF3D7_1466400_PF3D7_1024100-;Alias=;ID=PF3D7_1466400-16-PF3D7_1024100;pvalue=0.00222;sequence=ATATGC;
PF3D7_1024100	fimo	nucleotide_motif	393	398	26.5	+	.	Name=PF3D7_1466400_PF3D7_1024100+;Alias=;ID=PF3D7_1466400-17-PF3D7_1024100;pvalue=0.00222;sequence=GCATAT;
PF3D7_1024100	fimo	nucleotide_motif	393	398	26.5	-	.	Name=PF3D7_1466400_PF3D7_1024100-;Alias=;ID=PF3D7_1466400-18-PF3D7_1024100;pvalue=0.00222;sequence=ATATGC;
PF3D7_1024100	fimo	nucleotide_motif	633	638	26.5	+	.	Name=PF3D7_1466400_PF3D7_1024100+;Alias=;ID=PF3D7_1466400-19-PF3D7_1024100;pvalue=0.00222;sequence=GTATGT;
PF3D7_1024100	fimo	nucleotide_motif	637	642	26.5	+	.	Name=PF3D7_1466400_PF3D7_1024100+;Alias=;ID=PF3D7_1466400-20-PF3D7_1024100;pvalue=0.00222;sequence=GTATGT;
PF3D7_1024100	fimo	nucleotide_motif	633	638	26.5	-	.	Name=PF3D7_1466400_PF3D7_1024100-;Alias=;ID=PF3D7_1466400-21-PF3D7_1024100;pvalue=0.00222;sequence=ACATAC;
PF3D7_1024100	fimo	nucleotide_motif	637	642	26.5	-	.	Name=PF3D7_1466400_PF3D7_1024100-;Alias=;ID=PF3D7_1466400-22-PF3D7_1024100;pvalue=0.00222;sequence=ACATAC;
PF3D7_1024100	fimo	nucleotide_motif	4	9	26.3	+	.	Name=PF3D7_1466400_PF3D7_1024100+;Alias=;ID=PF3D7_1466400-23-PF3D7_1024100;pvalue=0.00233;sequence=GAAAGC;
PF3D7_1024100	fimo	nucleotide_motif	4	9	26.3	-	.	Name=PF3D7_1466400_PF3D7_1024100-;Alias=;ID=PF3D7_1466400-24-PF3D7_1024100;pvalue=0.00233;sequence=GCTTTC;
PF3D7_1024100	fimo	nucleotide_motif	577	582	26.2	+	.	Name=PF3D7_1466400_PF3D7_1024100+;Alias=;ID=PF3D7_1466400-25-PF3D7_1024100;pvalue=0.00241;sequence=GGAAGC;
PF3D7_1024100	fimo	nucleotide_motif	577	582	26.2	-	.	Name=PF3D7_1466400_PF3D7_1024100-;Alias=;ID=PF3D7_1466400-26-PF3D7_1024100;pvalue=0.00241;sequence=GCTTCC;
PF3D7_1024100	fimo	nucleotide_motif	437	442	25.1	+	.	Name=PF3D7_1466400_PF3D7_1024100+;Alias=;ID=PF3D7_1466400-27-PF3D7_1024100;pvalue=0.00306;sequence=TCAAGC;
PF3D7_1024100	fimo	nucleotide_motif	437	442	25.1	-	.	Name=PF3D7_1466400_PF3D7_1024100-;Alias=;ID=PF3D7_1466400-28-PF3D7_1024100;pvalue=0.00306;sequence=GCTTGA;
PF3D7_1024100	fimo	nucleotide_motif	466	471	24.8	+	.	Name=PF3D7_1466400_PF3D7_1024100+;Alias=;ID=PF3D7_1466400-29-PF3D7_1024100;pvalue=0.00329;sequence=ACAGGT;
PF3D7_1024100	fimo	nucleotide_motif	466	471	24.8	-	.	Name=PF3D7_1466400_PF3D7_1024100-;Alias=;ID=PF3D7_1466400-30-PF3D7_1024100;pvalue=0.00329;sequence=ACCTGT;
PF3D7_1024100	fimo	nucleotide_motif	515	520	24.8	+	.	Name=PF3D7_1466400_PF3D7_1024100+;Alias=;ID=PF3D7_1466400-31-PF3D7_1024100;pvalue=0.00329;sequence=ACCTGT;
PF3D7_1024100	fimo	nucleotide_motif	515	520	24.8	-	.	Name=PF3D7_1466400_PF3D7_1024100-;Alias=;ID=PF3D7_1466400-32-PF3D7_1024100;pvalue=0.00329;sequence=ACAGGT;
PF3D7_1024100	fimo	nucleotide_motif	349	354	24.6	+	.	Name=PF3D7_1466400_PF3D7_1024100+;Alias=;ID=PF3D7_1466400-33-PF3D7_1024100;pvalue=0.00343;sequence=CCATTC;
PF3D7_1024100	fimo	nucleotide_motif	349	354	24.6	-	.	Name=PF3D7_1466400_PF3D7_1024100-;Alias=;ID=PF3D7_1466400-34-PF3D7_1024100;pvalue=0.00343;sequence=GAATGG;
PF3D7_1024200	fimo	nucleotide_motif	330	335	28.8	+	.	Name=PF3D7_1466400_PF3D7_1024200+;Alias=;ID=PF3D7_1466400-1-PF3D7_1024200;pvalue=0.00131;sequence=GCATTT;
PF3D7_1024200	fimo	nucleotide_motif	330	335	28.8	-	.	Name=PF3D7_1466400_PF3D7_1024200-;Alias=;ID=PF3D7_1466400-2-PF3D7_1024200;pvalue=0.00131;sequence=AAATGC;
PF3D7_1024200	fimo	nucleotide_motif	392	397	28.8	+	.	Name=PF3D7_1466400_PF3D7_1024200+;Alias=;ID=PF3D7_1466400-3-PF3D7_1024200;pvalue=0.00131;sequence=ACATTC;
PF3D7_1024200	fimo	nucleotide_motif	392	397	28.8	-	.	Name=PF3D7_1466400_PF3D7_1024200-;Alias=;ID=PF3D7_1466400-4-PF3D7_1024200;pvalue=0.00131;sequence=GAATGT;
PF3D7_1024200	fimo	nucleotide_motif	900	905	28.7	+	.	Name=PF3D7_1466400_PF3D7_1024200+;Alias=;ID=PF3D7_1466400-5-PF3D7_1024200;pvalue=0.00135;sequence=GCACAC;
PF3D7_1024200	fimo	nucleotide_motif	900	905	28.7	-	.	Name=PF3D7_1466400_PF3D7_1024200-;Alias=;ID=PF3D7_1466400-6-PF3D7_1024200;pvalue=0.00135;sequence=GTGTGC;
PF3D7_1024200	fimo	nucleotide_motif	293	298	26.5	+	.	Name=PF3D7_1466400_PF3D7_1024200+;Alias=;ID=PF3D7_1466400-7-PF3D7_1024200;pvalue=0.00222;sequence=ATATGC;
PF3D7_1024200	fimo	nucleotide_motif	293	298	26.5	-	.	Name=PF3D7_1466400_PF3D7_1024200-;Alias=;ID=PF3D7_1466400-8-PF3D7_1024200;pvalue=0.00222;sequence=GCATAT;
PF3D7_1024200	fimo	nucleotide_motif	346	351	26.5	+	.	Name=PF3D7_1466400_PF3D7_1024200+;Alias=;ID=PF3D7_1466400-9-PF3D7_1024200;pvalue=0.00222;sequence=GCATAT;
PF3D7_1024200	fimo	nucleotide_motif	346	351	26.5	-	.	Name=PF3D7_1466400_PF3D7_1024200-;Alias=;ID=PF3D7_1466400-10-PF3D7_1024200;pvalue=0.00222;sequence=ATATGC;
PF3D7_1024200	fimo	nucleotide_motif	616	621	26.5	+	.	Name=PF3D7_1466400_PF3D7_1024200+;Alias=;ID=PF3D7_1466400-11-PF3D7_1024200;pvalue=0.00222;sequence=GTATGT;
PF3D7_1024200	fimo	nucleotide_motif	620	625	26.5	+	.	Name=PF3D7_1466400_PF3D7_1024200+;Alias=;ID=PF3D7_1466400-12-PF3D7_1024200;pvalue=0.00222;sequence=GTATGT;
PF3D7_1024200	fimo	nucleotide_motif	616	621	26.5	-	.	Name=PF3D7_1466400_PF3D7_1024200-;Alias=;ID=PF3D7_1466400-13-PF3D7_1024200;pvalue=0.00222;sequence=ACATAC;
PF3D7_1024200	fimo	nucleotide_motif	624	629	26.5	+	.	Name=PF3D7_1466400_PF3D7_1024200+;Alias=;ID=PF3D7_1466400-14-PF3D7_1024200;pvalue=0.00222;sequence=GTATGT;
PF3D7_1024200	fimo	nucleotide_motif	620	625	26.5	-	.	Name=PF3D7_1466400_PF3D7_1024200-;Alias=;ID=PF3D7_1466400-15-PF3D7_1024200;pvalue=0.00222;sequence=ACATAC;
PF3D7_1024200	fimo	nucleotide_motif	624	629	26.5	-	.	Name=PF3D7_1466400_PF3D7_1024200-;Alias=;ID=PF3D7_1466400-16-PF3D7_1024200;pvalue=0.00222;sequence=ACATAC;
PF3D7_1024200	fimo	nucleotide_motif	214	219	24.9	+	.	Name=PF3D7_1466400_PF3D7_1024200+;Alias=;ID=PF3D7_1466400-17-PF3D7_1024200;pvalue=0.00324;sequence=GAATTC;
PF3D7_1024200	fimo	nucleotide_motif	214	219	24.9	-	.	Name=PF3D7_1466400_PF3D7_1024200-;Alias=;ID=PF3D7_1466400-18-PF3D7_1024200;pvalue=0.00324;sequence=GAATTC;
PF3D7_1024200	fimo	nucleotide_motif	419	424	24.6	+	.	Name=PF3D7_1466400_PF3D7_1024200+;Alias=;ID=PF3D7_1466400-19-PF3D7_1024200;pvalue=0.00343;sequence=CCATTC;
PF3D7_1024200	fimo	nucleotide_motif	419	424	24.6	-	.	Name=PF3D7_1466400_PF3D7_1024200-;Alias=;ID=PF3D7_1466400-20-PF3D7_1024200;pvalue=0.00343;sequence=GAATGG;
PF3D7_1024200	fimo	nucleotide_motif	297	302	23.6	+	.	Name=PF3D7_1466400_PF3D7_1024200+;Alias=;ID=PF3D7_1466400-21-PF3D7_1024200;pvalue=0.00434;sequence=GCATAG;
PF3D7_1024200	fimo	nucleotide_motif	297	302	23.6	-	.	Name=PF3D7_1466400_PF3D7_1024200-;Alias=;ID=PF3D7_1466400-22-PF3D7_1024200;pvalue=0.00434;sequence=CTATGC;
PF3D7_1024300	fimo	nucleotide_motif	272	277	53.2	+	.	Name=PF3D7_1466400_PF3D7_1024300+;Alias=;ID=PF3D7_1466400-1-PF3D7_1024300;pvalue=4.78e-06;sequence=GCATGC;
PF3D7_1024300	fimo	nucleotide_motif	272	277	53.2	-	.	Name=PF3D7_1466400_PF3D7_1024300-;Alias=;ID=PF3D7_1466400-2-PF3D7_1024300;pvalue=4.78e-06;sequence=GCATGC;
PF3D7_1024300	fimo	nucleotide_motif	134	139	41.9	+	.	Name=PF3D7_1466400_PF3D7_1024300+;Alias=;ID=PF3D7_1466400-3-PF3D7_1024300;pvalue=6.37e-05;sequence=ACATGC;
PF3D7_1024300	fimo	nucleotide_motif	134	139	41.9	-	.	Name=PF3D7_1466400_PF3D7_1024300-;Alias=;ID=PF3D7_1466400-4-PF3D7_1024300;pvalue=6.37e-05;sequence=GCATGT;
PF3D7_1024300	fimo	nucleotide_motif	10	15	38.5	+	.	Name=PF3D7_1466400_PF3D7_1024300+;Alias=;ID=PF3D7_1466400-5-PF3D7_1024300;pvalue=0.000142;sequence=CCATGC;
PF3D7_1024300	fimo	nucleotide_motif	10	15	38.5	-	.	Name=PF3D7_1466400_PF3D7_1024300-;Alias=;ID=PF3D7_1466400-6-PF3D7_1024300;pvalue=0.000142;sequence=GCATGG;
PF3D7_1024300	fimo	nucleotide_motif	229	234	32.3	+	.	Name=PF3D7_1466400_PF3D7_1024300+;Alias=;ID=PF3D7_1466400-7-PF3D7_1024300;pvalue=0.000593;sequence=ACAAGC;
PF3D7_1024300	fimo	nucleotide_motif	229	234	32.3	-	.	Name=PF3D7_1466400_PF3D7_1024300-;Alias=;ID=PF3D7_1466400-8-PF3D7_1024300;pvalue=0.000593;sequence=GCTTGT;
PF3D7_1024300	fimo	nucleotide_motif	323	328	32.3	+	.	Name=PF3D7_1466400_PF3D7_1024300+;Alias=;ID=PF3D7_1466400-9-PF3D7_1024300;pvalue=0.000593;sequence=GCTTGT;
PF3D7_1024300	fimo	nucleotide_motif	323	328	32.3	-	.	Name=PF3D7_1466400_PF3D7_1024300-;Alias=;ID=PF3D7_1466400-10-PF3D7_1024300;pvalue=0.000593;sequence=ACAAGC;
PF3D7_1024300	fimo	nucleotide_motif	233	238	28.8	+	.	Name=PF3D7_1466400_PF3D7_1024300+;Alias=;ID=PF3D7_1466400-11-PF3D7_1024300;pvalue=0.00131;sequence=GCATTT;
PF3D7_1024300	fimo	nucleotide_motif	233	238	28.8	-	.	Name=PF3D7_1466400_PF3D7_1024300-;Alias=;ID=PF3D7_1466400-12-PF3D7_1024300;pvalue=0.00131;sequence=AAATGC;
PF3D7_1024300	fimo	nucleotide_motif	955	960	28.7	+	.	Name=PF3D7_1466400_PF3D7_1024300+;Alias=;ID=PF3D7_1466400-13-PF3D7_1024300;pvalue=0.00135;sequence=GTGTGC;
PF3D7_1024300	fimo	nucleotide_motif	955	960	28.7	-	.	Name=PF3D7_1466400_PF3D7_1024300-;Alias=;ID=PF3D7_1466400-14-PF3D7_1024300;pvalue=0.00135;sequence=GCACAC;
PF3D7_1024300	fimo	nucleotide_motif	24	29	26.5	+	.	Name=PF3D7_1466400_PF3D7_1024300+;Alias=;ID=PF3D7_1466400-15-PF3D7_1024300;pvalue=0.00222;sequence=ACATAC;
PF3D7_1024300	fimo	nucleotide_motif	28	33	26.5	+	.	Name=PF3D7_1466400_PF3D7_1024300+;Alias=;ID=PF3D7_1466400-16-PF3D7_1024300;pvalue=0.00222;sequence=ACATAC;
PF3D7_1024300	fimo	nucleotide_motif	24	29	26.5	-	.	Name=PF3D7_1466400_PF3D7_1024300-;Alias=;ID=PF3D7_1466400-17-PF3D7_1024300;pvalue=0.00222;sequence=GTATGT;
PF3D7_1024300	fimo	nucleotide_motif	28	33	26.5	-	.	Name=PF3D7_1466400_PF3D7_1024300-;Alias=;ID=PF3D7_1466400-18-PF3D7_1024300;pvalue=0.00222;sequence=GTATGT;
PF3D7_1024300	fimo	nucleotide_motif	268	273	26.5	+	.	Name=PF3D7_1466400_PF3D7_1024300+;Alias=;ID=PF3D7_1466400-19-PF3D7_1024300;pvalue=0.00222;sequence=ATATGC;
PF3D7_1024300	fimo	nucleotide_motif	268	273	26.5	-	.	Name=PF3D7_1466400_PF3D7_1024300-;Alias=;ID=PF3D7_1466400-20-PF3D7_1024300;pvalue=0.00222;sequence=GCATAT;
PF3D7_1024300	fimo	nucleotide_motif	319	324	26.5	+	.	Name=PF3D7_1466400_PF3D7_1024300+;Alias=;ID=PF3D7_1466400-21-PF3D7_1024300;pvalue=0.00222;sequence=ATATGC;
PF3D7_1024300	fimo	nucleotide_motif	319	324	26.5	-	.	Name=PF3D7_1466400_PF3D7_1024300-;Alias=;ID=PF3D7_1466400-22-PF3D7_1024300;pvalue=0.00222;sequence=GCATAT;
PF3D7_1024300	fimo	nucleotide_motif	755	760	26.5	+	.	Name=PF3D7_1466400_PF3D7_1024300+;Alias=;ID=PF3D7_1466400-23-PF3D7_1024300;pvalue=0.00222;sequence=ACATAC;
PF3D7_1024300	fimo	nucleotide_motif	755	760	26.5	-	.	Name=PF3D7_1466400_PF3D7_1024300-;Alias=;ID=PF3D7_1466400-24-PF3D7_1024300;pvalue=0.00222;sequence=GTATGT;
PF3D7_1024300	fimo	nucleotide_motif	657	662	26.3	+	.	Name=PF3D7_1466400_PF3D7_1024300+;Alias=;ID=PF3D7_1466400-25-PF3D7_1024300;pvalue=0.00233;sequence=GCTTTC;
PF3D7_1024300	fimo	nucleotide_motif	657	662	26.3	-	.	Name=PF3D7_1466400_PF3D7_1024300-;Alias=;ID=PF3D7_1466400-26-PF3D7_1024300;pvalue=0.00233;sequence=GAAAGC;
PF3D7_1024300	fimo	nucleotide_motif	84	89	26.2	+	.	Name=PF3D7_1466400_PF3D7_1024300+;Alias=;ID=PF3D7_1466400-27-PF3D7_1024300;pvalue=0.00241;sequence=GCTTCC;
PF3D7_1024300	fimo	nucleotide_motif	84	89	26.2	-	.	Name=PF3D7_1466400_PF3D7_1024300-;Alias=;ID=PF3D7_1466400-28-PF3D7_1024300;pvalue=0.00241;sequence=GGAAGC;
PF3D7_1024300	fimo	nucleotide_motif	224	229	25.1	+	.	Name=PF3D7_1466400_PF3D7_1024300+;Alias=;ID=PF3D7_1466400-29-PF3D7_1024300;pvalue=0.00306;sequence=GCTTGA;
PF3D7_1024300	fimo	nucleotide_motif	224	229	25.1	-	.	Name=PF3D7_1466400_PF3D7_1024300-;Alias=;ID=PF3D7_1466400-30-PF3D7_1024300;pvalue=0.00306;sequence=TCAAGC;
PF3D7_1024300	fimo	nucleotide_motif	146	151	24.8	+	.	Name=PF3D7_1466400_PF3D7_1024300+;Alias=;ID=PF3D7_1466400-31-PF3D7_1024300;pvalue=0.00329;sequence=ACAGGT;
PF3D7_1024300	fimo	nucleotide_motif	146	151	24.8	-	.	Name=PF3D7_1466400_PF3D7_1024300-;Alias=;ID=PF3D7_1466400-32-PF3D7_1024300;pvalue=0.00329;sequence=ACCTGT;
PF3D7_1024300	fimo	nucleotide_motif	195	200	24.8	+	.	Name=PF3D7_1466400_PF3D7_1024300+;Alias=;ID=PF3D7_1466400-33-PF3D7_1024300;pvalue=0.00329;sequence=ACCTGT;
PF3D7_1024300	fimo	nucleotide_motif	195	200	24.8	-	.	Name=PF3D7_1466400_PF3D7_1024300-;Alias=;ID=PF3D7_1466400-34-PF3D7_1024300;pvalue=0.00329;sequence=ACAGGT;
PF3D7_1024300	fimo	nucleotide_motif	312	317	24.6	+	.	Name=PF3D7_1466400_PF3D7_1024300+;Alias=;ID=PF3D7_1466400-35-PF3D7_1024300;pvalue=0.00343;sequence=GAATGG;
PF3D7_1024300	fimo	nucleotide_motif	312	317	24.6	-	.	Name=PF3D7_1466400_PF3D7_1024300-;Alias=;ID=PF3D7_1466400-36-PF3D7_1024300;pvalue=0.00343;sequence=CCATTC;
PF3D7_1024400	fimo	nucleotide_motif	176	181	41.9	+	.	Name=PF3D7_1466400_PF3D7_1024400+;Alias=;ID=PF3D7_1466400-1-PF3D7_1024400;pvalue=6.37e-05;sequence=GCATGT;
PF3D7_1024400	fimo	nucleotide_motif	176	181	41.9	-	.	Name=PF3D7_1466400_PF3D7_1024400-;Alias=;ID=PF3D7_1466400-2-PF3D7_1024400;pvalue=6.37e-05;sequence=ACATGC;
PF3D7_1024400	fimo	nucleotide_motif	172	177	28.8	+	.	Name=PF3D7_1466400_PF3D7_1024400+;Alias=;ID=PF3D7_1466400-3-PF3D7_1024400;pvalue=0.00131;sequence=AAATGC;
PF3D7_1024400	fimo	nucleotide_motif	172	177	28.8	-	.	Name=PF3D7_1466400_PF3D7_1024400-;Alias=;ID=PF3D7_1466400-4-PF3D7_1024400;pvalue=0.00131;sequence=GCATTT;
PF3D7_1024400	fimo	nucleotide_motif	881	886	28.8	+	.	Name=PF3D7_1466400_PF3D7_1024400+;Alias=;ID=PF3D7_1466400-5-PF3D7_1024400;pvalue=0.00131;sequence=GCATTT;
PF3D7_1024400	fimo	nucleotide_motif	881	886	28.8	-	.	Name=PF3D7_1466400_PF3D7_1024400-;Alias=;ID=PF3D7_1466400-6-PF3D7_1024400;pvalue=0.00131;sequence=AAATGC;
PF3D7_1024400	fimo	nucleotide_motif	684	689	26.5	+	.	Name=PF3D7_1466400_PF3D7_1024400+;Alias=;ID=PF3D7_1466400-7-PF3D7_1024400;pvalue=0.00222;sequence=ACATAC;
PF3D7_1024400	fimo	nucleotide_motif	684	689	26.5	-	.	Name=PF3D7_1466400_PF3D7_1024400-;Alias=;ID=PF3D7_1466400-8-PF3D7_1024400;pvalue=0.00222;sequence=GTATGT;
PF3D7_1024400	fimo	nucleotide_motif	935	940	25.6	+	.	Name=PF3D7_1466400_PF3D7_1024400+;Alias=;ID=PF3D7_1466400-9-PF3D7_1024400;pvalue=0.00276;sequence=ACATGA;
PF3D7_1024400	fimo	nucleotide_motif	935	940	25.6	-	.	Name=PF3D7_1466400_PF3D7_1024400-;Alias=;ID=PF3D7_1466400-10-PF3D7_1024400;pvalue=0.00276;sequence=TCATGT;
PF3D7_1024400	fimo	nucleotide_motif	228	233	25.4	+	.	Name=PF3D7_1466400_PF3D7_1024400+;Alias=;ID=PF3D7_1466400-11-PF3D7_1024400;pvalue=0.00289;sequence=TCAGGC;
PF3D7_1024400	fimo	nucleotide_motif	228	233	25.4	-	.	Name=PF3D7_1466400_PF3D7_1024400-;Alias=;ID=PF3D7_1466400-12-PF3D7_1024400;pvalue=0.00289;sequence=GCCTGA;
PF3D7_1024500	fimo	nucleotide_motif	435	440	36.8	+	.	Name=PF3D7_1466400_PF3D7_1024500+;Alias=;ID=PF3D7_1466400-1-PF3D7_1024500;pvalue=0.000209;sequence=GTATGC;
PF3D7_1024500	fimo	nucleotide_motif	435	440	36.8	-	.	Name=PF3D7_1466400_PF3D7_1024500-;Alias=;ID=PF3D7_1466400-2-PF3D7_1024500;pvalue=0.000209;sequence=GCATAC;
PF3D7_1024500	fimo	nucleotide_motif	222	227	35.4	+	.	Name=PF3D7_1466400_PF3D7_1024500+;Alias=;ID=PF3D7_1466400-3-PF3D7_1024500;pvalue=0.000285;sequence=ACACGC;
PF3D7_1024500	fimo	nucleotide_motif	222	227	35.4	-	.	Name=PF3D7_1466400_PF3D7_1024500-;Alias=;ID=PF3D7_1466400-4-PF3D7_1024500;pvalue=0.000285;sequence=GCGTGT;
PF3D7_1024500	fimo	nucleotide_motif	326	331	33.4	+	.	Name=PF3D7_1466400_PF3D7_1024500+;Alias=;ID=PF3D7_1466400-5-PF3D7_1024500;pvalue=0.000458;sequence=ACATGT;
PF3D7_1024500	fimo	nucleotide_motif	326	331	33.4	-	.	Name=PF3D7_1466400_PF3D7_1024500-;Alias=;ID=PF3D7_1466400-6-PF3D7_1024500;pvalue=0.000458;sequence=ACATGT;
PF3D7_1024500	fimo	nucleotide_motif	311	316	28.8	+	.	Name=PF3D7_1466400_PF3D7_1024500+;Alias=;ID=PF3D7_1466400-7-PF3D7_1024500;pvalue=0.00131;sequence=GCATTT;
PF3D7_1024500	fimo	nucleotide_motif	311	316	28.8	-	.	Name=PF3D7_1466400_PF3D7_1024500-;Alias=;ID=PF3D7_1466400-8-PF3D7_1024500;pvalue=0.00131;sequence=AAATGC;
PF3D7_1024500	fimo	nucleotide_motif	705	710	28.8	+	.	Name=PF3D7_1466400_PF3D7_1024500+;Alias=;ID=PF3D7_1466400-9-PF3D7_1024500;pvalue=0.00131;sequence=AAATGC;
PF3D7_1024500	fimo	nucleotide_motif	705	710	28.8	-	.	Name=PF3D7_1466400_PF3D7_1024500-;Alias=;ID=PF3D7_1466400-10-PF3D7_1024500;pvalue=0.00131;sequence=GCATTT;
PF3D7_1024500	fimo	nucleotide_motif	367	372	28.5	+	.	Name=PF3D7_1466400_PF3D7_1024500+;Alias=;ID=PF3D7_1466400-11-PF3D7_1024500;pvalue=0.00141;sequence=ACATGG;
PF3D7_1024500	fimo	nucleotide_motif	367	372	28.5	-	.	Name=PF3D7_1466400_PF3D7_1024500-;Alias=;ID=PF3D7_1466400-12-PF3D7_1024500;pvalue=0.00141;sequence=CCATGT;
PF3D7_1024500	fimo	nucleotide_motif	902	907	26.5	+	.	Name=PF3D7_1466400_PF3D7_1024500+;Alias=;ID=PF3D7_1466400-13-PF3D7_1024500;pvalue=0.00222;sequence=GTATGT;
PF3D7_1024500	fimo	nucleotide_motif	902	907	26.5	-	.	Name=PF3D7_1466400_PF3D7_1024500-;Alias=;ID=PF3D7_1466400-14-PF3D7_1024500;pvalue=0.00222;sequence=ACATAC;
PF3D7_1024500	fimo	nucleotide_motif	38	43	25.6	+	.	Name=PF3D7_1466400_PF3D7_1024500+;Alias=;ID=PF3D7_1466400-15-PF3D7_1024500;pvalue=0.00276;sequence=TCATGT;
PF3D7_1024500	fimo	nucleotide_motif	38	43	25.6	-	.	Name=PF3D7_1466400_PF3D7_1024500-;Alias=;ID=PF3D7_1466400-16-PF3D7_1024500;pvalue=0.00276;sequence=ACATGA;
PF3D7_1024500	fimo	nucleotide_motif	651	656	25.6	+	.	Name=PF3D7_1466400_PF3D7_1024500+;Alias=;ID=PF3D7_1466400-17-PF3D7_1024500;pvalue=0.00276;sequence=TCATGT;
PF3D7_1024500	fimo	nucleotide_motif	651	656	25.6	-	.	Name=PF3D7_1466400_PF3D7_1024500-;Alias=;ID=PF3D7_1466400-18-PF3D7_1024500;pvalue=0.00276;sequence=ACATGA;
PF3D7_1024500	fimo	nucleotide_motif	425	430	23.6	+	.	Name=PF3D7_1466400_PF3D7_1024500+;Alias=;ID=PF3D7_1466400-19-PF3D7_1024500;pvalue=0.00434;sequence=GTATGG;
PF3D7_1024500	fimo	nucleotide_motif	425	430	23.6	-	.	Name=PF3D7_1466400_PF3D7_1024500-;Alias=;ID=PF3D7_1466400-20-PF3D7_1024500;pvalue=0.00434;sequence=CCATAC;
PF3D7_1024600	fimo	nucleotide_motif	374	379	35.7	+	.	Name=PF3D7_1466400_PF3D7_1024600+;Alias=;ID=PF3D7_1466400-1-PF3D7_1024600;pvalue=0.000266;sequence=TCATGC;
PF3D7_1024600	fimo	nucleotide_motif	374	379	35.7	-	.	Name=PF3D7_1466400_PF3D7_1024600-;Alias=;ID=PF3D7_1466400-2-PF3D7_1024600;pvalue=0.000266;sequence=GCATGA;
PF3D7_1024600	fimo	nucleotide_motif	742	747	33.4	+	.	Name=PF3D7_1466400_PF3D7_1024600+;Alias=;ID=PF3D7_1466400-3-PF3D7_1024600;pvalue=0.000458;sequence=ACATGT;
PF3D7_1024600	fimo	nucleotide_motif	742	747	33.4	-	.	Name=PF3D7_1466400_PF3D7_1024600-;Alias=;ID=PF3D7_1466400-4-PF3D7_1024600;pvalue=0.000458;sequence=ACATGT;
PF3D7_1024600	fimo	nucleotide_motif	212	217	33.2	+	.	Name=PF3D7_1466400_PF3D7_1024600+;Alias=;ID=PF3D7_1466400-5-PF3D7_1024600;pvalue=0.000477;sequence=GCAGGT;
PF3D7_1024600	fimo	nucleotide_motif	212	217	33.2	-	.	Name=PF3D7_1466400_PF3D7_1024600-;Alias=;ID=PF3D7_1466400-6-PF3D7_1024600;pvalue=0.000477;sequence=ACCTGC;
PF3D7_1024600	fimo	nucleotide_motif	46	51	28.8	+	.	Name=PF3D7_1466400_PF3D7_1024600+;Alias=;ID=PF3D7_1466400-7-PF3D7_1024600;pvalue=0.00131;sequence=AAATGC;
PF3D7_1024600	fimo	nucleotide_motif	46	51	28.8	-	.	Name=PF3D7_1466400_PF3D7_1024600-;Alias=;ID=PF3D7_1466400-8-PF3D7_1024600;pvalue=0.00131;sequence=GCATTT;
PF3D7_1024600	fimo	nucleotide_motif	320	325	28.2	+	.	Name=PF3D7_1466400_PF3D7_1024600+;Alias=;ID=PF3D7_1466400-9-PF3D7_1024600;pvalue=0.00152;sequence=ACATCC;
PF3D7_1024600	fimo	nucleotide_motif	320	325	28.2	-	.	Name=PF3D7_1466400_PF3D7_1024600-;Alias=;ID=PF3D7_1466400-10-PF3D7_1024600;pvalue=0.00152;sequence=GGATGT;
PF3D7_1024600	fimo	nucleotide_motif	636	641	26.5	+	.	Name=PF3D7_1466400_PF3D7_1024600+;Alias=;ID=PF3D7_1466400-11-PF3D7_1024600;pvalue=0.00222;sequence=ATATGC;
PF3D7_1024600	fimo	nucleotide_motif	636	641	26.5	-	.	Name=PF3D7_1466400_PF3D7_1024600-;Alias=;ID=PF3D7_1466400-12-PF3D7_1024600;pvalue=0.00222;sequence=GCATAT;
PF3D7_1024600	fimo	nucleotide_motif	804	809	26.5	+	.	Name=PF3D7_1466400_PF3D7_1024600+;Alias=;ID=PF3D7_1466400-13-PF3D7_1024600;pvalue=0.00222;sequence=ACATAC;
PF3D7_1024600	fimo	nucleotide_motif	804	809	26.5	-	.	Name=PF3D7_1466400_PF3D7_1024600-;Alias=;ID=PF3D7_1466400-14-PF3D7_1024600;pvalue=0.00222;sequence=GTATGT;
PF3D7_1024600	fimo	nucleotide_motif	920	925	26.3	+	.	Name=PF3D7_1466400_PF3D7_1024600+;Alias=;ID=PF3D7_1466400-15-PF3D7_1024600;pvalue=0.00233;sequence=GCTTTC;
PF3D7_1024600	fimo	nucleotide_motif	920	925	26.3	-	.	Name=PF3D7_1466400_PF3D7_1024600-;Alias=;ID=PF3D7_1466400-16-PF3D7_1024600;pvalue=0.00233;sequence=GAAAGC;
PF3D7_1024600	fimo	nucleotide_motif	459	464	24.6	+	.	Name=PF3D7_1466400_PF3D7_1024600+;Alias=;ID=PF3D7_1466400-17-PF3D7_1024600;pvalue=0.00349;sequence=GGATTC;
PF3D7_1024600	fimo	nucleotide_motif	459	464	24.6	-	.	Name=PF3D7_1466400_PF3D7_1024600-;Alias=;ID=PF3D7_1466400-18-PF3D7_1024600;pvalue=0.00349;sequence=GAATCC;
PF3D7_1024600	fimo	nucleotide_motif	159	164	23.6	+	.	Name=PF3D7_1466400_PF3D7_1024600+;Alias=;ID=PF3D7_1466400-19-PF3D7_1024600;pvalue=0.00434;sequence=GTATGG;
PF3D7_1024600	fimo	nucleotide_motif	159	164	23.6	-	.	Name=PF3D7_1466400_PF3D7_1024600-;Alias=;ID=PF3D7_1466400-20-PF3D7_1024600;pvalue=0.00434;sequence=CCATAC;
PF3D7_1024700	fimo	nucleotide_motif	304	309	26.5	+	.	Name=PF3D7_1466400_PF3D7_1024700+;Alias=;ID=PF3D7_1466400-1-PF3D7_1024700;pvalue=0.00222;sequence=ACATAC;
PF3D7_1024700	fimo	nucleotide_motif	304	309	26.5	-	.	Name=PF3D7_1466400_PF3D7_1024700-;Alias=;ID=PF3D7_1466400-2-PF3D7_1024700;pvalue=0.00222;sequence=GTATGT;
PF3D7_1024700	fimo	nucleotide_motif	516	521	26.5	+	.	Name=PF3D7_1466400_PF3D7_1024700+;Alias=;ID=PF3D7_1466400-3-PF3D7_1024700;pvalue=0.00222;sequence=ACATAC;
PF3D7_1024700	fimo	nucleotide_motif	516	521	26.5	-	.	Name=PF3D7_1466400_PF3D7_1024700-;Alias=;ID=PF3D7_1466400-4-PF3D7_1024700;pvalue=0.00222;sequence=GTATGT;
PF3D7_1024700	fimo	nucleotide_motif	570	575	26.5	+	.	Name=PF3D7_1466400_PF3D7_1024700+;Alias=;ID=PF3D7_1466400-5-PF3D7_1024700;pvalue=0.00222;sequence=GTATGT;
PF3D7_1024700	fimo	nucleotide_motif	570	575	26.5	-	.	Name=PF3D7_1466400_PF3D7_1024700-;Alias=;ID=PF3D7_1466400-6-PF3D7_1024700;pvalue=0.00222;sequence=ACATAC;
PF3D7_1024700	fimo	nucleotide_motif	992	997	26.3	+	.	Name=PF3D7_1466400_PF3D7_1024700+;Alias=;ID=PF3D7_1466400-7-PF3D7_1024700;pvalue=0.00233;sequence=GAAAGC;
PF3D7_1024700	fimo	nucleotide_motif	992	997	26.3	-	.	Name=PF3D7_1466400_PF3D7_1024700-;Alias=;ID=PF3D7_1466400-8-PF3D7_1024700;pvalue=0.00233;sequence=GCTTTC;
PF3D7_1024700	fimo	nucleotide_motif	92	97	23.6	+	.	Name=PF3D7_1466400_PF3D7_1024700+;Alias=;ID=PF3D7_1466400-9-PF3D7_1024700;pvalue=0.00434;sequence=GTATGG;
PF3D7_1024700	fimo	nucleotide_motif	92	97	23.6	-	.	Name=PF3D7_1466400_PF3D7_1024700-;Alias=;ID=PF3D7_1466400-10-PF3D7_1024700;pvalue=0.00434;sequence=CCATAC;
PF3D7_1024800	fimo	nucleotide_motif	649	654	41.2	+	.	Name=PF3D7_1466400_PF3D7_1024800+;Alias=;ID=PF3D7_1466400-1-PF3D7_1024800;pvalue=7.49e-05;sequence=GCAAGC;
PF3D7_1024800	fimo	nucleotide_motif	649	654	41.2	-	.	Name=PF3D7_1466400_PF3D7_1024800-;Alias=;ID=PF3D7_1466400-2-PF3D7_1024800;pvalue=7.49e-05;sequence=GCTTGC;
PF3D7_1024800	fimo	nucleotide_motif	81	86	38.5	+	.	Name=PF3D7_1466400_PF3D7_1024800+;Alias=;ID=PF3D7_1466400-3-PF3D7_1024800;pvalue=0.000142;sequence=CCATGC;
PF3D7_1024800	fimo	nucleotide_motif	81	86	38.5	-	.	Name=PF3D7_1466400_PF3D7_1024800-;Alias=;ID=PF3D7_1466400-4-PF3D7_1024800;pvalue=0.000142;sequence=GCATGG;
PF3D7_1024800	fimo	nucleotide_motif	176	181	35.4	+	.	Name=PF3D7_1466400_PF3D7_1024800+;Alias=;ID=PF3D7_1466400-5-PF3D7_1024800;pvalue=0.000285;sequence=ACACGC;
PF3D7_1024800	fimo	nucleotide_motif	176	181	35.4	-	.	Name=PF3D7_1466400_PF3D7_1024800-;Alias=;ID=PF3D7_1466400-6-PF3D7_1024800;pvalue=0.000285;sequence=GCGTGT;
PF3D7_1024800	fimo	nucleotide_motif	190	195	26.5	+	.	Name=PF3D7_1466400_PF3D7_1024800+;Alias=;ID=PF3D7_1466400-7-PF3D7_1024800;pvalue=0.00222;sequence=ATATGC;
PF3D7_1024800	fimo	nucleotide_motif	190	195	26.5	-	.	Name=PF3D7_1466400_PF3D7_1024800-;Alias=;ID=PF3D7_1466400-8-PF3D7_1024800;pvalue=0.00222;sequence=GCATAT;
PF3D7_1024800	fimo	nucleotide_motif	224	229	26.5	+	.	Name=PF3D7_1466400_PF3D7_1024800+;Alias=;ID=PF3D7_1466400-9-PF3D7_1024800;pvalue=0.00222;sequence=ATATGC;
PF3D7_1024800	fimo	nucleotide_motif	224	229	26.5	-	.	Name=PF3D7_1466400_PF3D7_1024800-;Alias=;ID=PF3D7_1466400-10-PF3D7_1024800;pvalue=0.00222;sequence=GCATAT;
PF3D7_1024800	fimo	nucleotide_motif	258	263	26.5	+	.	Name=PF3D7_1466400_PF3D7_1024800+;Alias=;ID=PF3D7_1466400-11-PF3D7_1024800;pvalue=0.00222;sequence=ATATGC;
PF3D7_1024800	fimo	nucleotide_motif	258	263	26.5	-	.	Name=PF3D7_1466400_PF3D7_1024800-;Alias=;ID=PF3D7_1466400-12-PF3D7_1024800;pvalue=0.00222;sequence=GCATAT;
PF3D7_1024800	fimo	nucleotide_motif	292	297	26.5	+	.	Name=PF3D7_1466400_PF3D7_1024800+;Alias=;ID=PF3D7_1466400-13-PF3D7_1024800;pvalue=0.00222;sequence=ATATGC;
PF3D7_1024800	fimo	nucleotide_motif	292	297	26.5	-	.	Name=PF3D7_1466400_PF3D7_1024800-;Alias=;ID=PF3D7_1466400-14-PF3D7_1024800;pvalue=0.00222;sequence=GCATAT;
PF3D7_1024800	fimo	nucleotide_motif	326	331	26.5	+	.	Name=PF3D7_1466400_PF3D7_1024800+;Alias=;ID=PF3D7_1466400-15-PF3D7_1024800;pvalue=0.00222;sequence=ATATGC;
PF3D7_1024800	fimo	nucleotide_motif	326	331	26.5	-	.	Name=PF3D7_1466400_PF3D7_1024800-;Alias=;ID=PF3D7_1466400-16-PF3D7_1024800;pvalue=0.00222;sequence=GCATAT;
PF3D7_1024800	fimo	nucleotide_motif	566	571	26.5	+	.	Name=PF3D7_1466400_PF3D7_1024800+;Alias=;ID=PF3D7_1466400-17-PF3D7_1024800;pvalue=0.00222;sequence=ATATGC;
PF3D7_1024800	fimo	nucleotide_motif	566	571	26.5	-	.	Name=PF3D7_1466400_PF3D7_1024800-;Alias=;ID=PF3D7_1466400-18-PF3D7_1024800;pvalue=0.00222;sequence=GCATAT;
PF3D7_1024800	fimo	nucleotide_motif	653	658	26.5	+	.	Name=PF3D7_1466400_PF3D7_1024800+;Alias=;ID=PF3D7_1466400-19-PF3D7_1024800;pvalue=0.00222;sequence=GCATAT;
PF3D7_1024800	fimo	nucleotide_motif	653	658	26.5	-	.	Name=PF3D7_1466400_PF3D7_1024800-;Alias=;ID=PF3D7_1466400-20-PF3D7_1024800;pvalue=0.00222;sequence=ATATGC;
PF3D7_1024800	fimo	nucleotide_motif	677	682	26.5	+	.	Name=PF3D7_1466400_PF3D7_1024800+;Alias=;ID=PF3D7_1466400-21-PF3D7_1024800;pvalue=0.00222;sequence=ATATGC;
PF3D7_1024800	fimo	nucleotide_motif	681	686	26.5	+	.	Name=PF3D7_1466400_PF3D7_1024800+;Alias=;ID=PF3D7_1466400-22-PF3D7_1024800;pvalue=0.00222;sequence=GCATAT;
PF3D7_1024800	fimo	nucleotide_motif	677	682	26.5	-	.	Name=PF3D7_1466400_PF3D7_1024800-;Alias=;ID=PF3D7_1466400-23-PF3D7_1024800;pvalue=0.00222;sequence=GCATAT;
PF3D7_1024800	fimo	nucleotide_motif	681	686	26.5	-	.	Name=PF3D7_1466400_PF3D7_1024800-;Alias=;ID=PF3D7_1466400-24-PF3D7_1024800;pvalue=0.00222;sequence=ATATGC;
PF3D7_1024800	fimo	nucleotide_motif	287	292	25.6	+	.	Name=PF3D7_1466400_PF3D7_1024800+;Alias=;ID=PF3D7_1466400-25-PF3D7_1024800;pvalue=0.00276;sequence=ACATGA;
PF3D7_1024800	fimo	nucleotide_motif	287	292	25.6	-	.	Name=PF3D7_1466400_PF3D7_1024800-;Alias=;ID=PF3D7_1466400-26-PF3D7_1024800;pvalue=0.00276;sequence=TCATGT;
PF3D7_1024800	fimo	nucleotide_motif	321	326	25.6	+	.	Name=PF3D7_1466400_PF3D7_1024800+;Alias=;ID=PF3D7_1466400-27-PF3D7_1024800;pvalue=0.00276;sequence=ACATGA;
PF3D7_1024800	fimo	nucleotide_motif	321	326	25.6	-	.	Name=PF3D7_1466400_PF3D7_1024800-;Alias=;ID=PF3D7_1466400-28-PF3D7_1024800;pvalue=0.00276;sequence=TCATGT;
PF3D7_1024800	fimo	nucleotide_motif	898	903	25.6	+	.	Name=PF3D7_1466400_PF3D7_1024800+;Alias=;ID=PF3D7_1466400-29-PF3D7_1024800;pvalue=0.00276;sequence=TCATGT;
PF3D7_1024800	fimo	nucleotide_motif	898	903	25.6	-	.	Name=PF3D7_1466400_PF3D7_1024800-;Alias=;ID=PF3D7_1466400-30-PF3D7_1024800;pvalue=0.00276;sequence=ACATGA;
PF3D7_1024800	fimo	nucleotide_motif	105	110	25.3	+	.	Name=PF3D7_1466400_PF3D7_1024800+;Alias=;ID=PF3D7_1466400-31-PF3D7_1024800;pvalue=0.00295;sequence=ACACGT;
PF3D7_1024800	fimo	nucleotide_motif	105	110	25.3	-	.	Name=PF3D7_1466400_PF3D7_1024800-;Alias=;ID=PF3D7_1466400-32-PF3D7_1024800;pvalue=0.00295;sequence=ACGTGT;
PF3D7_1024800	fimo	nucleotide_motif	296	301	25.1	+	.	Name=PF3D7_1466400_PF3D7_1024800+;Alias=;ID=PF3D7_1466400-33-PF3D7_1024800;pvalue=0.00306;sequence=GCAAGA;
PF3D7_1024800	fimo	nucleotide_motif	296	301	25.1	-	.	Name=PF3D7_1466400_PF3D7_1024800-;Alias=;ID=PF3D7_1466400-34-PF3D7_1024800;pvalue=0.00306;sequence=TCTTGC;
PF3D7_1024800	fimo	nucleotide_motif	330	335	25.1	+	.	Name=PF3D7_1466400_PF3D7_1024800+;Alias=;ID=PF3D7_1466400-35-PF3D7_1024800;pvalue=0.00306;sequence=GCAAGA;
PF3D7_1024800	fimo	nucleotide_motif	330	335	25.1	-	.	Name=PF3D7_1466400_PF3D7_1024800-;Alias=;ID=PF3D7_1466400-36-PF3D7_1024800;pvalue=0.00306;sequence=TCTTGC;
PF3D7_1024800	fimo	nucleotide_motif	826	831	23.8	+	.	Name=PF3D7_1466400_PF3D7_1024800+;Alias=;ID=PF3D7_1466400-37-PF3D7_1024800;pvalue=0.0042;sequence=GCATCG;
PF3D7_1024800	fimo	nucleotide_motif	826	831	23.8	-	.	Name=PF3D7_1466400_PF3D7_1024800-;Alias=;ID=PF3D7_1466400-38-PF3D7_1024800;pvalue=0.0042;sequence=CGATGC;
PF3D7_1024900	fimo	nucleotide_motif	336	341	38.8	+	.	Name=PF3D7_1466400_PF3D7_1024900+;Alias=;ID=PF3D7_1466400-1-PF3D7_1024900;pvalue=0.000132;sequence=GCATTC;
PF3D7_1024900	fimo	nucleotide_motif	336	341	38.8	-	.	Name=PF3D7_1466400_PF3D7_1024900-;Alias=;ID=PF3D7_1466400-2-PF3D7_1024900;pvalue=0.000132;sequence=GAATGC;
PF3D7_1024900	fimo	nucleotide_motif	195	200	36.8	+	.	Name=PF3D7_1466400_PF3D7_1024900+;Alias=;ID=PF3D7_1466400-3-PF3D7_1024900;pvalue=0.000209;sequence=GCATAC;
PF3D7_1024900	fimo	nucleotide_motif	195	200	36.8	-	.	Name=PF3D7_1466400_PF3D7_1024900-;Alias=;ID=PF3D7_1466400-4-PF3D7_1024900;pvalue=0.000209;sequence=GTATGC;
PF3D7_1024900	fimo	nucleotide_motif	152	157	32	+	.	Name=PF3D7_1466400_PF3D7_1024900+;Alias=;ID=PF3D7_1466400-5-PF3D7_1024900;pvalue=0.000625;sequence=GCACCC;
PF3D7_1024900	fimo	nucleotide_motif	152	157	32	-	.	Name=PF3D7_1466400_PF3D7_1024900-;Alias=;ID=PF3D7_1466400-6-PF3D7_1024900;pvalue=0.000625;sequence=GGGTGC;
PF3D7_1024900	fimo	nucleotide_motif	244	249	28.2	+	.	Name=PF3D7_1466400_PF3D7_1024900+;Alias=;ID=PF3D7_1466400-7-PF3D7_1024900;pvalue=0.00152;sequence=GCATCT;
PF3D7_1024900	fimo	nucleotide_motif	244	249	28.2	-	.	Name=PF3D7_1466400_PF3D7_1024900-;Alias=;ID=PF3D7_1466400-8-PF3D7_1024900;pvalue=0.00152;sequence=AGATGC;
PF3D7_1024900	fimo	nucleotide_motif	366	371	26.5	+	.	Name=PF3D7_1466400_PF3D7_1024900+;Alias=;ID=PF3D7_1466400-9-PF3D7_1024900;pvalue=0.00222;sequence=GCATAT;
PF3D7_1024900	fimo	nucleotide_motif	366	371	26.5	-	.	Name=PF3D7_1466400_PF3D7_1024900-;Alias=;ID=PF3D7_1466400-10-PF3D7_1024900;pvalue=0.00222;sequence=ATATGC;
PF3D7_1024900	fimo	nucleotide_motif	987	992	26.5	+	.	Name=PF3D7_1466400_PF3D7_1024900+;Alias=;ID=PF3D7_1466400-11-PF3D7_1024900;pvalue=0.00222;sequence=ATATGC;
PF3D7_1024900	fimo	nucleotide_motif	987	992	26.5	-	.	Name=PF3D7_1466400_PF3D7_1024900-;Alias=;ID=PF3D7_1466400-12-PF3D7_1024900;pvalue=0.00222;sequence=GCATAT;
PF3D7_1024900	fimo	nucleotide_motif	539	544	26.3	+	.	Name=PF3D7_1466400_PF3D7_1024900+;Alias=;ID=PF3D7_1466400-13-PF3D7_1024900;pvalue=0.00233;sequence=GCTTTC;
PF3D7_1024900	fimo	nucleotide_motif	539	544	26.3	-	.	Name=PF3D7_1466400_PF3D7_1024900-;Alias=;ID=PF3D7_1466400-14-PF3D7_1024900;pvalue=0.00233;sequence=GAAAGC;
PF3D7_1024900	fimo	nucleotide_motif	400	405	25.1	+	.	Name=PF3D7_1466400_PF3D7_1024900+;Alias=;ID=PF3D7_1466400-15-PF3D7_1024900;pvalue=0.00306;sequence=TCAAGC;
PF3D7_1024900	fimo	nucleotide_motif	400	405	25.1	-	.	Name=PF3D7_1466400_PF3D7_1024900-;Alias=;ID=PF3D7_1466400-16-PF3D7_1024900;pvalue=0.00306;sequence=GCTTGA;
PF3D7_1024900	fimo	nucleotide_motif	991	996	23.7	+	.	Name=PF3D7_1466400_PF3D7_1024900+;Alias=;ID=PF3D7_1466400-17-PF3D7_1024900;pvalue=0.00422;sequence=GCCAGT;
PF3D7_1024900	fimo	nucleotide_motif	991	996	23.7	-	.	Name=PF3D7_1466400_PF3D7_1024900-;Alias=;ID=PF3D7_1466400-18-PF3D7_1024900;pvalue=0.00422;sequence=ACTGGC;
PF3D7_1025000	fimo	nucleotide_motif	429	434	38.8	+	.	Name=PF3D7_1466400_PF3D7_1025000+;Alias=;ID=PF3D7_1466400-1-PF3D7_1025000;pvalue=0.000132;sequence=GAATGC;
PF3D7_1025000	fimo	nucleotide_motif	429	434	38.8	-	.	Name=PF3D7_1466400_PF3D7_1025000-;Alias=;ID=PF3D7_1466400-2-PF3D7_1025000;pvalue=0.000132;sequence=GCATTC;
PF3D7_1025000	fimo	nucleotide_motif	364	369	35.4	+	.	Name=PF3D7_1466400_PF3D7_1025000+;Alias=;ID=PF3D7_1466400-3-PF3D7_1025000;pvalue=0.000285;sequence=GCACGT;
PF3D7_1025000	fimo	nucleotide_motif	364	369	35.4	-	.	Name=PF3D7_1466400_PF3D7_1025000-;Alias=;ID=PF3D7_1466400-4-PF3D7_1025000;pvalue=0.000285;sequence=ACGTGC;
PF3D7_1025000	fimo	nucleotide_motif	433	438	33.2	+	.	Name=PF3D7_1466400_PF3D7_1025000+;Alias=;ID=PF3D7_1466400-5-PF3D7_1025000;pvalue=0.000477;sequence=GCAGGT;
PF3D7_1025000	fimo	nucleotide_motif	433	438	33.2	-	.	Name=PF3D7_1466400_PF3D7_1025000-;Alias=;ID=PF3D7_1466400-6-PF3D7_1025000;pvalue=0.000477;sequence=ACCTGC;
PF3D7_1025000	fimo	nucleotide_motif	195	200	26.5	+	.	Name=PF3D7_1466400_PF3D7_1025000+;Alias=;ID=PF3D7_1466400-7-PF3D7_1025000;pvalue=0.00222;sequence=ATATGC;
PF3D7_1025000	fimo	nucleotide_motif	195	200	26.5	-	.	Name=PF3D7_1466400_PF3D7_1025000-;Alias=;ID=PF3D7_1466400-8-PF3D7_1025000;pvalue=0.00222;sequence=GCATAT;
PF3D7_1025000	fimo	nucleotide_motif	326	331	26.5	+	.	Name=PF3D7_1466400_PF3D7_1025000+;Alias=;ID=PF3D7_1466400-9-PF3D7_1025000;pvalue=0.00222;sequence=GCATAT;
PF3D7_1025000	fimo	nucleotide_motif	326	331	26.5	-	.	Name=PF3D7_1466400_PF3D7_1025000-;Alias=;ID=PF3D7_1466400-10-PF3D7_1025000;pvalue=0.00222;sequence=ATATGC;
PF3D7_1025000	fimo	nucleotide_motif	704	709	26.5	+	.	Name=PF3D7_1466400_PF3D7_1025000+;Alias=;ID=PF3D7_1466400-11-PF3D7_1025000;pvalue=0.00222;sequence=ATATGC;
PF3D7_1025000	fimo	nucleotide_motif	708	713	26.5	+	.	Name=PF3D7_1466400_PF3D7_1025000+;Alias=;ID=PF3D7_1466400-12-PF3D7_1025000;pvalue=0.00222;sequence=GCATAT;
PF3D7_1025000	fimo	nucleotide_motif	704	709	26.5	-	.	Name=PF3D7_1466400_PF3D7_1025000-;Alias=;ID=PF3D7_1466400-13-PF3D7_1025000;pvalue=0.00222;sequence=GCATAT;
PF3D7_1025000	fimo	nucleotide_motif	708	713	26.5	-	.	Name=PF3D7_1466400_PF3D7_1025000-;Alias=;ID=PF3D7_1466400-14-PF3D7_1025000;pvalue=0.00222;sequence=ATATGC;
PF3D7_1025100	fimo	nucleotide_motif	33	38	35.7	+	.	Name=PF3D7_1466400_PF3D7_1025100+;Alias=;ID=PF3D7_1466400-1-PF3D7_1025100;pvalue=0.000266;sequence=GCATGA;
PF3D7_1025100	fimo	nucleotide_motif	33	38	35.7	-	.	Name=PF3D7_1466400_PF3D7_1025100-;Alias=;ID=PF3D7_1466400-2-PF3D7_1025100;pvalue=0.000266;sequence=TCATGC;
PF3D7_1025100	fimo	nucleotide_motif	29	34	28.7	+	.	Name=PF3D7_1466400_PF3D7_1025100+;Alias=;ID=PF3D7_1466400-3-PF3D7_1025100;pvalue=0.00135;sequence=GTGTGC;
PF3D7_1025100	fimo	nucleotide_motif	29	34	28.7	-	.	Name=PF3D7_1466400_PF3D7_1025100-;Alias=;ID=PF3D7_1466400-4-PF3D7_1025100;pvalue=0.00135;sequence=GCACAC;
PF3D7_1025100	fimo	nucleotide_motif	461	466	26.5	+	.	Name=PF3D7_1466400_PF3D7_1025100+;Alias=;ID=PF3D7_1466400-5-PF3D7_1025100;pvalue=0.00222;sequence=ACATAC;
PF3D7_1025100	fimo	nucleotide_motif	461	466	26.5	-	.	Name=PF3D7_1466400_PF3D7_1025100-;Alias=;ID=PF3D7_1466400-6-PF3D7_1025100;pvalue=0.00222;sequence=GTATGT;
PF3D7_1025100	fimo	nucleotide_motif	899	904	25.6	+	.	Name=PF3D7_1466400_PF3D7_1025100+;Alias=;ID=PF3D7_1466400-7-PF3D7_1025100;pvalue=0.00276;sequence=ACATGA;
PF3D7_1025100	fimo	nucleotide_motif	899	904	25.6	-	.	Name=PF3D7_1466400_PF3D7_1025100-;Alias=;ID=PF3D7_1466400-8-PF3D7_1025100;pvalue=0.00276;sequence=TCATGT;
PF3D7_1025100	fimo	nucleotide_motif	395	400	23.8	+	.	Name=PF3D7_1466400_PF3D7_1025100+;Alias=;ID=PF3D7_1466400-9-PF3D7_1025100;pvalue=0.00418;sequence=GTATTC;
PF3D7_1025100	fimo	nucleotide_motif	395	400	23.8	-	.	Name=PF3D7_1466400_PF3D7_1025100-;Alias=;ID=PF3D7_1466400-10-PF3D7_1025100;pvalue=0.00418;sequence=GAATAC;
PF3D7_1025200	fimo	nucleotide_motif	108	113	33.2	+	.	Name=PF3D7_1466400_PF3D7_1025200+;Alias=;ID=PF3D7_1466400-1-PF3D7_1025200;pvalue=0.000477;sequence=ACAGGC;
PF3D7_1025200	fimo	nucleotide_motif	108	113	33.2	-	.	Name=PF3D7_1466400_PF3D7_1025200-;Alias=;ID=PF3D7_1466400-2-PF3D7_1025200;pvalue=0.000477;sequence=GCCTGT;
PF3D7_1025200	fimo	nucleotide_motif	60	65	32.3	+	.	Name=PF3D7_1466400_PF3D7_1025200+;Alias=;ID=PF3D7_1466400-3-PF3D7_1025200;pvalue=0.000593;sequence=ACAAGC;
PF3D7_1025200	fimo	nucleotide_motif	60	65	32.3	-	.	Name=PF3D7_1466400_PF3D7_1025200-;Alias=;ID=PF3D7_1466400-4-PF3D7_1025200;pvalue=0.000593;sequence=GCTTGT;
PF3D7_1025200	fimo	nucleotide_motif	87	92	28.8	+	.	Name=PF3D7_1466400_PF3D7_1025200+;Alias=;ID=PF3D7_1466400-5-PF3D7_1025200;pvalue=0.00131;sequence=AAATGC;
PF3D7_1025200	fimo	nucleotide_motif	87	92	28.8	-	.	Name=PF3D7_1466400_PF3D7_1025200-;Alias=;ID=PF3D7_1466400-6-PF3D7_1025200;pvalue=0.00131;sequence=GCATTT;
PF3D7_1025200	fimo	nucleotide_motif	450	455	28.7	+	.	Name=PF3D7_1466400_PF3D7_1025200+;Alias=;ID=PF3D7_1466400-7-PF3D7_1025200;pvalue=0.00133;sequence=GCCTTC;
PF3D7_1025200	fimo	nucleotide_motif	450	455	28.7	-	.	Name=PF3D7_1466400_PF3D7_1025200-;Alias=;ID=PF3D7_1466400-8-PF3D7_1025200;pvalue=0.00133;sequence=GAAGGC;
PF3D7_1025200	fimo	nucleotide_motif	523	528	28.7	+	.	Name=PF3D7_1466400_PF3D7_1025200+;Alias=;ID=PF3D7_1466400-9-PF3D7_1025200;pvalue=0.00135;sequence=GCACAC;
PF3D7_1025200	fimo	nucleotide_motif	523	528	28.7	-	.	Name=PF3D7_1466400_PF3D7_1025200-;Alias=;ID=PF3D7_1466400-10-PF3D7_1025200;pvalue=0.00135;sequence=GTGTGC;
PF3D7_1025200	fimo	nucleotide_motif	240	245	28.2	+	.	Name=PF3D7_1466400_PF3D7_1025200+;Alias=;ID=PF3D7_1466400-11-PF3D7_1025200;pvalue=0.00152;sequence=AGATGC;
PF3D7_1025200	fimo	nucleotide_motif	240	245	28.2	-	.	Name=PF3D7_1466400_PF3D7_1025200-;Alias=;ID=PF3D7_1466400-12-PF3D7_1025200;pvalue=0.00152;sequence=GCATCT;
PF3D7_1025200	fimo	nucleotide_motif	5	10	26.5	+	.	Name=PF3D7_1466400_PF3D7_1025200+;Alias=;ID=PF3D7_1466400-13-PF3D7_1025200;pvalue=0.00222;sequence=GTATGT;
PF3D7_1025200	fimo	nucleotide_motif	5	10	26.5	-	.	Name=PF3D7_1466400_PF3D7_1025200-;Alias=;ID=PF3D7_1466400-14-PF3D7_1025200;pvalue=0.00222;sequence=ACATAC;
PF3D7_1025200	fimo	nucleotide_motif	305	310	26.5	+	.	Name=PF3D7_1466400_PF3D7_1025200+;Alias=;ID=PF3D7_1466400-15-PF3D7_1025200;pvalue=0.00222;sequence=GTATGT;
PF3D7_1025200	fimo	nucleotide_motif	305	310	26.5	-	.	Name=PF3D7_1466400_PF3D7_1025200-;Alias=;ID=PF3D7_1466400-16-PF3D7_1025200;pvalue=0.00222;sequence=ACATAC;
PF3D7_1025200	fimo	nucleotide_motif	112	117	26.3	+	.	Name=PF3D7_1466400_PF3D7_1025200+;Alias=;ID=PF3D7_1466400-17-PF3D7_1025200;pvalue=0.00233;sequence=GCAATC;
PF3D7_1025200	fimo	nucleotide_motif	112	117	26.3	-	.	Name=PF3D7_1466400_PF3D7_1025200-;Alias=;ID=PF3D7_1466400-18-PF3D7_1025200;pvalue=0.00233;sequence=GATTGC;
PF3D7_1025200	fimo	nucleotide_motif	330	335	26.3	+	.	Name=PF3D7_1466400_PF3D7_1025200+;Alias=;ID=PF3D7_1466400-19-PF3D7_1025200;pvalue=0.00233;sequence=GCAATC;
PF3D7_1025200	fimo	nucleotide_motif	330	335	26.3	-	.	Name=PF3D7_1466400_PF3D7_1025200-;Alias=;ID=PF3D7_1466400-20-PF3D7_1025200;pvalue=0.00233;sequence=GATTGC;
PF3D7_1025200	fimo	nucleotide_motif	519	524	23.6	+	.	Name=PF3D7_1466400_PF3D7_1025200+;Alias=;ID=PF3D7_1466400-21-PF3D7_1025200;pvalue=0.00434;sequence=CTATGC;
PF3D7_1025200	fimo	nucleotide_motif	519	524	23.6	-	.	Name=PF3D7_1466400_PF3D7_1025200-;Alias=;ID=PF3D7_1466400-22-PF3D7_1025200;pvalue=0.00434;sequence=GCATAG;
PF3D7_1025300	fimo	nucleotide_motif	304	309	28.8	+	.	Name=PF3D7_1466400_PF3D7_1025300+;Alias=;ID=PF3D7_1466400-1-PF3D7_1025300;pvalue=0.00131;sequence=GCATTT;
PF3D7_1025300	fimo	nucleotide_motif	304	309	28.8	-	.	Name=PF3D7_1466400_PF3D7_1025300-;Alias=;ID=PF3D7_1466400-2-PF3D7_1025300;pvalue=0.00131;sequence=AAATGC;
PF3D7_1025300	fimo	nucleotide_motif	513	518	28.8	+	.	Name=PF3D7_1466400_PF3D7_1025300+;Alias=;ID=PF3D7_1466400-3-PF3D7_1025300;pvalue=0.00131;sequence=AAATGC;
PF3D7_1025300	fimo	nucleotide_motif	513	518	28.8	-	.	Name=PF3D7_1466400_PF3D7_1025300-;Alias=;ID=PF3D7_1466400-4-PF3D7_1025300;pvalue=0.00131;sequence=GCATTT;
PF3D7_1025300	fimo	nucleotide_motif	281	286	28.1	+	.	Name=PF3D7_1466400_PF3D7_1025300+;Alias=;ID=PF3D7_1466400-5-PF3D7_1025300;pvalue=0.00153;sequence=GGAGGC;
PF3D7_1025300	fimo	nucleotide_motif	281	286	28.1	-	.	Name=PF3D7_1466400_PF3D7_1025300-;Alias=;ID=PF3D7_1466400-6-PF3D7_1025300;pvalue=0.00153;sequence=GCCTCC;
PF3D7_1025300	fimo	nucleotide_motif	917	922	23.8	+	.	Name=PF3D7_1466400_PF3D7_1025300+;Alias=;ID=PF3D7_1466400-7-PF3D7_1025300;pvalue=0.0042;sequence=GGATGG;
PF3D7_1025300	fimo	nucleotide_motif	917	922	23.8	-	.	Name=PF3D7_1466400_PF3D7_1025300-;Alias=;ID=PF3D7_1466400-8-PF3D7_1025300;pvalue=0.0042;sequence=CCATCC;
PF3D7_1025400	fimo	nucleotide_motif	19	24	33.4	+	.	Name=PF3D7_1466400_PF3D7_1025400+;Alias=;ID=PF3D7_1466400-1-PF3D7_1025400;pvalue=0.000458;sequence=ACATGT;
PF3D7_1025400	fimo	nucleotide_motif	19	24	33.4	-	.	Name=PF3D7_1466400_PF3D7_1025400-;Alias=;ID=PF3D7_1466400-2-PF3D7_1025400;pvalue=0.000458;sequence=ACATGT;
PF3D7_1025400	fimo	nucleotide_motif	821	826	33.4	+	.	Name=PF3D7_1466400_PF3D7_1025400+;Alias=;ID=PF3D7_1466400-3-PF3D7_1025400;pvalue=0.000458;sequence=ACATGT;
PF3D7_1025400	fimo	nucleotide_motif	821	826	33.4	-	.	Name=PF3D7_1466400_PF3D7_1025400-;Alias=;ID=PF3D7_1466400-4-PF3D7_1025400;pvalue=0.000458;sequence=ACATGT;
PF3D7_1025400	fimo	nucleotide_motif	112	117	28.7	+	.	Name=PF3D7_1466400_PF3D7_1025400+;Alias=;ID=PF3D7_1466400-5-PF3D7_1025400;pvalue=0.00133;sequence=GAAGGC;
PF3D7_1025400	fimo	nucleotide_motif	112	117	28.7	-	.	Name=PF3D7_1466400_PF3D7_1025400-;Alias=;ID=PF3D7_1466400-6-PF3D7_1025400;pvalue=0.00133;sequence=GCCTTC;
PF3D7_1025400	fimo	nucleotide_motif	778	783	28.5	+	.	Name=PF3D7_1466400_PF3D7_1025400+;Alias=;ID=PF3D7_1466400-7-PF3D7_1025400;pvalue=0.00141;sequence=CCATGT;
PF3D7_1025400	fimo	nucleotide_motif	778	783	28.5	-	.	Name=PF3D7_1466400_PF3D7_1025400-;Alias=;ID=PF3D7_1466400-8-PF3D7_1025400;pvalue=0.00141;sequence=ACATGG;
PF3D7_1025400	fimo	nucleotide_motif	116	121	26.5	+	.	Name=PF3D7_1466400_PF3D7_1025400+;Alias=;ID=PF3D7_1466400-9-PF3D7_1025400;pvalue=0.00222;sequence=GCATAT;
PF3D7_1025400	fimo	nucleotide_motif	116	121	26.5	-	.	Name=PF3D7_1466400_PF3D7_1025400-;Alias=;ID=PF3D7_1466400-10-PF3D7_1025400;pvalue=0.00222;sequence=ATATGC;
PF3D7_1025400	fimo	nucleotide_motif	3	8	25.6	+	.	Name=PF3D7_1466400_PF3D7_1025400+;Alias=;ID=PF3D7_1466400-11-PF3D7_1025400;pvalue=0.00276;sequence=TCATGT;
PF3D7_1025400	fimo	nucleotide_motif	3	8	25.6	-	.	Name=PF3D7_1466400_PF3D7_1025400-;Alias=;ID=PF3D7_1466400-12-PF3D7_1025400;pvalue=0.00276;sequence=ACATGA;
PF3D7_1025400	fimo	nucleotide_motif	25	30	25.6	+	.	Name=PF3D7_1466400_PF3D7_1025400+;Alias=;ID=PF3D7_1466400-13-PF3D7_1025400;pvalue=0.00276;sequence=TCATGT;
PF3D7_1025400	fimo	nucleotide_motif	25	30	25.6	-	.	Name=PF3D7_1466400_PF3D7_1025400-;Alias=;ID=PF3D7_1466400-14-PF3D7_1025400;pvalue=0.00276;sequence=ACATGA;
PF3D7_1025400	fimo	nucleotide_motif	358	363	24.6	+	.	Name=PF3D7_1466400_PF3D7_1025400+;Alias=;ID=PF3D7_1466400-15-PF3D7_1025400;pvalue=0.00343;sequence=GAATGG;
PF3D7_1025400	fimo	nucleotide_motif	358	363	24.6	-	.	Name=PF3D7_1466400_PF3D7_1025400-;Alias=;ID=PF3D7_1466400-16-PF3D7_1025400;pvalue=0.00343;sequence=CCATTC;
PF3D7_1025400	fimo	nucleotide_motif	941	946	24.6	+	.	Name=PF3D7_1466400_PF3D7_1025400+;Alias=;ID=PF3D7_1466400-17-PF3D7_1025400;pvalue=0.00343;sequence=CAATGC;
PF3D7_1025400	fimo	nucleotide_motif	941	946	24.6	-	.	Name=PF3D7_1466400_PF3D7_1025400-;Alias=;ID=PF3D7_1466400-18-PF3D7_1025400;pvalue=0.00343;sequence=GCATTG;
PF3D7_1025400	fimo	nucleotide_motif	191	196	24.6	+	.	Name=PF3D7_1466400_PF3D7_1025400+;Alias=;ID=PF3D7_1466400-19-PF3D7_1025400;pvalue=0.00349;sequence=GGATTC;
PF3D7_1025400	fimo	nucleotide_motif	191	196	24.6	-	.	Name=PF3D7_1466400_PF3D7_1025400-;Alias=;ID=PF3D7_1466400-20-PF3D7_1025400;pvalue=0.00349;sequence=GAATCC;
PF3D7_1025400	fimo	nucleotide_motif	592	597	23.8	+	.	Name=PF3D7_1466400_PF3D7_1025400+;Alias=;ID=PF3D7_1466400-21-PF3D7_1025400;pvalue=0.00418;sequence=GTATTC;
PF3D7_1025400	fimo	nucleotide_motif	592	597	23.8	-	.	Name=PF3D7_1466400_PF3D7_1025400-;Alias=;ID=PF3D7_1466400-22-PF3D7_1025400;pvalue=0.00418;sequence=GAATAC;
PF3D7_1025600	fimo	nucleotide_motif	106	111	32.1	+	.	Name=PF3D7_1466400_PF3D7_1025600+;Alias=;ID=PF3D7_1466400-1-PF3D7_1025600;pvalue=0.000619;sequence=GAACGC;
PF3D7_1025600	fimo	nucleotide_motif	106	111	32.1	-	.	Name=PF3D7_1466400_PF3D7_1025600-;Alias=;ID=PF3D7_1466400-2-PF3D7_1025600;pvalue=0.000619;sequence=GCGTTC;
PF3D7_1025600	fimo	nucleotide_motif	965	970	28.7	+	.	Name=PF3D7_1466400_PF3D7_1025600+;Alias=;ID=PF3D7_1466400-3-PF3D7_1025600;pvalue=0.00135;sequence=GTGTGC;
PF3D7_1025600	fimo	nucleotide_motif	965	970	28.7	-	.	Name=PF3D7_1466400_PF3D7_1025600-;Alias=;ID=PF3D7_1466400-4-PF3D7_1025600;pvalue=0.00135;sequence=GCACAC;
PF3D7_1025600	fimo	nucleotide_motif	205	210	28.2	+	.	Name=PF3D7_1466400_PF3D7_1025600+;Alias=;ID=PF3D7_1466400-5-PF3D7_1025600;pvalue=0.00152;sequence=ACATCC;
PF3D7_1025600	fimo	nucleotide_motif	205	210	28.2	-	.	Name=PF3D7_1466400_PF3D7_1025600-;Alias=;ID=PF3D7_1466400-6-PF3D7_1025600;pvalue=0.00152;sequence=GGATGT;
PF3D7_1025600	fimo	nucleotide_motif	243	248	26.5	+	.	Name=PF3D7_1466400_PF3D7_1025600+;Alias=;ID=PF3D7_1466400-7-PF3D7_1025600;pvalue=0.00222;sequence=ACATAC;
PF3D7_1025600	fimo	nucleotide_motif	243	248	26.5	-	.	Name=PF3D7_1466400_PF3D7_1025600-;Alias=;ID=PF3D7_1466400-8-PF3D7_1025600;pvalue=0.00222;sequence=GTATGT;
PF3D7_1025600	fimo	nucleotide_motif	254	259	26.5	+	.	Name=PF3D7_1466400_PF3D7_1025600+;Alias=;ID=PF3D7_1466400-9-PF3D7_1025600;pvalue=0.00222;sequence=GTATGT;
PF3D7_1025600	fimo	nucleotide_motif	254	259	26.5	-	.	Name=PF3D7_1466400_PF3D7_1025600-;Alias=;ID=PF3D7_1466400-10-PF3D7_1025600;pvalue=0.00222;sequence=ACATAC;
PF3D7_1025600	fimo	nucleotide_motif	618	623	26.5	+	.	Name=PF3D7_1466400_PF3D7_1025600+;Alias=;ID=PF3D7_1466400-11-PF3D7_1025600;pvalue=0.00222;sequence=GTATGT;
PF3D7_1025600	fimo	nucleotide_motif	618	623	26.5	-	.	Name=PF3D7_1466400_PF3D7_1025600-;Alias=;ID=PF3D7_1466400-12-PF3D7_1025600;pvalue=0.00222;sequence=ACATAC;
PF3D7_1025600	fimo	nucleotide_motif	840	845	26.5	+	.	Name=PF3D7_1466400_PF3D7_1025600+;Alias=;ID=PF3D7_1466400-13-PF3D7_1025600;pvalue=0.00222;sequence=ACATAC;
PF3D7_1025600	fimo	nucleotide_motif	840	845	26.5	-	.	Name=PF3D7_1466400_PF3D7_1025600-;Alias=;ID=PF3D7_1466400-14-PF3D7_1025600;pvalue=0.00222;sequence=GTATGT;
PF3D7_1025600	fimo	nucleotide_motif	869	874	26.5	+	.	Name=PF3D7_1466400_PF3D7_1025600+;Alias=;ID=PF3D7_1466400-15-PF3D7_1025600;pvalue=0.00222;sequence=ACATAC;
PF3D7_1025600	fimo	nucleotide_motif	869	874	26.5	-	.	Name=PF3D7_1466400_PF3D7_1025600-;Alias=;ID=PF3D7_1466400-16-PF3D7_1025600;pvalue=0.00222;sequence=GTATGT;
PF3D7_1025600	fimo	nucleotide_motif	39	44	25.6	+	.	Name=PF3D7_1466400_PF3D7_1025600+;Alias=;ID=PF3D7_1466400-17-PF3D7_1025600;pvalue=0.00276;sequence=ACATGA;
PF3D7_1025600	fimo	nucleotide_motif	39	44	25.6	-	.	Name=PF3D7_1466400_PF3D7_1025600-;Alias=;ID=PF3D7_1466400-18-PF3D7_1025600;pvalue=0.00276;sequence=TCATGT;
PF3D7_1025600	fimo	nucleotide_motif	58	63	25.6	+	.	Name=PF3D7_1466400_PF3D7_1025600+;Alias=;ID=PF3D7_1466400-19-PF3D7_1025600;pvalue=0.00276;sequence=ACATGA;
PF3D7_1025600	fimo	nucleotide_motif	58	63	25.6	-	.	Name=PF3D7_1466400_PF3D7_1025600-;Alias=;ID=PF3D7_1466400-20-PF3D7_1025600;pvalue=0.00276;sequence=TCATGT;
PF3D7_1025600	fimo	nucleotide_motif	307	312	24.2	+	.	Name=PF3D7_1466400_PF3D7_1025600+;Alias=;ID=PF3D7_1466400-21-PF3D7_1025600;pvalue=0.00383;sequence=ACAAGT;
PF3D7_1025600	fimo	nucleotide_motif	307	312	24.2	-	.	Name=PF3D7_1466400_PF3D7_1025600-;Alias=;ID=PF3D7_1466400-22-PF3D7_1025600;pvalue=0.00383;sequence=ACTTGT;
PF3D7_1025600	fimo	nucleotide_motif	393	398	23.8	+	.	Name=PF3D7_1466400_PF3D7_1025600+;Alias=;ID=PF3D7_1466400-23-PF3D7_1025600;pvalue=0.00418;sequence=GAATAC;
PF3D7_1025600	fimo	nucleotide_motif	393	398	23.8	-	.	Name=PF3D7_1466400_PF3D7_1025600-;Alias=;ID=PF3D7_1466400-24-PF3D7_1025600;pvalue=0.00418;sequence=GTATTC;
PF3D7_1025800	fimo	nucleotide_motif	734	739	28.5	+	.	Name=PF3D7_1466400_PF3D7_1025800+;Alias=;ID=PF3D7_1466400-1-PF3D7_1025800;pvalue=0.00141;sequence=ACATGG;
PF3D7_1025800	fimo	nucleotide_motif	734	739	28.5	-	.	Name=PF3D7_1466400_PF3D7_1025800-;Alias=;ID=PF3D7_1466400-2-PF3D7_1025800;pvalue=0.00141;sequence=CCATGT;
PF3D7_1025800	fimo	nucleotide_motif	315	320	26.5	+	.	Name=PF3D7_1466400_PF3D7_1025800+;Alias=;ID=PF3D7_1466400-3-PF3D7_1025800;pvalue=0.00222;sequence=ACATAC;
PF3D7_1025800	fimo	nucleotide_motif	315	320	26.5	-	.	Name=PF3D7_1466400_PF3D7_1025800-;Alias=;ID=PF3D7_1466400-4-PF3D7_1025800;pvalue=0.00222;sequence=GTATGT;
PF3D7_1025800	fimo	nucleotide_motif	915	920	26.5	+	.	Name=PF3D7_1466400_PF3D7_1025800+;Alias=;ID=PF3D7_1466400-5-PF3D7_1025800;pvalue=0.00222;sequence=GCATAT;
PF3D7_1025800	fimo	nucleotide_motif	915	920	26.5	-	.	Name=PF3D7_1466400_PF3D7_1025800-;Alias=;ID=PF3D7_1466400-6-PF3D7_1025800;pvalue=0.00222;sequence=ATATGC;
PF3D7_1025800	fimo	nucleotide_motif	225	230	26.2	+	.	Name=PF3D7_1466400_PF3D7_1025800+;Alias=;ID=PF3D7_1466400-7-PF3D7_1025800;pvalue=0.00239;sequence=CCAAGC;
PF3D7_1025800	fimo	nucleotide_motif	225	230	26.2	-	.	Name=PF3D7_1466400_PF3D7_1025800-;Alias=;ID=PF3D7_1466400-8-PF3D7_1025800;pvalue=0.00239;sequence=GCTTGG;
PF3D7_1025800	fimo	nucleotide_motif	744	749	25.6	+	.	Name=PF3D7_1466400_PF3D7_1025800+;Alias=;ID=PF3D7_1466400-9-PF3D7_1025800;pvalue=0.00276;sequence=TCATGT;
PF3D7_1025800	fimo	nucleotide_motif	744	749	25.6	-	.	Name=PF3D7_1466400_PF3D7_1025800-;Alias=;ID=PF3D7_1466400-10-PF3D7_1025800;pvalue=0.00276;sequence=ACATGA;
PF3D7_1025800	fimo	nucleotide_motif	58	63	24.6	+	.	Name=PF3D7_1466400_PF3D7_1025800+;Alias=;ID=PF3D7_1466400-11-PF3D7_1025800;pvalue=0.00343;sequence=GCATTG;
PF3D7_1025800	fimo	nucleotide_motif	58	63	24.6	-	.	Name=PF3D7_1466400_PF3D7_1025800-;Alias=;ID=PF3D7_1466400-12-PF3D7_1025800;pvalue=0.00343;sequence=CAATGC;
PF3D7_1025800	fimo	nucleotide_motif	220	225	24.6	+	.	Name=PF3D7_1466400_PF3D7_1025800+;Alias=;ID=PF3D7_1466400-13-PF3D7_1025800;pvalue=0.00349;sequence=GAATCC;
PF3D7_1025800	fimo	nucleotide_motif	220	225	24.6	-	.	Name=PF3D7_1466400_PF3D7_1025800-;Alias=;ID=PF3D7_1466400-14-PF3D7_1025800;pvalue=0.00349;sequence=GGATTC;
PF3D7_1025800	fimo	nucleotide_motif	127	132	23.8	+	.	Name=PF3D7_1466400_PF3D7_1025800+;Alias=;ID=PF3D7_1466400-15-PF3D7_1025800;pvalue=0.00418;sequence=GTATTC;
PF3D7_1025800	fimo	nucleotide_motif	127	132	23.8	-	.	Name=PF3D7_1466400_PF3D7_1025800-;Alias=;ID=PF3D7_1466400-16-PF3D7_1025800;pvalue=0.00418;sequence=GAATAC;
PF3D7_1025900	fimo	nucleotide_motif	961	966	36.8	+	.	Name=PF3D7_1466400_PF3D7_1025900+;Alias=;ID=PF3D7_1466400-1-PF3D7_1025900;pvalue=0.000209;sequence=GTATGC;
PF3D7_1025900	fimo	nucleotide_motif	961	966	36.8	-	.	Name=PF3D7_1466400_PF3D7_1025900-;Alias=;ID=PF3D7_1466400-2-PF3D7_1025900;pvalue=0.000209;sequence=GCATAC;
PF3D7_1025900	fimo	nucleotide_motif	907	912	33.4	+	.	Name=PF3D7_1466400_PF3D7_1025900+;Alias=;ID=PF3D7_1466400-3-PF3D7_1025900;pvalue=0.000458;sequence=ACATGT;
PF3D7_1025900	fimo	nucleotide_motif	907	912	33.4	-	.	Name=PF3D7_1466400_PF3D7_1025900-;Alias=;ID=PF3D7_1466400-4-PF3D7_1025900;pvalue=0.000458;sequence=ACATGT;
PF3D7_1025900	fimo	nucleotide_motif	114	119	28.8	+	.	Name=PF3D7_1466400_PF3D7_1025900+;Alias=;ID=PF3D7_1466400-5-PF3D7_1025900;pvalue=0.00131;sequence=AAATGC;
PF3D7_1025900	fimo	nucleotide_motif	114	119	28.8	-	.	Name=PF3D7_1466400_PF3D7_1025900-;Alias=;ID=PF3D7_1466400-6-PF3D7_1025900;pvalue=0.00131;sequence=GCATTT;
PF3D7_1025900	fimo	nucleotide_motif	118	123	28.7	+	.	Name=PF3D7_1466400_PF3D7_1025900+;Alias=;ID=PF3D7_1466400-7-PF3D7_1025900;pvalue=0.00135;sequence=GCACAC;
PF3D7_1025900	fimo	nucleotide_motif	118	123	28.7	-	.	Name=PF3D7_1466400_PF3D7_1025900-;Alias=;ID=PF3D7_1466400-8-PF3D7_1025900;pvalue=0.00135;sequence=GTGTGC;
PF3D7_1025900	fimo	nucleotide_motif	270	275	26.5	+	.	Name=PF3D7_1466400_PF3D7_1025900+;Alias=;ID=PF3D7_1466400-9-PF3D7_1025900;pvalue=0.00222;sequence=ACATAC;
PF3D7_1025900	fimo	nucleotide_motif	270	275	26.5	-	.	Name=PF3D7_1466400_PF3D7_1025900-;Alias=;ID=PF3D7_1466400-10-PF3D7_1025900;pvalue=0.00222;sequence=GTATGT;
PF3D7_1025900	fimo	nucleotide_motif	342	347	26.5	+	.	Name=PF3D7_1466400_PF3D7_1025900+;Alias=;ID=PF3D7_1466400-11-PF3D7_1025900;pvalue=0.00222;sequence=ACATAC;
PF3D7_1025900	fimo	nucleotide_motif	342	347	26.5	-	.	Name=PF3D7_1466400_PF3D7_1025900-;Alias=;ID=PF3D7_1466400-12-PF3D7_1025900;pvalue=0.00222;sequence=GTATGT;
PF3D7_1025900	fimo	nucleotide_motif	965	970	26.5	+	.	Name=PF3D7_1466400_PF3D7_1025900+;Alias=;ID=PF3D7_1466400-13-PF3D7_1025900;pvalue=0.00222;sequence=GCATAT;
PF3D7_1025900	fimo	nucleotide_motif	965	970	26.5	-	.	Name=PF3D7_1466400_PF3D7_1025900-;Alias=;ID=PF3D7_1466400-14-PF3D7_1025900;pvalue=0.00222;sequence=ATATGC;
PF3D7_1025900	fimo	nucleotide_motif	139	144	25.6	+	.	Name=PF3D7_1466400_PF3D7_1025900+;Alias=;ID=PF3D7_1466400-15-PF3D7_1025900;pvalue=0.00276;sequence=TCATGT;
PF3D7_1025900	fimo	nucleotide_motif	139	144	25.6	-	.	Name=PF3D7_1466400_PF3D7_1025900-;Alias=;ID=PF3D7_1466400-16-PF3D7_1025900;pvalue=0.00276;sequence=ACATGA;
PF3D7_1025900	fimo	nucleotide_motif	198	203	25.6	+	.	Name=PF3D7_1466400_PF3D7_1025900+;Alias=;ID=PF3D7_1466400-17-PF3D7_1025900;pvalue=0.00276;sequence=TCATGT;
PF3D7_1025900	fimo	nucleotide_motif	198	203	25.6	-	.	Name=PF3D7_1466400_PF3D7_1025900-;Alias=;ID=PF3D7_1466400-18-PF3D7_1025900;pvalue=0.00276;sequence=ACATGA;
PF3D7_1025900	fimo	nucleotide_motif	369	374	25.6	+	.	Name=PF3D7_1466400_PF3D7_1025900+;Alias=;ID=PF3D7_1466400-19-PF3D7_1025900;pvalue=0.00276;sequence=TCATGT;
PF3D7_1025900	fimo	nucleotide_motif	369	374	25.6	-	.	Name=PF3D7_1466400_PF3D7_1025900-;Alias=;ID=PF3D7_1466400-20-PF3D7_1025900;pvalue=0.00276;sequence=ACATGA;
PF3D7_1025900	fimo	nucleotide_motif	202	207	25.4	+	.	Name=PF3D7_1466400_PF3D7_1025900+;Alias=;ID=PF3D7_1466400-21-PF3D7_1025900;pvalue=0.00287;sequence=GTAAGC;
PF3D7_1025900	fimo	nucleotide_motif	202	207	25.4	-	.	Name=PF3D7_1466400_PF3D7_1025900-;Alias=;ID=PF3D7_1466400-22-PF3D7_1025900;pvalue=0.00287;sequence=GCTTAC;
PF3D7_1025900	fimo	nucleotide_motif	686	691	25.3	+	.	Name=PF3D7_1466400_PF3D7_1025900+;Alias=;ID=PF3D7_1466400-23-PF3D7_1025900;pvalue=0.00295;sequence=ACGTGT;
PF3D7_1025900	fimo	nucleotide_motif	686	691	25.3	-	.	Name=PF3D7_1466400_PF3D7_1025900-;Alias=;ID=PF3D7_1466400-24-PF3D7_1025900;pvalue=0.00295;sequence=ACACGT;
PF3D7_1025900	fimo	nucleotide_motif	583	588	23.6	+	.	Name=PF3D7_1466400_PF3D7_1025900+;Alias=;ID=PF3D7_1466400-25-PF3D7_1025900;pvalue=0.00434;sequence=GTATGG;
PF3D7_1025900	fimo	nucleotide_motif	583	588	23.6	-	.	Name=PF3D7_1466400_PF3D7_1025900-;Alias=;ID=PF3D7_1466400-26-PF3D7_1025900;pvalue=0.00434;sequence=CCATAC;
PF3D7_1026000	fimo	nucleotide_motif	174	179	41.9	+	.	Name=PF3D7_1466400_PF3D7_1026000+;Alias=;ID=PF3D7_1466400-1-PF3D7_1026000;pvalue=6.37e-05;sequence=ACATGC;
PF3D7_1026000	fimo	nucleotide_motif	174	179	41.9	-	.	Name=PF3D7_1466400_PF3D7_1026000-;Alias=;ID=PF3D7_1466400-2-PF3D7_1026000;pvalue=6.37e-05;sequence=GCATGT;
PF3D7_1026000	fimo	nucleotide_motif	332	337	26.5	+	.	Name=PF3D7_1466400_PF3D7_1026000+;Alias=;ID=PF3D7_1466400-3-PF3D7_1026000;pvalue=0.00222;sequence=ATATGC;
PF3D7_1026000	fimo	nucleotide_motif	332	337	26.5	-	.	Name=PF3D7_1466400_PF3D7_1026000-;Alias=;ID=PF3D7_1466400-4-PF3D7_1026000;pvalue=0.00222;sequence=GCATAT;
PF3D7_1026000	fimo	nucleotide_motif	178	183	26.2	+	.	Name=PF3D7_1466400_PF3D7_1026000+;Alias=;ID=PF3D7_1466400-5-PF3D7_1026000;pvalue=0.00239;sequence=GCAAGG;
PF3D7_1026000	fimo	nucleotide_motif	178	183	26.2	-	.	Name=PF3D7_1466400_PF3D7_1026000-;Alias=;ID=PF3D7_1466400-6-PF3D7_1026000;pvalue=0.00239;sequence=CCTTGC;
PF3D7_1026100	fimo	nucleotide_motif	974	979	41.9	+	.	Name=PF3D7_1466400_PF3D7_1026100+;Alias=;ID=PF3D7_1466400-1-PF3D7_1026100;pvalue=6.37e-05;sequence=GCATGT;
PF3D7_1026100	fimo	nucleotide_motif	974	979	41.9	-	.	Name=PF3D7_1466400_PF3D7_1026100-;Alias=;ID=PF3D7_1466400-2-PF3D7_1026100;pvalue=6.37e-05;sequence=ACATGC;
PF3D7_1026100	fimo	nucleotide_motif	816	821	26.5	+	.	Name=PF3D7_1466400_PF3D7_1026100+;Alias=;ID=PF3D7_1466400-3-PF3D7_1026100;pvalue=0.00222;sequence=GCATAT;
PF3D7_1026100	fimo	nucleotide_motif	816	821	26.5	-	.	Name=PF3D7_1466400_PF3D7_1026100-;Alias=;ID=PF3D7_1466400-4-PF3D7_1026100;pvalue=0.00222;sequence=ATATGC;
PF3D7_1026100	fimo	nucleotide_motif	970	975	26.2	+	.	Name=PF3D7_1466400_PF3D7_1026100+;Alias=;ID=PF3D7_1466400-5-PF3D7_1026100;pvalue=0.00239;sequence=CCTTGC;
PF3D7_1026100	fimo	nucleotide_motif	970	975	26.2	-	.	Name=PF3D7_1466400_PF3D7_1026100-;Alias=;ID=PF3D7_1466400-6-PF3D7_1026100;pvalue=0.00239;sequence=GCAAGG;
PF3D7_1026200	fimo	nucleotide_motif	188	193	32.2	+	.	Name=PF3D7_1466400_PF3D7_1026200+;Alias=;ID=PF3D7_1466400-1-PF3D7_1026200;pvalue=0.0006;sequence=GCTAGC;
PF3D7_1026200	fimo	nucleotide_motif	188	193	32.2	-	.	Name=PF3D7_1466400_PF3D7_1026200-;Alias=;ID=PF3D7_1466400-2-PF3D7_1026200;pvalue=0.0006;sequence=GCTAGC;
PF3D7_1026200	fimo	nucleotide_motif	983	988	28.8	+	.	Name=PF3D7_1466400_PF3D7_1026200+;Alias=;ID=PF3D7_1466400-3-PF3D7_1026200;pvalue=0.00131;sequence=GAATGT;
PF3D7_1026200	fimo	nucleotide_motif	983	988	28.8	-	.	Name=PF3D7_1466400_PF3D7_1026200-;Alias=;ID=PF3D7_1466400-4-PF3D7_1026200;pvalue=0.00131;sequence=ACATTC;
PF3D7_1026200	fimo	nucleotide_motif	970	975	28.7	+	.	Name=PF3D7_1466400_PF3D7_1026200+;Alias=;ID=PF3D7_1466400-5-PF3D7_1026200;pvalue=0.00133;sequence=GAAGGC;
PF3D7_1026200	fimo	nucleotide_motif	970	975	28.7	-	.	Name=PF3D7_1466400_PF3D7_1026200-;Alias=;ID=PF3D7_1466400-6-PF3D7_1026200;pvalue=0.00133;sequence=GCCTTC;
PF3D7_1026200	fimo	nucleotide_motif	781	786	25.6	+	.	Name=PF3D7_1466400_PF3D7_1026200+;Alias=;ID=PF3D7_1466400-7-PF3D7_1026200;pvalue=0.00276;sequence=ACATGA;
PF3D7_1026200	fimo	nucleotide_motif	781	786	25.6	-	.	Name=PF3D7_1466400_PF3D7_1026200-;Alias=;ID=PF3D7_1466400-8-PF3D7_1026200;pvalue=0.00276;sequence=TCATGT;
PF3D7_1026200	fimo	nucleotide_motif	868	873	25.6	+	.	Name=PF3D7_1466400_PF3D7_1026200+;Alias=;ID=PF3D7_1466400-9-PF3D7_1026200;pvalue=0.00276;sequence=ACATGA;
PF3D7_1026200	fimo	nucleotide_motif	868	873	25.6	-	.	Name=PF3D7_1466400_PF3D7_1026200-;Alias=;ID=PF3D7_1466400-10-PF3D7_1026200;pvalue=0.00276;sequence=TCATGT;
PF3D7_1026200	fimo	nucleotide_motif	443	448	24.8	+	.	Name=PF3D7_1466400_PF3D7_1026200+;Alias=;ID=PF3D7_1466400-11-PF3D7_1026200;pvalue=0.00331;sequence=ACTCGC;
PF3D7_1026200	fimo	nucleotide_motif	443	448	24.8	-	.	Name=PF3D7_1466400_PF3D7_1026200-;Alias=;ID=PF3D7_1466400-12-PF3D7_1026200;pvalue=0.00331;sequence=GCGAGT;
PF3D7_1026300	fimo	nucleotide_motif	361	366	38.8	+	.	Name=PF3D7_1466400_PF3D7_1026300+;Alias=;ID=PF3D7_1466400-1-PF3D7_1026300;pvalue=0.000132;sequence=GCATTC;
PF3D7_1026300	fimo	nucleotide_motif	361	366	38.8	-	.	Name=PF3D7_1466400_PF3D7_1026300-;Alias=;ID=PF3D7_1466400-2-PF3D7_1026300;pvalue=0.000132;sequence=GAATGC;
PF3D7_1026300	fimo	nucleotide_motif	282	287	33.4	+	.	Name=PF3D7_1466400_PF3D7_1026300+;Alias=;ID=PF3D7_1466400-3-PF3D7_1026300;pvalue=0.000458;sequence=ACATGT;
PF3D7_1026300	fimo	nucleotide_motif	282	287	33.4	-	.	Name=PF3D7_1466400_PF3D7_1026300-;Alias=;ID=PF3D7_1466400-4-PF3D7_1026300;pvalue=0.000458;sequence=ACATGT;
PF3D7_1026300	fimo	nucleotide_motif	126	131	28.8	+	.	Name=PF3D7_1466400_PF3D7_1026300+;Alias=;ID=PF3D7_1466400-5-PF3D7_1026300;pvalue=0.00131;sequence=ACATTC;
PF3D7_1026300	fimo	nucleotide_motif	126	131	28.8	-	.	Name=PF3D7_1466400_PF3D7_1026300-;Alias=;ID=PF3D7_1466400-6-PF3D7_1026300;pvalue=0.00131;sequence=GAATGT;
PF3D7_1026300	fimo	nucleotide_motif	777	782	28.8	+	.	Name=PF3D7_1466400_PF3D7_1026300+;Alias=;ID=PF3D7_1466400-7-PF3D7_1026300;pvalue=0.00131;sequence=ACATTC;
PF3D7_1026300	fimo	nucleotide_motif	777	782	28.8	-	.	Name=PF3D7_1466400_PF3D7_1026300-;Alias=;ID=PF3D7_1466400-8-PF3D7_1026300;pvalue=0.00131;sequence=GAATGT;
PF3D7_1026300	fimo	nucleotide_motif	790	795	28.7	+	.	Name=PF3D7_1466400_PF3D7_1026300+;Alias=;ID=PF3D7_1466400-9-PF3D7_1026300;pvalue=0.00133;sequence=GCCTTC;
PF3D7_1026300	fimo	nucleotide_motif	790	795	28.7	-	.	Name=PF3D7_1466400_PF3D7_1026300-;Alias=;ID=PF3D7_1466400-10-PF3D7_1026300;pvalue=0.00133;sequence=GAAGGC;
PF3D7_1026300	fimo	nucleotide_motif	717	722	28.7	+	.	Name=PF3D7_1466400_PF3D7_1026300+;Alias=;ID=PF3D7_1466400-11-PF3D7_1026300;pvalue=0.00135;sequence=GTGTGC;
PF3D7_1026300	fimo	nucleotide_motif	717	722	28.7	-	.	Name=PF3D7_1466400_PF3D7_1026300-;Alias=;ID=PF3D7_1466400-12-PF3D7_1026300;pvalue=0.00135;sequence=GCACAC;
PF3D7_1026300	fimo	nucleotide_motif	33	38	28.2	+	.	Name=PF3D7_1466400_PF3D7_1026300+;Alias=;ID=PF3D7_1466400-13-PF3D7_1026300;pvalue=0.00152;sequence=AGATGC;
PF3D7_1026300	fimo	nucleotide_motif	33	38	28.2	-	.	Name=PF3D7_1466400_PF3D7_1026300-;Alias=;ID=PF3D7_1466400-14-PF3D7_1026300;pvalue=0.00152;sequence=GCATCT;
PF3D7_1026300	fimo	nucleotide_motif	647	652	28.2	+	.	Name=PF3D7_1466400_PF3D7_1026300+;Alias=;ID=PF3D7_1466400-15-PF3D7_1026300;pvalue=0.00152;sequence=ACATCC;
PF3D7_1026300	fimo	nucleotide_motif	647	652	28.2	-	.	Name=PF3D7_1466400_PF3D7_1026300-;Alias=;ID=PF3D7_1466400-16-PF3D7_1026300;pvalue=0.00152;sequence=GGATGT;
PF3D7_1026300	fimo	nucleotide_motif	72	77	26.5	+	.	Name=PF3D7_1466400_PF3D7_1026300+;Alias=;ID=PF3D7_1466400-17-PF3D7_1026300;pvalue=0.00222;sequence=ATATGC;
PF3D7_1026300	fimo	nucleotide_motif	72	77	26.5	-	.	Name=PF3D7_1466400_PF3D7_1026300-;Alias=;ID=PF3D7_1466400-18-PF3D7_1026300;pvalue=0.00222;sequence=GCATAT;
PF3D7_1026300	fimo	nucleotide_motif	76	81	26.2	+	.	Name=PF3D7_1466400_PF3D7_1026300+;Alias=;ID=PF3D7_1466400-19-PF3D7_1026300;pvalue=0.00239;sequence=GCTTGG;
PF3D7_1026300	fimo	nucleotide_motif	76	81	26.2	-	.	Name=PF3D7_1466400_PF3D7_1026300-;Alias=;ID=PF3D7_1466400-20-PF3D7_1026300;pvalue=0.00239;sequence=CCAAGC;
PF3D7_1026300	fimo	nucleotide_motif	892	897	25.6	+	.	Name=PF3D7_1466400_PF3D7_1026300+;Alias=;ID=PF3D7_1466400-21-PF3D7_1026300;pvalue=0.00276;sequence=TCATGT;
PF3D7_1026300	fimo	nucleotide_motif	892	897	25.6	-	.	Name=PF3D7_1466400_PF3D7_1026300-;Alias=;ID=PF3D7_1466400-22-PF3D7_1026300;pvalue=0.00276;sequence=ACATGA;
PF3D7_1026300	fimo	nucleotide_motif	979	984	25.6	+	.	Name=PF3D7_1466400_PF3D7_1026300+;Alias=;ID=PF3D7_1466400-23-PF3D7_1026300;pvalue=0.00276;sequence=TCATGT;
PF3D7_1026300	fimo	nucleotide_motif	979	984	25.6	-	.	Name=PF3D7_1466400_PF3D7_1026300-;Alias=;ID=PF3D7_1466400-24-PF3D7_1026300;pvalue=0.00276;sequence=ACATGA;
PF3D7_1026300	fimo	nucleotide_motif	672	677	24.6	+	.	Name=PF3D7_1466400_PF3D7_1026300+;Alias=;ID=PF3D7_1466400-25-PF3D7_1026300;pvalue=0.00343;sequence=CCATTC;
PF3D7_1026300	fimo	nucleotide_motif	672	677	24.6	-	.	Name=PF3D7_1466400_PF3D7_1026300-;Alias=;ID=PF3D7_1466400-26-PF3D7_1026300;pvalue=0.00343;sequence=GAATGG;
PF3D7_1026300	fimo	nucleotide_motif	309	314	24.2	+	.	Name=PF3D7_1466400_PF3D7_1026300+;Alias=;ID=PF3D7_1466400-27-PF3D7_1026300;pvalue=0.00383;sequence=ACTTGT;
PF3D7_1026300	fimo	nucleotide_motif	309	314	24.2	-	.	Name=PF3D7_1466400_PF3D7_1026300-;Alias=;ID=PF3D7_1466400-28-PF3D7_1026300;pvalue=0.00383;sequence=ACAAGT;
PF3D7_1026400	fimo	nucleotide_motif	370	375	25.3	+	.	Name=PF3D7_1466400_PF3D7_1026400+;Alias=;ID=PF3D7_1466400-1-PF3D7_1026400;pvalue=0.00295;sequence=ACACGT;
PF3D7_1026400	fimo	nucleotide_motif	370	375	25.3	-	.	Name=PF3D7_1466400_PF3D7_1026400-;Alias=;ID=PF3D7_1466400-2-PF3D7_1026400;pvalue=0.00295;sequence=ACGTGT;
PF3D7_1026400	fimo	nucleotide_motif	554	559	25.3	+	.	Name=PF3D7_1466400_PF3D7_1026400+;Alias=;ID=PF3D7_1466400-3-PF3D7_1026400;pvalue=0.00295;sequence=ACGTGT;
PF3D7_1026400	fimo	nucleotide_motif	554	559	25.3	-	.	Name=PF3D7_1466400_PF3D7_1026400-;Alias=;ID=PF3D7_1466400-4-PF3D7_1026400;pvalue=0.00295;sequence=ACACGT;
PF3D7_1026400	fimo	nucleotide_motif	26	31	24.6	+	.	Name=PF3D7_1466400_PF3D7_1026400+;Alias=;ID=PF3D7_1466400-5-PF3D7_1026400;pvalue=0.00343;sequence=CCATTC;
PF3D7_1026400	fimo	nucleotide_motif	26	31	24.6	-	.	Name=PF3D7_1466400_PF3D7_1026400-;Alias=;ID=PF3D7_1466400-6-PF3D7_1026400;pvalue=0.00343;sequence=GAATGG;
PF3D7_1026400	fimo	nucleotide_motif	83	88	24.2	+	.	Name=PF3D7_1466400_PF3D7_1026400+;Alias=;ID=PF3D7_1466400-7-PF3D7_1026400;pvalue=0.00383;sequence=ACAAGT;
PF3D7_1026400	fimo	nucleotide_motif	83	88	24.2	-	.	Name=PF3D7_1466400_PF3D7_1026400-;Alias=;ID=PF3D7_1466400-8-PF3D7_1026400;pvalue=0.00383;sequence=ACTTGT;
PF3D7_1026500	fimo	nucleotide_motif	902	907	53.2	+	.	Name=PF3D7_1466400_PF3D7_1026500+;Alias=;ID=PF3D7_1466400-1-PF3D7_1026500;pvalue=4.78e-06;sequence=GCATGC;
PF3D7_1026500	fimo	nucleotide_motif	902	907	53.2	-	.	Name=PF3D7_1466400_PF3D7_1026500-;Alias=;ID=PF3D7_1466400-2-PF3D7_1026500;pvalue=4.78e-06;sequence=GCATGC;
PF3D7_1026500	fimo	nucleotide_motif	651	656	41.2	+	.	Name=PF3D7_1466400_PF3D7_1026500+;Alias=;ID=PF3D7_1466400-3-PF3D7_1026500;pvalue=7.49e-05;sequence=GCAAGC;
PF3D7_1026500	fimo	nucleotide_motif	651	656	41.2	-	.	Name=PF3D7_1466400_PF3D7_1026500-;Alias=;ID=PF3D7_1466400-4-PF3D7_1026500;pvalue=7.49e-05;sequence=GCTTGC;
PF3D7_1026500	fimo	nucleotide_motif	536	541	38.8	+	.	Name=PF3D7_1466400_PF3D7_1026500+;Alias=;ID=PF3D7_1466400-5-PF3D7_1026500;pvalue=0.000132;sequence=GCATTC;
PF3D7_1026500	fimo	nucleotide_motif	536	541	38.8	-	.	Name=PF3D7_1466400_PF3D7_1026500-;Alias=;ID=PF3D7_1466400-6-PF3D7_1026500;pvalue=0.000132;sequence=GAATGC;
PF3D7_1026500	fimo	nucleotide_motif	644	649	28.8	+	.	Name=PF3D7_1466400_PF3D7_1026500+;Alias=;ID=PF3D7_1466400-7-PF3D7_1026500;pvalue=0.00131;sequence=GCATTT;
PF3D7_1026500	fimo	nucleotide_motif	644	649	28.8	-	.	Name=PF3D7_1466400_PF3D7_1026500-;Alias=;ID=PF3D7_1466400-8-PF3D7_1026500;pvalue=0.00131;sequence=AAATGC;
PF3D7_1026500	fimo	nucleotide_motif	552	557	26.2	+	.	Name=PF3D7_1466400_PF3D7_1026500+;Alias=;ID=PF3D7_1466400-9-PF3D7_1026500;pvalue=0.00237;sequence=GCCTAC;
PF3D7_1026500	fimo	nucleotide_motif	552	557	26.2	-	.	Name=PF3D7_1466400_PF3D7_1026500-;Alias=;ID=PF3D7_1466400-10-PF3D7_1026500;pvalue=0.00237;sequence=GTAGGC;
PF3D7_1026500	fimo	nucleotide_motif	16	21	24.9	+	.	Name=PF3D7_1466400_PF3D7_1026500+;Alias=;ID=PF3D7_1466400-11-PF3D7_1026500;pvalue=0.00324;sequence=GAATTC;
PF3D7_1026500	fimo	nucleotide_motif	16	21	24.9	-	.	Name=PF3D7_1466400_PF3D7_1026500-;Alias=;ID=PF3D7_1466400-12-PF3D7_1026500;pvalue=0.00324;sequence=GAATTC;
PF3D7_1026600	fimo	nucleotide_motif	676	681	53.2	+	.	Name=PF3D7_1466400_PF3D7_1026600+;Alias=;ID=PF3D7_1466400-1-PF3D7_1026600;pvalue=4.78e-06;sequence=GCATGC;
PF3D7_1026600	fimo	nucleotide_motif	676	681	53.2	-	.	Name=PF3D7_1466400_PF3D7_1026600-;Alias=;ID=PF3D7_1466400-2-PF3D7_1026600;pvalue=4.78e-06;sequence=GCATGC;
PF3D7_1026600	fimo	nucleotide_motif	597	602	28.8	+	.	Name=PF3D7_1466400_PF3D7_1026600+;Alias=;ID=PF3D7_1466400-3-PF3D7_1026600;pvalue=0.00131;sequence=GCATTT;
PF3D7_1026600	fimo	nucleotide_motif	597	602	28.8	-	.	Name=PF3D7_1466400_PF3D7_1026600-;Alias=;ID=PF3D7_1466400-4-PF3D7_1026600;pvalue=0.00131;sequence=AAATGC;
PF3D7_1026600	fimo	nucleotide_motif	576	581	26.5	+	.	Name=PF3D7_1466400_PF3D7_1026600+;Alias=;ID=PF3D7_1466400-5-PF3D7_1026600;pvalue=0.00222;sequence=GTATGT;
PF3D7_1026600	fimo	nucleotide_motif	576	581	26.5	-	.	Name=PF3D7_1466400_PF3D7_1026600-;Alias=;ID=PF3D7_1466400-6-PF3D7_1026600;pvalue=0.00222;sequence=ACATAC;
PF3D7_1026600	fimo	nucleotide_motif	802	807	26.5	+	.	Name=PF3D7_1466400_PF3D7_1026600+;Alias=;ID=PF3D7_1466400-7-PF3D7_1026600;pvalue=0.00222;sequence=GCATAT;
PF3D7_1026600	fimo	nucleotide_motif	802	807	26.5	-	.	Name=PF3D7_1466400_PF3D7_1026600-;Alias=;ID=PF3D7_1466400-8-PF3D7_1026600;pvalue=0.00222;sequence=ATATGC;
PF3D7_1026600	fimo	nucleotide_motif	154	159	25.6	+	.	Name=PF3D7_1466400_PF3D7_1026600+;Alias=;ID=PF3D7_1466400-9-PF3D7_1026600;pvalue=0.00276;sequence=ACATGA;
PF3D7_1026600	fimo	nucleotide_motif	154	159	25.6	-	.	Name=PF3D7_1466400_PF3D7_1026600-;Alias=;ID=PF3D7_1466400-10-PF3D7_1026600;pvalue=0.00276;sequence=TCATGT;
PF3D7_1026600	fimo	nucleotide_motif	188	193	25.6	+	.	Name=PF3D7_1466400_PF3D7_1026600+;Alias=;ID=PF3D7_1466400-11-PF3D7_1026600;pvalue=0.00276;sequence=ACATGA;
PF3D7_1026600	fimo	nucleotide_motif	188	193	25.6	-	.	Name=PF3D7_1466400_PF3D7_1026600-;Alias=;ID=PF3D7_1466400-12-PF3D7_1026600;pvalue=0.00276;sequence=TCATGT;
PF3D7_1026600	fimo	nucleotide_motif	680	685	25.4	+	.	Name=PF3D7_1466400_PF3D7_1026600+;Alias=;ID=PF3D7_1466400-13-PF3D7_1026600;pvalue=0.00287;sequence=GCTTAC;
PF3D7_1026600	fimo	nucleotide_motif	680	685	25.4	-	.	Name=PF3D7_1466400_PF3D7_1026600-;Alias=;ID=PF3D7_1466400-14-PF3D7_1026600;pvalue=0.00287;sequence=GTAAGC;
PF3D7_1026600	fimo	nucleotide_motif	814	819	25.4	+	.	Name=PF3D7_1466400_PF3D7_1026600+;Alias=;ID=PF3D7_1466400-15-PF3D7_1026600;pvalue=0.00287;sequence=GCTTAC;
PF3D7_1026600	fimo	nucleotide_motif	814	819	25.4	-	.	Name=PF3D7_1466400_PF3D7_1026600-;Alias=;ID=PF3D7_1466400-16-PF3D7_1026600;pvalue=0.00287;sequence=GTAAGC;
PF3D7_1026600	fimo	nucleotide_motif	23	28	24.2	+	.	Name=PF3D7_1466400_PF3D7_1026600+;Alias=;ID=PF3D7_1466400-17-PF3D7_1026600;pvalue=0.00383;sequence=ACAAGT;
PF3D7_1026600	fimo	nucleotide_motif	23	28	24.2	-	.	Name=PF3D7_1466400_PF3D7_1026600-;Alias=;ID=PF3D7_1466400-18-PF3D7_1026600;pvalue=0.00383;sequence=ACTTGT;
PF3D7_1026600	fimo	nucleotide_motif	226	231	24.2	+	.	Name=PF3D7_1466400_PF3D7_1026600+;Alias=;ID=PF3D7_1466400-19-PF3D7_1026600;pvalue=0.00383;sequence=ACTTGT;
PF3D7_1026600	fimo	nucleotide_motif	226	231	24.2	-	.	Name=PF3D7_1466400_PF3D7_1026600-;Alias=;ID=PF3D7_1466400-20-PF3D7_1026600;pvalue=0.00383;sequence=ACAAGT;
PF3D7_1026600	fimo	nucleotide_motif	653	658	24.2	+	.	Name=PF3D7_1466400_PF3D7_1026600+;Alias=;ID=PF3D7_1466400-21-PF3D7_1026600;pvalue=0.00383;sequence=ACTTGT;
PF3D7_1026600	fimo	nucleotide_motif	653	658	24.2	-	.	Name=PF3D7_1466400_PF3D7_1026600-;Alias=;ID=PF3D7_1466400-22-PF3D7_1026600;pvalue=0.00383;sequence=ACAAGT;
PF3D7_1026800	fimo	nucleotide_motif	62	67	35.7	+	.	Name=PF3D7_1466400_PF3D7_1026800+;Alias=;ID=PF3D7_1466400-1-PF3D7_1026800;pvalue=0.000266;sequence=TCATGC;
PF3D7_1026800	fimo	nucleotide_motif	62	67	35.7	-	.	Name=PF3D7_1466400_PF3D7_1026800-;Alias=;ID=PF3D7_1466400-2-PF3D7_1026800;pvalue=0.000266;sequence=GCATGA;
PF3D7_1026800	fimo	nucleotide_motif	291	296	33.4	+	.	Name=PF3D7_1466400_PF3D7_1026800+;Alias=;ID=PF3D7_1466400-3-PF3D7_1026800;pvalue=0.000458;sequence=ACATGT;
PF3D7_1026800	fimo	nucleotide_motif	291	296	33.4	-	.	Name=PF3D7_1466400_PF3D7_1026800-;Alias=;ID=PF3D7_1466400-4-PF3D7_1026800;pvalue=0.000458;sequence=ACATGT;
PF3D7_1026800	fimo	nucleotide_motif	560	565	28.8	+	.	Name=PF3D7_1466400_PF3D7_1026800+;Alias=;ID=PF3D7_1466400-5-PF3D7_1026800;pvalue=0.00131;sequence=ACATTC;
PF3D7_1026800	fimo	nucleotide_motif	560	565	28.8	-	.	Name=PF3D7_1466400_PF3D7_1026800-;Alias=;ID=PF3D7_1466400-6-PF3D7_1026800;pvalue=0.00131;sequence=GAATGT;
PF3D7_1026800	fimo	nucleotide_motif	117	122	26.5	+	.	Name=PF3D7_1466400_PF3D7_1026800+;Alias=;ID=PF3D7_1466400-7-PF3D7_1026800;pvalue=0.00222;sequence=ATATGC;
PF3D7_1026800	fimo	nucleotide_motif	121	126	26.5	+	.	Name=PF3D7_1466400_PF3D7_1026800+;Alias=;ID=PF3D7_1466400-8-PF3D7_1026800;pvalue=0.00222;sequence=GCATAT;
PF3D7_1026800	fimo	nucleotide_motif	117	122	26.5	-	.	Name=PF3D7_1466400_PF3D7_1026800-;Alias=;ID=PF3D7_1466400-9-PF3D7_1026800;pvalue=0.00222;sequence=GCATAT;
PF3D7_1026800	fimo	nucleotide_motif	121	126	26.5	-	.	Name=PF3D7_1466400_PF3D7_1026800-;Alias=;ID=PF3D7_1466400-10-PF3D7_1026800;pvalue=0.00222;sequence=ATATGC;
PF3D7_1026800	fimo	nucleotide_motif	838	843	26.5	+	.	Name=PF3D7_1466400_PF3D7_1026800+;Alias=;ID=PF3D7_1466400-11-PF3D7_1026800;pvalue=0.00222;sequence=GCATAT;
PF3D7_1026800	fimo	nucleotide_motif	838	843	26.5	-	.	Name=PF3D7_1466400_PF3D7_1026800-;Alias=;ID=PF3D7_1466400-12-PF3D7_1026800;pvalue=0.00222;sequence=ATATGC;
PF3D7_1026800	fimo	nucleotide_motif	335	340	26.2	+	.	Name=PF3D7_1466400_PF3D7_1026800+;Alias=;ID=PF3D7_1466400-13-PF3D7_1026800;pvalue=0.00241;sequence=GGTTGC;
PF3D7_1026800	fimo	nucleotide_motif	335	340	26.2	-	.	Name=PF3D7_1466400_PF3D7_1026800-;Alias=;ID=PF3D7_1466400-14-PF3D7_1026800;pvalue=0.00241;sequence=GCAACC;
PF3D7_1026800	fimo	nucleotide_motif	964	969	23.8	+	.	Name=PF3D7_1466400_PF3D7_1026800+;Alias=;ID=PF3D7_1466400-15-PF3D7_1026800;pvalue=0.00418;sequence=GAATAC;
PF3D7_1026800	fimo	nucleotide_motif	964	969	23.8	-	.	Name=PF3D7_1466400_PF3D7_1026800-;Alias=;ID=PF3D7_1466400-16-PF3D7_1026800;pvalue=0.00418;sequence=GTATTC;
PF3D7_1027000	fimo	nucleotide_motif	527	532	41.9	+	.	Name=PF3D7_1466400_PF3D7_1027000+;Alias=;ID=PF3D7_1466400-1-PF3D7_1027000;pvalue=6.37e-05;sequence=ACATGC;
PF3D7_1027000	fimo	nucleotide_motif	527	532	41.9	-	.	Name=PF3D7_1466400_PF3D7_1027000-;Alias=;ID=PF3D7_1466400-2-PF3D7_1027000;pvalue=6.37e-05;sequence=GCATGT;
PF3D7_1027000	fimo	nucleotide_motif	314	319	33.4	+	.	Name=PF3D7_1466400_PF3D7_1027000+;Alias=;ID=PF3D7_1466400-3-PF3D7_1027000;pvalue=0.000458;sequence=ACATGT;
PF3D7_1027000	fimo	nucleotide_motif	314	319	33.4	-	.	Name=PF3D7_1466400_PF3D7_1027000-;Alias=;ID=PF3D7_1466400-4-PF3D7_1027000;pvalue=0.000458;sequence=ACATGT;
PF3D7_1027000	fimo	nucleotide_motif	843	848	33.4	+	.	Name=PF3D7_1466400_PF3D7_1027000+;Alias=;ID=PF3D7_1466400-5-PF3D7_1027000;pvalue=0.000458;sequence=ACATGT;
PF3D7_1027000	fimo	nucleotide_motif	843	848	33.4	-	.	Name=PF3D7_1466400_PF3D7_1027000-;Alias=;ID=PF3D7_1466400-6-PF3D7_1027000;pvalue=0.000458;sequence=ACATGT;
PF3D7_1027000	fimo	nucleotide_motif	704	709	26.5	+	.	Name=PF3D7_1466400_PF3D7_1027000+;Alias=;ID=PF3D7_1466400-7-PF3D7_1027000;pvalue=0.00222;sequence=ACATAC;
PF3D7_1027000	fimo	nucleotide_motif	704	709	26.5	-	.	Name=PF3D7_1466400_PF3D7_1027000-;Alias=;ID=PF3D7_1466400-8-PF3D7_1027000;pvalue=0.00222;sequence=GTATGT;
PF3D7_1027000	fimo	nucleotide_motif	716	721	26.5	+	.	Name=PF3D7_1466400_PF3D7_1027000+;Alias=;ID=PF3D7_1466400-9-PF3D7_1027000;pvalue=0.00222;sequence=ACATAC;
PF3D7_1027000	fimo	nucleotide_motif	716	721	26.5	-	.	Name=PF3D7_1466400_PF3D7_1027000-;Alias=;ID=PF3D7_1466400-10-PF3D7_1027000;pvalue=0.00222;sequence=GTATGT;
PF3D7_1027000	fimo	nucleotide_motif	512	517	25.6	+	.	Name=PF3D7_1466400_PF3D7_1027000+;Alias=;ID=PF3D7_1466400-11-PF3D7_1027000;pvalue=0.00276;sequence=TCATGT;
PF3D7_1027000	fimo	nucleotide_motif	512	517	25.6	-	.	Name=PF3D7_1466400_PF3D7_1027000-;Alias=;ID=PF3D7_1466400-12-PF3D7_1027000;pvalue=0.00276;sequence=ACATGA;
PF3D7_1027000	fimo	nucleotide_motif	458	463	24.6	+	.	Name=PF3D7_1466400_PF3D7_1027000+;Alias=;ID=PF3D7_1466400-13-PF3D7_1027000;pvalue=0.00343;sequence=CCATTC;
PF3D7_1027000	fimo	nucleotide_motif	458	463	24.6	-	.	Name=PF3D7_1466400_PF3D7_1027000-;Alias=;ID=PF3D7_1466400-14-PF3D7_1027000;pvalue=0.00343;sequence=GAATGG;
PF3D7_1027100	fimo	nucleotide_motif	488	493	33.4	+	.	Name=PF3D7_1466400_PF3D7_1027100+;Alias=;ID=PF3D7_1466400-1-PF3D7_1027100;pvalue=0.000458;sequence=ACATGT;
PF3D7_1027100	fimo	nucleotide_motif	488	493	33.4	-	.	Name=PF3D7_1466400_PF3D7_1027100-;Alias=;ID=PF3D7_1466400-2-PF3D7_1027100;pvalue=0.000458;sequence=ACATGT;
PF3D7_1027100	fimo	nucleotide_motif	230	235	26.5	+	.	Name=PF3D7_1466400_PF3D7_1027100+;Alias=;ID=PF3D7_1466400-3-PF3D7_1027100;pvalue=0.00222;sequence=ACATAC;
PF3D7_1027100	fimo	nucleotide_motif	230	235	26.5	-	.	Name=PF3D7_1466400_PF3D7_1027100-;Alias=;ID=PF3D7_1466400-4-PF3D7_1027100;pvalue=0.00222;sequence=GTATGT;
PF3D7_1027100	fimo	nucleotide_motif	879	884	26.5	+	.	Name=PF3D7_1466400_PF3D7_1027100+;Alias=;ID=PF3D7_1466400-5-PF3D7_1027100;pvalue=0.00222;sequence=ATATGC;
PF3D7_1027100	fimo	nucleotide_motif	879	884	26.5	-	.	Name=PF3D7_1466400_PF3D7_1027100-;Alias=;ID=PF3D7_1466400-6-PF3D7_1027100;pvalue=0.00222;sequence=GCATAT;
PF3D7_1027200	fimo	nucleotide_motif	611	616	33.4	+	.	Name=PF3D7_1466400_PF3D7_1027200+;Alias=;ID=PF3D7_1466400-1-PF3D7_1027200;pvalue=0.000458;sequence=ACATGT;
PF3D7_1027200	fimo	nucleotide_motif	611	616	33.4	-	.	Name=PF3D7_1466400_PF3D7_1027200-;Alias=;ID=PF3D7_1466400-2-PF3D7_1027200;pvalue=0.000458;sequence=ACATGT;
PF3D7_1027200	fimo	nucleotide_motif	62	67	32	+	.	Name=PF3D7_1466400_PF3D7_1027200+;Alias=;ID=PF3D7_1466400-3-PF3D7_1027200;pvalue=0.000625;sequence=GCGTCC;
PF3D7_1027200	fimo	nucleotide_motif	62	67	32	-	.	Name=PF3D7_1466400_PF3D7_1027200-;Alias=;ID=PF3D7_1466400-4-PF3D7_1027200;pvalue=0.000625;sequence=GGACGC;
PF3D7_1027200	fimo	nucleotide_motif	34	39	28.8	+	.	Name=PF3D7_1466400_PF3D7_1027200+;Alias=;ID=PF3D7_1466400-5-PF3D7_1027200;pvalue=0.00131;sequence=ACATTC;
PF3D7_1027200	fimo	nucleotide_motif	34	39	28.8	-	.	Name=PF3D7_1466400_PF3D7_1027200-;Alias=;ID=PF3D7_1466400-6-PF3D7_1027200;pvalue=0.00131;sequence=GAATGT;
PF3D7_1027200	fimo	nucleotide_motif	898	903	26.5	+	.	Name=PF3D7_1466400_PF3D7_1027200+;Alias=;ID=PF3D7_1466400-7-PF3D7_1027200;pvalue=0.00222;sequence=GCATAT;
PF3D7_1027200	fimo	nucleotide_motif	898	903	26.5	-	.	Name=PF3D7_1466400_PF3D7_1027200-;Alias=;ID=PF3D7_1466400-8-PF3D7_1027200;pvalue=0.00222;sequence=ATATGC;
PF3D7_1027300	fimo	nucleotide_motif	9	14	41.9	+	.	Name=PF3D7_1466400_PF3D7_1027300+;Alias=;ID=PF3D7_1466400-1-PF3D7_1027300;pvalue=6.37e-05;sequence=ACATGC;
PF3D7_1027300	fimo	nucleotide_motif	9	14	41.9	-	.	Name=PF3D7_1466400_PF3D7_1027300-;Alias=;ID=PF3D7_1466400-2-PF3D7_1027300;pvalue=6.37e-05;sequence=GCATGT;
PF3D7_1027300	fimo	nucleotide_motif	622	627	38.8	+	.	Name=PF3D7_1466400_PF3D7_1027300+;Alias=;ID=PF3D7_1466400-3-PF3D7_1027300;pvalue=0.000132;sequence=GAATGC;
PF3D7_1027300	fimo	nucleotide_motif	622	627	38.8	-	.	Name=PF3D7_1466400_PF3D7_1027300-;Alias=;ID=PF3D7_1466400-4-PF3D7_1027300;pvalue=0.000132;sequence=GCATTC;
PF3D7_1027300	fimo	nucleotide_motif	835	840	28.7	+	.	Name=PF3D7_1466400_PF3D7_1027300+;Alias=;ID=PF3D7_1466400-5-PF3D7_1027300;pvalue=0.00135;sequence=GTACGC;
PF3D7_1027300	fimo	nucleotide_motif	835	840	28.7	-	.	Name=PF3D7_1466400_PF3D7_1027300-;Alias=;ID=PF3D7_1466400-6-PF3D7_1027300;pvalue=0.00135;sequence=GCGTAC;
PF3D7_1027300	fimo	nucleotide_motif	839	844	26.2	+	.	Name=PF3D7_1466400_PF3D7_1027300+;Alias=;ID=PF3D7_1466400-7-PF3D7_1027300;pvalue=0.00241;sequence=GCTTCC;
PF3D7_1027300	fimo	nucleotide_motif	839	844	26.2	-	.	Name=PF3D7_1466400_PF3D7_1027300-;Alias=;ID=PF3D7_1466400-8-PF3D7_1027300;pvalue=0.00241;sequence=GGAAGC;
PF3D7_1027400	fimo	nucleotide_motif	544	549	41.8	+	.	Name=PF3D7_1466400_PF3D7_1027400+;Alias=;ID=PF3D7_1466400-1-PF3D7_1027400;pvalue=6.53e-05;sequence=GCAGGC;
PF3D7_1027400	fimo	nucleotide_motif	544	549	41.8	-	.	Name=PF3D7_1466400_PF3D7_1027400-;Alias=;ID=PF3D7_1466400-2-PF3D7_1027400;pvalue=6.53e-05;sequence=GCCTGC;
PF3D7_1027400	fimo	nucleotide_motif	929	934	35.4	+	.	Name=PF3D7_1466400_PF3D7_1027400+;Alias=;ID=PF3D7_1466400-3-PF3D7_1027400;pvalue=0.000285;sequence=ACACGC;
PF3D7_1027400	fimo	nucleotide_motif	929	934	35.4	-	.	Name=PF3D7_1466400_PF3D7_1027400-;Alias=;ID=PF3D7_1466400-4-PF3D7_1027400;pvalue=0.000285;sequence=GCGTGT;
PF3D7_1027400	fimo	nucleotide_motif	517	522	32.3	+	.	Name=PF3D7_1466400_PF3D7_1027400+;Alias=;ID=PF3D7_1466400-5-PF3D7_1027400;pvalue=0.000593;sequence=GCTTGT;
PF3D7_1027400	fimo	nucleotide_motif	517	522	32.3	-	.	Name=PF3D7_1466400_PF3D7_1027400-;Alias=;ID=PF3D7_1466400-6-PF3D7_1027400;pvalue=0.000593;sequence=ACAAGC;
PF3D7_1027400	fimo	nucleotide_motif	373	378	28.8	+	.	Name=PF3D7_1466400_PF3D7_1027400+;Alias=;ID=PF3D7_1466400-7-PF3D7_1027400;pvalue=0.00131;sequence=AAATGC;
PF3D7_1027400	fimo	nucleotide_motif	373	378	28.8	-	.	Name=PF3D7_1466400_PF3D7_1027400-;Alias=;ID=PF3D7_1466400-8-PF3D7_1027400;pvalue=0.00131;sequence=GCATTT;
PF3D7_1027400	fimo	nucleotide_motif	456	461	28.8	+	.	Name=PF3D7_1466400_PF3D7_1027400+;Alias=;ID=PF3D7_1466400-9-PF3D7_1027400;pvalue=0.00131;sequence=ACATTC;
PF3D7_1027400	fimo	nucleotide_motif	456	461	28.8	-	.	Name=PF3D7_1466400_PF3D7_1027400-;Alias=;ID=PF3D7_1466400-10-PF3D7_1027400;pvalue=0.00131;sequence=GAATGT;
PF3D7_1027400	fimo	nucleotide_motif	312	317	26.5	+	.	Name=PF3D7_1466400_PF3D7_1027400+;Alias=;ID=PF3D7_1466400-11-PF3D7_1027400;pvalue=0.00222;sequence=ACATAC;
PF3D7_1027400	fimo	nucleotide_motif	312	317	26.5	-	.	Name=PF3D7_1466400_PF3D7_1027400-;Alias=;ID=PF3D7_1466400-12-PF3D7_1027400;pvalue=0.00222;sequence=GTATGT;
PF3D7_1027400	fimo	nucleotide_motif	602	607	25.4	+	.	Name=PF3D7_1466400_PF3D7_1027400+;Alias=;ID=PF3D7_1466400-13-PF3D7_1027400;pvalue=0.00289;sequence=TCCTGC;
PF3D7_1027400	fimo	nucleotide_motif	602	607	25.4	-	.	Name=PF3D7_1466400_PF3D7_1027400-;Alias=;ID=PF3D7_1466400-14-PF3D7_1027400;pvalue=0.00289;sequence=GCAGGA;
PF3D7_1027400	fimo	nucleotide_motif	395	400	24.9	+	.	Name=PF3D7_1466400_PF3D7_1027400+;Alias=;ID=PF3D7_1466400-15-PF3D7_1027400;pvalue=0.00324;sequence=GAATTC;
PF3D7_1027400	fimo	nucleotide_motif	395	400	24.9	-	.	Name=PF3D7_1466400_PF3D7_1027400-;Alias=;ID=PF3D7_1466400-16-PF3D7_1027400;pvalue=0.00324;sequence=GAATTC;
PF3D7_1027400	fimo	nucleotide_motif	155	160	24.6	+	.	Name=PF3D7_1466400_PF3D7_1027400+;Alias=;ID=PF3D7_1466400-17-PF3D7_1027400;pvalue=0.00343;sequence=GAATGG;
PF3D7_1027400	fimo	nucleotide_motif	155	160	24.6	-	.	Name=PF3D7_1466400_PF3D7_1027400-;Alias=;ID=PF3D7_1466400-18-PF3D7_1027400;pvalue=0.00343;sequence=CCATTC;
PF3D7_1027400	fimo	nucleotide_motif	564	569	24.6	+	.	Name=PF3D7_1466400_PF3D7_1027400+;Alias=;ID=PF3D7_1466400-19-PF3D7_1027400;pvalue=0.00343;sequence=CCATTC;
PF3D7_1027400	fimo	nucleotide_motif	564	569	24.6	-	.	Name=PF3D7_1466400_PF3D7_1027400-;Alias=;ID=PF3D7_1466400-20-PF3D7_1027400;pvalue=0.00343;sequence=GAATGG;
PF3D7_1027400	fimo	nucleotide_motif	960	965	24.6	+	.	Name=PF3D7_1466400_PF3D7_1027400+;Alias=;ID=PF3D7_1466400-21-PF3D7_1027400;pvalue=0.00349;sequence=GAATCC;
PF3D7_1027400	fimo	nucleotide_motif	960	965	24.6	-	.	Name=PF3D7_1466400_PF3D7_1027400-;Alias=;ID=PF3D7_1466400-22-PF3D7_1027400;pvalue=0.00349;sequence=GGATTC;
PF3D7_1027400	fimo	nucleotide_motif	983	988	24.2	+	.	Name=PF3D7_1466400_PF3D7_1027400+;Alias=;ID=PF3D7_1466400-23-PF3D7_1027400;pvalue=0.00384;sequence=CCATGG;
PF3D7_1027400	fimo	nucleotide_motif	983	988	24.2	-	.	Name=PF3D7_1466400_PF3D7_1027400-;Alias=;ID=PF3D7_1466400-24-PF3D7_1027400;pvalue=0.00384;sequence=CCATGG;
PF3D7_1027400	fimo	nucleotide_motif	105	110	23.6	+	.	Name=PF3D7_1466400_PF3D7_1027400+;Alias=;ID=PF3D7_1466400-25-PF3D7_1027400;pvalue=0.00434;sequence=GTATGG;
PF3D7_1027400	fimo	nucleotide_motif	105	110	23.6	-	.	Name=PF3D7_1466400_PF3D7_1027400-;Alias=;ID=PF3D7_1466400-26-PF3D7_1027400;pvalue=0.00434;sequence=CCATAC;
PF3D7_1027600	fimo	nucleotide_motif	735	740	41.2	+	.	Name=PF3D7_1466400_PF3D7_1027600+;Alias=;ID=PF3D7_1466400-1-PF3D7_1027600;pvalue=7.49e-05;sequence=GCAAGC;
PF3D7_1027600	fimo	nucleotide_motif	735	740	41.2	-	.	Name=PF3D7_1466400_PF3D7_1027600-;Alias=;ID=PF3D7_1466400-2-PF3D7_1027600;pvalue=7.49e-05;sequence=GCTTGC;
PF3D7_1027600	fimo	nucleotide_motif	764	769	28.5	+	.	Name=PF3D7_1466400_PF3D7_1027600+;Alias=;ID=PF3D7_1466400-3-PF3D7_1027600;pvalue=0.00141;sequence=ACATGG;
PF3D7_1027600	fimo	nucleotide_motif	764	769	28.5	-	.	Name=PF3D7_1466400_PF3D7_1027600-;Alias=;ID=PF3D7_1466400-4-PF3D7_1027600;pvalue=0.00141;sequence=CCATGT;
PF3D7_1027600	fimo	nucleotide_motif	464	469	26.5	+	.	Name=PF3D7_1466400_PF3D7_1027600+;Alias=;ID=PF3D7_1466400-5-PF3D7_1027600;pvalue=0.00222;sequence=ATATGC;
PF3D7_1027600	fimo	nucleotide_motif	464	469	26.5	-	.	Name=PF3D7_1466400_PF3D7_1027600-;Alias=;ID=PF3D7_1466400-6-PF3D7_1027600;pvalue=0.00222;sequence=GCATAT;
PF3D7_1027600	fimo	nucleotide_motif	886	891	26.5	+	.	Name=PF3D7_1466400_PF3D7_1027600+;Alias=;ID=PF3D7_1466400-7-PF3D7_1027600;pvalue=0.00222;sequence=GTATGT;
PF3D7_1027600	fimo	nucleotide_motif	886	891	26.5	-	.	Name=PF3D7_1466400_PF3D7_1027600-;Alias=;ID=PF3D7_1466400-8-PF3D7_1027600;pvalue=0.00222;sequence=ACATAC;
PF3D7_1027600	fimo	nucleotide_motif	64	69	26.2	+	.	Name=PF3D7_1466400_PF3D7_1027600+;Alias=;ID=PF3D7_1466400-9-PF3D7_1027600;pvalue=0.00237;sequence=GCAGAC;
PF3D7_1027600	fimo	nucleotide_motif	64	69	26.2	-	.	Name=PF3D7_1466400_PF3D7_1027600-;Alias=;ID=PF3D7_1466400-10-PF3D7_1027600;pvalue=0.00237;sequence=GTCTGC;
PF3D7_1027600	fimo	nucleotide_motif	790	795	24.9	+	.	Name=PF3D7_1466400_PF3D7_1027600+;Alias=;ID=PF3D7_1466400-11-PF3D7_1027600;pvalue=0.00324;sequence=GAATTC;
PF3D7_1027600	fimo	nucleotide_motif	790	795	24.9	-	.	Name=PF3D7_1466400_PF3D7_1027600-;Alias=;ID=PF3D7_1466400-12-PF3D7_1027600;pvalue=0.00324;sequence=GAATTC;
PF3D7_1027600	fimo	nucleotide_motif	427	432	24.8	+	.	Name=PF3D7_1466400_PF3D7_1027600+;Alias=;ID=PF3D7_1466400-13-PF3D7_1027600;pvalue=0.00329;sequence=ACAGGT;
PF3D7_1027600	fimo	nucleotide_motif	427	432	24.8	-	.	Name=PF3D7_1466400_PF3D7_1027600-;Alias=;ID=PF3D7_1466400-14-PF3D7_1027600;pvalue=0.00329;sequence=ACCTGT;
PF3D7_1027600	fimo	nucleotide_motif	32	37	24.6	+	.	Name=PF3D7_1466400_PF3D7_1027600+;Alias=;ID=PF3D7_1466400-15-PF3D7_1027600;pvalue=0.00343;sequence=CCATTC;
PF3D7_1027600	fimo	nucleotide_motif	32	37	24.6	-	.	Name=PF3D7_1466400_PF3D7_1027600-;Alias=;ID=PF3D7_1466400-16-PF3D7_1027600;pvalue=0.00343;sequence=GAATGG;
PF3D7_1027600	fimo	nucleotide_motif	814	819	24.2	+	.	Name=PF3D7_1466400_PF3D7_1027600+;Alias=;ID=PF3D7_1466400-17-PF3D7_1027600;pvalue=0.00383;sequence=ACAAGT;
PF3D7_1027600	fimo	nucleotide_motif	814	819	24.2	-	.	Name=PF3D7_1466400_PF3D7_1027600-;Alias=;ID=PF3D7_1466400-18-PF3D7_1027600;pvalue=0.00383;sequence=ACTTGT;
PF3D7_1027600	fimo	nucleotide_motif	768	773	23.8	+	.	Name=PF3D7_1466400_PF3D7_1027600+;Alias=;ID=PF3D7_1466400-19-PF3D7_1027600;pvalue=0.0042;sequence=GGATGG;
PF3D7_1027600	fimo	nucleotide_motif	768	773	23.8	-	.	Name=PF3D7_1466400_PF3D7_1027600-;Alias=;ID=PF3D7_1466400-20-PF3D7_1027600;pvalue=0.0042;sequence=CCATCC;
PF3D7_1027700	fimo	nucleotide_motif	514	519	28.8	+	.	Name=PF3D7_1466400_PF3D7_1027700+;Alias=;ID=PF3D7_1466400-1-PF3D7_1027700;pvalue=0.00131;sequence=GCATTT;
PF3D7_1027700	fimo	nucleotide_motif	514	519	28.8	-	.	Name=PF3D7_1466400_PF3D7_1027700-;Alias=;ID=PF3D7_1466400-2-PF3D7_1027700;pvalue=0.00131;sequence=AAATGC;
PF3D7_1027700	fimo	nucleotide_motif	638	643	28.8	+	.	Name=PF3D7_1466400_PF3D7_1027700+;Alias=;ID=PF3D7_1466400-3-PF3D7_1027700;pvalue=0.00131;sequence=AAATGC;
PF3D7_1027700	fimo	nucleotide_motif	638	643	28.8	-	.	Name=PF3D7_1466400_PF3D7_1027700-;Alias=;ID=PF3D7_1466400-4-PF3D7_1027700;pvalue=0.00131;sequence=GCATTT;
PF3D7_1027700	fimo	nucleotide_motif	510	515	25.4	+	.	Name=PF3D7_1466400_PF3D7_1027700+;Alias=;ID=PF3D7_1466400-5-PF3D7_1027700;pvalue=0.00289;sequence=TCCTGC;
PF3D7_1027700	fimo	nucleotide_motif	510	515	25.4	-	.	Name=PF3D7_1466400_PF3D7_1027700-;Alias=;ID=PF3D7_1466400-6-PF3D7_1027700;pvalue=0.00289;sequence=GCAGGA;
PF3D7_1027700	fimo	nucleotide_motif	98	103	24.2	+	.	Name=PF3D7_1466400_PF3D7_1027700+;Alias=;ID=PF3D7_1466400-7-PF3D7_1027700;pvalue=0.00383;sequence=ACAAGT;
PF3D7_1027700	fimo	nucleotide_motif	98	103	24.2	-	.	Name=PF3D7_1466400_PF3D7_1027700-;Alias=;ID=PF3D7_1466400-8-PF3D7_1027700;pvalue=0.00383;sequence=ACTTGT;
PF3D7_1027800	fimo	nucleotide_motif	73	78	33.4	+	.	Name=PF3D7_1466400_PF3D7_1027800+;Alias=;ID=PF3D7_1466400-1-PF3D7_1027800;pvalue=0.000458;sequence=ACATGT;
PF3D7_1027800	fimo	nucleotide_motif	73	78	33.4	-	.	Name=PF3D7_1466400_PF3D7_1027800-;Alias=;ID=PF3D7_1466400-2-PF3D7_1027800;pvalue=0.000458;sequence=ACATGT;
PF3D7_1028000	fimo	nucleotide_motif	453	458	28.8	+	.	Name=PF3D7_1466400_PF3D7_1028000+;Alias=;ID=PF3D7_1466400-1-PF3D7_1028000;pvalue=0.00131;sequence=AAATGC;
PF3D7_1028000	fimo	nucleotide_motif	453	458	28.8	-	.	Name=PF3D7_1466400_PF3D7_1028000-;Alias=;ID=PF3D7_1466400-2-PF3D7_1028000;pvalue=0.00131;sequence=GCATTT;
PF3D7_1028000	fimo	nucleotide_motif	636	641	28.8	+	.	Name=PF3D7_1466400_PF3D7_1028000+;Alias=;ID=PF3D7_1466400-3-PF3D7_1028000;pvalue=0.00131;sequence=AAATGC;
PF3D7_1028000	fimo	nucleotide_motif	636	641	28.8	-	.	Name=PF3D7_1466400_PF3D7_1028000-;Alias=;ID=PF3D7_1466400-4-PF3D7_1028000;pvalue=0.00131;sequence=GCATTT;
PF3D7_1028000	fimo	nucleotide_motif	27	32	28.7	+	.	Name=PF3D7_1466400_PF3D7_1028000+;Alias=;ID=PF3D7_1466400-5-PF3D7_1028000;pvalue=0.00135;sequence=GCACAC;
PF3D7_1028000	fimo	nucleotide_motif	27	32	28.7	-	.	Name=PF3D7_1466400_PF3D7_1028000-;Alias=;ID=PF3D7_1466400-6-PF3D7_1028000;pvalue=0.00135;sequence=GTGTGC;
PF3D7_1028000	fimo	nucleotide_motif	457	462	28.7	+	.	Name=PF3D7_1466400_PF3D7_1028000+;Alias=;ID=PF3D7_1466400-7-PF3D7_1028000;pvalue=0.00135;sequence=GCGTAC;
PF3D7_1028000	fimo	nucleotide_motif	457	462	28.7	-	.	Name=PF3D7_1466400_PF3D7_1028000-;Alias=;ID=PF3D7_1466400-8-PF3D7_1028000;pvalue=0.00135;sequence=GTACGC;
PF3D7_1028000	fimo	nucleotide_motif	464	469	26.5	+	.	Name=PF3D7_1466400_PF3D7_1028000+;Alias=;ID=PF3D7_1466400-9-PF3D7_1028000;pvalue=0.00222;sequence=GCATAT;
PF3D7_1028000	fimo	nucleotide_motif	464	469	26.5	-	.	Name=PF3D7_1466400_PF3D7_1028000-;Alias=;ID=PF3D7_1466400-10-PF3D7_1028000;pvalue=0.00222;sequence=ATATGC;
PF3D7_1028000	fimo	nucleotide_motif	556	561	26.5	+	.	Name=PF3D7_1466400_PF3D7_1028000+;Alias=;ID=PF3D7_1466400-11-PF3D7_1028000;pvalue=0.00222;sequence=GCATAT;
PF3D7_1028000	fimo	nucleotide_motif	556	561	26.5	-	.	Name=PF3D7_1466400_PF3D7_1028000-;Alias=;ID=PF3D7_1466400-12-PF3D7_1028000;pvalue=0.00222;sequence=ATATGC;
PF3D7_1028000	fimo	nucleotide_motif	850	855	26.5	+	.	Name=PF3D7_1466400_PF3D7_1028000+;Alias=;ID=PF3D7_1466400-13-PF3D7_1028000;pvalue=0.00222;sequence=GTATGT;
PF3D7_1028000	fimo	nucleotide_motif	850	855	26.5	-	.	Name=PF3D7_1466400_PF3D7_1028000-;Alias=;ID=PF3D7_1466400-14-PF3D7_1028000;pvalue=0.00222;sequence=ACATAC;
PF3D7_1028000	fimo	nucleotide_motif	352	357	25.3	+	.	Name=PF3D7_1466400_PF3D7_1028000+;Alias=;ID=PF3D7_1466400-15-PF3D7_1028000;pvalue=0.00295;sequence=ACGGGC;
PF3D7_1028000	fimo	nucleotide_motif	352	357	25.3	-	.	Name=PF3D7_1466400_PF3D7_1028000-;Alias=;ID=PF3D7_1466400-16-PF3D7_1028000;pvalue=0.00295;sequence=GCCCGT;
PF3D7_1028000	fimo	nucleotide_motif	904	909	24.9	+	.	Name=PF3D7_1466400_PF3D7_1028000+;Alias=;ID=PF3D7_1466400-17-PF3D7_1028000;pvalue=0.00324;sequence=GAATTC;
PF3D7_1028000	fimo	nucleotide_motif	904	909	24.9	-	.	Name=PF3D7_1466400_PF3D7_1028000-;Alias=;ID=PF3D7_1466400-18-PF3D7_1028000;pvalue=0.00324;sequence=GAATTC;
PF3D7_1028000	fimo	nucleotide_motif	163	168	24.2	+	.	Name=PF3D7_1466400_PF3D7_1028000+;Alias=;ID=PF3D7_1466400-19-PF3D7_1028000;pvalue=0.00383;sequence=ACAAGT;
PF3D7_1028000	fimo	nucleotide_motif	163	168	24.2	-	.	Name=PF3D7_1466400_PF3D7_1028000-;Alias=;ID=PF3D7_1466400-20-PF3D7_1028000;pvalue=0.00383;sequence=ACTTGT;
PF3D7_1028000	fimo	nucleotide_motif	259	264	23.6	+	.	Name=PF3D7_1466400_PF3D7_1028000+;Alias=;ID=PF3D7_1466400-21-PF3D7_1028000;pvalue=0.00434;sequence=GTATGG;
PF3D7_1028000	fimo	nucleotide_motif	259	264	23.6	-	.	Name=PF3D7_1466400_PF3D7_1028000-;Alias=;ID=PF3D7_1466400-22-PF3D7_1028000;pvalue=0.00434;sequence=CCATAC;
PF3D7_1028200	fimo	nucleotide_motif	71	76	41.9	+	.	Name=PF3D7_1466400_PF3D7_1028200+;Alias=;ID=PF3D7_1466400-1-PF3D7_1028200;pvalue=6.37e-05;sequence=ACATGC;
PF3D7_1028200	fimo	nucleotide_motif	71	76	41.9	-	.	Name=PF3D7_1466400_PF3D7_1028200-;Alias=;ID=PF3D7_1466400-2-PF3D7_1028200;pvalue=6.37e-05;sequence=GCATGT;
PF3D7_1028200	fimo	nucleotide_motif	944	949	38.5	+	.	Name=PF3D7_1466400_PF3D7_1028200+;Alias=;ID=PF3D7_1466400-3-PF3D7_1028200;pvalue=0.000142;sequence=GCATGG;
PF3D7_1028200	fimo	nucleotide_motif	944	949	38.5	-	.	Name=PF3D7_1466400_PF3D7_1028200-;Alias=;ID=PF3D7_1466400-4-PF3D7_1028200;pvalue=0.000142;sequence=CCATGC;
PF3D7_1028200	fimo	nucleotide_motif	132	137	32.3	+	.	Name=PF3D7_1466400_PF3D7_1028200+;Alias=;ID=PF3D7_1466400-5-PF3D7_1028200;pvalue=0.000593;sequence=ACAAGC;
PF3D7_1028200	fimo	nucleotide_motif	132	137	32.3	-	.	Name=PF3D7_1466400_PF3D7_1028200-;Alias=;ID=PF3D7_1466400-6-PF3D7_1028200;pvalue=0.000593;sequence=GCTTGT;
PF3D7_1028200	fimo	nucleotide_motif	448	453	32.3	+	.	Name=PF3D7_1466400_PF3D7_1028200+;Alias=;ID=PF3D7_1466400-7-PF3D7_1028200;pvalue=0.000593;sequence=ACAAGC;
PF3D7_1028200	fimo	nucleotide_motif	448	453	32.3	-	.	Name=PF3D7_1466400_PF3D7_1028200-;Alias=;ID=PF3D7_1466400-8-PF3D7_1028200;pvalue=0.000593;sequence=GCTTGT;
PF3D7_1028200	fimo	nucleotide_motif	318	323	28.8	+	.	Name=PF3D7_1466400_PF3D7_1028200+;Alias=;ID=PF3D7_1466400-9-PF3D7_1028200;pvalue=0.00131;sequence=ACATTC;
PF3D7_1028200	fimo	nucleotide_motif	318	323	28.8	-	.	Name=PF3D7_1466400_PF3D7_1028200-;Alias=;ID=PF3D7_1466400-10-PF3D7_1028200;pvalue=0.00131;sequence=GAATGT;
PF3D7_1028200	fimo	nucleotide_motif	638	643	28.8	+	.	Name=PF3D7_1466400_PF3D7_1028200+;Alias=;ID=PF3D7_1466400-11-PF3D7_1028200;pvalue=0.00131;sequence=GCATTT;
PF3D7_1028200	fimo	nucleotide_motif	638	643	28.8	-	.	Name=PF3D7_1466400_PF3D7_1028200-;Alias=;ID=PF3D7_1466400-12-PF3D7_1028200;pvalue=0.00131;sequence=AAATGC;
PF3D7_1028200	fimo	nucleotide_motif	668	673	28.8	+	.	Name=PF3D7_1466400_PF3D7_1028200+;Alias=;ID=PF3D7_1466400-13-PF3D7_1028200;pvalue=0.00131;sequence=GCATTT;
PF3D7_1028200	fimo	nucleotide_motif	668	673	28.8	-	.	Name=PF3D7_1466400_PF3D7_1028200-;Alias=;ID=PF3D7_1466400-14-PF3D7_1028200;pvalue=0.00131;sequence=AAATGC;
PF3D7_1028200	fimo	nucleotide_motif	698	703	28.8	+	.	Name=PF3D7_1466400_PF3D7_1028200+;Alias=;ID=PF3D7_1466400-15-PF3D7_1028200;pvalue=0.00131;sequence=GCATTT;
PF3D7_1028200	fimo	nucleotide_motif	698	703	28.8	-	.	Name=PF3D7_1466400_PF3D7_1028200-;Alias=;ID=PF3D7_1466400-16-PF3D7_1028200;pvalue=0.00131;sequence=AAATGC;
PF3D7_1028200	fimo	nucleotide_motif	733	738	28.8	+	.	Name=PF3D7_1466400_PF3D7_1028200+;Alias=;ID=PF3D7_1466400-17-PF3D7_1028200;pvalue=0.00131;sequence=GCATTT;
PF3D7_1028200	fimo	nucleotide_motif	733	738	28.8	-	.	Name=PF3D7_1466400_PF3D7_1028200-;Alias=;ID=PF3D7_1466400-18-PF3D7_1028200;pvalue=0.00131;sequence=AAATGC;
PF3D7_1028200	fimo	nucleotide_motif	768	773	28.8	+	.	Name=PF3D7_1466400_PF3D7_1028200+;Alias=;ID=PF3D7_1466400-19-PF3D7_1028200;pvalue=0.00131;sequence=GCATTT;
PF3D7_1028200	fimo	nucleotide_motif	768	773	28.8	-	.	Name=PF3D7_1466400_PF3D7_1028200-;Alias=;ID=PF3D7_1466400-20-PF3D7_1028200;pvalue=0.00131;sequence=AAATGC;
PF3D7_1028200	fimo	nucleotide_motif	92	97	28.5	+	.	Name=PF3D7_1466400_PF3D7_1028200+;Alias=;ID=PF3D7_1466400-21-PF3D7_1028200;pvalue=0.00141;sequence=ACATGG;
PF3D7_1028200	fimo	nucleotide_motif	92	97	28.5	-	.	Name=PF3D7_1466400_PF3D7_1028200-;Alias=;ID=PF3D7_1466400-22-PF3D7_1028200;pvalue=0.00141;sequence=CCATGT;
PF3D7_1028200	fimo	nucleotide_motif	940	945	26.5	+	.	Name=PF3D7_1466400_PF3D7_1028200+;Alias=;ID=PF3D7_1466400-23-PF3D7_1028200;pvalue=0.00222;sequence=ATATGC;
PF3D7_1028200	fimo	nucleotide_motif	940	945	26.5	-	.	Name=PF3D7_1466400_PF3D7_1028200-;Alias=;ID=PF3D7_1466400-24-PF3D7_1028200;pvalue=0.00222;sequence=GCATAT;
PF3D7_1028200	fimo	nucleotide_motif	472	477	26.2	+	.	Name=PF3D7_1466400_PF3D7_1028200+;Alias=;ID=PF3D7_1466400-25-PF3D7_1028200;pvalue=0.00241;sequence=GCTTCC;
PF3D7_1028200	fimo	nucleotide_motif	472	477	26.2	-	.	Name=PF3D7_1466400_PF3D7_1028200-;Alias=;ID=PF3D7_1466400-26-PF3D7_1028200;pvalue=0.00241;sequence=GGAAGC;
PF3D7_1028200	fimo	nucleotide_motif	126	131	25.6	+	.	Name=PF3D7_1466400_PF3D7_1028200+;Alias=;ID=PF3D7_1466400-27-PF3D7_1028200;pvalue=0.00276;sequence=ACATGA;
PF3D7_1028200	fimo	nucleotide_motif	126	131	25.6	-	.	Name=PF3D7_1466400_PF3D7_1028200-;Alias=;ID=PF3D7_1466400-28-PF3D7_1028200;pvalue=0.00276;sequence=TCATGT;
PF3D7_1028200	fimo	nucleotide_motif	6	11	25.1	+	.	Name=PF3D7_1466400_PF3D7_1028200+;Alias=;ID=PF3D7_1466400-29-PF3D7_1028200;pvalue=0.00306;sequence=TCAAGC;
PF3D7_1028200	fimo	nucleotide_motif	6	11	25.1	-	.	Name=PF3D7_1466400_PF3D7_1028200-;Alias=;ID=PF3D7_1466400-30-PF3D7_1028200;pvalue=0.00306;sequence=GCTTGA;
PF3D7_1028200	fimo	nucleotide_motif	304	309	24.9	+	.	Name=PF3D7_1466400_PF3D7_1028200+;Alias=;ID=PF3D7_1466400-31-PF3D7_1028200;pvalue=0.00324;sequence=GAATTC;
PF3D7_1028200	fimo	nucleotide_motif	304	309	24.9	-	.	Name=PF3D7_1466400_PF3D7_1028200-;Alias=;ID=PF3D7_1466400-32-PF3D7_1028200;pvalue=0.00324;sequence=GAATTC;
PF3D7_1028200	fimo	nucleotide_motif	916	921	23.8	+	.	Name=PF3D7_1466400_PF3D7_1028200+;Alias=;ID=PF3D7_1466400-33-PF3D7_1028200;pvalue=0.00418;sequence=GAATAC;
PF3D7_1028200	fimo	nucleotide_motif	916	921	23.8	-	.	Name=PF3D7_1466400_PF3D7_1028200-;Alias=;ID=PF3D7_1466400-34-PF3D7_1028200;pvalue=0.00418;sequence=GTATTC;
PF3D7_1028300	fimo	nucleotide_motif	310	315	41.2	+	.	Name=PF3D7_1466400_PF3D7_1028300+;Alias=;ID=PF3D7_1466400-1-PF3D7_1028300;pvalue=7.49e-05;sequence=GCTTGC;
PF3D7_1028300	fimo	nucleotide_motif	310	315	41.2	-	.	Name=PF3D7_1466400_PF3D7_1028300-;Alias=;ID=PF3D7_1466400-2-PF3D7_1028300;pvalue=7.49e-05;sequence=GCAAGC;
PF3D7_1028300	fimo	nucleotide_motif	289	294	28.8	+	.	Name=PF3D7_1466400_PF3D7_1028300+;Alias=;ID=PF3D7_1466400-3-PF3D7_1028300;pvalue=0.00131;sequence=AAATGC;
PF3D7_1028300	fimo	nucleotide_motif	289	294	28.8	-	.	Name=PF3D7_1466400_PF3D7_1028300-;Alias=;ID=PF3D7_1466400-4-PF3D7_1028300;pvalue=0.00131;sequence=GCATTT;
PF3D7_1028300	fimo	nucleotide_motif	149	154	26.5	+	.	Name=PF3D7_1466400_PF3D7_1028300+;Alias=;ID=PF3D7_1466400-5-PF3D7_1028300;pvalue=0.00222;sequence=GCATAT;
PF3D7_1028300	fimo	nucleotide_motif	149	154	26.5	-	.	Name=PF3D7_1466400_PF3D7_1028300-;Alias=;ID=PF3D7_1466400-6-PF3D7_1028300;pvalue=0.00222;sequence=ATATGC;
PF3D7_1028300	fimo	nucleotide_motif	156	161	24.2	+	.	Name=PF3D7_1466400_PF3D7_1028300+;Alias=;ID=PF3D7_1466400-7-PF3D7_1028300;pvalue=0.00383;sequence=ACAAGT;
PF3D7_1028300	fimo	nucleotide_motif	156	161	24.2	-	.	Name=PF3D7_1466400_PF3D7_1028300-;Alias=;ID=PF3D7_1466400-8-PF3D7_1028300;pvalue=0.00383;sequence=ACTTGT;
PF3D7_1028400	fimo	nucleotide_motif	617	622	24.9	+	.	Name=PF3D7_1466400_PF3D7_1028400+;Alias=;ID=PF3D7_1466400-1-PF3D7_1028400;pvalue=0.00324;sequence=GAATTC;
PF3D7_1028400	fimo	nucleotide_motif	617	622	24.9	-	.	Name=PF3D7_1466400_PF3D7_1028400-;Alias=;ID=PF3D7_1466400-2-PF3D7_1028400;pvalue=0.00324;sequence=GAATTC;
PF3D7_1028500	fimo	nucleotide_motif	565	570	41.2	+	.	Name=PF3D7_1466400_PF3D7_1028500+;Alias=;ID=PF3D7_1466400-1-PF3D7_1028500;pvalue=7.49e-05;sequence=GCTTGC;
PF3D7_1028500	fimo	nucleotide_motif	565	570	41.2	-	.	Name=PF3D7_1466400_PF3D7_1028500-;Alias=;ID=PF3D7_1466400-2-PF3D7_1028500;pvalue=7.49e-05;sequence=GCAAGC;
PF3D7_1028500	fimo	nucleotide_motif	732	737	35.4	+	.	Name=PF3D7_1466400_PF3D7_1028500+;Alias=;ID=PF3D7_1466400-3-PF3D7_1028500;pvalue=0.000285;sequence=GCACGT;
PF3D7_1028500	fimo	nucleotide_motif	732	737	35.4	-	.	Name=PF3D7_1466400_PF3D7_1028500-;Alias=;ID=PF3D7_1466400-4-PF3D7_1028500;pvalue=0.000285;sequence=ACGTGC;
PF3D7_1028500	fimo	nucleotide_motif	557	562	33.4	+	.	Name=PF3D7_1466400_PF3D7_1028500+;Alias=;ID=PF3D7_1466400-5-PF3D7_1028500;pvalue=0.000458;sequence=ACATGT;
PF3D7_1028500	fimo	nucleotide_motif	557	562	33.4	-	.	Name=PF3D7_1466400_PF3D7_1028500-;Alias=;ID=PF3D7_1466400-6-PF3D7_1028500;pvalue=0.000458;sequence=ACATGT;
PF3D7_1028500	fimo	nucleotide_motif	246	251	26.5	+	.	Name=PF3D7_1466400_PF3D7_1028500+;Alias=;ID=PF3D7_1466400-7-PF3D7_1028500;pvalue=0.00222;sequence=GCATAT;
PF3D7_1028500	fimo	nucleotide_motif	246	251	26.5	-	.	Name=PF3D7_1466400_PF3D7_1028500-;Alias=;ID=PF3D7_1466400-8-PF3D7_1028500;pvalue=0.00222;sequence=ATATGC;
PF3D7_1028500	fimo	nucleotide_motif	201	206	25.6	+	.	Name=PF3D7_1466400_PF3D7_1028500+;Alias=;ID=PF3D7_1466400-9-PF3D7_1028500;pvalue=0.00276;sequence=ACATGA;
PF3D7_1028500	fimo	nucleotide_motif	201	206	25.6	-	.	Name=PF3D7_1466400_PF3D7_1028500-;Alias=;ID=PF3D7_1466400-10-PF3D7_1028500;pvalue=0.00276;sequence=TCATGT;
PF3D7_1028500	fimo	nucleotide_motif	254	259	25.6	+	.	Name=PF3D7_1466400_PF3D7_1028500+;Alias=;ID=PF3D7_1466400-11-PF3D7_1028500;pvalue=0.00276;sequence=TCATGT;
PF3D7_1028500	fimo	nucleotide_motif	254	259	25.6	-	.	Name=PF3D7_1466400_PF3D7_1028500-;Alias=;ID=PF3D7_1466400-12-PF3D7_1028500;pvalue=0.00276;sequence=ACATGA;
PF3D7_1028500	fimo	nucleotide_motif	561	566	25.4	+	.	Name=PF3D7_1466400_PF3D7_1028500+;Alias=;ID=PF3D7_1466400-13-PF3D7_1028500;pvalue=0.00287;sequence=GTTTGC;
PF3D7_1028500	fimo	nucleotide_motif	561	566	25.4	-	.	Name=PF3D7_1466400_PF3D7_1028500-;Alias=;ID=PF3D7_1466400-14-PF3D7_1028500;pvalue=0.00287;sequence=GCAAAC;
PF3D7_1028600	fimo	nucleotide_motif	744	749	28.8	+	.	Name=PF3D7_1466400_PF3D7_1028600+;Alias=;ID=PF3D7_1466400-1-PF3D7_1028600;pvalue=0.00131;sequence=GAATGT;
PF3D7_1028600	fimo	nucleotide_motif	744	749	28.8	-	.	Name=PF3D7_1466400_PF3D7_1028600-;Alias=;ID=PF3D7_1466400-2-PF3D7_1028600;pvalue=0.00131;sequence=ACATTC;
PF3D7_1028600	fimo	nucleotide_motif	605	610	28.5	+	.	Name=PF3D7_1466400_PF3D7_1028600+;Alias=;ID=PF3D7_1466400-3-PF3D7_1028600;pvalue=0.00141;sequence=ACATGG;
PF3D7_1028600	fimo	nucleotide_motif	605	610	28.5	-	.	Name=PF3D7_1466400_PF3D7_1028600-;Alias=;ID=PF3D7_1466400-4-PF3D7_1028600;pvalue=0.00141;sequence=CCATGT;
PF3D7_1028700	fimo	nucleotide_motif	717	722	32.2	+	.	Name=PF3D7_1466400_PF3D7_1028700+;Alias=;ID=PF3D7_1466400-1-PF3D7_1028700;pvalue=0.0006;sequence=GCTAGC;
PF3D7_1028700	fimo	nucleotide_motif	717	722	32.2	-	.	Name=PF3D7_1466400_PF3D7_1028700-;Alias=;ID=PF3D7_1466400-2-PF3D7_1028700;pvalue=0.0006;sequence=GCTAGC;
PF3D7_1028700	fimo	nucleotide_motif	937	942	28.5	+	.	Name=PF3D7_1466400_PF3D7_1028700+;Alias=;ID=PF3D7_1466400-3-PF3D7_1028700;pvalue=0.00141;sequence=CCATGT;
PF3D7_1028700	fimo	nucleotide_motif	937	942	28.5	-	.	Name=PF3D7_1466400_PF3D7_1028700-;Alias=;ID=PF3D7_1466400-4-PF3D7_1028700;pvalue=0.00141;sequence=ACATGG;
PF3D7_1028700	fimo	nucleotide_motif	775	780	26.5	+	.	Name=PF3D7_1466400_PF3D7_1028700+;Alias=;ID=PF3D7_1466400-5-PF3D7_1028700;pvalue=0.00222;sequence=ATATGC;
PF3D7_1028700	fimo	nucleotide_motif	775	780	26.5	-	.	Name=PF3D7_1466400_PF3D7_1028700-;Alias=;ID=PF3D7_1466400-6-PF3D7_1028700;pvalue=0.00222;sequence=GCATAT;
PF3D7_1028700	fimo	nucleotide_motif	620	625	24.2	+	.	Name=PF3D7_1466400_PF3D7_1028700+;Alias=;ID=PF3D7_1466400-7-PF3D7_1028700;pvalue=0.00383;sequence=ACTTGT;
PF3D7_1028700	fimo	nucleotide_motif	620	625	24.2	-	.	Name=PF3D7_1466400_PF3D7_1028700-;Alias=;ID=PF3D7_1466400-8-PF3D7_1028700;pvalue=0.00383;sequence=ACAAGT;
PF3D7_1028800	fimo	nucleotide_motif	923	928	35.7	+	.	Name=PF3D7_1466400_PF3D7_1028800+;Alias=;ID=PF3D7_1466400-1-PF3D7_1028800;pvalue=0.000266;sequence=TCATGC;
PF3D7_1028800	fimo	nucleotide_motif	923	928	35.7	-	.	Name=PF3D7_1466400_PF3D7_1028800-;Alias=;ID=PF3D7_1466400-2-PF3D7_1028800;pvalue=0.000266;sequence=GCATGA;
PF3D7_1028800	fimo	nucleotide_motif	484	489	28.5	+	.	Name=PF3D7_1466400_PF3D7_1028800+;Alias=;ID=PF3D7_1466400-3-PF3D7_1028800;pvalue=0.00141;sequence=ACATGG;
PF3D7_1028800	fimo	nucleotide_motif	484	489	28.5	-	.	Name=PF3D7_1466400_PF3D7_1028800-;Alias=;ID=PF3D7_1466400-4-PF3D7_1028800;pvalue=0.00141;sequence=CCATGT;
PF3D7_1028800	fimo	nucleotide_motif	860	865	25.6	+	.	Name=PF3D7_1466400_PF3D7_1028800+;Alias=;ID=PF3D7_1466400-5-PF3D7_1028800;pvalue=0.00276;sequence=TCATGT;
PF3D7_1028800	fimo	nucleotide_motif	860	865	25.6	-	.	Name=PF3D7_1466400_PF3D7_1028800-;Alias=;ID=PF3D7_1466400-6-PF3D7_1028800;pvalue=0.00276;sequence=ACATGA;
PF3D7_1028800	fimo	nucleotide_motif	100	105	24.6	+	.	Name=PF3D7_1466400_PF3D7_1028800+;Alias=;ID=PF3D7_1466400-7-PF3D7_1028800;pvalue=0.00349;sequence=GAATCC;
PF3D7_1028800	fimo	nucleotide_motif	100	105	24.6	-	.	Name=PF3D7_1466400_PF3D7_1028800-;Alias=;ID=PF3D7_1466400-8-PF3D7_1028800;pvalue=0.00349;sequence=GGATTC;
PF3D7_1028800	fimo	nucleotide_motif	289	294	24.2	+	.	Name=PF3D7_1466400_PF3D7_1028800+;Alias=;ID=PF3D7_1466400-9-PF3D7_1028800;pvalue=0.00383;sequence=ACAAGT;
PF3D7_1028800	fimo	nucleotide_motif	289	294	24.2	-	.	Name=PF3D7_1466400_PF3D7_1028800-;Alias=;ID=PF3D7_1466400-10-PF3D7_1028800;pvalue=0.00383;sequence=ACTTGT;
PF3D7_1028800	fimo	nucleotide_motif	535	540	24.2	+	.	Name=PF3D7_1466400_PF3D7_1028800+;Alias=;ID=PF3D7_1466400-11-PF3D7_1028800;pvalue=0.00383;sequence=ACAAGT;
PF3D7_1028800	fimo	nucleotide_motif	535	540	24.2	-	.	Name=PF3D7_1466400_PF3D7_1028800-;Alias=;ID=PF3D7_1466400-12-PF3D7_1028800;pvalue=0.00383;sequence=ACTTGT;
PF3D7_1028900	fimo	nucleotide_motif	791	796	41.9	+	.	Name=PF3D7_1466400_PF3D7_1028900+;Alias=;ID=PF3D7_1466400-1-PF3D7_1028900;pvalue=6.37e-05;sequence=ACATGC;
PF3D7_1028900	fimo	nucleotide_motif	791	796	41.9	-	.	Name=PF3D7_1466400_PF3D7_1028900-;Alias=;ID=PF3D7_1466400-2-PF3D7_1028900;pvalue=6.37e-05;sequence=GCATGT;
PF3D7_1028900	fimo	nucleotide_motif	254	259	33.4	+	.	Name=PF3D7_1466400_PF3D7_1028900+;Alias=;ID=PF3D7_1466400-3-PF3D7_1028900;pvalue=0.000458;sequence=ACATGT;
PF3D7_1028900	fimo	nucleotide_motif	254	259	33.4	-	.	Name=PF3D7_1466400_PF3D7_1028900-;Alias=;ID=PF3D7_1466400-4-PF3D7_1028900;pvalue=0.000458;sequence=ACATGT;
PF3D7_1028900	fimo	nucleotide_motif	224	229	28.8	+	.	Name=PF3D7_1466400_PF3D7_1028900+;Alias=;ID=PF3D7_1466400-5-PF3D7_1028900;pvalue=0.00131;sequence=ACATTC;
PF3D7_1028900	fimo	nucleotide_motif	224	229	28.8	-	.	Name=PF3D7_1466400_PF3D7_1028900-;Alias=;ID=PF3D7_1466400-6-PF3D7_1028900;pvalue=0.00131;sequence=GAATGT;
PF3D7_1029100	fimo	nucleotide_motif	346	351	35.7	+	.	Name=PF3D7_1466400_PF3D7_1029100+;Alias=;ID=PF3D7_1466400-1-PF3D7_1029100;pvalue=0.000266;sequence=TCATGC;
PF3D7_1029100	fimo	nucleotide_motif	346	351	35.7	-	.	Name=PF3D7_1466400_PF3D7_1029100-;Alias=;ID=PF3D7_1466400-2-PF3D7_1029100;pvalue=0.000266;sequence=GCATGA;
PF3D7_1029100	fimo	nucleotide_motif	479	484	28.8	+	.	Name=PF3D7_1466400_PF3D7_1029100+;Alias=;ID=PF3D7_1466400-3-PF3D7_1029100;pvalue=0.00131;sequence=ACATTC;
PF3D7_1029100	fimo	nucleotide_motif	479	484	28.8	-	.	Name=PF3D7_1466400_PF3D7_1029100-;Alias=;ID=PF3D7_1466400-4-PF3D7_1029100;pvalue=0.00131;sequence=GAATGT;
PF3D7_1029100	fimo	nucleotide_motif	523	528	26.3	+	.	Name=PF3D7_1466400_PF3D7_1029100+;Alias=;ID=PF3D7_1466400-5-PF3D7_1029100;pvalue=0.00233;sequence=GAAAGC;
PF3D7_1029100	fimo	nucleotide_motif	523	528	26.3	-	.	Name=PF3D7_1466400_PF3D7_1029100-;Alias=;ID=PF3D7_1466400-6-PF3D7_1029100;pvalue=0.00233;sequence=GCTTTC;
PF3D7_1029100	fimo	nucleotide_motif	21	26	26.2	+	.	Name=PF3D7_1466400_PF3D7_1029100+;Alias=;ID=PF3D7_1466400-7-PF3D7_1029100;pvalue=0.00237;sequence=GCCTAC;
PF3D7_1029100	fimo	nucleotide_motif	21	26	26.2	-	.	Name=PF3D7_1466400_PF3D7_1029100-;Alias=;ID=PF3D7_1466400-8-PF3D7_1029100;pvalue=0.00237;sequence=GTAGGC;
PF3D7_1029100	fimo	nucleotide_motif	906	911	24.8	+	.	Name=PF3D7_1466400_PF3D7_1029100+;Alias=;ID=PF3D7_1466400-9-PF3D7_1029100;pvalue=0.00329;sequence=ACCTGT;
PF3D7_1029100	fimo	nucleotide_motif	906	911	24.8	-	.	Name=PF3D7_1466400_PF3D7_1029100-;Alias=;ID=PF3D7_1466400-10-PF3D7_1029100;pvalue=0.00329;sequence=ACAGGT;
PF3D7_1029100	fimo	nucleotide_motif	489	494	24.6	+	.	Name=PF3D7_1466400_PF3D7_1029100+;Alias=;ID=PF3D7_1466400-11-PF3D7_1029100;pvalue=0.00349;sequence=GAATCC;
PF3D7_1029100	fimo	nucleotide_motif	489	494	24.6	-	.	Name=PF3D7_1466400_PF3D7_1029100-;Alias=;ID=PF3D7_1466400-12-PF3D7_1029100;pvalue=0.00349;sequence=GGATTC;
PF3D7_1029100	fimo	nucleotide_motif	532	537	24.6	+	.	Name=PF3D7_1466400_PF3D7_1029100+;Alias=;ID=PF3D7_1466400-13-PF3D7_1029100;pvalue=0.00349;sequence=GGATTC;
PF3D7_1029100	fimo	nucleotide_motif	532	537	24.6	-	.	Name=PF3D7_1466400_PF3D7_1029100-;Alias=;ID=PF3D7_1466400-14-PF3D7_1029100;pvalue=0.00349;sequence=GAATCC;
PF3D7_1029200	fimo	nucleotide_motif	105	110	33.4	+	.	Name=PF3D7_1466400_PF3D7_1029200+;Alias=;ID=PF3D7_1466400-1-PF3D7_1029200;pvalue=0.000458;sequence=ACATGT;
PF3D7_1029200	fimo	nucleotide_motif	105	110	33.4	-	.	Name=PF3D7_1466400_PF3D7_1029200-;Alias=;ID=PF3D7_1466400-2-PF3D7_1029200;pvalue=0.000458;sequence=ACATGT;
PF3D7_1029200	fimo	nucleotide_motif	482	487	28.5	+	.	Name=PF3D7_1466400_PF3D7_1029200+;Alias=;ID=PF3D7_1466400-3-PF3D7_1029200;pvalue=0.00141;sequence=ACATGG;
PF3D7_1029200	fimo	nucleotide_motif	482	487	28.5	-	.	Name=PF3D7_1466400_PF3D7_1029200-;Alias=;ID=PF3D7_1466400-4-PF3D7_1029200;pvalue=0.00141;sequence=CCATGT;
PF3D7_1029200	fimo	nucleotide_motif	198	203	26.5	+	.	Name=PF3D7_1466400_PF3D7_1029200+;Alias=;ID=PF3D7_1466400-5-PF3D7_1029200;pvalue=0.00222;sequence=GTATGT;
PF3D7_1029200	fimo	nucleotide_motif	198	203	26.5	-	.	Name=PF3D7_1466400_PF3D7_1029200-;Alias=;ID=PF3D7_1466400-6-PF3D7_1029200;pvalue=0.00222;sequence=ACATAC;
PF3D7_1029200	fimo	nucleotide_motif	332	337	26.5	+	.	Name=PF3D7_1466400_PF3D7_1029200+;Alias=;ID=PF3D7_1466400-7-PF3D7_1029200;pvalue=0.00222;sequence=ATATGC;
PF3D7_1029200	fimo	nucleotide_motif	332	337	26.5	-	.	Name=PF3D7_1466400_PF3D7_1029200-;Alias=;ID=PF3D7_1466400-8-PF3D7_1029200;pvalue=0.00222;sequence=GCATAT;
PF3D7_1029200	fimo	nucleotide_motif	733	738	26.5	+	.	Name=PF3D7_1466400_PF3D7_1029200+;Alias=;ID=PF3D7_1466400-9-PF3D7_1029200;pvalue=0.00222;sequence=GTATGT;
PF3D7_1029200	fimo	nucleotide_motif	733	738	26.5	-	.	Name=PF3D7_1466400_PF3D7_1029200-;Alias=;ID=PF3D7_1466400-10-PF3D7_1029200;pvalue=0.00222;sequence=ACATAC;
PF3D7_1029200	fimo	nucleotide_motif	913	918	25.6	+	.	Name=PF3D7_1466400_PF3D7_1029200+;Alias=;ID=PF3D7_1466400-11-PF3D7_1029200;pvalue=0.00276;sequence=TCATGT;
PF3D7_1029200	fimo	nucleotide_motif	913	918	25.6	-	.	Name=PF3D7_1466400_PF3D7_1029200-;Alias=;ID=PF3D7_1466400-12-PF3D7_1029200;pvalue=0.00276;sequence=ACATGA;
PF3D7_1029200	fimo	nucleotide_motif	830	835	23.8	+	.	Name=PF3D7_1466400_PF3D7_1029200+;Alias=;ID=PF3D7_1466400-13-PF3D7_1029200;pvalue=0.0042;sequence=CGATGC;
PF3D7_1029200	fimo	nucleotide_motif	830	835	23.8	-	.	Name=PF3D7_1466400_PF3D7_1029200-;Alias=;ID=PF3D7_1466400-14-PF3D7_1029200;pvalue=0.0042;sequence=GCATCG;
PF3D7_1029300	fimo	nucleotide_motif	24	29	38.8	+	.	Name=PF3D7_1466400_PF3D7_1029300+;Alias=;ID=PF3D7_1466400-1-PF3D7_1029300;pvalue=0.000132;sequence=GAATGC;
PF3D7_1029300	fimo	nucleotide_motif	24	29	38.8	-	.	Name=PF3D7_1466400_PF3D7_1029300-;Alias=;ID=PF3D7_1466400-2-PF3D7_1029300;pvalue=0.000132;sequence=GCATTC;
PF3D7_1029300	fimo	nucleotide_motif	9	14	32.2	+	.	Name=PF3D7_1466400_PF3D7_1029300+;Alias=;ID=PF3D7_1466400-3-PF3D7_1029300;pvalue=0.000595;sequence=GCCAGC;
PF3D7_1029300	fimo	nucleotide_motif	9	14	32.2	-	.	Name=PF3D7_1466400_PF3D7_1029300-;Alias=;ID=PF3D7_1466400-4-PF3D7_1029300;pvalue=0.000595;sequence=GCTGGC;
PF3D7_1029300	fimo	nucleotide_motif	843	848	28.5	+	.	Name=PF3D7_1466400_PF3D7_1029300+;Alias=;ID=PF3D7_1466400-5-PF3D7_1029300;pvalue=0.00141;sequence=CCATGT;
PF3D7_1029300	fimo	nucleotide_motif	843	848	28.5	-	.	Name=PF3D7_1466400_PF3D7_1029300-;Alias=;ID=PF3D7_1466400-6-PF3D7_1029300;pvalue=0.00141;sequence=ACATGG;
PF3D7_1029300	fimo	nucleotide_motif	248	253	26.5	+	.	Name=PF3D7_1466400_PF3D7_1029300+;Alias=;ID=PF3D7_1466400-7-PF3D7_1029300;pvalue=0.00222;sequence=ACATAC;
PF3D7_1029300	fimo	nucleotide_motif	248	253	26.5	-	.	Name=PF3D7_1466400_PF3D7_1029300-;Alias=;ID=PF3D7_1466400-8-PF3D7_1029300;pvalue=0.00222;sequence=GTATGT;
PF3D7_1029300	fimo	nucleotide_motif	862	867	26.5	+	.	Name=PF3D7_1466400_PF3D7_1029300+;Alias=;ID=PF3D7_1466400-9-PF3D7_1029300;pvalue=0.00222;sequence=ATATGC;
PF3D7_1029300	fimo	nucleotide_motif	862	867	26.5	-	.	Name=PF3D7_1466400_PF3D7_1029300-;Alias=;ID=PF3D7_1466400-10-PF3D7_1029300;pvalue=0.00222;sequence=GCATAT;
PF3D7_1029300	fimo	nucleotide_motif	334	339	26.2	+	.	Name=PF3D7_1466400_PF3D7_1029300+;Alias=;ID=PF3D7_1466400-11-PF3D7_1029300;pvalue=0.00237;sequence=GCAGAC;
PF3D7_1029300	fimo	nucleotide_motif	334	339	26.2	-	.	Name=PF3D7_1466400_PF3D7_1029300-;Alias=;ID=PF3D7_1466400-12-PF3D7_1029300;pvalue=0.00237;sequence=GTCTGC;
PF3D7_1029300	fimo	nucleotide_motif	780	785	25.6	+	.	Name=PF3D7_1466400_PF3D7_1029300+;Alias=;ID=PF3D7_1466400-13-PF3D7_1029300;pvalue=0.00276;sequence=ACATGA;
PF3D7_1029300	fimo	nucleotide_motif	780	785	25.6	-	.	Name=PF3D7_1466400_PF3D7_1029300-;Alias=;ID=PF3D7_1466400-14-PF3D7_1029300;pvalue=0.00276;sequence=TCATGT;
PF3D7_1029300	fimo	nucleotide_motif	328	333	25.4	+	.	Name=PF3D7_1466400_PF3D7_1029300+;Alias=;ID=PF3D7_1466400-15-PF3D7_1029300;pvalue=0.00289;sequence=GCAGGA;
PF3D7_1029300	fimo	nucleotide_motif	328	333	25.4	-	.	Name=PF3D7_1466400_PF3D7_1029300-;Alias=;ID=PF3D7_1466400-16-PF3D7_1029300;pvalue=0.00289;sequence=TCCTGC;
PF3D7_1029300	fimo	nucleotide_motif	19	24	24.6	+	.	Name=PF3D7_1466400_PF3D7_1029300+;Alias=;ID=PF3D7_1466400-17-PF3D7_1029300;pvalue=0.00343;sequence=GAATGG;
PF3D7_1029300	fimo	nucleotide_motif	19	24	24.6	-	.	Name=PF3D7_1466400_PF3D7_1029300-;Alias=;ID=PF3D7_1466400-18-PF3D7_1029300;pvalue=0.00343;sequence=CCATTC;
PF3D7_1029300	fimo	nucleotide_motif	339	344	24.6	+	.	Name=PF3D7_1466400_PF3D7_1029300+;Alias=;ID=PF3D7_1466400-19-PF3D7_1029300;pvalue=0.00343;sequence=CCATTC;
PF3D7_1029300	fimo	nucleotide_motif	339	344	24.6	-	.	Name=PF3D7_1466400_PF3D7_1029300-;Alias=;ID=PF3D7_1466400-20-PF3D7_1029300;pvalue=0.00343;sequence=GAATGG;
PF3D7_1029300	fimo	nucleotide_motif	4	9	23.6	+	.	Name=PF3D7_1466400_PF3D7_1029300+;Alias=;ID=PF3D7_1466400-21-PF3D7_1029300;pvalue=0.00434;sequence=GTATGG;
PF3D7_1029300	fimo	nucleotide_motif	4	9	23.6	-	.	Name=PF3D7_1466400_PF3D7_1029300-;Alias=;ID=PF3D7_1466400-22-PF3D7_1029300;pvalue=0.00434;sequence=CCATAC;
PF3D7_1029300	fimo	nucleotide_motif	278	283	23.6	+	.	Name=PF3D7_1466400_PF3D7_1029300+;Alias=;ID=PF3D7_1466400-23-PF3D7_1029300;pvalue=0.00434;sequence=CTATGC;
PF3D7_1029300	fimo	nucleotide_motif	278	283	23.6	-	.	Name=PF3D7_1466400_PF3D7_1029300-;Alias=;ID=PF3D7_1466400-24-PF3D7_1029300;pvalue=0.00434;sequence=GCATAG;
PF3D7_1029400	fimo	nucleotide_motif	395	400	33.2	+	.	Name=PF3D7_1466400_PF3D7_1029400+;Alias=;ID=PF3D7_1466400-1-PF3D7_1029400;pvalue=0.000477;sequence=GCAGGT;
PF3D7_1029400	fimo	nucleotide_motif	395	400	33.2	-	.	Name=PF3D7_1466400_PF3D7_1029400-;Alias=;ID=PF3D7_1466400-2-PF3D7_1029400;pvalue=0.000477;sequence=ACCTGC;
PF3D7_1029400	fimo	nucleotide_motif	289	294	28.5	+	.	Name=PF3D7_1466400_PF3D7_1029400+;Alias=;ID=PF3D7_1466400-3-PF3D7_1029400;pvalue=0.00141;sequence=ACATGG;
PF3D7_1029400	fimo	nucleotide_motif	289	294	28.5	-	.	Name=PF3D7_1466400_PF3D7_1029400-;Alias=;ID=PF3D7_1466400-4-PF3D7_1029400;pvalue=0.00141;sequence=CCATGT;
PF3D7_1029400	fimo	nucleotide_motif	974	979	26.5	+	.	Name=PF3D7_1466400_PF3D7_1029400+;Alias=;ID=PF3D7_1466400-5-PF3D7_1029400;pvalue=0.00222;sequence=GCATAT;
PF3D7_1029400	fimo	nucleotide_motif	974	979	26.5	-	.	Name=PF3D7_1466400_PF3D7_1029400-;Alias=;ID=PF3D7_1466400-6-PF3D7_1029400;pvalue=0.00222;sequence=ATATGC;
PF3D7_1029400	fimo	nucleotide_motif	558	563	25.3	+	.	Name=PF3D7_1466400_PF3D7_1029400+;Alias=;ID=PF3D7_1466400-7-PF3D7_1029400;pvalue=0.00295;sequence=ACACGT;
PF3D7_1029400	fimo	nucleotide_motif	558	563	25.3	-	.	Name=PF3D7_1466400_PF3D7_1029400-;Alias=;ID=PF3D7_1466400-8-PF3D7_1029400;pvalue=0.00295;sequence=ACGTGT;
PF3D7_1029400	fimo	nucleotide_motif	126	131	24.2	+	.	Name=PF3D7_1466400_PF3D7_1029400+;Alias=;ID=PF3D7_1466400-9-PF3D7_1029400;pvalue=0.00383;sequence=ACAAGT;
PF3D7_1029400	fimo	nucleotide_motif	126	131	24.2	-	.	Name=PF3D7_1466400_PF3D7_1029400-;Alias=;ID=PF3D7_1466400-10-PF3D7_1029400;pvalue=0.00383;sequence=ACTTGT;
PF3D7_1029600	fimo	nucleotide_motif	22	27	33.2	+	.	Name=PF3D7_1466400_PF3D7_1029600+;Alias=;ID=PF3D7_1466400-1-PF3D7_1029600;pvalue=0.000477;sequence=ACCTGC;
PF3D7_1029600	fimo	nucleotide_motif	22	27	33.2	-	.	Name=PF3D7_1466400_PF3D7_1029600-;Alias=;ID=PF3D7_1466400-2-PF3D7_1029600;pvalue=0.000477;sequence=GCAGGT;
PF3D7_1029600	fimo	nucleotide_motif	528	533	28.8	+	.	Name=PF3D7_1466400_PF3D7_1029600+;Alias=;ID=PF3D7_1466400-3-PF3D7_1029600;pvalue=0.00131;sequence=ACATTC;
PF3D7_1029600	fimo	nucleotide_motif	528	533	28.8	-	.	Name=PF3D7_1466400_PF3D7_1029600-;Alias=;ID=PF3D7_1466400-4-PF3D7_1029600;pvalue=0.00131;sequence=GAATGT;
PF3D7_1029600	fimo	nucleotide_motif	128	133	28.5	+	.	Name=PF3D7_1466400_PF3D7_1029600+;Alias=;ID=PF3D7_1466400-5-PF3D7_1029600;pvalue=0.00141;sequence=CCATGT;
PF3D7_1029600	fimo	nucleotide_motif	128	133	28.5	-	.	Name=PF3D7_1466400_PF3D7_1029600-;Alias=;ID=PF3D7_1466400-6-PF3D7_1029600;pvalue=0.00141;sequence=ACATGG;
PF3D7_1029600	fimo	nucleotide_motif	572	577	26.5	+	.	Name=PF3D7_1466400_PF3D7_1029600+;Alias=;ID=PF3D7_1466400-7-PF3D7_1029600;pvalue=0.00222;sequence=GTATGT;
PF3D7_1029600	fimo	nucleotide_motif	572	577	26.5	-	.	Name=PF3D7_1466400_PF3D7_1029600-;Alias=;ID=PF3D7_1466400-8-PF3D7_1029600;pvalue=0.00222;sequence=ACATAC;
PF3D7_1029600	fimo	nucleotide_motif	838	843	26.3	+	.	Name=PF3D7_1466400_PF3D7_1029600+;Alias=;ID=PF3D7_1466400-9-PF3D7_1029600;pvalue=0.00235;sequence=GCACGA;
PF3D7_1029600	fimo	nucleotide_motif	838	843	26.3	-	.	Name=PF3D7_1466400_PF3D7_1029600-;Alias=;ID=PF3D7_1466400-10-PF3D7_1029600;pvalue=0.00235;sequence=TCGTGC;
PF3D7_1029600	fimo	nucleotide_motif	291	296	24.2	+	.	Name=PF3D7_1466400_PF3D7_1029600+;Alias=;ID=PF3D7_1466400-11-PF3D7_1029600;pvalue=0.00383;sequence=ACTTGT;
PF3D7_1029600	fimo	nucleotide_motif	291	296	24.2	-	.	Name=PF3D7_1466400_PF3D7_1029600-;Alias=;ID=PF3D7_1466400-12-PF3D7_1029600;pvalue=0.00383;sequence=ACAAGT;
PF3D7_1029800	fimo	nucleotide_motif	119	124	28.8	+	.	Name=PF3D7_1466400_PF3D7_1029800+;Alias=;ID=PF3D7_1466400-1-PF3D7_1029800;pvalue=0.00131;sequence=ACATTC;
PF3D7_1029800	fimo	nucleotide_motif	119	124	28.8	-	.	Name=PF3D7_1466400_PF3D7_1029800-;Alias=;ID=PF3D7_1466400-2-PF3D7_1029800;pvalue=0.00131;sequence=GAATGT;
PF3D7_1029800	fimo	nucleotide_motif	519	524	28.8	+	.	Name=PF3D7_1466400_PF3D7_1029800+;Alias=;ID=PF3D7_1466400-3-PF3D7_1029800;pvalue=0.00131;sequence=GAATGT;
PF3D7_1029800	fimo	nucleotide_motif	519	524	28.8	-	.	Name=PF3D7_1466400_PF3D7_1029800-;Alias=;ID=PF3D7_1466400-4-PF3D7_1029800;pvalue=0.00131;sequence=ACATTC;
PF3D7_1029800	fimo	nucleotide_motif	86	91	26.5	+	.	Name=PF3D7_1466400_PF3D7_1029800+;Alias=;ID=PF3D7_1466400-5-PF3D7_1029800;pvalue=0.00222;sequence=ACATAC;
PF3D7_1029800	fimo	nucleotide_motif	86	91	26.5	-	.	Name=PF3D7_1466400_PF3D7_1029800-;Alias=;ID=PF3D7_1466400-6-PF3D7_1029800;pvalue=0.00222;sequence=GTATGT;
PF3D7_1029800	fimo	nucleotide_motif	488	493	26.5	+	.	Name=PF3D7_1466400_PF3D7_1029800+;Alias=;ID=PF3D7_1466400-7-PF3D7_1029800;pvalue=0.00222;sequence=GTATGT;
PF3D7_1029800	fimo	nucleotide_motif	488	493	26.5	-	.	Name=PF3D7_1466400_PF3D7_1029800-;Alias=;ID=PF3D7_1466400-8-PF3D7_1029800;pvalue=0.00222;sequence=ACATAC;
PF3D7_1029800	fimo	nucleotide_motif	123	128	25.6	+	.	Name=PF3D7_1466400_PF3D7_1029800+;Alias=;ID=PF3D7_1466400-9-PF3D7_1029800;pvalue=0.00276;sequence=TCATGT;
PF3D7_1029800	fimo	nucleotide_motif	123	128	25.6	-	.	Name=PF3D7_1466400_PF3D7_1029800-;Alias=;ID=PF3D7_1466400-10-PF3D7_1029800;pvalue=0.00276;sequence=ACATGA;
PF3D7_1029800	fimo	nucleotide_motif	523	528	23.8	+	.	Name=PF3D7_1466400_PF3D7_1029800+;Alias=;ID=PF3D7_1466400-11-PF3D7_1029800;pvalue=0.00418;sequence=GTATTC;
PF3D7_1029800	fimo	nucleotide_motif	523	528	23.8	-	.	Name=PF3D7_1466400_PF3D7_1029800-;Alias=;ID=PF3D7_1466400-12-PF3D7_1029800;pvalue=0.00418;sequence=GAATAC;
PF3D7_1029900	fimo	nucleotide_motif	594	599	26.5	+	.	Name=PF3D7_1466400_PF3D7_1029900+;Alias=;ID=PF3D7_1466400-1-PF3D7_1029900;pvalue=0.00222;sequence=GTATGT;
PF3D7_1029900	fimo	nucleotide_motif	594	599	26.5	-	.	Name=PF3D7_1466400_PF3D7_1029900-;Alias=;ID=PF3D7_1466400-2-PF3D7_1029900;pvalue=0.00222;sequence=ACATAC;
PF3D7_1029900	fimo	nucleotide_motif	943	948	26.5	+	.	Name=PF3D7_1466400_PF3D7_1029900+;Alias=;ID=PF3D7_1466400-3-PF3D7_1029900;pvalue=0.00222;sequence=GTATGT;
PF3D7_1029900	fimo	nucleotide_motif	943	948	26.5	-	.	Name=PF3D7_1466400_PF3D7_1029900-;Alias=;ID=PF3D7_1466400-4-PF3D7_1029900;pvalue=0.00222;sequence=ACATAC;
PF3D7_1029900	fimo	nucleotide_motif	24	29	23.8	+	.	Name=PF3D7_1466400_PF3D7_1029900+;Alias=;ID=PF3D7_1466400-5-PF3D7_1029900;pvalue=0.00418;sequence=GAATAC;
PF3D7_1029900	fimo	nucleotide_motif	24	29	23.8	-	.	Name=PF3D7_1466400_PF3D7_1029900-;Alias=;ID=PF3D7_1466400-6-PF3D7_1029900;pvalue=0.00418;sequence=GTATTC;
PF3D7_1030000	fimo	nucleotide_motif	806	811	33.4	+	.	Name=PF3D7_1466400_PF3D7_1030000+;Alias=;ID=PF3D7_1466400-1-PF3D7_1030000;pvalue=0.000458;sequence=ACATGT;
PF3D7_1030000	fimo	nucleotide_motif	806	811	33.4	-	.	Name=PF3D7_1466400_PF3D7_1030000-;Alias=;ID=PF3D7_1466400-2-PF3D7_1030000;pvalue=0.000458;sequence=ACATGT;
PF3D7_1030000	fimo	nucleotide_motif	202	207	28.2	+	.	Name=PF3D7_1466400_PF3D7_1030000+;Alias=;ID=PF3D7_1466400-3-PF3D7_1030000;pvalue=0.00152;sequence=GGATGT;
PF3D7_1030000	fimo	nucleotide_motif	202	207	28.2	-	.	Name=PF3D7_1466400_PF3D7_1030000-;Alias=;ID=PF3D7_1466400-4-PF3D7_1030000;pvalue=0.00152;sequence=ACATCC;
PF3D7_1030000	fimo	nucleotide_motif	609	614	26.5	+	.	Name=PF3D7_1466400_PF3D7_1030000+;Alias=;ID=PF3D7_1466400-5-PF3D7_1030000;pvalue=0.00222;sequence=ACATAC;
PF3D7_1030000	fimo	nucleotide_motif	609	614	26.5	-	.	Name=PF3D7_1466400_PF3D7_1030000-;Alias=;ID=PF3D7_1466400-6-PF3D7_1030000;pvalue=0.00222;sequence=GTATGT;
PF3D7_1030000	fimo	nucleotide_motif	704	709	26.5	+	.	Name=PF3D7_1466400_PF3D7_1030000+;Alias=;ID=PF3D7_1466400-7-PF3D7_1030000;pvalue=0.00222;sequence=GTATGT;
PF3D7_1030000	fimo	nucleotide_motif	704	709	26.5	-	.	Name=PF3D7_1466400_PF3D7_1030000-;Alias=;ID=PF3D7_1466400-8-PF3D7_1030000;pvalue=0.00222;sequence=ACATAC;
PF3D7_1030000	fimo	nucleotide_motif	732	737	26.5	+	.	Name=PF3D7_1466400_PF3D7_1030000+;Alias=;ID=PF3D7_1466400-9-PF3D7_1030000;pvalue=0.00222;sequence=ATATGC;
PF3D7_1030000	fimo	nucleotide_motif	732	737	26.5	-	.	Name=PF3D7_1466400_PF3D7_1030000-;Alias=;ID=PF3D7_1466400-10-PF3D7_1030000;pvalue=0.00222;sequence=GCATAT;
PF3D7_1030000	fimo	nucleotide_motif	772	777	25.6	+	.	Name=PF3D7_1466400_PF3D7_1030000+;Alias=;ID=PF3D7_1466400-11-PF3D7_1030000;pvalue=0.00276;sequence=TCATGT;
PF3D7_1030000	fimo	nucleotide_motif	772	777	25.6	-	.	Name=PF3D7_1466400_PF3D7_1030000-;Alias=;ID=PF3D7_1466400-12-PF3D7_1030000;pvalue=0.00276;sequence=ACATGA;
PF3D7_1030000	fimo	nucleotide_motif	157	162	24.6	+	.	Name=PF3D7_1466400_PF3D7_1030000+;Alias=;ID=PF3D7_1466400-13-PF3D7_1030000;pvalue=0.00349;sequence=GAATCC;
PF3D7_1030000	fimo	nucleotide_motif	157	162	24.6	-	.	Name=PF3D7_1466400_PF3D7_1030000-;Alias=;ID=PF3D7_1466400-14-PF3D7_1030000;pvalue=0.00349;sequence=GGATTC;
PF3D7_1030000	fimo	nucleotide_motif	736	741	23.6	+	.	Name=PF3D7_1466400_PF3D7_1030000+;Alias=;ID=PF3D7_1466400-15-PF3D7_1030000;pvalue=0.00434;sequence=GCATAG;
PF3D7_1030000	fimo	nucleotide_motif	736	741	23.6	-	.	Name=PF3D7_1466400_PF3D7_1030000-;Alias=;ID=PF3D7_1466400-16-PF3D7_1030000;pvalue=0.00434;sequence=CTATGC;
PF3D7_1030100	fimo	nucleotide_motif	357	362	33.4	+	.	Name=PF3D7_1466400_PF3D7_1030100+;Alias=;ID=PF3D7_1466400-1-PF3D7_1030100;pvalue=0.000458;sequence=ACATGT;
PF3D7_1030100	fimo	nucleotide_motif	357	362	33.4	-	.	Name=PF3D7_1466400_PF3D7_1030100-;Alias=;ID=PF3D7_1466400-2-PF3D7_1030100;pvalue=0.000458;sequence=ACATGT;
PF3D7_1030100	fimo	nucleotide_motif	884	889	26.3	+	.	Name=PF3D7_1466400_PF3D7_1030100+;Alias=;ID=PF3D7_1466400-3-PF3D7_1030100;pvalue=0.00235;sequence=TCGTGC;
PF3D7_1030100	fimo	nucleotide_motif	884	889	26.3	-	.	Name=PF3D7_1466400_PF3D7_1030100-;Alias=;ID=PF3D7_1466400-4-PF3D7_1030100;pvalue=0.00235;sequence=GCACGA;
PF3D7_1030100	fimo	nucleotide_motif	37	42	25.6	+	.	Name=PF3D7_1466400_PF3D7_1030100+;Alias=;ID=PF3D7_1466400-5-PF3D7_1030100;pvalue=0.00276;sequence=ACATGA;
PF3D7_1030100	fimo	nucleotide_motif	37	42	25.6	-	.	Name=PF3D7_1466400_PF3D7_1030100-;Alias=;ID=PF3D7_1466400-6-PF3D7_1030100;pvalue=0.00276;sequence=TCATGT;
PF3D7_1030100	fimo	nucleotide_motif	6	11	25.1	+	.	Name=PF3D7_1466400_PF3D7_1030100+;Alias=;ID=PF3D7_1466400-7-PF3D7_1030100;pvalue=0.00306;sequence=GCAAGA;
PF3D7_1030100	fimo	nucleotide_motif	6	11	25.1	-	.	Name=PF3D7_1466400_PF3D7_1030100-;Alias=;ID=PF3D7_1466400-8-PF3D7_1030100;pvalue=0.00306;sequence=TCTTGC;
PF3D7_1030100	fimo	nucleotide_motif	452	457	24.6	+	.	Name=PF3D7_1466400_PF3D7_1030100+;Alias=;ID=PF3D7_1466400-9-PF3D7_1030100;pvalue=0.00349;sequence=GGATTC;
PF3D7_1030100	fimo	nucleotide_motif	452	457	24.6	-	.	Name=PF3D7_1466400_PF3D7_1030100-;Alias=;ID=PF3D7_1466400-10-PF3D7_1030100;pvalue=0.00349;sequence=GAATCC;
PF3D7_1030100	fimo	nucleotide_motif	938	943	24.6	+	.	Name=PF3D7_1466400_PF3D7_1030100+;Alias=;ID=PF3D7_1466400-11-PF3D7_1030100;pvalue=0.00349;sequence=GAATCC;
PF3D7_1030100	fimo	nucleotide_motif	938	943	24.6	-	.	Name=PF3D7_1466400_PF3D7_1030100-;Alias=;ID=PF3D7_1466400-12-PF3D7_1030100;pvalue=0.00349;sequence=GGATTC;
PF3D7_1030200	fimo	nucleotide_motif	504	509	53.2	+	.	Name=PF3D7_1466400_PF3D7_1030200+;Alias=;ID=PF3D7_1466400-1-PF3D7_1030200;pvalue=4.78e-06;sequence=GCATGC;
PF3D7_1030200	fimo	nucleotide_motif	504	509	53.2	-	.	Name=PF3D7_1466400_PF3D7_1030200-;Alias=;ID=PF3D7_1466400-2-PF3D7_1030200;pvalue=4.78e-06;sequence=GCATGC;
PF3D7_1030200	fimo	nucleotide_motif	770	775	53.2	+	.	Name=PF3D7_1466400_PF3D7_1030200+;Alias=;ID=PF3D7_1466400-3-PF3D7_1030200;pvalue=4.78e-06;sequence=GCATGC;
PF3D7_1030200	fimo	nucleotide_motif	770	775	53.2	-	.	Name=PF3D7_1466400_PF3D7_1030200-;Alias=;ID=PF3D7_1466400-4-PF3D7_1030200;pvalue=4.78e-06;sequence=GCATGC;
PF3D7_1030200	fimo	nucleotide_motif	944	949	41.9	+	.	Name=PF3D7_1466400_PF3D7_1030200+;Alias=;ID=PF3D7_1466400-5-PF3D7_1030200;pvalue=6.37e-05;sequence=GCATGT;
PF3D7_1030200	fimo	nucleotide_motif	944	949	41.9	-	.	Name=PF3D7_1466400_PF3D7_1030200-;Alias=;ID=PF3D7_1466400-6-PF3D7_1030200;pvalue=6.37e-05;sequence=ACATGC;
PF3D7_1030200	fimo	nucleotide_motif	774	779	33.2	+	.	Name=PF3D7_1466400_PF3D7_1030200+;Alias=;ID=PF3D7_1466400-7-PF3D7_1030200;pvalue=0.000478;sequence=GCGAGC;
PF3D7_1030200	fimo	nucleotide_motif	774	779	33.2	-	.	Name=PF3D7_1466400_PF3D7_1030200-;Alias=;ID=PF3D7_1466400-8-PF3D7_1030200;pvalue=0.000478;sequence=GCTCGC;
PF3D7_1030200	fimo	nucleotide_motif	778	783	32.3	+	.	Name=PF3D7_1466400_PF3D7_1030200+;Alias=;ID=PF3D7_1466400-9-PF3D7_1030200;pvalue=0.000593;sequence=GCAAGT;
PF3D7_1030200	fimo	nucleotide_motif	778	783	32.3	-	.	Name=PF3D7_1466400_PF3D7_1030200-;Alias=;ID=PF3D7_1466400-10-PF3D7_1030200;pvalue=0.000593;sequence=ACTTGC;
PF3D7_1030200	fimo	nucleotide_motif	297	302	28.8	+	.	Name=PF3D7_1466400_PF3D7_1030200+;Alias=;ID=PF3D7_1466400-11-PF3D7_1030200;pvalue=0.00131;sequence=AAATGC;
PF3D7_1030200	fimo	nucleotide_motif	297	302	28.8	-	.	Name=PF3D7_1466400_PF3D7_1030200-;Alias=;ID=PF3D7_1466400-12-PF3D7_1030200;pvalue=0.00131;sequence=GCATTT;
PF3D7_1030200	fimo	nucleotide_motif	508	513	26.5	+	.	Name=PF3D7_1466400_PF3D7_1030200+;Alias=;ID=PF3D7_1466400-13-PF3D7_1030200;pvalue=0.00222;sequence=GCATAT;
PF3D7_1030200	fimo	nucleotide_motif	508	513	26.5	-	.	Name=PF3D7_1466400_PF3D7_1030200-;Alias=;ID=PF3D7_1466400-14-PF3D7_1030200;pvalue=0.00222;sequence=ATATGC;
PF3D7_1030200	fimo	nucleotide_motif	593	598	26.5	+	.	Name=PF3D7_1466400_PF3D7_1030200+;Alias=;ID=PF3D7_1466400-15-PF3D7_1030200;pvalue=0.00222;sequence=ACATAC;
PF3D7_1030200	fimo	nucleotide_motif	593	598	26.5	-	.	Name=PF3D7_1466400_PF3D7_1030200-;Alias=;ID=PF3D7_1466400-16-PF3D7_1030200;pvalue=0.00222;sequence=GTATGT;
PF3D7_1030200	fimo	nucleotide_motif	940	945	26.5	+	.	Name=PF3D7_1466400_PF3D7_1030200+;Alias=;ID=PF3D7_1466400-17-PF3D7_1030200;pvalue=0.00222;sequence=ATATGC;
PF3D7_1030200	fimo	nucleotide_motif	940	945	26.5	-	.	Name=PF3D7_1466400_PF3D7_1030200-;Alias=;ID=PF3D7_1466400-18-PF3D7_1030200;pvalue=0.00222;sequence=GCATAT;
PF3D7_1030200	fimo	nucleotide_motif	301	306	25.1	+	.	Name=PF3D7_1466400_PF3D7_1030200+;Alias=;ID=PF3D7_1466400-19-PF3D7_1030200;pvalue=0.00306;sequence=GCAAGA;
PF3D7_1030200	fimo	nucleotide_motif	301	306	25.1	-	.	Name=PF3D7_1466400_PF3D7_1030200-;Alias=;ID=PF3D7_1466400-20-PF3D7_1030200;pvalue=0.00306;sequence=TCTTGC;
PF3D7_1030200	fimo	nucleotide_motif	832	837	24.6	+	.	Name=PF3D7_1466400_PF3D7_1030200+;Alias=;ID=PF3D7_1466400-21-PF3D7_1030200;pvalue=0.00349;sequence=GAATCC;
PF3D7_1030200	fimo	nucleotide_motif	832	837	24.6	-	.	Name=PF3D7_1466400_PF3D7_1030200-;Alias=;ID=PF3D7_1466400-22-PF3D7_1030200;pvalue=0.00349;sequence=GGATTC;
PF3D7_1030300	fimo	nucleotide_motif	682	687	41.9	+	.	Name=PF3D7_1466400_PF3D7_1030300+;Alias=;ID=PF3D7_1466400-1-PF3D7_1030300;pvalue=6.37e-05;sequence=GCATGT;
PF3D7_1030300	fimo	nucleotide_motif	682	687	41.9	-	.	Name=PF3D7_1466400_PF3D7_1030300-;Alias=;ID=PF3D7_1466400-2-PF3D7_1030300;pvalue=6.37e-05;sequence=ACATGC;
PF3D7_1030300	fimo	nucleotide_motif	9	14	28.7	+	.	Name=PF3D7_1466400_PF3D7_1030300+;Alias=;ID=PF3D7_1466400-3-PF3D7_1030300;pvalue=0.00135;sequence=GTGTGC;
PF3D7_1030300	fimo	nucleotide_motif	9	14	28.7	-	.	Name=PF3D7_1466400_PF3D7_1030300-;Alias=;ID=PF3D7_1466400-4-PF3D7_1030300;pvalue=0.00135;sequence=GCACAC;
PF3D7_1030300	fimo	nucleotide_motif	525	530	26.5	+	.	Name=PF3D7_1466400_PF3D7_1030300+;Alias=;ID=PF3D7_1466400-5-PF3D7_1030300;pvalue=0.00222;sequence=ACATAC;
PF3D7_1030300	fimo	nucleotide_motif	525	530	26.5	-	.	Name=PF3D7_1466400_PF3D7_1030300-;Alias=;ID=PF3D7_1466400-6-PF3D7_1030300;pvalue=0.00222;sequence=GTATGT;
PF3D7_1030300	fimo	nucleotide_motif	542	547	26.5	+	.	Name=PF3D7_1466400_PF3D7_1030300+;Alias=;ID=PF3D7_1466400-7-PF3D7_1030300;pvalue=0.00222;sequence=ACATAC;
PF3D7_1030300	fimo	nucleotide_motif	542	547	26.5	-	.	Name=PF3D7_1466400_PF3D7_1030300-;Alias=;ID=PF3D7_1466400-8-PF3D7_1030300;pvalue=0.00222;sequence=GTATGT;
PF3D7_1030300	fimo	nucleotide_motif	763	768	26.5	+	.	Name=PF3D7_1466400_PF3D7_1030300+;Alias=;ID=PF3D7_1466400-9-PF3D7_1030300;pvalue=0.00222;sequence=GCATAT;
PF3D7_1030300	fimo	nucleotide_motif	763	768	26.5	-	.	Name=PF3D7_1466400_PF3D7_1030300-;Alias=;ID=PF3D7_1466400-10-PF3D7_1030300;pvalue=0.00222;sequence=ATATGC;
PF3D7_1030300	fimo	nucleotide_motif	432	437	26.2	+	.	Name=PF3D7_1466400_PF3D7_1030300+;Alias=;ID=PF3D7_1466400-11-PF3D7_1030300;pvalue=0.00241;sequence=GGAAGC;
PF3D7_1030300	fimo	nucleotide_motif	432	437	26.2	-	.	Name=PF3D7_1466400_PF3D7_1030300-;Alias=;ID=PF3D7_1466400-12-PF3D7_1030300;pvalue=0.00241;sequence=GCTTCC;
PF3D7_1030300	fimo	nucleotide_motif	115	120	24.2	+	.	Name=PF3D7_1466400_PF3D7_1030300+;Alias=;ID=PF3D7_1466400-13-PF3D7_1030300;pvalue=0.00383;sequence=ACTTGT;
PF3D7_1030300	fimo	nucleotide_motif	115	120	24.2	-	.	Name=PF3D7_1466400_PF3D7_1030300-;Alias=;ID=PF3D7_1466400-14-PF3D7_1030300;pvalue=0.00383;sequence=ACAAGT;
PF3D7_1030300	fimo	nucleotide_motif	413	418	24.2	+	.	Name=PF3D7_1466400_PF3D7_1030300+;Alias=;ID=PF3D7_1466400-15-PF3D7_1030300;pvalue=0.00383;sequence=ACAAGT;
PF3D7_1030300	fimo	nucleotide_motif	413	418	24.2	-	.	Name=PF3D7_1466400_PF3D7_1030300-;Alias=;ID=PF3D7_1466400-16-PF3D7_1030300;pvalue=0.00383;sequence=ACTTGT;
PF3D7_1030500	fimo	nucleotide_motif	285	290	36.8	+	.	Name=PF3D7_1466400_PF3D7_1030500+;Alias=;ID=PF3D7_1466400-1-PF3D7_1030500;pvalue=0.000209;sequence=GTATGC;
PF3D7_1030500	fimo	nucleotide_motif	285	290	36.8	-	.	Name=PF3D7_1466400_PF3D7_1030500-;Alias=;ID=PF3D7_1466400-2-PF3D7_1030500;pvalue=0.000209;sequence=GCATAC;
PF3D7_1030500	fimo	nucleotide_motif	620	625	35.7	+	.	Name=PF3D7_1466400_PF3D7_1030500+;Alias=;ID=PF3D7_1466400-3-PF3D7_1030500;pvalue=0.000266;sequence=TCATGC;
PF3D7_1030500	fimo	nucleotide_motif	620	625	35.7	-	.	Name=PF3D7_1466400_PF3D7_1030500-;Alias=;ID=PF3D7_1466400-4-PF3D7_1030500;pvalue=0.000266;sequence=GCATGA;
PF3D7_1030500	fimo	nucleotide_motif	289	294	28.8	+	.	Name=PF3D7_1466400_PF3D7_1030500+;Alias=;ID=PF3D7_1466400-5-PF3D7_1030500;pvalue=0.00131;sequence=GCATTT;
PF3D7_1030500	fimo	nucleotide_motif	289	294	28.8	-	.	Name=PF3D7_1466400_PF3D7_1030500-;Alias=;ID=PF3D7_1466400-6-PF3D7_1030500;pvalue=0.00131;sequence=AAATGC;
PF3D7_1030500	fimo	nucleotide_motif	228	233	28.7	+	.	Name=PF3D7_1466400_PF3D7_1030500+;Alias=;ID=PF3D7_1466400-7-PF3D7_1030500;pvalue=0.00135;sequence=GCACAC;
PF3D7_1030500	fimo	nucleotide_motif	228	233	28.7	-	.	Name=PF3D7_1466400_PF3D7_1030500-;Alias=;ID=PF3D7_1466400-8-PF3D7_1030500;pvalue=0.00135;sequence=GTGTGC;
PF3D7_1030500	fimo	nucleotide_motif	143	148	26.5	+	.	Name=PF3D7_1466400_PF3D7_1030500+;Alias=;ID=PF3D7_1466400-9-PF3D7_1030500;pvalue=0.00222;sequence=ATATGC;
PF3D7_1030500	fimo	nucleotide_motif	143	148	26.5	-	.	Name=PF3D7_1466400_PF3D7_1030500-;Alias=;ID=PF3D7_1466400-10-PF3D7_1030500;pvalue=0.00222;sequence=GCATAT;
PF3D7_1030500	fimo	nucleotide_motif	333	338	26.5	+	.	Name=PF3D7_1466400_PF3D7_1030500+;Alias=;ID=PF3D7_1466400-11-PF3D7_1030500;pvalue=0.00222;sequence=ATATGC;
PF3D7_1030500	fimo	nucleotide_motif	333	338	26.5	-	.	Name=PF3D7_1466400_PF3D7_1030500-;Alias=;ID=PF3D7_1466400-12-PF3D7_1030500;pvalue=0.00222;sequence=GCATAT;
PF3D7_1030600	fimo	nucleotide_motif	764	769	41.9	+	.	Name=PF3D7_1466400_PF3D7_1030600+;Alias=;ID=PF3D7_1466400-1-PF3D7_1030600;pvalue=6.37e-05;sequence=GCATGT;
PF3D7_1030600	fimo	nucleotide_motif	764	769	41.9	-	.	Name=PF3D7_1466400_PF3D7_1030600-;Alias=;ID=PF3D7_1466400-2-PF3D7_1030600;pvalue=6.37e-05;sequence=ACATGC;
PF3D7_1030600	fimo	nucleotide_motif	596	601	28.8	+	.	Name=PF3D7_1466400_PF3D7_1030600+;Alias=;ID=PF3D7_1466400-3-PF3D7_1030600;pvalue=0.00131;sequence=AAATGC;
PF3D7_1030600	fimo	nucleotide_motif	596	601	28.8	-	.	Name=PF3D7_1466400_PF3D7_1030600-;Alias=;ID=PF3D7_1466400-4-PF3D7_1030600;pvalue=0.00131;sequence=GCATTT;
PF3D7_1030600	fimo	nucleotide_motif	76	81	28.2	+	.	Name=PF3D7_1466400_PF3D7_1030600+;Alias=;ID=PF3D7_1466400-5-PF3D7_1030600;pvalue=0.00152;sequence=ACATCC;
PF3D7_1030600	fimo	nucleotide_motif	76	81	28.2	-	.	Name=PF3D7_1466400_PF3D7_1030600-;Alias=;ID=PF3D7_1466400-6-PF3D7_1030600;pvalue=0.00152;sequence=GGATGT;
PF3D7_1030600	fimo	nucleotide_motif	306	311	26.5	+	.	Name=PF3D7_1466400_PF3D7_1030600+;Alias=;ID=PF3D7_1466400-7-PF3D7_1030600;pvalue=0.00222;sequence=ACATAC;
PF3D7_1030600	fimo	nucleotide_motif	306	311	26.5	-	.	Name=PF3D7_1466400_PF3D7_1030600-;Alias=;ID=PF3D7_1466400-8-PF3D7_1030600;pvalue=0.00222;sequence=GTATGT;
PF3D7_1030600	fimo	nucleotide_motif	797	802	26.5	+	.	Name=PF3D7_1466400_PF3D7_1030600+;Alias=;ID=PF3D7_1466400-9-PF3D7_1030600;pvalue=0.00222;sequence=ACATAC;
PF3D7_1030600	fimo	nucleotide_motif	797	802	26.5	-	.	Name=PF3D7_1466400_PF3D7_1030600-;Alias=;ID=PF3D7_1466400-10-PF3D7_1030600;pvalue=0.00222;sequence=GTATGT;
PF3D7_1030700	fimo	nucleotide_motif	929	934	41.9	+	.	Name=PF3D7_1466400_PF3D7_1030700+;Alias=;ID=PF3D7_1466400-1-PF3D7_1030700;pvalue=6.37e-05;sequence=ACATGC;
PF3D7_1030700	fimo	nucleotide_motif	929	934	41.9	-	.	Name=PF3D7_1466400_PF3D7_1030700-;Alias=;ID=PF3D7_1466400-2-PF3D7_1030700;pvalue=6.37e-05;sequence=GCATGT;
PF3D7_1030700	fimo	nucleotide_motif	896	901	26.5	+	.	Name=PF3D7_1466400_PF3D7_1030700+;Alias=;ID=PF3D7_1466400-3-PF3D7_1030700;pvalue=0.00222;sequence=GTATGT;
PF3D7_1030700	fimo	nucleotide_motif	896	901	26.5	-	.	Name=PF3D7_1466400_PF3D7_1030700-;Alias=;ID=PF3D7_1466400-4-PF3D7_1030700;pvalue=0.00222;sequence=ACATAC;
PF3D7_1030700	fimo	nucleotide_motif	494	499	26.2	+	.	Name=PF3D7_1466400_PF3D7_1030700+;Alias=;ID=PF3D7_1466400-5-PF3D7_1030700;pvalue=0.00241;sequence=GCTTCC;
PF3D7_1030700	fimo	nucleotide_motif	494	499	26.2	-	.	Name=PF3D7_1466400_PF3D7_1030700-;Alias=;ID=PF3D7_1466400-6-PF3D7_1030700;pvalue=0.00241;sequence=GGAAGC;
PF3D7_1030700	fimo	nucleotide_motif	17	22	25.1	+	.	Name=PF3D7_1466400_PF3D7_1030700+;Alias=;ID=PF3D7_1466400-7-PF3D7_1030700;pvalue=0.00306;sequence=TCTTGC;
PF3D7_1030700	fimo	nucleotide_motif	17	22	25.1	-	.	Name=PF3D7_1466400_PF3D7_1030700-;Alias=;ID=PF3D7_1466400-8-PF3D7_1030700;pvalue=0.00306;sequence=GCAAGA;
PF3D7_1030700	fimo	nucleotide_motif	528	533	24.6	+	.	Name=PF3D7_1466400_PF3D7_1030700+;Alias=;ID=PF3D7_1466400-9-PF3D7_1030700;pvalue=0.00343;sequence=CCATTC;
PF3D7_1030700	fimo	nucleotide_motif	528	533	24.6	-	.	Name=PF3D7_1466400_PF3D7_1030700-;Alias=;ID=PF3D7_1466400-10-PF3D7_1030700;pvalue=0.00343;sequence=GAATGG;
PF3D7_1030700	fimo	nucleotide_motif	502	507	23.6	+	.	Name=PF3D7_1466400_PF3D7_1030700+;Alias=;ID=PF3D7_1466400-11-PF3D7_1030700;pvalue=0.00434;sequence=CTATGC;
PF3D7_1030700	fimo	nucleotide_motif	502	507	23.6	-	.	Name=PF3D7_1466400_PF3D7_1030700-;Alias=;ID=PF3D7_1466400-12-PF3D7_1030700;pvalue=0.00434;sequence=GCATAG;
PF3D7_1030800	fimo	nucleotide_motif	432	437	41.9	+	.	Name=PF3D7_1466400_PF3D7_1030800+;Alias=;ID=PF3D7_1466400-1-PF3D7_1030800;pvalue=6.37e-05;sequence=GCATGT;
PF3D7_1030800	fimo	nucleotide_motif	432	437	41.9	-	.	Name=PF3D7_1466400_PF3D7_1030800-;Alias=;ID=PF3D7_1466400-2-PF3D7_1030800;pvalue=6.37e-05;sequence=ACATGC;
PF3D7_1030800	fimo	nucleotide_motif	565	570	28.8	+	.	Name=PF3D7_1466400_PF3D7_1030800+;Alias=;ID=PF3D7_1466400-3-PF3D7_1030800;pvalue=0.00131;sequence=ACATTC;
PF3D7_1030800	fimo	nucleotide_motif	565	570	28.8	-	.	Name=PF3D7_1466400_PF3D7_1030800-;Alias=;ID=PF3D7_1466400-4-PF3D7_1030800;pvalue=0.00131;sequence=GAATGT;
PF3D7_1030800	fimo	nucleotide_motif	252	257	28.2	+	.	Name=PF3D7_1466400_PF3D7_1030800+;Alias=;ID=PF3D7_1466400-5-PF3D7_1030800;pvalue=0.00152;sequence=GGATGT;
PF3D7_1030800	fimo	nucleotide_motif	252	257	28.2	-	.	Name=PF3D7_1466400_PF3D7_1030800-;Alias=;ID=PF3D7_1466400-6-PF3D7_1030800;pvalue=0.00152;sequence=ACATCC;
PF3D7_1030800	fimo	nucleotide_motif	22	27	26.5	+	.	Name=PF3D7_1466400_PF3D7_1030800+;Alias=;ID=PF3D7_1466400-7-PF3D7_1030800;pvalue=0.00222;sequence=GTATGT;
PF3D7_1030800	fimo	nucleotide_motif	22	27	26.5	-	.	Name=PF3D7_1466400_PF3D7_1030800-;Alias=;ID=PF3D7_1466400-8-PF3D7_1030800;pvalue=0.00222;sequence=ACATAC;
PF3D7_1030800	fimo	nucleotide_motif	428	433	26.5	+	.	Name=PF3D7_1466400_PF3D7_1030800+;Alias=;ID=PF3D7_1466400-9-PF3D7_1030800;pvalue=0.00222;sequence=ATATGC;
PF3D7_1030800	fimo	nucleotide_motif	428	433	26.5	-	.	Name=PF3D7_1466400_PF3D7_1030800-;Alias=;ID=PF3D7_1466400-10-PF3D7_1030800;pvalue=0.00222;sequence=GCATAT;
PF3D7_1030800	fimo	nucleotide_motif	413	418	25.6	+	.	Name=PF3D7_1466400_PF3D7_1030800+;Alias=;ID=PF3D7_1466400-11-PF3D7_1030800;pvalue=0.00276;sequence=ACATGA;
PF3D7_1030800	fimo	nucleotide_motif	413	418	25.6	-	.	Name=PF3D7_1466400_PF3D7_1030800-;Alias=;ID=PF3D7_1466400-12-PF3D7_1030800;pvalue=0.00276;sequence=TCATGT;
PF3D7_1030800	fimo	nucleotide_motif	519	524	24.8	+	.	Name=PF3D7_1466400_PF3D7_1030800+;Alias=;ID=PF3D7_1466400-13-PF3D7_1030800;pvalue=0.00329;sequence=ACAGGT;
PF3D7_1030800	fimo	nucleotide_motif	519	524	24.8	-	.	Name=PF3D7_1466400_PF3D7_1030800-;Alias=;ID=PF3D7_1466400-14-PF3D7_1030800;pvalue=0.00329;sequence=ACCTGT;
PF3D7_1030800	fimo	nucleotide_motif	523	528	23.8	+	.	Name=PF3D7_1466400_PF3D7_1030800+;Alias=;ID=PF3D7_1466400-15-PF3D7_1030800;pvalue=0.00418;sequence=GTATTC;
PF3D7_1030800	fimo	nucleotide_motif	523	528	23.8	-	.	Name=PF3D7_1466400_PF3D7_1030800-;Alias=;ID=PF3D7_1466400-16-PF3D7_1030800;pvalue=0.00418;sequence=GAATAC;
PF3D7_1031000	fimo	nucleotide_motif	417	422	35.7	+	.	Name=PF3D7_1466400_PF3D7_1031000+;Alias=;ID=PF3D7_1466400-1-PF3D7_1031000;pvalue=0.000266;sequence=TCATGC;
PF3D7_1031000	fimo	nucleotide_motif	417	422	35.7	-	.	Name=PF3D7_1466400_PF3D7_1031000-;Alias=;ID=PF3D7_1466400-2-PF3D7_1031000;pvalue=0.000266;sequence=GCATGA;
PF3D7_1031000	fimo	nucleotide_motif	326	331	32.3	+	.	Name=PF3D7_1466400_PF3D7_1031000+;Alias=;ID=PF3D7_1466400-3-PF3D7_1031000;pvalue=0.000593;sequence=ACAAGC;
PF3D7_1031000	fimo	nucleotide_motif	326	331	32.3	-	.	Name=PF3D7_1466400_PF3D7_1031000-;Alias=;ID=PF3D7_1466400-4-PF3D7_1031000;pvalue=0.000593;sequence=GCTTGT;
PF3D7_1031000	fimo	nucleotide_motif	705	710	32.3	+	.	Name=PF3D7_1466400_PF3D7_1031000+;Alias=;ID=PF3D7_1466400-5-PF3D7_1031000;pvalue=0.000593;sequence=GCTTGT;
PF3D7_1031000	fimo	nucleotide_motif	705	710	32.3	-	.	Name=PF3D7_1466400_PF3D7_1031000-;Alias=;ID=PF3D7_1466400-6-PF3D7_1031000;pvalue=0.000593;sequence=ACAAGC;
PF3D7_1031000	fimo	nucleotide_motif	268	273	28.8	+	.	Name=PF3D7_1466400_PF3D7_1031000+;Alias=;ID=PF3D7_1466400-7-PF3D7_1031000;pvalue=0.00131;sequence=AAATGC;
PF3D7_1031000	fimo	nucleotide_motif	268	273	28.8	-	.	Name=PF3D7_1466400_PF3D7_1031000-;Alias=;ID=PF3D7_1466400-8-PF3D7_1031000;pvalue=0.00131;sequence=GCATTT;
PF3D7_1031000	fimo	nucleotide_motif	824	829	28.7	+	.	Name=PF3D7_1466400_PF3D7_1031000+;Alias=;ID=PF3D7_1466400-9-PF3D7_1031000;pvalue=0.00135;sequence=GCACAC;
PF3D7_1031000	fimo	nucleotide_motif	824	829	28.7	-	.	Name=PF3D7_1466400_PF3D7_1031000-;Alias=;ID=PF3D7_1466400-10-PF3D7_1031000;pvalue=0.00135;sequence=GTGTGC;
PF3D7_1031000	fimo	nucleotide_motif	716	721	26.5	+	.	Name=PF3D7_1466400_PF3D7_1031000+;Alias=;ID=PF3D7_1466400-11-PF3D7_1031000;pvalue=0.00222;sequence=ACATAC;
PF3D7_1031000	fimo	nucleotide_motif	716	721	26.5	-	.	Name=PF3D7_1466400_PF3D7_1031000-;Alias=;ID=PF3D7_1466400-12-PF3D7_1031000;pvalue=0.00222;sequence=GTATGT;
PF3D7_1031000	fimo	nucleotide_motif	852	857	26.5	+	.	Name=PF3D7_1466400_PF3D7_1031000+;Alias=;ID=PF3D7_1466400-13-PF3D7_1031000;pvalue=0.00222;sequence=ACATAC;
PF3D7_1031000	fimo	nucleotide_motif	852	857	26.5	-	.	Name=PF3D7_1466400_PF3D7_1031000-;Alias=;ID=PF3D7_1466400-14-PF3D7_1031000;pvalue=0.00222;sequence=GTATGT;
PF3D7_1031000	fimo	nucleotide_motif	330	335	25.1	+	.	Name=PF3D7_1466400_PF3D7_1031000+;Alias=;ID=PF3D7_1466400-15-PF3D7_1031000;pvalue=0.00306;sequence=GCTTGA;
PF3D7_1031000	fimo	nucleotide_motif	330	335	25.1	-	.	Name=PF3D7_1466400_PF3D7_1031000-;Alias=;ID=PF3D7_1466400-16-PF3D7_1031000;pvalue=0.00306;sequence=TCAAGC;
PF3D7_1031000	fimo	nucleotide_motif	192	197	24.2	+	.	Name=PF3D7_1466400_PF3D7_1031000+;Alias=;ID=PF3D7_1466400-17-PF3D7_1031000;pvalue=0.00383;sequence=ACTTGT;
PF3D7_1031000	fimo	nucleotide_motif	192	197	24.2	-	.	Name=PF3D7_1466400_PF3D7_1031000-;Alias=;ID=PF3D7_1466400-18-PF3D7_1031000;pvalue=0.00383;sequence=ACAAGT;
PF3D7_1031000	fimo	nucleotide_motif	288	293	24.2	+	.	Name=PF3D7_1466400_PF3D7_1031000+;Alias=;ID=PF3D7_1466400-19-PF3D7_1031000;pvalue=0.00383;sequence=ACAAGT;
PF3D7_1031000	fimo	nucleotide_motif	288	293	24.2	-	.	Name=PF3D7_1466400_PF3D7_1031000-;Alias=;ID=PF3D7_1466400-20-PF3D7_1031000;pvalue=0.00383;sequence=ACTTGT;
PF3D7_1031000	fimo	nucleotide_motif	300	305	24.2	+	.	Name=PF3D7_1466400_PF3D7_1031000+;Alias=;ID=PF3D7_1466400-21-PF3D7_1031000;pvalue=0.00383;sequence=ACAAGT;
PF3D7_1031000	fimo	nucleotide_motif	300	305	24.2	-	.	Name=PF3D7_1466400_PF3D7_1031000-;Alias=;ID=PF3D7_1466400-22-PF3D7_1031000;pvalue=0.00383;sequence=ACTTGT;
PF3D7_1031100	fimo	nucleotide_motif	678	683	41.9	+	.	Name=PF3D7_1466400_PF3D7_1031100+;Alias=;ID=PF3D7_1466400-1-PF3D7_1031100;pvalue=6.37e-05;sequence=GCATGT;
PF3D7_1031100	fimo	nucleotide_motif	678	683	41.9	-	.	Name=PF3D7_1466400_PF3D7_1031100-;Alias=;ID=PF3D7_1466400-2-PF3D7_1031100;pvalue=6.37e-05;sequence=ACATGC;
PF3D7_1031100	fimo	nucleotide_motif	605	610	35.4	+	.	Name=PF3D7_1466400_PF3D7_1031100+;Alias=;ID=PF3D7_1466400-3-PF3D7_1031100;pvalue=0.000285;sequence=GCGTGT;
PF3D7_1031100	fimo	nucleotide_motif	605	610	35.4	-	.	Name=PF3D7_1466400_PF3D7_1031100-;Alias=;ID=PF3D7_1466400-4-PF3D7_1031100;pvalue=0.000285;sequence=ACACGC;
PF3D7_1031100	fimo	nucleotide_motif	485	490	28.8	+	.	Name=PF3D7_1466400_PF3D7_1031100+;Alias=;ID=PF3D7_1466400-5-PF3D7_1031100;pvalue=0.00131;sequence=GCATTT;
PF3D7_1031100	fimo	nucleotide_motif	485	490	28.8	-	.	Name=PF3D7_1466400_PF3D7_1031100-;Alias=;ID=PF3D7_1466400-6-PF3D7_1031100;pvalue=0.00131;sequence=AAATGC;
PF3D7_1031100	fimo	nucleotide_motif	726	731	28.8	+	.	Name=PF3D7_1466400_PF3D7_1031100+;Alias=;ID=PF3D7_1466400-7-PF3D7_1031100;pvalue=0.00131;sequence=GAATGT;
PF3D7_1031100	fimo	nucleotide_motif	726	731	28.8	-	.	Name=PF3D7_1466400_PF3D7_1031100-;Alias=;ID=PF3D7_1466400-8-PF3D7_1031100;pvalue=0.00131;sequence=ACATTC;
PF3D7_1031100	fimo	nucleotide_motif	818	823	26.5	+	.	Name=PF3D7_1466400_PF3D7_1031100+;Alias=;ID=PF3D7_1466400-9-PF3D7_1031100;pvalue=0.00222;sequence=ATATGC;
PF3D7_1031100	fimo	nucleotide_motif	818	823	26.5	-	.	Name=PF3D7_1466400_PF3D7_1031100-;Alias=;ID=PF3D7_1466400-10-PF3D7_1031100;pvalue=0.00222;sequence=GCATAT;
PF3D7_1031100	fimo	nucleotide_motif	270	275	26.3	+	.	Name=PF3D7_1466400_PF3D7_1031100+;Alias=;ID=PF3D7_1466400-11-PF3D7_1031100;pvalue=0.00233;sequence=GATTGC;
PF3D7_1031100	fimo	nucleotide_motif	270	275	26.3	-	.	Name=PF3D7_1466400_PF3D7_1031100-;Alias=;ID=PF3D7_1466400-12-PF3D7_1031100;pvalue=0.00233;sequence=GCAATC;
PF3D7_1031100	fimo	nucleotide_motif	822	827	26.3	+	.	Name=PF3D7_1466400_PF3D7_1031100+;Alias=;ID=PF3D7_1466400-13-PF3D7_1031100;pvalue=0.00235;sequence=GCACGA;
PF3D7_1031100	fimo	nucleotide_motif	822	827	26.3	-	.	Name=PF3D7_1466400_PF3D7_1031100-;Alias=;ID=PF3D7_1466400-14-PF3D7_1031100;pvalue=0.00235;sequence=TCGTGC;
PF3D7_1031100	fimo	nucleotide_motif	481	486	26.2	+	.	Name=PF3D7_1466400_PF3D7_1031100+;Alias=;ID=PF3D7_1466400-15-PF3D7_1031100;pvalue=0.00239;sequence=ACGCGC;
PF3D7_1031100	fimo	nucleotide_motif	481	486	26.2	-	.	Name=PF3D7_1466400_PF3D7_1031100-;Alias=;ID=PF3D7_1466400-16-PF3D7_1031100;pvalue=0.00239;sequence=GCGCGT;
PF3D7_1031100	fimo	nucleotide_motif	303	308	25.6	+	.	Name=PF3D7_1466400_PF3D7_1031100+;Alias=;ID=PF3D7_1466400-17-PF3D7_1031100;pvalue=0.00276;sequence=ACATGA;
PF3D7_1031100	fimo	nucleotide_motif	303	308	25.6	-	.	Name=PF3D7_1466400_PF3D7_1031100-;Alias=;ID=PF3D7_1466400-18-PF3D7_1031100;pvalue=0.00276;sequence=TCATGT;
PF3D7_1031100	fimo	nucleotide_motif	555	560	25.3	+	.	Name=PF3D7_1466400_PF3D7_1031100+;Alias=;ID=PF3D7_1466400-19-PF3D7_1031100;pvalue=0.00295;sequence=ACACGT;
PF3D7_1031100	fimo	nucleotide_motif	555	560	25.3	-	.	Name=PF3D7_1466400_PF3D7_1031100-;Alias=;ID=PF3D7_1466400-20-PF3D7_1031100;pvalue=0.00295;sequence=ACGTGT;
PF3D7_1031100	fimo	nucleotide_motif	828	833	24.8	+	.	Name=PF3D7_1466400_PF3D7_1031100+;Alias=;ID=PF3D7_1466400-21-PF3D7_1031100;pvalue=0.00329;sequence=ACAGGT;
PF3D7_1031100	fimo	nucleotide_motif	828	833	24.8	-	.	Name=PF3D7_1466400_PF3D7_1031100-;Alias=;ID=PF3D7_1466400-22-PF3D7_1031100;pvalue=0.00329;sequence=ACCTGT;
PF3D7_1031100	fimo	nucleotide_motif	912	917	23.7	+	.	Name=PF3D7_1466400_PF3D7_1031100+;Alias=;ID=PF3D7_1466400-23-PF3D7_1031100;pvalue=0.00422;sequence=GGATCC;
PF3D7_1031100	fimo	nucleotide_motif	912	917	23.7	-	.	Name=PF3D7_1466400_PF3D7_1031100-;Alias=;ID=PF3D7_1466400-24-PF3D7_1031100;pvalue=0.00422;sequence=GGATCC;
PF3D7_1031200	fimo	nucleotide_motif	861	866	41.9	+	.	Name=PF3D7_1466400_PF3D7_1031200+;Alias=;ID=PF3D7_1466400-1-PF3D7_1031200;pvalue=6.37e-05;sequence=ACATGC;
PF3D7_1031200	fimo	nucleotide_motif	861	866	41.9	-	.	Name=PF3D7_1466400_PF3D7_1031200-;Alias=;ID=PF3D7_1466400-2-PF3D7_1031200;pvalue=6.37e-05;sequence=GCATGT;
PF3D7_1031200	fimo	nucleotide_motif	934	939	35.4	+	.	Name=PF3D7_1466400_PF3D7_1031200+;Alias=;ID=PF3D7_1466400-3-PF3D7_1031200;pvalue=0.000285;sequence=ACACGC;
PF3D7_1031200	fimo	nucleotide_motif	934	939	35.4	-	.	Name=PF3D7_1466400_PF3D7_1031200-;Alias=;ID=PF3D7_1466400-4-PF3D7_1031200;pvalue=0.000285;sequence=GCGTGT;
PF3D7_1031200	fimo	nucleotide_motif	813	818	28.8	+	.	Name=PF3D7_1466400_PF3D7_1031200+;Alias=;ID=PF3D7_1466400-5-PF3D7_1031200;pvalue=0.00131;sequence=ACATTC;
PF3D7_1031200	fimo	nucleotide_motif	813	818	28.8	-	.	Name=PF3D7_1466400_PF3D7_1031200-;Alias=;ID=PF3D7_1466400-6-PF3D7_1031200;pvalue=0.00131;sequence=GAATGT;
PF3D7_1031200	fimo	nucleotide_motif	198	203	28.5	+	.	Name=PF3D7_1466400_PF3D7_1031200+;Alias=;ID=PF3D7_1466400-7-PF3D7_1031200;pvalue=0.00141;sequence=ACATGG;
PF3D7_1031200	fimo	nucleotide_motif	198	203	28.5	-	.	Name=PF3D7_1466400_PF3D7_1031200-;Alias=;ID=PF3D7_1466400-8-PF3D7_1031200;pvalue=0.00141;sequence=CCATGT;
PF3D7_1031200	fimo	nucleotide_motif	721	726	26.5	+	.	Name=PF3D7_1466400_PF3D7_1031200+;Alias=;ID=PF3D7_1466400-9-PF3D7_1031200;pvalue=0.00222;sequence=GCATAT;
PF3D7_1031200	fimo	nucleotide_motif	721	726	26.5	-	.	Name=PF3D7_1466400_PF3D7_1031200-;Alias=;ID=PF3D7_1466400-10-PF3D7_1031200;pvalue=0.00222;sequence=ATATGC;
PF3D7_1031200	fimo	nucleotide_motif	717	722	26.3	+	.	Name=PF3D7_1466400_PF3D7_1031200+;Alias=;ID=PF3D7_1466400-11-PF3D7_1031200;pvalue=0.00235;sequence=TCGTGC;
PF3D7_1031200	fimo	nucleotide_motif	717	722	26.3	-	.	Name=PF3D7_1466400_PF3D7_1031200-;Alias=;ID=PF3D7_1466400-12-PF3D7_1031200;pvalue=0.00235;sequence=GCACGA;
PF3D7_1031200	fimo	nucleotide_motif	984	989	25.3	+	.	Name=PF3D7_1466400_PF3D7_1031200+;Alias=;ID=PF3D7_1466400-13-PF3D7_1031200;pvalue=0.00295;sequence=ACGTGT;
PF3D7_1031200	fimo	nucleotide_motif	984	989	25.3	-	.	Name=PF3D7_1466400_PF3D7_1031200-;Alias=;ID=PF3D7_1466400-14-PF3D7_1031200;pvalue=0.00295;sequence=ACACGT;
PF3D7_1031200	fimo	nucleotide_motif	711	716	24.8	+	.	Name=PF3D7_1466400_PF3D7_1031200+;Alias=;ID=PF3D7_1466400-15-PF3D7_1031200;pvalue=0.00329;sequence=ACCTGT;
PF3D7_1031200	fimo	nucleotide_motif	711	716	24.8	-	.	Name=PF3D7_1466400_PF3D7_1031200-;Alias=;ID=PF3D7_1466400-16-PF3D7_1031200;pvalue=0.00329;sequence=ACAGGT;
PF3D7_1031200	fimo	nucleotide_motif	5	10	24.6	+	.	Name=PF3D7_1466400_PF3D7_1031200+;Alias=;ID=PF3D7_1466400-17-PF3D7_1031200;pvalue=0.00343;sequence=GCATTG;
PF3D7_1031200	fimo	nucleotide_motif	5	10	24.6	-	.	Name=PF3D7_1466400_PF3D7_1031200-;Alias=;ID=PF3D7_1466400-18-PF3D7_1031200;pvalue=0.00343;sequence=CAATGC;
PF3D7_1031200	fimo	nucleotide_motif	627	632	23.7	+	.	Name=PF3D7_1466400_PF3D7_1031200+;Alias=;ID=PF3D7_1466400-19-PF3D7_1031200;pvalue=0.00422;sequence=GGATCC;
PF3D7_1031200	fimo	nucleotide_motif	627	632	23.7	-	.	Name=PF3D7_1466400_PF3D7_1031200-;Alias=;ID=PF3D7_1466400-20-PF3D7_1031200;pvalue=0.00422;sequence=GGATCC;
PF3D7_1031200	fimo	nucleotide_motif	248	253	23.6	+	.	Name=PF3D7_1466400_PF3D7_1031200+;Alias=;ID=PF3D7_1466400-21-PF3D7_1031200;pvalue=0.00434;sequence=GTATGG;
PF3D7_1031200	fimo	nucleotide_motif	248	253	23.6	-	.	Name=PF3D7_1466400_PF3D7_1031200-;Alias=;ID=PF3D7_1466400-22-PF3D7_1031200;pvalue=0.00434;sequence=CCATAC;
PF3D7_1031300	fimo	nucleotide_motif	199	204	33.4	+	.	Name=PF3D7_1466400_PF3D7_1031300+;Alias=;ID=PF3D7_1466400-1-PF3D7_1031300;pvalue=0.000458;sequence=ACATGT;
PF3D7_1031300	fimo	nucleotide_motif	199	204	33.4	-	.	Name=PF3D7_1466400_PF3D7_1031300-;Alias=;ID=PF3D7_1466400-2-PF3D7_1031300;pvalue=0.000458;sequence=ACATGT;
PF3D7_1031300	fimo	nucleotide_motif	674	679	28.8	+	.	Name=PF3D7_1466400_PF3D7_1031300+;Alias=;ID=PF3D7_1466400-3-PF3D7_1031300;pvalue=0.00131;sequence=GCATTT;
PF3D7_1031300	fimo	nucleotide_motif	674	679	28.8	-	.	Name=PF3D7_1466400_PF3D7_1031300-;Alias=;ID=PF3D7_1466400-4-PF3D7_1031300;pvalue=0.00131;sequence=AAATGC;
PF3D7_1031300	fimo	nucleotide_motif	180	185	28.5	+	.	Name=PF3D7_1466400_PF3D7_1031300+;Alias=;ID=PF3D7_1466400-5-PF3D7_1031300;pvalue=0.00141;sequence=ACATGG;
PF3D7_1031300	fimo	nucleotide_motif	180	185	28.5	-	.	Name=PF3D7_1466400_PF3D7_1031300-;Alias=;ID=PF3D7_1466400-6-PF3D7_1031300;pvalue=0.00141;sequence=CCATGT;
PF3D7_1031300	fimo	nucleotide_motif	252	257	28.5	+	.	Name=PF3D7_1466400_PF3D7_1031300+;Alias=;ID=PF3D7_1466400-7-PF3D7_1031300;pvalue=0.00141;sequence=ACATGG;
PF3D7_1031300	fimo	nucleotide_motif	252	257	28.5	-	.	Name=PF3D7_1466400_PF3D7_1031300-;Alias=;ID=PF3D7_1466400-8-PF3D7_1031300;pvalue=0.00141;sequence=CCATGT;
PF3D7_1031300	fimo	nucleotide_motif	30	35	26.5	+	.	Name=PF3D7_1466400_PF3D7_1031300+;Alias=;ID=PF3D7_1466400-9-PF3D7_1031300;pvalue=0.00222;sequence=ATATGC;
PF3D7_1031300	fimo	nucleotide_motif	30	35	26.5	-	.	Name=PF3D7_1466400_PF3D7_1031300-;Alias=;ID=PF3D7_1466400-10-PF3D7_1031300;pvalue=0.00222;sequence=GCATAT;
PF3D7_1031300	fimo	nucleotide_motif	63	68	26.5	+	.	Name=PF3D7_1466400_PF3D7_1031300+;Alias=;ID=PF3D7_1466400-11-PF3D7_1031300;pvalue=0.00222;sequence=ATATGC;
PF3D7_1031300	fimo	nucleotide_motif	63	68	26.5	-	.	Name=PF3D7_1466400_PF3D7_1031300-;Alias=;ID=PF3D7_1466400-12-PF3D7_1031300;pvalue=0.00222;sequence=GCATAT;
PF3D7_1031300	fimo	nucleotide_motif	789	794	26.5	+	.	Name=PF3D7_1466400_PF3D7_1031300+;Alias=;ID=PF3D7_1466400-13-PF3D7_1031300;pvalue=0.00222;sequence=ACATAC;
PF3D7_1031300	fimo	nucleotide_motif	789	794	26.5	-	.	Name=PF3D7_1466400_PF3D7_1031300-;Alias=;ID=PF3D7_1466400-14-PF3D7_1031300;pvalue=0.00222;sequence=GTATGT;
PF3D7_1031300	fimo	nucleotide_motif	306	311	24.9	+	.	Name=PF3D7_1466400_PF3D7_1031300+;Alias=;ID=PF3D7_1466400-15-PF3D7_1031300;pvalue=0.00324;sequence=GAATTC;
PF3D7_1031300	fimo	nucleotide_motif	306	311	24.9	-	.	Name=PF3D7_1466400_PF3D7_1031300-;Alias=;ID=PF3D7_1466400-16-PF3D7_1031300;pvalue=0.00324;sequence=GAATTC;
PF3D7_1031300	fimo	nucleotide_motif	670	675	24.8	+	.	Name=PF3D7_1466400_PF3D7_1031300+;Alias=;ID=PF3D7_1466400-17-PF3D7_1031300;pvalue=0.00331;sequence=ACGAGC;
PF3D7_1031300	fimo	nucleotide_motif	670	675	24.8	-	.	Name=PF3D7_1466400_PF3D7_1031300-;Alias=;ID=PF3D7_1466400-18-PF3D7_1031300;pvalue=0.00331;sequence=GCTCGT;
PF3D7_1031300	fimo	nucleotide_motif	22	27	24.6	+	.	Name=PF3D7_1466400_PF3D7_1031300+;Alias=;ID=PF3D7_1466400-19-PF3D7_1031300;pvalue=0.00343;sequence=GAATGG;
PF3D7_1031300	fimo	nucleotide_motif	22	27	24.6	-	.	Name=PF3D7_1466400_PF3D7_1031300-;Alias=;ID=PF3D7_1466400-20-PF3D7_1031300;pvalue=0.00343;sequence=CCATTC;
PF3D7_1031300	fimo	nucleotide_motif	160	165	24.6	+	.	Name=PF3D7_1466400_PF3D7_1031300+;Alias=;ID=PF3D7_1466400-21-PF3D7_1031300;pvalue=0.00343;sequence=GAATGG;
PF3D7_1031300	fimo	nucleotide_motif	160	165	24.6	-	.	Name=PF3D7_1466400_PF3D7_1031300-;Alias=;ID=PF3D7_1466400-22-PF3D7_1031300;pvalue=0.00343;sequence=CCATTC;
PF3D7_1031300	fimo	nucleotide_motif	374	379	24.2	+	.	Name=PF3D7_1466400_PF3D7_1031300+;Alias=;ID=PF3D7_1466400-23-PF3D7_1031300;pvalue=0.00383;sequence=ACTTGT;
PF3D7_1031300	fimo	nucleotide_motif	374	379	24.2	-	.	Name=PF3D7_1466400_PF3D7_1031300-;Alias=;ID=PF3D7_1466400-24-PF3D7_1031300;pvalue=0.00383;sequence=ACAAGT;
PF3D7_1031300	fimo	nucleotide_motif	122	127	23.8	+	.	Name=PF3D7_1466400_PF3D7_1031300+;Alias=;ID=PF3D7_1466400-25-PF3D7_1031300;pvalue=0.00418;sequence=GTATTC;
PF3D7_1031300	fimo	nucleotide_motif	122	127	23.8	-	.	Name=PF3D7_1466400_PF3D7_1031300-;Alias=;ID=PF3D7_1466400-26-PF3D7_1031300;pvalue=0.00418;sequence=GAATAC;
PF3D7_1031300	fimo	nucleotide_motif	185	190	23.6	+	.	Name=PF3D7_1466400_PF3D7_1031300+;Alias=;ID=PF3D7_1466400-27-PF3D7_1031300;pvalue=0.00434;sequence=GTATGG;
PF3D7_1031300	fimo	nucleotide_motif	185	190	23.6	-	.	Name=PF3D7_1466400_PF3D7_1031300-;Alias=;ID=PF3D7_1466400-28-PF3D7_1031300;pvalue=0.00434;sequence=CCATAC;
PF3D7_1031400	fimo	nucleotide_motif	773	778	33.4	+	.	Name=PF3D7_1466400_PF3D7_1031400+;Alias=;ID=PF3D7_1466400-1-PF3D7_1031400;pvalue=0.000458;sequence=ACATGT;
PF3D7_1031400	fimo	nucleotide_motif	773	778	33.4	-	.	Name=PF3D7_1466400_PF3D7_1031400-;Alias=;ID=PF3D7_1466400-2-PF3D7_1031400;pvalue=0.000458;sequence=ACATGT;
PF3D7_1031400	fimo	nucleotide_motif	16	21	28.5	+	.	Name=PF3D7_1466400_PF3D7_1031400+;Alias=;ID=PF3D7_1466400-3-PF3D7_1031400;pvalue=0.00141;sequence=ACATGG;
PF3D7_1031400	fimo	nucleotide_motif	16	21	28.5	-	.	Name=PF3D7_1466400_PF3D7_1031400-;Alias=;ID=PF3D7_1466400-4-PF3D7_1031400;pvalue=0.00141;sequence=CCATGT;
PF3D7_1031400	fimo	nucleotide_motif	256	261	26.5	+	.	Name=PF3D7_1466400_PF3D7_1031400+;Alias=;ID=PF3D7_1466400-5-PF3D7_1031400;pvalue=0.00222;sequence=GTATGT;
PF3D7_1031400	fimo	nucleotide_motif	256	261	26.5	-	.	Name=PF3D7_1466400_PF3D7_1031400-;Alias=;ID=PF3D7_1466400-6-PF3D7_1031400;pvalue=0.00222;sequence=ACATAC;
PF3D7_1031400	fimo	nucleotide_motif	304	309	26.5	+	.	Name=PF3D7_1466400_PF3D7_1031400+;Alias=;ID=PF3D7_1466400-7-PF3D7_1031400;pvalue=0.00222;sequence=GTATGT;
PF3D7_1031400	fimo	nucleotide_motif	304	309	26.5	-	.	Name=PF3D7_1466400_PF3D7_1031400-;Alias=;ID=PF3D7_1466400-8-PF3D7_1031400;pvalue=0.00222;sequence=ACATAC;
PF3D7_1031500	fimo	nucleotide_motif	764	769	33.4	+	.	Name=PF3D7_1466400_PF3D7_1031500+;Alias=;ID=PF3D7_1466400-1-PF3D7_1031500;pvalue=0.000458;sequence=ACATGT;
PF3D7_1031500	fimo	nucleotide_motif	764	769	33.4	-	.	Name=PF3D7_1466400_PF3D7_1031500-;Alias=;ID=PF3D7_1466400-2-PF3D7_1031500;pvalue=0.000458;sequence=ACATGT;
PF3D7_1031500	fimo	nucleotide_motif	790	795	33.4	+	.	Name=PF3D7_1466400_PF3D7_1031500+;Alias=;ID=PF3D7_1466400-3-PF3D7_1031500;pvalue=0.000458;sequence=ACATGT;
PF3D7_1031500	fimo	nucleotide_motif	790	795	33.4	-	.	Name=PF3D7_1466400_PF3D7_1031500-;Alias=;ID=PF3D7_1466400-4-PF3D7_1031500;pvalue=0.000458;sequence=ACATGT;
PF3D7_1031500	fimo	nucleotide_motif	196	201	28.2	+	.	Name=PF3D7_1466400_PF3D7_1031500+;Alias=;ID=PF3D7_1466400-5-PF3D7_1031500;pvalue=0.00152;sequence=ACATCC;
PF3D7_1031500	fimo	nucleotide_motif	196	201	28.2	-	.	Name=PF3D7_1466400_PF3D7_1031500-;Alias=;ID=PF3D7_1466400-6-PF3D7_1031500;pvalue=0.00152;sequence=GGATGT;
PF3D7_1031500	fimo	nucleotide_motif	289	294	28.2	+	.	Name=PF3D7_1466400_PF3D7_1031500+;Alias=;ID=PF3D7_1466400-7-PF3D7_1031500;pvalue=0.00153;sequence=GCAGGG;
PF3D7_1031500	fimo	nucleotide_motif	289	294	28.2	-	.	Name=PF3D7_1466400_PF3D7_1031500-;Alias=;ID=PF3D7_1466400-8-PF3D7_1031500;pvalue=0.00153;sequence=CCCTGC;
PF3D7_1031500	fimo	nucleotide_motif	673	678	26.5	+	.	Name=PF3D7_1466400_PF3D7_1031500+;Alias=;ID=PF3D7_1466400-9-PF3D7_1031500;pvalue=0.00222;sequence=ATATGC;
PF3D7_1031500	fimo	nucleotide_motif	673	678	26.5	-	.	Name=PF3D7_1466400_PF3D7_1031500-;Alias=;ID=PF3D7_1466400-10-PF3D7_1031500;pvalue=0.00222;sequence=GCATAT;
PF3D7_1031500	fimo	nucleotide_motif	903	908	26.5	+	.	Name=PF3D7_1466400_PF3D7_1031500+;Alias=;ID=PF3D7_1466400-11-PF3D7_1031500;pvalue=0.00222;sequence=ACATAC;
PF3D7_1031500	fimo	nucleotide_motif	903	908	26.5	-	.	Name=PF3D7_1466400_PF3D7_1031500-;Alias=;ID=PF3D7_1466400-12-PF3D7_1031500;pvalue=0.00222;sequence=GTATGT;
PF3D7_1031500	fimo	nucleotide_motif	682	687	25.6	+	.	Name=PF3D7_1466400_PF3D7_1031500+;Alias=;ID=PF3D7_1466400-13-PF3D7_1031500;pvalue=0.00276;sequence=TCATGT;
PF3D7_1031500	fimo	nucleotide_motif	682	687	25.6	-	.	Name=PF3D7_1466400_PF3D7_1031500-;Alias=;ID=PF3D7_1466400-14-PF3D7_1031500;pvalue=0.00276;sequence=ACATGA;
PF3D7_1031500	fimo	nucleotide_motif	139	144	24.9	+	.	Name=PF3D7_1466400_PF3D7_1031500+;Alias=;ID=PF3D7_1466400-15-PF3D7_1031500;pvalue=0.00324;sequence=GAATTC;
PF3D7_1031500	fimo	nucleotide_motif	139	144	24.9	-	.	Name=PF3D7_1466400_PF3D7_1031500-;Alias=;ID=PF3D7_1466400-16-PF3D7_1031500;pvalue=0.00324;sequence=GAATTC;
PF3D7_1031500	fimo	nucleotide_motif	319	324	24.2	+	.	Name=PF3D7_1466400_PF3D7_1031500+;Alias=;ID=PF3D7_1466400-17-PF3D7_1031500;pvalue=0.00383;sequence=ACAAGT;
PF3D7_1031500	fimo	nucleotide_motif	319	324	24.2	-	.	Name=PF3D7_1466400_PF3D7_1031500-;Alias=;ID=PF3D7_1466400-18-PF3D7_1031500;pvalue=0.00383;sequence=ACTTGT;
PF3D7_1031600	fimo	nucleotide_motif	49	54	26.5	+	.	Name=PF3D7_1466400_PF3D7_1031600+;Alias=;ID=PF3D7_1466400-1-PF3D7_1031600;pvalue=0.00222;sequence=ATATGC;
PF3D7_1031600	fimo	nucleotide_motif	49	54	26.5	-	.	Name=PF3D7_1466400_PF3D7_1031600-;Alias=;ID=PF3D7_1466400-2-PF3D7_1031600;pvalue=0.00222;sequence=GCATAT;
PF3D7_1031600	fimo	nucleotide_motif	184	189	26.2	+	.	Name=PF3D7_1466400_PF3D7_1031600+;Alias=;ID=PF3D7_1466400-3-PF3D7_1031600;pvalue=0.00241;sequence=GGTTGC;
PF3D7_1031600	fimo	nucleotide_motif	184	189	26.2	-	.	Name=PF3D7_1466400_PF3D7_1031600-;Alias=;ID=PF3D7_1466400-4-PF3D7_1031600;pvalue=0.00241;sequence=GCAACC;
PF3D7_1031600	fimo	nucleotide_motif	170	175	24.8	+	.	Name=PF3D7_1466400_PF3D7_1031600+;Alias=;ID=PF3D7_1466400-5-PF3D7_1031600;pvalue=0.00329;sequence=ACCTGT;
PF3D7_1031600	fimo	nucleotide_motif	170	175	24.8	-	.	Name=PF3D7_1466400_PF3D7_1031600-;Alias=;ID=PF3D7_1466400-6-PF3D7_1031600;pvalue=0.00329;sequence=ACAGGT;
PF3D7_1031600	fimo	nucleotide_motif	748	753	23.8	+	.	Name=PF3D7_1466400_PF3D7_1031600+;Alias=;ID=PF3D7_1466400-7-PF3D7_1031600;pvalue=0.00418;sequence=GAATAC;
PF3D7_1031600	fimo	nucleotide_motif	748	753	23.8	-	.	Name=PF3D7_1466400_PF3D7_1031600-;Alias=;ID=PF3D7_1466400-8-PF3D7_1031600;pvalue=0.00418;sequence=GTATTC;
PF3D7_1031600	fimo	nucleotide_motif	91	96	23.6	+	.	Name=PF3D7_1466400_PF3D7_1031600+;Alias=;ID=PF3D7_1466400-9-PF3D7_1031600;pvalue=0.00434;sequence=GTATGG;
PF3D7_1031600	fimo	nucleotide_motif	91	96	23.6	-	.	Name=PF3D7_1466400_PF3D7_1031600-;Alias=;ID=PF3D7_1466400-10-PF3D7_1031600;pvalue=0.00434;sequence=CCATAC;
PF3D7_1031700	fimo	nucleotide_motif	214	219	28.8	+	.	Name=PF3D7_1466400_PF3D7_1031700+;Alias=;ID=PF3D7_1466400-1-PF3D7_1031700;pvalue=0.00131;sequence=AAATGC;
PF3D7_1031700	fimo	nucleotide_motif	214	219	28.8	-	.	Name=PF3D7_1466400_PF3D7_1031700-;Alias=;ID=PF3D7_1466400-2-PF3D7_1031700;pvalue=0.00131;sequence=GCATTT;
PF3D7_1031700	fimo	nucleotide_motif	70	75	28.2	+	.	Name=PF3D7_1466400_PF3D7_1031700+;Alias=;ID=PF3D7_1466400-3-PF3D7_1031700;pvalue=0.00152;sequence=GGATGT;
PF3D7_1031700	fimo	nucleotide_motif	70	75	28.2	-	.	Name=PF3D7_1466400_PF3D7_1031700-;Alias=;ID=PF3D7_1466400-4-PF3D7_1031700;pvalue=0.00152;sequence=ACATCC;
PF3D7_1031700	fimo	nucleotide_motif	218	223	26.5	+	.	Name=PF3D7_1466400_PF3D7_1031700+;Alias=;ID=PF3D7_1466400-5-PF3D7_1031700;pvalue=0.00222;sequence=GCATAT;
PF3D7_1031700	fimo	nucleotide_motif	218	223	26.5	-	.	Name=PF3D7_1466400_PF3D7_1031700-;Alias=;ID=PF3D7_1466400-6-PF3D7_1031700;pvalue=0.00222;sequence=ATATGC;
PF3D7_1031700	fimo	nucleotide_motif	438	443	25.4	+	.	Name=PF3D7_1466400_PF3D7_1031700+;Alias=;ID=PF3D7_1466400-7-PF3D7_1031700;pvalue=0.00289;sequence=TCAGGC;
PF3D7_1031700	fimo	nucleotide_motif	438	443	25.4	-	.	Name=PF3D7_1466400_PF3D7_1031700-;Alias=;ID=PF3D7_1466400-8-PF3D7_1031700;pvalue=0.00289;sequence=GCCTGA;
PF3D7_1031700	fimo	nucleotide_motif	787	792	25.1	+	.	Name=PF3D7_1466400_PF3D7_1031700+;Alias=;ID=PF3D7_1466400-9-PF3D7_1031700;pvalue=0.00306;sequence=GCAAGA;
PF3D7_1031700	fimo	nucleotide_motif	787	792	25.1	-	.	Name=PF3D7_1466400_PF3D7_1031700-;Alias=;ID=PF3D7_1466400-10-PF3D7_1031700;pvalue=0.00306;sequence=TCTTGC;
PF3D7_1031700	fimo	nucleotide_motif	245	250	24.6	+	.	Name=PF3D7_1466400_PF3D7_1031700+;Alias=;ID=PF3D7_1466400-11-PF3D7_1031700;pvalue=0.00343;sequence=GAATGG;
PF3D7_1031700	fimo	nucleotide_motif	245	250	24.6	-	.	Name=PF3D7_1466400_PF3D7_1031700-;Alias=;ID=PF3D7_1466400-12-PF3D7_1031700;pvalue=0.00343;sequence=CCATTC;
PF3D7_1031700	fimo	nucleotide_motif	206	211	23.8	+	.	Name=PF3D7_1466400_PF3D7_1031700+;Alias=;ID=PF3D7_1466400-13-PF3D7_1031700;pvalue=0.0042;sequence=CGATGC;
PF3D7_1031700	fimo	nucleotide_motif	206	211	23.8	-	.	Name=PF3D7_1466400_PF3D7_1031700-;Alias=;ID=PF3D7_1466400-14-PF3D7_1031700;pvalue=0.0042;sequence=GCATCG;
PF3D7_1031800	fimo	nucleotide_motif	233	238	41.9	+	.	Name=PF3D7_1466400_PF3D7_1031800+;Alias=;ID=PF3D7_1466400-1-PF3D7_1031800;pvalue=6.37e-05;sequence=GCATGT;
PF3D7_1031800	fimo	nucleotide_motif	233	238	41.9	-	.	Name=PF3D7_1466400_PF3D7_1031800-;Alias=;ID=PF3D7_1466400-2-PF3D7_1031800;pvalue=6.37e-05;sequence=ACATGC;
PF3D7_1031800	fimo	nucleotide_motif	486	491	28.8	+	.	Name=PF3D7_1466400_PF3D7_1031800+;Alias=;ID=PF3D7_1466400-3-PF3D7_1031800;pvalue=0.00131;sequence=AAATGC;
PF3D7_1031800	fimo	nucleotide_motif	486	491	28.8	-	.	Name=PF3D7_1466400_PF3D7_1031800-;Alias=;ID=PF3D7_1466400-4-PF3D7_1031800;pvalue=0.00131;sequence=GCATTT;
PF3D7_1031800	fimo	nucleotide_motif	495	500	28.7	+	.	Name=PF3D7_1466400_PF3D7_1031800+;Alias=;ID=PF3D7_1466400-5-PF3D7_1031800;pvalue=0.00135;sequence=GTGTGC;
PF3D7_1031800	fimo	nucleotide_motif	495	500	28.7	-	.	Name=PF3D7_1466400_PF3D7_1031800-;Alias=;ID=PF3D7_1466400-6-PF3D7_1031800;pvalue=0.00135;sequence=GCACAC;
PF3D7_1031800	fimo	nucleotide_motif	842	847	26.2	+	.	Name=PF3D7_1466400_PF3D7_1031800+;Alias=;ID=PF3D7_1466400-7-PF3D7_1031800;pvalue=0.00241;sequence=GGTTGC;
PF3D7_1031800	fimo	nucleotide_motif	842	847	26.2	-	.	Name=PF3D7_1466400_PF3D7_1031800-;Alias=;ID=PF3D7_1466400-8-PF3D7_1031800;pvalue=0.00241;sequence=GCAACC;
PF3D7_1031800	fimo	nucleotide_motif	131	136	25.1	+	.	Name=PF3D7_1466400_PF3D7_1031800+;Alias=;ID=PF3D7_1466400-9-PF3D7_1031800;pvalue=0.00306;sequence=TCAAGC;
PF3D7_1031800	fimo	nucleotide_motif	131	136	25.1	-	.	Name=PF3D7_1466400_PF3D7_1031800-;Alias=;ID=PF3D7_1466400-10-PF3D7_1031800;pvalue=0.00306;sequence=GCTTGA;
PF3D7_1031800	fimo	nucleotide_motif	158	163	24.9	+	.	Name=PF3D7_1466400_PF3D7_1031800+;Alias=;ID=PF3D7_1466400-11-PF3D7_1031800;pvalue=0.00324;sequence=GAATTC;
PF3D7_1031800	fimo	nucleotide_motif	158	163	24.9	-	.	Name=PF3D7_1466400_PF3D7_1031800-;Alias=;ID=PF3D7_1466400-12-PF3D7_1031800;pvalue=0.00324;sequence=GAATTC;
PF3D7_1031800	fimo	nucleotide_motif	9	14	24.6	+	.	Name=PF3D7_1466400_PF3D7_1031800+;Alias=;ID=PF3D7_1466400-13-PF3D7_1031800;pvalue=0.00349;sequence=GGATTC;
PF3D7_1031800	fimo	nucleotide_motif	9	14	24.6	-	.	Name=PF3D7_1466400_PF3D7_1031800-;Alias=;ID=PF3D7_1466400-14-PF3D7_1031800;pvalue=0.00349;sequence=GAATCC;
PF3D7_1031800	fimo	nucleotide_motif	554	559	24.2	+	.	Name=PF3D7_1466400_PF3D7_1031800+;Alias=;ID=PF3D7_1466400-15-PF3D7_1031800;pvalue=0.00383;sequence=ACTTGT;
PF3D7_1031800	fimo	nucleotide_motif	554	559	24.2	-	.	Name=PF3D7_1466400_PF3D7_1031800-;Alias=;ID=PF3D7_1466400-16-PF3D7_1031800;pvalue=0.00383;sequence=ACAAGT;
PF3D7_1031800	fimo	nucleotide_motif	353	358	23.8	+	.	Name=PF3D7_1466400_PF3D7_1031800+;Alias=;ID=PF3D7_1466400-17-PF3D7_1031800;pvalue=0.00418;sequence=GAATAC;
PF3D7_1031800	fimo	nucleotide_motif	353	358	23.8	-	.	Name=PF3D7_1466400_PF3D7_1031800-;Alias=;ID=PF3D7_1466400-18-PF3D7_1031800;pvalue=0.00418;sequence=GTATTC;
PF3D7_1031800	fimo	nucleotide_motif	362	367	23.6	+	.	Name=PF3D7_1466400_PF3D7_1031800+;Alias=;ID=PF3D7_1466400-19-PF3D7_1031800;pvalue=0.00434;sequence=CTATGC;
PF3D7_1031800	fimo	nucleotide_motif	362	367	23.6	-	.	Name=PF3D7_1466400_PF3D7_1031800-;Alias=;ID=PF3D7_1466400-20-PF3D7_1031800;pvalue=0.00434;sequence=GCATAG;
PF3D7_1032000	fimo	nucleotide_motif	439	444	28.5	+	.	Name=PF3D7_1466400_PF3D7_1032000+;Alias=;ID=PF3D7_1466400-1-PF3D7_1032000;pvalue=0.00141;sequence=ACATGG;
PF3D7_1032000	fimo	nucleotide_motif	439	444	28.5	-	.	Name=PF3D7_1466400_PF3D7_1032000-;Alias=;ID=PF3D7_1466400-2-PF3D7_1032000;pvalue=0.00141;sequence=CCATGT;
PF3D7_1032000	fimo	nucleotide_motif	604	609	26.5	+	.	Name=PF3D7_1466400_PF3D7_1032000+;Alias=;ID=PF3D7_1466400-3-PF3D7_1032000;pvalue=0.00222;sequence=GTATGT;
PF3D7_1032000	fimo	nucleotide_motif	604	609	26.5	-	.	Name=PF3D7_1466400_PF3D7_1032000-;Alias=;ID=PF3D7_1466400-4-PF3D7_1032000;pvalue=0.00222;sequence=ACATAC;
PF3D7_1032100	fimo	nucleotide_motif	475	480	36.8	+	.	Name=PF3D7_1466400_PF3D7_1032100+;Alias=;ID=PF3D7_1466400-1-PF3D7_1032100;pvalue=0.000209;sequence=GCATAC;
PF3D7_1032100	fimo	nucleotide_motif	475	480	36.8	-	.	Name=PF3D7_1466400_PF3D7_1032100-;Alias=;ID=PF3D7_1466400-2-PF3D7_1032100;pvalue=0.000209;sequence=GTATGC;
PF3D7_1032100	fimo	nucleotide_motif	175	180	33.4	+	.	Name=PF3D7_1466400_PF3D7_1032100+;Alias=;ID=PF3D7_1466400-3-PF3D7_1032100;pvalue=0.000458;sequence=ACATGT;
PF3D7_1032100	fimo	nucleotide_motif	175	180	33.4	-	.	Name=PF3D7_1466400_PF3D7_1032100-;Alias=;ID=PF3D7_1466400-4-PF3D7_1032100;pvalue=0.000458;sequence=ACATGT;
PF3D7_1032100	fimo	nucleotide_motif	158	163	25.6	+	.	Name=PF3D7_1466400_PF3D7_1032100+;Alias=;ID=PF3D7_1466400-5-PF3D7_1032100;pvalue=0.00276;sequence=TCATGT;
PF3D7_1032100	fimo	nucleotide_motif	158	163	25.6	-	.	Name=PF3D7_1466400_PF3D7_1032100-;Alias=;ID=PF3D7_1466400-6-PF3D7_1032100;pvalue=0.00276;sequence=ACATGA;
PF3D7_1032100	fimo	nucleotide_motif	287	292	23.6	+	.	Name=PF3D7_1466400_PF3D7_1032100+;Alias=;ID=PF3D7_1466400-7-PF3D7_1032100;pvalue=0.00434;sequence=CCATAC;
PF3D7_1032100	fimo	nucleotide_motif	287	292	23.6	-	.	Name=PF3D7_1466400_PF3D7_1032100-;Alias=;ID=PF3D7_1466400-8-PF3D7_1032100;pvalue=0.00434;sequence=GTATGG;
PF3D7_1032300	fimo	nucleotide_motif	403	408	32.1	+	.	Name=PF3D7_1466400_PF3D7_1032300+;Alias=;ID=PF3D7_1466400-1-PF3D7_1032300;pvalue=0.000622;sequence=CCACGC;
PF3D7_1032300	fimo	nucleotide_motif	403	408	32.1	-	.	Name=PF3D7_1466400_PF3D7_1032300-;Alias=;ID=PF3D7_1466400-2-PF3D7_1032300;pvalue=0.000622;sequence=GCGTGG;
PF3D7_1032300	fimo	nucleotide_motif	425	430	28.2	+	.	Name=PF3D7_1466400_PF3D7_1032300+;Alias=;ID=PF3D7_1466400-3-PF3D7_1032300;pvalue=0.00152;sequence=GCATCT;
PF3D7_1032300	fimo	nucleotide_motif	425	430	28.2	-	.	Name=PF3D7_1466400_PF3D7_1032300-;Alias=;ID=PF3D7_1466400-4-PF3D7_1032300;pvalue=0.00152;sequence=AGATGC;
PF3D7_1032300	fimo	nucleotide_motif	557	562	26.5	+	.	Name=PF3D7_1466400_PF3D7_1032300+;Alias=;ID=PF3D7_1466400-5-PF3D7_1032300;pvalue=0.00222;sequence=GTATGT;
PF3D7_1032300	fimo	nucleotide_motif	557	562	26.5	-	.	Name=PF3D7_1466400_PF3D7_1032300-;Alias=;ID=PF3D7_1466400-6-PF3D7_1032300;pvalue=0.00222;sequence=ACATAC;
PF3D7_1032300	fimo	nucleotide_motif	131	136	25.6	+	.	Name=PF3D7_1466400_PF3D7_1032300+;Alias=;ID=PF3D7_1466400-7-PF3D7_1032300;pvalue=0.00276;sequence=ACATGA;
PF3D7_1032300	fimo	nucleotide_motif	131	136	25.6	-	.	Name=PF3D7_1466400_PF3D7_1032300-;Alias=;ID=PF3D7_1466400-8-PF3D7_1032300;pvalue=0.00276;sequence=TCATGT;
PF3D7_1032300	fimo	nucleotide_motif	553	558	25.3	+	.	Name=PF3D7_1466400_PF3D7_1032300+;Alias=;ID=PF3D7_1466400-9-PF3D7_1032300;pvalue=0.00295;sequence=ACGTGT;
PF3D7_1032300	fimo	nucleotide_motif	553	558	25.3	-	.	Name=PF3D7_1466400_PF3D7_1032300-;Alias=;ID=PF3D7_1466400-10-PF3D7_1032300;pvalue=0.00295;sequence=ACACGT;
PF3D7_1032300	fimo	nucleotide_motif	683	688	24.8	+	.	Name=PF3D7_1466400_PF3D7_1032300+;Alias=;ID=PF3D7_1466400-11-PF3D7_1032300;pvalue=0.00329;sequence=ACAGGT;
PF3D7_1032300	fimo	nucleotide_motif	683	688	24.8	-	.	Name=PF3D7_1466400_PF3D7_1032300-;Alias=;ID=PF3D7_1466400-12-PF3D7_1032300;pvalue=0.00329;sequence=ACCTGT;
PF3D7_1032400	fimo	nucleotide_motif	887	892	32.1	+	.	Name=PF3D7_1466400_PF3D7_1032400+;Alias=;ID=PF3D7_1466400-1-PF3D7_1032400;pvalue=0.000619;sequence=GAACGC;
PF3D7_1032400	fimo	nucleotide_motif	887	892	32.1	-	.	Name=PF3D7_1466400_PF3D7_1032400-;Alias=;ID=PF3D7_1466400-2-PF3D7_1032400;pvalue=0.000619;sequence=GCGTTC;
PF3D7_1032400	fimo	nucleotide_motif	207	212	28.8	+	.	Name=PF3D7_1466400_PF3D7_1032400+;Alias=;ID=PF3D7_1466400-3-PF3D7_1032400;pvalue=0.00131;sequence=GCATTT;
PF3D7_1032400	fimo	nucleotide_motif	207	212	28.8	-	.	Name=PF3D7_1466400_PF3D7_1032400-;Alias=;ID=PF3D7_1466400-4-PF3D7_1032400;pvalue=0.00131;sequence=AAATGC;
PF3D7_1032400	fimo	nucleotide_motif	406	411	28.8	+	.	Name=PF3D7_1466400_PF3D7_1032400+;Alias=;ID=PF3D7_1466400-5-PF3D7_1032400;pvalue=0.00131;sequence=AAATGC;
PF3D7_1032400	fimo	nucleotide_motif	410	415	28.8	+	.	Name=PF3D7_1466400_PF3D7_1032400+;Alias=;ID=PF3D7_1466400-6-PF3D7_1032400;pvalue=0.00131;sequence=GCATTT;
PF3D7_1032400	fimo	nucleotide_motif	406	411	28.8	-	.	Name=PF3D7_1466400_PF3D7_1032400-;Alias=;ID=PF3D7_1466400-7-PF3D7_1032400;pvalue=0.00131;sequence=GCATTT;
PF3D7_1032400	fimo	nucleotide_motif	410	415	28.8	-	.	Name=PF3D7_1466400_PF3D7_1032400-;Alias=;ID=PF3D7_1466400-8-PF3D7_1032400;pvalue=0.00131;sequence=AAATGC;
PF3D7_1032400	fimo	nucleotide_motif	747	752	28.2	+	.	Name=PF3D7_1466400_PF3D7_1032400+;Alias=;ID=PF3D7_1466400-9-PF3D7_1032400;pvalue=0.00152;sequence=AGATGC;
PF3D7_1032400	fimo	nucleotide_motif	747	752	28.2	-	.	Name=PF3D7_1466400_PF3D7_1032400-;Alias=;ID=PF3D7_1466400-10-PF3D7_1032400;pvalue=0.00152;sequence=GCATCT;
PF3D7_1032400	fimo	nucleotide_motif	353	358	23.8	+	.	Name=PF3D7_1466400_PF3D7_1032400+;Alias=;ID=PF3D7_1466400-11-PF3D7_1032400;pvalue=0.00418;sequence=GTATTC;
PF3D7_1032400	fimo	nucleotide_motif	353	358	23.8	-	.	Name=PF3D7_1466400_PF3D7_1032400-;Alias=;ID=PF3D7_1466400-12-PF3D7_1032400;pvalue=0.00418;sequence=GAATAC;
PF3D7_1032500	fimo	nucleotide_motif	825	830	28.8	+	.	Name=PF3D7_1466400_PF3D7_1032500+;Alias=;ID=PF3D7_1466400-1-PF3D7_1032500;pvalue=0.00131;sequence=GCATTT;
PF3D7_1032500	fimo	nucleotide_motif	825	830	28.8	-	.	Name=PF3D7_1466400_PF3D7_1032500-;Alias=;ID=PF3D7_1466400-2-PF3D7_1032500;pvalue=0.00131;sequence=AAATGC;
PF3D7_1032500	fimo	nucleotide_motif	899	904	26.5	+	.	Name=PF3D7_1466400_PF3D7_1032500+;Alias=;ID=PF3D7_1466400-3-PF3D7_1032500;pvalue=0.00222;sequence=GCATAT;
PF3D7_1032500	fimo	nucleotide_motif	899	904	26.5	-	.	Name=PF3D7_1466400_PF3D7_1032500-;Alias=;ID=PF3D7_1466400-4-PF3D7_1032500;pvalue=0.00222;sequence=ATATGC;
PF3D7_1032500	fimo	nucleotide_motif	356	361	26.2	+	.	Name=PF3D7_1466400_PF3D7_1032500+;Alias=;ID=PF3D7_1466400-5-PF3D7_1032500;pvalue=0.00237;sequence=GTAGGC;
PF3D7_1032500	fimo	nucleotide_motif	356	361	26.2	-	.	Name=PF3D7_1466400_PF3D7_1032500-;Alias=;ID=PF3D7_1466400-6-PF3D7_1032500;pvalue=0.00237;sequence=GCCTAC;
PF3D7_1032500	fimo	nucleotide_motif	436	441	25.6	+	.	Name=PF3D7_1466400_PF3D7_1032500+;Alias=;ID=PF3D7_1466400-7-PF3D7_1032500;pvalue=0.00276;sequence=ACATGA;
PF3D7_1032500	fimo	nucleotide_motif	436	441	25.6	-	.	Name=PF3D7_1466400_PF3D7_1032500-;Alias=;ID=PF3D7_1466400-8-PF3D7_1032500;pvalue=0.00276;sequence=TCATGT;
PF3D7_1032500	fimo	nucleotide_motif	268	273	25.3	+	.	Name=PF3D7_1466400_PF3D7_1032500+;Alias=;ID=PF3D7_1466400-9-PF3D7_1032500;pvalue=0.00295;sequence=ACACGT;
PF3D7_1032500	fimo	nucleotide_motif	268	273	25.3	-	.	Name=PF3D7_1466400_PF3D7_1032500-;Alias=;ID=PF3D7_1466400-10-PF3D7_1032500;pvalue=0.00295;sequence=ACGTGT;
PF3D7_1032500	fimo	nucleotide_motif	352	357	25.3	+	.	Name=PF3D7_1466400_PF3D7_1032500+;Alias=;ID=PF3D7_1466400-11-PF3D7_1032500;pvalue=0.00295;sequence=ACACGT;
PF3D7_1032500	fimo	nucleotide_motif	352	357	25.3	-	.	Name=PF3D7_1466400_PF3D7_1032500-;Alias=;ID=PF3D7_1466400-12-PF3D7_1032500;pvalue=0.00295;sequence=ACGTGT;
PF3D7_1032500	fimo	nucleotide_motif	238	243	23.8	+	.	Name=PF3D7_1466400_PF3D7_1032500+;Alias=;ID=PF3D7_1466400-13-PF3D7_1032500;pvalue=0.00418;sequence=GAATAC;
PF3D7_1032500	fimo	nucleotide_motif	238	243	23.8	-	.	Name=PF3D7_1466400_PF3D7_1032500-;Alias=;ID=PF3D7_1466400-14-PF3D7_1032500;pvalue=0.00418;sequence=GTATTC;
PF3D7_1032500	fimo	nucleotide_motif	564	569	23.8	+	.	Name=PF3D7_1466400_PF3D7_1032500+;Alias=;ID=PF3D7_1466400-15-PF3D7_1032500;pvalue=0.0042;sequence=CCATCC;
PF3D7_1032500	fimo	nucleotide_motif	564	569	23.8	-	.	Name=PF3D7_1466400_PF3D7_1032500-;Alias=;ID=PF3D7_1466400-16-PF3D7_1032500;pvalue=0.0042;sequence=GGATGG;
PF3D7_1032600	fimo	nucleotide_motif	177	182	28.8	+	.	Name=PF3D7_1466400_PF3D7_1032600+;Alias=;ID=PF3D7_1466400-1-PF3D7_1032600;pvalue=0.00131;sequence=ACATTC;
PF3D7_1032600	fimo	nucleotide_motif	177	182	28.8	-	.	Name=PF3D7_1466400_PF3D7_1032600-;Alias=;ID=PF3D7_1466400-2-PF3D7_1032600;pvalue=0.00131;sequence=GAATGT;
PF3D7_1032600	fimo	nucleotide_motif	980	985	28.8	+	.	Name=PF3D7_1466400_PF3D7_1032600+;Alias=;ID=PF3D7_1466400-3-PF3D7_1032600;pvalue=0.00131;sequence=AAATGC;
PF3D7_1032600	fimo	nucleotide_motif	980	985	28.8	-	.	Name=PF3D7_1466400_PF3D7_1032600-;Alias=;ID=PF3D7_1466400-4-PF3D7_1032600;pvalue=0.00131;sequence=GCATTT;
PF3D7_1032600	fimo	nucleotide_motif	906	911	26.5	+	.	Name=PF3D7_1466400_PF3D7_1032600+;Alias=;ID=PF3D7_1466400-5-PF3D7_1032600;pvalue=0.00222;sequence=ATATGC;
PF3D7_1032600	fimo	nucleotide_motif	906	911	26.5	-	.	Name=PF3D7_1466400_PF3D7_1032600-;Alias=;ID=PF3D7_1466400-6-PF3D7_1032600;pvalue=0.00222;sequence=GCATAT;
PF3D7_1032600	fimo	nucleotide_motif	191	196	25.3	+	.	Name=PF3D7_1466400_PF3D7_1032600+;Alias=;ID=PF3D7_1466400-7-PF3D7_1032600;pvalue=0.00295;sequence=ACACGT;
PF3D7_1032600	fimo	nucleotide_motif	191	196	25.3	-	.	Name=PF3D7_1466400_PF3D7_1032600-;Alias=;ID=PF3D7_1466400-8-PF3D7_1032600;pvalue=0.00295;sequence=ACGTGT;
PF3D7_1032600	fimo	nucleotide_motif	71	76	23.8	+	.	Name=PF3D7_1466400_PF3D7_1032600+;Alias=;ID=PF3D7_1466400-9-PF3D7_1032600;pvalue=0.00418;sequence=GAATAC;
PF3D7_1032600	fimo	nucleotide_motif	71	76	23.8	-	.	Name=PF3D7_1466400_PF3D7_1032600-;Alias=;ID=PF3D7_1466400-10-PF3D7_1032600;pvalue=0.00418;sequence=GTATTC;
PF3D7_1032700	fimo	nucleotide_motif	297	302	28.8	+	.	Name=PF3D7_1466400_PF3D7_1032700+;Alias=;ID=PF3D7_1466400-1-PF3D7_1032700;pvalue=0.00131;sequence=GCATTT;
PF3D7_1032700	fimo	nucleotide_motif	297	302	28.8	-	.	Name=PF3D7_1466400_PF3D7_1032700-;Alias=;ID=PF3D7_1466400-2-PF3D7_1032700;pvalue=0.00131;sequence=AAATGC;
PF3D7_1032700	fimo	nucleotide_motif	493	498	28.8	+	.	Name=PF3D7_1466400_PF3D7_1032700+;Alias=;ID=PF3D7_1466400-3-PF3D7_1032700;pvalue=0.00131;sequence=ACATTC;
PF3D7_1032700	fimo	nucleotide_motif	493	498	28.8	-	.	Name=PF3D7_1466400_PF3D7_1032700-;Alias=;ID=PF3D7_1466400-4-PF3D7_1032700;pvalue=0.00131;sequence=GAATGT;
PF3D7_1032700	fimo	nucleotide_motif	753	758	28.2	+	.	Name=PF3D7_1466400_PF3D7_1032700+;Alias=;ID=PF3D7_1466400-5-PF3D7_1032700;pvalue=0.00152;sequence=AGATGC;
PF3D7_1032700	fimo	nucleotide_motif	753	758	28.2	-	.	Name=PF3D7_1466400_PF3D7_1032700-;Alias=;ID=PF3D7_1466400-6-PF3D7_1032700;pvalue=0.00152;sequence=GCATCT;
PF3D7_1032700	fimo	nucleotide_motif	70	75	25.6	+	.	Name=PF3D7_1466400_PF3D7_1032700+;Alias=;ID=PF3D7_1466400-7-PF3D7_1032700;pvalue=0.00276;sequence=ACATGA;
PF3D7_1032700	fimo	nucleotide_motif	70	75	25.6	-	.	Name=PF3D7_1466400_PF3D7_1032700-;Alias=;ID=PF3D7_1466400-8-PF3D7_1032700;pvalue=0.00276;sequence=TCATGT;
PF3D7_1032700	fimo	nucleotide_motif	38	43	24.6	+	.	Name=PF3D7_1466400_PF3D7_1032700+;Alias=;ID=PF3D7_1466400-9-PF3D7_1032700;pvalue=0.00343;sequence=GAATGG;
PF3D7_1032700	fimo	nucleotide_motif	38	43	24.6	-	.	Name=PF3D7_1466400_PF3D7_1032700-;Alias=;ID=PF3D7_1466400-10-PF3D7_1032700;pvalue=0.00343;sequence=CCATTC;
PF3D7_1032800	fimo	nucleotide_motif	397	402	41.8	+	.	Name=PF3D7_1466400_PF3D7_1032800+;Alias=;ID=PF3D7_1466400-1-PF3D7_1032800;pvalue=6.53e-05;sequence=GCAGGC;
PF3D7_1032800	fimo	nucleotide_motif	397	402	41.8	-	.	Name=PF3D7_1466400_PF3D7_1032800-;Alias=;ID=PF3D7_1466400-2-PF3D7_1032800;pvalue=6.53e-05;sequence=GCCTGC;
PF3D7_1032800	fimo	nucleotide_motif	959	964	36.8	+	.	Name=PF3D7_1466400_PF3D7_1032800+;Alias=;ID=PF3D7_1466400-3-PF3D7_1032800;pvalue=0.000209;sequence=GCATAC;
PF3D7_1032800	fimo	nucleotide_motif	959	964	36.8	-	.	Name=PF3D7_1466400_PF3D7_1032800-;Alias=;ID=PF3D7_1466400-4-PF3D7_1032800;pvalue=0.000209;sequence=GTATGC;
PF3D7_1032800	fimo	nucleotide_motif	629	634	28.2	+	.	Name=PF3D7_1466400_PF3D7_1032800+;Alias=;ID=PF3D7_1466400-5-PF3D7_1032800;pvalue=0.00152;sequence=GCATCT;
PF3D7_1032800	fimo	nucleotide_motif	629	634	28.2	-	.	Name=PF3D7_1466400_PF3D7_1032800-;Alias=;ID=PF3D7_1466400-6-PF3D7_1032800;pvalue=0.00152;sequence=AGATGC;
PF3D7_1032800	fimo	nucleotide_motif	966	971	28.2	+	.	Name=PF3D7_1466400_PF3D7_1032800+;Alias=;ID=PF3D7_1466400-7-PF3D7_1032800;pvalue=0.00152;sequence=GCATCT;
PF3D7_1032800	fimo	nucleotide_motif	966	971	28.2	-	.	Name=PF3D7_1466400_PF3D7_1032800-;Alias=;ID=PF3D7_1466400-8-PF3D7_1032800;pvalue=0.00152;sequence=AGATGC;
PF3D7_1032800	fimo	nucleotide_motif	101	106	26.5	+	.	Name=PF3D7_1466400_PF3D7_1032800+;Alias=;ID=PF3D7_1466400-9-PF3D7_1032800;pvalue=0.00222;sequence=GTATGT;
PF3D7_1032800	fimo	nucleotide_motif	101	106	26.5	-	.	Name=PF3D7_1466400_PF3D7_1032800-;Alias=;ID=PF3D7_1466400-10-PF3D7_1032800;pvalue=0.00222;sequence=ACATAC;
PF3D7_1032800	fimo	nucleotide_motif	625	630	26.5	+	.	Name=PF3D7_1466400_PF3D7_1032800+;Alias=;ID=PF3D7_1466400-11-PF3D7_1032800;pvalue=0.00222;sequence=ATATGC;
PF3D7_1032800	fimo	nucleotide_motif	625	630	26.5	-	.	Name=PF3D7_1466400_PF3D7_1032800-;Alias=;ID=PF3D7_1466400-12-PF3D7_1032800;pvalue=0.00222;sequence=GCATAT;
PF3D7_1032800	fimo	nucleotide_motif	847	852	26.5	+	.	Name=PF3D7_1466400_PF3D7_1032800+;Alias=;ID=PF3D7_1466400-13-PF3D7_1032800;pvalue=0.00222;sequence=ATATGC;
PF3D7_1032800	fimo	nucleotide_motif	851	856	26.5	+	.	Name=PF3D7_1466400_PF3D7_1032800+;Alias=;ID=PF3D7_1466400-14-PF3D7_1032800;pvalue=0.00222;sequence=GCATAT;
PF3D7_1032800	fimo	nucleotide_motif	847	852	26.5	-	.	Name=PF3D7_1466400_PF3D7_1032800-;Alias=;ID=PF3D7_1466400-15-PF3D7_1032800;pvalue=0.00222;sequence=GCATAT;
PF3D7_1032800	fimo	nucleotide_motif	851	856	26.5	-	.	Name=PF3D7_1466400_PF3D7_1032800-;Alias=;ID=PF3D7_1466400-16-PF3D7_1032800;pvalue=0.00222;sequence=ATATGC;
PF3D7_1032800	fimo	nucleotide_motif	20	25	24.6	+	.	Name=PF3D7_1466400_PF3D7_1032800+;Alias=;ID=PF3D7_1466400-17-PF3D7_1032800;pvalue=0.00349;sequence=GAATCC;
PF3D7_1032800	fimo	nucleotide_motif	20	25	24.6	-	.	Name=PF3D7_1466400_PF3D7_1032800-;Alias=;ID=PF3D7_1466400-18-PF3D7_1032800;pvalue=0.00349;sequence=GGATTC;
PF3D7_1032800	fimo	nucleotide_motif	365	370	24.2	+	.	Name=PF3D7_1466400_PF3D7_1032800+;Alias=;ID=PF3D7_1466400-19-PF3D7_1032800;pvalue=0.00383;sequence=ACAAGT;
PF3D7_1032800	fimo	nucleotide_motif	365	370	24.2	-	.	Name=PF3D7_1466400_PF3D7_1032800-;Alias=;ID=PF3D7_1466400-20-PF3D7_1032800;pvalue=0.00383;sequence=ACTTGT;
PF3D7_1032900	fimo	nucleotide_motif	714	719	38.8	+	.	Name=PF3D7_1466400_PF3D7_1032900+;Alias=;ID=PF3D7_1466400-1-PF3D7_1032900;pvalue=0.000132;sequence=GAATGC;
PF3D7_1032900	fimo	nucleotide_motif	714	719	38.8	-	.	Name=PF3D7_1466400_PF3D7_1032900-;Alias=;ID=PF3D7_1466400-2-PF3D7_1032900;pvalue=0.000132;sequence=GCATTC;
PF3D7_1032900	fimo	nucleotide_motif	452	457	38.2	+	.	Name=PF3D7_1466400_PF3D7_1032900+;Alias=;ID=PF3D7_1466400-3-PF3D7_1032900;pvalue=0.000151;sequence=GCATCC;
PF3D7_1032900	fimo	nucleotide_motif	452	457	38.2	-	.	Name=PF3D7_1466400_PF3D7_1032900-;Alias=;ID=PF3D7_1466400-4-PF3D7_1032900;pvalue=0.000151;sequence=GGATGC;
PF3D7_1032900	fimo	nucleotide_motif	442	447	33.4	+	.	Name=PF3D7_1466400_PF3D7_1032900+;Alias=;ID=PF3D7_1466400-5-PF3D7_1032900;pvalue=0.000458;sequence=ACATGT;
PF3D7_1032900	fimo	nucleotide_motif	442	447	33.4	-	.	Name=PF3D7_1466400_PF3D7_1032900-;Alias=;ID=PF3D7_1466400-6-PF3D7_1032900;pvalue=0.000458;sequence=ACATGT;
PF3D7_1032900	fimo	nucleotide_motif	64	69	28.8	+	.	Name=PF3D7_1466400_PF3D7_1032900+;Alias=;ID=PF3D7_1466400-7-PF3D7_1032900;pvalue=0.00131;sequence=AAATGC;
PF3D7_1032900	fimo	nucleotide_motif	64	69	28.8	-	.	Name=PF3D7_1466400_PF3D7_1032900-;Alias=;ID=PF3D7_1466400-8-PF3D7_1032900;pvalue=0.00131;sequence=GCATTT;
PF3D7_1032900	fimo	nucleotide_motif	635	640	28.8	+	.	Name=PF3D7_1466400_PF3D7_1032900+;Alias=;ID=PF3D7_1466400-9-PF3D7_1032900;pvalue=0.00131;sequence=ACATTC;
PF3D7_1032900	fimo	nucleotide_motif	635	640	28.8	-	.	Name=PF3D7_1466400_PF3D7_1032900-;Alias=;ID=PF3D7_1466400-10-PF3D7_1032900;pvalue=0.00131;sequence=GAATGT;
PF3D7_1032900	fimo	nucleotide_motif	103	108	28.2	+	.	Name=PF3D7_1466400_PF3D7_1032900+;Alias=;ID=PF3D7_1466400-11-PF3D7_1032900;pvalue=0.00152;sequence=ACATCC;
PF3D7_1032900	fimo	nucleotide_motif	103	108	28.2	-	.	Name=PF3D7_1466400_PF3D7_1032900-;Alias=;ID=PF3D7_1466400-12-PF3D7_1032900;pvalue=0.00152;sequence=GGATGT;
PF3D7_1032900	fimo	nucleotide_motif	916	921	26.5	+	.	Name=PF3D7_1466400_PF3D7_1032900+;Alias=;ID=PF3D7_1466400-13-PF3D7_1032900;pvalue=0.00222;sequence=ATATGC;
PF3D7_1032900	fimo	nucleotide_motif	916	921	26.5	-	.	Name=PF3D7_1466400_PF3D7_1032900-;Alias=;ID=PF3D7_1466400-14-PF3D7_1032900;pvalue=0.00222;sequence=GCATAT;
PF3D7_1032900	fimo	nucleotide_motif	369	374	23.8	+	.	Name=PF3D7_1466400_PF3D7_1032900+;Alias=;ID=PF3D7_1466400-15-PF3D7_1032900;pvalue=0.0042;sequence=CGATGC;
PF3D7_1032900	fimo	nucleotide_motif	369	374	23.8	-	.	Name=PF3D7_1466400_PF3D7_1032900-;Alias=;ID=PF3D7_1466400-16-PF3D7_1032900;pvalue=0.0042;sequence=GCATCG;
PF3D7_1032900	fimo	nucleotide_motif	405	410	23.8	+	.	Name=PF3D7_1466400_PF3D7_1032900+;Alias=;ID=PF3D7_1466400-17-PF3D7_1032900;pvalue=0.0042;sequence=CCATCC;
PF3D7_1032900	fimo	nucleotide_motif	405	410	23.8	-	.	Name=PF3D7_1466400_PF3D7_1032900-;Alias=;ID=PF3D7_1466400-18-PF3D7_1032900;pvalue=0.0042;sequence=GGATGG;
PF3D7_1032900	fimo	nucleotide_motif	631	636	23.6	+	.	Name=PF3D7_1466400_PF3D7_1032900+;Alias=;ID=PF3D7_1466400-19-PF3D7_1032900;pvalue=0.00434;sequence=CCATAC;
PF3D7_1032900	fimo	nucleotide_motif	631	636	23.6	-	.	Name=PF3D7_1466400_PF3D7_1032900-;Alias=;ID=PF3D7_1466400-20-PF3D7_1032900;pvalue=0.00434;sequence=GTATGG;
PF3D7_1033000	fimo	nucleotide_motif	35	40	38.8	+	.	Name=PF3D7_1466400_PF3D7_1033000+;Alias=;ID=PF3D7_1466400-1-PF3D7_1033000;pvalue=0.000132;sequence=GCATTC;
PF3D7_1033000	fimo	nucleotide_motif	35	40	38.8	-	.	Name=PF3D7_1466400_PF3D7_1033000-;Alias=;ID=PF3D7_1466400-2-PF3D7_1033000;pvalue=0.000132;sequence=GAATGC;
PF3D7_1033000	fimo	nucleotide_motif	570	575	32.3	+	.	Name=PF3D7_1466400_PF3D7_1033000+;Alias=;ID=PF3D7_1466400-3-PF3D7_1033000;pvalue=0.000593;sequence=GCTTGT;
PF3D7_1033000	fimo	nucleotide_motif	570	575	32.3	-	.	Name=PF3D7_1466400_PF3D7_1033000-;Alias=;ID=PF3D7_1466400-4-PF3D7_1033000;pvalue=0.000593;sequence=ACAAGC;
PF3D7_1033000	fimo	nucleotide_motif	301	306	26.5	+	.	Name=PF3D7_1466400_PF3D7_1033000+;Alias=;ID=PF3D7_1466400-5-PF3D7_1033000;pvalue=0.00222;sequence=ATATGC;
PF3D7_1033000	fimo	nucleotide_motif	301	306	26.5	-	.	Name=PF3D7_1466400_PF3D7_1033000-;Alias=;ID=PF3D7_1466400-6-PF3D7_1033000;pvalue=0.00222;sequence=GCATAT;
PF3D7_1033000	fimo	nucleotide_motif	870	875	26.5	+	.	Name=PF3D7_1466400_PF3D7_1033000+;Alias=;ID=PF3D7_1466400-7-PF3D7_1033000;pvalue=0.00222;sequence=GCATAT;
PF3D7_1033000	fimo	nucleotide_motif	870	875	26.5	-	.	Name=PF3D7_1466400_PF3D7_1033000-;Alias=;ID=PF3D7_1466400-8-PF3D7_1033000;pvalue=0.00222;sequence=ATATGC;
PF3D7_1033000	fimo	nucleotide_motif	255	260	26.2	+	.	Name=PF3D7_1466400_PF3D7_1033000+;Alias=;ID=PF3D7_1466400-9-PF3D7_1033000;pvalue=0.00241;sequence=GGAAGC;
PF3D7_1033000	fimo	nucleotide_motif	255	260	26.2	-	.	Name=PF3D7_1466400_PF3D7_1033000-;Alias=;ID=PF3D7_1466400-10-PF3D7_1033000;pvalue=0.00241;sequence=GCTTCC;
PF3D7_1033000	fimo	nucleotide_motif	305	310	25.4	+	.	Name=PF3D7_1466400_PF3D7_1033000+;Alias=;ID=PF3D7_1466400-11-PF3D7_1033000;pvalue=0.00289;sequence=GCCTGA;
PF3D7_1033000	fimo	nucleotide_motif	305	310	25.4	-	.	Name=PF3D7_1466400_PF3D7_1033000-;Alias=;ID=PF3D7_1466400-12-PF3D7_1033000;pvalue=0.00289;sequence=TCAGGC;
PF3D7_1033000	fimo	nucleotide_motif	563	568	25.1	+	.	Name=PF3D7_1466400_PF3D7_1033000+;Alias=;ID=PF3D7_1466400-13-PF3D7_1033000;pvalue=0.00306;sequence=TCTTGC;
PF3D7_1033000	fimo	nucleotide_motif	563	568	25.1	-	.	Name=PF3D7_1466400_PF3D7_1033000-;Alias=;ID=PF3D7_1466400-14-PF3D7_1033000;pvalue=0.00306;sequence=GCAAGA;
PF3D7_1033000	fimo	nucleotide_motif	536	541	24.6	+	.	Name=PF3D7_1466400_PF3D7_1033000+;Alias=;ID=PF3D7_1466400-15-PF3D7_1033000;pvalue=0.00343;sequence=GCATTG;
PF3D7_1033000	fimo	nucleotide_motif	536	541	24.6	-	.	Name=PF3D7_1466400_PF3D7_1033000-;Alias=;ID=PF3D7_1466400-16-PF3D7_1033000;pvalue=0.00343;sequence=CAATGC;
PF3D7_1033100	fimo	nucleotide_motif	270	275	41.9	+	.	Name=PF3D7_1466400_PF3D7_1033100+;Alias=;ID=PF3D7_1466400-1-PF3D7_1033100;pvalue=6.37e-05;sequence=ACATGC;
PF3D7_1033100	fimo	nucleotide_motif	270	275	41.9	-	.	Name=PF3D7_1466400_PF3D7_1033100-;Alias=;ID=PF3D7_1466400-2-PF3D7_1033100;pvalue=6.37e-05;sequence=GCATGT;
PF3D7_1033100	fimo	nucleotide_motif	335	340	35.7	+	.	Name=PF3D7_1466400_PF3D7_1033100+;Alias=;ID=PF3D7_1466400-3-PF3D7_1033100;pvalue=0.000266;sequence=TCATGC;
PF3D7_1033100	fimo	nucleotide_motif	335	340	35.7	-	.	Name=PF3D7_1466400_PF3D7_1033100-;Alias=;ID=PF3D7_1466400-4-PF3D7_1033100;pvalue=0.000266;sequence=GCATGA;
PF3D7_1033100	fimo	nucleotide_motif	232	237	33.4	+	.	Name=PF3D7_1466400_PF3D7_1033100+;Alias=;ID=PF3D7_1466400-5-PF3D7_1033100;pvalue=0.000458;sequence=ACATGT;
PF3D7_1033100	fimo	nucleotide_motif	232	237	33.4	-	.	Name=PF3D7_1466400_PF3D7_1033100-;Alias=;ID=PF3D7_1466400-6-PF3D7_1033100;pvalue=0.000458;sequence=ACATGT;
PF3D7_1033100	fimo	nucleotide_motif	76	81	32.2	+	.	Name=PF3D7_1466400_PF3D7_1033100+;Alias=;ID=PF3D7_1466400-7-PF3D7_1033100;pvalue=0.0006;sequence=GCTAGC;
PF3D7_1033100	fimo	nucleotide_motif	76	81	32.2	-	.	Name=PF3D7_1466400_PF3D7_1033100-;Alias=;ID=PF3D7_1466400-8-PF3D7_1033100;pvalue=0.0006;sequence=GCTAGC;
PF3D7_1033100	fimo	nucleotide_motif	497	502	28.8	+	.	Name=PF3D7_1466400_PF3D7_1033100+;Alias=;ID=PF3D7_1466400-9-PF3D7_1033100;pvalue=0.00131;sequence=GAATGT;
PF3D7_1033100	fimo	nucleotide_motif	497	502	28.8	-	.	Name=PF3D7_1466400_PF3D7_1033100-;Alias=;ID=PF3D7_1466400-10-PF3D7_1033100;pvalue=0.00131;sequence=ACATTC;
PF3D7_1033100	fimo	nucleotide_motif	71	76	28.5	+	.	Name=PF3D7_1466400_PF3D7_1033100+;Alias=;ID=PF3D7_1466400-11-PF3D7_1033100;pvalue=0.00141;sequence=ACATGG;
PF3D7_1033100	fimo	nucleotide_motif	71	76	28.5	-	.	Name=PF3D7_1466400_PF3D7_1033100-;Alias=;ID=PF3D7_1466400-12-PF3D7_1033100;pvalue=0.00141;sequence=CCATGT;
PF3D7_1033100	fimo	nucleotide_motif	97	102	26.5	+	.	Name=PF3D7_1466400_PF3D7_1033100+;Alias=;ID=PF3D7_1466400-13-PF3D7_1033100;pvalue=0.00222;sequence=ACATAC;
PF3D7_1033100	fimo	nucleotide_motif	97	102	26.5	-	.	Name=PF3D7_1466400_PF3D7_1033100-;Alias=;ID=PF3D7_1466400-14-PF3D7_1033100;pvalue=0.00222;sequence=GTATGT;
PF3D7_1033100	fimo	nucleotide_motif	109	114	26.5	+	.	Name=PF3D7_1466400_PF3D7_1033100+;Alias=;ID=PF3D7_1466400-15-PF3D7_1033100;pvalue=0.00222;sequence=ACATAC;
PF3D7_1033100	fimo	nucleotide_motif	113	118	26.5	+	.	Name=PF3D7_1466400_PF3D7_1033100+;Alias=;ID=PF3D7_1466400-16-PF3D7_1033100;pvalue=0.00222;sequence=ACATAC;
PF3D7_1033100	fimo	nucleotide_motif	109	114	26.5	-	.	Name=PF3D7_1466400_PF3D7_1033100-;Alias=;ID=PF3D7_1466400-17-PF3D7_1033100;pvalue=0.00222;sequence=GTATGT;
PF3D7_1033100	fimo	nucleotide_motif	113	118	26.5	-	.	Name=PF3D7_1466400_PF3D7_1033100-;Alias=;ID=PF3D7_1466400-18-PF3D7_1033100;pvalue=0.00222;sequence=GTATGT;
PF3D7_1033100	fimo	nucleotide_motif	869	874	26.5	+	.	Name=PF3D7_1466400_PF3D7_1033100+;Alias=;ID=PF3D7_1466400-19-PF3D7_1033100;pvalue=0.00222;sequence=GCATAT;
PF3D7_1033100	fimo	nucleotide_motif	869	874	26.5	-	.	Name=PF3D7_1466400_PF3D7_1033100-;Alias=;ID=PF3D7_1466400-20-PF3D7_1033100;pvalue=0.00222;sequence=ATATGC;
PF3D7_1033200	fimo	nucleotide_motif	157	162	26.5	+	.	Name=PF3D7_1466400_PF3D7_1033200+;Alias=;ID=PF3D7_1466400-1-PF3D7_1033200;pvalue=0.00222;sequence=ACATAC;
PF3D7_1033200	fimo	nucleotide_motif	157	162	26.5	-	.	Name=PF3D7_1466400_PF3D7_1033200-;Alias=;ID=PF3D7_1466400-2-PF3D7_1033200;pvalue=0.00222;sequence=GTATGT;
PF3D7_1033200	fimo	nucleotide_motif	278	283	26.5	+	.	Name=PF3D7_1466400_PF3D7_1033200+;Alias=;ID=PF3D7_1466400-3-PF3D7_1033200;pvalue=0.00222;sequence=ATATGC;
PF3D7_1033200	fimo	nucleotide_motif	278	283	26.5	-	.	Name=PF3D7_1466400_PF3D7_1033200-;Alias=;ID=PF3D7_1466400-4-PF3D7_1033200;pvalue=0.00222;sequence=GCATAT;
PF3D7_1033200	fimo	nucleotide_motif	441	446	26.5	+	.	Name=PF3D7_1466400_PF3D7_1033200+;Alias=;ID=PF3D7_1466400-5-PF3D7_1033200;pvalue=0.00222;sequence=GCATAT;
PF3D7_1033200	fimo	nucleotide_motif	441	446	26.5	-	.	Name=PF3D7_1466400_PF3D7_1033200-;Alias=;ID=PF3D7_1466400-6-PF3D7_1033200;pvalue=0.00222;sequence=ATATGC;
PF3D7_1033200	fimo	nucleotide_motif	708	713	26.5	+	.	Name=PF3D7_1466400_PF3D7_1033200+;Alias=;ID=PF3D7_1466400-7-PF3D7_1033200;pvalue=0.00222;sequence=GTATGT;
PF3D7_1033200	fimo	nucleotide_motif	708	713	26.5	-	.	Name=PF3D7_1466400_PF3D7_1033200-;Alias=;ID=PF3D7_1466400-8-PF3D7_1033200;pvalue=0.00222;sequence=ACATAC;
PF3D7_1033200	fimo	nucleotide_motif	209	214	25.6	+	.	Name=PF3D7_1466400_PF3D7_1033200+;Alias=;ID=PF3D7_1466400-9-PF3D7_1033200;pvalue=0.00276;sequence=TCATGT;
PF3D7_1033200	fimo	nucleotide_motif	209	214	25.6	-	.	Name=PF3D7_1466400_PF3D7_1033200-;Alias=;ID=PF3D7_1466400-10-PF3D7_1033200;pvalue=0.00276;sequence=ACATGA;
PF3D7_1033200	fimo	nucleotide_motif	44	49	25.3	+	.	Name=PF3D7_1466400_PF3D7_1033200+;Alias=;ID=PF3D7_1466400-11-PF3D7_1033200;pvalue=0.00295;sequence=ACCCGC;
PF3D7_1033200	fimo	nucleotide_motif	44	49	25.3	-	.	Name=PF3D7_1466400_PF3D7_1033200-;Alias=;ID=PF3D7_1466400-12-PF3D7_1033200;pvalue=0.00295;sequence=GCGGGT;
PF3D7_1033200	fimo	nucleotide_motif	379	384	24.2	+	.	Name=PF3D7_1466400_PF3D7_1033200+;Alias=;ID=PF3D7_1466400-13-PF3D7_1033200;pvalue=0.00383;sequence=ACTTGT;
PF3D7_1033200	fimo	nucleotide_motif	379	384	24.2	-	.	Name=PF3D7_1466400_PF3D7_1033200-;Alias=;ID=PF3D7_1466400-14-PF3D7_1033200;pvalue=0.00383;sequence=ACAAGT;
PF3D7_1033200	fimo	nucleotide_motif	166	171	23.8	+	.	Name=PF3D7_1466400_PF3D7_1033200+;Alias=;ID=PF3D7_1466400-15-PF3D7_1033200;pvalue=0.00418;sequence=GAATAC;
PF3D7_1033200	fimo	nucleotide_motif	166	171	23.8	-	.	Name=PF3D7_1466400_PF3D7_1033200-;Alias=;ID=PF3D7_1466400-16-PF3D7_1033200;pvalue=0.00418;sequence=GTATTC;
PF3D7_1033200	fimo	nucleotide_motif	877	882	23.8	+	.	Name=PF3D7_1466400_PF3D7_1033200+;Alias=;ID=PF3D7_1466400-17-PF3D7_1033200;pvalue=0.00418;sequence=GAATAC;
PF3D7_1033200	fimo	nucleotide_motif	877	882	23.8	-	.	Name=PF3D7_1466400_PF3D7_1033200-;Alias=;ID=PF3D7_1466400-18-PF3D7_1033200;pvalue=0.00418;sequence=GTATTC;
PF3D7_1033200	fimo	nucleotide_motif	956	961	23.8	+	.	Name=PF3D7_1466400_PF3D7_1033200+;Alias=;ID=PF3D7_1466400-19-PF3D7_1033200;pvalue=0.00418;sequence=GAATAC;
PF3D7_1033200	fimo	nucleotide_motif	956	961	23.8	-	.	Name=PF3D7_1466400_PF3D7_1033200-;Alias=;ID=PF3D7_1466400-20-PF3D7_1033200;pvalue=0.00418;sequence=GTATTC;
PF3D7_1033300	fimo	nucleotide_motif	208	213	41.9	+	.	Name=PF3D7_1466400_PF3D7_1033300+;Alias=;ID=PF3D7_1466400-1-PF3D7_1033300;pvalue=6.37e-05;sequence=ACATGC;
PF3D7_1033300	fimo	nucleotide_motif	208	213	41.9	-	.	Name=PF3D7_1466400_PF3D7_1033300-;Alias=;ID=PF3D7_1466400-2-PF3D7_1033300;pvalue=6.37e-05;sequence=GCATGT;
PF3D7_1033300	fimo	nucleotide_motif	431	436	38.8	+	.	Name=PF3D7_1466400_PF3D7_1033300+;Alias=;ID=PF3D7_1466400-3-PF3D7_1033300;pvalue=0.000132;sequence=GCATTC;
PF3D7_1033300	fimo	nucleotide_motif	431	436	38.8	-	.	Name=PF3D7_1466400_PF3D7_1033300-;Alias=;ID=PF3D7_1466400-4-PF3D7_1033300;pvalue=0.000132;sequence=GAATGC;
PF3D7_1033300	fimo	nucleotide_motif	223	228	28.8	+	.	Name=PF3D7_1466400_PF3D7_1033300+;Alias=;ID=PF3D7_1466400-5-PF3D7_1033300;pvalue=0.00131;sequence=ACATTC;
PF3D7_1033300	fimo	nucleotide_motif	223	228	28.8	-	.	Name=PF3D7_1466400_PF3D7_1033300-;Alias=;ID=PF3D7_1466400-6-PF3D7_1033300;pvalue=0.00131;sequence=GAATGT;
PF3D7_1033300	fimo	nucleotide_motif	159	164	28.2	+	.	Name=PF3D7_1466400_PF3D7_1033300+;Alias=;ID=PF3D7_1466400-7-PF3D7_1033300;pvalue=0.00152;sequence=ACATCC;
PF3D7_1033300	fimo	nucleotide_motif	159	164	28.2	-	.	Name=PF3D7_1466400_PF3D7_1033300-;Alias=;ID=PF3D7_1466400-8-PF3D7_1033300;pvalue=0.00152;sequence=GGATGT;
PF3D7_1033300	fimo	nucleotide_motif	52	57	26.5	+	.	Name=PF3D7_1466400_PF3D7_1033300+;Alias=;ID=PF3D7_1466400-9-PF3D7_1033300;pvalue=0.00222;sequence=GCATAT;
PF3D7_1033300	fimo	nucleotide_motif	52	57	26.5	-	.	Name=PF3D7_1466400_PF3D7_1033300-;Alias=;ID=PF3D7_1466400-10-PF3D7_1033300;pvalue=0.00222;sequence=ATATGC;
PF3D7_1033300	fimo	nucleotide_motif	852	857	26.5	+	.	Name=PF3D7_1466400_PF3D7_1033300+;Alias=;ID=PF3D7_1466400-11-PF3D7_1033300;pvalue=0.00222;sequence=ATATGC;
PF3D7_1033300	fimo	nucleotide_motif	856	861	26.5	+	.	Name=PF3D7_1466400_PF3D7_1033300+;Alias=;ID=PF3D7_1466400-12-PF3D7_1033300;pvalue=0.00222;sequence=GCATAT;
PF3D7_1033300	fimo	nucleotide_motif	852	857	26.5	-	.	Name=PF3D7_1466400_PF3D7_1033300-;Alias=;ID=PF3D7_1466400-13-PF3D7_1033300;pvalue=0.00222;sequence=GCATAT;
PF3D7_1033300	fimo	nucleotide_motif	856	861	26.5	-	.	Name=PF3D7_1466400_PF3D7_1033300-;Alias=;ID=PF3D7_1466400-14-PF3D7_1033300;pvalue=0.00222;sequence=ATATGC;
PF3D7_1033300	fimo	nucleotide_motif	427	432	26.3	+	.	Name=PF3D7_1466400_PF3D7_1033300+;Alias=;ID=PF3D7_1466400-15-PF3D7_1033300;pvalue=0.00235;sequence=TCGTGC;
PF3D7_1033300	fimo	nucleotide_motif	427	432	26.3	-	.	Name=PF3D7_1466400_PF3D7_1033300-;Alias=;ID=PF3D7_1466400-16-PF3D7_1033300;pvalue=0.00235;sequence=GCACGA;
PF3D7_1033300	fimo	nucleotide_motif	85	90	25.6	+	.	Name=PF3D7_1466400_PF3D7_1033300+;Alias=;ID=PF3D7_1466400-17-PF3D7_1033300;pvalue=0.00276;sequence=TCATGT;
PF3D7_1033300	fimo	nucleotide_motif	85	90	25.6	-	.	Name=PF3D7_1466400_PF3D7_1033300-;Alias=;ID=PF3D7_1466400-18-PF3D7_1033300;pvalue=0.00276;sequence=ACATGA;
PF3D7_1033300	fimo	nucleotide_motif	249	254	24.8	+	.	Name=PF3D7_1466400_PF3D7_1033300+;Alias=;ID=PF3D7_1466400-19-PF3D7_1033300;pvalue=0.00329;sequence=ACCTGT;
PF3D7_1033300	fimo	nucleotide_motif	249	254	24.8	-	.	Name=PF3D7_1466400_PF3D7_1033300-;Alias=;ID=PF3D7_1466400-20-PF3D7_1033300;pvalue=0.00329;sequence=ACAGGT;
PF3D7_1033300	fimo	nucleotide_motif	163	168	24.6	+	.	Name=PF3D7_1466400_PF3D7_1033300+;Alias=;ID=PF3D7_1466400-21-PF3D7_1033300;pvalue=0.00343;sequence=CCATTC;
PF3D7_1033300	fimo	nucleotide_motif	163	168	24.6	-	.	Name=PF3D7_1466400_PF3D7_1033300-;Alias=;ID=PF3D7_1466400-22-PF3D7_1033300;pvalue=0.00343;sequence=GAATGG;
PF3D7_1033300	fimo	nucleotide_motif	409	414	24.6	+	.	Name=PF3D7_1466400_PF3D7_1033300+;Alias=;ID=PF3D7_1466400-23-PF3D7_1033300;pvalue=0.00343;sequence=CCATTC;
PF3D7_1033300	fimo	nucleotide_motif	409	414	24.6	-	.	Name=PF3D7_1466400_PF3D7_1033300-;Alias=;ID=PF3D7_1466400-24-PF3D7_1033300;pvalue=0.00343;sequence=GAATGG;
PF3D7_1033400	fimo	nucleotide_motif	399	404	36.8	+	.	Name=PF3D7_1466400_PF3D7_1033400+;Alias=;ID=PF3D7_1466400-1-PF3D7_1033400;pvalue=0.000209;sequence=GCATAC;
PF3D7_1033400	fimo	nucleotide_motif	399	404	36.8	-	.	Name=PF3D7_1466400_PF3D7_1033400-;Alias=;ID=PF3D7_1466400-2-PF3D7_1033400;pvalue=0.000209;sequence=GTATGC;
PF3D7_1033400	fimo	nucleotide_motif	494	499	28.8	+	.	Name=PF3D7_1466400_PF3D7_1033400+;Alias=;ID=PF3D7_1466400-3-PF3D7_1033400;pvalue=0.00131;sequence=AAATGC;
PF3D7_1033400	fimo	nucleotide_motif	494	499	28.8	-	.	Name=PF3D7_1466400_PF3D7_1033400-;Alias=;ID=PF3D7_1466400-4-PF3D7_1033400;pvalue=0.00131;sequence=GCATTT;
PF3D7_1033400	fimo	nucleotide_motif	87	92	26.5	+	.	Name=PF3D7_1466400_PF3D7_1033400+;Alias=;ID=PF3D7_1466400-5-PF3D7_1033400;pvalue=0.00222;sequence=GCATAT;
PF3D7_1033400	fimo	nucleotide_motif	87	92	26.5	-	.	Name=PF3D7_1466400_PF3D7_1033400-;Alias=;ID=PF3D7_1466400-6-PF3D7_1033400;pvalue=0.00222;sequence=ATATGC;
PF3D7_1033400	fimo	nucleotide_motif	395	400	26.5	+	.	Name=PF3D7_1466400_PF3D7_1033400+;Alias=;ID=PF3D7_1466400-7-PF3D7_1033400;pvalue=0.00222;sequence=ATATGC;
PF3D7_1033400	fimo	nucleotide_motif	395	400	26.5	-	.	Name=PF3D7_1466400_PF3D7_1033400-;Alias=;ID=PF3D7_1466400-8-PF3D7_1033400;pvalue=0.00222;sequence=GCATAT;
PF3D7_1033400	fimo	nucleotide_motif	231	236	25.6	+	.	Name=PF3D7_1466400_PF3D7_1033400+;Alias=;ID=PF3D7_1466400-9-PF3D7_1033400;pvalue=0.00276;sequence=TCATGT;
PF3D7_1033400	fimo	nucleotide_motif	231	236	25.6	-	.	Name=PF3D7_1466400_PF3D7_1033400-;Alias=;ID=PF3D7_1466400-10-PF3D7_1033400;pvalue=0.00276;sequence=ACATGA;
PF3D7_1033400	fimo	nucleotide_motif	78	83	25.1	+	.	Name=PF3D7_1466400_PF3D7_1033400+;Alias=;ID=PF3D7_1466400-11-PF3D7_1033400;pvalue=0.00306;sequence=GCAAGA;
PF3D7_1033400	fimo	nucleotide_motif	78	83	25.1	-	.	Name=PF3D7_1466400_PF3D7_1033400-;Alias=;ID=PF3D7_1466400-12-PF3D7_1033400;pvalue=0.00306;sequence=TCTTGC;
PF3D7_1033500	fimo	nucleotide_motif	535	540	38.8	+	.	Name=PF3D7_1466400_PF3D7_1033500+;Alias=;ID=PF3D7_1466400-1-PF3D7_1033500;pvalue=0.000132;sequence=GAATGC;
PF3D7_1033500	fimo	nucleotide_motif	535	540	38.8	-	.	Name=PF3D7_1466400_PF3D7_1033500-;Alias=;ID=PF3D7_1466400-2-PF3D7_1033500;pvalue=0.000132;sequence=GCATTC;
PF3D7_1033500	fimo	nucleotide_motif	650	655	36.8	+	.	Name=PF3D7_1466400_PF3D7_1033500+;Alias=;ID=PF3D7_1466400-3-PF3D7_1033500;pvalue=0.000209;sequence=GTATGC;
PF3D7_1033500	fimo	nucleotide_motif	650	655	36.8	-	.	Name=PF3D7_1466400_PF3D7_1033500-;Alias=;ID=PF3D7_1466400-4-PF3D7_1033500;pvalue=0.000209;sequence=GCATAC;
PF3D7_1033500	fimo	nucleotide_motif	297	302	35.7	+	.	Name=PF3D7_1466400_PF3D7_1033500+;Alias=;ID=PF3D7_1466400-5-PF3D7_1033500;pvalue=0.000266;sequence=GCATGA;
PF3D7_1033500	fimo	nucleotide_motif	297	302	35.7	-	.	Name=PF3D7_1466400_PF3D7_1033500-;Alias=;ID=PF3D7_1466400-6-PF3D7_1033500;pvalue=0.000266;sequence=TCATGC;
PF3D7_1033500	fimo	nucleotide_motif	654	659	35.7	+	.	Name=PF3D7_1466400_PF3D7_1033500+;Alias=;ID=PF3D7_1466400-7-PF3D7_1033500;pvalue=0.000266;sequence=GCATGA;
PF3D7_1033500	fimo	nucleotide_motif	654	659	35.7	-	.	Name=PF3D7_1466400_PF3D7_1033500-;Alias=;ID=PF3D7_1466400-8-PF3D7_1033500;pvalue=0.000266;sequence=TCATGC;
PF3D7_1033500	fimo	nucleotide_motif	673	678	33.2	+	.	Name=PF3D7_1466400_PF3D7_1033500+;Alias=;ID=PF3D7_1466400-9-PF3D7_1033500;pvalue=0.000477;sequence=GCAGGT;
PF3D7_1033500	fimo	nucleotide_motif	673	678	33.2	-	.	Name=PF3D7_1466400_PF3D7_1033500-;Alias=;ID=PF3D7_1466400-10-PF3D7_1033500;pvalue=0.000477;sequence=ACCTGC;
PF3D7_1033500	fimo	nucleotide_motif	227	232	23.8	+	.	Name=PF3D7_1466400_PF3D7_1033500+;Alias=;ID=PF3D7_1466400-11-PF3D7_1033500;pvalue=0.00418;sequence=GTATTC;
PF3D7_1033500	fimo	nucleotide_motif	227	232	23.8	-	.	Name=PF3D7_1466400_PF3D7_1033500-;Alias=;ID=PF3D7_1466400-12-PF3D7_1033500;pvalue=0.00418;sequence=GAATAC;
PF3D7_1033600	fimo	nucleotide_motif	159	164	33.4	+	.	Name=PF3D7_1466400_PF3D7_1033600+;Alias=;ID=PF3D7_1466400-1-PF3D7_1033600;pvalue=0.000458;sequence=ACATGT;
PF3D7_1033600	fimo	nucleotide_motif	159	164	33.4	-	.	Name=PF3D7_1466400_PF3D7_1033600-;Alias=;ID=PF3D7_1466400-2-PF3D7_1033600;pvalue=0.000458;sequence=ACATGT;
PF3D7_1033600	fimo	nucleotide_motif	326	331	26.5	+	.	Name=PF3D7_1466400_PF3D7_1033600+;Alias=;ID=PF3D7_1466400-3-PF3D7_1033600;pvalue=0.00222;sequence=ACATAC;
PF3D7_1033600	fimo	nucleotide_motif	326	331	26.5	-	.	Name=PF3D7_1466400_PF3D7_1033600-;Alias=;ID=PF3D7_1466400-4-PF3D7_1033600;pvalue=0.00222;sequence=GTATGT;
PF3D7_1033600	fimo	nucleotide_motif	370	375	26.5	+	.	Name=PF3D7_1466400_PF3D7_1033600+;Alias=;ID=PF3D7_1466400-5-PF3D7_1033600;pvalue=0.00222;sequence=ATATGC;
PF3D7_1033600	fimo	nucleotide_motif	370	375	26.5	-	.	Name=PF3D7_1466400_PF3D7_1033600-;Alias=;ID=PF3D7_1466400-6-PF3D7_1033600;pvalue=0.00222;sequence=GCATAT;
PF3D7_1033600	fimo	nucleotide_motif	67	72	25.1	+	.	Name=PF3D7_1466400_PF3D7_1033600+;Alias=;ID=PF3D7_1466400-7-PF3D7_1033600;pvalue=0.00306;sequence=TCAAGC;
PF3D7_1033600	fimo	nucleotide_motif	67	72	25.1	-	.	Name=PF3D7_1466400_PF3D7_1033600-;Alias=;ID=PF3D7_1466400-8-PF3D7_1033600;pvalue=0.00306;sequence=GCTTGA;
PF3D7_1033600	fimo	nucleotide_motif	551	556	24.2	+	.	Name=PF3D7_1466400_PF3D7_1033600+;Alias=;ID=PF3D7_1466400-9-PF3D7_1033600;pvalue=0.00383;sequence=ACTTGT;
PF3D7_1033600	fimo	nucleotide_motif	551	556	24.2	-	.	Name=PF3D7_1466400_PF3D7_1033600-;Alias=;ID=PF3D7_1466400-10-PF3D7_1033600;pvalue=0.00383;sequence=ACAAGT;
PF3D7_1033700	fimo	nucleotide_motif	748	753	28.8	+	.	Name=PF3D7_1466400_PF3D7_1033700+;Alias=;ID=PF3D7_1466400-1-PF3D7_1033700;pvalue=0.00131;sequence=AAATGC;
PF3D7_1033700	fimo	nucleotide_motif	748	753	28.8	-	.	Name=PF3D7_1466400_PF3D7_1033700-;Alias=;ID=PF3D7_1466400-2-PF3D7_1033700;pvalue=0.00131;sequence=GCATTT;
PF3D7_1033700	fimo	nucleotide_motif	113	118	28.2	+	.	Name=PF3D7_1466400_PF3D7_1033700+;Alias=;ID=PF3D7_1466400-3-PF3D7_1033700;pvalue=0.00152;sequence=AGATGC;
PF3D7_1033700	fimo	nucleotide_motif	113	118	28.2	-	.	Name=PF3D7_1466400_PF3D7_1033700-;Alias=;ID=PF3D7_1466400-4-PF3D7_1033700;pvalue=0.00152;sequence=GCATCT;
PF3D7_1033700	fimo	nucleotide_motif	412	417	28.2	+	.	Name=PF3D7_1466400_PF3D7_1033700+;Alias=;ID=PF3D7_1466400-5-PF3D7_1033700;pvalue=0.00152;sequence=GCATCT;
PF3D7_1033700	fimo	nucleotide_motif	412	417	28.2	-	.	Name=PF3D7_1466400_PF3D7_1033700-;Alias=;ID=PF3D7_1466400-6-PF3D7_1033700;pvalue=0.00152;sequence=AGATGC;
PF3D7_1033700	fimo	nucleotide_motif	361	366	26.5	+	.	Name=PF3D7_1466400_PF3D7_1033700+;Alias=;ID=PF3D7_1466400-7-PF3D7_1033700;pvalue=0.00222;sequence=GTATGT;
PF3D7_1033700	fimo	nucleotide_motif	361	366	26.5	-	.	Name=PF3D7_1466400_PF3D7_1033700-;Alias=;ID=PF3D7_1466400-8-PF3D7_1033700;pvalue=0.00222;sequence=ACATAC;
PF3D7_1033700	fimo	nucleotide_motif	408	413	26.2	+	.	Name=PF3D7_1466400_PF3D7_1033700+;Alias=;ID=PF3D7_1466400-9-PF3D7_1033700;pvalue=0.00239;sequence=CCAAGC;
PF3D7_1033700	fimo	nucleotide_motif	408	413	26.2	-	.	Name=PF3D7_1466400_PF3D7_1033700-;Alias=;ID=PF3D7_1466400-10-PF3D7_1033700;pvalue=0.00239;sequence=GCTTGG;
PF3D7_1033700	fimo	nucleotide_motif	57	62	25.1	+	.	Name=PF3D7_1466400_PF3D7_1033700+;Alias=;ID=PF3D7_1466400-11-PF3D7_1033700;pvalue=0.00306;sequence=TCAAGC;
PF3D7_1033700	fimo	nucleotide_motif	57	62	25.1	-	.	Name=PF3D7_1466400_PF3D7_1033700-;Alias=;ID=PF3D7_1466400-12-PF3D7_1033700;pvalue=0.00306;sequence=GCTTGA;
PF3D7_1033700	fimo	nucleotide_motif	752	757	25.1	+	.	Name=PF3D7_1466400_PF3D7_1033700+;Alias=;ID=PF3D7_1466400-13-PF3D7_1033700;pvalue=0.00306;sequence=GCAAGA;
PF3D7_1033700	fimo	nucleotide_motif	752	757	25.1	-	.	Name=PF3D7_1466400_PF3D7_1033700-;Alias=;ID=PF3D7_1466400-14-PF3D7_1033700;pvalue=0.00306;sequence=TCTTGC;
PF3D7_1033700	fimo	nucleotide_motif	32	37	24.6	+	.	Name=PF3D7_1466400_PF3D7_1033700+;Alias=;ID=PF3D7_1466400-15-PF3D7_1033700;pvalue=0.00343;sequence=CCATTC;
PF3D7_1033700	fimo	nucleotide_motif	32	37	24.6	-	.	Name=PF3D7_1466400_PF3D7_1033700-;Alias=;ID=PF3D7_1466400-16-PF3D7_1033700;pvalue=0.00343;sequence=GAATGG;
PF3D7_1033700	fimo	nucleotide_motif	62	67	24.6	+	.	Name=PF3D7_1466400_PF3D7_1033700+;Alias=;ID=PF3D7_1466400-17-PF3D7_1033700;pvalue=0.00343;sequence=CCATTC;
PF3D7_1033700	fimo	nucleotide_motif	62	67	24.6	-	.	Name=PF3D7_1466400_PF3D7_1033700-;Alias=;ID=PF3D7_1466400-18-PF3D7_1033700;pvalue=0.00343;sequence=GAATGG;
PF3D7_1033700	fimo	nucleotide_motif	208	213	24.6	+	.	Name=PF3D7_1466400_PF3D7_1033700+;Alias=;ID=PF3D7_1466400-19-PF3D7_1033700;pvalue=0.00349;sequence=GAATCC;
PF3D7_1033700	fimo	nucleotide_motif	208	213	24.6	-	.	Name=PF3D7_1466400_PF3D7_1033700-;Alias=;ID=PF3D7_1466400-20-PF3D7_1033700;pvalue=0.00349;sequence=GGATTC;
PF3D7_1033900	fimo	nucleotide_motif	112	117	38.8	+	.	Name=PF3D7_1466400_PF3D7_1033900+;Alias=;ID=PF3D7_1466400-1-PF3D7_1033900;pvalue=0.000132;sequence=GAATGC;
PF3D7_1033900	fimo	nucleotide_motif	116	121	38.8	+	.	Name=PF3D7_1466400_PF3D7_1033900+;Alias=;ID=PF3D7_1466400-2-PF3D7_1033900;pvalue=0.000132;sequence=GCATTC;
PF3D7_1033900	fimo	nucleotide_motif	112	117	38.8	-	.	Name=PF3D7_1466400_PF3D7_1033900-;Alias=;ID=PF3D7_1466400-3-PF3D7_1033900;pvalue=0.000132;sequence=GCATTC;
PF3D7_1033900	fimo	nucleotide_motif	116	121	38.8	-	.	Name=PF3D7_1466400_PF3D7_1033900-;Alias=;ID=PF3D7_1466400-4-PF3D7_1033900;pvalue=0.000132;sequence=GAATGC;
PF3D7_1033900	fimo	nucleotide_motif	378	383	26.5	+	.	Name=PF3D7_1466400_PF3D7_1033900+;Alias=;ID=PF3D7_1466400-5-PF3D7_1033900;pvalue=0.00222;sequence=ACATAC;
PF3D7_1033900	fimo	nucleotide_motif	378	383	26.5	-	.	Name=PF3D7_1466400_PF3D7_1033900-;Alias=;ID=PF3D7_1466400-6-PF3D7_1033900;pvalue=0.00222;sequence=GTATGT;
PF3D7_1033900	fimo	nucleotide_motif	787	792	26.5	+	.	Name=PF3D7_1466400_PF3D7_1033900+;Alias=;ID=PF3D7_1466400-7-PF3D7_1033900;pvalue=0.00222;sequence=GCATAT;
PF3D7_1033900	fimo	nucleotide_motif	787	792	26.5	-	.	Name=PF3D7_1466400_PF3D7_1033900-;Alias=;ID=PF3D7_1466400-8-PF3D7_1033900;pvalue=0.00222;sequence=ATATGC;
PF3D7_1033900	fimo	nucleotide_motif	929	934	26.5	+	.	Name=PF3D7_1466400_PF3D7_1033900+;Alias=;ID=PF3D7_1466400-9-PF3D7_1033900;pvalue=0.00222;sequence=GTATGT;
PF3D7_1033900	fimo	nucleotide_motif	929	934	26.5	-	.	Name=PF3D7_1466400_PF3D7_1033900-;Alias=;ID=PF3D7_1466400-10-PF3D7_1033900;pvalue=0.00222;sequence=ACATAC;
PF3D7_1033900	fimo	nucleotide_motif	267	272	26.3	+	.	Name=PF3D7_1466400_PF3D7_1033900+;Alias=;ID=PF3D7_1466400-11-PF3D7_1033900;pvalue=0.00235;sequence=GCACGA;
PF3D7_1033900	fimo	nucleotide_motif	267	272	26.3	-	.	Name=PF3D7_1466400_PF3D7_1033900-;Alias=;ID=PF3D7_1466400-12-PF3D7_1033900;pvalue=0.00235;sequence=TCGTGC;
PF3D7_1033900	fimo	nucleotide_motif	518	523	25.6	+	.	Name=PF3D7_1466400_PF3D7_1033900+;Alias=;ID=PF3D7_1466400-13-PF3D7_1033900;pvalue=0.00276;sequence=TCATGT;
PF3D7_1033900	fimo	nucleotide_motif	518	523	25.6	-	.	Name=PF3D7_1466400_PF3D7_1033900-;Alias=;ID=PF3D7_1466400-14-PF3D7_1033900;pvalue=0.00276;sequence=ACATGA;
PF3D7_1034400	fimo	nucleotide_motif	522	527	26.5	+	.	Name=PF3D7_1466400_PF3D7_1034400+;Alias=;ID=PF3D7_1466400-1-PF3D7_1034400;pvalue=0.00222;sequence=ACATAC;
PF3D7_1034400	fimo	nucleotide_motif	522	527	26.5	-	.	Name=PF3D7_1466400_PF3D7_1034400-;Alias=;ID=PF3D7_1466400-2-PF3D7_1034400;pvalue=0.00222;sequence=GTATGT;
PF3D7_1034400	fimo	nucleotide_motif	691	696	26.5	+	.	Name=PF3D7_1466400_PF3D7_1034400+;Alias=;ID=PF3D7_1466400-3-PF3D7_1034400;pvalue=0.00222;sequence=GTATGT;
PF3D7_1034400	fimo	nucleotide_motif	691	696	26.5	-	.	Name=PF3D7_1466400_PF3D7_1034400-;Alias=;ID=PF3D7_1466400-4-PF3D7_1034400;pvalue=0.00222;sequence=ACATAC;
PF3D7_1034400	fimo	nucleotide_motif	961	966	26.5	+	.	Name=PF3D7_1466400_PF3D7_1034400+;Alias=;ID=PF3D7_1466400-5-PF3D7_1034400;pvalue=0.00222;sequence=GTATGT;
PF3D7_1034400	fimo	nucleotide_motif	961	966	26.5	-	.	Name=PF3D7_1466400_PF3D7_1034400-;Alias=;ID=PF3D7_1466400-6-PF3D7_1034400;pvalue=0.00222;sequence=ACATAC;
PF3D7_1034400	fimo	nucleotide_motif	777	782	26.2	+	.	Name=PF3D7_1466400_PF3D7_1034400+;Alias=;ID=PF3D7_1466400-7-PF3D7_1034400;pvalue=0.00241;sequence=GCTTCC;
PF3D7_1034400	fimo	nucleotide_motif	777	782	26.2	-	.	Name=PF3D7_1466400_PF3D7_1034400-;Alias=;ID=PF3D7_1466400-8-PF3D7_1034400;pvalue=0.00241;sequence=GGAAGC;
PF3D7_1034400	fimo	nucleotide_motif	451	456	25.6	+	.	Name=PF3D7_1466400_PF3D7_1034400+;Alias=;ID=PF3D7_1466400-9-PF3D7_1034400;pvalue=0.00276;sequence=TCATGT;
PF3D7_1034400	fimo	nucleotide_motif	451	456	25.6	-	.	Name=PF3D7_1466400_PF3D7_1034400-;Alias=;ID=PF3D7_1466400-10-PF3D7_1034400;pvalue=0.00276;sequence=ACATGA;
PF3D7_1034400	fimo	nucleotide_motif	333	338	24.2	+	.	Name=PF3D7_1466400_PF3D7_1034400+;Alias=;ID=PF3D7_1466400-11-PF3D7_1034400;pvalue=0.00383;sequence=ACAAGT;
PF3D7_1034400	fimo	nucleotide_motif	333	338	24.2	-	.	Name=PF3D7_1466400_PF3D7_1034400-;Alias=;ID=PF3D7_1466400-12-PF3D7_1034400;pvalue=0.00383;sequence=ACTTGT;
PF3D7_1034400	fimo	nucleotide_motif	581	586	24.2	+	.	Name=PF3D7_1466400_PF3D7_1034400+;Alias=;ID=PF3D7_1466400-13-PF3D7_1034400;pvalue=0.00383;sequence=ACAAGT;
PF3D7_1034400	fimo	nucleotide_motif	581	586	24.2	-	.	Name=PF3D7_1466400_PF3D7_1034400-;Alias=;ID=PF3D7_1466400-14-PF3D7_1034400;pvalue=0.00383;sequence=ACTTGT;
PF3D7_1034400	fimo	nucleotide_motif	743	748	23.8	+	.	Name=PF3D7_1466400_PF3D7_1034400+;Alias=;ID=PF3D7_1466400-15-PF3D7_1034400;pvalue=0.00418;sequence=GTATTC;
PF3D7_1034400	fimo	nucleotide_motif	743	748	23.8	-	.	Name=PF3D7_1466400_PF3D7_1034400-;Alias=;ID=PF3D7_1466400-16-PF3D7_1034400;pvalue=0.00418;sequence=GAATAC;
PF3D7_1034500	fimo	nucleotide_motif	190	195	53.2	+	.	Name=PF3D7_1466400_PF3D7_1034500+;Alias=;ID=PF3D7_1466400-1-PF3D7_1034500;pvalue=4.78e-06;sequence=GCATGC;
PF3D7_1034500	fimo	nucleotide_motif	190	195	53.2	-	.	Name=PF3D7_1466400_PF3D7_1034500-;Alias=;ID=PF3D7_1466400-2-PF3D7_1034500;pvalue=4.78e-06;sequence=GCATGC;
PF3D7_1034500	fimo	nucleotide_motif	291	296	41.9	+	.	Name=PF3D7_1466400_PF3D7_1034500+;Alias=;ID=PF3D7_1466400-3-PF3D7_1034500;pvalue=6.37e-05;sequence=ACATGC;
PF3D7_1034500	fimo	nucleotide_motif	291	296	41.9	-	.	Name=PF3D7_1466400_PF3D7_1034500-;Alias=;ID=PF3D7_1466400-4-PF3D7_1034500;pvalue=6.37e-05;sequence=GCATGT;
PF3D7_1034500	fimo	nucleotide_motif	711	716	33.4	+	.	Name=PF3D7_1466400_PF3D7_1034500+;Alias=;ID=PF3D7_1466400-5-PF3D7_1034500;pvalue=0.000458;sequence=ACATGT;
PF3D7_1034500	fimo	nucleotide_motif	711	716	33.4	-	.	Name=PF3D7_1466400_PF3D7_1034500-;Alias=;ID=PF3D7_1466400-6-PF3D7_1034500;pvalue=0.000458;sequence=ACATGT;
PF3D7_1034500	fimo	nucleotide_motif	1	6	32.3	+	.	Name=PF3D7_1466400_PF3D7_1034500+;Alias=;ID=PF3D7_1466400-7-PF3D7_1034500;pvalue=0.000593;sequence=GCTTGT;
PF3D7_1034500	fimo	nucleotide_motif	1	6	32.3	-	.	Name=PF3D7_1466400_PF3D7_1034500-;Alias=;ID=PF3D7_1466400-8-PF3D7_1034500;pvalue=0.000593;sequence=ACAAGC;
PF3D7_1034500	fimo	nucleotide_motif	805	810	32.1	+	.	Name=PF3D7_1466400_PF3D7_1034500+;Alias=;ID=PF3D7_1466400-9-PF3D7_1034500;pvalue=0.000619;sequence=GAACGC;
PF3D7_1034500	fimo	nucleotide_motif	805	810	32.1	-	.	Name=PF3D7_1466400_PF3D7_1034500-;Alias=;ID=PF3D7_1466400-10-PF3D7_1034500;pvalue=0.000619;sequence=GCGTTC;
PF3D7_1034500	fimo	nucleotide_motif	232	237	28.8	+	.	Name=PF3D7_1466400_PF3D7_1034500+;Alias=;ID=PF3D7_1466400-11-PF3D7_1034500;pvalue=0.00131;sequence=GCATTT;
PF3D7_1034500	fimo	nucleotide_motif	232	237	28.8	-	.	Name=PF3D7_1466400_PF3D7_1034500-;Alias=;ID=PF3D7_1466400-12-PF3D7_1034500;pvalue=0.00131;sequence=AAATGC;
PF3D7_1034500	fimo	nucleotide_motif	632	637	28.8	+	.	Name=PF3D7_1466400_PF3D7_1034500+;Alias=;ID=PF3D7_1466400-13-PF3D7_1034500;pvalue=0.00131;sequence=GCATTT;
PF3D7_1034500	fimo	nucleotide_motif	632	637	28.8	-	.	Name=PF3D7_1466400_PF3D7_1034500-;Alias=;ID=PF3D7_1466400-14-PF3D7_1034500;pvalue=0.00131;sequence=AAATGC;
PF3D7_1034500	fimo	nucleotide_motif	259	264	26.5	+	.	Name=PF3D7_1466400_PF3D7_1034500+;Alias=;ID=PF3D7_1466400-15-PF3D7_1034500;pvalue=0.00222;sequence=GTATGT;
PF3D7_1034500	fimo	nucleotide_motif	259	264	26.5	-	.	Name=PF3D7_1466400_PF3D7_1034500-;Alias=;ID=PF3D7_1466400-16-PF3D7_1034500;pvalue=0.00222;sequence=ACATAC;
PF3D7_1034500	fimo	nucleotide_motif	393	398	26.5	+	.	Name=PF3D7_1466400_PF3D7_1034500+;Alias=;ID=PF3D7_1466400-17-PF3D7_1034500;pvalue=0.00222;sequence=ATATGC;
PF3D7_1034500	fimo	nucleotide_motif	393	398	26.5	-	.	Name=PF3D7_1466400_PF3D7_1034500-;Alias=;ID=PF3D7_1466400-18-PF3D7_1034500;pvalue=0.00222;sequence=GCATAT;
PF3D7_1034500	fimo	nucleotide_motif	971	976	26.5	+	.	Name=PF3D7_1466400_PF3D7_1034500+;Alias=;ID=PF3D7_1466400-19-PF3D7_1034500;pvalue=0.00222;sequence=ACATAC;
PF3D7_1034500	fimo	nucleotide_motif	971	976	26.5	-	.	Name=PF3D7_1466400_PF3D7_1034500-;Alias=;ID=PF3D7_1466400-20-PF3D7_1034500;pvalue=0.00222;sequence=GTATGT;
PF3D7_1034500	fimo	nucleotide_motif	397	402	26.3	+	.	Name=PF3D7_1466400_PF3D7_1034500+;Alias=;ID=PF3D7_1466400-21-PF3D7_1034500;pvalue=0.00233;sequence=GCTTTC;
PF3D7_1034500	fimo	nucleotide_motif	397	402	26.3	-	.	Name=PF3D7_1466400_PF3D7_1034500-;Alias=;ID=PF3D7_1466400-22-PF3D7_1034500;pvalue=0.00233;sequence=GAAAGC;
PF3D7_1034500	fimo	nucleotide_motif	433	438	26.3	+	.	Name=PF3D7_1466400_PF3D7_1034500+;Alias=;ID=PF3D7_1466400-23-PF3D7_1034500;pvalue=0.00233;sequence=GATTGC;
PF3D7_1034500	fimo	nucleotide_motif	433	438	26.3	-	.	Name=PF3D7_1466400_PF3D7_1034500-;Alias=;ID=PF3D7_1466400-24-PF3D7_1034500;pvalue=0.00233;sequence=GCAATC;
PF3D7_1034500	fimo	nucleotide_motif	157	162	26.2	+	.	Name=PF3D7_1466400_PF3D7_1034500+;Alias=;ID=PF3D7_1466400-25-PF3D7_1034500;pvalue=0.00239;sequence=CCAAGC;
PF3D7_1034500	fimo	nucleotide_motif	157	162	26.2	-	.	Name=PF3D7_1466400_PF3D7_1034500-;Alias=;ID=PF3D7_1466400-26-PF3D7_1034500;pvalue=0.00239;sequence=GCTTGG;
PF3D7_1034500	fimo	nucleotide_motif	500	505	24.9	+	.	Name=PF3D7_1466400_PF3D7_1034500+;Alias=;ID=PF3D7_1466400-27-PF3D7_1034500;pvalue=0.00324;sequence=GAATTC;
PF3D7_1034500	fimo	nucleotide_motif	500	505	24.9	-	.	Name=PF3D7_1466400_PF3D7_1034500-;Alias=;ID=PF3D7_1466400-28-PF3D7_1034500;pvalue=0.00324;sequence=GAATTC;
PF3D7_1034500	fimo	nucleotide_motif	324	329	24.6	+	.	Name=PF3D7_1466400_PF3D7_1034500+;Alias=;ID=PF3D7_1466400-29-PF3D7_1034500;pvalue=0.00343;sequence=CAATGC;
PF3D7_1034500	fimo	nucleotide_motif	324	329	24.6	-	.	Name=PF3D7_1466400_PF3D7_1034500-;Alias=;ID=PF3D7_1466400-30-PF3D7_1034500;pvalue=0.00343;sequence=GCATTG;
PF3D7_1034500	fimo	nucleotide_motif	673	678	24.6	+	.	Name=PF3D7_1466400_PF3D7_1034500+;Alias=;ID=PF3D7_1466400-31-PF3D7_1034500;pvalue=0.00343;sequence=CAATGC;
PF3D7_1034500	fimo	nucleotide_motif	673	678	24.6	-	.	Name=PF3D7_1466400_PF3D7_1034500-;Alias=;ID=PF3D7_1466400-32-PF3D7_1034500;pvalue=0.00343;sequence=GCATTG;
PF3D7_1034600	fimo	nucleotide_motif	292	297	33.4	+	.	Name=PF3D7_1466400_PF3D7_1034600+;Alias=;ID=PF3D7_1466400-1-PF3D7_1034600;pvalue=0.000458;sequence=ACATGT;
PF3D7_1034600	fimo	nucleotide_motif	292	297	33.4	-	.	Name=PF3D7_1466400_PF3D7_1034600-;Alias=;ID=PF3D7_1466400-2-PF3D7_1034600;pvalue=0.000458;sequence=ACATGT;
PF3D7_1034600	fimo	nucleotide_motif	437	442	28.8	+	.	Name=PF3D7_1466400_PF3D7_1034600+;Alias=;ID=PF3D7_1466400-3-PF3D7_1034600;pvalue=0.00131;sequence=ACATTC;
PF3D7_1034600	fimo	nucleotide_motif	437	442	28.8	-	.	Name=PF3D7_1466400_PF3D7_1034600-;Alias=;ID=PF3D7_1466400-4-PF3D7_1034600;pvalue=0.00131;sequence=GAATGT;
PF3D7_1034600	fimo	nucleotide_motif	669	674	28.7	+	.	Name=PF3D7_1466400_PF3D7_1034600+;Alias=;ID=PF3D7_1466400-5-PF3D7_1034600;pvalue=0.00135;sequence=GTACGC;
PF3D7_1034600	fimo	nucleotide_motif	673	678	28.7	+	.	Name=PF3D7_1466400_PF3D7_1034600+;Alias=;ID=PF3D7_1466400-6-PF3D7_1034600;pvalue=0.00135;sequence=GCACAC;
PF3D7_1034600	fimo	nucleotide_motif	669	674	28.7	-	.	Name=PF3D7_1466400_PF3D7_1034600-;Alias=;ID=PF3D7_1466400-7-PF3D7_1034600;pvalue=0.00135;sequence=GCGTAC;
PF3D7_1034600	fimo	nucleotide_motif	673	678	28.7	-	.	Name=PF3D7_1466400_PF3D7_1034600-;Alias=;ID=PF3D7_1466400-8-PF3D7_1034600;pvalue=0.00135;sequence=GTGTGC;
PF3D7_1034600	fimo	nucleotide_motif	217	222	28.5	+	.	Name=PF3D7_1466400_PF3D7_1034600+;Alias=;ID=PF3D7_1466400-9-PF3D7_1034600;pvalue=0.00141;sequence=CCATGT;
PF3D7_1034600	fimo	nucleotide_motif	217	222	28.5	-	.	Name=PF3D7_1466400_PF3D7_1034600-;Alias=;ID=PF3D7_1466400-10-PF3D7_1034600;pvalue=0.00141;sequence=ACATGG;
PF3D7_1034600	fimo	nucleotide_motif	134	139	25.4	+	.	Name=PF3D7_1466400_PF3D7_1034600+;Alias=;ID=PF3D7_1466400-11-PF3D7_1034600;pvalue=0.00289;sequence=TCCTGC;
PF3D7_1034600	fimo	nucleotide_motif	134	139	25.4	-	.	Name=PF3D7_1466400_PF3D7_1034600-;Alias=;ID=PF3D7_1466400-12-PF3D7_1034600;pvalue=0.00289;sequence=GCAGGA;
PF3D7_1034600	fimo	nucleotide_motif	138	143	24.6	+	.	Name=PF3D7_1466400_PF3D7_1034600+;Alias=;ID=PF3D7_1466400-13-PF3D7_1034600;pvalue=0.00343;sequence=GCATTG;
PF3D7_1034600	fimo	nucleotide_motif	138	143	24.6	-	.	Name=PF3D7_1466400_PF3D7_1034600-;Alias=;ID=PF3D7_1466400-14-PF3D7_1034600;pvalue=0.00343;sequence=CAATGC;
PF3D7_1034600	fimo	nucleotide_motif	427	432	24.6	+	.	Name=PF3D7_1466400_PF3D7_1034600+;Alias=;ID=PF3D7_1466400-15-PF3D7_1034600;pvalue=0.00343;sequence=GCATTG;
PF3D7_1034600	fimo	nucleotide_motif	427	432	24.6	-	.	Name=PF3D7_1466400_PF3D7_1034600-;Alias=;ID=PF3D7_1466400-16-PF3D7_1034600;pvalue=0.00343;sequence=CAATGC;
PF3D7_1034600	fimo	nucleotide_motif	27	32	24.2	+	.	Name=PF3D7_1466400_PF3D7_1034600+;Alias=;ID=PF3D7_1466400-17-PF3D7_1034600;pvalue=0.00383;sequence=ACTTGT;
PF3D7_1034600	fimo	nucleotide_motif	27	32	24.2	-	.	Name=PF3D7_1466400_PF3D7_1034600-;Alias=;ID=PF3D7_1466400-18-PF3D7_1034600;pvalue=0.00383;sequence=ACAAGT;
PF3D7_1034600	fimo	nucleotide_motif	469	474	24.2	+	.	Name=PF3D7_1466400_PF3D7_1034600+;Alias=;ID=PF3D7_1466400-19-PF3D7_1034600;pvalue=0.00383;sequence=ACAAGT;
PF3D7_1034600	fimo	nucleotide_motif	469	474	24.2	-	.	Name=PF3D7_1466400_PF3D7_1034600-;Alias=;ID=PF3D7_1466400-20-PF3D7_1034600;pvalue=0.00383;sequence=ACTTGT;
PF3D7_1034600	fimo	nucleotide_motif	23	28	23.6	+	.	Name=PF3D7_1466400_PF3D7_1034600+;Alias=;ID=PF3D7_1466400-21-PF3D7_1034600;pvalue=0.00434;sequence=CCATAC;
PF3D7_1034600	fimo	nucleotide_motif	23	28	23.6	-	.	Name=PF3D7_1466400_PF3D7_1034600-;Alias=;ID=PF3D7_1466400-22-PF3D7_1034600;pvalue=0.00434;sequence=GTATGG;
PF3D7_1034600	fimo	nucleotide_motif	82	87	23.6	+	.	Name=PF3D7_1466400_PF3D7_1034600+;Alias=;ID=PF3D7_1466400-23-PF3D7_1034600;pvalue=0.00434;sequence=GTATGG;
PF3D7_1034600	fimo	nucleotide_motif	82	87	23.6	-	.	Name=PF3D7_1466400_PF3D7_1034600-;Alias=;ID=PF3D7_1466400-24-PF3D7_1034600;pvalue=0.00434;sequence=CCATAC;
PF3D7_1034700	fimo	nucleotide_motif	413	418	33.2	+	.	Name=PF3D7_1466400_PF3D7_1034700+;Alias=;ID=PF3D7_1466400-1-PF3D7_1034700;pvalue=0.000477;sequence=GCCTGT;
PF3D7_1034700	fimo	nucleotide_motif	413	418	33.2	-	.	Name=PF3D7_1466400_PF3D7_1034700-;Alias=;ID=PF3D7_1466400-2-PF3D7_1034700;pvalue=0.000477;sequence=ACAGGC;
PF3D7_1034700	fimo	nucleotide_motif	303	308	28.8	+	.	Name=PF3D7_1466400_PF3D7_1034700+;Alias=;ID=PF3D7_1466400-3-PF3D7_1034700;pvalue=0.00131;sequence=GCATTT;
PF3D7_1034700	fimo	nucleotide_motif	303	308	28.8	-	.	Name=PF3D7_1466400_PF3D7_1034700-;Alias=;ID=PF3D7_1466400-4-PF3D7_1034700;pvalue=0.00131;sequence=AAATGC;
PF3D7_1034700	fimo	nucleotide_motif	18	23	28.5	+	.	Name=PF3D7_1466400_PF3D7_1034700+;Alias=;ID=PF3D7_1466400-5-PF3D7_1034700;pvalue=0.00141;sequence=ACATGG;
PF3D7_1034700	fimo	nucleotide_motif	18	23	28.5	-	.	Name=PF3D7_1466400_PF3D7_1034700-;Alias=;ID=PF3D7_1466400-6-PF3D7_1034700;pvalue=0.00141;sequence=CCATGT;
PF3D7_1034700	fimo	nucleotide_motif	94	99	28.5	+	.	Name=PF3D7_1466400_PF3D7_1034700+;Alias=;ID=PF3D7_1466400-7-PF3D7_1034700;pvalue=0.00141;sequence=CCATGT;
PF3D7_1034700	fimo	nucleotide_motif	94	99	28.5	-	.	Name=PF3D7_1466400_PF3D7_1034700-;Alias=;ID=PF3D7_1466400-8-PF3D7_1034700;pvalue=0.00141;sequence=ACATGG;
PF3D7_1034700	fimo	nucleotide_motif	43	48	28.2	+	.	Name=PF3D7_1466400_PF3D7_1034700+;Alias=;ID=PF3D7_1466400-9-PF3D7_1034700;pvalue=0.00152;sequence=GGATGT;
PF3D7_1034700	fimo	nucleotide_motif	43	48	28.2	-	.	Name=PF3D7_1466400_PF3D7_1034700-;Alias=;ID=PF3D7_1466400-10-PF3D7_1034700;pvalue=0.00152;sequence=ACATCC;
PF3D7_1034700	fimo	nucleotide_motif	492	497	24.2	+	.	Name=PF3D7_1466400_PF3D7_1034700+;Alias=;ID=PF3D7_1466400-11-PF3D7_1034700;pvalue=0.00383;sequence=ACAAGT;
PF3D7_1034700	fimo	nucleotide_motif	492	497	24.2	-	.	Name=PF3D7_1466400_PF3D7_1034700-;Alias=;ID=PF3D7_1466400-12-PF3D7_1034700;pvalue=0.00383;sequence=ACTTGT;
PF3D7_1034800	fimo	nucleotide_motif	64	69	38.8	+	.	Name=PF3D7_1466400_PF3D7_1034800+;Alias=;ID=PF3D7_1466400-1-PF3D7_1034800;pvalue=0.000132;sequence=GAATGC;
PF3D7_1034800	fimo	nucleotide_motif	64	69	38.8	-	.	Name=PF3D7_1466400_PF3D7_1034800-;Alias=;ID=PF3D7_1466400-2-PF3D7_1034800;pvalue=0.000132;sequence=GCATTC;
PF3D7_1034800	fimo	nucleotide_motif	202	207	28.8	+	.	Name=PF3D7_1466400_PF3D7_1034800+;Alias=;ID=PF3D7_1466400-3-PF3D7_1034800;pvalue=0.00131;sequence=AAATGC;
PF3D7_1034800	fimo	nucleotide_motif	202	207	28.8	-	.	Name=PF3D7_1466400_PF3D7_1034800-;Alias=;ID=PF3D7_1466400-4-PF3D7_1034800;pvalue=0.00131;sequence=GCATTT;
PF3D7_1034800	fimo	nucleotide_motif	589	594	28.8	+	.	Name=PF3D7_1466400_PF3D7_1034800+;Alias=;ID=PF3D7_1466400-5-PF3D7_1034800;pvalue=0.00131;sequence=ACATTC;
PF3D7_1034800	fimo	nucleotide_motif	589	594	28.8	-	.	Name=PF3D7_1466400_PF3D7_1034800-;Alias=;ID=PF3D7_1466400-6-PF3D7_1034800;pvalue=0.00131;sequence=GAATGT;
PF3D7_1034800	fimo	nucleotide_motif	351	356	25.6	+	.	Name=PF3D7_1466400_PF3D7_1034800+;Alias=;ID=PF3D7_1466400-7-PF3D7_1034800;pvalue=0.00276;sequence=TCATGT;
PF3D7_1034800	fimo	nucleotide_motif	351	356	25.6	-	.	Name=PF3D7_1466400_PF3D7_1034800-;Alias=;ID=PF3D7_1466400-8-PF3D7_1034800;pvalue=0.00276;sequence=ACATGA;
PF3D7_1034800	fimo	nucleotide_motif	190	195	25.1	+	.	Name=PF3D7_1466400_PF3D7_1034800+;Alias=;ID=PF3D7_1466400-9-PF3D7_1034800;pvalue=0.00306;sequence=GCAAGA;
PF3D7_1034800	fimo	nucleotide_motif	190	195	25.1	-	.	Name=PF3D7_1466400_PF3D7_1034800-;Alias=;ID=PF3D7_1466400-10-PF3D7_1034800;pvalue=0.00306;sequence=TCTTGC;
PF3D7_1034800	fimo	nucleotide_motif	281	286	24.2	+	.	Name=PF3D7_1466400_PF3D7_1034800+;Alias=;ID=PF3D7_1466400-11-PF3D7_1034800;pvalue=0.00383;sequence=ACAAGT;
PF3D7_1034800	fimo	nucleotide_motif	281	286	24.2	-	.	Name=PF3D7_1466400_PF3D7_1034800-;Alias=;ID=PF3D7_1466400-12-PF3D7_1034800;pvalue=0.00383;sequence=ACTTGT;
PF3D7_1034800	fimo	nucleotide_motif	2	7	23.6	+	.	Name=PF3D7_1466400_PF3D7_1034800+;Alias=;ID=PF3D7_1466400-13-PF3D7_1034800;pvalue=0.00434;sequence=GTATGG;
PF3D7_1034800	fimo	nucleotide_motif	2	7	23.6	-	.	Name=PF3D7_1466400_PF3D7_1034800-;Alias=;ID=PF3D7_1466400-14-PF3D7_1034800;pvalue=0.00434;sequence=CCATAC;
PF3D7_1034900	fimo	nucleotide_motif	882	887	36.8	+	.	Name=PF3D7_1466400_PF3D7_1034900+;Alias=;ID=PF3D7_1466400-1-PF3D7_1034900;pvalue=0.000209;sequence=GCATAC;
PF3D7_1034900	fimo	nucleotide_motif	882	887	36.8	-	.	Name=PF3D7_1466400_PF3D7_1034900-;Alias=;ID=PF3D7_1466400-2-PF3D7_1034900;pvalue=0.000209;sequence=GTATGC;
PF3D7_1034900	fimo	nucleotide_motif	17	22	33.4	+	.	Name=PF3D7_1466400_PF3D7_1034900+;Alias=;ID=PF3D7_1466400-3-PF3D7_1034900;pvalue=0.000458;sequence=ACATGT;
PF3D7_1034900	fimo	nucleotide_motif	17	22	33.4	-	.	Name=PF3D7_1466400_PF3D7_1034900-;Alias=;ID=PF3D7_1466400-4-PF3D7_1034900;pvalue=0.000458;sequence=ACATGT;
PF3D7_1034900	fimo	nucleotide_motif	2	7	28.8	+	.	Name=PF3D7_1466400_PF3D7_1034900+;Alias=;ID=PF3D7_1466400-5-PF3D7_1034900;pvalue=0.00131;sequence=AAATGC;
PF3D7_1034900	fimo	nucleotide_motif	2	7	28.8	-	.	Name=PF3D7_1466400_PF3D7_1034900-;Alias=;ID=PF3D7_1466400-6-PF3D7_1034900;pvalue=0.00131;sequence=GCATTT;
PF3D7_1034900	fimo	nucleotide_motif	878	883	25.1	+	.	Name=PF3D7_1466400_PF3D7_1034900+;Alias=;ID=PF3D7_1466400-7-PF3D7_1034900;pvalue=0.00306;sequence=TCTTGC;
PF3D7_1034900	fimo	nucleotide_motif	878	883	25.1	-	.	Name=PF3D7_1466400_PF3D7_1034900-;Alias=;ID=PF3D7_1466400-8-PF3D7_1034900;pvalue=0.00306;sequence=GCAAGA;
PF3D7_1034900	fimo	nucleotide_motif	366	371	23.8	+	.	Name=PF3D7_1466400_PF3D7_1034900+;Alias=;ID=PF3D7_1466400-9-PF3D7_1034900;pvalue=0.00418;sequence=GAATAC;
PF3D7_1034900	fimo	nucleotide_motif	366	371	23.8	-	.	Name=PF3D7_1466400_PF3D7_1034900-;Alias=;ID=PF3D7_1466400-10-PF3D7_1034900;pvalue=0.00418;sequence=GTATTC;
PF3D7_1034900	fimo	nucleotide_motif	564	569	23.8	+	.	Name=PF3D7_1466400_PF3D7_1034900+;Alias=;ID=PF3D7_1466400-11-PF3D7_1034900;pvalue=0.00418;sequence=GAATAC;
PF3D7_1034900	fimo	nucleotide_motif	564	569	23.8	-	.	Name=PF3D7_1466400_PF3D7_1034900-;Alias=;ID=PF3D7_1466400-12-PF3D7_1034900;pvalue=0.00418;sequence=GTATTC;
PF3D7_1035000	fimo	nucleotide_motif	60	65	28.7	+	.	Name=PF3D7_1466400_PF3D7_1035000+;Alias=;ID=PF3D7_1466400-1-PF3D7_1035000;pvalue=0.00135;sequence=GTGTGC;
PF3D7_1035000	fimo	nucleotide_motif	60	65	28.7	-	.	Name=PF3D7_1466400_PF3D7_1035000-;Alias=;ID=PF3D7_1466400-2-PF3D7_1035000;pvalue=0.00135;sequence=GCACAC;
PF3D7_1035000	fimo	nucleotide_motif	279	284	26.5	+	.	Name=PF3D7_1466400_PF3D7_1035000+;Alias=;ID=PF3D7_1466400-3-PF3D7_1035000;pvalue=0.00222;sequence=GCATAT;
PF3D7_1035000	fimo	nucleotide_motif	279	284	26.5	-	.	Name=PF3D7_1466400_PF3D7_1035000-;Alias=;ID=PF3D7_1466400-4-PF3D7_1035000;pvalue=0.00222;sequence=ATATGC;
PF3D7_1035000	fimo	nucleotide_motif	379	384	26.5	+	.	Name=PF3D7_1466400_PF3D7_1035000+;Alias=;ID=PF3D7_1466400-5-PF3D7_1035000;pvalue=0.00222;sequence=ATATGC;
PF3D7_1035000	fimo	nucleotide_motif	379	384	26.5	-	.	Name=PF3D7_1466400_PF3D7_1035000-;Alias=;ID=PF3D7_1466400-6-PF3D7_1035000;pvalue=0.00222;sequence=GCATAT;
PF3D7_1035000	fimo	nucleotide_motif	537	542	24.6	+	.	Name=PF3D7_1466400_PF3D7_1035000+;Alias=;ID=PF3D7_1466400-7-PF3D7_1035000;pvalue=0.00343;sequence=GAATGG;
PF3D7_1035000	fimo	nucleotide_motif	537	542	24.6	-	.	Name=PF3D7_1466400_PF3D7_1035000-;Alias=;ID=PF3D7_1466400-8-PF3D7_1035000;pvalue=0.00343;sequence=CCATTC;
PF3D7_1035100	fimo	nucleotide_motif	971	976	35.4	+	.	Name=PF3D7_1466400_PF3D7_1035100+;Alias=;ID=PF3D7_1466400-1-PF3D7_1035100;pvalue=0.000285;sequence=GCGTGT;
PF3D7_1035100	fimo	nucleotide_motif	971	976	35.4	-	.	Name=PF3D7_1466400_PF3D7_1035100-;Alias=;ID=PF3D7_1466400-2-PF3D7_1035100;pvalue=0.000285;sequence=ACACGC;
PF3D7_1035100	fimo	nucleotide_motif	659	664	28.8	+	.	Name=PF3D7_1466400_PF3D7_1035100+;Alias=;ID=PF3D7_1466400-3-PF3D7_1035100;pvalue=0.00131;sequence=GAATGT;
PF3D7_1035100	fimo	nucleotide_motif	659	664	28.8	-	.	Name=PF3D7_1466400_PF3D7_1035100-;Alias=;ID=PF3D7_1466400-4-PF3D7_1035100;pvalue=0.00131;sequence=ACATTC;
PF3D7_1035100	fimo	nucleotide_motif	581	586	28.7	+	.	Name=PF3D7_1466400_PF3D7_1035100+;Alias=;ID=PF3D7_1466400-5-PF3D7_1035100;pvalue=0.00135;sequence=GCACAC;
PF3D7_1035100	fimo	nucleotide_motif	581	586	28.7	-	.	Name=PF3D7_1466400_PF3D7_1035100-;Alias=;ID=PF3D7_1466400-6-PF3D7_1035100;pvalue=0.00135;sequence=GTGTGC;
PF3D7_1035100	fimo	nucleotide_motif	262	267	26.5	+	.	Name=PF3D7_1466400_PF3D7_1035100+;Alias=;ID=PF3D7_1466400-7-PF3D7_1035100;pvalue=0.00222;sequence=GCATAT;
PF3D7_1035100	fimo	nucleotide_motif	262	267	26.5	-	.	Name=PF3D7_1466400_PF3D7_1035100-;Alias=;ID=PF3D7_1466400-8-PF3D7_1035100;pvalue=0.00222;sequence=ATATGC;
PF3D7_1035100	fimo	nucleotide_motif	362	367	26.5	+	.	Name=PF3D7_1466400_PF3D7_1035100+;Alias=;ID=PF3D7_1466400-9-PF3D7_1035100;pvalue=0.00222;sequence=ATATGC;
PF3D7_1035100	fimo	nucleotide_motif	362	367	26.5	-	.	Name=PF3D7_1466400_PF3D7_1035100-;Alias=;ID=PF3D7_1466400-10-PF3D7_1035100;pvalue=0.00222;sequence=GCATAT;
PF3D7_1035100	fimo	nucleotide_motif	967	972	26.2	+	.	Name=PF3D7_1466400_PF3D7_1035100+;Alias=;ID=PF3D7_1466400-11-PF3D7_1035100;pvalue=0.00239;sequence=CCTTGC;
PF3D7_1035100	fimo	nucleotide_motif	967	972	26.2	-	.	Name=PF3D7_1466400_PF3D7_1035100-;Alias=;ID=PF3D7_1466400-12-PF3D7_1035100;pvalue=0.00239;sequence=GCAAGG;
PF3D7_1035100	fimo	nucleotide_motif	104	109	24.6	+	.	Name=PF3D7_1466400_PF3D7_1035100+;Alias=;ID=PF3D7_1466400-13-PF3D7_1035100;pvalue=0.00343;sequence=CCATTC;
PF3D7_1035100	fimo	nucleotide_motif	104	109	24.6	-	.	Name=PF3D7_1466400_PF3D7_1035100-;Alias=;ID=PF3D7_1466400-14-PF3D7_1035100;pvalue=0.00343;sequence=GAATGG;
PF3D7_1035200	fimo	nucleotide_motif	341	346	41.9	+	.	Name=PF3D7_1466400_PF3D7_1035200+;Alias=;ID=PF3D7_1466400-1-PF3D7_1035200;pvalue=6.37e-05;sequence=ACATGC;
PF3D7_1035200	fimo	nucleotide_motif	341	346	41.9	-	.	Name=PF3D7_1466400_PF3D7_1035200-;Alias=;ID=PF3D7_1466400-2-PF3D7_1035200;pvalue=6.37e-05;sequence=GCATGT;
PF3D7_1035200	fimo	nucleotide_motif	697	702	38.8	+	.	Name=PF3D7_1466400_PF3D7_1035200+;Alias=;ID=PF3D7_1466400-3-PF3D7_1035200;pvalue=0.000132;sequence=GCATTC;
PF3D7_1035200	fimo	nucleotide_motif	697	702	38.8	-	.	Name=PF3D7_1466400_PF3D7_1035200-;Alias=;ID=PF3D7_1466400-4-PF3D7_1035200;pvalue=0.000132;sequence=GAATGC;
PF3D7_1035200	fimo	nucleotide_motif	637	642	36.8	+	.	Name=PF3D7_1466400_PF3D7_1035200+;Alias=;ID=PF3D7_1466400-5-PF3D7_1035200;pvalue=0.000209;sequence=GCATAC;
PF3D7_1035200	fimo	nucleotide_motif	637	642	36.8	-	.	Name=PF3D7_1466400_PF3D7_1035200-;Alias=;ID=PF3D7_1466400-6-PF3D7_1035200;pvalue=0.000209;sequence=GTATGC;
PF3D7_1035200	fimo	nucleotide_motif	345	350	26.5	+	.	Name=PF3D7_1466400_PF3D7_1035200+;Alias=;ID=PF3D7_1466400-7-PF3D7_1035200;pvalue=0.00222;sequence=GCATAT;
PF3D7_1035200	fimo	nucleotide_motif	345	350	26.5	-	.	Name=PF3D7_1466400_PF3D7_1035200-;Alias=;ID=PF3D7_1466400-8-PF3D7_1035200;pvalue=0.00222;sequence=ATATGC;
PF3D7_1035200	fimo	nucleotide_motif	489	494	26.5	+	.	Name=PF3D7_1466400_PF3D7_1035200+;Alias=;ID=PF3D7_1466400-9-PF3D7_1035200;pvalue=0.00222;sequence=ATATGC;
PF3D7_1035200	fimo	nucleotide_motif	489	494	26.5	-	.	Name=PF3D7_1466400_PF3D7_1035200-;Alias=;ID=PF3D7_1466400-10-PF3D7_1035200;pvalue=0.00222;sequence=GCATAT;
PF3D7_1035200	fimo	nucleotide_motif	622	627	26.5	+	.	Name=PF3D7_1466400_PF3D7_1035200+;Alias=;ID=PF3D7_1466400-11-PF3D7_1035200;pvalue=0.00222;sequence=GCATAT;
PF3D7_1035200	fimo	nucleotide_motif	622	627	26.5	-	.	Name=PF3D7_1466400_PF3D7_1035200-;Alias=;ID=PF3D7_1466400-12-PF3D7_1035200;pvalue=0.00222;sequence=ATATGC;
PF3D7_1035200	fimo	nucleotide_motif	110	115	25.6	+	.	Name=PF3D7_1466400_PF3D7_1035200+;Alias=;ID=PF3D7_1466400-13-PF3D7_1035200;pvalue=0.00276;sequence=ACATGA;
PF3D7_1035200	fimo	nucleotide_motif	110	115	25.6	-	.	Name=PF3D7_1466400_PF3D7_1035200-;Alias=;ID=PF3D7_1466400-14-PF3D7_1035200;pvalue=0.00276;sequence=TCATGT;
PF3D7_1035300	fimo	nucleotide_motif	336	341	33.4	+	.	Name=PF3D7_1466400_PF3D7_1035300+;Alias=;ID=PF3D7_1466400-1-PF3D7_1035300;pvalue=0.000458;sequence=ACATGT;
PF3D7_1035300	fimo	nucleotide_motif	336	341	33.4	-	.	Name=PF3D7_1466400_PF3D7_1035300-;Alias=;ID=PF3D7_1466400-2-PF3D7_1035300;pvalue=0.000458;sequence=ACATGT;
PF3D7_1035300	fimo	nucleotide_motif	582	587	28.8	+	.	Name=PF3D7_1466400_PF3D7_1035300+;Alias=;ID=PF3D7_1466400-3-PF3D7_1035300;pvalue=0.00131;sequence=ACATTC;
PF3D7_1035300	fimo	nucleotide_motif	582	587	28.8	-	.	Name=PF3D7_1466400_PF3D7_1035300-;Alias=;ID=PF3D7_1466400-4-PF3D7_1035300;pvalue=0.00131;sequence=GAATGT;
PF3D7_1035300	fimo	nucleotide_motif	342	347	28.7	+	.	Name=PF3D7_1466400_PF3D7_1035300+;Alias=;ID=PF3D7_1466400-5-PF3D7_1035300;pvalue=0.00135;sequence=GCACAC;
PF3D7_1035300	fimo	nucleotide_motif	342	347	28.7	-	.	Name=PF3D7_1466400_PF3D7_1035300-;Alias=;ID=PF3D7_1466400-6-PF3D7_1035300;pvalue=0.00135;sequence=GTGTGC;
PF3D7_1035300	fimo	nucleotide_motif	421	426	26.5	+	.	Name=PF3D7_1466400_PF3D7_1035300+;Alias=;ID=PF3D7_1466400-7-PF3D7_1035300;pvalue=0.00222;sequence=ACATAC;
PF3D7_1035300	fimo	nucleotide_motif	421	426	26.5	-	.	Name=PF3D7_1466400_PF3D7_1035300-;Alias=;ID=PF3D7_1466400-8-PF3D7_1035300;pvalue=0.00222;sequence=GTATGT;
PF3D7_1035300	fimo	nucleotide_motif	344	349	25.3	+	.	Name=PF3D7_1466400_PF3D7_1035300+;Alias=;ID=PF3D7_1466400-9-PF3D7_1035300;pvalue=0.00295;sequence=ACACGT;
PF3D7_1035300	fimo	nucleotide_motif	344	349	25.3	-	.	Name=PF3D7_1466400_PF3D7_1035300-;Alias=;ID=PF3D7_1466400-10-PF3D7_1035300;pvalue=0.00295;sequence=ACGTGT;
PF3D7_1035300	fimo	nucleotide_motif	677	682	23.6	+	.	Name=PF3D7_1466400_PF3D7_1035300+;Alias=;ID=PF3D7_1466400-11-PF3D7_1035300;pvalue=0.00434;sequence=GTATGG;
PF3D7_1035300	fimo	nucleotide_motif	677	682	23.6	-	.	Name=PF3D7_1466400_PF3D7_1035300-;Alias=;ID=PF3D7_1466400-12-PF3D7_1035300;pvalue=0.00434;sequence=CCATAC;
PF3D7_1035400	fimo	nucleotide_motif	10	15	26.5	+	.	Name=PF3D7_1466400_PF3D7_1035400+;Alias=;ID=PF3D7_1466400-1-PF3D7_1035400;pvalue=0.00222;sequence=GCATAT;
PF3D7_1035400	fimo	nucleotide_motif	10	15	26.5	-	.	Name=PF3D7_1466400_PF3D7_1035400-;Alias=;ID=PF3D7_1466400-2-PF3D7_1035400;pvalue=0.00222;sequence=ATATGC;
PF3D7_1035400	fimo	nucleotide_motif	337	342	26.5	+	.	Name=PF3D7_1466400_PF3D7_1035400+;Alias=;ID=PF3D7_1466400-3-PF3D7_1035400;pvalue=0.00222;sequence=GCATAT;
PF3D7_1035400	fimo	nucleotide_motif	337	342	26.5	-	.	Name=PF3D7_1466400_PF3D7_1035400-;Alias=;ID=PF3D7_1466400-4-PF3D7_1035400;pvalue=0.00222;sequence=ATATGC;
PF3D7_1035500	fimo	nucleotide_motif	21	26	33.4	+	.	Name=PF3D7_1466400_PF3D7_1035500+;Alias=;ID=PF3D7_1466400-1-PF3D7_1035500;pvalue=0.000458;sequence=ACATGT;
PF3D7_1035500	fimo	nucleotide_motif	21	26	33.4	-	.	Name=PF3D7_1466400_PF3D7_1035500-;Alias=;ID=PF3D7_1466400-2-PF3D7_1035500;pvalue=0.000458;sequence=ACATGT;
PF3D7_1035500	fimo	nucleotide_motif	528	533	33.4	+	.	Name=PF3D7_1466400_PF3D7_1035500+;Alias=;ID=PF3D7_1466400-3-PF3D7_1035500;pvalue=0.000458;sequence=ACATGT;
PF3D7_1035500	fimo	nucleotide_motif	528	533	33.4	-	.	Name=PF3D7_1466400_PF3D7_1035500-;Alias=;ID=PF3D7_1466400-4-PF3D7_1035500;pvalue=0.000458;sequence=ACATGT;
PF3D7_1035500	fimo	nucleotide_motif	247	252	28.8	+	.	Name=PF3D7_1466400_PF3D7_1035500+;Alias=;ID=PF3D7_1466400-5-PF3D7_1035500;pvalue=0.00131;sequence=AAATGC;
PF3D7_1035500	fimo	nucleotide_motif	247	252	28.8	-	.	Name=PF3D7_1466400_PF3D7_1035500-;Alias=;ID=PF3D7_1466400-6-PF3D7_1035500;pvalue=0.00131;sequence=GCATTT;
PF3D7_1035500	fimo	nucleotide_motif	957	962	28.7	+	.	Name=PF3D7_1466400_PF3D7_1035500+;Alias=;ID=PF3D7_1466400-7-PF3D7_1035500;pvalue=0.00135;sequence=GCACAC;
PF3D7_1035500	fimo	nucleotide_motif	957	962	28.7	-	.	Name=PF3D7_1466400_PF3D7_1035500-;Alias=;ID=PF3D7_1466400-8-PF3D7_1035500;pvalue=0.00135;sequence=GTGTGC;
PF3D7_1035500	fimo	nucleotide_motif	228	233	28.5	+	.	Name=PF3D7_1466400_PF3D7_1035500+;Alias=;ID=PF3D7_1466400-9-PF3D7_1035500;pvalue=0.00141;sequence=CCATGT;
PF3D7_1035500	fimo	nucleotide_motif	228	233	28.5	-	.	Name=PF3D7_1466400_PF3D7_1035500-;Alias=;ID=PF3D7_1466400-10-PF3D7_1035500;pvalue=0.00141;sequence=ACATGG;
PF3D7_1035500	fimo	nucleotide_motif	504	509	25.6	+	.	Name=PF3D7_1466400_PF3D7_1035500+;Alias=;ID=PF3D7_1466400-11-PF3D7_1035500;pvalue=0.00276;sequence=ACATGA;
PF3D7_1035500	fimo	nucleotide_motif	504	509	25.6	-	.	Name=PF3D7_1466400_PF3D7_1035500-;Alias=;ID=PF3D7_1466400-12-PF3D7_1035500;pvalue=0.00276;sequence=TCATGT;
PF3D7_1035500	fimo	nucleotide_motif	486	491	24.9	+	.	Name=PF3D7_1466400_PF3D7_1035500+;Alias=;ID=PF3D7_1466400-13-PF3D7_1035500;pvalue=0.00324;sequence=GAATTC;
PF3D7_1035500	fimo	nucleotide_motif	486	491	24.9	-	.	Name=PF3D7_1466400_PF3D7_1035500-;Alias=;ID=PF3D7_1466400-14-PF3D7_1035500;pvalue=0.00324;sequence=GAATTC;
PF3D7_1035500	fimo	nucleotide_motif	597	602	24.9	+	.	Name=PF3D7_1466400_PF3D7_1035500+;Alias=;ID=PF3D7_1466400-15-PF3D7_1035500;pvalue=0.00324;sequence=GAATTC;
PF3D7_1035500	fimo	nucleotide_motif	597	602	24.9	-	.	Name=PF3D7_1466400_PF3D7_1035500-;Alias=;ID=PF3D7_1466400-16-PF3D7_1035500;pvalue=0.00324;sequence=GAATTC;
PF3D7_1035600	fimo	nucleotide_motif	716	721	32	+	.	Name=PF3D7_1466400_PF3D7_1035600+;Alias=;ID=PF3D7_1466400-1-PF3D7_1035600;pvalue=0.000625;sequence=GCACCC;
PF3D7_1035600	fimo	nucleotide_motif	716	721	32	-	.	Name=PF3D7_1466400_PF3D7_1035600-;Alias=;ID=PF3D7_1466400-2-PF3D7_1035600;pvalue=0.000625;sequence=GGGTGC;
PF3D7_1035600	fimo	nucleotide_motif	129	134	28.8	+	.	Name=PF3D7_1466400_PF3D7_1035600+;Alias=;ID=PF3D7_1466400-3-PF3D7_1035600;pvalue=0.00131;sequence=AAATGC;
PF3D7_1035600	fimo	nucleotide_motif	129	134	28.8	-	.	Name=PF3D7_1466400_PF3D7_1035600-;Alias=;ID=PF3D7_1466400-4-PF3D7_1035600;pvalue=0.00131;sequence=GCATTT;
PF3D7_1035600	fimo	nucleotide_motif	183	188	28.7	+	.	Name=PF3D7_1466400_PF3D7_1035600+;Alias=;ID=PF3D7_1466400-5-PF3D7_1035600;pvalue=0.00133;sequence=GACTGC;
PF3D7_1035600	fimo	nucleotide_motif	183	188	28.7	-	.	Name=PF3D7_1466400_PF3D7_1035600-;Alias=;ID=PF3D7_1466400-6-PF3D7_1035600;pvalue=0.00133;sequence=GCAGTC;
PF3D7_1035600	fimo	nucleotide_motif	527	532	26.5	+	.	Name=PF3D7_1466400_PF3D7_1035600+;Alias=;ID=PF3D7_1466400-7-PF3D7_1035600;pvalue=0.00222;sequence=ACATAC;
PF3D7_1035600	fimo	nucleotide_motif	527	532	26.5	-	.	Name=PF3D7_1466400_PF3D7_1035600-;Alias=;ID=PF3D7_1466400-8-PF3D7_1035600;pvalue=0.00222;sequence=GTATGT;
PF3D7_1035700	fimo	nucleotide_motif	873	878	35.7	+	.	Name=PF3D7_1466400_PF3D7_1035700+;Alias=;ID=PF3D7_1466400-1-PF3D7_1035700;pvalue=0.000266;sequence=GCATGA;
PF3D7_1035700	fimo	nucleotide_motif	873	878	35.7	-	.	Name=PF3D7_1466400_PF3D7_1035700-;Alias=;ID=PF3D7_1466400-2-PF3D7_1035700;pvalue=0.000266;sequence=TCATGC;
PF3D7_1035700	fimo	nucleotide_motif	374	379	28.8	+	.	Name=PF3D7_1466400_PF3D7_1035700+;Alias=;ID=PF3D7_1466400-3-PF3D7_1035700;pvalue=0.00131;sequence=AAATGC;
PF3D7_1035700	fimo	nucleotide_motif	374	379	28.8	-	.	Name=PF3D7_1466400_PF3D7_1035700-;Alias=;ID=PF3D7_1466400-4-PF3D7_1035700;pvalue=0.00131;sequence=GCATTT;
PF3D7_1035700	fimo	nucleotide_motif	524	529	28.8	+	.	Name=PF3D7_1466400_PF3D7_1035700+;Alias=;ID=PF3D7_1466400-5-PF3D7_1035700;pvalue=0.00131;sequence=GAATGT;
PF3D7_1035700	fimo	nucleotide_motif	524	529	28.8	-	.	Name=PF3D7_1466400_PF3D7_1035700-;Alias=;ID=PF3D7_1466400-6-PF3D7_1035700;pvalue=0.00131;sequence=ACATTC;
PF3D7_1035700	fimo	nucleotide_motif	877	882	28.8	+	.	Name=PF3D7_1466400_PF3D7_1035700+;Alias=;ID=PF3D7_1466400-7-PF3D7_1035700;pvalue=0.00131;sequence=GAATGT;
PF3D7_1035700	fimo	nucleotide_motif	877	882	28.8	-	.	Name=PF3D7_1466400_PF3D7_1035700-;Alias=;ID=PF3D7_1466400-8-PF3D7_1035700;pvalue=0.00131;sequence=ACATTC;
PF3D7_1035700	fimo	nucleotide_motif	824	829	26.5	+	.	Name=PF3D7_1466400_PF3D7_1035700+;Alias=;ID=PF3D7_1466400-9-PF3D7_1035700;pvalue=0.00222;sequence=GTATGT;
PF3D7_1035700	fimo	nucleotide_motif	824	829	26.5	-	.	Name=PF3D7_1466400_PF3D7_1035700-;Alias=;ID=PF3D7_1466400-10-PF3D7_1035700;pvalue=0.00222;sequence=ACATAC;
PF3D7_1035700	fimo	nucleotide_motif	982	987	24.6	+	.	Name=PF3D7_1466400_PF3D7_1035700+;Alias=;ID=PF3D7_1466400-11-PF3D7_1035700;pvalue=0.00343;sequence=CAATGC;
PF3D7_1035700	fimo	nucleotide_motif	982	987	24.6	-	.	Name=PF3D7_1466400_PF3D7_1035700-;Alias=;ID=PF3D7_1466400-12-PF3D7_1035700;pvalue=0.00343;sequence=GCATTG;
PF3D7_1035800	fimo	nucleotide_motif	344	349	28.8	+	.	Name=PF3D7_1466400_PF3D7_1035800+;Alias=;ID=PF3D7_1466400-1-PF3D7_1035800;pvalue=0.00131;sequence=GCATTT;
PF3D7_1035800	fimo	nucleotide_motif	344	349	28.8	-	.	Name=PF3D7_1466400_PF3D7_1035800-;Alias=;ID=PF3D7_1466400-2-PF3D7_1035800;pvalue=0.00131;sequence=AAATGC;
PF3D7_1035800	fimo	nucleotide_motif	773	778	26.5	+	.	Name=PF3D7_1466400_PF3D7_1035800+;Alias=;ID=PF3D7_1466400-3-PF3D7_1035800;pvalue=0.00222;sequence=GCATAT;
PF3D7_1035800	fimo	nucleotide_motif	773	778	26.5	-	.	Name=PF3D7_1466400_PF3D7_1035800-;Alias=;ID=PF3D7_1466400-4-PF3D7_1035800;pvalue=0.00222;sequence=ATATGC;
PF3D7_1035800	fimo	nucleotide_motif	740	745	24.6	+	.	Name=PF3D7_1466400_PF3D7_1035800+;Alias=;ID=PF3D7_1466400-5-PF3D7_1035800;pvalue=0.00343;sequence=CCATTC;
PF3D7_1035800	fimo	nucleotide_motif	740	745	24.6	-	.	Name=PF3D7_1466400_PF3D7_1035800-;Alias=;ID=PF3D7_1466400-6-PF3D7_1035800;pvalue=0.00343;sequence=GAATGG;
PF3D7_1035800	fimo	nucleotide_motif	78	83	23.8	+	.	Name=PF3D7_1466400_PF3D7_1035800+;Alias=;ID=PF3D7_1466400-7-PF3D7_1035800;pvalue=0.00418;sequence=GTATTC;
PF3D7_1035800	fimo	nucleotide_motif	78	83	23.8	-	.	Name=PF3D7_1466400_PF3D7_1035800-;Alias=;ID=PF3D7_1466400-8-PF3D7_1035800;pvalue=0.00418;sequence=GAATAC;
PF3D7_1035900	fimo	nucleotide_motif	353	358	38.8	+	.	Name=PF3D7_1466400_PF3D7_1035900+;Alias=;ID=PF3D7_1466400-1-PF3D7_1035900;pvalue=0.000132;sequence=GCATTC;
PF3D7_1035900	fimo	nucleotide_motif	353	358	38.8	-	.	Name=PF3D7_1466400_PF3D7_1035900-;Alias=;ID=PF3D7_1466400-2-PF3D7_1035900;pvalue=0.000132;sequence=GAATGC;
PF3D7_1035900	fimo	nucleotide_motif	311	316	36.8	+	.	Name=PF3D7_1466400_PF3D7_1035900+;Alias=;ID=PF3D7_1466400-3-PF3D7_1035900;pvalue=0.000209;sequence=GTATGC;
PF3D7_1035900	fimo	nucleotide_motif	311	316	36.8	-	.	Name=PF3D7_1466400_PF3D7_1035900-;Alias=;ID=PF3D7_1466400-4-PF3D7_1035900;pvalue=0.000209;sequence=GCATAC;
PF3D7_1035900	fimo	nucleotide_motif	114	119	28.8	+	.	Name=PF3D7_1466400_PF3D7_1035900+;Alias=;ID=PF3D7_1466400-5-PF3D7_1035900;pvalue=0.00131;sequence=GAATGT;
PF3D7_1035900	fimo	nucleotide_motif	114	119	28.8	-	.	Name=PF3D7_1466400_PF3D7_1035900-;Alias=;ID=PF3D7_1466400-6-PF3D7_1035900;pvalue=0.00131;sequence=ACATTC;
PF3D7_1035900	fimo	nucleotide_motif	763	768	28.7	+	.	Name=PF3D7_1466400_PF3D7_1035900+;Alias=;ID=PF3D7_1466400-7-PF3D7_1035900;pvalue=0.00135;sequence=GCACAC;
PF3D7_1035900	fimo	nucleotide_motif	763	768	28.7	-	.	Name=PF3D7_1466400_PF3D7_1035900-;Alias=;ID=PF3D7_1466400-8-PF3D7_1035900;pvalue=0.00135;sequence=GTGTGC;
PF3D7_1035900	fimo	nucleotide_motif	772	777	28.2	+	.	Name=PF3D7_1466400_PF3D7_1035900+;Alias=;ID=PF3D7_1466400-9-PF3D7_1035900;pvalue=0.00152;sequence=AGATGC;
PF3D7_1035900	fimo	nucleotide_motif	772	777	28.2	-	.	Name=PF3D7_1466400_PF3D7_1035900-;Alias=;ID=PF3D7_1466400-10-PF3D7_1035900;pvalue=0.00152;sequence=GCATCT;
PF3D7_1035900	fimo	nucleotide_motif	101	106	26.2	+	.	Name=PF3D7_1466400_PF3D7_1035900+;Alias=;ID=PF3D7_1466400-11-PF3D7_1035900;pvalue=0.00241;sequence=GCAACC;
PF3D7_1035900	fimo	nucleotide_motif	101	106	26.2	-	.	Name=PF3D7_1466400_PF3D7_1035900-;Alias=;ID=PF3D7_1466400-12-PF3D7_1035900;pvalue=0.00241;sequence=GGTTGC;
PF3D7_1035900	fimo	nucleotide_motif	339	344	24.6	+	.	Name=PF3D7_1466400_PF3D7_1035900+;Alias=;ID=PF3D7_1466400-13-PF3D7_1035900;pvalue=0.00349;sequence=GGATTC;
PF3D7_1035900	fimo	nucleotide_motif	339	344	24.6	-	.	Name=PF3D7_1466400_PF3D7_1035900-;Alias=;ID=PF3D7_1466400-14-PF3D7_1035900;pvalue=0.00349;sequence=GAATCC;
PF3D7_1035900	fimo	nucleotide_motif	105	110	23.8	+	.	Name=PF3D7_1466400_PF3D7_1035900+;Alias=;ID=PF3D7_1466400-15-PF3D7_1035900;pvalue=0.0042;sequence=CCATCC;
PF3D7_1035900	fimo	nucleotide_motif	105	110	23.8	-	.	Name=PF3D7_1466400_PF3D7_1035900-;Alias=;ID=PF3D7_1466400-16-PF3D7_1035900;pvalue=0.0042;sequence=GGATGG;
PF3D7_1036000	fimo	nucleotide_motif	778	783	38.5	+	.	Name=PF3D7_1466400_PF3D7_1036000+;Alias=;ID=PF3D7_1466400-1-PF3D7_1036000;pvalue=0.000142;sequence=CCATGC;
PF3D7_1036000	fimo	nucleotide_motif	778	783	38.5	-	.	Name=PF3D7_1466400_PF3D7_1036000-;Alias=;ID=PF3D7_1466400-2-PF3D7_1036000;pvalue=0.000142;sequence=GCATGG;
PF3D7_1036000	fimo	nucleotide_motif	733	738	35.7	+	.	Name=PF3D7_1466400_PF3D7_1036000+;Alias=;ID=PF3D7_1466400-3-PF3D7_1036000;pvalue=0.000266;sequence=TCATGC;
PF3D7_1036000	fimo	nucleotide_motif	733	738	35.7	-	.	Name=PF3D7_1466400_PF3D7_1036000-;Alias=;ID=PF3D7_1466400-4-PF3D7_1036000;pvalue=0.000266;sequence=GCATGA;
PF3D7_1036000	fimo	nucleotide_motif	668	673	28.8	+	.	Name=PF3D7_1466400_PF3D7_1036000+;Alias=;ID=PF3D7_1466400-5-PF3D7_1036000;pvalue=0.00131;sequence=GAATGT;
PF3D7_1036000	fimo	nucleotide_motif	668	673	28.8	-	.	Name=PF3D7_1466400_PF3D7_1036000-;Alias=;ID=PF3D7_1466400-6-PF3D7_1036000;pvalue=0.00131;sequence=ACATTC;
PF3D7_1036000	fimo	nucleotide_motif	193	198	24.6	+	.	Name=PF3D7_1466400_PF3D7_1036000+;Alias=;ID=PF3D7_1466400-7-PF3D7_1036000;pvalue=0.00349;sequence=GAATCC;
PF3D7_1036000	fimo	nucleotide_motif	193	198	24.6	-	.	Name=PF3D7_1466400_PF3D7_1036000-;Alias=;ID=PF3D7_1466400-8-PF3D7_1036000;pvalue=0.00349;sequence=GGATTC;
PF3D7_1036500	fimo	nucleotide_motif	371	376	35.7	+	.	Name=PF3D7_1466400_PF3D7_1036500+;Alias=;ID=PF3D7_1466400-1-PF3D7_1036500;pvalue=0.000266;sequence=GCATGA;
PF3D7_1036500	fimo	nucleotide_motif	371	376	35.7	-	.	Name=PF3D7_1466400_PF3D7_1036500-;Alias=;ID=PF3D7_1466400-2-PF3D7_1036500;pvalue=0.000266;sequence=TCATGC;
PF3D7_1036500	fimo	nucleotide_motif	924	929	28.7	+	.	Name=PF3D7_1466400_PF3D7_1036500+;Alias=;ID=PF3D7_1466400-3-PF3D7_1036500;pvalue=0.00135;sequence=GCACAC;
PF3D7_1036500	fimo	nucleotide_motif	924	929	28.7	-	.	Name=PF3D7_1466400_PF3D7_1036500-;Alias=;ID=PF3D7_1466400-4-PF3D7_1036500;pvalue=0.00135;sequence=GTGTGC;
PF3D7_1036500	fimo	nucleotide_motif	452	457	26.5	+	.	Name=PF3D7_1466400_PF3D7_1036500+;Alias=;ID=PF3D7_1466400-5-PF3D7_1036500;pvalue=0.00222;sequence=GTATGT;
PF3D7_1036500	fimo	nucleotide_motif	452	457	26.5	-	.	Name=PF3D7_1466400_PF3D7_1036500-;Alias=;ID=PF3D7_1466400-6-PF3D7_1036500;pvalue=0.00222;sequence=ACATAC;
PF3D7_1036600	fimo	nucleotide_motif	533	538	28.8	+	.	Name=PF3D7_1466400_PF3D7_1036600+;Alias=;ID=PF3D7_1466400-1-PF3D7_1036600;pvalue=0.00131;sequence=ACATTC;
PF3D7_1036600	fimo	nucleotide_motif	533	538	28.8	-	.	Name=PF3D7_1466400_PF3D7_1036600-;Alias=;ID=PF3D7_1466400-2-PF3D7_1036600;pvalue=0.00131;sequence=GAATGT;
PF3D7_1036600	fimo	nucleotide_motif	115	120	28.1	+	.	Name=PF3D7_1466400_PF3D7_1036600+;Alias=;ID=PF3D7_1466400-3-PF3D7_1036600;pvalue=0.00153;sequence=GGAGGC;
PF3D7_1036600	fimo	nucleotide_motif	115	120	28.1	-	.	Name=PF3D7_1466400_PF3D7_1036600-;Alias=;ID=PF3D7_1466400-4-PF3D7_1036600;pvalue=0.00153;sequence=GCCTCC;
PF3D7_1036600	fimo	nucleotide_motif	297	302	26.5	+	.	Name=PF3D7_1466400_PF3D7_1036600+;Alias=;ID=PF3D7_1466400-5-PF3D7_1036600;pvalue=0.00222;sequence=ATATGC;
PF3D7_1036600	fimo	nucleotide_motif	297	302	26.5	-	.	Name=PF3D7_1466400_PF3D7_1036600-;Alias=;ID=PF3D7_1466400-6-PF3D7_1036600;pvalue=0.00222;sequence=GCATAT;
PF3D7_1036600	fimo	nucleotide_motif	410	415	25.6	+	.	Name=PF3D7_1466400_PF3D7_1036600+;Alias=;ID=PF3D7_1466400-7-PF3D7_1036600;pvalue=0.00276;sequence=ACATGA;
PF3D7_1036600	fimo	nucleotide_motif	410	415	25.6	-	.	Name=PF3D7_1466400_PF3D7_1036600-;Alias=;ID=PF3D7_1466400-8-PF3D7_1036600;pvalue=0.00276;sequence=TCATGT;
PF3D7_1036600	fimo	nucleotide_motif	406	411	23.8	+	.	Name=PF3D7_1466400_PF3D7_1036600+;Alias=;ID=PF3D7_1466400-9-PF3D7_1036600;pvalue=0.00418;sequence=GAATAC;
PF3D7_1036600	fimo	nucleotide_motif	406	411	23.8	-	.	Name=PF3D7_1466400_PF3D7_1036600-;Alias=;ID=PF3D7_1466400-10-PF3D7_1036600;pvalue=0.00418;sequence=GTATTC;
PF3D7_1036700	fimo	nucleotide_motif	636	641	26.5	+	.	Name=PF3D7_1466400_PF3D7_1036700+;Alias=;ID=PF3D7_1466400-1-PF3D7_1036700;pvalue=0.00222;sequence=ACATAC;
PF3D7_1036700	fimo	nucleotide_motif	636	641	26.5	-	.	Name=PF3D7_1466400_PF3D7_1036700-;Alias=;ID=PF3D7_1466400-2-PF3D7_1036700;pvalue=0.00222;sequence=GTATGT;
PF3D7_1036700	fimo	nucleotide_motif	7	12	24.2	+	.	Name=PF3D7_1466400_PF3D7_1036700+;Alias=;ID=PF3D7_1466400-3-PF3D7_1036700;pvalue=0.00383;sequence=ACAAGT;
PF3D7_1036700	fimo	nucleotide_motif	7	12	24.2	-	.	Name=PF3D7_1466400_PF3D7_1036700-;Alias=;ID=PF3D7_1466400-4-PF3D7_1036700;pvalue=0.00383;sequence=ACTTGT;
PF3D7_1036800	fimo	nucleotide_motif	20	25	33.4	+	.	Name=PF3D7_1466400_PF3D7_1036800+;Alias=;ID=PF3D7_1466400-1-PF3D7_1036800;pvalue=0.000458;sequence=ACATGT;
PF3D7_1036800	fimo	nucleotide_motif	20	25	33.4	-	.	Name=PF3D7_1466400_PF3D7_1036800-;Alias=;ID=PF3D7_1466400-2-PF3D7_1036800;pvalue=0.000458;sequence=ACATGT;
PF3D7_1036800	fimo	nucleotide_motif	264	269	26.5	+	.	Name=PF3D7_1466400_PF3D7_1036800+;Alias=;ID=PF3D7_1466400-3-PF3D7_1036800;pvalue=0.00222;sequence=ATATGC;
PF3D7_1036800	fimo	nucleotide_motif	264	269	26.5	-	.	Name=PF3D7_1466400_PF3D7_1036800-;Alias=;ID=PF3D7_1466400-4-PF3D7_1036800;pvalue=0.00222;sequence=GCATAT;
PF3D7_1036800	fimo	nucleotide_motif	330	335	26.5	+	.	Name=PF3D7_1466400_PF3D7_1036800+;Alias=;ID=PF3D7_1466400-5-PF3D7_1036800;pvalue=0.00222;sequence=GCATAT;
PF3D7_1036800	fimo	nucleotide_motif	330	335	26.5	-	.	Name=PF3D7_1466400_PF3D7_1036800-;Alias=;ID=PF3D7_1466400-6-PF3D7_1036800;pvalue=0.00222;sequence=ATATGC;
PF3D7_1036800	fimo	nucleotide_motif	734	739	25.6	+	.	Name=PF3D7_1466400_PF3D7_1036800+;Alias=;ID=PF3D7_1466400-7-PF3D7_1036800;pvalue=0.00276;sequence=ACATGA;
PF3D7_1036800	fimo	nucleotide_motif	734	739	25.6	-	.	Name=PF3D7_1466400_PF3D7_1036800-;Alias=;ID=PF3D7_1466400-8-PF3D7_1036800;pvalue=0.00276;sequence=TCATGT;
PF3D7_1036800	fimo	nucleotide_motif	805	810	23.8	+	.	Name=PF3D7_1466400_PF3D7_1036800+;Alias=;ID=PF3D7_1466400-9-PF3D7_1036800;pvalue=0.00418;sequence=GAATAC;
PF3D7_1036800	fimo	nucleotide_motif	805	810	23.8	-	.	Name=PF3D7_1466400_PF3D7_1036800-;Alias=;ID=PF3D7_1466400-10-PF3D7_1036800;pvalue=0.00418;sequence=GTATTC;
PF3D7_1036900	fimo	nucleotide_motif	287	292	28.8	+	.	Name=PF3D7_1466400_PF3D7_1036900+;Alias=;ID=PF3D7_1466400-1-PF3D7_1036900;pvalue=0.00131;sequence=ACATTC;
PF3D7_1036900	fimo	nucleotide_motif	287	292	28.8	-	.	Name=PF3D7_1466400_PF3D7_1036900-;Alias=;ID=PF3D7_1466400-2-PF3D7_1036900;pvalue=0.00131;sequence=GAATGT;
PF3D7_1036900	fimo	nucleotide_motif	270	275	28.2	+	.	Name=PF3D7_1466400_PF3D7_1036900+;Alias=;ID=PF3D7_1466400-3-PF3D7_1036900;pvalue=0.00152;sequence=ACATCC;
PF3D7_1036900	fimo	nucleotide_motif	270	275	28.2	-	.	Name=PF3D7_1466400_PF3D7_1036900-;Alias=;ID=PF3D7_1466400-4-PF3D7_1036900;pvalue=0.00152;sequence=GGATGT;
PF3D7_1036900	fimo	nucleotide_motif	124	129	26.5	+	.	Name=PF3D7_1466400_PF3D7_1036900+;Alias=;ID=PF3D7_1466400-5-PF3D7_1036900;pvalue=0.00222;sequence=GTATGT;
PF3D7_1036900	fimo	nucleotide_motif	124	129	26.5	-	.	Name=PF3D7_1466400_PF3D7_1036900-;Alias=;ID=PF3D7_1466400-6-PF3D7_1036900;pvalue=0.00222;sequence=ACATAC;
PF3D7_1036900	fimo	nucleotide_motif	345	350	26.5	+	.	Name=PF3D7_1466400_PF3D7_1036900+;Alias=;ID=PF3D7_1466400-7-PF3D7_1036900;pvalue=0.00222;sequence=ATATGC;
PF3D7_1036900	fimo	nucleotide_motif	349	354	26.5	+	.	Name=PF3D7_1466400_PF3D7_1036900+;Alias=;ID=PF3D7_1466400-8-PF3D7_1036900;pvalue=0.00222;sequence=GCATAT;
PF3D7_1036900	fimo	nucleotide_motif	345	350	26.5	-	.	Name=PF3D7_1466400_PF3D7_1036900-;Alias=;ID=PF3D7_1466400-9-PF3D7_1036900;pvalue=0.00222;sequence=GCATAT;
PF3D7_1036900	fimo	nucleotide_motif	349	354	26.5	-	.	Name=PF3D7_1466400_PF3D7_1036900-;Alias=;ID=PF3D7_1466400-10-PF3D7_1036900;pvalue=0.00222;sequence=ATATGC;
PF3D7_1036900	fimo	nucleotide_motif	799	804	26.5	+	.	Name=PF3D7_1466400_PF3D7_1036900+;Alias=;ID=PF3D7_1466400-11-PF3D7_1036900;pvalue=0.00222;sequence=GTATGT;
PF3D7_1036900	fimo	nucleotide_motif	799	804	26.5	-	.	Name=PF3D7_1466400_PF3D7_1036900-;Alias=;ID=PF3D7_1466400-12-PF3D7_1036900;pvalue=0.00222;sequence=ACATAC;
PF3D7_1036900	fimo	nucleotide_motif	22	27	23.8	+	.	Name=PF3D7_1466400_PF3D7_1036900+;Alias=;ID=PF3D7_1466400-13-PF3D7_1036900;pvalue=0.00418;sequence=GTATTC;
PF3D7_1036900	fimo	nucleotide_motif	22	27	23.8	-	.	Name=PF3D7_1466400_PF3D7_1036900-;Alias=;ID=PF3D7_1466400-14-PF3D7_1036900;pvalue=0.00418;sequence=GAATAC;
PF3D7_1037000	fimo	nucleotide_motif	781	786	28.8	+	.	Name=PF3D7_1466400_PF3D7_1037000+;Alias=;ID=PF3D7_1466400-1-PF3D7_1037000;pvalue=0.00131;sequence=GAATGT;
PF3D7_1037000	fimo	nucleotide_motif	781	786	28.8	-	.	Name=PF3D7_1466400_PF3D7_1037000-;Alias=;ID=PF3D7_1466400-2-PF3D7_1037000;pvalue=0.00131;sequence=ACATTC;
PF3D7_1037000	fimo	nucleotide_motif	798	803	28.2	+	.	Name=PF3D7_1466400_PF3D7_1037000+;Alias=;ID=PF3D7_1466400-3-PF3D7_1037000;pvalue=0.00152;sequence=GGATGT;
PF3D7_1037000	fimo	nucleotide_motif	798	803	28.2	-	.	Name=PF3D7_1466400_PF3D7_1037000-;Alias=;ID=PF3D7_1466400-4-PF3D7_1037000;pvalue=0.00152;sequence=ACATCC;
PF3D7_1037000	fimo	nucleotide_motif	269	274	26.5	+	.	Name=PF3D7_1466400_PF3D7_1037000+;Alias=;ID=PF3D7_1466400-5-PF3D7_1037000;pvalue=0.00222;sequence=ACATAC;
PF3D7_1037000	fimo	nucleotide_motif	269	274	26.5	-	.	Name=PF3D7_1466400_PF3D7_1037000-;Alias=;ID=PF3D7_1466400-6-PF3D7_1037000;pvalue=0.00222;sequence=GTATGT;
PF3D7_1037000	fimo	nucleotide_motif	719	724	26.5	+	.	Name=PF3D7_1466400_PF3D7_1037000+;Alias=;ID=PF3D7_1466400-7-PF3D7_1037000;pvalue=0.00222;sequence=ATATGC;
PF3D7_1037000	fimo	nucleotide_motif	723	728	26.5	+	.	Name=PF3D7_1466400_PF3D7_1037000+;Alias=;ID=PF3D7_1466400-8-PF3D7_1037000;pvalue=0.00222;sequence=GCATAT;
PF3D7_1037000	fimo	nucleotide_motif	719	724	26.5	-	.	Name=PF3D7_1466400_PF3D7_1037000-;Alias=;ID=PF3D7_1466400-9-PF3D7_1037000;pvalue=0.00222;sequence=GCATAT;
PF3D7_1037000	fimo	nucleotide_motif	723	728	26.5	-	.	Name=PF3D7_1466400_PF3D7_1037000-;Alias=;ID=PF3D7_1466400-10-PF3D7_1037000;pvalue=0.00222;sequence=ATATGC;
PF3D7_1037000	fimo	nucleotide_motif	944	949	26.5	+	.	Name=PF3D7_1466400_PF3D7_1037000+;Alias=;ID=PF3D7_1466400-11-PF3D7_1037000;pvalue=0.00222;sequence=ACATAC;
PF3D7_1037000	fimo	nucleotide_motif	944	949	26.5	-	.	Name=PF3D7_1466400_PF3D7_1037000-;Alias=;ID=PF3D7_1466400-12-PF3D7_1037000;pvalue=0.00222;sequence=GTATGT;
PF3D7_1037100	fimo	nucleotide_motif	233	238	33.4	+	.	Name=PF3D7_1466400_PF3D7_1037100+;Alias=;ID=PF3D7_1466400-1-PF3D7_1037100;pvalue=0.000458;sequence=ACATGT;
PF3D7_1037100	fimo	nucleotide_motif	233	238	33.4	-	.	Name=PF3D7_1466400_PF3D7_1037100-;Alias=;ID=PF3D7_1466400-2-PF3D7_1037100;pvalue=0.000458;sequence=ACATGT;
PF3D7_1037100	fimo	nucleotide_motif	306	311	26.5	+	.	Name=PF3D7_1466400_PF3D7_1037100+;Alias=;ID=PF3D7_1466400-3-PF3D7_1037100;pvalue=0.00222;sequence=ATATGC;
PF3D7_1037100	fimo	nucleotide_motif	306	311	26.5	-	.	Name=PF3D7_1466400_PF3D7_1037100-;Alias=;ID=PF3D7_1466400-4-PF3D7_1037100;pvalue=0.00222;sequence=GCATAT;
PF3D7_1037100	fimo	nucleotide_motif	184	189	26.2	+	.	Name=PF3D7_1466400_PF3D7_1037100+;Alias=;ID=PF3D7_1466400-5-PF3D7_1037100;pvalue=0.00241;sequence=GCAACC;
PF3D7_1037100	fimo	nucleotide_motif	184	189	26.2	-	.	Name=PF3D7_1466400_PF3D7_1037100-;Alias=;ID=PF3D7_1466400-6-PF3D7_1037100;pvalue=0.00241;sequence=GGTTGC;
PF3D7_1037100	fimo	nucleotide_motif	78	83	25.4	+	.	Name=PF3D7_1466400_PF3D7_1037100+;Alias=;ID=PF3D7_1466400-7-PF3D7_1037100;pvalue=0.00289;sequence=TCAGGC;
PF3D7_1037100	fimo	nucleotide_motif	78	83	25.4	-	.	Name=PF3D7_1466400_PF3D7_1037100-;Alias=;ID=PF3D7_1466400-8-PF3D7_1037100;pvalue=0.00289;sequence=GCCTGA;
PF3D7_1037100	fimo	nucleotide_motif	288	293	24.9	+	.	Name=PF3D7_1466400_PF3D7_1037100+;Alias=;ID=PF3D7_1466400-9-PF3D7_1037100;pvalue=0.00324;sequence=GAATTC;
PF3D7_1037100	fimo	nucleotide_motif	288	293	24.9	-	.	Name=PF3D7_1466400_PF3D7_1037100-;Alias=;ID=PF3D7_1466400-10-PF3D7_1037100;pvalue=0.00324;sequence=GAATTC;
PF3D7_1037100	fimo	nucleotide_motif	319	324	24.2	+	.	Name=PF3D7_1466400_PF3D7_1037100+;Alias=;ID=PF3D7_1466400-11-PF3D7_1037100;pvalue=0.00383;sequence=ACAAGT;
PF3D7_1037100	fimo	nucleotide_motif	319	324	24.2	-	.	Name=PF3D7_1466400_PF3D7_1037100-;Alias=;ID=PF3D7_1466400-12-PF3D7_1037100;pvalue=0.00383;sequence=ACTTGT;
PF3D7_1037300	fimo	nucleotide_motif	265	270	36.8	+	.	Name=PF3D7_1466400_PF3D7_1037300+;Alias=;ID=PF3D7_1466400-1-PF3D7_1037300;pvalue=0.000209;sequence=GTATGC;
PF3D7_1037300	fimo	nucleotide_motif	265	270	36.8	-	.	Name=PF3D7_1466400_PF3D7_1037300-;Alias=;ID=PF3D7_1466400-2-PF3D7_1037300;pvalue=0.000209;sequence=GCATAC;
PF3D7_1037300	fimo	nucleotide_motif	642	647	26.5	+	.	Name=PF3D7_1466400_PF3D7_1037300+;Alias=;ID=PF3D7_1466400-3-PF3D7_1037300;pvalue=0.00222;sequence=ACATAC;
PF3D7_1037300	fimo	nucleotide_motif	642	647	26.5	-	.	Name=PF3D7_1466400_PF3D7_1037300-;Alias=;ID=PF3D7_1466400-4-PF3D7_1037300;pvalue=0.00222;sequence=GTATGT;
PF3D7_1037300	fimo	nucleotide_motif	972	977	26.5	+	.	Name=PF3D7_1466400_PF3D7_1037300+;Alias=;ID=PF3D7_1466400-5-PF3D7_1037300;pvalue=0.00222;sequence=ACATAC;
PF3D7_1037300	fimo	nucleotide_motif	972	977	26.5	-	.	Name=PF3D7_1466400_PF3D7_1037300-;Alias=;ID=PF3D7_1466400-6-PF3D7_1037300;pvalue=0.00222;sequence=GTATGT;
PF3D7_1037300	fimo	nucleotide_motif	72	77	25.6	+	.	Name=PF3D7_1466400_PF3D7_1037300+;Alias=;ID=PF3D7_1466400-7-PF3D7_1037300;pvalue=0.00276;sequence=ACATGA;
PF3D7_1037300	fimo	nucleotide_motif	72	77	25.6	-	.	Name=PF3D7_1466400_PF3D7_1037300-;Alias=;ID=PF3D7_1466400-8-PF3D7_1037300;pvalue=0.00276;sequence=TCATGT;
PF3D7_1037300	fimo	nucleotide_motif	490	495	25.6	+	.	Name=PF3D7_1466400_PF3D7_1037300+;Alias=;ID=PF3D7_1466400-9-PF3D7_1037300;pvalue=0.00276;sequence=TCATGT;
PF3D7_1037300	fimo	nucleotide_motif	490	495	25.6	-	.	Name=PF3D7_1466400_PF3D7_1037300-;Alias=;ID=PF3D7_1466400-10-PF3D7_1037300;pvalue=0.00276;sequence=ACATGA;
PF3D7_1037300	fimo	nucleotide_motif	976	981	25.6	+	.	Name=PF3D7_1466400_PF3D7_1037300+;Alias=;ID=PF3D7_1466400-11-PF3D7_1037300;pvalue=0.00276;sequence=ACATGA;
PF3D7_1037300	fimo	nucleotide_motif	976	981	25.6	-	.	Name=PF3D7_1466400_PF3D7_1037300-;Alias=;ID=PF3D7_1466400-12-PF3D7_1037300;pvalue=0.00276;sequence=TCATGT;
PF3D7_1037300	fimo	nucleotide_motif	269	274	24.8	+	.	Name=PF3D7_1466400_PF3D7_1037300+;Alias=;ID=PF3D7_1466400-13-PF3D7_1037300;pvalue=0.00331;sequence=GCTCGT;
PF3D7_1037300	fimo	nucleotide_motif	269	274	24.8	-	.	Name=PF3D7_1466400_PF3D7_1037300-;Alias=;ID=PF3D7_1466400-14-PF3D7_1037300;pvalue=0.00331;sequence=ACGAGC;
PF3D7_1037300	fimo	nucleotide_motif	197	202	23.6	+	.	Name=PF3D7_1466400_PF3D7_1037300+;Alias=;ID=PF3D7_1466400-15-PF3D7_1037300;pvalue=0.00434;sequence=CCATAC;
PF3D7_1037300	fimo	nucleotide_motif	197	202	23.6	-	.	Name=PF3D7_1466400_PF3D7_1037300-;Alias=;ID=PF3D7_1466400-16-PF3D7_1037300;pvalue=0.00434;sequence=GTATGG;
PF3D7_1037400	fimo	nucleotide_motif	478	483	41.8	+	.	Name=PF3D7_1466400_PF3D7_1037400+;Alias=;ID=PF3D7_1466400-1-PF3D7_1037400;pvalue=6.53e-05;sequence=GCCTGC;
PF3D7_1037400	fimo	nucleotide_motif	478	483	41.8	-	.	Name=PF3D7_1466400_PF3D7_1037400-;Alias=;ID=PF3D7_1466400-2-PF3D7_1037400;pvalue=6.53e-05;sequence=GCAGGC;
PF3D7_1037400	fimo	nucleotide_motif	251	256	28.8	+	.	Name=PF3D7_1466400_PF3D7_1037400+;Alias=;ID=PF3D7_1466400-3-PF3D7_1037400;pvalue=0.00131;sequence=GAATGT;
PF3D7_1037400	fimo	nucleotide_motif	251	256	28.8	-	.	Name=PF3D7_1466400_PF3D7_1037400-;Alias=;ID=PF3D7_1466400-4-PF3D7_1037400;pvalue=0.00131;sequence=ACATTC;
PF3D7_1037400	fimo	nucleotide_motif	666	671	28.7	+	.	Name=PF3D7_1466400_PF3D7_1037400+;Alias=;ID=PF3D7_1466400-5-PF3D7_1037400;pvalue=0.00135;sequence=GCACAC;
PF3D7_1037400	fimo	nucleotide_motif	666	671	28.7	-	.	Name=PF3D7_1466400_PF3D7_1037400-;Alias=;ID=PF3D7_1466400-6-PF3D7_1037400;pvalue=0.00135;sequence=GTGTGC;
PF3D7_1037400	fimo	nucleotide_motif	55	60	26.5	+	.	Name=PF3D7_1466400_PF3D7_1037400+;Alias=;ID=PF3D7_1466400-7-PF3D7_1037400;pvalue=0.00222;sequence=GTATGT;
PF3D7_1037400	fimo	nucleotide_motif	55	60	26.5	-	.	Name=PF3D7_1466400_PF3D7_1037400-;Alias=;ID=PF3D7_1466400-8-PF3D7_1037400;pvalue=0.00222;sequence=ACATAC;
PF3D7_1037400	fimo	nucleotide_motif	474	479	26.5	+	.	Name=PF3D7_1466400_PF3D7_1037400+;Alias=;ID=PF3D7_1466400-9-PF3D7_1037400;pvalue=0.00222;sequence=ATATGC;
PF3D7_1037400	fimo	nucleotide_motif	474	479	26.5	-	.	Name=PF3D7_1466400_PF3D7_1037400-;Alias=;ID=PF3D7_1466400-10-PF3D7_1037400;pvalue=0.00222;sequence=GCATAT;
PF3D7_1037400	fimo	nucleotide_motif	615	620	26.5	+	.	Name=PF3D7_1466400_PF3D7_1037400+;Alias=;ID=PF3D7_1466400-11-PF3D7_1037400;pvalue=0.00222;sequence=ATATGC;
PF3D7_1037400	fimo	nucleotide_motif	615	620	26.5	-	.	Name=PF3D7_1466400_PF3D7_1037400-;Alias=;ID=PF3D7_1466400-12-PF3D7_1037400;pvalue=0.00222;sequence=GCATAT;
PF3D7_1037400	fimo	nucleotide_motif	691	696	26.5	+	.	Name=PF3D7_1466400_PF3D7_1037400+;Alias=;ID=PF3D7_1466400-13-PF3D7_1037400;pvalue=0.00222;sequence=ATATGC;
PF3D7_1037400	fimo	nucleotide_motif	691	696	26.5	-	.	Name=PF3D7_1466400_PF3D7_1037400-;Alias=;ID=PF3D7_1466400-14-PF3D7_1037400;pvalue=0.00222;sequence=GCATAT;
PF3D7_1037400	fimo	nucleotide_motif	706	711	26.5	+	.	Name=PF3D7_1466400_PF3D7_1037400+;Alias=;ID=PF3D7_1466400-15-PF3D7_1037400;pvalue=0.00222;sequence=ATATGC;
PF3D7_1037400	fimo	nucleotide_motif	710	715	26.5	+	.	Name=PF3D7_1466400_PF3D7_1037400+;Alias=;ID=PF3D7_1466400-16-PF3D7_1037400;pvalue=0.00222;sequence=GCATAT;
PF3D7_1037400	fimo	nucleotide_motif	706	711	26.5	-	.	Name=PF3D7_1466400_PF3D7_1037400-;Alias=;ID=PF3D7_1466400-17-PF3D7_1037400;pvalue=0.00222;sequence=GCATAT;
PF3D7_1037400	fimo	nucleotide_motif	710	715	26.5	-	.	Name=PF3D7_1466400_PF3D7_1037400-;Alias=;ID=PF3D7_1466400-18-PF3D7_1037400;pvalue=0.00222;sequence=ATATGC;
PF3D7_1037400	fimo	nucleotide_motif	455	460	25.4	+	.	Name=PF3D7_1466400_PF3D7_1037400+;Alias=;ID=PF3D7_1466400-19-PF3D7_1037400;pvalue=0.00287;sequence=GCAAAC;
PF3D7_1037400	fimo	nucleotide_motif	455	460	25.4	-	.	Name=PF3D7_1466400_PF3D7_1037400-;Alias=;ID=PF3D7_1466400-20-PF3D7_1037400;pvalue=0.00287;sequence=GTTTGC;
PF3D7_1037400	fimo	nucleotide_motif	645	650	23.6	+	.	Name=PF3D7_1466400_PF3D7_1037400+;Alias=;ID=PF3D7_1466400-21-PF3D7_1037400;pvalue=0.00434;sequence=CCATAC;
PF3D7_1037400	fimo	nucleotide_motif	645	650	23.6	-	.	Name=PF3D7_1466400_PF3D7_1037400-;Alias=;ID=PF3D7_1466400-22-PF3D7_1037400;pvalue=0.00434;sequence=GTATGG;
PF3D7_1037500	fimo	nucleotide_motif	93	98	41.8	+	.	Name=PF3D7_1466400_PF3D7_1037500+;Alias=;ID=PF3D7_1466400-1-PF3D7_1037500;pvalue=6.53e-05;sequence=GCAGGC;
PF3D7_1037500	fimo	nucleotide_motif	93	98	41.8	-	.	Name=PF3D7_1466400_PF3D7_1037500-;Alias=;ID=PF3D7_1466400-2-PF3D7_1037500;pvalue=6.53e-05;sequence=GCCTGC;
PF3D7_1037500	fimo	nucleotide_motif	601	606	35.4	+	.	Name=PF3D7_1466400_PF3D7_1037500+;Alias=;ID=PF3D7_1466400-3-PF3D7_1037500;pvalue=0.000285;sequence=GCACGT;
PF3D7_1037500	fimo	nucleotide_motif	601	606	35.4	-	.	Name=PF3D7_1466400_PF3D7_1037500-;Alias=;ID=PF3D7_1466400-4-PF3D7_1037500;pvalue=0.000285;sequence=ACGTGC;
PF3D7_1037500	fimo	nucleotide_motif	320	325	28.8	+	.	Name=PF3D7_1466400_PF3D7_1037500+;Alias=;ID=PF3D7_1466400-5-PF3D7_1037500;pvalue=0.00131;sequence=ACATTC;
PF3D7_1037500	fimo	nucleotide_motif	320	325	28.8	-	.	Name=PF3D7_1466400_PF3D7_1037500-;Alias=;ID=PF3D7_1466400-6-PF3D7_1037500;pvalue=0.00131;sequence=GAATGT;
PF3D7_1037500	fimo	nucleotide_motif	97	102	26.5	+	.	Name=PF3D7_1466400_PF3D7_1037500+;Alias=;ID=PF3D7_1466400-7-PF3D7_1037500;pvalue=0.00222;sequence=GCATAT;
PF3D7_1037500	fimo	nucleotide_motif	97	102	26.5	-	.	Name=PF3D7_1466400_PF3D7_1037500-;Alias=;ID=PF3D7_1466400-8-PF3D7_1037500;pvalue=0.00222;sequence=ATATGC;
PF3D7_1037500	fimo	nucleotide_motif	516	521	26.5	+	.	Name=PF3D7_1466400_PF3D7_1037500+;Alias=;ID=PF3D7_1466400-9-PF3D7_1037500;pvalue=0.00222;sequence=ACATAC;
PF3D7_1037500	fimo	nucleotide_motif	516	521	26.5	-	.	Name=PF3D7_1466400_PF3D7_1037500-;Alias=;ID=PF3D7_1466400-10-PF3D7_1037500;pvalue=0.00222;sequence=GTATGT;
PF3D7_1037500	fimo	nucleotide_motif	740	745	26.5	+	.	Name=PF3D7_1466400_PF3D7_1037500+;Alias=;ID=PF3D7_1466400-11-PF3D7_1037500;pvalue=0.00222;sequence=ATATGC;
PF3D7_1037500	fimo	nucleotide_motif	740	745	26.5	-	.	Name=PF3D7_1466400_PF3D7_1037500-;Alias=;ID=PF3D7_1466400-12-PF3D7_1037500;pvalue=0.00222;sequence=GCATAT;
PF3D7_1037500	fimo	nucleotide_motif	973	978	26.5	+	.	Name=PF3D7_1466400_PF3D7_1037500+;Alias=;ID=PF3D7_1466400-13-PF3D7_1037500;pvalue=0.00222;sequence=GCATAT;
PF3D7_1037500	fimo	nucleotide_motif	973	978	26.5	-	.	Name=PF3D7_1466400_PF3D7_1037500-;Alias=;ID=PF3D7_1466400-14-PF3D7_1037500;pvalue=0.00222;sequence=ATATGC;
PF3D7_1037500	fimo	nucleotide_motif	116	121	25.4	+	.	Name=PF3D7_1466400_PF3D7_1037500+;Alias=;ID=PF3D7_1466400-15-PF3D7_1037500;pvalue=0.00287;sequence=GTTTGC;
PF3D7_1037500	fimo	nucleotide_motif	116	121	25.4	-	.	Name=PF3D7_1466400_PF3D7_1037500-;Alias=;ID=PF3D7_1466400-16-PF3D7_1037500;pvalue=0.00287;sequence=GCAAAC;
PF3D7_1037600	fimo	nucleotide_motif	685	690	32.3	+	.	Name=PF3D7_1466400_PF3D7_1037600+;Alias=;ID=PF3D7_1466400-1-PF3D7_1037600;pvalue=0.000593;sequence=ACTTGC;
PF3D7_1037600	fimo	nucleotide_motif	685	690	32.3	-	.	Name=PF3D7_1466400_PF3D7_1037600-;Alias=;ID=PF3D7_1466400-2-PF3D7_1037600;pvalue=0.000593;sequence=GCAAGT;
PF3D7_1037600	fimo	nucleotide_motif	130	135	28.8	+	.	Name=PF3D7_1466400_PF3D7_1037600+;Alias=;ID=PF3D7_1466400-3-PF3D7_1037600;pvalue=0.00131;sequence=GCATTT;
PF3D7_1037600	fimo	nucleotide_motif	130	135	28.8	-	.	Name=PF3D7_1466400_PF3D7_1037600-;Alias=;ID=PF3D7_1466400-4-PF3D7_1037600;pvalue=0.00131;sequence=AAATGC;
PF3D7_1037600	fimo	nucleotide_motif	218	223	28.8	+	.	Name=PF3D7_1466400_PF3D7_1037600+;Alias=;ID=PF3D7_1466400-5-PF3D7_1037600;pvalue=0.00131;sequence=GAATGT;
PF3D7_1037600	fimo	nucleotide_motif	218	223	28.8	-	.	Name=PF3D7_1466400_PF3D7_1037600-;Alias=;ID=PF3D7_1466400-6-PF3D7_1037600;pvalue=0.00131;sequence=ACATTC;
PF3D7_1037600	fimo	nucleotide_motif	661	666	28.8	+	.	Name=PF3D7_1466400_PF3D7_1037600+;Alias=;ID=PF3D7_1466400-7-PF3D7_1037600;pvalue=0.00131;sequence=GCATTT;
PF3D7_1037600	fimo	nucleotide_motif	661	666	28.8	-	.	Name=PF3D7_1466400_PF3D7_1037600-;Alias=;ID=PF3D7_1466400-8-PF3D7_1037600;pvalue=0.00131;sequence=AAATGC;
PF3D7_1037600	fimo	nucleotide_motif	849	854	28.8	+	.	Name=PF3D7_1466400_PF3D7_1037600+;Alias=;ID=PF3D7_1466400-9-PF3D7_1037600;pvalue=0.00131;sequence=GAATGT;
PF3D7_1037600	fimo	nucleotide_motif	849	854	28.8	-	.	Name=PF3D7_1466400_PF3D7_1037600-;Alias=;ID=PF3D7_1466400-10-PF3D7_1037600;pvalue=0.00131;sequence=ACATTC;
PF3D7_1037600	fimo	nucleotide_motif	366	371	28.5	+	.	Name=PF3D7_1466400_PF3D7_1037600+;Alias=;ID=PF3D7_1466400-11-PF3D7_1037600;pvalue=0.00141;sequence=ACATGG;
PF3D7_1037600	fimo	nucleotide_motif	366	371	28.5	-	.	Name=PF3D7_1466400_PF3D7_1037600-;Alias=;ID=PF3D7_1466400-12-PF3D7_1037600;pvalue=0.00141;sequence=CCATGT;
PF3D7_1037600	fimo	nucleotide_motif	106	111	28.2	+	.	Name=PF3D7_1466400_PF3D7_1037600+;Alias=;ID=PF3D7_1466400-13-PF3D7_1037600;pvalue=0.00152;sequence=AGATGC;
PF3D7_1037600	fimo	nucleotide_motif	106	111	28.2	-	.	Name=PF3D7_1466400_PF3D7_1037600-;Alias=;ID=PF3D7_1466400-14-PF3D7_1037600;pvalue=0.00152;sequence=GCATCT;
PF3D7_1037600	fimo	nucleotide_motif	370	375	28.2	+	.	Name=PF3D7_1466400_PF3D7_1037600+;Alias=;ID=PF3D7_1466400-15-PF3D7_1037600;pvalue=0.00152;sequence=GGATGT;
PF3D7_1037600	fimo	nucleotide_motif	370	375	28.2	-	.	Name=PF3D7_1466400_PF3D7_1037600-;Alias=;ID=PF3D7_1466400-16-PF3D7_1037600;pvalue=0.00152;sequence=ACATCC;
PF3D7_1037600	fimo	nucleotide_motif	277	282	25.1	+	.	Name=PF3D7_1466400_PF3D7_1037600+;Alias=;ID=PF3D7_1466400-17-PF3D7_1037600;pvalue=0.00306;sequence=TCAAGC;
PF3D7_1037600	fimo	nucleotide_motif	277	282	25.1	-	.	Name=PF3D7_1466400_PF3D7_1037600-;Alias=;ID=PF3D7_1466400-18-PF3D7_1037600;pvalue=0.00306;sequence=GCTTGA;
PF3D7_1037600	fimo	nucleotide_motif	835	840	25.1	+	.	Name=PF3D7_1466400_PF3D7_1037600+;Alias=;ID=PF3D7_1466400-19-PF3D7_1037600;pvalue=0.00306;sequence=GCAAGA;
PF3D7_1037600	fimo	nucleotide_motif	835	840	25.1	-	.	Name=PF3D7_1466400_PF3D7_1037600-;Alias=;ID=PF3D7_1466400-20-PF3D7_1037600;pvalue=0.00306;sequence=TCTTGC;
PF3D7_1037600	fimo	nucleotide_motif	744	749	24.6	+	.	Name=PF3D7_1466400_PF3D7_1037600+;Alias=;ID=PF3D7_1466400-21-PF3D7_1037600;pvalue=0.00343;sequence=GCATTG;
PF3D7_1037600	fimo	nucleotide_motif	744	749	24.6	-	.	Name=PF3D7_1466400_PF3D7_1037600-;Alias=;ID=PF3D7_1466400-22-PF3D7_1037600;pvalue=0.00343;sequence=CAATGC;
PF3D7_1037600	fimo	nucleotide_motif	159	164	23.6	+	.	Name=PF3D7_1466400_PF3D7_1037600+;Alias=;ID=PF3D7_1466400-23-PF3D7_1037600;pvalue=0.00434;sequence=CTATGC;
PF3D7_1037600	fimo	nucleotide_motif	159	164	23.6	-	.	Name=PF3D7_1466400_PF3D7_1037600-;Alias=;ID=PF3D7_1466400-24-PF3D7_1037600;pvalue=0.00434;sequence=GCATAG;
PF3D7_1037700	fimo	nucleotide_motif	477	482	33.4	+	.	Name=PF3D7_1466400_PF3D7_1037700+;Alias=;ID=PF3D7_1466400-1-PF3D7_1037700;pvalue=0.000458;sequence=ACATGT;
PF3D7_1037700	fimo	nucleotide_motif	477	482	33.4	-	.	Name=PF3D7_1466400_PF3D7_1037700-;Alias=;ID=PF3D7_1466400-2-PF3D7_1037700;pvalue=0.000458;sequence=ACATGT;
PF3D7_1037700	fimo	nucleotide_motif	10	15	26.5	+	.	Name=PF3D7_1466400_PF3D7_1037700+;Alias=;ID=PF3D7_1466400-3-PF3D7_1037700;pvalue=0.00222;sequence=GCATAT;
PF3D7_1037700	fimo	nucleotide_motif	10	15	26.5	-	.	Name=PF3D7_1466400_PF3D7_1037700-;Alias=;ID=PF3D7_1466400-4-PF3D7_1037700;pvalue=0.00222;sequence=ATATGC;
PF3D7_1037700	fimo	nucleotide_motif	563	568	26.5	+	.	Name=PF3D7_1466400_PF3D7_1037700+;Alias=;ID=PF3D7_1466400-5-PF3D7_1037700;pvalue=0.00222;sequence=GCATAT;
PF3D7_1037700	fimo	nucleotide_motif	563	568	26.5	-	.	Name=PF3D7_1466400_PF3D7_1037700-;Alias=;ID=PF3D7_1466400-6-PF3D7_1037700;pvalue=0.00222;sequence=ATATGC;
PF3D7_1037700	fimo	nucleotide_motif	593	598	26.5	+	.	Name=PF3D7_1466400_PF3D7_1037700+;Alias=;ID=PF3D7_1466400-7-PF3D7_1037700;pvalue=0.00222;sequence=GCATAT;
PF3D7_1037700	fimo	nucleotide_motif	593	598	26.5	-	.	Name=PF3D7_1466400_PF3D7_1037700-;Alias=;ID=PF3D7_1466400-8-PF3D7_1037700;pvalue=0.00222;sequence=ATATGC;
PF3D7_1037700	fimo	nucleotide_motif	615	620	26.5	+	.	Name=PF3D7_1466400_PF3D7_1037700+;Alias=;ID=PF3D7_1466400-9-PF3D7_1037700;pvalue=0.00222;sequence=ACATAC;
PF3D7_1037700	fimo	nucleotide_motif	615	620	26.5	-	.	Name=PF3D7_1466400_PF3D7_1037700-;Alias=;ID=PF3D7_1466400-10-PF3D7_1037700;pvalue=0.00222;sequence=GTATGT;
PF3D7_1037700	fimo	nucleotide_motif	666	671	26.5	+	.	Name=PF3D7_1466400_PF3D7_1037700+;Alias=;ID=PF3D7_1466400-11-PF3D7_1037700;pvalue=0.00222;sequence=GTATGT;
PF3D7_1037700	fimo	nucleotide_motif	666	671	26.5	-	.	Name=PF3D7_1466400_PF3D7_1037700-;Alias=;ID=PF3D7_1466400-12-PF3D7_1037700;pvalue=0.00222;sequence=ACATAC;
PF3D7_1037700	fimo	nucleotide_motif	886	891	26.5	+	.	Name=PF3D7_1466400_PF3D7_1037700+;Alias=;ID=PF3D7_1466400-13-PF3D7_1037700;pvalue=0.00222;sequence=ACATAC;
PF3D7_1037700	fimo	nucleotide_motif	886	891	26.5	-	.	Name=PF3D7_1466400_PF3D7_1037700-;Alias=;ID=PF3D7_1466400-14-PF3D7_1037700;pvalue=0.00222;sequence=GTATGT;
PF3D7_1037700	fimo	nucleotide_motif	453	458	25.6	+	.	Name=PF3D7_1466400_PF3D7_1037700+;Alias=;ID=PF3D7_1466400-15-PF3D7_1037700;pvalue=0.00276;sequence=ACATGA;
PF3D7_1037700	fimo	nucleotide_motif	453	458	25.6	-	.	Name=PF3D7_1466400_PF3D7_1037700-;Alias=;ID=PF3D7_1466400-16-PF3D7_1037700;pvalue=0.00276;sequence=TCATGT;
PF3D7_1037700	fimo	nucleotide_motif	393	398	24.6	+	.	Name=PF3D7_1466400_PF3D7_1037700+;Alias=;ID=PF3D7_1466400-17-PF3D7_1037700;pvalue=0.00349;sequence=GAATCC;
PF3D7_1037700	fimo	nucleotide_motif	393	398	24.6	-	.	Name=PF3D7_1466400_PF3D7_1037700-;Alias=;ID=PF3D7_1466400-18-PF3D7_1037700;pvalue=0.00349;sequence=GGATTC;
PF3D7_1037900	fimo	nucleotide_motif	338	343	26.5	+	.	Name=PF3D7_1466400_PF3D7_1037900+;Alias=;ID=PF3D7_1466400-1-PF3D7_1037900;pvalue=0.00222;sequence=ATATGC;
PF3D7_1037900	fimo	nucleotide_motif	338	343	26.5	-	.	Name=PF3D7_1466400_PF3D7_1037900-;Alias=;ID=PF3D7_1466400-2-PF3D7_1037900;pvalue=0.00222;sequence=GCATAT;
PF3D7_1037900	fimo	nucleotide_motif	654	659	26.5	+	.	Name=PF3D7_1466400_PF3D7_1037900+;Alias=;ID=PF3D7_1466400-3-PF3D7_1037900;pvalue=0.00222;sequence=ATATGC;
PF3D7_1037900	fimo	nucleotide_motif	654	659	26.5	-	.	Name=PF3D7_1466400_PF3D7_1037900-;Alias=;ID=PF3D7_1466400-4-PF3D7_1037900;pvalue=0.00222;sequence=GCATAT;
PF3D7_1037900	fimo	nucleotide_motif	880	885	26.5	+	.	Name=PF3D7_1466400_PF3D7_1037900+;Alias=;ID=PF3D7_1466400-5-PF3D7_1037900;pvalue=0.00222;sequence=GCATAT;
PF3D7_1037900	fimo	nucleotide_motif	880	885	26.5	-	.	Name=PF3D7_1466400_PF3D7_1037900-;Alias=;ID=PF3D7_1466400-6-PF3D7_1037900;pvalue=0.00222;sequence=ATATGC;
PF3D7_1037900	fimo	nucleotide_motif	876	881	23.6	+	.	Name=PF3D7_1466400_PF3D7_1037900+;Alias=;ID=PF3D7_1466400-7-PF3D7_1037900;pvalue=0.00434;sequence=CTATGC;
PF3D7_1037900	fimo	nucleotide_motif	876	881	23.6	-	.	Name=PF3D7_1466400_PF3D7_1037900-;Alias=;ID=PF3D7_1466400-8-PF3D7_1037900;pvalue=0.00434;sequence=GCATAG;
PF3D7_1038000	fimo	nucleotide_motif	339	344	41.2	+	.	Name=PF3D7_1466400_PF3D7_1038000+;Alias=;ID=PF3D7_1466400-1-PF3D7_1038000;pvalue=7.49e-05;sequence=GCAAGC;
PF3D7_1038000	fimo	nucleotide_motif	339	344	41.2	-	.	Name=PF3D7_1466400_PF3D7_1038000-;Alias=;ID=PF3D7_1466400-2-PF3D7_1038000;pvalue=7.49e-05;sequence=GCTTGC;
PF3D7_1038000	fimo	nucleotide_motif	90	95	35.7	+	.	Name=PF3D7_1466400_PF3D7_1038000+;Alias=;ID=PF3D7_1466400-3-PF3D7_1038000;pvalue=0.000266;sequence=GCATGA;
PF3D7_1038000	fimo	nucleotide_motif	90	95	35.7	-	.	Name=PF3D7_1466400_PF3D7_1038000-;Alias=;ID=PF3D7_1466400-4-PF3D7_1038000;pvalue=0.000266;sequence=TCATGC;
PF3D7_1038000	fimo	nucleotide_motif	94	99	28.8	+	.	Name=PF3D7_1466400_PF3D7_1038000+;Alias=;ID=PF3D7_1466400-5-PF3D7_1038000;pvalue=0.00131;sequence=GAATGT;
PF3D7_1038000	fimo	nucleotide_motif	94	99	28.8	-	.	Name=PF3D7_1466400_PF3D7_1038000-;Alias=;ID=PF3D7_1466400-6-PF3D7_1038000;pvalue=0.00131;sequence=ACATTC;
PF3D7_1038000	fimo	nucleotide_motif	613	618	28.8	+	.	Name=PF3D7_1466400_PF3D7_1038000+;Alias=;ID=PF3D7_1466400-7-PF3D7_1038000;pvalue=0.00131;sequence=GCATTT;
PF3D7_1038000	fimo	nucleotide_motif	613	618	28.8	-	.	Name=PF3D7_1466400_PF3D7_1038000-;Alias=;ID=PF3D7_1466400-8-PF3D7_1038000;pvalue=0.00131;sequence=AAATGC;
PF3D7_1038000	fimo	nucleotide_motif	678	683	28.8	+	.	Name=PF3D7_1466400_PF3D7_1038000+;Alias=;ID=PF3D7_1466400-9-PF3D7_1038000;pvalue=0.00131;sequence=AAATGC;
PF3D7_1038000	fimo	nucleotide_motif	678	683	28.8	-	.	Name=PF3D7_1466400_PF3D7_1038000-;Alias=;ID=PF3D7_1466400-10-PF3D7_1038000;pvalue=0.00131;sequence=GCATTT;
PF3D7_1038000	fimo	nucleotide_motif	275	280	26.5	+	.	Name=PF3D7_1466400_PF3D7_1038000+;Alias=;ID=PF3D7_1466400-11-PF3D7_1038000;pvalue=0.00222;sequence=GTATGT;
PF3D7_1038000	fimo	nucleotide_motif	275	280	26.5	-	.	Name=PF3D7_1466400_PF3D7_1038000-;Alias=;ID=PF3D7_1466400-12-PF3D7_1038000;pvalue=0.00222;sequence=ACATAC;
PF3D7_1038000	fimo	nucleotide_motif	385	390	26.5	+	.	Name=PF3D7_1466400_PF3D7_1038000+;Alias=;ID=PF3D7_1466400-13-PF3D7_1038000;pvalue=0.00222;sequence=ACATAC;
PF3D7_1038000	fimo	nucleotide_motif	385	390	26.5	-	.	Name=PF3D7_1466400_PF3D7_1038000-;Alias=;ID=PF3D7_1466400-14-PF3D7_1038000;pvalue=0.00222;sequence=GTATGT;
PF3D7_1038000	fimo	nucleotide_motif	590	595	26.5	+	.	Name=PF3D7_1466400_PF3D7_1038000+;Alias=;ID=PF3D7_1466400-15-PF3D7_1038000;pvalue=0.00222;sequence=GCATAT;
PF3D7_1038000	fimo	nucleotide_motif	590	595	26.5	-	.	Name=PF3D7_1466400_PF3D7_1038000-;Alias=;ID=PF3D7_1466400-16-PF3D7_1038000;pvalue=0.00222;sequence=ATATGC;
PF3D7_1038000	fimo	nucleotide_motif	953	958	26.5	+	.	Name=PF3D7_1466400_PF3D7_1038000+;Alias=;ID=PF3D7_1466400-17-PF3D7_1038000;pvalue=0.00222;sequence=ATATGC;
PF3D7_1038000	fimo	nucleotide_motif	953	958	26.5	-	.	Name=PF3D7_1466400_PF3D7_1038000-;Alias=;ID=PF3D7_1466400-18-PF3D7_1038000;pvalue=0.00222;sequence=GCATAT;
PF3D7_1038000	fimo	nucleotide_motif	957	962	23.6	+	.	Name=PF3D7_1466400_PF3D7_1038000+;Alias=;ID=PF3D7_1466400-19-PF3D7_1038000;pvalue=0.00434;sequence=GCATAG;
PF3D7_1038000	fimo	nucleotide_motif	957	962	23.6	-	.	Name=PF3D7_1466400_PF3D7_1038000-;Alias=;ID=PF3D7_1466400-20-PF3D7_1038000;pvalue=0.00434;sequence=CTATGC;
PF3D7_1038100	fimo	nucleotide_motif	15	20	28.5	+	.	Name=PF3D7_1466400_PF3D7_1038100+;Alias=;ID=PF3D7_1466400-1-PF3D7_1038100;pvalue=0.00141;sequence=CCATGT;
PF3D7_1038100	fimo	nucleotide_motif	15	20	28.5	-	.	Name=PF3D7_1466400_PF3D7_1038100-;Alias=;ID=PF3D7_1466400-2-PF3D7_1038100;pvalue=0.00141;sequence=ACATGG;
PF3D7_1038100	fimo	nucleotide_motif	106	111	28.5	+	.	Name=PF3D7_1466400_PF3D7_1038100+;Alias=;ID=PF3D7_1466400-3-PF3D7_1038100;pvalue=0.00141;sequence=ACATGG;
PF3D7_1038100	fimo	nucleotide_motif	106	111	28.5	-	.	Name=PF3D7_1466400_PF3D7_1038100-;Alias=;ID=PF3D7_1466400-4-PF3D7_1038100;pvalue=0.00141;sequence=CCATGT;
PF3D7_1038100	fimo	nucleotide_motif	418	423	28.5	+	.	Name=PF3D7_1466400_PF3D7_1038100+;Alias=;ID=PF3D7_1466400-5-PF3D7_1038100;pvalue=0.00141;sequence=ACATGG;
PF3D7_1038100	fimo	nucleotide_motif	418	423	28.5	-	.	Name=PF3D7_1466400_PF3D7_1038100-;Alias=;ID=PF3D7_1466400-6-PF3D7_1038100;pvalue=0.00141;sequence=CCATGT;
PF3D7_1038100	fimo	nucleotide_motif	28	33	26.5	+	.	Name=PF3D7_1466400_PF3D7_1038100+;Alias=;ID=PF3D7_1466400-7-PF3D7_1038100;pvalue=0.00222;sequence=GCATAT;
PF3D7_1038100	fimo	nucleotide_motif	28	33	26.5	-	.	Name=PF3D7_1466400_PF3D7_1038100-;Alias=;ID=PF3D7_1466400-8-PF3D7_1038100;pvalue=0.00222;sequence=ATATGC;
PF3D7_1038100	fimo	nucleotide_motif	959	964	26.5	+	.	Name=PF3D7_1466400_PF3D7_1038100+;Alias=;ID=PF3D7_1466400-9-PF3D7_1038100;pvalue=0.00222;sequence=ACATAC;
PF3D7_1038100	fimo	nucleotide_motif	959	964	26.5	-	.	Name=PF3D7_1466400_PF3D7_1038100-;Alias=;ID=PF3D7_1466400-10-PF3D7_1038100;pvalue=0.00222;sequence=GTATGT;
PF3D7_1038100	fimo	nucleotide_motif	10	15	25.4	+	.	Name=PF3D7_1466400_PF3D7_1038100+;Alias=;ID=PF3D7_1466400-11-PF3D7_1038100;pvalue=0.00287;sequence=GTTTGC;
PF3D7_1038100	fimo	nucleotide_motif	10	15	25.4	-	.	Name=PF3D7_1466400_PF3D7_1038100-;Alias=;ID=PF3D7_1466400-12-PF3D7_1038100;pvalue=0.00287;sequence=GCAAAC;
PF3D7_1038200	fimo	nucleotide_motif	445	450	38.2	+	.	Name=PF3D7_1466400_PF3D7_1038200+;Alias=;ID=PF3D7_1466400-1-PF3D7_1038200;pvalue=0.000151;sequence=GGATGC;
PF3D7_1038200	fimo	nucleotide_motif	445	450	38.2	-	.	Name=PF3D7_1466400_PF3D7_1038200-;Alias=;ID=PF3D7_1466400-2-PF3D7_1038200;pvalue=0.000151;sequence=GCATCC;
PF3D7_1038200	fimo	nucleotide_motif	333	338	32.1	+	.	Name=PF3D7_1466400_PF3D7_1038200+;Alias=;ID=PF3D7_1466400-3-PF3D7_1038200;pvalue=0.000619;sequence=GCACTC;
PF3D7_1038200	fimo	nucleotide_motif	333	338	32.1	-	.	Name=PF3D7_1466400_PF3D7_1038200-;Alias=;ID=PF3D7_1466400-4-PF3D7_1038200;pvalue=0.000619;sequence=GAGTGC;
PF3D7_1038200	fimo	nucleotide_motif	486	491	28.2	+	.	Name=PF3D7_1466400_PF3D7_1038200+;Alias=;ID=PF3D7_1466400-5-PF3D7_1038200;pvalue=0.00152;sequence=GGATGT;
PF3D7_1038200	fimo	nucleotide_motif	486	491	28.2	-	.	Name=PF3D7_1466400_PF3D7_1038200-;Alias=;ID=PF3D7_1466400-6-PF3D7_1038200;pvalue=0.00152;sequence=ACATCC;
PF3D7_1038200	fimo	nucleotide_motif	640	645	26.5	+	.	Name=PF3D7_1466400_PF3D7_1038200+;Alias=;ID=PF3D7_1466400-7-PF3D7_1038200;pvalue=0.00222;sequence=GTATGT;
PF3D7_1038200	fimo	nucleotide_motif	640	645	26.5	-	.	Name=PF3D7_1466400_PF3D7_1038200-;Alias=;ID=PF3D7_1466400-8-PF3D7_1038200;pvalue=0.00222;sequence=ACATAC;
PF3D7_1038200	fimo	nucleotide_motif	309	314	24.2	+	.	Name=PF3D7_1466400_PF3D7_1038200+;Alias=;ID=PF3D7_1466400-9-PF3D7_1038200;pvalue=0.00383;sequence=ACTTGT;
PF3D7_1038200	fimo	nucleotide_motif	309	314	24.2	-	.	Name=PF3D7_1466400_PF3D7_1038200-;Alias=;ID=PF3D7_1466400-10-PF3D7_1038200;pvalue=0.00383;sequence=ACAAGT;
PF3D7_1038200	fimo	nucleotide_motif	298	303	23.8	+	.	Name=PF3D7_1466400_PF3D7_1038200+;Alias=;ID=PF3D7_1466400-11-PF3D7_1038200;pvalue=0.00418;sequence=GTATTC;
PF3D7_1038200	fimo	nucleotide_motif	298	303	23.8	-	.	Name=PF3D7_1466400_PF3D7_1038200-;Alias=;ID=PF3D7_1466400-12-PF3D7_1038200;pvalue=0.00418;sequence=GAATAC;
PF3D7_1038400	fimo	nucleotide_motif	117	122	33.4	+	.	Name=PF3D7_1466400_PF3D7_1038400+;Alias=;ID=PF3D7_1466400-1-PF3D7_1038400;pvalue=0.000458;sequence=ACATGT;
PF3D7_1038400	fimo	nucleotide_motif	117	122	33.4	-	.	Name=PF3D7_1466400_PF3D7_1038400-;Alias=;ID=PF3D7_1466400-2-PF3D7_1038400;pvalue=0.000458;sequence=ACATGT;
PF3D7_1038400	fimo	nucleotide_motif	197	202	26.5	+	.	Name=PF3D7_1466400_PF3D7_1038400+;Alias=;ID=PF3D7_1466400-3-PF3D7_1038400;pvalue=0.00222;sequence=GTATGT;
PF3D7_1038400	fimo	nucleotide_motif	197	202	26.5	-	.	Name=PF3D7_1466400_PF3D7_1038400-;Alias=;ID=PF3D7_1466400-4-PF3D7_1038400;pvalue=0.00222;sequence=ACATAC;
PF3D7_1038400	fimo	nucleotide_motif	710	715	25.6	+	.	Name=PF3D7_1466400_PF3D7_1038400+;Alias=;ID=PF3D7_1466400-5-PF3D7_1038400;pvalue=0.00276;sequence=ACATGA;
PF3D7_1038400	fimo	nucleotide_motif	710	715	25.6	-	.	Name=PF3D7_1466400_PF3D7_1038400-;Alias=;ID=PF3D7_1466400-6-PF3D7_1038400;pvalue=0.00276;sequence=TCATGT;
PF3D7_1038500	fimo	nucleotide_motif	669	674	33.2	+	.	Name=PF3D7_1466400_PF3D7_1038500+;Alias=;ID=PF3D7_1466400-1-PF3D7_1038500;pvalue=0.000477;sequence=ACCTGC;
PF3D7_1038500	fimo	nucleotide_motif	669	674	33.2	-	.	Name=PF3D7_1466400_PF3D7_1038500-;Alias=;ID=PF3D7_1466400-2-PF3D7_1038500;pvalue=0.000477;sequence=GCAGGT;
PF3D7_1038500	fimo	nucleotide_motif	191	196	28.8	+	.	Name=PF3D7_1466400_PF3D7_1038500+;Alias=;ID=PF3D7_1466400-3-PF3D7_1038500;pvalue=0.00131;sequence=GCATTT;
PF3D7_1038500	fimo	nucleotide_motif	191	196	28.8	-	.	Name=PF3D7_1466400_PF3D7_1038500-;Alias=;ID=PF3D7_1466400-4-PF3D7_1038500;pvalue=0.00131;sequence=AAATGC;
PF3D7_1038500	fimo	nucleotide_motif	46	51	26.5	+	.	Name=PF3D7_1466400_PF3D7_1038500+;Alias=;ID=PF3D7_1466400-5-PF3D7_1038500;pvalue=0.00222;sequence=GCATAT;
PF3D7_1038500	fimo	nucleotide_motif	46	51	26.5	-	.	Name=PF3D7_1466400_PF3D7_1038500-;Alias=;ID=PF3D7_1466400-6-PF3D7_1038500;pvalue=0.00222;sequence=ATATGC;
PF3D7_1038500	fimo	nucleotide_motif	560	565	26.5	+	.	Name=PF3D7_1466400_PF3D7_1038500+;Alias=;ID=PF3D7_1466400-7-PF3D7_1038500;pvalue=0.00222;sequence=GCATAT;
PF3D7_1038500	fimo	nucleotide_motif	560	565	26.5	-	.	Name=PF3D7_1466400_PF3D7_1038500-;Alias=;ID=PF3D7_1466400-8-PF3D7_1038500;pvalue=0.00222;sequence=ATATGC;
PF3D7_1038500	fimo	nucleotide_motif	641	646	26.5	+	.	Name=PF3D7_1466400_PF3D7_1038500+;Alias=;ID=PF3D7_1466400-9-PF3D7_1038500;pvalue=0.00222;sequence=GTATGT;
PF3D7_1038500	fimo	nucleotide_motif	641	646	26.5	-	.	Name=PF3D7_1466400_PF3D7_1038500-;Alias=;ID=PF3D7_1466400-10-PF3D7_1038500;pvalue=0.00222;sequence=ACATAC;
PF3D7_1038500	fimo	nucleotide_motif	882	887	26.5	+	.	Name=PF3D7_1466400_PF3D7_1038500+;Alias=;ID=PF3D7_1466400-11-PF3D7_1038500;pvalue=0.00222;sequence=ATATGC;
PF3D7_1038500	fimo	nucleotide_motif	882	887	26.5	-	.	Name=PF3D7_1466400_PF3D7_1038500-;Alias=;ID=PF3D7_1466400-12-PF3D7_1038500;pvalue=0.00222;sequence=GCATAT;
PF3D7_1038500	fimo	nucleotide_motif	205	210	25.6	+	.	Name=PF3D7_1466400_PF3D7_1038500+;Alias=;ID=PF3D7_1466400-13-PF3D7_1038500;pvalue=0.00276;sequence=ACATGA;
PF3D7_1038500	fimo	nucleotide_motif	205	210	25.6	-	.	Name=PF3D7_1466400_PF3D7_1038500-;Alias=;ID=PF3D7_1466400-14-PF3D7_1038500;pvalue=0.00276;sequence=TCATGT;
PF3D7_1038600	fimo	nucleotide_motif	983	988	41.9	+	.	Name=PF3D7_1466400_PF3D7_1038600+;Alias=;ID=PF3D7_1466400-1-PF3D7_1038600;pvalue=6.37e-05;sequence=GCATGT;
PF3D7_1038600	fimo	nucleotide_motif	983	988	41.9	-	.	Name=PF3D7_1466400_PF3D7_1038600-;Alias=;ID=PF3D7_1466400-2-PF3D7_1038600;pvalue=6.37e-05;sequence=ACATGC;
PF3D7_1038600	fimo	nucleotide_motif	689	694	36.8	+	.	Name=PF3D7_1466400_PF3D7_1038600+;Alias=;ID=PF3D7_1466400-3-PF3D7_1038600;pvalue=0.000209;sequence=GTATGC;
PF3D7_1038600	fimo	nucleotide_motif	689	694	36.8	-	.	Name=PF3D7_1466400_PF3D7_1038600-;Alias=;ID=PF3D7_1466400-4-PF3D7_1038600;pvalue=0.000209;sequence=GCATAC;
PF3D7_1038600	fimo	nucleotide_motif	477	482	33.2	+	.	Name=PF3D7_1466400_PF3D7_1038600+;Alias=;ID=PF3D7_1466400-5-PF3D7_1038600;pvalue=0.000477;sequence=ACAGGC;
PF3D7_1038600	fimo	nucleotide_motif	477	482	33.2	-	.	Name=PF3D7_1466400_PF3D7_1038600-;Alias=;ID=PF3D7_1466400-6-PF3D7_1038600;pvalue=0.000477;sequence=GCCTGT;
PF3D7_1038600	fimo	nucleotide_motif	133	138	28.8	+	.	Name=PF3D7_1466400_PF3D7_1038600+;Alias=;ID=PF3D7_1466400-7-PF3D7_1038600;pvalue=0.00131;sequence=GCATTT;
PF3D7_1038600	fimo	nucleotide_motif	133	138	28.8	-	.	Name=PF3D7_1466400_PF3D7_1038600-;Alias=;ID=PF3D7_1466400-8-PF3D7_1038600;pvalue=0.00131;sequence=AAATGC;
PF3D7_1038600	fimo	nucleotide_motif	246	251	28.8	+	.	Name=PF3D7_1466400_PF3D7_1038600+;Alias=;ID=PF3D7_1466400-9-PF3D7_1038600;pvalue=0.00131;sequence=GCATTT;
PF3D7_1038600	fimo	nucleotide_motif	246	251	28.8	-	.	Name=PF3D7_1466400_PF3D7_1038600-;Alias=;ID=PF3D7_1466400-10-PF3D7_1038600;pvalue=0.00131;sequence=AAATGC;
PF3D7_1038600	fimo	nucleotide_motif	89	94	28.5	+	.	Name=PF3D7_1466400_PF3D7_1038600+;Alias=;ID=PF3D7_1466400-11-PF3D7_1038600;pvalue=0.00141;sequence=CCATGT;
PF3D7_1038600	fimo	nucleotide_motif	89	94	28.5	-	.	Name=PF3D7_1466400_PF3D7_1038600-;Alias=;ID=PF3D7_1466400-12-PF3D7_1038600;pvalue=0.00141;sequence=ACATGG;
PF3D7_1038600	fimo	nucleotide_motif	374	379	28.2	+	.	Name=PF3D7_1466400_PF3D7_1038600+;Alias=;ID=PF3D7_1466400-13-PF3D7_1038600;pvalue=0.00152;sequence=GCATCT;
PF3D7_1038600	fimo	nucleotide_motif	374	379	28.2	-	.	Name=PF3D7_1466400_PF3D7_1038600-;Alias=;ID=PF3D7_1466400-14-PF3D7_1038600;pvalue=0.00152;sequence=AGATGC;
PF3D7_1038600	fimo	nucleotide_motif	693	698	26.5	+	.	Name=PF3D7_1466400_PF3D7_1038600+;Alias=;ID=PF3D7_1466400-15-PF3D7_1038600;pvalue=0.00222;sequence=GCATAT;
PF3D7_1038600	fimo	nucleotide_motif	693	698	26.5	-	.	Name=PF3D7_1466400_PF3D7_1038600-;Alias=;ID=PF3D7_1466400-16-PF3D7_1038600;pvalue=0.00222;sequence=ATATGC;
PF3D7_1038600	fimo	nucleotide_motif	945	950	25.1	+	.	Name=PF3D7_1466400_PF3D7_1038600+;Alias=;ID=PF3D7_1466400-17-PF3D7_1038600;pvalue=0.00306;sequence=GCAAGA;
PF3D7_1038600	fimo	nucleotide_motif	945	950	25.1	-	.	Name=PF3D7_1466400_PF3D7_1038600-;Alias=;ID=PF3D7_1466400-18-PF3D7_1038600;pvalue=0.00306;sequence=TCTTGC;
PF3D7_1038600	fimo	nucleotide_motif	149	154	24.8	+	.	Name=PF3D7_1466400_PF3D7_1038600+;Alias=;ID=PF3D7_1466400-19-PF3D7_1038600;pvalue=0.00329;sequence=ACAGGT;
PF3D7_1038600	fimo	nucleotide_motif	149	154	24.8	-	.	Name=PF3D7_1466400_PF3D7_1038600-;Alias=;ID=PF3D7_1466400-20-PF3D7_1038600;pvalue=0.00329;sequence=ACCTGT;
PF3D7_1038600	fimo	nucleotide_motif	787	792	24.2	+	.	Name=PF3D7_1466400_PF3D7_1038600+;Alias=;ID=PF3D7_1466400-21-PF3D7_1038600;pvalue=0.00383;sequence=ACTTGT;
PF3D7_1038600	fimo	nucleotide_motif	787	792	24.2	-	.	Name=PF3D7_1466400_PF3D7_1038600-;Alias=;ID=PF3D7_1466400-22-PF3D7_1038600;pvalue=0.00383;sequence=ACAAGT;
PF3D7_1038600	fimo	nucleotide_motif	121	126	23.8	+	.	Name=PF3D7_1466400_PF3D7_1038600+;Alias=;ID=PF3D7_1466400-23-PF3D7_1038600;pvalue=0.00418;sequence=GTATTC;
PF3D7_1038600	fimo	nucleotide_motif	121	126	23.8	-	.	Name=PF3D7_1466400_PF3D7_1038600-;Alias=;ID=PF3D7_1466400-24-PF3D7_1038600;pvalue=0.00418;sequence=GAATAC;
PF3D7_1038700	fimo	nucleotide_motif	273	278	33.4	+	.	Name=PF3D7_1466400_PF3D7_1038700+;Alias=;ID=PF3D7_1466400-1-PF3D7_1038700;pvalue=0.000458;sequence=ACATGT;
PF3D7_1038700	fimo	nucleotide_motif	273	278	33.4	-	.	Name=PF3D7_1466400_PF3D7_1038700-;Alias=;ID=PF3D7_1466400-2-PF3D7_1038700;pvalue=0.000458;sequence=ACATGT;
PF3D7_1038700	fimo	nucleotide_motif	58	63	26.5	+	.	Name=PF3D7_1466400_PF3D7_1038700+;Alias=;ID=PF3D7_1466400-3-PF3D7_1038700;pvalue=0.00222;sequence=GTATGT;
PF3D7_1038700	fimo	nucleotide_motif	58	63	26.5	-	.	Name=PF3D7_1466400_PF3D7_1038700-;Alias=;ID=PF3D7_1466400-4-PF3D7_1038700;pvalue=0.00222;sequence=ACATAC;
PF3D7_1038700	fimo	nucleotide_motif	88	93	26.5	+	.	Name=PF3D7_1466400_PF3D7_1038700+;Alias=;ID=PF3D7_1466400-5-PF3D7_1038700;pvalue=0.00222;sequence=ATATGC;
PF3D7_1038700	fimo	nucleotide_motif	88	93	26.5	-	.	Name=PF3D7_1466400_PF3D7_1038700-;Alias=;ID=PF3D7_1466400-6-PF3D7_1038700;pvalue=0.00222;sequence=GCATAT;
PF3D7_1038700	fimo	nucleotide_motif	176	181	26.5	+	.	Name=PF3D7_1466400_PF3D7_1038700+;Alias=;ID=PF3D7_1466400-7-PF3D7_1038700;pvalue=0.00222;sequence=GTATGT;
PF3D7_1038700	fimo	nucleotide_motif	176	181	26.5	-	.	Name=PF3D7_1466400_PF3D7_1038700-;Alias=;ID=PF3D7_1466400-8-PF3D7_1038700;pvalue=0.00222;sequence=ACATAC;
PF3D7_1038700	fimo	nucleotide_motif	354	359	26.5	+	.	Name=PF3D7_1466400_PF3D7_1038700+;Alias=;ID=PF3D7_1466400-9-PF3D7_1038700;pvalue=0.00222;sequence=ACATAC;
PF3D7_1038700	fimo	nucleotide_motif	354	359	26.5	-	.	Name=PF3D7_1466400_PF3D7_1038700-;Alias=;ID=PF3D7_1466400-10-PF3D7_1038700;pvalue=0.00222;sequence=GTATGT;
PF3D7_1038700	fimo	nucleotide_motif	735	740	23.8	+	.	Name=PF3D7_1466400_PF3D7_1038700+;Alias=;ID=PF3D7_1466400-11-PF3D7_1038700;pvalue=0.00418;sequence=GAATAC;
PF3D7_1038700	fimo	nucleotide_motif	735	740	23.8	-	.	Name=PF3D7_1466400_PF3D7_1038700-;Alias=;ID=PF3D7_1466400-12-PF3D7_1038700;pvalue=0.00418;sequence=GTATTC;
PF3D7_1038700	fimo	nucleotide_motif	406	411	23.6	+	.	Name=PF3D7_1466400_PF3D7_1038700+;Alias=;ID=PF3D7_1466400-13-PF3D7_1038700;pvalue=0.00434;sequence=CCATAC;
PF3D7_1038700	fimo	nucleotide_motif	406	411	23.6	-	.	Name=PF3D7_1466400_PF3D7_1038700-;Alias=;ID=PF3D7_1466400-14-PF3D7_1038700;pvalue=0.00434;sequence=GTATGG;
PF3D7_1038800	fimo	nucleotide_motif	174	179	26.5	+	.	Name=PF3D7_1466400_PF3D7_1038800+;Alias=;ID=PF3D7_1466400-1-PF3D7_1038800;pvalue=0.00222;sequence=GTATGT;
PF3D7_1038800	fimo	nucleotide_motif	174	179	26.5	-	.	Name=PF3D7_1466400_PF3D7_1038800-;Alias=;ID=PF3D7_1466400-2-PF3D7_1038800;pvalue=0.00222;sequence=ACATAC;
PF3D7_1038800	fimo	nucleotide_motif	182	187	26.5	+	.	Name=PF3D7_1466400_PF3D7_1038800+;Alias=;ID=PF3D7_1466400-3-PF3D7_1038800;pvalue=0.00222;sequence=GTATGT;
PF3D7_1038800	fimo	nucleotide_motif	186	191	26.5	+	.	Name=PF3D7_1466400_PF3D7_1038800+;Alias=;ID=PF3D7_1466400-4-PF3D7_1038800;pvalue=0.00222;sequence=GTATGT;
PF3D7_1038800	fimo	nucleotide_motif	182	187	26.5	-	.	Name=PF3D7_1466400_PF3D7_1038800-;Alias=;ID=PF3D7_1466400-5-PF3D7_1038800;pvalue=0.00222;sequence=ACATAC;
PF3D7_1038800	fimo	nucleotide_motif	186	191	26.5	-	.	Name=PF3D7_1466400_PF3D7_1038800-;Alias=;ID=PF3D7_1466400-6-PF3D7_1038800;pvalue=0.00222;sequence=ACATAC;
PF3D7_1038800	fimo	nucleotide_motif	212	217	26.5	+	.	Name=PF3D7_1466400_PF3D7_1038800+;Alias=;ID=PF3D7_1466400-7-PF3D7_1038800;pvalue=0.00222;sequence=GTATGT;
PF3D7_1038800	fimo	nucleotide_motif	212	217	26.5	-	.	Name=PF3D7_1466400_PF3D7_1038800-;Alias=;ID=PF3D7_1466400-8-PF3D7_1038800;pvalue=0.00222;sequence=ACATAC;
PF3D7_1038800	fimo	nucleotide_motif	926	931	26.5	+	.	Name=PF3D7_1466400_PF3D7_1038800+;Alias=;ID=PF3D7_1466400-9-PF3D7_1038800;pvalue=0.00222;sequence=GTATGT;
PF3D7_1038800	fimo	nucleotide_motif	926	931	26.5	-	.	Name=PF3D7_1466400_PF3D7_1038800-;Alias=;ID=PF3D7_1466400-10-PF3D7_1038800;pvalue=0.00222;sequence=ACATAC;
PF3D7_1038800	fimo	nucleotide_motif	46	51	23.8	+	.	Name=PF3D7_1466400_PF3D7_1038800+;Alias=;ID=PF3D7_1466400-11-PF3D7_1038800;pvalue=0.00418;sequence=GTATTC;
PF3D7_1038800	fimo	nucleotide_motif	46	51	23.8	-	.	Name=PF3D7_1466400_PF3D7_1038800-;Alias=;ID=PF3D7_1466400-12-PF3D7_1038800;pvalue=0.00418;sequence=GAATAC;
PF3D7_1038800	fimo	nucleotide_motif	545	550	23.8	+	.	Name=PF3D7_1466400_PF3D7_1038800+;Alias=;ID=PF3D7_1466400-13-PF3D7_1038800;pvalue=0.00418;sequence=GTATTC;
PF3D7_1038800	fimo	nucleotide_motif	545	550	23.8	-	.	Name=PF3D7_1466400_PF3D7_1038800-;Alias=;ID=PF3D7_1466400-14-PF3D7_1038800;pvalue=0.00418;sequence=GAATAC;
PF3D7_1038800	fimo	nucleotide_motif	874	879	23.6	+	.	Name=PF3D7_1466400_PF3D7_1038800+;Alias=;ID=PF3D7_1466400-15-PF3D7_1038800;pvalue=0.00434;sequence=GTATGG;
PF3D7_1038800	fimo	nucleotide_motif	874	879	23.6	-	.	Name=PF3D7_1466400_PF3D7_1038800-;Alias=;ID=PF3D7_1466400-16-PF3D7_1038800;pvalue=0.00434;sequence=CCATAC;
PF3D7_1038900	fimo	nucleotide_motif	879	884	36.8	+	.	Name=PF3D7_1466400_PF3D7_1038900+;Alias=;ID=PF3D7_1466400-1-PF3D7_1038900;pvalue=0.000209;sequence=GTATGC;
PF3D7_1038900	fimo	nucleotide_motif	879	884	36.8	-	.	Name=PF3D7_1466400_PF3D7_1038900-;Alias=;ID=PF3D7_1466400-2-PF3D7_1038900;pvalue=0.000209;sequence=GCATAC;
PF3D7_1038900	fimo	nucleotide_motif	3	8	28.8	+	.	Name=PF3D7_1466400_PF3D7_1038900+;Alias=;ID=PF3D7_1466400-3-PF3D7_1038900;pvalue=0.00131;sequence=GCATTT;
PF3D7_1038900	fimo	nucleotide_motif	3	8	28.8	-	.	Name=PF3D7_1466400_PF3D7_1038900-;Alias=;ID=PF3D7_1466400-4-PF3D7_1038900;pvalue=0.00131;sequence=AAATGC;
PF3D7_1038900	fimo	nucleotide_motif	9	14	26.5	+	.	Name=PF3D7_1466400_PF3D7_1038900+;Alias=;ID=PF3D7_1466400-5-PF3D7_1038900;pvalue=0.00222;sequence=GTATGT;
PF3D7_1038900	fimo	nucleotide_motif	9	14	26.5	-	.	Name=PF3D7_1466400_PF3D7_1038900-;Alias=;ID=PF3D7_1466400-6-PF3D7_1038900;pvalue=0.00222;sequence=ACATAC;
PF3D7_1038900	fimo	nucleotide_motif	883	888	26.5	+	.	Name=PF3D7_1466400_PF3D7_1038900+;Alias=;ID=PF3D7_1466400-7-PF3D7_1038900;pvalue=0.00222;sequence=GCATAT;
PF3D7_1038900	fimo	nucleotide_motif	883	888	26.5	-	.	Name=PF3D7_1466400_PF3D7_1038900-;Alias=;ID=PF3D7_1466400-8-PF3D7_1038900;pvalue=0.00222;sequence=ATATGC;
PF3D7_1038900	fimo	nucleotide_motif	293	298	25.6	+	.	Name=PF3D7_1466400_PF3D7_1038900+;Alias=;ID=PF3D7_1466400-9-PF3D7_1038900;pvalue=0.00276;sequence=ACATGA;
PF3D7_1038900	fimo	nucleotide_motif	293	298	25.6	-	.	Name=PF3D7_1466400_PF3D7_1038900-;Alias=;ID=PF3D7_1466400-10-PF3D7_1038900;pvalue=0.00276;sequence=TCATGT;
PF3D7_1038900	fimo	nucleotide_motif	677	682	25.4	+	.	Name=PF3D7_1466400_PF3D7_1038900+;Alias=;ID=PF3D7_1466400-11-PF3D7_1038900;pvalue=0.00289;sequence=GCAGGA;
PF3D7_1038900	fimo	nucleotide_motif	677	682	25.4	-	.	Name=PF3D7_1466400_PF3D7_1038900-;Alias=;ID=PF3D7_1466400-12-PF3D7_1038900;pvalue=0.00289;sequence=TCCTGC;
PF3D7_1039000	fimo	nucleotide_motif	479	484	33.4	+	.	Name=PF3D7_1466400_PF3D7_1039000+;Alias=;ID=PF3D7_1466400-1-PF3D7_1039000;pvalue=0.000458;sequence=ACATGT;
PF3D7_1039000	fimo	nucleotide_motif	479	484	33.4	-	.	Name=PF3D7_1466400_PF3D7_1039000-;Alias=;ID=PF3D7_1466400-2-PF3D7_1039000;pvalue=0.000458;sequence=ACATGT;
PF3D7_1039000	fimo	nucleotide_motif	784	789	32.3	+	.	Name=PF3D7_1466400_PF3D7_1039000+;Alias=;ID=PF3D7_1466400-3-PF3D7_1039000;pvalue=0.000593;sequence=ACTTGC;
PF3D7_1039000	fimo	nucleotide_motif	784	789	32.3	-	.	Name=PF3D7_1466400_PF3D7_1039000-;Alias=;ID=PF3D7_1466400-4-PF3D7_1039000;pvalue=0.000593;sequence=GCAAGT;
PF3D7_1039000	fimo	nucleotide_motif	788	793	26.5	+	.	Name=PF3D7_1466400_PF3D7_1039000+;Alias=;ID=PF3D7_1466400-5-PF3D7_1039000;pvalue=0.00222;sequence=GCATAT;
PF3D7_1039000	fimo	nucleotide_motif	788	793	26.5	-	.	Name=PF3D7_1466400_PF3D7_1039000-;Alias=;ID=PF3D7_1466400-6-PF3D7_1039000;pvalue=0.00222;sequence=ATATGC;
PF3D7_1040200	fimo	nucleotide_motif	149	154	26.5	+	.	Name=PF3D7_1466400_PF3D7_1040200+;Alias=;ID=PF3D7_1466400-1-PF3D7_1040200;pvalue=0.00222;sequence=ACATAC;
PF3D7_1040200	fimo	nucleotide_motif	149	154	26.5	-	.	Name=PF3D7_1466400_PF3D7_1040200-;Alias=;ID=PF3D7_1466400-2-PF3D7_1040200;pvalue=0.00222;sequence=GTATGT;
PF3D7_1040200	fimo	nucleotide_motif	254	259	23.8	+	.	Name=PF3D7_1466400_PF3D7_1040200+;Alias=;ID=PF3D7_1466400-3-PF3D7_1040200;pvalue=0.00418;sequence=GTATTC;
PF3D7_1040200	fimo	nucleotide_motif	254	259	23.8	-	.	Name=PF3D7_1466400_PF3D7_1040200-;Alias=;ID=PF3D7_1466400-4-PF3D7_1040200;pvalue=0.00418;sequence=GAATAC;
PF3D7_1100800	fimo	nucleotide_motif	702	707	53.2	+	.	Name=PF3D7_1466400_PF3D7_1100800+;Alias=;ID=PF3D7_1466400-1-PF3D7_1100800;pvalue=4.78e-06;sequence=GCATGC;
PF3D7_1100800	fimo	nucleotide_motif	702	707	53.2	-	.	Name=PF3D7_1466400_PF3D7_1100800-;Alias=;ID=PF3D7_1466400-2-PF3D7_1100800;pvalue=4.78e-06;sequence=GCATGC;
PF3D7_1100800	fimo	nucleotide_motif	706	711	28.8	+	.	Name=PF3D7_1466400_PF3D7_1100800+;Alias=;ID=PF3D7_1466400-3-PF3D7_1100800;pvalue=0.00131;sequence=GCATTT;
PF3D7_1100800	fimo	nucleotide_motif	706	711	28.8	-	.	Name=PF3D7_1466400_PF3D7_1100800-;Alias=;ID=PF3D7_1466400-4-PF3D7_1100800;pvalue=0.00131;sequence=AAATGC;
PF3D7_1100800	fimo	nucleotide_motif	211	216	26.5	+	.	Name=PF3D7_1466400_PF3D7_1100800+;Alias=;ID=PF3D7_1466400-5-PF3D7_1100800;pvalue=0.00222;sequence=GTATGT;
PF3D7_1100800	fimo	nucleotide_motif	211	216	26.5	-	.	Name=PF3D7_1466400_PF3D7_1100800-;Alias=;ID=PF3D7_1466400-6-PF3D7_1100800;pvalue=0.00222;sequence=ACATAC;
PF3D7_1100800	fimo	nucleotide_motif	286	291	24.6	+	.	Name=PF3D7_1466400_PF3D7_1100800+;Alias=;ID=PF3D7_1466400-7-PF3D7_1100800;pvalue=0.00343;sequence=GCATTG;
PF3D7_1100800	fimo	nucleotide_motif	286	291	24.6	-	.	Name=PF3D7_1466400_PF3D7_1100800-;Alias=;ID=PF3D7_1466400-8-PF3D7_1100800;pvalue=0.00343;sequence=CAATGC;
PF3D7_1100800	fimo	nucleotide_motif	989	994	24.6	+	.	Name=PF3D7_1466400_PF3D7_1100800+;Alias=;ID=PF3D7_1466400-9-PF3D7_1100800;pvalue=0.00349;sequence=GAATCC;
PF3D7_1100800	fimo	nucleotide_motif	989	994	24.6	-	.	Name=PF3D7_1466400_PF3D7_1100800-;Alias=;ID=PF3D7_1466400-10-PF3D7_1100800;pvalue=0.00349;sequence=GGATTC;
PF3D7_1100800	fimo	nucleotide_motif	136	141	24.2	+	.	Name=PF3D7_1466400_PF3D7_1100800+;Alias=;ID=PF3D7_1466400-11-PF3D7_1100800;pvalue=0.00383;sequence=ACTTGT;
PF3D7_1100800	fimo	nucleotide_motif	136	141	24.2	-	.	Name=PF3D7_1466400_PF3D7_1100800-;Alias=;ID=PF3D7_1466400-12-PF3D7_1100800;pvalue=0.00383;sequence=ACAAGT;
PF3D7_1102300	fimo	nucleotide_motif	726	731	28.8	+	.	Name=PF3D7_1466400_PF3D7_1102300+;Alias=;ID=PF3D7_1466400-1-PF3D7_1102300;pvalue=0.00131;sequence=GCATTT;
PF3D7_1102300	fimo	nucleotide_motif	726	731	28.8	-	.	Name=PF3D7_1466400_PF3D7_1102300-;Alias=;ID=PF3D7_1466400-2-PF3D7_1102300;pvalue=0.00131;sequence=AAATGC;
PF3D7_1102300	fimo	nucleotide_motif	782	787	28.8	+	.	Name=PF3D7_1466400_PF3D7_1102300+;Alias=;ID=PF3D7_1466400-3-PF3D7_1102300;pvalue=0.00131;sequence=GCATTT;
PF3D7_1102300	fimo	nucleotide_motif	782	787	28.8	-	.	Name=PF3D7_1466400_PF3D7_1102300-;Alias=;ID=PF3D7_1466400-4-PF3D7_1102300;pvalue=0.00131;sequence=AAATGC;
PF3D7_1102300	fimo	nucleotide_motif	461	466	26.5	+	.	Name=PF3D7_1466400_PF3D7_1102300+;Alias=;ID=PF3D7_1466400-5-PF3D7_1102300;pvalue=0.00222;sequence=ATATGC;
PF3D7_1102300	fimo	nucleotide_motif	461	466	26.5	-	.	Name=PF3D7_1466400_PF3D7_1102300-;Alias=;ID=PF3D7_1466400-6-PF3D7_1102300;pvalue=0.00222;sequence=GCATAT;
PF3D7_1102300	fimo	nucleotide_motif	501	506	25.6	+	.	Name=PF3D7_1466400_PF3D7_1102300+;Alias=;ID=PF3D7_1466400-7-PF3D7_1102300;pvalue=0.00276;sequence=ACATGA;
PF3D7_1102300	fimo	nucleotide_motif	501	506	25.6	-	.	Name=PF3D7_1466400_PF3D7_1102300-;Alias=;ID=PF3D7_1466400-8-PF3D7_1102300;pvalue=0.00276;sequence=TCATGT;
PF3D7_1102300	fimo	nucleotide_motif	665	670	23.8	+	.	Name=PF3D7_1466400_PF3D7_1102300+;Alias=;ID=PF3D7_1466400-9-PF3D7_1102300;pvalue=0.00418;sequence=GTATTC;
PF3D7_1102300	fimo	nucleotide_motif	665	670	23.8	-	.	Name=PF3D7_1466400_PF3D7_1102300-;Alias=;ID=PF3D7_1466400-10-PF3D7_1102300;pvalue=0.00418;sequence=GAATAC;
PF3D7_1102400	fimo	nucleotide_motif	66	71	32	+	.	Name=PF3D7_1466400_PF3D7_1102400+;Alias=;ID=PF3D7_1466400-1-PF3D7_1102400;pvalue=0.000625;sequence=GGACGC;
PF3D7_1102400	fimo	nucleotide_motif	66	71	32	-	.	Name=PF3D7_1466400_PF3D7_1102400-;Alias=;ID=PF3D7_1466400-2-PF3D7_1102400;pvalue=0.000625;sequence=GCGTCC;
PF3D7_1102400	fimo	nucleotide_motif	147	152	28.5	+	.	Name=PF3D7_1466400_PF3D7_1102400+;Alias=;ID=PF3D7_1466400-3-PF3D7_1102400;pvalue=0.00141;sequence=ACATGG;
PF3D7_1102400	fimo	nucleotide_motif	147	152	28.5	-	.	Name=PF3D7_1466400_PF3D7_1102400-;Alias=;ID=PF3D7_1466400-4-PF3D7_1102400;pvalue=0.00141;sequence=CCATGT;
PF3D7_1102400	fimo	nucleotide_motif	607	612	24.9	+	.	Name=PF3D7_1466400_PF3D7_1102400+;Alias=;ID=PF3D7_1466400-5-PF3D7_1102400;pvalue=0.00324;sequence=GAATTC;
PF3D7_1102400	fimo	nucleotide_motif	607	612	24.9	-	.	Name=PF3D7_1466400_PF3D7_1102400-;Alias=;ID=PF3D7_1466400-6-PF3D7_1102400;pvalue=0.00324;sequence=GAATTC;
PF3D7_1102400	fimo	nucleotide_motif	19	24	24.8	+	.	Name=PF3D7_1466400_PF3D7_1102400+;Alias=;ID=PF3D7_1466400-7-PF3D7_1102400;pvalue=0.00331;sequence=GCTCGT;
PF3D7_1102400	fimo	nucleotide_motif	19	24	24.8	-	.	Name=PF3D7_1466400_PF3D7_1102400-;Alias=;ID=PF3D7_1466400-8-PF3D7_1102400;pvalue=0.00331;sequence=ACGAGC;
PF3D7_1102500	fimo	nucleotide_motif	735	740	41.9	+	.	Name=PF3D7_1466400_PF3D7_1102500+;Alias=;ID=PF3D7_1466400-1-PF3D7_1102500;pvalue=6.37e-05;sequence=GCATGT;
PF3D7_1102500	fimo	nucleotide_motif	735	740	41.9	-	.	Name=PF3D7_1466400_PF3D7_1102500-;Alias=;ID=PF3D7_1466400-2-PF3D7_1102500;pvalue=6.37e-05;sequence=ACATGC;
PF3D7_1102500	fimo	nucleotide_motif	185	190	26.5	+	.	Name=PF3D7_1466400_PF3D7_1102500+;Alias=;ID=PF3D7_1466400-3-PF3D7_1102500;pvalue=0.00222;sequence=GTATGT;
PF3D7_1102500	fimo	nucleotide_motif	185	190	26.5	-	.	Name=PF3D7_1466400_PF3D7_1102500-;Alias=;ID=PF3D7_1466400-4-PF3D7_1102500;pvalue=0.00222;sequence=ACATAC;
PF3D7_1102500	fimo	nucleotide_motif	202	207	26.3	+	.	Name=PF3D7_1466400_PF3D7_1102500+;Alias=;ID=PF3D7_1466400-5-PF3D7_1102500;pvalue=0.00233;sequence=GCAATC;
PF3D7_1102500	fimo	nucleotide_motif	202	207	26.3	-	.	Name=PF3D7_1466400_PF3D7_1102500-;Alias=;ID=PF3D7_1466400-6-PF3D7_1102500;pvalue=0.00233;sequence=GATTGC;
PF3D7_1102500	fimo	nucleotide_motif	909	914	23.8	+	.	Name=PF3D7_1466400_PF3D7_1102500+;Alias=;ID=PF3D7_1466400-7-PF3D7_1102500;pvalue=0.00418;sequence=GTATTC;
PF3D7_1102500	fimo	nucleotide_motif	909	914	23.8	-	.	Name=PF3D7_1466400_PF3D7_1102500-;Alias=;ID=PF3D7_1466400-8-PF3D7_1102500;pvalue=0.00418;sequence=GAATAC;
PF3D7_1102600	fimo	nucleotide_motif	111	116	41.9	+	.	Name=PF3D7_1466400_PF3D7_1102600+;Alias=;ID=PF3D7_1466400-1-PF3D7_1102600;pvalue=6.37e-05;sequence=GCATGT;
PF3D7_1102600	fimo	nucleotide_motif	111	116	41.9	-	.	Name=PF3D7_1466400_PF3D7_1102600-;Alias=;ID=PF3D7_1466400-2-PF3D7_1102600;pvalue=6.37e-05;sequence=ACATGC;
PF3D7_1102600	fimo	nucleotide_motif	835	840	33.4	+	.	Name=PF3D7_1466400_PF3D7_1102600+;Alias=;ID=PF3D7_1466400-3-PF3D7_1102600;pvalue=0.000458;sequence=ACATGT;
PF3D7_1102600	fimo	nucleotide_motif	835	840	33.4	-	.	Name=PF3D7_1466400_PF3D7_1102600-;Alias=;ID=PF3D7_1466400-4-PF3D7_1102600;pvalue=0.000458;sequence=ACATGT;
PF3D7_1102600	fimo	nucleotide_motif	589	594	28.8	+	.	Name=PF3D7_1466400_PF3D7_1102600+;Alias=;ID=PF3D7_1466400-5-PF3D7_1102600;pvalue=0.00131;sequence=GCATTT;
PF3D7_1102600	fimo	nucleotide_motif	589	594	28.8	-	.	Name=PF3D7_1466400_PF3D7_1102600-;Alias=;ID=PF3D7_1466400-6-PF3D7_1102600;pvalue=0.00131;sequence=AAATGC;
PF3D7_1102600	fimo	nucleotide_motif	676	681	28.8	+	.	Name=PF3D7_1466400_PF3D7_1102600+;Alias=;ID=PF3D7_1466400-7-PF3D7_1102600;pvalue=0.00131;sequence=GAATGT;
PF3D7_1102600	fimo	nucleotide_motif	676	681	28.8	-	.	Name=PF3D7_1466400_PF3D7_1102600-;Alias=;ID=PF3D7_1466400-8-PF3D7_1102600;pvalue=0.00131;sequence=ACATTC;
PF3D7_1102600	fimo	nucleotide_motif	870	875	28.8	+	.	Name=PF3D7_1466400_PF3D7_1102600+;Alias=;ID=PF3D7_1466400-9-PF3D7_1102600;pvalue=0.00131;sequence=GAATGT;
PF3D7_1102600	fimo	nucleotide_motif	870	875	28.8	-	.	Name=PF3D7_1466400_PF3D7_1102600-;Alias=;ID=PF3D7_1466400-10-PF3D7_1102600;pvalue=0.00131;sequence=ACATTC;
PF3D7_1102600	fimo	nucleotide_motif	165	170	26.5	+	.	Name=PF3D7_1466400_PF3D7_1102600+;Alias=;ID=PF3D7_1466400-11-PF3D7_1102600;pvalue=0.00222;sequence=ACATAC;
PF3D7_1102600	fimo	nucleotide_motif	165	170	26.5	-	.	Name=PF3D7_1466400_PF3D7_1102600-;Alias=;ID=PF3D7_1466400-12-PF3D7_1102600;pvalue=0.00222;sequence=GTATGT;
PF3D7_1102600	fimo	nucleotide_motif	664	669	26.5	+	.	Name=PF3D7_1466400_PF3D7_1102600+;Alias=;ID=PF3D7_1466400-13-PF3D7_1102600;pvalue=0.00222;sequence=GTATGT;
PF3D7_1102600	fimo	nucleotide_motif	664	669	26.5	-	.	Name=PF3D7_1466400_PF3D7_1102600-;Alias=;ID=PF3D7_1466400-14-PF3D7_1102600;pvalue=0.00222;sequence=ACATAC;
PF3D7_1102600	fimo	nucleotide_motif	682	687	26.5	+	.	Name=PF3D7_1466400_PF3D7_1102600+;Alias=;ID=PF3D7_1466400-15-PF3D7_1102600;pvalue=0.00222;sequence=GTATGT;
PF3D7_1102600	fimo	nucleotide_motif	682	687	26.5	-	.	Name=PF3D7_1466400_PF3D7_1102600-;Alias=;ID=PF3D7_1466400-16-PF3D7_1102600;pvalue=0.00222;sequence=ACATAC;
PF3D7_1102600	fimo	nucleotide_motif	961	966	26.5	+	.	Name=PF3D7_1466400_PF3D7_1102600+;Alias=;ID=PF3D7_1466400-17-PF3D7_1102600;pvalue=0.00222;sequence=ATATGC;
PF3D7_1102600	fimo	nucleotide_motif	965	970	26.5	+	.	Name=PF3D7_1466400_PF3D7_1102600+;Alias=;ID=PF3D7_1466400-18-PF3D7_1102600;pvalue=0.00222;sequence=GCATAT;
PF3D7_1102600	fimo	nucleotide_motif	961	966	26.5	-	.	Name=PF3D7_1466400_PF3D7_1102600-;Alias=;ID=PF3D7_1466400-19-PF3D7_1102600;pvalue=0.00222;sequence=GCATAT;
PF3D7_1102600	fimo	nucleotide_motif	965	970	26.5	-	.	Name=PF3D7_1466400_PF3D7_1102600-;Alias=;ID=PF3D7_1466400-20-PF3D7_1102600;pvalue=0.00222;sequence=ATATGC;
PF3D7_1102600	fimo	nucleotide_motif	55	60	26.2	+	.	Name=PF3D7_1466400_PF3D7_1102600+;Alias=;ID=PF3D7_1466400-21-PF3D7_1102600;pvalue=0.00241;sequence=GGTTGC;
PF3D7_1102600	fimo	nucleotide_motif	55	60	26.2	-	.	Name=PF3D7_1466400_PF3D7_1102600-;Alias=;ID=PF3D7_1466400-22-PF3D7_1102600;pvalue=0.00241;sequence=GCAACC;
PF3D7_1102600	fimo	nucleotide_motif	237	242	23.8	+	.	Name=PF3D7_1466400_PF3D7_1102600+;Alias=;ID=PF3D7_1466400-23-PF3D7_1102600;pvalue=0.00418;sequence=GTATTC;
PF3D7_1102600	fimo	nucleotide_motif	237	242	23.8	-	.	Name=PF3D7_1466400_PF3D7_1102600-;Alias=;ID=PF3D7_1466400-24-PF3D7_1102600;pvalue=0.00418;sequence=GAATAC;
PF3D7_1102700	fimo	nucleotide_motif	523	528	38.5	+	.	Name=PF3D7_1466400_PF3D7_1102700+;Alias=;ID=PF3D7_1466400-1-PF3D7_1102700;pvalue=0.000142;sequence=CCATGC;
PF3D7_1102700	fimo	nucleotide_motif	523	528	38.5	-	.	Name=PF3D7_1466400_PF3D7_1102700-;Alias=;ID=PF3D7_1466400-2-PF3D7_1102700;pvalue=0.000142;sequence=GCATGG;
PF3D7_1102700	fimo	nucleotide_motif	455	460	28.8	+	.	Name=PF3D7_1466400_PF3D7_1102700+;Alias=;ID=PF3D7_1466400-3-PF3D7_1102700;pvalue=0.00131;sequence=GCATTT;
PF3D7_1102700	fimo	nucleotide_motif	455	460	28.8	-	.	Name=PF3D7_1466400_PF3D7_1102700-;Alias=;ID=PF3D7_1466400-4-PF3D7_1102700;pvalue=0.00131;sequence=AAATGC;
PF3D7_1102700	fimo	nucleotide_motif	433	438	23.8	+	.	Name=PF3D7_1466400_PF3D7_1102700+;Alias=;ID=PF3D7_1466400-5-PF3D7_1102700;pvalue=0.0042;sequence=GCATCG;
PF3D7_1102700	fimo	nucleotide_motif	433	438	23.8	-	.	Name=PF3D7_1466400_PF3D7_1102700-;Alias=;ID=PF3D7_1466400-6-PF3D7_1102700;pvalue=0.0042;sequence=CGATGC;
PF3D7_1102700	fimo	nucleotide_motif	744	749	23.8	+	.	Name=PF3D7_1466400_PF3D7_1102700+;Alias=;ID=PF3D7_1466400-7-PF3D7_1102700;pvalue=0.0042;sequence=CCATCC;
PF3D7_1102700	fimo	nucleotide_motif	744	749	23.8	-	.	Name=PF3D7_1466400_PF3D7_1102700-;Alias=;ID=PF3D7_1466400-8-PF3D7_1102700;pvalue=0.0042;sequence=GGATGG;
PF3D7_1102800	fimo	nucleotide_motif	307	312	35.7	+	.	Name=PF3D7_1466400_PF3D7_1102800+;Alias=;ID=PF3D7_1466400-1-PF3D7_1102800;pvalue=0.000266;sequence=TCATGC;
PF3D7_1102800	fimo	nucleotide_motif	307	312	35.7	-	.	Name=PF3D7_1466400_PF3D7_1102800-;Alias=;ID=PF3D7_1466400-2-PF3D7_1102800;pvalue=0.000266;sequence=GCATGA;
PF3D7_1102800	fimo	nucleotide_motif	971	976	35.4	+	.	Name=PF3D7_1466400_PF3D7_1102800+;Alias=;ID=PF3D7_1466400-3-PF3D7_1102800;pvalue=0.000285;sequence=ACGTGC;
PF3D7_1102800	fimo	nucleotide_motif	971	976	35.4	-	.	Name=PF3D7_1466400_PF3D7_1102800-;Alias=;ID=PF3D7_1466400-4-PF3D7_1102800;pvalue=0.000285;sequence=GCACGT;
PF3D7_1102800	fimo	nucleotide_motif	79	84	33.4	+	.	Name=PF3D7_1466400_PF3D7_1102800+;Alias=;ID=PF3D7_1466400-5-PF3D7_1102800;pvalue=0.000458;sequence=ACATGT;
PF3D7_1102800	fimo	nucleotide_motif	79	84	33.4	-	.	Name=PF3D7_1466400_PF3D7_1102800-;Alias=;ID=PF3D7_1466400-6-PF3D7_1102800;pvalue=0.000458;sequence=ACATGT;
PF3D7_1102800	fimo	nucleotide_motif	359	364	28.8	+	.	Name=PF3D7_1466400_PF3D7_1102800+;Alias=;ID=PF3D7_1466400-7-PF3D7_1102800;pvalue=0.00131;sequence=AAATGC;
PF3D7_1102800	fimo	nucleotide_motif	359	364	28.8	-	.	Name=PF3D7_1466400_PF3D7_1102800-;Alias=;ID=PF3D7_1466400-8-PF3D7_1102800;pvalue=0.00131;sequence=GCATTT;
PF3D7_1102800	fimo	nucleotide_motif	684	689	26.5	+	.	Name=PF3D7_1466400_PF3D7_1102800+;Alias=;ID=PF3D7_1466400-9-PF3D7_1102800;pvalue=0.00222;sequence=GCATAT;
PF3D7_1102800	fimo	nucleotide_motif	684	689	26.5	-	.	Name=PF3D7_1466400_PF3D7_1102800-;Alias=;ID=PF3D7_1466400-10-PF3D7_1102800;pvalue=0.00222;sequence=ATATGC;
PF3D7_1102800	fimo	nucleotide_motif	352	357	26.2	+	.	Name=PF3D7_1466400_PF3D7_1102800+;Alias=;ID=PF3D7_1466400-11-PF3D7_1102800;pvalue=0.00241;sequence=GGTTGC;
PF3D7_1102800	fimo	nucleotide_motif	352	357	26.2	-	.	Name=PF3D7_1466400_PF3D7_1102800-;Alias=;ID=PF3D7_1466400-12-PF3D7_1102800;pvalue=0.00241;sequence=GCAACC;
PF3D7_1102800	fimo	nucleotide_motif	702	707	25.6	+	.	Name=PF3D7_1466400_PF3D7_1102800+;Alias=;ID=PF3D7_1466400-13-PF3D7_1102800;pvalue=0.00276;sequence=ACATGA;
PF3D7_1102800	fimo	nucleotide_motif	702	707	25.6	-	.	Name=PF3D7_1466400_PF3D7_1102800-;Alias=;ID=PF3D7_1466400-14-PF3D7_1102800;pvalue=0.00276;sequence=TCATGT;
PF3D7_1102800	fimo	nucleotide_motif	386	391	24.2	+	.	Name=PF3D7_1466400_PF3D7_1102800+;Alias=;ID=PF3D7_1466400-15-PF3D7_1102800;pvalue=0.00383;sequence=ACTTGT;
PF3D7_1102800	fimo	nucleotide_motif	386	391	24.2	-	.	Name=PF3D7_1466400_PF3D7_1102800-;Alias=;ID=PF3D7_1466400-16-PF3D7_1102800;pvalue=0.00383;sequence=ACAAGT;
PF3D7_1102900	fimo	nucleotide_motif	721	726	28.8	+	.	Name=PF3D7_1466400_PF3D7_1102900+;Alias=;ID=PF3D7_1466400-1-PF3D7_1102900;pvalue=0.00131;sequence=ACATTC;
PF3D7_1102900	fimo	nucleotide_motif	721	726	28.8	-	.	Name=PF3D7_1466400_PF3D7_1102900-;Alias=;ID=PF3D7_1466400-2-PF3D7_1102900;pvalue=0.00131;sequence=GAATGT;
PF3D7_1102900	fimo	nucleotide_motif	196	201	28.7	+	.	Name=PF3D7_1466400_PF3D7_1102900+;Alias=;ID=PF3D7_1466400-3-PF3D7_1102900;pvalue=0.00135;sequence=GCGTAC;
PF3D7_1102900	fimo	nucleotide_motif	196	201	28.7	-	.	Name=PF3D7_1466400_PF3D7_1102900-;Alias=;ID=PF3D7_1466400-4-PF3D7_1102900;pvalue=0.00135;sequence=GTACGC;
PF3D7_1102900	fimo	nucleotide_motif	473	478	26.2	+	.	Name=PF3D7_1466400_PF3D7_1102900+;Alias=;ID=PF3D7_1466400-5-PF3D7_1102900;pvalue=0.00241;sequence=GCAACC;
PF3D7_1102900	fimo	nucleotide_motif	473	478	26.2	-	.	Name=PF3D7_1466400_PF3D7_1102900-;Alias=;ID=PF3D7_1466400-6-PF3D7_1102900;pvalue=0.00241;sequence=GGTTGC;
PF3D7_1102900	fimo	nucleotide_motif	487	492	24.6	+	.	Name=PF3D7_1466400_PF3D7_1102900+;Alias=;ID=PF3D7_1466400-7-PF3D7_1102900;pvalue=0.00349;sequence=GGATTC;
PF3D7_1102900	fimo	nucleotide_motif	487	492	24.6	-	.	Name=PF3D7_1466400_PF3D7_1102900-;Alias=;ID=PF3D7_1466400-8-PF3D7_1102900;pvalue=0.00349;sequence=GAATCC;
PF3D7_1103100	fimo	nucleotide_motif	342	347	28.8	+	.	Name=PF3D7_1466400_PF3D7_1103100+;Alias=;ID=PF3D7_1466400-1-PF3D7_1103100;pvalue=0.00131;sequence=GCATTT;
PF3D7_1103100	fimo	nucleotide_motif	342	347	28.8	-	.	Name=PF3D7_1466400_PF3D7_1103100-;Alias=;ID=PF3D7_1466400-2-PF3D7_1103100;pvalue=0.00131;sequence=AAATGC;
PF3D7_1103100	fimo	nucleotide_motif	310	315	28.5	+	.	Name=PF3D7_1466400_PF3D7_1103100+;Alias=;ID=PF3D7_1466400-3-PF3D7_1103100;pvalue=0.00141;sequence=ACATGG;
PF3D7_1103100	fimo	nucleotide_motif	310	315	28.5	-	.	Name=PF3D7_1466400_PF3D7_1103100-;Alias=;ID=PF3D7_1466400-4-PF3D7_1103100;pvalue=0.00141;sequence=CCATGT;
PF3D7_1103100	fimo	nucleotide_motif	244	249	26.5	+	.	Name=PF3D7_1466400_PF3D7_1103100+;Alias=;ID=PF3D7_1466400-5-PF3D7_1103100;pvalue=0.00222;sequence=ACATAC;
PF3D7_1103100	fimo	nucleotide_motif	244	249	26.5	-	.	Name=PF3D7_1466400_PF3D7_1103100-;Alias=;ID=PF3D7_1466400-6-PF3D7_1103100;pvalue=0.00222;sequence=GTATGT;
PF3D7_1103100	fimo	nucleotide_motif	826	831	24.2	+	.	Name=PF3D7_1466400_PF3D7_1103100+;Alias=;ID=PF3D7_1466400-7-PF3D7_1103100;pvalue=0.00383;sequence=ACTTGT;
PF3D7_1103100	fimo	nucleotide_motif	826	831	24.2	-	.	Name=PF3D7_1466400_PF3D7_1103100-;Alias=;ID=PF3D7_1466400-8-PF3D7_1103100;pvalue=0.00383;sequence=ACAAGT;
PF3D7_1103100	fimo	nucleotide_motif	174	179	23.6	+	.	Name=PF3D7_1466400_PF3D7_1103100+;Alias=;ID=PF3D7_1466400-9-PF3D7_1103100;pvalue=0.00434;sequence=GTATGG;
PF3D7_1103100	fimo	nucleotide_motif	174	179	23.6	-	.	Name=PF3D7_1466400_PF3D7_1103100-;Alias=;ID=PF3D7_1466400-10-PF3D7_1103100;pvalue=0.00434;sequence=CCATAC;
PF3D7_1103400	fimo	nucleotide_motif	42	47	38.5	+	.	Name=PF3D7_1466400_PF3D7_1103400+;Alias=;ID=PF3D7_1466400-1-PF3D7_1103400;pvalue=0.000142;sequence=CCATGC;
PF3D7_1103400	fimo	nucleotide_motif	42	47	38.5	-	.	Name=PF3D7_1466400_PF3D7_1103400-;Alias=;ID=PF3D7_1466400-2-PF3D7_1103400;pvalue=0.000142;sequence=GCATGG;
PF3D7_1103400	fimo	nucleotide_motif	99	104	32.1	+	.	Name=PF3D7_1466400_PF3D7_1103400+;Alias=;ID=PF3D7_1466400-3-PF3D7_1103400;pvalue=0.000622;sequence=CCGTGC;
PF3D7_1103400	fimo	nucleotide_motif	99	104	32.1	-	.	Name=PF3D7_1466400_PF3D7_1103400-;Alias=;ID=PF3D7_1466400-4-PF3D7_1103400;pvalue=0.000622;sequence=GCACGG;
PF3D7_1103400	fimo	nucleotide_motif	18	23	26.5	+	.	Name=PF3D7_1466400_PF3D7_1103400+;Alias=;ID=PF3D7_1466400-5-PF3D7_1103400;pvalue=0.00222;sequence=ATATGC;
PF3D7_1103400	fimo	nucleotide_motif	18	23	26.5	-	.	Name=PF3D7_1466400_PF3D7_1103400-;Alias=;ID=PF3D7_1466400-6-PF3D7_1103400;pvalue=0.00222;sequence=GCATAT;
PF3D7_1103400	fimo	nucleotide_motif	669	674	26.5	+	.	Name=PF3D7_1466400_PF3D7_1103400+;Alias=;ID=PF3D7_1466400-7-PF3D7_1103400;pvalue=0.00222;sequence=ACATAC;
PF3D7_1103400	fimo	nucleotide_motif	669	674	26.5	-	.	Name=PF3D7_1466400_PF3D7_1103400-;Alias=;ID=PF3D7_1466400-8-PF3D7_1103400;pvalue=0.00222;sequence=GTATGT;
PF3D7_1103400	fimo	nucleotide_motif	731	736	26.5	+	.	Name=PF3D7_1466400_PF3D7_1103400+;Alias=;ID=PF3D7_1466400-9-PF3D7_1103400;pvalue=0.00222;sequence=ATATGC;
PF3D7_1103400	fimo	nucleotide_motif	731	736	26.5	-	.	Name=PF3D7_1466400_PF3D7_1103400-;Alias=;ID=PF3D7_1466400-10-PF3D7_1103400;pvalue=0.00222;sequence=GCATAT;
PF3D7_1103400	fimo	nucleotide_motif	22	27	26.3	+	.	Name=PF3D7_1466400_PF3D7_1103400+;Alias=;ID=PF3D7_1466400-11-PF3D7_1103400;pvalue=0.00235;sequence=GCACGA;
PF3D7_1103400	fimo	nucleotide_motif	22	27	26.3	-	.	Name=PF3D7_1466400_PF3D7_1103400-;Alias=;ID=PF3D7_1466400-12-PF3D7_1103400;pvalue=0.00235;sequence=TCGTGC;
PF3D7_1103400	fimo	nucleotide_motif	231	236	25.6	+	.	Name=PF3D7_1466400_PF3D7_1103400+;Alias=;ID=PF3D7_1466400-13-PF3D7_1103400;pvalue=0.00276;sequence=ACATGA;
PF3D7_1103400	fimo	nucleotide_motif	231	236	25.6	-	.	Name=PF3D7_1466400_PF3D7_1103400-;Alias=;ID=PF3D7_1466400-14-PF3D7_1103400;pvalue=0.00276;sequence=TCATGT;
PF3D7_1103400	fimo	nucleotide_motif	904	909	25.1	+	.	Name=PF3D7_1466400_PF3D7_1103400+;Alias=;ID=PF3D7_1466400-15-PF3D7_1103400;pvalue=0.00306;sequence=TCTTGC;
PF3D7_1103400	fimo	nucleotide_motif	904	909	25.1	-	.	Name=PF3D7_1466400_PF3D7_1103400-;Alias=;ID=PF3D7_1466400-16-PF3D7_1103400;pvalue=0.00306;sequence=GCAAGA;
PF3D7_1103400	fimo	nucleotide_motif	456	461	24.6	+	.	Name=PF3D7_1466400_PF3D7_1103400+;Alias=;ID=PF3D7_1466400-17-PF3D7_1103400;pvalue=0.00343;sequence=CCATTC;
PF3D7_1103400	fimo	nucleotide_motif	456	461	24.6	-	.	Name=PF3D7_1466400_PF3D7_1103400-;Alias=;ID=PF3D7_1466400-18-PF3D7_1103400;pvalue=0.00343;sequence=GAATGG;
PF3D7_1103400	fimo	nucleotide_motif	95	100	23.8	+	.	Name=PF3D7_1466400_PF3D7_1103400+;Alias=;ID=PF3D7_1466400-19-PF3D7_1103400;pvalue=0.0042;sequence=CCATCC;
PF3D7_1103400	fimo	nucleotide_motif	95	100	23.8	-	.	Name=PF3D7_1466400_PF3D7_1103400-;Alias=;ID=PF3D7_1466400-20-PF3D7_1103400;pvalue=0.0042;sequence=GGATGG;
PF3D7_1103600	fimo	nucleotide_motif	918	923	33.4	+	.	Name=PF3D7_1466400_PF3D7_1103600+;Alias=;ID=PF3D7_1466400-1-PF3D7_1103600;pvalue=0.000458;sequence=ACATGT;
PF3D7_1103600	fimo	nucleotide_motif	918	923	33.4	-	.	Name=PF3D7_1466400_PF3D7_1103600-;Alias=;ID=PF3D7_1466400-2-PF3D7_1103600;pvalue=0.000458;sequence=ACATGT;
PF3D7_1103600	fimo	nucleotide_motif	611	616	28.8	+	.	Name=PF3D7_1466400_PF3D7_1103600+;Alias=;ID=PF3D7_1466400-3-PF3D7_1103600;pvalue=0.00131;sequence=GAATGT;
PF3D7_1103600	fimo	nucleotide_motif	611	616	28.8	-	.	Name=PF3D7_1466400_PF3D7_1103600-;Alias=;ID=PF3D7_1466400-4-PF3D7_1103600;pvalue=0.00131;sequence=ACATTC;
PF3D7_1103600	fimo	nucleotide_motif	698	703	26.5	+	.	Name=PF3D7_1466400_PF3D7_1103600+;Alias=;ID=PF3D7_1466400-5-PF3D7_1103600;pvalue=0.00222;sequence=ACATAC;
PF3D7_1103600	fimo	nucleotide_motif	698	703	26.5	-	.	Name=PF3D7_1466400_PF3D7_1103600-;Alias=;ID=PF3D7_1466400-6-PF3D7_1103600;pvalue=0.00222;sequence=GTATGT;
PF3D7_1103600	fimo	nucleotide_motif	177	182	25.6	+	.	Name=PF3D7_1466400_PF3D7_1103600+;Alias=;ID=PF3D7_1466400-7-PF3D7_1103600;pvalue=0.00276;sequence=ACATGA;
PF3D7_1103600	fimo	nucleotide_motif	177	182	25.6	-	.	Name=PF3D7_1466400_PF3D7_1103600-;Alias=;ID=PF3D7_1466400-8-PF3D7_1103600;pvalue=0.00276;sequence=TCATGT;
PF3D7_1103600	fimo	nucleotide_motif	856	861	25.6	+	.	Name=PF3D7_1466400_PF3D7_1103600+;Alias=;ID=PF3D7_1466400-9-PF3D7_1103600;pvalue=0.00276;sequence=TCATGT;
PF3D7_1103600	fimo	nucleotide_motif	856	861	25.6	-	.	Name=PF3D7_1466400_PF3D7_1103600-;Alias=;ID=PF3D7_1466400-10-PF3D7_1103600;pvalue=0.00276;sequence=ACATGA;
PF3D7_1103700	fimo	nucleotide_motif	179	184	28.8	+	.	Name=PF3D7_1466400_PF3D7_1103700+;Alias=;ID=PF3D7_1466400-1-PF3D7_1103700;pvalue=0.00131;sequence=GCATTT;
PF3D7_1103700	fimo	nucleotide_motif	179	184	28.8	-	.	Name=PF3D7_1466400_PF3D7_1103700-;Alias=;ID=PF3D7_1466400-2-PF3D7_1103700;pvalue=0.00131;sequence=AAATGC;
PF3D7_1103700	fimo	nucleotide_motif	48	53	26.5	+	.	Name=PF3D7_1466400_PF3D7_1103700+;Alias=;ID=PF3D7_1466400-3-PF3D7_1103700;pvalue=0.00222;sequence=GCATAT;
PF3D7_1103700	fimo	nucleotide_motif	48	53	26.5	-	.	Name=PF3D7_1466400_PF3D7_1103700-;Alias=;ID=PF3D7_1466400-4-PF3D7_1103700;pvalue=0.00222;sequence=ATATGC;
PF3D7_1103700	fimo	nucleotide_motif	258	263	26.5	+	.	Name=PF3D7_1466400_PF3D7_1103700+;Alias=;ID=PF3D7_1466400-5-PF3D7_1103700;pvalue=0.00222;sequence=ACATAC;
PF3D7_1103700	fimo	nucleotide_motif	258	263	26.5	-	.	Name=PF3D7_1466400_PF3D7_1103700-;Alias=;ID=PF3D7_1466400-6-PF3D7_1103700;pvalue=0.00222;sequence=GTATGT;
PF3D7_1103700	fimo	nucleotide_motif	585	590	26.3	+	.	Name=PF3D7_1466400_PF3D7_1103700+;Alias=;ID=PF3D7_1466400-7-PF3D7_1103700;pvalue=0.00233;sequence=GCTTTC;
PF3D7_1103700	fimo	nucleotide_motif	585	590	26.3	-	.	Name=PF3D7_1466400_PF3D7_1103700-;Alias=;ID=PF3D7_1466400-8-PF3D7_1103700;pvalue=0.00233;sequence=GAAAGC;
PF3D7_1103800	fimo	nucleotide_motif	668	673	28.8	+	.	Name=PF3D7_1466400_PF3D7_1103800+;Alias=;ID=PF3D7_1466400-1-PF3D7_1103800;pvalue=0.00131;sequence=AAATGC;
PF3D7_1103800	fimo	nucleotide_motif	668	673	28.8	-	.	Name=PF3D7_1466400_PF3D7_1103800-;Alias=;ID=PF3D7_1466400-2-PF3D7_1103800;pvalue=0.00131;sequence=GCATTT;
PF3D7_1103800	fimo	nucleotide_motif	167	172	26.5	+	.	Name=PF3D7_1466400_PF3D7_1103800+;Alias=;ID=PF3D7_1466400-3-PF3D7_1103800;pvalue=0.00222;sequence=GCATAT;
PF3D7_1103800	fimo	nucleotide_motif	167	172	26.5	-	.	Name=PF3D7_1466400_PF3D7_1103800-;Alias=;ID=PF3D7_1466400-4-PF3D7_1103800;pvalue=0.00222;sequence=ATATGC;
PF3D7_1103800	fimo	nucleotide_motif	711	716	26.5	+	.	Name=PF3D7_1466400_PF3D7_1103800+;Alias=;ID=PF3D7_1466400-5-PF3D7_1103800;pvalue=0.00222;sequence=ACATAC;
PF3D7_1103800	fimo	nucleotide_motif	711	716	26.5	-	.	Name=PF3D7_1466400_PF3D7_1103800-;Alias=;ID=PF3D7_1466400-6-PF3D7_1103800;pvalue=0.00222;sequence=GTATGT;
PF3D7_1103800	fimo	nucleotide_motif	539	544	26.2	+	.	Name=PF3D7_1466400_PF3D7_1103800+;Alias=;ID=PF3D7_1466400-7-PF3D7_1103800;pvalue=0.00239;sequence=CCTTGC;
PF3D7_1103800	fimo	nucleotide_motif	539	544	26.2	-	.	Name=PF3D7_1466400_PF3D7_1103800-;Alias=;ID=PF3D7_1466400-8-PF3D7_1103800;pvalue=0.00239;sequence=GCAAGG;
PF3D7_1103800	fimo	nucleotide_motif	118	123	25.6	+	.	Name=PF3D7_1466400_PF3D7_1103800+;Alias=;ID=PF3D7_1466400-9-PF3D7_1103800;pvalue=0.00276;sequence=TCATGT;
PF3D7_1103800	fimo	nucleotide_motif	118	123	25.6	-	.	Name=PF3D7_1466400_PF3D7_1103800-;Alias=;ID=PF3D7_1466400-10-PF3D7_1103800;pvalue=0.00276;sequence=ACATGA;
PF3D7_1103800	fimo	nucleotide_motif	703	708	25.6	+	.	Name=PF3D7_1466400_PF3D7_1103800+;Alias=;ID=PF3D7_1466400-11-PF3D7_1103800;pvalue=0.00276;sequence=TCATGT;
PF3D7_1103800	fimo	nucleotide_motif	703	708	25.6	-	.	Name=PF3D7_1466400_PF3D7_1103800-;Alias=;ID=PF3D7_1466400-12-PF3D7_1103800;pvalue=0.00276;sequence=ACATGA;
PF3D7_1103900	fimo	nucleotide_motif	773	778	38.8	+	.	Name=PF3D7_1466400_PF3D7_1103900+;Alias=;ID=PF3D7_1466400-1-PF3D7_1103900;pvalue=0.000132;sequence=GAATGC;
PF3D7_1103900	fimo	nucleotide_motif	773	778	38.8	-	.	Name=PF3D7_1466400_PF3D7_1103900-;Alias=;ID=PF3D7_1466400-2-PF3D7_1103900;pvalue=0.000132;sequence=GCATTC;
PF3D7_1103900	fimo	nucleotide_motif	396	401	28.8	+	.	Name=PF3D7_1466400_PF3D7_1103900+;Alias=;ID=PF3D7_1466400-3-PF3D7_1103900;pvalue=0.00131;sequence=GCATTT;
PF3D7_1103900	fimo	nucleotide_motif	396	401	28.8	-	.	Name=PF3D7_1466400_PF3D7_1103900-;Alias=;ID=PF3D7_1466400-4-PF3D7_1103900;pvalue=0.00131;sequence=AAATGC;
PF3D7_1103900	fimo	nucleotide_motif	961	966	28.8	+	.	Name=PF3D7_1466400_PF3D7_1103900+;Alias=;ID=PF3D7_1466400-5-PF3D7_1103900;pvalue=0.00131;sequence=GCATTT;
PF3D7_1103900	fimo	nucleotide_motif	961	966	28.8	-	.	Name=PF3D7_1466400_PF3D7_1103900-;Alias=;ID=PF3D7_1466400-6-PF3D7_1103900;pvalue=0.00131;sequence=AAATGC;
PF3D7_1103900	fimo	nucleotide_motif	222	227	25.3	+	.	Name=PF3D7_1466400_PF3D7_1103900+;Alias=;ID=PF3D7_1466400-7-PF3D7_1103900;pvalue=0.00295;sequence=ACACGT;
PF3D7_1103900	fimo	nucleotide_motif	222	227	25.3	-	.	Name=PF3D7_1466400_PF3D7_1103900-;Alias=;ID=PF3D7_1466400-8-PF3D7_1103900;pvalue=0.00295;sequence=ACGTGT;
PF3D7_1104000	fimo	nucleotide_motif	290	295	33.4	+	.	Name=PF3D7_1466400_PF3D7_1104000+;Alias=;ID=PF3D7_1466400-1-PF3D7_1104000;pvalue=0.000458;sequence=ACATGT;
PF3D7_1104000	fimo	nucleotide_motif	290	295	33.4	-	.	Name=PF3D7_1466400_PF3D7_1104000-;Alias=;ID=PF3D7_1466400-2-PF3D7_1104000;pvalue=0.000458;sequence=ACATGT;
PF3D7_1104000	fimo	nucleotide_motif	61	66	32.3	+	.	Name=PF3D7_1466400_PF3D7_1104000+;Alias=;ID=PF3D7_1466400-3-PF3D7_1104000;pvalue=0.000593;sequence=ACAAGC;
PF3D7_1104000	fimo	nucleotide_motif	61	66	32.3	-	.	Name=PF3D7_1466400_PF3D7_1104000-;Alias=;ID=PF3D7_1466400-4-PF3D7_1104000;pvalue=0.000593;sequence=GCTTGT;
PF3D7_1104000	fimo	nucleotide_motif	906	911	28.8	+	.	Name=PF3D7_1466400_PF3D7_1104000+;Alias=;ID=PF3D7_1466400-5-PF3D7_1104000;pvalue=0.00131;sequence=GAATGT;
PF3D7_1104000	fimo	nucleotide_motif	906	911	28.8	-	.	Name=PF3D7_1466400_PF3D7_1104000-;Alias=;ID=PF3D7_1466400-6-PF3D7_1104000;pvalue=0.00131;sequence=ACATTC;
PF3D7_1104000	fimo	nucleotide_motif	494	499	28.2	+	.	Name=PF3D7_1466400_PF3D7_1104000+;Alias=;ID=PF3D7_1466400-7-PF3D7_1104000;pvalue=0.00152;sequence=GGATGT;
PF3D7_1104000	fimo	nucleotide_motif	494	499	28.2	-	.	Name=PF3D7_1466400_PF3D7_1104000-;Alias=;ID=PF3D7_1466400-8-PF3D7_1104000;pvalue=0.00152;sequence=ACATCC;
PF3D7_1104000	fimo	nucleotide_motif	420	425	26.5	+	.	Name=PF3D7_1466400_PF3D7_1104000+;Alias=;ID=PF3D7_1466400-9-PF3D7_1104000;pvalue=0.00222;sequence=ACATAC;
PF3D7_1104000	fimo	nucleotide_motif	420	425	26.5	-	.	Name=PF3D7_1466400_PF3D7_1104000-;Alias=;ID=PF3D7_1466400-10-PF3D7_1104000;pvalue=0.00222;sequence=GTATGT;
PF3D7_1104000	fimo	nucleotide_motif	920	925	26.5	+	.	Name=PF3D7_1466400_PF3D7_1104000+;Alias=;ID=PF3D7_1466400-11-PF3D7_1104000;pvalue=0.00222;sequence=GCATAT;
PF3D7_1104000	fimo	nucleotide_motif	920	925	26.5	-	.	Name=PF3D7_1466400_PF3D7_1104000-;Alias=;ID=PF3D7_1466400-12-PF3D7_1104000;pvalue=0.00222;sequence=ATATGC;
PF3D7_1104000	fimo	nucleotide_motif	74	79	26.3	+	.	Name=PF3D7_1466400_PF3D7_1104000+;Alias=;ID=PF3D7_1466400-13-PF3D7_1104000;pvalue=0.00233;sequence=GCAATC;
PF3D7_1104000	fimo	nucleotide_motif	74	79	26.3	-	.	Name=PF3D7_1466400_PF3D7_1104000-;Alias=;ID=PF3D7_1466400-14-PF3D7_1104000;pvalue=0.00233;sequence=GATTGC;
PF3D7_1104000	fimo	nucleotide_motif	111	116	26.2	+	.	Name=PF3D7_1466400_PF3D7_1104000+;Alias=;ID=PF3D7_1466400-15-PF3D7_1104000;pvalue=0.00241;sequence=GCTTCC;
PF3D7_1104000	fimo	nucleotide_motif	111	116	26.2	-	.	Name=PF3D7_1466400_PF3D7_1104000-;Alias=;ID=PF3D7_1466400-16-PF3D7_1104000;pvalue=0.00241;sequence=GGAAGC;
PF3D7_1104000	fimo	nucleotide_motif	382	387	23.8	+	.	Name=PF3D7_1466400_PF3D7_1104000+;Alias=;ID=PF3D7_1466400-17-PF3D7_1104000;pvalue=0.0042;sequence=GGATGG;
PF3D7_1104000	fimo	nucleotide_motif	382	387	23.8	-	.	Name=PF3D7_1466400_PF3D7_1104000-;Alias=;ID=PF3D7_1466400-18-PF3D7_1104000;pvalue=0.0042;sequence=CCATCC;
PF3D7_1104000	fimo	nucleotide_motif	472	477	23.6	+	.	Name=PF3D7_1466400_PF3D7_1104000+;Alias=;ID=PF3D7_1466400-19-PF3D7_1104000;pvalue=0.00434;sequence=GTATGG;
PF3D7_1104000	fimo	nucleotide_motif	472	477	23.6	-	.	Name=PF3D7_1466400_PF3D7_1104000-;Alias=;ID=PF3D7_1466400-20-PF3D7_1104000;pvalue=0.00434;sequence=CCATAC;
PF3D7_1104000	fimo	nucleotide_motif	721	726	23.6	+	.	Name=PF3D7_1466400_PF3D7_1104000+;Alias=;ID=PF3D7_1466400-21-PF3D7_1104000;pvalue=0.00434;sequence=GCATAG;
PF3D7_1104000	fimo	nucleotide_motif	721	726	23.6	-	.	Name=PF3D7_1466400_PF3D7_1104000-;Alias=;ID=PF3D7_1466400-22-PF3D7_1104000;pvalue=0.00434;sequence=CTATGC;
PF3D7_1104100	fimo	nucleotide_motif	5	10	28.8	+	.	Name=PF3D7_1466400_PF3D7_1104100+;Alias=;ID=PF3D7_1466400-1-PF3D7_1104100;pvalue=0.00131;sequence=GAATGT;
PF3D7_1104100	fimo	nucleotide_motif	5	10	28.8	-	.	Name=PF3D7_1466400_PF3D7_1104100-;Alias=;ID=PF3D7_1466400-2-PF3D7_1104100;pvalue=0.00131;sequence=ACATTC;
PF3D7_1104100	fimo	nucleotide_motif	173	178	26.5	+	.	Name=PF3D7_1466400_PF3D7_1104100+;Alias=;ID=PF3D7_1466400-3-PF3D7_1104100;pvalue=0.00222;sequence=GCATAT;
PF3D7_1104100	fimo	nucleotide_motif	173	178	26.5	-	.	Name=PF3D7_1466400_PF3D7_1104100-;Alias=;ID=PF3D7_1466400-4-PF3D7_1104100;pvalue=0.00222;sequence=ATATGC;
PF3D7_1104100	fimo	nucleotide_motif	72	77	25.6	+	.	Name=PF3D7_1466400_PF3D7_1104100+;Alias=;ID=PF3D7_1466400-5-PF3D7_1104100;pvalue=0.00276;sequence=TCATGT;
PF3D7_1104100	fimo	nucleotide_motif	72	77	25.6	-	.	Name=PF3D7_1466400_PF3D7_1104100-;Alias=;ID=PF3D7_1466400-6-PF3D7_1104100;pvalue=0.00276;sequence=ACATGA;
PF3D7_1104200	fimo	nucleotide_motif	628	633	33.4	+	.	Name=PF3D7_1466400_PF3D7_1104200+;Alias=;ID=PF3D7_1466400-1-PF3D7_1104200;pvalue=0.000458;sequence=ACATGT;
PF3D7_1104200	fimo	nucleotide_motif	628	633	33.4	-	.	Name=PF3D7_1466400_PF3D7_1104200-;Alias=;ID=PF3D7_1466400-2-PF3D7_1104200;pvalue=0.000458;sequence=ACATGT;
PF3D7_1104200	fimo	nucleotide_motif	484	489	28.8	+	.	Name=PF3D7_1466400_PF3D7_1104200+;Alias=;ID=PF3D7_1466400-3-PF3D7_1104200;pvalue=0.00131;sequence=GAATGT;
PF3D7_1104200	fimo	nucleotide_motif	484	489	28.8	-	.	Name=PF3D7_1466400_PF3D7_1104200-;Alias=;ID=PF3D7_1466400-4-PF3D7_1104200;pvalue=0.00131;sequence=ACATTC;
PF3D7_1104200	fimo	nucleotide_motif	88	93	26.5	+	.	Name=PF3D7_1466400_PF3D7_1104200+;Alias=;ID=PF3D7_1466400-5-PF3D7_1104200;pvalue=0.00222;sequence=GTATGT;
PF3D7_1104200	fimo	nucleotide_motif	88	93	26.5	-	.	Name=PF3D7_1466400_PF3D7_1104200-;Alias=;ID=PF3D7_1466400-6-PF3D7_1104200;pvalue=0.00222;sequence=ACATAC;
PF3D7_1104200	fimo	nucleotide_motif	881	886	24.2	+	.	Name=PF3D7_1466400_PF3D7_1104200+;Alias=;ID=PF3D7_1466400-7-PF3D7_1104200;pvalue=0.00383;sequence=ACAAGT;
PF3D7_1104200	fimo	nucleotide_motif	881	886	24.2	-	.	Name=PF3D7_1466400_PF3D7_1104200-;Alias=;ID=PF3D7_1466400-8-PF3D7_1104200;pvalue=0.00383;sequence=ACTTGT;
PF3D7_1104200	fimo	nucleotide_motif	887	892	23.6	+	.	Name=PF3D7_1466400_PF3D7_1104200+;Alias=;ID=PF3D7_1466400-9-PF3D7_1104200;pvalue=0.00434;sequence=GCATAG;
PF3D7_1104200	fimo	nucleotide_motif	887	892	23.6	-	.	Name=PF3D7_1466400_PF3D7_1104200-;Alias=;ID=PF3D7_1466400-10-PF3D7_1104200;pvalue=0.00434;sequence=CTATGC;
PF3D7_1104300	fimo	nucleotide_motif	187	192	36.8	+	.	Name=PF3D7_1466400_PF3D7_1104300+;Alias=;ID=PF3D7_1466400-1-PF3D7_1104300;pvalue=0.000209;sequence=GCATAC;
PF3D7_1104300	fimo	nucleotide_motif	187	192	36.8	-	.	Name=PF3D7_1466400_PF3D7_1104300-;Alias=;ID=PF3D7_1466400-2-PF3D7_1104300;pvalue=0.000209;sequence=GTATGC;
PF3D7_1104300	fimo	nucleotide_motif	582	587	26.5	+	.	Name=PF3D7_1466400_PF3D7_1104300+;Alias=;ID=PF3D7_1466400-3-PF3D7_1104300;pvalue=0.00222;sequence=ATATGC;
PF3D7_1104300	fimo	nucleotide_motif	582	587	26.5	-	.	Name=PF3D7_1466400_PF3D7_1104300-;Alias=;ID=PF3D7_1466400-4-PF3D7_1104300;pvalue=0.00222;sequence=GCATAT;
PF3D7_1104300	fimo	nucleotide_motif	970	975	24.9	+	.	Name=PF3D7_1466400_PF3D7_1104300+;Alias=;ID=PF3D7_1466400-5-PF3D7_1104300;pvalue=0.00324;sequence=GAATTC;
PF3D7_1104300	fimo	nucleotide_motif	970	975	24.9	-	.	Name=PF3D7_1466400_PF3D7_1104300-;Alias=;ID=PF3D7_1466400-6-PF3D7_1104300;pvalue=0.00324;sequence=GAATTC;
PF3D7_1104400	fimo	nucleotide_motif	704	709	36.8	+	.	Name=PF3D7_1466400_PF3D7_1104400+;Alias=;ID=PF3D7_1466400-1-PF3D7_1104400;pvalue=0.000209;sequence=GTATGC;
PF3D7_1104400	fimo	nucleotide_motif	704	709	36.8	-	.	Name=PF3D7_1466400_PF3D7_1104400-;Alias=;ID=PF3D7_1466400-2-PF3D7_1104400;pvalue=0.000209;sequence=GCATAC;
PF3D7_1104400	fimo	nucleotide_motif	925	930	28.2	+	.	Name=PF3D7_1466400_PF3D7_1104400+;Alias=;ID=PF3D7_1466400-3-PF3D7_1104400;pvalue=0.00152;sequence=ACATCC;
PF3D7_1104400	fimo	nucleotide_motif	925	930	28.2	-	.	Name=PF3D7_1466400_PF3D7_1104400-;Alias=;ID=PF3D7_1466400-4-PF3D7_1104400;pvalue=0.00152;sequence=GGATGT;
PF3D7_1104400	fimo	nucleotide_motif	309	314	26.5	+	.	Name=PF3D7_1466400_PF3D7_1104400+;Alias=;ID=PF3D7_1466400-5-PF3D7_1104400;pvalue=0.00222;sequence=GCATAT;
PF3D7_1104400	fimo	nucleotide_motif	309	314	26.5	-	.	Name=PF3D7_1466400_PF3D7_1104400-;Alias=;ID=PF3D7_1466400-6-PF3D7_1104400;pvalue=0.00222;sequence=ATATGC;
PF3D7_1104400	fimo	nucleotide_motif	942	947	26.5	+	.	Name=PF3D7_1466400_PF3D7_1104400+;Alias=;ID=PF3D7_1466400-7-PF3D7_1104400;pvalue=0.00222;sequence=GTATGT;
PF3D7_1104400	fimo	nucleotide_motif	942	947	26.5	-	.	Name=PF3D7_1466400_PF3D7_1104400-;Alias=;ID=PF3D7_1466400-8-PF3D7_1104400;pvalue=0.00222;sequence=ACATAC;
PF3D7_1104700	fimo	nucleotide_motif	165	170	28.8	+	.	Name=PF3D7_1466400_PF3D7_1104700+;Alias=;ID=PF3D7_1466400-1-PF3D7_1104700;pvalue=0.00131;sequence=ACATTC;
PF3D7_1104700	fimo	nucleotide_motif	165	170	28.8	-	.	Name=PF3D7_1466400_PF3D7_1104700-;Alias=;ID=PF3D7_1466400-2-PF3D7_1104700;pvalue=0.00131;sequence=GAATGT;
PF3D7_1104700	fimo	nucleotide_motif	670	675	28.8	+	.	Name=PF3D7_1466400_PF3D7_1104700+;Alias=;ID=PF3D7_1466400-3-PF3D7_1104700;pvalue=0.00131;sequence=GAATGT;
PF3D7_1104700	fimo	nucleotide_motif	670	675	28.8	-	.	Name=PF3D7_1466400_PF3D7_1104700-;Alias=;ID=PF3D7_1466400-4-PF3D7_1104700;pvalue=0.00131;sequence=ACATTC;
PF3D7_1104700	fimo	nucleotide_motif	956	961	26.5	+	.	Name=PF3D7_1466400_PF3D7_1104700+;Alias=;ID=PF3D7_1466400-5-PF3D7_1104700;pvalue=0.00222;sequence=GTATGT;
PF3D7_1104700	fimo	nucleotide_motif	956	961	26.5	-	.	Name=PF3D7_1466400_PF3D7_1104700-;Alias=;ID=PF3D7_1466400-6-PF3D7_1104700;pvalue=0.00222;sequence=ACATAC;
PF3D7_1104700	fimo	nucleotide_motif	378	383	23.7	+	.	Name=PF3D7_1466400_PF3D7_1104700+;Alias=;ID=PF3D7_1466400-7-PF3D7_1104700;pvalue=0.00422;sequence=GCCAGT;
PF3D7_1104700	fimo	nucleotide_motif	378	383	23.7	-	.	Name=PF3D7_1466400_PF3D7_1104700-;Alias=;ID=PF3D7_1466400-8-PF3D7_1104700;pvalue=0.00422;sequence=ACTGGC;
PF3D7_1104800	fimo	nucleotide_motif	920	925	28.8	+	.	Name=PF3D7_1466400_PF3D7_1104800+;Alias=;ID=PF3D7_1466400-1-PF3D7_1104800;pvalue=0.00131;sequence=ACATTC;
PF3D7_1104800	fimo	nucleotide_motif	920	925	28.8	-	.	Name=PF3D7_1466400_PF3D7_1104800-;Alias=;ID=PF3D7_1466400-2-PF3D7_1104800;pvalue=0.00131;sequence=GAATGT;
PF3D7_1104800	fimo	nucleotide_motif	457	462	26.5	+	.	Name=PF3D7_1466400_PF3D7_1104800+;Alias=;ID=PF3D7_1466400-3-PF3D7_1104800;pvalue=0.00222;sequence=ACATAC;
PF3D7_1104800	fimo	nucleotide_motif	457	462	26.5	-	.	Name=PF3D7_1466400_PF3D7_1104800-;Alias=;ID=PF3D7_1466400-4-PF3D7_1104800;pvalue=0.00222;sequence=GTATGT;
PF3D7_1104800	fimo	nucleotide_motif	634	639	26.5	+	.	Name=PF3D7_1466400_PF3D7_1104800+;Alias=;ID=PF3D7_1466400-5-PF3D7_1104800;pvalue=0.00222;sequence=ACATAC;
PF3D7_1104800	fimo	nucleotide_motif	634	639	26.5	-	.	Name=PF3D7_1466400_PF3D7_1104800-;Alias=;ID=PF3D7_1466400-6-PF3D7_1104800;pvalue=0.00222;sequence=GTATGT;
PF3D7_1104800	fimo	nucleotide_motif	17	22	26.2	+	.	Name=PF3D7_1466400_PF3D7_1104800+;Alias=;ID=PF3D7_1466400-7-PF3D7_1104800;pvalue=0.00239;sequence=CCAAGC;
PF3D7_1104800	fimo	nucleotide_motif	17	22	26.2	-	.	Name=PF3D7_1466400_PF3D7_1104800-;Alias=;ID=PF3D7_1466400-8-PF3D7_1104800;pvalue=0.00239;sequence=GCTTGG;
PF3D7_1104800	fimo	nucleotide_motif	161	166	25.6	+	.	Name=PF3D7_1466400_PF3D7_1104800+;Alias=;ID=PF3D7_1466400-9-PF3D7_1104800;pvalue=0.00276;sequence=ACATGA;
PF3D7_1104800	fimo	nucleotide_motif	161	166	25.6	-	.	Name=PF3D7_1466400_PF3D7_1104800-;Alias=;ID=PF3D7_1466400-10-PF3D7_1104800;pvalue=0.00276;sequence=TCATGT;
PF3D7_1104900	fimo	nucleotide_motif	18	23	35.7	+	.	Name=PF3D7_1466400_PF3D7_1104900+;Alias=;ID=PF3D7_1466400-1-PF3D7_1104900;pvalue=0.000266;sequence=GCATGA;
PF3D7_1104900	fimo	nucleotide_motif	18	23	35.7	-	.	Name=PF3D7_1466400_PF3D7_1104900-;Alias=;ID=PF3D7_1466400-2-PF3D7_1104900;pvalue=0.000266;sequence=TCATGC;
PF3D7_1104900	fimo	nucleotide_motif	652	657	33.4	+	.	Name=PF3D7_1466400_PF3D7_1104900+;Alias=;ID=PF3D7_1466400-3-PF3D7_1104900;pvalue=0.000458;sequence=ACATGT;
PF3D7_1104900	fimo	nucleotide_motif	652	657	33.4	-	.	Name=PF3D7_1466400_PF3D7_1104900-;Alias=;ID=PF3D7_1466400-4-PF3D7_1104900;pvalue=0.000458;sequence=ACATGT;
PF3D7_1104900	fimo	nucleotide_motif	684	689	28.8	+	.	Name=PF3D7_1466400_PF3D7_1104900+;Alias=;ID=PF3D7_1466400-5-PF3D7_1104900;pvalue=0.00131;sequence=GCATTT;
PF3D7_1104900	fimo	nucleotide_motif	684	689	28.8	-	.	Name=PF3D7_1466400_PF3D7_1104900-;Alias=;ID=PF3D7_1466400-6-PF3D7_1104900;pvalue=0.00131;sequence=AAATGC;
PF3D7_1104900	fimo	nucleotide_motif	694	699	28.7	+	.	Name=PF3D7_1466400_PF3D7_1104900+;Alias=;ID=PF3D7_1466400-7-PF3D7_1104900;pvalue=0.00135;sequence=GTGTGC;
PF3D7_1104900	fimo	nucleotide_motif	694	699	28.7	-	.	Name=PF3D7_1466400_PF3D7_1104900-;Alias=;ID=PF3D7_1466400-8-PF3D7_1104900;pvalue=0.00135;sequence=GCACAC;
PF3D7_1104900	fimo	nucleotide_motif	924	929	26.5	+	.	Name=PF3D7_1466400_PF3D7_1104900+;Alias=;ID=PF3D7_1466400-9-PF3D7_1104900;pvalue=0.00222;sequence=GTATGT;
PF3D7_1104900	fimo	nucleotide_motif	924	929	26.5	-	.	Name=PF3D7_1466400_PF3D7_1104900-;Alias=;ID=PF3D7_1466400-10-PF3D7_1104900;pvalue=0.00222;sequence=ACATAC;
PF3D7_1104900	fimo	nucleotide_motif	263	268	24.9	+	.	Name=PF3D7_1466400_PF3D7_1104900+;Alias=;ID=PF3D7_1466400-11-PF3D7_1104900;pvalue=0.00324;sequence=GAATTC;
PF3D7_1104900	fimo	nucleotide_motif	263	268	24.9	-	.	Name=PF3D7_1466400_PF3D7_1104900-;Alias=;ID=PF3D7_1466400-12-PF3D7_1104900;pvalue=0.00324;sequence=GAATTC;
PF3D7_1104900	fimo	nucleotide_motif	618	623	23.8	+	.	Name=PF3D7_1466400_PF3D7_1104900+;Alias=;ID=PF3D7_1466400-13-PF3D7_1104900;pvalue=0.00418;sequence=GTATTC;
PF3D7_1104900	fimo	nucleotide_motif	618	623	23.8	-	.	Name=PF3D7_1466400_PF3D7_1104900-;Alias=;ID=PF3D7_1466400-14-PF3D7_1104900;pvalue=0.00418;sequence=GAATAC;
PF3D7_1105000	fimo	nucleotide_motif	326	331	35.4	+	.	Name=PF3D7_1466400_PF3D7_1105000+;Alias=;ID=PF3D7_1466400-1-PF3D7_1105000;pvalue=0.000285;sequence=GCGTGT;
PF3D7_1105000	fimo	nucleotide_motif	326	331	35.4	-	.	Name=PF3D7_1466400_PF3D7_1105000-;Alias=;ID=PF3D7_1466400-2-PF3D7_1105000;pvalue=0.000285;sequence=ACACGC;
PF3D7_1105000	fimo	nucleotide_motif	886	891	28.8	+	.	Name=PF3D7_1466400_PF3D7_1105000+;Alias=;ID=PF3D7_1466400-3-PF3D7_1105000;pvalue=0.00131;sequence=AAATGC;
PF3D7_1105000	fimo	nucleotide_motif	890	895	28.8	+	.	Name=PF3D7_1466400_PF3D7_1105000+;Alias=;ID=PF3D7_1466400-4-PF3D7_1105000;pvalue=0.00131;sequence=GCATTT;
PF3D7_1105000	fimo	nucleotide_motif	886	891	28.8	-	.	Name=PF3D7_1466400_PF3D7_1105000-;Alias=;ID=PF3D7_1466400-5-PF3D7_1105000;pvalue=0.00131;sequence=GCATTT;
PF3D7_1105000	fimo	nucleotide_motif	890	895	28.8	-	.	Name=PF3D7_1466400_PF3D7_1105000-;Alias=;ID=PF3D7_1466400-6-PF3D7_1105000;pvalue=0.00131;sequence=AAATGC;
PF3D7_1105000	fimo	nucleotide_motif	869	874	26.5	+	.	Name=PF3D7_1466400_PF3D7_1105000+;Alias=;ID=PF3D7_1466400-7-PF3D7_1105000;pvalue=0.00222;sequence=ACATAC;
PF3D7_1105000	fimo	nucleotide_motif	869	874	26.5	-	.	Name=PF3D7_1466400_PF3D7_1105000-;Alias=;ID=PF3D7_1466400-8-PF3D7_1105000;pvalue=0.00222;sequence=GTATGT;
PF3D7_1105000	fimo	nucleotide_motif	588	593	25.6	+	.	Name=PF3D7_1466400_PF3D7_1105000+;Alias=;ID=PF3D7_1466400-9-PF3D7_1105000;pvalue=0.00276;sequence=TCATGT;
PF3D7_1105000	fimo	nucleotide_motif	588	593	25.6	-	.	Name=PF3D7_1466400_PF3D7_1105000-;Alias=;ID=PF3D7_1466400-10-PF3D7_1105000;pvalue=0.00276;sequence=ACATGA;
PF3D7_1105000	fimo	nucleotide_motif	805	810	25.6	+	.	Name=PF3D7_1466400_PF3D7_1105000+;Alias=;ID=PF3D7_1466400-11-PF3D7_1105000;pvalue=0.00276;sequence=TCATGT;
PF3D7_1105000	fimo	nucleotide_motif	805	810	25.6	-	.	Name=PF3D7_1466400_PF3D7_1105000-;Alias=;ID=PF3D7_1466400-12-PF3D7_1105000;pvalue=0.00276;sequence=ACATGA;
PF3D7_1105000	fimo	nucleotide_motif	224	229	24.2	+	.	Name=PF3D7_1466400_PF3D7_1105000+;Alias=;ID=PF3D7_1466400-13-PF3D7_1105000;pvalue=0.00383;sequence=ACAAGT;
PF3D7_1105000	fimo	nucleotide_motif	224	229	24.2	-	.	Name=PF3D7_1466400_PF3D7_1105000-;Alias=;ID=PF3D7_1466400-14-PF3D7_1105000;pvalue=0.00383;sequence=ACTTGT;
PF3D7_1105000	fimo	nucleotide_motif	733	738	23.8	+	.	Name=PF3D7_1466400_PF3D7_1105000+;Alias=;ID=PF3D7_1466400-15-PF3D7_1105000;pvalue=0.00418;sequence=GTATTC;
PF3D7_1105000	fimo	nucleotide_motif	733	738	23.8	-	.	Name=PF3D7_1466400_PF3D7_1105000-;Alias=;ID=PF3D7_1466400-16-PF3D7_1105000;pvalue=0.00418;sequence=GAATAC;
PF3D7_1105000	fimo	nucleotide_motif	322	327	23.8	+	.	Name=PF3D7_1466400_PF3D7_1105000+;Alias=;ID=PF3D7_1466400-17-PF3D7_1105000;pvalue=0.0042;sequence=CGATGC;
PF3D7_1105000	fimo	nucleotide_motif	322	327	23.8	-	.	Name=PF3D7_1466400_PF3D7_1105000-;Alias=;ID=PF3D7_1466400-18-PF3D7_1105000;pvalue=0.0042;sequence=GCATCG;
PF3D7_1105100	fimo	nucleotide_motif	827	832	41.9	+	.	Name=PF3D7_1466400_PF3D7_1105100+;Alias=;ID=PF3D7_1466400-1-PF3D7_1105100;pvalue=6.37e-05;sequence=ACATGC;
PF3D7_1105100	fimo	nucleotide_motif	827	832	41.9	-	.	Name=PF3D7_1466400_PF3D7_1105100-;Alias=;ID=PF3D7_1466400-2-PF3D7_1105100;pvalue=6.37e-05;sequence=GCATGT;
PF3D7_1105100	fimo	nucleotide_motif	322	327	35.4	+	.	Name=PF3D7_1466400_PF3D7_1105100+;Alias=;ID=PF3D7_1466400-3-PF3D7_1105100;pvalue=0.000285;sequence=ACACGC;
PF3D7_1105100	fimo	nucleotide_motif	322	327	35.4	-	.	Name=PF3D7_1466400_PF3D7_1105100-;Alias=;ID=PF3D7_1466400-4-PF3D7_1105100;pvalue=0.000285;sequence=GCGTGT;
PF3D7_1105100	fimo	nucleotide_motif	831	836	28.7	+	.	Name=PF3D7_1466400_PF3D7_1105100+;Alias=;ID=PF3D7_1466400-5-PF3D7_1105100;pvalue=0.00135;sequence=GCACAC;
PF3D7_1105100	fimo	nucleotide_motif	831	836	28.7	-	.	Name=PF3D7_1466400_PF3D7_1105100-;Alias=;ID=PF3D7_1466400-6-PF3D7_1105100;pvalue=0.00135;sequence=GTGTGC;
PF3D7_1105100	fimo	nucleotide_motif	60	65	25.6	+	.	Name=PF3D7_1466400_PF3D7_1105100+;Alias=;ID=PF3D7_1466400-7-PF3D7_1105100;pvalue=0.00276;sequence=ACATGA;
PF3D7_1105100	fimo	nucleotide_motif	60	65	25.6	-	.	Name=PF3D7_1466400_PF3D7_1105100-;Alias=;ID=PF3D7_1466400-8-PF3D7_1105100;pvalue=0.00276;sequence=TCATGT;
PF3D7_1105100	fimo	nucleotide_motif	424	429	24.2	+	.	Name=PF3D7_1466400_PF3D7_1105100+;Alias=;ID=PF3D7_1466400-9-PF3D7_1105100;pvalue=0.00383;sequence=ACTTGT;
PF3D7_1105100	fimo	nucleotide_motif	424	429	24.2	-	.	Name=PF3D7_1466400_PF3D7_1105100-;Alias=;ID=PF3D7_1466400-10-PF3D7_1105100;pvalue=0.00383;sequence=ACAAGT;
PF3D7_1105100	fimo	nucleotide_motif	326	331	23.8	+	.	Name=PF3D7_1466400_PF3D7_1105100+;Alias=;ID=PF3D7_1466400-11-PF3D7_1105100;pvalue=0.0042;sequence=GCATCG;
PF3D7_1105100	fimo	nucleotide_motif	326	331	23.8	-	.	Name=PF3D7_1466400_PF3D7_1105100-;Alias=;ID=PF3D7_1466400-12-PF3D7_1105100;pvalue=0.0042;sequence=CGATGC;
PF3D7_1105300	fimo	nucleotide_motif	324	329	41.9	+	.	Name=PF3D7_1466400_PF3D7_1105300+;Alias=;ID=PF3D7_1466400-1-PF3D7_1105300;pvalue=6.37e-05;sequence=ACATGC;
PF3D7_1105300	fimo	nucleotide_motif	324	329	41.9	-	.	Name=PF3D7_1466400_PF3D7_1105300-;Alias=;ID=PF3D7_1466400-2-PF3D7_1105300;pvalue=6.37e-05;sequence=GCATGT;
PF3D7_1105300	fimo	nucleotide_motif	382	387	26.5	+	.	Name=PF3D7_1466400_PF3D7_1105300+;Alias=;ID=PF3D7_1466400-3-PF3D7_1105300;pvalue=0.00222;sequence=GTATGT;
PF3D7_1105300	fimo	nucleotide_motif	382	387	26.5	-	.	Name=PF3D7_1466400_PF3D7_1105300-;Alias=;ID=PF3D7_1466400-4-PF3D7_1105300;pvalue=0.00222;sequence=ACATAC;
PF3D7_1105300	fimo	nucleotide_motif	123	128	25.6	+	.	Name=PF3D7_1466400_PF3D7_1105300+;Alias=;ID=PF3D7_1466400-5-PF3D7_1105300;pvalue=0.00276;sequence=TCATGT;
PF3D7_1105300	fimo	nucleotide_motif	123	128	25.6	-	.	Name=PF3D7_1466400_PF3D7_1105300-;Alias=;ID=PF3D7_1466400-6-PF3D7_1105300;pvalue=0.00276;sequence=ACATGA;
PF3D7_1105300	fimo	nucleotide_motif	318	323	25.6	+	.	Name=PF3D7_1466400_PF3D7_1105300+;Alias=;ID=PF3D7_1466400-7-PF3D7_1105300;pvalue=0.00276;sequence=TCATGT;
PF3D7_1105300	fimo	nucleotide_motif	318	323	25.6	-	.	Name=PF3D7_1466400_PF3D7_1105300-;Alias=;ID=PF3D7_1466400-8-PF3D7_1105300;pvalue=0.00276;sequence=ACATGA;
PF3D7_1105300	fimo	nucleotide_motif	328	333	25.4	+	.	Name=PF3D7_1466400_PF3D7_1105300+;Alias=;ID=PF3D7_1466400-9-PF3D7_1105300;pvalue=0.00287;sequence=GCTTAC;
PF3D7_1105300	fimo	nucleotide_motif	328	333	25.4	-	.	Name=PF3D7_1466400_PF3D7_1105300-;Alias=;ID=PF3D7_1466400-10-PF3D7_1105300;pvalue=0.00287;sequence=GTAAGC;
PF3D7_1105400	fimo	nucleotide_motif	186	191	41.9	+	.	Name=PF3D7_1466400_PF3D7_1105400+;Alias=;ID=PF3D7_1466400-1-PF3D7_1105400;pvalue=6.37e-05;sequence=GCATGT;
PF3D7_1105400	fimo	nucleotide_motif	186	191	41.9	-	.	Name=PF3D7_1466400_PF3D7_1105400-;Alias=;ID=PF3D7_1466400-2-PF3D7_1105400;pvalue=6.37e-05;sequence=ACATGC;
PF3D7_1105400	fimo	nucleotide_motif	96	101	38.8	+	.	Name=PF3D7_1466400_PF3D7_1105400+;Alias=;ID=PF3D7_1466400-3-PF3D7_1105400;pvalue=0.000132;sequence=GCATTC;
PF3D7_1105400	fimo	nucleotide_motif	96	101	38.8	-	.	Name=PF3D7_1466400_PF3D7_1105400-;Alias=;ID=PF3D7_1466400-4-PF3D7_1105400;pvalue=0.000132;sequence=GAATGC;
PF3D7_1105400	fimo	nucleotide_motif	559	564	33.4	+	.	Name=PF3D7_1466400_PF3D7_1105400+;Alias=;ID=PF3D7_1466400-5-PF3D7_1105400;pvalue=0.000458;sequence=ACATGT;
PF3D7_1105400	fimo	nucleotide_motif	559	564	33.4	-	.	Name=PF3D7_1466400_PF3D7_1105400-;Alias=;ID=PF3D7_1466400-6-PF3D7_1105400;pvalue=0.000458;sequence=ACATGT;
PF3D7_1105400	fimo	nucleotide_motif	438	443	26.5	+	.	Name=PF3D7_1466400_PF3D7_1105400+;Alias=;ID=PF3D7_1466400-7-PF3D7_1105400;pvalue=0.00222;sequence=ACATAC;
PF3D7_1105400	fimo	nucleotide_motif	438	443	26.5	-	.	Name=PF3D7_1466400_PF3D7_1105400-;Alias=;ID=PF3D7_1466400-8-PF3D7_1105400;pvalue=0.00222;sequence=GTATGT;
PF3D7_1105400	fimo	nucleotide_motif	848	853	26.5	+	.	Name=PF3D7_1466400_PF3D7_1105400+;Alias=;ID=PF3D7_1466400-9-PF3D7_1105400;pvalue=0.00222;sequence=GTATGT;
PF3D7_1105400	fimo	nucleotide_motif	848	853	26.5	-	.	Name=PF3D7_1466400_PF3D7_1105400-;Alias=;ID=PF3D7_1466400-10-PF3D7_1105400;pvalue=0.00222;sequence=ACATAC;
PF3D7_1105400	fimo	nucleotide_motif	363	368	25.6	+	.	Name=PF3D7_1466400_PF3D7_1105400+;Alias=;ID=PF3D7_1466400-11-PF3D7_1105400;pvalue=0.00276;sequence=ACATGA;
PF3D7_1105400	fimo	nucleotide_motif	363	368	25.6	-	.	Name=PF3D7_1466400_PF3D7_1105400-;Alias=;ID=PF3D7_1466400-12-PF3D7_1105400;pvalue=0.00276;sequence=TCATGT;
PF3D7_1105400	fimo	nucleotide_motif	619	624	25.6	+	.	Name=PF3D7_1466400_PF3D7_1105400+;Alias=;ID=PF3D7_1466400-13-PF3D7_1105400;pvalue=0.00276;sequence=ACATGA;
PF3D7_1105400	fimo	nucleotide_motif	619	624	25.6	-	.	Name=PF3D7_1466400_PF3D7_1105400-;Alias=;ID=PF3D7_1466400-14-PF3D7_1105400;pvalue=0.00276;sequence=TCATGT;
PF3D7_1105400	fimo	nucleotide_motif	293	298	25.4	+	.	Name=PF3D7_1466400_PF3D7_1105400+;Alias=;ID=PF3D7_1466400-15-PF3D7_1105400;pvalue=0.00287;sequence=GCTTAC;
PF3D7_1105400	fimo	nucleotide_motif	293	298	25.4	-	.	Name=PF3D7_1466400_PF3D7_1105400-;Alias=;ID=PF3D7_1466400-16-PF3D7_1105400;pvalue=0.00287;sequence=GTAAGC;
PF3D7_1105400	fimo	nucleotide_motif	266	271	25.3	+	.	Name=PF3D7_1466400_PF3D7_1105400+;Alias=;ID=PF3D7_1466400-17-PF3D7_1105400;pvalue=0.00295;sequence=ACGTGT;
PF3D7_1105400	fimo	nucleotide_motif	266	271	25.3	-	.	Name=PF3D7_1466400_PF3D7_1105400-;Alias=;ID=PF3D7_1466400-18-PF3D7_1105400;pvalue=0.00295;sequence=ACACGT;
PF3D7_1105400	fimo	nucleotide_motif	272	277	23.8	+	.	Name=PF3D7_1466400_PF3D7_1105400+;Alias=;ID=PF3D7_1466400-19-PF3D7_1105400;pvalue=0.00418;sequence=GTATTC;
PF3D7_1105400	fimo	nucleotide_motif	272	277	23.8	-	.	Name=PF3D7_1466400_PF3D7_1105400-;Alias=;ID=PF3D7_1466400-20-PF3D7_1105400;pvalue=0.00418;sequence=GAATAC;
PF3D7_1105400	fimo	nucleotide_motif	434	439	23.8	+	.	Name=PF3D7_1466400_PF3D7_1105400+;Alias=;ID=PF3D7_1466400-21-PF3D7_1105400;pvalue=0.00418;sequence=GAATAC;
PF3D7_1105400	fimo	nucleotide_motif	434	439	23.8	-	.	Name=PF3D7_1466400_PF3D7_1105400-;Alias=;ID=PF3D7_1466400-22-PF3D7_1105400;pvalue=0.00418;sequence=GTATTC;
PF3D7_1105500	fimo	nucleotide_motif	77	82	28.8	+	.	Name=PF3D7_1466400_PF3D7_1105500+;Alias=;ID=PF3D7_1466400-1-PF3D7_1105500;pvalue=0.00131;sequence=AAATGC;
PF3D7_1105500	fimo	nucleotide_motif	77	82	28.8	-	.	Name=PF3D7_1466400_PF3D7_1105500-;Alias=;ID=PF3D7_1466400-2-PF3D7_1105500;pvalue=0.00131;sequence=GCATTT;
PF3D7_1105500	fimo	nucleotide_motif	182	187	26.5	+	.	Name=PF3D7_1466400_PF3D7_1105500+;Alias=;ID=PF3D7_1466400-3-PF3D7_1105500;pvalue=0.00222;sequence=GTATGT;
PF3D7_1105500	fimo	nucleotide_motif	182	187	26.5	-	.	Name=PF3D7_1466400_PF3D7_1105500-;Alias=;ID=PF3D7_1466400-4-PF3D7_1105500;pvalue=0.00222;sequence=ACATAC;
PF3D7_1105500	fimo	nucleotide_motif	346	351	26.5	+	.	Name=PF3D7_1466400_PF3D7_1105500+;Alias=;ID=PF3D7_1466400-5-PF3D7_1105500;pvalue=0.00222;sequence=GCATAT;
PF3D7_1105500	fimo	nucleotide_motif	346	351	26.5	-	.	Name=PF3D7_1466400_PF3D7_1105500-;Alias=;ID=PF3D7_1466400-6-PF3D7_1105500;pvalue=0.00222;sequence=ATATGC;
PF3D7_1105500	fimo	nucleotide_motif	743	748	26.5	+	.	Name=PF3D7_1466400_PF3D7_1105500+;Alias=;ID=PF3D7_1466400-7-PF3D7_1105500;pvalue=0.00222;sequence=ACATAC;
PF3D7_1105500	fimo	nucleotide_motif	743	748	26.5	-	.	Name=PF3D7_1466400_PF3D7_1105500-;Alias=;ID=PF3D7_1466400-8-PF3D7_1105500;pvalue=0.00222;sequence=GTATGT;
PF3D7_1105500	fimo	nucleotide_motif	972	977	25.6	+	.	Name=PF3D7_1466400_PF3D7_1105500+;Alias=;ID=PF3D7_1466400-9-PF3D7_1105500;pvalue=0.00276;sequence=TCATGT;
PF3D7_1105500	fimo	nucleotide_motif	972	977	25.6	-	.	Name=PF3D7_1466400_PF3D7_1105500-;Alias=;ID=PF3D7_1466400-10-PF3D7_1105500;pvalue=0.00276;sequence=ACATGA;
PF3D7_1105500	fimo	nucleotide_motif	288	293	24.2	+	.	Name=PF3D7_1466400_PF3D7_1105500+;Alias=;ID=PF3D7_1466400-11-PF3D7_1105500;pvalue=0.00383;sequence=ACAAGT;
PF3D7_1105500	fimo	nucleotide_motif	288	293	24.2	-	.	Name=PF3D7_1466400_PF3D7_1105500-;Alias=;ID=PF3D7_1466400-12-PF3D7_1105500;pvalue=0.00383;sequence=ACTTGT;
PF3D7_1105600	fimo	nucleotide_motif	719	724	41.9	+	.	Name=PF3D7_1466400_PF3D7_1105600+;Alias=;ID=PF3D7_1466400-1-PF3D7_1105600;pvalue=6.37e-05;sequence=ACATGC;
PF3D7_1105600	fimo	nucleotide_motif	719	724	41.9	-	.	Name=PF3D7_1466400_PF3D7_1105600-;Alias=;ID=PF3D7_1466400-2-PF3D7_1105600;pvalue=6.37e-05;sequence=GCATGT;
PF3D7_1105600	fimo	nucleotide_motif	608	613	38.5	+	.	Name=PF3D7_1466400_PF3D7_1105600+;Alias=;ID=PF3D7_1466400-3-PF3D7_1105600;pvalue=0.000142;sequence=GCATGG;
PF3D7_1105600	fimo	nucleotide_motif	608	613	38.5	-	.	Name=PF3D7_1466400_PF3D7_1105600-;Alias=;ID=PF3D7_1466400-4-PF3D7_1105600;pvalue=0.000142;sequence=CCATGC;
PF3D7_1105600	fimo	nucleotide_motif	723	728	28.8	+	.	Name=PF3D7_1466400_PF3D7_1105600+;Alias=;ID=PF3D7_1466400-5-PF3D7_1105600;pvalue=0.00131;sequence=GCATTT;
PF3D7_1105600	fimo	nucleotide_motif	723	728	28.8	-	.	Name=PF3D7_1466400_PF3D7_1105600-;Alias=;ID=PF3D7_1466400-6-PF3D7_1105600;pvalue=0.00131;sequence=AAATGC;
PF3D7_1105600	fimo	nucleotide_motif	245	250	28.5	+	.	Name=PF3D7_1466400_PF3D7_1105600+;Alias=;ID=PF3D7_1466400-7-PF3D7_1105600;pvalue=0.00141;sequence=CCATGT;
PF3D7_1105600	fimo	nucleotide_motif	245	250	28.5	-	.	Name=PF3D7_1466400_PF3D7_1105600-;Alias=;ID=PF3D7_1466400-8-PF3D7_1105600;pvalue=0.00141;sequence=ACATGG;
PF3D7_1105600	fimo	nucleotide_motif	604	609	26.2	+	.	Name=PF3D7_1466400_PF3D7_1105600+;Alias=;ID=PF3D7_1466400-9-PF3D7_1105600;pvalue=0.00241;sequence=GGAAGC;
PF3D7_1105600	fimo	nucleotide_motif	604	609	26.2	-	.	Name=PF3D7_1466400_PF3D7_1105600-;Alias=;ID=PF3D7_1466400-10-PF3D7_1105600;pvalue=0.00241;sequence=GCTTCC;
PF3D7_1105600	fimo	nucleotide_motif	735	740	23.8	+	.	Name=PF3D7_1466400_PF3D7_1105600+;Alias=;ID=PF3D7_1466400-11-PF3D7_1105600;pvalue=0.00418;sequence=GAATAC;
PF3D7_1105600	fimo	nucleotide_motif	735	740	23.8	-	.	Name=PF3D7_1466400_PF3D7_1105600-;Alias=;ID=PF3D7_1466400-12-PF3D7_1105600;pvalue=0.00418;sequence=GTATTC;
PF3D7_1105700	fimo	nucleotide_motif	549	554	28.8	+	.	Name=PF3D7_1466400_PF3D7_1105700+;Alias=;ID=PF3D7_1466400-1-PF3D7_1105700;pvalue=0.00131;sequence=GAATGT;
PF3D7_1105700	fimo	nucleotide_motif	549	554	28.8	-	.	Name=PF3D7_1466400_PF3D7_1105700-;Alias=;ID=PF3D7_1466400-2-PF3D7_1105700;pvalue=0.00131;sequence=ACATTC;
PF3D7_1105700	fimo	nucleotide_motif	301	306	28.5	+	.	Name=PF3D7_1466400_PF3D7_1105700+;Alias=;ID=PF3D7_1466400-3-PF3D7_1105700;pvalue=0.00141;sequence=ACATGG;
PF3D7_1105700	fimo	nucleotide_motif	301	306	28.5	-	.	Name=PF3D7_1466400_PF3D7_1105700-;Alias=;ID=PF3D7_1466400-4-PF3D7_1105700;pvalue=0.00141;sequence=CCATGT;
PF3D7_1105700	fimo	nucleotide_motif	975	980	23.8	+	.	Name=PF3D7_1466400_PF3D7_1105700+;Alias=;ID=PF3D7_1466400-5-PF3D7_1105700;pvalue=0.00418;sequence=GAATAC;
PF3D7_1105700	fimo	nucleotide_motif	975	980	23.8	-	.	Name=PF3D7_1466400_PF3D7_1105700-;Alias=;ID=PF3D7_1466400-6-PF3D7_1105700;pvalue=0.00418;sequence=GTATTC;
PF3D7_1105800	fimo	nucleotide_motif	243	248	32.3	+	.	Name=PF3D7_1466400_PF3D7_1105800+;Alias=;ID=PF3D7_1466400-1-PF3D7_1105800;pvalue=0.000593;sequence=ACTTGC;
PF3D7_1105800	fimo	nucleotide_motif	243	248	32.3	-	.	Name=PF3D7_1466400_PF3D7_1105800-;Alias=;ID=PF3D7_1466400-2-PF3D7_1105800;pvalue=0.000593;sequence=GCAAGT;
PF3D7_1105800	fimo	nucleotide_motif	423	428	28.8	+	.	Name=PF3D7_1466400_PF3D7_1105800+;Alias=;ID=PF3D7_1466400-3-PF3D7_1105800;pvalue=0.00131;sequence=ACATTC;
PF3D7_1105800	fimo	nucleotide_motif	423	428	28.8	-	.	Name=PF3D7_1466400_PF3D7_1105800-;Alias=;ID=PF3D7_1466400-4-PF3D7_1105800;pvalue=0.00131;sequence=GAATGT;
PF3D7_1105800	fimo	nucleotide_motif	604	609	26.5	+	.	Name=PF3D7_1466400_PF3D7_1105800+;Alias=;ID=PF3D7_1466400-5-PF3D7_1105800;pvalue=0.00222;sequence=ATATGC;
PF3D7_1105800	fimo	nucleotide_motif	604	609	26.5	-	.	Name=PF3D7_1466400_PF3D7_1105800-;Alias=;ID=PF3D7_1466400-6-PF3D7_1105800;pvalue=0.00222;sequence=GCATAT;
PF3D7_1105800	fimo	nucleotide_motif	474	479	24.9	+	.	Name=PF3D7_1466400_PF3D7_1105800+;Alias=;ID=PF3D7_1466400-7-PF3D7_1105800;pvalue=0.00324;sequence=GAATTC;
PF3D7_1105800	fimo	nucleotide_motif	474	479	24.9	-	.	Name=PF3D7_1466400_PF3D7_1105800-;Alias=;ID=PF3D7_1466400-8-PF3D7_1105800;pvalue=0.00324;sequence=GAATTC;
PF3D7_1105800	fimo	nucleotide_motif	437	442	23.8	+	.	Name=PF3D7_1466400_PF3D7_1105800+;Alias=;ID=PF3D7_1466400-9-PF3D7_1105800;pvalue=0.00418;sequence=GTATTC;
PF3D7_1105800	fimo	nucleotide_motif	437	442	23.8	-	.	Name=PF3D7_1466400_PF3D7_1105800-;Alias=;ID=PF3D7_1466400-10-PF3D7_1105800;pvalue=0.00418;sequence=GAATAC;
PF3D7_1106000	fimo	nucleotide_motif	629	634	36.8	+	.	Name=PF3D7_1466400_PF3D7_1106000+;Alias=;ID=PF3D7_1466400-1-PF3D7_1106000;pvalue=0.000209;sequence=GTATGC;
PF3D7_1106000	fimo	nucleotide_motif	629	634	36.8	-	.	Name=PF3D7_1466400_PF3D7_1106000-;Alias=;ID=PF3D7_1466400-2-PF3D7_1106000;pvalue=0.000209;sequence=GCATAC;
PF3D7_1106000	fimo	nucleotide_motif	837	842	32.1	+	.	Name=PF3D7_1466400_PF3D7_1106000+;Alias=;ID=PF3D7_1466400-3-PF3D7_1106000;pvalue=0.000622;sequence=CCGTGC;
PF3D7_1106000	fimo	nucleotide_motif	837	842	32.1	-	.	Name=PF3D7_1466400_PF3D7_1106000-;Alias=;ID=PF3D7_1466400-4-PF3D7_1106000;pvalue=0.000622;sequence=GCACGG;
PF3D7_1106000	fimo	nucleotide_motif	601	606	28.8	+	.	Name=PF3D7_1466400_PF3D7_1106000+;Alias=;ID=PF3D7_1466400-5-PF3D7_1106000;pvalue=0.00131;sequence=GCATTT;
PF3D7_1106000	fimo	nucleotide_motif	601	606	28.8	-	.	Name=PF3D7_1466400_PF3D7_1106000-;Alias=;ID=PF3D7_1466400-6-PF3D7_1106000;pvalue=0.00131;sequence=AAATGC;
PF3D7_1106000	fimo	nucleotide_motif	58	63	26.5	+	.	Name=PF3D7_1466400_PF3D7_1106000+;Alias=;ID=PF3D7_1466400-7-PF3D7_1106000;pvalue=0.00222;sequence=ACATAC;
PF3D7_1106000	fimo	nucleotide_motif	58	63	26.5	-	.	Name=PF3D7_1466400_PF3D7_1106000-;Alias=;ID=PF3D7_1466400-8-PF3D7_1106000;pvalue=0.00222;sequence=GTATGT;
PF3D7_1106000	fimo	nucleotide_motif	101	106	26.5	+	.	Name=PF3D7_1466400_PF3D7_1106000+;Alias=;ID=PF3D7_1466400-9-PF3D7_1106000;pvalue=0.00222;sequence=ATATGC;
PF3D7_1106000	fimo	nucleotide_motif	101	106	26.5	-	.	Name=PF3D7_1466400_PF3D7_1106000-;Alias=;ID=PF3D7_1466400-10-PF3D7_1106000;pvalue=0.00222;sequence=GCATAT;
PF3D7_1106000	fimo	nucleotide_motif	633	638	26.5	+	.	Name=PF3D7_1466400_PF3D7_1106000+;Alias=;ID=PF3D7_1466400-11-PF3D7_1106000;pvalue=0.00222;sequence=GCATAT;
PF3D7_1106000	fimo	nucleotide_motif	633	638	26.5	-	.	Name=PF3D7_1466400_PF3D7_1106000-;Alias=;ID=PF3D7_1466400-12-PF3D7_1106000;pvalue=0.00222;sequence=ATATGC;
PF3D7_1106000	fimo	nucleotide_motif	391	396	25.6	+	.	Name=PF3D7_1466400_PF3D7_1106000+;Alias=;ID=PF3D7_1466400-13-PF3D7_1106000;pvalue=0.00276;sequence=ACATGA;
PF3D7_1106000	fimo	nucleotide_motif	391	396	25.6	-	.	Name=PF3D7_1466400_PF3D7_1106000-;Alias=;ID=PF3D7_1466400-14-PF3D7_1106000;pvalue=0.00276;sequence=TCATGT;
PF3D7_1106000	fimo	nucleotide_motif	625	630	24.8	+	.	Name=PF3D7_1466400_PF3D7_1106000+;Alias=;ID=PF3D7_1466400-15-PF3D7_1106000;pvalue=0.00329;sequence=ACAGGT;
PF3D7_1106000	fimo	nucleotide_motif	625	630	24.8	-	.	Name=PF3D7_1466400_PF3D7_1106000-;Alias=;ID=PF3D7_1466400-16-PF3D7_1106000;pvalue=0.00329;sequence=ACCTGT;
PF3D7_1106000	fimo	nucleotide_motif	172	177	24.2	+	.	Name=PF3D7_1466400_PF3D7_1106000+;Alias=;ID=PF3D7_1466400-17-PF3D7_1106000;pvalue=0.00383;sequence=ACTTGT;
PF3D7_1106000	fimo	nucleotide_motif	172	177	24.2	-	.	Name=PF3D7_1466400_PF3D7_1106000-;Alias=;ID=PF3D7_1466400-18-PF3D7_1106000;pvalue=0.00383;sequence=ACAAGT;
PF3D7_1106100	fimo	nucleotide_motif	595	600	36.8	+	.	Name=PF3D7_1466400_PF3D7_1106100+;Alias=;ID=PF3D7_1466400-1-PF3D7_1106100;pvalue=0.000209;sequence=GCATAC;
PF3D7_1106100	fimo	nucleotide_motif	595	600	36.8	-	.	Name=PF3D7_1466400_PF3D7_1106100-;Alias=;ID=PF3D7_1466400-2-PF3D7_1106100;pvalue=0.000209;sequence=GTATGC;
PF3D7_1106100	fimo	nucleotide_motif	387	392	32.1	+	.	Name=PF3D7_1466400_PF3D7_1106100+;Alias=;ID=PF3D7_1466400-3-PF3D7_1106100;pvalue=0.000622;sequence=GCACGG;
PF3D7_1106100	fimo	nucleotide_motif	387	392	32.1	-	.	Name=PF3D7_1466400_PF3D7_1106100-;Alias=;ID=PF3D7_1466400-4-PF3D7_1106100;pvalue=0.000622;sequence=CCGTGC;
PF3D7_1106100	fimo	nucleotide_motif	623	628	28.8	+	.	Name=PF3D7_1466400_PF3D7_1106100+;Alias=;ID=PF3D7_1466400-5-PF3D7_1106100;pvalue=0.00131;sequence=AAATGC;
PF3D7_1106100	fimo	nucleotide_motif	623	628	28.8	-	.	Name=PF3D7_1466400_PF3D7_1106100-;Alias=;ID=PF3D7_1466400-6-PF3D7_1106100;pvalue=0.00131;sequence=GCATTT;
PF3D7_1106100	fimo	nucleotide_motif	591	596	26.5	+	.	Name=PF3D7_1466400_PF3D7_1106100+;Alias=;ID=PF3D7_1466400-7-PF3D7_1106100;pvalue=0.00222;sequence=ATATGC;
PF3D7_1106100	fimo	nucleotide_motif	591	596	26.5	-	.	Name=PF3D7_1466400_PF3D7_1106100-;Alias=;ID=PF3D7_1466400-8-PF3D7_1106100;pvalue=0.00222;sequence=GCATAT;
PF3D7_1106100	fimo	nucleotide_motif	833	838	25.6	+	.	Name=PF3D7_1466400_PF3D7_1106100+;Alias=;ID=PF3D7_1466400-9-PF3D7_1106100;pvalue=0.00276;sequence=TCATGT;
PF3D7_1106100	fimo	nucleotide_motif	833	838	25.6	-	.	Name=PF3D7_1466400_PF3D7_1106100-;Alias=;ID=PF3D7_1466400-10-PF3D7_1106100;pvalue=0.00276;sequence=ACATGA;
PF3D7_1106100	fimo	nucleotide_motif	599	604	24.8	+	.	Name=PF3D7_1466400_PF3D7_1106100+;Alias=;ID=PF3D7_1466400-11-PF3D7_1106100;pvalue=0.00329;sequence=ACCTGT;
PF3D7_1106100	fimo	nucleotide_motif	599	604	24.8	-	.	Name=PF3D7_1466400_PF3D7_1106100-;Alias=;ID=PF3D7_1466400-12-PF3D7_1106100;pvalue=0.00329;sequence=ACAGGT;
PF3D7_1106200	fimo	nucleotide_motif	156	161	41.2	+	.	Name=PF3D7_1466400_PF3D7_1106200+;Alias=;ID=PF3D7_1466400-1-PF3D7_1106200;pvalue=7.49e-05;sequence=GCTTGC;
PF3D7_1106200	fimo	nucleotide_motif	156	161	41.2	-	.	Name=PF3D7_1466400_PF3D7_1106200-;Alias=;ID=PF3D7_1466400-2-PF3D7_1106200;pvalue=7.49e-05;sequence=GCAAGC;
PF3D7_1106200	fimo	nucleotide_motif	758	763	28.8	+	.	Name=PF3D7_1466400_PF3D7_1106200+;Alias=;ID=PF3D7_1466400-3-PF3D7_1106200;pvalue=0.00131;sequence=ACATTC;
PF3D7_1106200	fimo	nucleotide_motif	758	763	28.8	-	.	Name=PF3D7_1466400_PF3D7_1106200-;Alias=;ID=PF3D7_1466400-4-PF3D7_1106200;pvalue=0.00131;sequence=GAATGT;
PF3D7_1106200	fimo	nucleotide_motif	106	111	28.5	+	.	Name=PF3D7_1466400_PF3D7_1106200+;Alias=;ID=PF3D7_1466400-5-PF3D7_1106200;pvalue=0.00141;sequence=CCATGT;
PF3D7_1106200	fimo	nucleotide_motif	106	111	28.5	-	.	Name=PF3D7_1466400_PF3D7_1106200-;Alias=;ID=PF3D7_1466400-6-PF3D7_1106200;pvalue=0.00141;sequence=ACATGG;
PF3D7_1106200	fimo	nucleotide_motif	137	142	26.2	+	.	Name=PF3D7_1466400_PF3D7_1106200+;Alias=;ID=PF3D7_1466400-7-PF3D7_1106200;pvalue=0.00241;sequence=GCTTCC;
PF3D7_1106200	fimo	nucleotide_motif	137	142	26.2	-	.	Name=PF3D7_1466400_PF3D7_1106200-;Alias=;ID=PF3D7_1466400-8-PF3D7_1106200;pvalue=0.00241;sequence=GGAAGC;
PF3D7_1106200	fimo	nucleotide_motif	398	403	25.4	+	.	Name=PF3D7_1466400_PF3D7_1106200+;Alias=;ID=PF3D7_1466400-9-PF3D7_1106200;pvalue=0.00287;sequence=GCAAAC;
PF3D7_1106200	fimo	nucleotide_motif	398	403	25.4	-	.	Name=PF3D7_1466400_PF3D7_1106200-;Alias=;ID=PF3D7_1466400-10-PF3D7_1106200;pvalue=0.00287;sequence=GTTTGC;
PF3D7_1106200	fimo	nucleotide_motif	987	992	25.4	+	.	Name=PF3D7_1466400_PF3D7_1106200+;Alias=;ID=PF3D7_1466400-11-PF3D7_1106200;pvalue=0.00287;sequence=GCTTAC;
PF3D7_1106200	fimo	nucleotide_motif	987	992	25.4	-	.	Name=PF3D7_1466400_PF3D7_1106200-;Alias=;ID=PF3D7_1466400-12-PF3D7_1106200;pvalue=0.00287;sequence=GTAAGC;
PF3D7_1106200	fimo	nucleotide_motif	900	905	25.3	+	.	Name=PF3D7_1466400_PF3D7_1106200+;Alias=;ID=PF3D7_1466400-13-PF3D7_1106200;pvalue=0.00295;sequence=ACGTGT;
PF3D7_1106200	fimo	nucleotide_motif	900	905	25.3	-	.	Name=PF3D7_1466400_PF3D7_1106200-;Alias=;ID=PF3D7_1466400-14-PF3D7_1106200;pvalue=0.00295;sequence=ACACGT;
PF3D7_1106200	fimo	nucleotide_motif	160	165	25.1	+	.	Name=PF3D7_1466400_PF3D7_1106200+;Alias=;ID=PF3D7_1466400-15-PF3D7_1106200;pvalue=0.00306;sequence=GCTTGA;
PF3D7_1106200	fimo	nucleotide_motif	160	165	25.1	-	.	Name=PF3D7_1466400_PF3D7_1106200-;Alias=;ID=PF3D7_1466400-16-PF3D7_1106200;pvalue=0.00306;sequence=TCAAGC;
PF3D7_1106300	fimo	nucleotide_motif	216	221	41.9	+	.	Name=PF3D7_1466400_PF3D7_1106300+;Alias=;ID=PF3D7_1466400-1-PF3D7_1106300;pvalue=6.37e-05;sequence=ACATGC;
PF3D7_1106300	fimo	nucleotide_motif	216	221	41.9	-	.	Name=PF3D7_1466400_PF3D7_1106300-;Alias=;ID=PF3D7_1466400-2-PF3D7_1106300;pvalue=6.37e-05;sequence=GCATGT;
PF3D7_1106300	fimo	nucleotide_motif	725	730	28.2	+	.	Name=PF3D7_1466400_PF3D7_1106300+;Alias=;ID=PF3D7_1466400-3-PF3D7_1106300;pvalue=0.00152;sequence=GGATGT;
PF3D7_1106300	fimo	nucleotide_motif	725	730	28.2	-	.	Name=PF3D7_1466400_PF3D7_1106300-;Alias=;ID=PF3D7_1466400-4-PF3D7_1106300;pvalue=0.00152;sequence=ACATCC;
PF3D7_1106300	fimo	nucleotide_motif	118	123	24.6	+	.	Name=PF3D7_1466400_PF3D7_1106300+;Alias=;ID=PF3D7_1466400-5-PF3D7_1106300;pvalue=0.00349;sequence=GGATTC;
PF3D7_1106300	fimo	nucleotide_motif	118	123	24.6	-	.	Name=PF3D7_1466400_PF3D7_1106300-;Alias=;ID=PF3D7_1466400-6-PF3D7_1106300;pvalue=0.00349;sequence=GAATCC;
PF3D7_1106300	fimo	nucleotide_motif	974	979	24.2	+	.	Name=PF3D7_1466400_PF3D7_1106300+;Alias=;ID=PF3D7_1466400-7-PF3D7_1106300;pvalue=0.00383;sequence=ACAAGT;
PF3D7_1106300	fimo	nucleotide_motif	974	979	24.2	-	.	Name=PF3D7_1466400_PF3D7_1106300-;Alias=;ID=PF3D7_1466400-8-PF3D7_1106300;pvalue=0.00383;sequence=ACTTGT;
PF3D7_1106400	fimo	nucleotide_motif	63	68	35.7	+	.	Name=PF3D7_1466400_PF3D7_1106400+;Alias=;ID=PF3D7_1466400-1-PF3D7_1106400;pvalue=0.000266;sequence=GCATGA;
PF3D7_1106400	fimo	nucleotide_motif	63	68	35.7	-	.	Name=PF3D7_1466400_PF3D7_1106400-;Alias=;ID=PF3D7_1466400-2-PF3D7_1106400;pvalue=0.000266;sequence=TCATGC;
PF3D7_1106400	fimo	nucleotide_motif	441	446	33.4	+	.	Name=PF3D7_1466400_PF3D7_1106400+;Alias=;ID=PF3D7_1466400-3-PF3D7_1106400;pvalue=0.000458;sequence=ACATGT;
PF3D7_1106400	fimo	nucleotide_motif	441	446	33.4	-	.	Name=PF3D7_1466400_PF3D7_1106400-;Alias=;ID=PF3D7_1466400-4-PF3D7_1106400;pvalue=0.000458;sequence=ACATGT;
PF3D7_1106400	fimo	nucleotide_motif	424	429	28.8	+	.	Name=PF3D7_1466400_PF3D7_1106400+;Alias=;ID=PF3D7_1466400-5-PF3D7_1106400;pvalue=0.00131;sequence=GCATTT;
PF3D7_1106400	fimo	nucleotide_motif	424	429	28.8	-	.	Name=PF3D7_1466400_PF3D7_1106400-;Alias=;ID=PF3D7_1466400-6-PF3D7_1106400;pvalue=0.00131;sequence=AAATGC;
PF3D7_1106400	fimo	nucleotide_motif	184	189	28.2	+	.	Name=PF3D7_1466400_PF3D7_1106400+;Alias=;ID=PF3D7_1466400-7-PF3D7_1106400;pvalue=0.00152;sequence=ACATCC;
PF3D7_1106400	fimo	nucleotide_motif	184	189	28.2	-	.	Name=PF3D7_1466400_PF3D7_1106400-;Alias=;ID=PF3D7_1466400-8-PF3D7_1106400;pvalue=0.00152;sequence=GGATGT;
PF3D7_1106400	fimo	nucleotide_motif	874	879	28.2	+	.	Name=PF3D7_1466400_PF3D7_1106400+;Alias=;ID=PF3D7_1466400-9-PF3D7_1106400;pvalue=0.00152;sequence=ACATCC;
PF3D7_1106400	fimo	nucleotide_motif	874	879	28.2	-	.	Name=PF3D7_1466400_PF3D7_1106400-;Alias=;ID=PF3D7_1466400-10-PF3D7_1106400;pvalue=0.00152;sequence=GGATGT;
PF3D7_1106400	fimo	nucleotide_motif	281	286	26.5	+	.	Name=PF3D7_1466400_PF3D7_1106400+;Alias=;ID=PF3D7_1466400-11-PF3D7_1106400;pvalue=0.00222;sequence=ATATGC;
PF3D7_1106400	fimo	nucleotide_motif	281	286	26.5	-	.	Name=PF3D7_1466400_PF3D7_1106400-;Alias=;ID=PF3D7_1466400-12-PF3D7_1106400;pvalue=0.00222;sequence=GCATAT;
PF3D7_1106400	fimo	nucleotide_motif	327	332	26.3	+	.	Name=PF3D7_1466400_PF3D7_1106400+;Alias=;ID=PF3D7_1466400-13-PF3D7_1106400;pvalue=0.00233;sequence=GCAATC;
PF3D7_1106400	fimo	nucleotide_motif	327	332	26.3	-	.	Name=PF3D7_1466400_PF3D7_1106400-;Alias=;ID=PF3D7_1466400-14-PF3D7_1106400;pvalue=0.00233;sequence=GATTGC;
PF3D7_1106400	fimo	nucleotide_motif	27	32	25.6	+	.	Name=PF3D7_1466400_PF3D7_1106400+;Alias=;ID=PF3D7_1466400-15-PF3D7_1106400;pvalue=0.00276;sequence=TCATGT;
PF3D7_1106400	fimo	nucleotide_motif	27	32	25.6	-	.	Name=PF3D7_1466400_PF3D7_1106400-;Alias=;ID=PF3D7_1466400-16-PF3D7_1106400;pvalue=0.00276;sequence=ACATGA;
PF3D7_1106400	fimo	nucleotide_motif	193	198	24.9	+	.	Name=PF3D7_1466400_PF3D7_1106400+;Alias=;ID=PF3D7_1466400-17-PF3D7_1106400;pvalue=0.00324;sequence=GAATTC;
PF3D7_1106400	fimo	nucleotide_motif	193	198	24.9	-	.	Name=PF3D7_1466400_PF3D7_1106400-;Alias=;ID=PF3D7_1466400-18-PF3D7_1106400;pvalue=0.00324;sequence=GAATTC;
PF3D7_1106400	fimo	nucleotide_motif	87	92	24.6	+	.	Name=PF3D7_1466400_PF3D7_1106400+;Alias=;ID=PF3D7_1466400-19-PF3D7_1106400;pvalue=0.00343;sequence=CCATTC;
PF3D7_1106400	fimo	nucleotide_motif	87	92	24.6	-	.	Name=PF3D7_1466400_PF3D7_1106400-;Alias=;ID=PF3D7_1466400-20-PF3D7_1106400;pvalue=0.00343;sequence=GAATGG;
PF3D7_1106400	fimo	nucleotide_motif	625	630	24.2	+	.	Name=PF3D7_1466400_PF3D7_1106400+;Alias=;ID=PF3D7_1466400-21-PF3D7_1106400;pvalue=0.00383;sequence=ACTTGT;
PF3D7_1106400	fimo	nucleotide_motif	625	630	24.2	-	.	Name=PF3D7_1466400_PF3D7_1106400-;Alias=;ID=PF3D7_1466400-22-PF3D7_1106400;pvalue=0.00383;sequence=ACAAGT;
PF3D7_1106400	fimo	nucleotide_motif	375	380	23.6	+	.	Name=PF3D7_1466400_PF3D7_1106400+;Alias=;ID=PF3D7_1466400-23-PF3D7_1106400;pvalue=0.00434;sequence=CCATAC;
PF3D7_1106400	fimo	nucleotide_motif	375	380	23.6	-	.	Name=PF3D7_1466400_PF3D7_1106400-;Alias=;ID=PF3D7_1466400-24-PF3D7_1106400;pvalue=0.00434;sequence=GTATGG;
PF3D7_1106500	fimo	nucleotide_motif	625	630	28.8	+	.	Name=PF3D7_1466400_PF3D7_1106500+;Alias=;ID=PF3D7_1466400-1-PF3D7_1106500;pvalue=0.00131;sequence=GAATGT;
PF3D7_1106500	fimo	nucleotide_motif	625	630	28.8	-	.	Name=PF3D7_1466400_PF3D7_1106500-;Alias=;ID=PF3D7_1466400-2-PF3D7_1106500;pvalue=0.00131;sequence=ACATTC;
PF3D7_1106500	fimo	nucleotide_motif	750	755	25.6	+	.	Name=PF3D7_1466400_PF3D7_1106500+;Alias=;ID=PF3D7_1466400-3-PF3D7_1106500;pvalue=0.00276;sequence=ACATGA;
PF3D7_1106500	fimo	nucleotide_motif	750	755	25.6	-	.	Name=PF3D7_1466400_PF3D7_1106500-;Alias=;ID=PF3D7_1466400-4-PF3D7_1106500;pvalue=0.00276;sequence=TCATGT;
PF3D7_1106500	fimo	nucleotide_motif	350	355	25.3	+	.	Name=PF3D7_1466400_PF3D7_1106500+;Alias=;ID=PF3D7_1466400-5-PF3D7_1106500;pvalue=0.00295;sequence=ACGTGT;
PF3D7_1106500	fimo	nucleotide_motif	350	355	25.3	-	.	Name=PF3D7_1466400_PF3D7_1106500-;Alias=;ID=PF3D7_1466400-6-PF3D7_1106500;pvalue=0.00295;sequence=ACACGT;
PF3D7_1106500	fimo	nucleotide_motif	860	865	23.7	+	.	Name=PF3D7_1466400_PF3D7_1106500+;Alias=;ID=PF3D7_1466400-7-PF3D7_1106500;pvalue=0.00422;sequence=GGATCC;
PF3D7_1106500	fimo	nucleotide_motif	860	865	23.7	-	.	Name=PF3D7_1466400_PF3D7_1106500-;Alias=;ID=PF3D7_1466400-8-PF3D7_1106500;pvalue=0.00422;sequence=GGATCC;
PF3D7_1106600	fimo	nucleotide_motif	167	172	38.8	+	.	Name=PF3D7_1466400_PF3D7_1106600+;Alias=;ID=PF3D7_1466400-1-PF3D7_1106600;pvalue=0.000132;sequence=GAATGC;
PF3D7_1106600	fimo	nucleotide_motif	167	172	38.8	-	.	Name=PF3D7_1466400_PF3D7_1106600-;Alias=;ID=PF3D7_1466400-2-PF3D7_1106600;pvalue=0.000132;sequence=GCATTC;
PF3D7_1106600	fimo	nucleotide_motif	906	911	28.8	+	.	Name=PF3D7_1466400_PF3D7_1106600+;Alias=;ID=PF3D7_1466400-3-PF3D7_1106600;pvalue=0.00131;sequence=ACATTC;
PF3D7_1106600	fimo	nucleotide_motif	906	911	28.8	-	.	Name=PF3D7_1466400_PF3D7_1106600-;Alias=;ID=PF3D7_1466400-4-PF3D7_1106600;pvalue=0.00131;sequence=GAATGT;
PF3D7_1106600	fimo	nucleotide_motif	781	786	25.6	+	.	Name=PF3D7_1466400_PF3D7_1106600+;Alias=;ID=PF3D7_1466400-5-PF3D7_1106600;pvalue=0.00276;sequence=TCATGT;
PF3D7_1106600	fimo	nucleotide_motif	781	786	25.6	-	.	Name=PF3D7_1466400_PF3D7_1106600-;Alias=;ID=PF3D7_1466400-6-PF3D7_1106600;pvalue=0.00276;sequence=ACATGA;
PF3D7_1106600	fimo	nucleotide_motif	82	87	24.6	+	.	Name=PF3D7_1466400_PF3D7_1106600+;Alias=;ID=PF3D7_1466400-7-PF3D7_1106600;pvalue=0.00343;sequence=GAATGG;
PF3D7_1106600	fimo	nucleotide_motif	82	87	24.6	-	.	Name=PF3D7_1466400_PF3D7_1106600-;Alias=;ID=PF3D7_1466400-8-PF3D7_1106600;pvalue=0.00343;sequence=CCATTC;
PF3D7_1106600	fimo	nucleotide_motif	349	354	24.6	+	.	Name=PF3D7_1466400_PF3D7_1106600+;Alias=;ID=PF3D7_1466400-9-PF3D7_1106600;pvalue=0.00343;sequence=CAATGC;
PF3D7_1106600	fimo	nucleotide_motif	349	354	24.6	-	.	Name=PF3D7_1466400_PF3D7_1106600-;Alias=;ID=PF3D7_1466400-10-PF3D7_1106600;pvalue=0.00343;sequence=GCATTG;
PF3D7_1106600	fimo	nucleotide_motif	55	60	24.2	+	.	Name=PF3D7_1466400_PF3D7_1106600+;Alias=;ID=PF3D7_1466400-11-PF3D7_1106600;pvalue=0.00383;sequence=ACTTGT;
PF3D7_1106600	fimo	nucleotide_motif	55	60	24.2	-	.	Name=PF3D7_1466400_PF3D7_1106600-;Alias=;ID=PF3D7_1466400-12-PF3D7_1106600;pvalue=0.00383;sequence=ACAAGT;
PF3D7_1106600	fimo	nucleotide_motif	274	279	24.2	+	.	Name=PF3D7_1466400_PF3D7_1106600+;Alias=;ID=PF3D7_1466400-13-PF3D7_1106600;pvalue=0.00383;sequence=ACTTGT;
PF3D7_1106600	fimo	nucleotide_motif	274	279	24.2	-	.	Name=PF3D7_1466400_PF3D7_1106600-;Alias=;ID=PF3D7_1466400-14-PF3D7_1106600;pvalue=0.00383;sequence=ACAAGT;
PF3D7_1106600	fimo	nucleotide_motif	375	380	23.8	+	.	Name=PF3D7_1466400_PF3D7_1106600+;Alias=;ID=PF3D7_1466400-15-PF3D7_1106600;pvalue=0.00418;sequence=GAATAC;
PF3D7_1106600	fimo	nucleotide_motif	375	380	23.8	-	.	Name=PF3D7_1466400_PF3D7_1106600-;Alias=;ID=PF3D7_1466400-16-PF3D7_1106600;pvalue=0.00418;sequence=GTATTC;
PF3D7_1106600	fimo	nucleotide_motif	671	676	23.7	+	.	Name=PF3D7_1466400_PF3D7_1106600+;Alias=;ID=PF3D7_1466400-17-PF3D7_1106600;pvalue=0.00422;sequence=GGATCC;
PF3D7_1106600	fimo	nucleotide_motif	671	676	23.7	-	.	Name=PF3D7_1466400_PF3D7_1106600-;Alias=;ID=PF3D7_1466400-18-PF3D7_1106600;pvalue=0.00422;sequence=GGATCC;
PF3D7_1106700	fimo	nucleotide_motif	751	756	28.7	+	.	Name=PF3D7_1466400_PF3D7_1106700+;Alias=;ID=PF3D7_1466400-1-PF3D7_1106700;pvalue=0.00133;sequence=GCCTTC;
PF3D7_1106700	fimo	nucleotide_motif	751	756	28.7	-	.	Name=PF3D7_1466400_PF3D7_1106700-;Alias=;ID=PF3D7_1466400-2-PF3D7_1106700;pvalue=0.00133;sequence=GAAGGC;
PF3D7_1106700	fimo	nucleotide_motif	492	497	28.5	+	.	Name=PF3D7_1466400_PF3D7_1106700+;Alias=;ID=PF3D7_1466400-3-PF3D7_1106700;pvalue=0.00141;sequence=ACATGG;
PF3D7_1106700	fimo	nucleotide_motif	492	497	28.5	-	.	Name=PF3D7_1466400_PF3D7_1106700-;Alias=;ID=PF3D7_1466400-4-PF3D7_1106700;pvalue=0.00141;sequence=CCATGT;
PF3D7_1106700	fimo	nucleotide_motif	688	693	25.6	+	.	Name=PF3D7_1466400_PF3D7_1106700+;Alias=;ID=PF3D7_1466400-5-PF3D7_1106700;pvalue=0.00276;sequence=TCATGT;
PF3D7_1106700	fimo	nucleotide_motif	688	693	25.6	-	.	Name=PF3D7_1466400_PF3D7_1106700-;Alias=;ID=PF3D7_1466400-6-PF3D7_1106700;pvalue=0.00276;sequence=ACATGA;
PF3D7_1106700	fimo	nucleotide_motif	328	333	25.4	+	.	Name=PF3D7_1466400_PF3D7_1106700+;Alias=;ID=PF3D7_1466400-7-PF3D7_1106700;pvalue=0.00289;sequence=GCAGGA;
PF3D7_1106700	fimo	nucleotide_motif	328	333	25.4	-	.	Name=PF3D7_1466400_PF3D7_1106700-;Alias=;ID=PF3D7_1466400-8-PF3D7_1106700;pvalue=0.00289;sequence=TCCTGC;
PF3D7_1106700	fimo	nucleotide_motif	277	282	24.2	+	.	Name=PF3D7_1466400_PF3D7_1106700+;Alias=;ID=PF3D7_1466400-9-PF3D7_1106700;pvalue=0.00383;sequence=ACAAGT;
PF3D7_1106700	fimo	nucleotide_motif	277	282	24.2	-	.	Name=PF3D7_1466400_PF3D7_1106700-;Alias=;ID=PF3D7_1466400-10-PF3D7_1106700;pvalue=0.00383;sequence=ACTTGT;
PF3D7_1106800	fimo	nucleotide_motif	18	23	28.8	+	.	Name=PF3D7_1466400_PF3D7_1106800+;Alias=;ID=PF3D7_1466400-1-PF3D7_1106800;pvalue=0.00131;sequence=GCATTT;
PF3D7_1106800	fimo	nucleotide_motif	18	23	28.8	-	.	Name=PF3D7_1466400_PF3D7_1106800-;Alias=;ID=PF3D7_1466400-2-PF3D7_1106800;pvalue=0.00131;sequence=AAATGC;
PF3D7_1106800	fimo	nucleotide_motif	938	943	28.7	+	.	Name=PF3D7_1466400_PF3D7_1106800+;Alias=;ID=PF3D7_1466400-3-PF3D7_1106800;pvalue=0.00133;sequence=GAAGGC;
PF3D7_1106800	fimo	nucleotide_motif	938	943	28.7	-	.	Name=PF3D7_1466400_PF3D7_1106800-;Alias=;ID=PF3D7_1466400-4-PF3D7_1106800;pvalue=0.00133;sequence=GCCTTC;
PF3D7_1106800	fimo	nucleotide_motif	59	64	28.7	+	.	Name=PF3D7_1466400_PF3D7_1106800+;Alias=;ID=PF3D7_1466400-5-PF3D7_1106800;pvalue=0.00135;sequence=GCACAC;
PF3D7_1106800	fimo	nucleotide_motif	59	64	28.7	-	.	Name=PF3D7_1466400_PF3D7_1106800-;Alias=;ID=PF3D7_1466400-6-PF3D7_1106800;pvalue=0.00135;sequence=GTGTGC;
PF3D7_1106800	fimo	nucleotide_motif	182	187	26.5	+	.	Name=PF3D7_1466400_PF3D7_1106800+;Alias=;ID=PF3D7_1466400-7-PF3D7_1106800;pvalue=0.00222;sequence=ACATAC;
PF3D7_1106800	fimo	nucleotide_motif	182	187	26.5	-	.	Name=PF3D7_1466400_PF3D7_1106800-;Alias=;ID=PF3D7_1466400-8-PF3D7_1106800;pvalue=0.00222;sequence=GTATGT;
PF3D7_1106800	fimo	nucleotide_motif	372	377	26.5	+	.	Name=PF3D7_1466400_PF3D7_1106800+;Alias=;ID=PF3D7_1466400-9-PF3D7_1106800;pvalue=0.00222;sequence=ATATGC;
PF3D7_1106800	fimo	nucleotide_motif	372	377	26.5	-	.	Name=PF3D7_1466400_PF3D7_1106800-;Alias=;ID=PF3D7_1466400-10-PF3D7_1106800;pvalue=0.00222;sequence=GCATAT;
PF3D7_1107000	fimo	nucleotide_motif	775	780	26.5	+	.	Name=PF3D7_1466400_PF3D7_1107000+;Alias=;ID=PF3D7_1466400-1-PF3D7_1107000;pvalue=0.00222;sequence=ATATGC;
PF3D7_1107000	fimo	nucleotide_motif	779	784	26.5	+	.	Name=PF3D7_1466400_PF3D7_1107000+;Alias=;ID=PF3D7_1466400-2-PF3D7_1107000;pvalue=0.00222;sequence=GCATAT;
PF3D7_1107000	fimo	nucleotide_motif	775	780	26.5	-	.	Name=PF3D7_1466400_PF3D7_1107000-;Alias=;ID=PF3D7_1466400-3-PF3D7_1107000;pvalue=0.00222;sequence=GCATAT;
PF3D7_1107000	fimo	nucleotide_motif	779	784	26.5	-	.	Name=PF3D7_1466400_PF3D7_1107000-;Alias=;ID=PF3D7_1466400-4-PF3D7_1107000;pvalue=0.00222;sequence=ATATGC;
PF3D7_1107000	fimo	nucleotide_motif	752	757	24.8	+	.	Name=PF3D7_1466400_PF3D7_1107000+;Alias=;ID=PF3D7_1466400-5-PF3D7_1107000;pvalue=0.00329;sequence=ACCTGT;
PF3D7_1107000	fimo	nucleotide_motif	752	757	24.8	-	.	Name=PF3D7_1466400_PF3D7_1107000-;Alias=;ID=PF3D7_1466400-6-PF3D7_1107000;pvalue=0.00329;sequence=ACAGGT;
PF3D7_1107000	fimo	nucleotide_motif	214	219	24.6	+	.	Name=PF3D7_1466400_PF3D7_1107000+;Alias=;ID=PF3D7_1466400-7-PF3D7_1107000;pvalue=0.00343;sequence=GAATGG;
PF3D7_1107000	fimo	nucleotide_motif	214	219	24.6	-	.	Name=PF3D7_1466400_PF3D7_1107000-;Alias=;ID=PF3D7_1466400-8-PF3D7_1107000;pvalue=0.00343;sequence=CCATTC;
PF3D7_1107000	fimo	nucleotide_motif	323	328	24.6	+	.	Name=PF3D7_1466400_PF3D7_1107000+;Alias=;ID=PF3D7_1466400-9-PF3D7_1107000;pvalue=0.00343;sequence=CCATTC;
PF3D7_1107000	fimo	nucleotide_motif	323	328	24.6	-	.	Name=PF3D7_1466400_PF3D7_1107000-;Alias=;ID=PF3D7_1466400-10-PF3D7_1107000;pvalue=0.00343;sequence=GAATGG;
PF3D7_1107100	fimo	nucleotide_motif	700	705	41.9	+	.	Name=PF3D7_1466400_PF3D7_1107100+;Alias=;ID=PF3D7_1466400-1-PF3D7_1107100;pvalue=6.37e-05;sequence=ACATGC;
PF3D7_1107100	fimo	nucleotide_motif	700	705	41.9	-	.	Name=PF3D7_1466400_PF3D7_1107100-;Alias=;ID=PF3D7_1466400-2-PF3D7_1107100;pvalue=6.37e-05;sequence=GCATGT;
PF3D7_1107100	fimo	nucleotide_motif	355	360	36.8	+	.	Name=PF3D7_1466400_PF3D7_1107100+;Alias=;ID=PF3D7_1466400-3-PF3D7_1107100;pvalue=0.000209;sequence=GCATAC;
PF3D7_1107100	fimo	nucleotide_motif	355	360	36.8	-	.	Name=PF3D7_1466400_PF3D7_1107100-;Alias=;ID=PF3D7_1466400-4-PF3D7_1107100;pvalue=0.000209;sequence=GTATGC;
PF3D7_1107100	fimo	nucleotide_motif	297	302	28.8	+	.	Name=PF3D7_1466400_PF3D7_1107100+;Alias=;ID=PF3D7_1466400-5-PF3D7_1107100;pvalue=0.00131;sequence=GAATGT;
PF3D7_1107100	fimo	nucleotide_motif	297	302	28.8	-	.	Name=PF3D7_1466400_PF3D7_1107100-;Alias=;ID=PF3D7_1466400-6-PF3D7_1107100;pvalue=0.00131;sequence=ACATTC;
PF3D7_1107100	fimo	nucleotide_motif	59	64	26.5	+	.	Name=PF3D7_1466400_PF3D7_1107100+;Alias=;ID=PF3D7_1466400-7-PF3D7_1107100;pvalue=0.00222;sequence=GTATGT;
PF3D7_1107100	fimo	nucleotide_motif	59	64	26.5	-	.	Name=PF3D7_1466400_PF3D7_1107100-;Alias=;ID=PF3D7_1466400-8-PF3D7_1107100;pvalue=0.00222;sequence=ACATAC;
PF3D7_1107100	fimo	nucleotide_motif	291	296	26.5	+	.	Name=PF3D7_1466400_PF3D7_1107100+;Alias=;ID=PF3D7_1466400-9-PF3D7_1107100;pvalue=0.00222;sequence=ATATGC;
PF3D7_1107100	fimo	nucleotide_motif	291	296	26.5	-	.	Name=PF3D7_1466400_PF3D7_1107100-;Alias=;ID=PF3D7_1466400-10-PF3D7_1107100;pvalue=0.00222;sequence=GCATAT;
PF3D7_1107100	fimo	nucleotide_motif	428	433	26.5	+	.	Name=PF3D7_1466400_PF3D7_1107100+;Alias=;ID=PF3D7_1466400-11-PF3D7_1107100;pvalue=0.00222;sequence=ATATGC;
PF3D7_1107100	fimo	nucleotide_motif	428	433	26.5	-	.	Name=PF3D7_1466400_PF3D7_1107100-;Alias=;ID=PF3D7_1466400-12-PF3D7_1107100;pvalue=0.00222;sequence=GCATAT;
PF3D7_1107100	fimo	nucleotide_motif	660	665	25.6	+	.	Name=PF3D7_1466400_PF3D7_1107100+;Alias=;ID=PF3D7_1466400-13-PF3D7_1107100;pvalue=0.00276;sequence=ACATGA;
PF3D7_1107100	fimo	nucleotide_motif	660	665	25.6	-	.	Name=PF3D7_1466400_PF3D7_1107100-;Alias=;ID=PF3D7_1466400-14-PF3D7_1107100;pvalue=0.00276;sequence=TCATGT;
PF3D7_1107100	fimo	nucleotide_motif	893	898	25.6	+	.	Name=PF3D7_1466400_PF3D7_1107100+;Alias=;ID=PF3D7_1466400-15-PF3D7_1107100;pvalue=0.00276;sequence=TCATGT;
PF3D7_1107100	fimo	nucleotide_motif	893	898	25.6	-	.	Name=PF3D7_1466400_PF3D7_1107100-;Alias=;ID=PF3D7_1466400-16-PF3D7_1107100;pvalue=0.00276;sequence=ACATGA;
PF3D7_1107100	fimo	nucleotide_motif	902	907	24.2	+	.	Name=PF3D7_1466400_PF3D7_1107100+;Alias=;ID=PF3D7_1466400-17-PF3D7_1107100;pvalue=0.00384;sequence=CCATGG;
PF3D7_1107100	fimo	nucleotide_motif	902	907	24.2	-	.	Name=PF3D7_1466400_PF3D7_1107100-;Alias=;ID=PF3D7_1466400-18-PF3D7_1107100;pvalue=0.00384;sequence=CCATGG;
PF3D7_1107200	fimo	nucleotide_motif	431	436	28.8	+	.	Name=PF3D7_1466400_PF3D7_1107200+;Alias=;ID=PF3D7_1466400-1-PF3D7_1107200;pvalue=0.00131;sequence=ACATTC;
PF3D7_1107200	fimo	nucleotide_motif	431	436	28.8	-	.	Name=PF3D7_1466400_PF3D7_1107200-;Alias=;ID=PF3D7_1466400-2-PF3D7_1107200;pvalue=0.00131;sequence=GAATGT;
PF3D7_1107200	fimo	nucleotide_motif	882	887	28.8	+	.	Name=PF3D7_1466400_PF3D7_1107200+;Alias=;ID=PF3D7_1466400-3-PF3D7_1107200;pvalue=0.00131;sequence=GAATGT;
PF3D7_1107200	fimo	nucleotide_motif	882	887	28.8	-	.	Name=PF3D7_1466400_PF3D7_1107200-;Alias=;ID=PF3D7_1466400-4-PF3D7_1107200;pvalue=0.00131;sequence=ACATTC;
PF3D7_1107200	fimo	nucleotide_motif	197	202	26.5	+	.	Name=PF3D7_1466400_PF3D7_1107200+;Alias=;ID=PF3D7_1466400-5-PF3D7_1107200;pvalue=0.00222;sequence=ATATGC;
PF3D7_1107200	fimo	nucleotide_motif	197	202	26.5	-	.	Name=PF3D7_1466400_PF3D7_1107200-;Alias=;ID=PF3D7_1466400-6-PF3D7_1107200;pvalue=0.00222;sequence=GCATAT;
PF3D7_1107200	fimo	nucleotide_motif	263	268	26.5	+	.	Name=PF3D7_1466400_PF3D7_1107200+;Alias=;ID=PF3D7_1466400-7-PF3D7_1107200;pvalue=0.00222;sequence=GCATAT;
PF3D7_1107200	fimo	nucleotide_motif	263	268	26.5	-	.	Name=PF3D7_1466400_PF3D7_1107200-;Alias=;ID=PF3D7_1466400-8-PF3D7_1107200;pvalue=0.00222;sequence=ATATGC;
PF3D7_1107200	fimo	nucleotide_motif	316	321	26.5	+	.	Name=PF3D7_1466400_PF3D7_1107200+;Alias=;ID=PF3D7_1466400-9-PF3D7_1107200;pvalue=0.00222;sequence=ACATAC;
PF3D7_1107200	fimo	nucleotide_motif	320	325	26.5	+	.	Name=PF3D7_1466400_PF3D7_1107200+;Alias=;ID=PF3D7_1466400-10-PF3D7_1107200;pvalue=0.00222;sequence=ACATAC;
PF3D7_1107200	fimo	nucleotide_motif	316	321	26.5	-	.	Name=PF3D7_1466400_PF3D7_1107200-;Alias=;ID=PF3D7_1466400-11-PF3D7_1107200;pvalue=0.00222;sequence=GTATGT;
PF3D7_1107200	fimo	nucleotide_motif	320	325	26.5	-	.	Name=PF3D7_1466400_PF3D7_1107200-;Alias=;ID=PF3D7_1466400-12-PF3D7_1107200;pvalue=0.00222;sequence=GTATGT;
PF3D7_1107200	fimo	nucleotide_motif	462	467	26.5	+	.	Name=PF3D7_1466400_PF3D7_1107200+;Alias=;ID=PF3D7_1466400-13-PF3D7_1107200;pvalue=0.00222;sequence=GTATGT;
PF3D7_1107200	fimo	nucleotide_motif	462	467	26.5	-	.	Name=PF3D7_1466400_PF3D7_1107200-;Alias=;ID=PF3D7_1466400-14-PF3D7_1107200;pvalue=0.00222;sequence=ACATAC;
PF3D7_1107200	fimo	nucleotide_motif	938	943	23.8	+	.	Name=PF3D7_1466400_PF3D7_1107200+;Alias=;ID=PF3D7_1466400-15-PF3D7_1107200;pvalue=0.0042;sequence=CCATCC;
PF3D7_1107200	fimo	nucleotide_motif	938	943	23.8	-	.	Name=PF3D7_1466400_PF3D7_1107200-;Alias=;ID=PF3D7_1466400-16-PF3D7_1107200;pvalue=0.0042;sequence=GGATGG;
PF3D7_1107300	fimo	nucleotide_motif	828	833	23.8	+	.	Name=PF3D7_1466400_PF3D7_1107300+;Alias=;ID=PF3D7_1466400-1-PF3D7_1107300;pvalue=0.00418;sequence=GAATAC;
PF3D7_1107300	fimo	nucleotide_motif	828	833	23.8	-	.	Name=PF3D7_1466400_PF3D7_1107300-;Alias=;ID=PF3D7_1466400-2-PF3D7_1107300;pvalue=0.00418;sequence=GTATTC;
PF3D7_1107400	fimo	nucleotide_motif	637	642	41.9	+	.	Name=PF3D7_1466400_PF3D7_1107400+;Alias=;ID=PF3D7_1466400-1-PF3D7_1107400;pvalue=6.37e-05;sequence=GCATGT;
PF3D7_1107400	fimo	nucleotide_motif	637	642	41.9	-	.	Name=PF3D7_1466400_PF3D7_1107400-;Alias=;ID=PF3D7_1466400-2-PF3D7_1107400;pvalue=6.37e-05;sequence=ACATGC;
PF3D7_1107400	fimo	nucleotide_motif	527	532	38.8	+	.	Name=PF3D7_1466400_PF3D7_1107400+;Alias=;ID=PF3D7_1466400-3-PF3D7_1107400;pvalue=0.000132;sequence=GCATTC;
PF3D7_1107400	fimo	nucleotide_motif	527	532	38.8	-	.	Name=PF3D7_1466400_PF3D7_1107400-;Alias=;ID=PF3D7_1466400-4-PF3D7_1107400;pvalue=0.000132;sequence=GAATGC;
PF3D7_1107400	fimo	nucleotide_motif	779	784	36.8	+	.	Name=PF3D7_1466400_PF3D7_1107400+;Alias=;ID=PF3D7_1466400-5-PF3D7_1107400;pvalue=0.000209;sequence=GTATGC;
PF3D7_1107400	fimo	nucleotide_motif	779	784	36.8	-	.	Name=PF3D7_1466400_PF3D7_1107400-;Alias=;ID=PF3D7_1466400-6-PF3D7_1107400;pvalue=0.000209;sequence=GCATAC;
PF3D7_1107400	fimo	nucleotide_motif	192	197	35.4	+	.	Name=PF3D7_1466400_PF3D7_1107400+;Alias=;ID=PF3D7_1466400-7-PF3D7_1107400;pvalue=0.000285;sequence=GCACGT;
PF3D7_1107400	fimo	nucleotide_motif	192	197	35.4	-	.	Name=PF3D7_1466400_PF3D7_1107400-;Alias=;ID=PF3D7_1466400-8-PF3D7_1107400;pvalue=0.000285;sequence=ACGTGC;
PF3D7_1107400	fimo	nucleotide_motif	455	460	33.4	+	.	Name=PF3D7_1466400_PF3D7_1107400+;Alias=;ID=PF3D7_1466400-9-PF3D7_1107400;pvalue=0.000458;sequence=ACATGT;
PF3D7_1107400	fimo	nucleotide_motif	455	460	33.4	-	.	Name=PF3D7_1466400_PF3D7_1107400-;Alias=;ID=PF3D7_1466400-10-PF3D7_1107400;pvalue=0.000458;sequence=ACATGT;
PF3D7_1107400	fimo	nucleotide_motif	134	139	32.3	+	.	Name=PF3D7_1466400_PF3D7_1107400+;Alias=;ID=PF3D7_1466400-11-PF3D7_1107400;pvalue=0.000593;sequence=GCTTGT;
PF3D7_1107400	fimo	nucleotide_motif	134	139	32.3	-	.	Name=PF3D7_1466400_PF3D7_1107400-;Alias=;ID=PF3D7_1466400-12-PF3D7_1107400;pvalue=0.000593;sequence=ACAAGC;
PF3D7_1107400	fimo	nucleotide_motif	608	613	32.3	+	.	Name=PF3D7_1466400_PF3D7_1107400+;Alias=;ID=PF3D7_1466400-13-PF3D7_1107400;pvalue=0.000593;sequence=GCAAGT;
PF3D7_1107400	fimo	nucleotide_motif	608	613	32.3	-	.	Name=PF3D7_1466400_PF3D7_1107400-;Alias=;ID=PF3D7_1466400-14-PF3D7_1107400;pvalue=0.000593;sequence=ACTTGC;
PF3D7_1107400	fimo	nucleotide_motif	117	122	28.8	+	.	Name=PF3D7_1466400_PF3D7_1107400+;Alias=;ID=PF3D7_1466400-15-PF3D7_1107400;pvalue=0.00131;sequence=GAATGT;
PF3D7_1107400	fimo	nucleotide_motif	117	122	28.8	-	.	Name=PF3D7_1466400_PF3D7_1107400-;Alias=;ID=PF3D7_1466400-16-PF3D7_1107400;pvalue=0.00131;sequence=ACATTC;
PF3D7_1107400	fimo	nucleotide_motif	548	553	28.8	+	.	Name=PF3D7_1466400_PF3D7_1107400+;Alias=;ID=PF3D7_1466400-17-PF3D7_1107400;pvalue=0.00131;sequence=AAATGC;
PF3D7_1107400	fimo	nucleotide_motif	548	553	28.8	-	.	Name=PF3D7_1466400_PF3D7_1107400-;Alias=;ID=PF3D7_1466400-18-PF3D7_1107400;pvalue=0.00131;sequence=GCATTT;
PF3D7_1107400	fimo	nucleotide_motif	783	788	28.8	+	.	Name=PF3D7_1466400_PF3D7_1107400+;Alias=;ID=PF3D7_1466400-19-PF3D7_1107400;pvalue=0.00131;sequence=GCATTT;
PF3D7_1107400	fimo	nucleotide_motif	783	788	28.8	-	.	Name=PF3D7_1466400_PF3D7_1107400-;Alias=;ID=PF3D7_1466400-20-PF3D7_1107400;pvalue=0.00131;sequence=AAATGC;
PF3D7_1107400	fimo	nucleotide_motif	57	62	26.5	+	.	Name=PF3D7_1466400_PF3D7_1107400+;Alias=;ID=PF3D7_1466400-21-PF3D7_1107400;pvalue=0.00222;sequence=ACATAC;
PF3D7_1107400	fimo	nucleotide_motif	57	62	26.5	-	.	Name=PF3D7_1466400_PF3D7_1107400-;Alias=;ID=PF3D7_1466400-22-PF3D7_1107400;pvalue=0.00222;sequence=GTATGT;
PF3D7_1107400	fimo	nucleotide_motif	206	211	26.5	+	.	Name=PF3D7_1466400_PF3D7_1107400+;Alias=;ID=PF3D7_1466400-23-PF3D7_1107400;pvalue=0.00222;sequence=ACATAC;
PF3D7_1107400	fimo	nucleotide_motif	206	211	26.5	-	.	Name=PF3D7_1466400_PF3D7_1107400-;Alias=;ID=PF3D7_1466400-24-PF3D7_1107400;pvalue=0.00222;sequence=GTATGT;
PF3D7_1107400	fimo	nucleotide_motif	228	233	26.5	+	.	Name=PF3D7_1466400_PF3D7_1107400+;Alias=;ID=PF3D7_1466400-25-PF3D7_1107400;pvalue=0.00222;sequence=GCATAT;
PF3D7_1107400	fimo	nucleotide_motif	228	233	26.5	-	.	Name=PF3D7_1466400_PF3D7_1107400-;Alias=;ID=PF3D7_1466400-26-PF3D7_1107400;pvalue=0.00222;sequence=ATATGC;
PF3D7_1107400	fimo	nucleotide_motif	420	425	25.6	+	.	Name=PF3D7_1466400_PF3D7_1107400+;Alias=;ID=PF3D7_1466400-27-PF3D7_1107400;pvalue=0.00276;sequence=ACATGA;
PF3D7_1107400	fimo	nucleotide_motif	420	425	25.6	-	.	Name=PF3D7_1466400_PF3D7_1107400-;Alias=;ID=PF3D7_1466400-28-PF3D7_1107400;pvalue=0.00276;sequence=TCATGT;
PF3D7_1107400	fimo	nucleotide_motif	877	882	25.6	+	.	Name=PF3D7_1466400_PF3D7_1107400+;Alias=;ID=PF3D7_1466400-29-PF3D7_1107400;pvalue=0.00276;sequence=ACATGA;
PF3D7_1107400	fimo	nucleotide_motif	877	882	25.6	-	.	Name=PF3D7_1466400_PF3D7_1107400-;Alias=;ID=PF3D7_1466400-30-PF3D7_1107400;pvalue=0.00276;sequence=TCATGT;
PF3D7_1107400	fimo	nucleotide_motif	633	638	25.1	+	.	Name=PF3D7_1466400_PF3D7_1107400+;Alias=;ID=PF3D7_1466400-31-PF3D7_1107400;pvalue=0.00306;sequence=TCAAGC;
PF3D7_1107400	fimo	nucleotide_motif	633	638	25.1	-	.	Name=PF3D7_1466400_PF3D7_1107400-;Alias=;ID=PF3D7_1466400-32-PF3D7_1107400;pvalue=0.00306;sequence=GCTTGA;
PF3D7_1107400	fimo	nucleotide_motif	599	604	24.6	+	.	Name=PF3D7_1466400_PF3D7_1107400+;Alias=;ID=PF3D7_1466400-33-PF3D7_1107400;pvalue=0.00343;sequence=CAATGC;
PF3D7_1107400	fimo	nucleotide_motif	599	604	24.6	-	.	Name=PF3D7_1466400_PF3D7_1107400-;Alias=;ID=PF3D7_1466400-34-PF3D7_1107400;pvalue=0.00343;sequence=GCATTG;
PF3D7_1107400	fimo	nucleotide_motif	490	495	24.2	+	.	Name=PF3D7_1466400_PF3D7_1107400+;Alias=;ID=PF3D7_1466400-35-PF3D7_1107400;pvalue=0.00383;sequence=ACAAGT;
PF3D7_1107400	fimo	nucleotide_motif	490	495	24.2	-	.	Name=PF3D7_1466400_PF3D7_1107400-;Alias=;ID=PF3D7_1466400-36-PF3D7_1107400;pvalue=0.00383;sequence=ACTTGT;
PF3D7_1107400	fimo	nucleotide_motif	883	888	24.2	+	.	Name=PF3D7_1466400_PF3D7_1107400+;Alias=;ID=PF3D7_1466400-37-PF3D7_1107400;pvalue=0.00383;sequence=ACAAGT;
PF3D7_1107400	fimo	nucleotide_motif	883	888	24.2	-	.	Name=PF3D7_1466400_PF3D7_1107400-;Alias=;ID=PF3D7_1466400-38-PF3D7_1107400;pvalue=0.00383;sequence=ACTTGT;
PF3D7_1107400	fimo	nucleotide_motif	513	518	23.8	+	.	Name=PF3D7_1466400_PF3D7_1107400+;Alias=;ID=PF3D7_1466400-39-PF3D7_1107400;pvalue=0.00418;sequence=GAATAC;
PF3D7_1107400	fimo	nucleotide_motif	513	518	23.8	-	.	Name=PF3D7_1466400_PF3D7_1107400-;Alias=;ID=PF3D7_1466400-40-PF3D7_1107400;pvalue=0.00418;sequence=GTATTC;
PF3D7_1107400	fimo	nucleotide_motif	539	544	23.8	+	.	Name=PF3D7_1466400_PF3D7_1107400+;Alias=;ID=PF3D7_1466400-41-PF3D7_1107400;pvalue=0.00418;sequence=GTATTC;
PF3D7_1107400	fimo	nucleotide_motif	539	544	23.8	-	.	Name=PF3D7_1466400_PF3D7_1107400-;Alias=;ID=PF3D7_1466400-42-PF3D7_1107400;pvalue=0.00418;sequence=GAATAC;
PF3D7_1107500	fimo	nucleotide_motif	48	53	35.7	+	.	Name=PF3D7_1466400_PF3D7_1107500+;Alias=;ID=PF3D7_1466400-1-PF3D7_1107500;pvalue=0.000266;sequence=TCATGC;
PF3D7_1107500	fimo	nucleotide_motif	48	53	35.7	-	.	Name=PF3D7_1466400_PF3D7_1107500-;Alias=;ID=PF3D7_1466400-2-PF3D7_1107500;pvalue=0.000266;sequence=GCATGA;
PF3D7_1107500	fimo	nucleotide_motif	460	465	28.8	+	.	Name=PF3D7_1466400_PF3D7_1107500+;Alias=;ID=PF3D7_1466400-3-PF3D7_1107500;pvalue=0.00131;sequence=AAATGC;
PF3D7_1107500	fimo	nucleotide_motif	460	465	28.8	-	.	Name=PF3D7_1466400_PF3D7_1107500-;Alias=;ID=PF3D7_1466400-4-PF3D7_1107500;pvalue=0.00131;sequence=GCATTT;
PF3D7_1107500	fimo	nucleotide_motif	499	504	28.8	+	.	Name=PF3D7_1466400_PF3D7_1107500+;Alias=;ID=PF3D7_1466400-5-PF3D7_1107500;pvalue=0.00131;sequence=AAATGC;
PF3D7_1107500	fimo	nucleotide_motif	499	504	28.8	-	.	Name=PF3D7_1466400_PF3D7_1107500-;Alias=;ID=PF3D7_1466400-6-PF3D7_1107500;pvalue=0.00131;sequence=GCATTT;
PF3D7_1107500	fimo	nucleotide_motif	850	855	26.5	+	.	Name=PF3D7_1466400_PF3D7_1107500+;Alias=;ID=PF3D7_1466400-7-PF3D7_1107500;pvalue=0.00222;sequence=ACATAC;
PF3D7_1107500	fimo	nucleotide_motif	854	859	26.5	+	.	Name=PF3D7_1466400_PF3D7_1107500+;Alias=;ID=PF3D7_1466400-8-PF3D7_1107500;pvalue=0.00222;sequence=ACATAC;
PF3D7_1107500	fimo	nucleotide_motif	850	855	26.5	-	.	Name=PF3D7_1466400_PF3D7_1107500-;Alias=;ID=PF3D7_1466400-9-PF3D7_1107500;pvalue=0.00222;sequence=GTATGT;
PF3D7_1107500	fimo	nucleotide_motif	854	859	26.5	-	.	Name=PF3D7_1466400_PF3D7_1107500-;Alias=;ID=PF3D7_1466400-10-PF3D7_1107500;pvalue=0.00222;sequence=GTATGT;
PF3D7_1107500	fimo	nucleotide_motif	638	643	24.6	+	.	Name=PF3D7_1466400_PF3D7_1107500+;Alias=;ID=PF3D7_1466400-11-PF3D7_1107500;pvalue=0.00343;sequence=GAATGG;
PF3D7_1107500	fimo	nucleotide_motif	638	643	24.6	-	.	Name=PF3D7_1466400_PF3D7_1107500-;Alias=;ID=PF3D7_1466400-12-PF3D7_1107500;pvalue=0.00343;sequence=CCATTC;
PF3D7_1107700	fimo	nucleotide_motif	852	857	33.4	+	.	Name=PF3D7_1466400_PF3D7_1107700+;Alias=;ID=PF3D7_1466400-1-PF3D7_1107700;pvalue=0.000458;sequence=ACATGT;
PF3D7_1107700	fimo	nucleotide_motif	852	857	33.4	-	.	Name=PF3D7_1466400_PF3D7_1107700-;Alias=;ID=PF3D7_1466400-2-PF3D7_1107700;pvalue=0.000458;sequence=ACATGT;
PF3D7_1107700	fimo	nucleotide_motif	59	64	32.3	+	.	Name=PF3D7_1466400_PF3D7_1107700+;Alias=;ID=PF3D7_1466400-3-PF3D7_1107700;pvalue=0.000593;sequence=ACTTGC;
PF3D7_1107700	fimo	nucleotide_motif	59	64	32.3	-	.	Name=PF3D7_1466400_PF3D7_1107700-;Alias=;ID=PF3D7_1466400-4-PF3D7_1107700;pvalue=0.000593;sequence=GCAAGT;
PF3D7_1107700	fimo	nucleotide_motif	206	211	26.5	+	.	Name=PF3D7_1466400_PF3D7_1107700+;Alias=;ID=PF3D7_1466400-5-PF3D7_1107700;pvalue=0.00222;sequence=GCATAT;
PF3D7_1107700	fimo	nucleotide_motif	206	211	26.5	-	.	Name=PF3D7_1466400_PF3D7_1107700-;Alias=;ID=PF3D7_1466400-6-PF3D7_1107700;pvalue=0.00222;sequence=ATATGC;
PF3D7_1107700	fimo	nucleotide_motif	664	669	26.3	+	.	Name=PF3D7_1466400_PF3D7_1107700+;Alias=;ID=PF3D7_1466400-7-PF3D7_1107700;pvalue=0.00233;sequence=GCTTTC;
PF3D7_1107700	fimo	nucleotide_motif	664	669	26.3	-	.	Name=PF3D7_1466400_PF3D7_1107700-;Alias=;ID=PF3D7_1466400-8-PF3D7_1107700;pvalue=0.00233;sequence=GAAAGC;
PF3D7_1107800	fimo	nucleotide_motif	279	284	33.4	+	.	Name=PF3D7_1466400_PF3D7_1107800+;Alias=;ID=PF3D7_1466400-1-PF3D7_1107800;pvalue=0.000458;sequence=ACATGT;
PF3D7_1107800	fimo	nucleotide_motif	279	284	33.4	-	.	Name=PF3D7_1466400_PF3D7_1107800-;Alias=;ID=PF3D7_1466400-2-PF3D7_1107800;pvalue=0.000458;sequence=ACATGT;
PF3D7_1107800	fimo	nucleotide_motif	399	404	33.4	+	.	Name=PF3D7_1466400_PF3D7_1107800+;Alias=;ID=PF3D7_1466400-3-PF3D7_1107800;pvalue=0.000458;sequence=ACATGT;
PF3D7_1107800	fimo	nucleotide_motif	399	404	33.4	-	.	Name=PF3D7_1466400_PF3D7_1107800-;Alias=;ID=PF3D7_1466400-4-PF3D7_1107800;pvalue=0.000458;sequence=ACATGT;
PF3D7_1107800	fimo	nucleotide_motif	131	136	28.8	+	.	Name=PF3D7_1466400_PF3D7_1107800+;Alias=;ID=PF3D7_1466400-5-PF3D7_1107800;pvalue=0.00131;sequence=GCATTT;
PF3D7_1107800	fimo	nucleotide_motif	131	136	28.8	-	.	Name=PF3D7_1466400_PF3D7_1107800-;Alias=;ID=PF3D7_1466400-6-PF3D7_1107800;pvalue=0.00131;sequence=AAATGC;
PF3D7_1107800	fimo	nucleotide_motif	738	743	28.8	+	.	Name=PF3D7_1466400_PF3D7_1107800+;Alias=;ID=PF3D7_1466400-7-PF3D7_1107800;pvalue=0.00131;sequence=AAATGC;
PF3D7_1107800	fimo	nucleotide_motif	738	743	28.8	-	.	Name=PF3D7_1466400_PF3D7_1107800-;Alias=;ID=PF3D7_1466400-8-PF3D7_1107800;pvalue=0.00131;sequence=GCATTT;
PF3D7_1107800	fimo	nucleotide_motif	567	572	28.7	+	.	Name=PF3D7_1466400_PF3D7_1107800+;Alias=;ID=PF3D7_1466400-9-PF3D7_1107800;pvalue=0.00135;sequence=GTACGC;
PF3D7_1107800	fimo	nucleotide_motif	567	572	28.7	-	.	Name=PF3D7_1466400_PF3D7_1107800-;Alias=;ID=PF3D7_1466400-10-PF3D7_1107800;pvalue=0.00135;sequence=GCGTAC;
PF3D7_1107800	fimo	nucleotide_motif	127	132	26.5	+	.	Name=PF3D7_1466400_PF3D7_1107800+;Alias=;ID=PF3D7_1466400-11-PF3D7_1107800;pvalue=0.00222;sequence=ATATGC;
PF3D7_1107800	fimo	nucleotide_motif	127	132	26.5	-	.	Name=PF3D7_1466400_PF3D7_1107800-;Alias=;ID=PF3D7_1466400-12-PF3D7_1107800;pvalue=0.00222;sequence=GCATAT;
PF3D7_1107800	fimo	nucleotide_motif	403	408	26.5	+	.	Name=PF3D7_1466400_PF3D7_1107800+;Alias=;ID=PF3D7_1466400-13-PF3D7_1107800;pvalue=0.00222;sequence=GTATGT;
PF3D7_1107800	fimo	nucleotide_motif	403	408	26.5	-	.	Name=PF3D7_1466400_PF3D7_1107800-;Alias=;ID=PF3D7_1466400-14-PF3D7_1107800;pvalue=0.00222;sequence=ACATAC;
PF3D7_1107800	fimo	nucleotide_motif	742	747	26.5	+	.	Name=PF3D7_1466400_PF3D7_1107800+;Alias=;ID=PF3D7_1466400-15-PF3D7_1107800;pvalue=0.00222;sequence=GCATAT;
PF3D7_1107800	fimo	nucleotide_motif	742	747	26.5	-	.	Name=PF3D7_1466400_PF3D7_1107800-;Alias=;ID=PF3D7_1466400-16-PF3D7_1107800;pvalue=0.00222;sequence=ATATGC;
PF3D7_1107800	fimo	nucleotide_motif	265	270	24.2	+	.	Name=PF3D7_1466400_PF3D7_1107800+;Alias=;ID=PF3D7_1466400-17-PF3D7_1107800;pvalue=0.00383;sequence=ACAAGT;
PF3D7_1107800	fimo	nucleotide_motif	265	270	24.2	-	.	Name=PF3D7_1466400_PF3D7_1107800-;Alias=;ID=PF3D7_1466400-18-PF3D7_1107800;pvalue=0.00383;sequence=ACTTGT;
PF3D7_1107800	fimo	nucleotide_motif	502	507	23.8	+	.	Name=PF3D7_1466400_PF3D7_1107800+;Alias=;ID=PF3D7_1466400-19-PF3D7_1107800;pvalue=0.00418;sequence=GAATAC;
PF3D7_1107800	fimo	nucleotide_motif	502	507	23.8	-	.	Name=PF3D7_1466400_PF3D7_1107800-;Alias=;ID=PF3D7_1466400-20-PF3D7_1107800;pvalue=0.00418;sequence=GTATTC;
PF3D7_1108000	fimo	nucleotide_motif	311	316	33.4	+	.	Name=PF3D7_1466400_PF3D7_1108000+;Alias=;ID=PF3D7_1466400-1-PF3D7_1108000;pvalue=0.000458;sequence=ACATGT;
PF3D7_1108000	fimo	nucleotide_motif	311	316	33.4	-	.	Name=PF3D7_1466400_PF3D7_1108000-;Alias=;ID=PF3D7_1466400-2-PF3D7_1108000;pvalue=0.000458;sequence=ACATGT;
PF3D7_1108000	fimo	nucleotide_motif	78	83	28.8	+	.	Name=PF3D7_1466400_PF3D7_1108000+;Alias=;ID=PF3D7_1466400-3-PF3D7_1108000;pvalue=0.00131;sequence=ACATTC;
PF3D7_1108000	fimo	nucleotide_motif	78	83	28.8	-	.	Name=PF3D7_1466400_PF3D7_1108000-;Alias=;ID=PF3D7_1466400-4-PF3D7_1108000;pvalue=0.00131;sequence=GAATGT;
PF3D7_1108000	fimo	nucleotide_motif	150	155	28.8	+	.	Name=PF3D7_1466400_PF3D7_1108000+;Alias=;ID=PF3D7_1466400-5-PF3D7_1108000;pvalue=0.00131;sequence=ACATTC;
PF3D7_1108000	fimo	nucleotide_motif	150	155	28.8	-	.	Name=PF3D7_1466400_PF3D7_1108000-;Alias=;ID=PF3D7_1466400-6-PF3D7_1108000;pvalue=0.00131;sequence=GAATGT;
PF3D7_1108000	fimo	nucleotide_motif	399	404	28.8	+	.	Name=PF3D7_1466400_PF3D7_1108000+;Alias=;ID=PF3D7_1466400-7-PF3D7_1108000;pvalue=0.00131;sequence=ACATTC;
PF3D7_1108000	fimo	nucleotide_motif	399	404	28.8	-	.	Name=PF3D7_1466400_PF3D7_1108000-;Alias=;ID=PF3D7_1466400-8-PF3D7_1108000;pvalue=0.00131;sequence=GAATGT;
PF3D7_1108000	fimo	nucleotide_motif	103	108	26.5	+	.	Name=PF3D7_1466400_PF3D7_1108000+;Alias=;ID=PF3D7_1466400-9-PF3D7_1108000;pvalue=0.00222;sequence=ATATGC;
PF3D7_1108000	fimo	nucleotide_motif	103	108	26.5	-	.	Name=PF3D7_1466400_PF3D7_1108000-;Alias=;ID=PF3D7_1466400-10-PF3D7_1108000;pvalue=0.00222;sequence=GCATAT;
PF3D7_1108000	fimo	nucleotide_motif	615	620	26.5	+	.	Name=PF3D7_1466400_PF3D7_1108000+;Alias=;ID=PF3D7_1466400-11-PF3D7_1108000;pvalue=0.00222;sequence=ACATAC;
PF3D7_1108000	fimo	nucleotide_motif	615	620	26.5	-	.	Name=PF3D7_1466400_PF3D7_1108000-;Alias=;ID=PF3D7_1466400-12-PF3D7_1108000;pvalue=0.00222;sequence=GTATGT;
PF3D7_1108100	fimo	nucleotide_motif	527	532	28.8	+	.	Name=PF3D7_1466400_PF3D7_1108100+;Alias=;ID=PF3D7_1466400-1-PF3D7_1108100;pvalue=0.00131;sequence=GAATGT;
PF3D7_1108100	fimo	nucleotide_motif	527	532	28.8	-	.	Name=PF3D7_1466400_PF3D7_1108100-;Alias=;ID=PF3D7_1466400-2-PF3D7_1108100;pvalue=0.00131;sequence=ACATTC;
PF3D7_1108100	fimo	nucleotide_motif	722	727	28.8	+	.	Name=PF3D7_1466400_PF3D7_1108100+;Alias=;ID=PF3D7_1466400-3-PF3D7_1108100;pvalue=0.00131;sequence=GAATGT;
PF3D7_1108100	fimo	nucleotide_motif	722	727	28.8	-	.	Name=PF3D7_1466400_PF3D7_1108100-;Alias=;ID=PF3D7_1466400-4-PF3D7_1108100;pvalue=0.00131;sequence=ACATTC;
PF3D7_1108100	fimo	nucleotide_motif	183	188	28.7	+	.	Name=PF3D7_1466400_PF3D7_1108100+;Alias=;ID=PF3D7_1466400-5-PF3D7_1108100;pvalue=0.00135;sequence=GTGTGC;
PF3D7_1108100	fimo	nucleotide_motif	183	188	28.7	-	.	Name=PF3D7_1466400_PF3D7_1108100-;Alias=;ID=PF3D7_1466400-6-PF3D7_1108100;pvalue=0.00135;sequence=GCACAC;
PF3D7_1108100	fimo	nucleotide_motif	567	572	28.7	+	.	Name=PF3D7_1466400_PF3D7_1108100+;Alias=;ID=PF3D7_1466400-7-PF3D7_1108100;pvalue=0.00135;sequence=GCGTAC;
PF3D7_1108100	fimo	nucleotide_motif	567	572	28.7	-	.	Name=PF3D7_1466400_PF3D7_1108100-;Alias=;ID=PF3D7_1466400-8-PF3D7_1108100;pvalue=0.00135;sequence=GTACGC;
PF3D7_1108100	fimo	nucleotide_motif	458	463	28.5	+	.	Name=PF3D7_1466400_PF3D7_1108100+;Alias=;ID=PF3D7_1466400-9-PF3D7_1108100;pvalue=0.00141;sequence=ACATGG;
PF3D7_1108100	fimo	nucleotide_motif	458	463	28.5	-	.	Name=PF3D7_1466400_PF3D7_1108100-;Alias=;ID=PF3D7_1466400-10-PF3D7_1108100;pvalue=0.00141;sequence=CCATGT;
PF3D7_1108100	fimo	nucleotide_motif	563	568	26.5	+	.	Name=PF3D7_1466400_PF3D7_1108100+;Alias=;ID=PF3D7_1466400-11-PF3D7_1108100;pvalue=0.00222;sequence=ATATGC;
PF3D7_1108100	fimo	nucleotide_motif	563	568	26.5	-	.	Name=PF3D7_1466400_PF3D7_1108100-;Alias=;ID=PF3D7_1466400-12-PF3D7_1108100;pvalue=0.00222;sequence=GCATAT;
PF3D7_1108100	fimo	nucleotide_motif	738	743	26.5	+	.	Name=PF3D7_1466400_PF3D7_1108100+;Alias=;ID=PF3D7_1466400-13-PF3D7_1108100;pvalue=0.00222;sequence=GCATAT;
PF3D7_1108100	fimo	nucleotide_motif	738	743	26.5	-	.	Name=PF3D7_1466400_PF3D7_1108100-;Alias=;ID=PF3D7_1466400-14-PF3D7_1108100;pvalue=0.00222;sequence=ATATGC;
PF3D7_1108100	fimo	nucleotide_motif	187	192	26.3	+	.	Name=PF3D7_1466400_PF3D7_1108100+;Alias=;ID=PF3D7_1466400-15-PF3D7_1108100;pvalue=0.00235;sequence=GCGTGA;
PF3D7_1108100	fimo	nucleotide_motif	187	192	26.3	-	.	Name=PF3D7_1466400_PF3D7_1108100-;Alias=;ID=PF3D7_1466400-16-PF3D7_1108100;pvalue=0.00235;sequence=TCACGC;
PF3D7_1108100	fimo	nucleotide_motif	571	576	24.8	+	.	Name=PF3D7_1466400_PF3D7_1108100+;Alias=;ID=PF3D7_1466400-17-PF3D7_1108100;pvalue=0.00329;sequence=ACCTGT;
PF3D7_1108100	fimo	nucleotide_motif	571	576	24.8	-	.	Name=PF3D7_1466400_PF3D7_1108100-;Alias=;ID=PF3D7_1466400-18-PF3D7_1108100;pvalue=0.00329;sequence=ACAGGT;
PF3D7_1108100	fimo	nucleotide_motif	395	400	23.7	+	.	Name=PF3D7_1466400_PF3D7_1108100+;Alias=;ID=PF3D7_1466400-19-PF3D7_1108100;pvalue=0.00422;sequence=ACTGGC;
PF3D7_1108100	fimo	nucleotide_motif	395	400	23.7	-	.	Name=PF3D7_1466400_PF3D7_1108100-;Alias=;ID=PF3D7_1466400-20-PF3D7_1108100;pvalue=0.00422;sequence=GCCAGT;
PF3D7_1108200	fimo	nucleotide_motif	390	395	41.9	+	.	Name=PF3D7_1466400_PF3D7_1108200+;Alias=;ID=PF3D7_1466400-1-PF3D7_1108200;pvalue=6.37e-05;sequence=GCATGT;
PF3D7_1108200	fimo	nucleotide_motif	390	395	41.9	-	.	Name=PF3D7_1466400_PF3D7_1108200-;Alias=;ID=PF3D7_1466400-2-PF3D7_1108200;pvalue=6.37e-05;sequence=ACATGC;
PF3D7_1108200	fimo	nucleotide_motif	308	313	36.8	+	.	Name=PF3D7_1466400_PF3D7_1108200+;Alias=;ID=PF3D7_1466400-3-PF3D7_1108200;pvalue=0.000209;sequence=GCATAC;
PF3D7_1108200	fimo	nucleotide_motif	308	313	36.8	-	.	Name=PF3D7_1466400_PF3D7_1108200-;Alias=;ID=PF3D7_1466400-4-PF3D7_1108200;pvalue=0.000209;sequence=GTATGC;
PF3D7_1108200	fimo	nucleotide_motif	396	401	36.8	+	.	Name=PF3D7_1466400_PF3D7_1108200+;Alias=;ID=PF3D7_1466400-5-PF3D7_1108200;pvalue=0.000209;sequence=GCATAC;
PF3D7_1108200	fimo	nucleotide_motif	396	401	36.8	-	.	Name=PF3D7_1466400_PF3D7_1108200-;Alias=;ID=PF3D7_1466400-6-PF3D7_1108200;pvalue=0.000209;sequence=GTATGC;
PF3D7_1108200	fimo	nucleotide_motif	893	898	28.5	+	.	Name=PF3D7_1466400_PF3D7_1108200+;Alias=;ID=PF3D7_1466400-7-PF3D7_1108200;pvalue=0.00141;sequence=CCATGT;
PF3D7_1108200	fimo	nucleotide_motif	893	898	28.5	-	.	Name=PF3D7_1466400_PF3D7_1108200-;Alias=;ID=PF3D7_1466400-8-PF3D7_1108200;pvalue=0.00141;sequence=ACATGG;
PF3D7_1108200	fimo	nucleotide_motif	365	370	26.5	+	.	Name=PF3D7_1466400_PF3D7_1108200+;Alias=;ID=PF3D7_1466400-9-PF3D7_1108200;pvalue=0.00222;sequence=GCATAT;
PF3D7_1108200	fimo	nucleotide_motif	365	370	26.5	-	.	Name=PF3D7_1466400_PF3D7_1108200-;Alias=;ID=PF3D7_1466400-10-PF3D7_1108200;pvalue=0.00222;sequence=ATATGC;
PF3D7_1108200	fimo	nucleotide_motif	607	612	26.5	+	.	Name=PF3D7_1466400_PF3D7_1108200+;Alias=;ID=PF3D7_1466400-11-PF3D7_1108200;pvalue=0.00222;sequence=GCATAT;
PF3D7_1108200	fimo	nucleotide_motif	607	612	26.5	-	.	Name=PF3D7_1466400_PF3D7_1108200-;Alias=;ID=PF3D7_1466400-12-PF3D7_1108200;pvalue=0.00222;sequence=ATATGC;
PF3D7_1108200	fimo	nucleotide_motif	3	8	25.6	+	.	Name=PF3D7_1466400_PF3D7_1108200+;Alias=;ID=PF3D7_1466400-13-PF3D7_1108200;pvalue=0.00276;sequence=ACATGA;
PF3D7_1108200	fimo	nucleotide_motif	3	8	25.6	-	.	Name=PF3D7_1466400_PF3D7_1108200-;Alias=;ID=PF3D7_1466400-14-PF3D7_1108200;pvalue=0.00276;sequence=TCATGT;
PF3D7_1108200	fimo	nucleotide_motif	112	117	24.6	+	.	Name=PF3D7_1466400_PF3D7_1108200+;Alias=;ID=PF3D7_1466400-15-PF3D7_1108200;pvalue=0.00343;sequence=CCATTC;
PF3D7_1108200	fimo	nucleotide_motif	112	117	24.6	-	.	Name=PF3D7_1466400_PF3D7_1108200-;Alias=;ID=PF3D7_1466400-16-PF3D7_1108200;pvalue=0.00343;sequence=GAATGG;
PF3D7_1108200	fimo	nucleotide_motif	860	865	24.6	+	.	Name=PF3D7_1466400_PF3D7_1108200+;Alias=;ID=PF3D7_1466400-17-PF3D7_1108200;pvalue=0.00343;sequence=GAATGG;
PF3D7_1108200	fimo	nucleotide_motif	860	865	24.6	-	.	Name=PF3D7_1466400_PF3D7_1108200-;Alias=;ID=PF3D7_1466400-18-PF3D7_1108200;pvalue=0.00343;sequence=CCATTC;
PF3D7_1108200	fimo	nucleotide_motif	571	576	23.8	+	.	Name=PF3D7_1466400_PF3D7_1108200+;Alias=;ID=PF3D7_1466400-19-PF3D7_1108200;pvalue=0.00418;sequence=GAATAC;
PF3D7_1108200	fimo	nucleotide_motif	571	576	23.8	-	.	Name=PF3D7_1466400_PF3D7_1108200-;Alias=;ID=PF3D7_1466400-20-PF3D7_1108200;pvalue=0.00418;sequence=GTATTC;
PF3D7_1108200	fimo	nucleotide_motif	304	309	23.7	+	.	Name=PF3D7_1466400_PF3D7_1108200+;Alias=;ID=PF3D7_1466400-21-PF3D7_1108200;pvalue=0.00422;sequence=ACCAGC;
PF3D7_1108200	fimo	nucleotide_motif	304	309	23.7	-	.	Name=PF3D7_1466400_PF3D7_1108200-;Alias=;ID=PF3D7_1466400-22-PF3D7_1108200;pvalue=0.00422;sequence=GCTGGT;
PF3D7_1108300	fimo	nucleotide_motif	168	173	35.4	+	.	Name=PF3D7_1466400_PF3D7_1108300+;Alias=;ID=PF3D7_1466400-1-PF3D7_1108300;pvalue=0.000285;sequence=GCGTGT;
PF3D7_1108300	fimo	nucleotide_motif	168	173	35.4	-	.	Name=PF3D7_1466400_PF3D7_1108300-;Alias=;ID=PF3D7_1466400-2-PF3D7_1108300;pvalue=0.000285;sequence=ACACGC;
PF3D7_1108300	fimo	nucleotide_motif	690	695	28.8	+	.	Name=PF3D7_1466400_PF3D7_1108300+;Alias=;ID=PF3D7_1466400-3-PF3D7_1108300;pvalue=0.00131;sequence=ACATTC;
PF3D7_1108300	fimo	nucleotide_motif	690	695	28.8	-	.	Name=PF3D7_1466400_PF3D7_1108300-;Alias=;ID=PF3D7_1466400-4-PF3D7_1108300;pvalue=0.00131;sequence=GAATGT;
PF3D7_1108300	fimo	nucleotide_motif	929	934	28.8	+	.	Name=PF3D7_1466400_PF3D7_1108300+;Alias=;ID=PF3D7_1466400-5-PF3D7_1108300;pvalue=0.00131;sequence=AAATGC;
PF3D7_1108300	fimo	nucleotide_motif	929	934	28.8	-	.	Name=PF3D7_1466400_PF3D7_1108300-;Alias=;ID=PF3D7_1466400-6-PF3D7_1108300;pvalue=0.00131;sequence=GCATTT;
PF3D7_1108300	fimo	nucleotide_motif	307	312	28.5	+	.	Name=PF3D7_1466400_PF3D7_1108300+;Alias=;ID=PF3D7_1466400-7-PF3D7_1108300;pvalue=0.00141;sequence=ACATGG;
PF3D7_1108300	fimo	nucleotide_motif	307	312	28.5	-	.	Name=PF3D7_1466400_PF3D7_1108300-;Alias=;ID=PF3D7_1466400-8-PF3D7_1108300;pvalue=0.00141;sequence=CCATGT;
PF3D7_1108300	fimo	nucleotide_motif	376	381	28.5	+	.	Name=PF3D7_1466400_PF3D7_1108300+;Alias=;ID=PF3D7_1466400-9-PF3D7_1108300;pvalue=0.00141;sequence=ACATGG;
PF3D7_1108300	fimo	nucleotide_motif	376	381	28.5	-	.	Name=PF3D7_1466400_PF3D7_1108300-;Alias=;ID=PF3D7_1466400-10-PF3D7_1108300;pvalue=0.00141;sequence=CCATGT;
PF3D7_1108300	fimo	nucleotide_motif	315	320	28.2	+	.	Name=PF3D7_1466400_PF3D7_1108300+;Alias=;ID=PF3D7_1466400-11-PF3D7_1108300;pvalue=0.00152;sequence=AGATGC;
PF3D7_1108300	fimo	nucleotide_motif	315	320	28.2	-	.	Name=PF3D7_1466400_PF3D7_1108300-;Alias=;ID=PF3D7_1466400-12-PF3D7_1108300;pvalue=0.00152;sequence=GCATCT;
PF3D7_1108300	fimo	nucleotide_motif	843	848	25.6	+	.	Name=PF3D7_1466400_PF3D7_1108300+;Alias=;ID=PF3D7_1466400-13-PF3D7_1108300;pvalue=0.00276;sequence=ACATGA;
PF3D7_1108300	fimo	nucleotide_motif	843	848	25.6	-	.	Name=PF3D7_1466400_PF3D7_1108300-;Alias=;ID=PF3D7_1466400-14-PF3D7_1108300;pvalue=0.00276;sequence=TCATGT;
PF3D7_1108300	fimo	nucleotide_motif	164	169	24.6	+	.	Name=PF3D7_1466400_PF3D7_1108300+;Alias=;ID=PF3D7_1466400-15-PF3D7_1108300;pvalue=0.00343;sequence=CAATGC;
PF3D7_1108300	fimo	nucleotide_motif	164	169	24.6	-	.	Name=PF3D7_1466400_PF3D7_1108300-;Alias=;ID=PF3D7_1466400-16-PF3D7_1108300;pvalue=0.00343;sequence=GCATTG;
PF3D7_1108300	fimo	nucleotide_motif	267	272	24.6	+	.	Name=PF3D7_1466400_PF3D7_1108300+;Alias=;ID=PF3D7_1466400-17-PF3D7_1108300;pvalue=0.00343;sequence=GAATGG;
PF3D7_1108300	fimo	nucleotide_motif	267	272	24.6	-	.	Name=PF3D7_1466400_PF3D7_1108300-;Alias=;ID=PF3D7_1466400-18-PF3D7_1108300;pvalue=0.00343;sequence=CCATTC;
PF3D7_1108300	fimo	nucleotide_motif	666	671	24.2	+	.	Name=PF3D7_1466400_PF3D7_1108300+;Alias=;ID=PF3D7_1466400-19-PF3D7_1108300;pvalue=0.00383;sequence=ACAAGT;
PF3D7_1108300	fimo	nucleotide_motif	666	671	24.2	-	.	Name=PF3D7_1466400_PF3D7_1108300-;Alias=;ID=PF3D7_1466400-20-PF3D7_1108300;pvalue=0.00383;sequence=ACTTGT;
PF3D7_1108300	fimo	nucleotide_motif	290	295	23.8	+	.	Name=PF3D7_1466400_PF3D7_1108300+;Alias=;ID=PF3D7_1466400-21-PF3D7_1108300;pvalue=0.00418;sequence=GTATTC;
PF3D7_1108300	fimo	nucleotide_motif	290	295	23.8	-	.	Name=PF3D7_1466400_PF3D7_1108300-;Alias=;ID=PF3D7_1466400-22-PF3D7_1108300;pvalue=0.00418;sequence=GAATAC;
PF3D7_1108400	fimo	nucleotide_motif	290	295	33.4	+	.	Name=PF3D7_1466400_PF3D7_1108400+;Alias=;ID=PF3D7_1466400-1-PF3D7_1108400;pvalue=0.000458;sequence=ACATGT;
PF3D7_1108400	fimo	nucleotide_motif	290	295	33.4	-	.	Name=PF3D7_1466400_PF3D7_1108400-;Alias=;ID=PF3D7_1466400-2-PF3D7_1108400;pvalue=0.000458;sequence=ACATGT;
PF3D7_1108400	fimo	nucleotide_motif	666	671	33.4	+	.	Name=PF3D7_1466400_PF3D7_1108400+;Alias=;ID=PF3D7_1466400-3-PF3D7_1108400;pvalue=0.000458;sequence=ACATGT;
PF3D7_1108400	fimo	nucleotide_motif	666	671	33.4	-	.	Name=PF3D7_1466400_PF3D7_1108400-;Alias=;ID=PF3D7_1466400-4-PF3D7_1108400;pvalue=0.000458;sequence=ACATGT;
PF3D7_1108400	fimo	nucleotide_motif	487	492	28.8	+	.	Name=PF3D7_1466400_PF3D7_1108400+;Alias=;ID=PF3D7_1466400-5-PF3D7_1108400;pvalue=0.00131;sequence=GCATTT;
PF3D7_1108400	fimo	nucleotide_motif	487	492	28.8	-	.	Name=PF3D7_1466400_PF3D7_1108400-;Alias=;ID=PF3D7_1466400-6-PF3D7_1108400;pvalue=0.00131;sequence=AAATGC;
PF3D7_1108400	fimo	nucleotide_motif	332	337	28.2	+	.	Name=PF3D7_1466400_PF3D7_1108400+;Alias=;ID=PF3D7_1466400-7-PF3D7_1108400;pvalue=0.00152;sequence=ACATCC;
PF3D7_1108400	fimo	nucleotide_motif	332	337	28.2	-	.	Name=PF3D7_1466400_PF3D7_1108400-;Alias=;ID=PF3D7_1466400-8-PF3D7_1108400;pvalue=0.00152;sequence=GGATGT;
PF3D7_1108400	fimo	nucleotide_motif	512	517	26.5	+	.	Name=PF3D7_1466400_PF3D7_1108400+;Alias=;ID=PF3D7_1466400-9-PF3D7_1108400;pvalue=0.00222;sequence=ATATGC;
PF3D7_1108400	fimo	nucleotide_motif	512	517	26.5	-	.	Name=PF3D7_1466400_PF3D7_1108400-;Alias=;ID=PF3D7_1466400-10-PF3D7_1108400;pvalue=0.00222;sequence=GCATAT;
PF3D7_1108400	fimo	nucleotide_motif	121	126	25.6	+	.	Name=PF3D7_1466400_PF3D7_1108400+;Alias=;ID=PF3D7_1466400-11-PF3D7_1108400;pvalue=0.00276;sequence=ACATGA;
PF3D7_1108400	fimo	nucleotide_motif	121	126	25.6	-	.	Name=PF3D7_1466400_PF3D7_1108400-;Alias=;ID=PF3D7_1466400-12-PF3D7_1108400;pvalue=0.00276;sequence=TCATGT;
PF3D7_1108400	fimo	nucleotide_motif	692	697	25.6	+	.	Name=PF3D7_1466400_PF3D7_1108400+;Alias=;ID=PF3D7_1466400-13-PF3D7_1108400;pvalue=0.00276;sequence=TCATGT;
PF3D7_1108400	fimo	nucleotide_motif	692	697	25.6	-	.	Name=PF3D7_1466400_PF3D7_1108400-;Alias=;ID=PF3D7_1466400-14-PF3D7_1108400;pvalue=0.00276;sequence=ACATGA;
PF3D7_1108400	fimo	nucleotide_motif	790	795	25.1	+	.	Name=PF3D7_1466400_PF3D7_1108400+;Alias=;ID=PF3D7_1466400-15-PF3D7_1108400;pvalue=0.00306;sequence=GCTTGA;
PF3D7_1108400	fimo	nucleotide_motif	790	795	25.1	-	.	Name=PF3D7_1466400_PF3D7_1108400-;Alias=;ID=PF3D7_1466400-16-PF3D7_1108400;pvalue=0.00306;sequence=TCAAGC;
PF3D7_1108400	fimo	nucleotide_motif	911	916	24.9	+	.	Name=PF3D7_1466400_PF3D7_1108400+;Alias=;ID=PF3D7_1466400-17-PF3D7_1108400;pvalue=0.00324;sequence=GAATTC;
PF3D7_1108400	fimo	nucleotide_motif	911	916	24.9	-	.	Name=PF3D7_1466400_PF3D7_1108400-;Alias=;ID=PF3D7_1466400-18-PF3D7_1108400;pvalue=0.00324;sequence=GAATTC;
PF3D7_1108400	fimo	nucleotide_motif	759	764	24.6	+	.	Name=PF3D7_1466400_PF3D7_1108400+;Alias=;ID=PF3D7_1466400-19-PF3D7_1108400;pvalue=0.00349;sequence=GAATCC;
PF3D7_1108400	fimo	nucleotide_motif	759	764	24.6	-	.	Name=PF3D7_1466400_PF3D7_1108400-;Alias=;ID=PF3D7_1466400-20-PF3D7_1108400;pvalue=0.00349;sequence=GGATTC;
PF3D7_1108500	fimo	nucleotide_motif	88	93	38.2	+	.	Name=PF3D7_1466400_PF3D7_1108500+;Alias=;ID=PF3D7_1466400-1-PF3D7_1108500;pvalue=0.000151;sequence=GCATCC;
PF3D7_1108500	fimo	nucleotide_motif	88	93	38.2	-	.	Name=PF3D7_1466400_PF3D7_1108500-;Alias=;ID=PF3D7_1466400-2-PF3D7_1108500;pvalue=0.000151;sequence=GGATGC;
PF3D7_1108500	fimo	nucleotide_motif	138	143	28.8	+	.	Name=PF3D7_1466400_PF3D7_1108500+;Alias=;ID=PF3D7_1466400-3-PF3D7_1108500;pvalue=0.00131;sequence=AAATGC;
PF3D7_1108500	fimo	nucleotide_motif	138	143	28.8	-	.	Name=PF3D7_1466400_PF3D7_1108500-;Alias=;ID=PF3D7_1466400-4-PF3D7_1108500;pvalue=0.00131;sequence=GCATTT;
PF3D7_1108500	fimo	nucleotide_motif	409	414	28.8	+	.	Name=PF3D7_1466400_PF3D7_1108500+;Alias=;ID=PF3D7_1466400-5-PF3D7_1108500;pvalue=0.00131;sequence=AAATGC;
PF3D7_1108500	fimo	nucleotide_motif	409	414	28.8	-	.	Name=PF3D7_1466400_PF3D7_1108500-;Alias=;ID=PF3D7_1466400-6-PF3D7_1108500;pvalue=0.00131;sequence=GCATTT;
PF3D7_1108500	fimo	nucleotide_motif	142	147	28.7	+	.	Name=PF3D7_1466400_PF3D7_1108500+;Alias=;ID=PF3D7_1466400-7-PF3D7_1108500;pvalue=0.00135;sequence=GCACAC;
PF3D7_1108500	fimo	nucleotide_motif	142	147	28.7	-	.	Name=PF3D7_1466400_PF3D7_1108500-;Alias=;ID=PF3D7_1466400-8-PF3D7_1108500;pvalue=0.00135;sequence=GTGTGC;
PF3D7_1108500	fimo	nucleotide_motif	622	627	28.5	+	.	Name=PF3D7_1466400_PF3D7_1108500+;Alias=;ID=PF3D7_1466400-9-PF3D7_1108500;pvalue=0.00141;sequence=CCATGT;
PF3D7_1108500	fimo	nucleotide_motif	622	627	28.5	-	.	Name=PF3D7_1466400_PF3D7_1108500-;Alias=;ID=PF3D7_1466400-10-PF3D7_1108500;pvalue=0.00141;sequence=ACATGG;
PF3D7_1108500	fimo	nucleotide_motif	52	57	26.3	+	.	Name=PF3D7_1466400_PF3D7_1108500+;Alias=;ID=PF3D7_1466400-11-PF3D7_1108500;pvalue=0.00235;sequence=TCACGC;
PF3D7_1108500	fimo	nucleotide_motif	52	57	26.3	-	.	Name=PF3D7_1466400_PF3D7_1108500-;Alias=;ID=PF3D7_1466400-12-PF3D7_1108500;pvalue=0.00235;sequence=GCGTGA;
PF3D7_1108500	fimo	nucleotide_motif	542	547	26.3	+	.	Name=PF3D7_1466400_PF3D7_1108500+;Alias=;ID=PF3D7_1466400-13-PF3D7_1108500;pvalue=0.00235;sequence=GCACGA;
PF3D7_1108500	fimo	nucleotide_motif	542	547	26.3	-	.	Name=PF3D7_1466400_PF3D7_1108500-;Alias=;ID=PF3D7_1466400-14-PF3D7_1108500;pvalue=0.00235;sequence=TCGTGC;
PF3D7_1108500	fimo	nucleotide_motif	76	81	26.2	+	.	Name=PF3D7_1466400_PF3D7_1108500+;Alias=;ID=PF3D7_1466400-15-PF3D7_1108500;pvalue=0.00241;sequence=GGAAGC;
PF3D7_1108500	fimo	nucleotide_motif	76	81	26.2	-	.	Name=PF3D7_1466400_PF3D7_1108500-;Alias=;ID=PF3D7_1466400-16-PF3D7_1108500;pvalue=0.00241;sequence=GCTTCC;
PF3D7_1108500	fimo	nucleotide_motif	900	905	25.3	+	.	Name=PF3D7_1466400_PF3D7_1108500+;Alias=;ID=PF3D7_1466400-17-PF3D7_1108500;pvalue=0.00295;sequence=ACACGT;
PF3D7_1108500	fimo	nucleotide_motif	900	905	25.3	-	.	Name=PF3D7_1466400_PF3D7_1108500-;Alias=;ID=PF3D7_1466400-18-PF3D7_1108500;pvalue=0.00295;sequence=ACGTGT;
PF3D7_1108500	fimo	nucleotide_motif	81	86	24.2	+	.	Name=PF3D7_1466400_PF3D7_1108500+;Alias=;ID=PF3D7_1466400-19-PF3D7_1108500;pvalue=0.00384;sequence=CCATGG;
PF3D7_1108500	fimo	nucleotide_motif	81	86	24.2	-	.	Name=PF3D7_1466400_PF3D7_1108500-;Alias=;ID=PF3D7_1466400-20-PF3D7_1108500;pvalue=0.00384;sequence=CCATGG;
PF3D7_1108500	fimo	nucleotide_motif	776	781	23.8	+	.	Name=PF3D7_1466400_PF3D7_1108500+;Alias=;ID=PF3D7_1466400-21-PF3D7_1108500;pvalue=0.00418;sequence=GAATAC;
PF3D7_1108500	fimo	nucleotide_motif	776	781	23.8	-	.	Name=PF3D7_1466400_PF3D7_1108500-;Alias=;ID=PF3D7_1466400-22-PF3D7_1108500;pvalue=0.00418;sequence=GTATTC;
PF3D7_1108600	fimo	nucleotide_motif	143	148	33.4	+	.	Name=PF3D7_1466400_PF3D7_1108600+;Alias=;ID=PF3D7_1466400-1-PF3D7_1108600;pvalue=0.000458;sequence=ACATGT;
PF3D7_1108600	fimo	nucleotide_motif	143	148	33.4	-	.	Name=PF3D7_1466400_PF3D7_1108600-;Alias=;ID=PF3D7_1466400-2-PF3D7_1108600;pvalue=0.000458;sequence=ACATGT;
PF3D7_1108600	fimo	nucleotide_motif	848	853	28.8	+	.	Name=PF3D7_1466400_PF3D7_1108600+;Alias=;ID=PF3D7_1466400-3-PF3D7_1108600;pvalue=0.00131;sequence=AAATGC;
PF3D7_1108600	fimo	nucleotide_motif	848	853	28.8	-	.	Name=PF3D7_1466400_PF3D7_1108600-;Alias=;ID=PF3D7_1466400-4-PF3D7_1108600;pvalue=0.00131;sequence=GCATTT;
PF3D7_1108600	fimo	nucleotide_motif	81	86	26.5	+	.	Name=PF3D7_1466400_PF3D7_1108600+;Alias=;ID=PF3D7_1466400-5-PF3D7_1108600;pvalue=0.00222;sequence=GCATAT;
PF3D7_1108600	fimo	nucleotide_motif	81	86	26.5	-	.	Name=PF3D7_1466400_PF3D7_1108600-;Alias=;ID=PF3D7_1466400-6-PF3D7_1108600;pvalue=0.00222;sequence=ATATGC;
PF3D7_1108600	fimo	nucleotide_motif	217	222	25.1	+	.	Name=PF3D7_1466400_PF3D7_1108600+;Alias=;ID=PF3D7_1466400-7-PF3D7_1108600;pvalue=0.00306;sequence=TCAAGC;
PF3D7_1108600	fimo	nucleotide_motif	217	222	25.1	-	.	Name=PF3D7_1466400_PF3D7_1108600-;Alias=;ID=PF3D7_1466400-8-PF3D7_1108600;pvalue=0.00306;sequence=GCTTGA;
PF3D7_1108600	fimo	nucleotide_motif	922	927	23.8	+	.	Name=PF3D7_1466400_PF3D7_1108600+;Alias=;ID=PF3D7_1466400-9-PF3D7_1108600;pvalue=0.00418;sequence=GTATTC;
PF3D7_1108600	fimo	nucleotide_motif	922	927	23.8	-	.	Name=PF3D7_1466400_PF3D7_1108600-;Alias=;ID=PF3D7_1466400-10-PF3D7_1108600;pvalue=0.00418;sequence=GAATAC;
PF3D7_1108700	fimo	nucleotide_motif	883	888	28.8	+	.	Name=PF3D7_1466400_PF3D7_1108700+;Alias=;ID=PF3D7_1466400-1-PF3D7_1108700;pvalue=0.00131;sequence=GCATTT;
PF3D7_1108700	fimo	nucleotide_motif	883	888	28.8	-	.	Name=PF3D7_1466400_PF3D7_1108700-;Alias=;ID=PF3D7_1466400-2-PF3D7_1108700;pvalue=0.00131;sequence=AAATGC;
PF3D7_1108700	fimo	nucleotide_motif	269	274	28.2	+	.	Name=PF3D7_1466400_PF3D7_1108700+;Alias=;ID=PF3D7_1466400-3-PF3D7_1108700;pvalue=0.00152;sequence=GGATGT;
PF3D7_1108700	fimo	nucleotide_motif	269	274	28.2	-	.	Name=PF3D7_1466400_PF3D7_1108700-;Alias=;ID=PF3D7_1466400-4-PF3D7_1108700;pvalue=0.00152;sequence=ACATCC;
PF3D7_1108700	fimo	nucleotide_motif	774	779	26.5	+	.	Name=PF3D7_1466400_PF3D7_1108700+;Alias=;ID=PF3D7_1466400-5-PF3D7_1108700;pvalue=0.00222;sequence=ACATAC;
PF3D7_1108700	fimo	nucleotide_motif	778	783	26.5	+	.	Name=PF3D7_1466400_PF3D7_1108700+;Alias=;ID=PF3D7_1466400-6-PF3D7_1108700;pvalue=0.00222;sequence=ACATAC;
PF3D7_1108700	fimo	nucleotide_motif	774	779	26.5	-	.	Name=PF3D7_1466400_PF3D7_1108700-;Alias=;ID=PF3D7_1466400-7-PF3D7_1108700;pvalue=0.00222;sequence=GTATGT;
PF3D7_1108700	fimo	nucleotide_motif	778	783	26.5	-	.	Name=PF3D7_1466400_PF3D7_1108700-;Alias=;ID=PF3D7_1466400-8-PF3D7_1108700;pvalue=0.00222;sequence=GTATGT;
PF3D7_1108700	fimo	nucleotide_motif	879	884	26.5	+	.	Name=PF3D7_1466400_PF3D7_1108700+;Alias=;ID=PF3D7_1466400-9-PF3D7_1108700;pvalue=0.00222;sequence=ATATGC;
PF3D7_1108700	fimo	nucleotide_motif	879	884	26.5	-	.	Name=PF3D7_1466400_PF3D7_1108700-;Alias=;ID=PF3D7_1466400-10-PF3D7_1108700;pvalue=0.00222;sequence=GCATAT;
PF3D7_1108700	fimo	nucleotide_motif	351	356	25.6	+	.	Name=PF3D7_1466400_PF3D7_1108700+;Alias=;ID=PF3D7_1466400-11-PF3D7_1108700;pvalue=0.00276;sequence=ACATGA;
PF3D7_1108700	fimo	nucleotide_motif	351	356	25.6	-	.	Name=PF3D7_1466400_PF3D7_1108700-;Alias=;ID=PF3D7_1466400-12-PF3D7_1108700;pvalue=0.00276;sequence=TCATGT;
PF3D7_1108700	fimo	nucleotide_motif	624	629	25.6	+	.	Name=PF3D7_1466400_PF3D7_1108700+;Alias=;ID=PF3D7_1466400-13-PF3D7_1108700;pvalue=0.00276;sequence=ACATGA;
PF3D7_1108700	fimo	nucleotide_motif	624	629	25.6	-	.	Name=PF3D7_1466400_PF3D7_1108700-;Alias=;ID=PF3D7_1466400-14-PF3D7_1108700;pvalue=0.00276;sequence=TCATGT;
PF3D7_1108900	fimo	nucleotide_motif	327	332	35.7	+	.	Name=PF3D7_1466400_PF3D7_1108900+;Alias=;ID=PF3D7_1466400-1-PF3D7_1108900;pvalue=0.000266;sequence=TCATGC;
PF3D7_1108900	fimo	nucleotide_motif	327	332	35.7	-	.	Name=PF3D7_1466400_PF3D7_1108900-;Alias=;ID=PF3D7_1466400-2-PF3D7_1108900;pvalue=0.000266;sequence=GCATGA;
PF3D7_1108900	fimo	nucleotide_motif	321	326	28.8	+	.	Name=PF3D7_1466400_PF3D7_1108900+;Alias=;ID=PF3D7_1466400-3-PF3D7_1108900;pvalue=0.00131;sequence=ACATTC;
PF3D7_1108900	fimo	nucleotide_motif	321	326	28.8	-	.	Name=PF3D7_1466400_PF3D7_1108900-;Alias=;ID=PF3D7_1466400-4-PF3D7_1108900;pvalue=0.00131;sequence=GAATGT;
PF3D7_1108900	fimo	nucleotide_motif	517	522	28.8	+	.	Name=PF3D7_1466400_PF3D7_1108900+;Alias=;ID=PF3D7_1466400-5-PF3D7_1108900;pvalue=0.00131;sequence=GAATGT;
PF3D7_1108900	fimo	nucleotide_motif	517	522	28.8	-	.	Name=PF3D7_1466400_PF3D7_1108900-;Alias=;ID=PF3D7_1466400-6-PF3D7_1108900;pvalue=0.00131;sequence=ACATTC;
PF3D7_1108900	fimo	nucleotide_motif	189	194	28.5	+	.	Name=PF3D7_1466400_PF3D7_1108900+;Alias=;ID=PF3D7_1466400-7-PF3D7_1108900;pvalue=0.00141;sequence=ACATGG;
PF3D7_1108900	fimo	nucleotide_motif	189	194	28.5	-	.	Name=PF3D7_1466400_PF3D7_1108900-;Alias=;ID=PF3D7_1466400-8-PF3D7_1108900;pvalue=0.00141;sequence=CCATGT;
PF3D7_1108900	fimo	nucleotide_motif	257	262	26.5	+	.	Name=PF3D7_1466400_PF3D7_1108900+;Alias=;ID=PF3D7_1466400-9-PF3D7_1108900;pvalue=0.00222;sequence=ATATGC;
PF3D7_1108900	fimo	nucleotide_motif	261	266	26.5	+	.	Name=PF3D7_1466400_PF3D7_1108900+;Alias=;ID=PF3D7_1466400-10-PF3D7_1108900;pvalue=0.00222;sequence=GCATAT;
PF3D7_1108900	fimo	nucleotide_motif	257	262	26.5	-	.	Name=PF3D7_1466400_PF3D7_1108900-;Alias=;ID=PF3D7_1466400-11-PF3D7_1108900;pvalue=0.00222;sequence=GCATAT;
PF3D7_1108900	fimo	nucleotide_motif	261	266	26.5	-	.	Name=PF3D7_1466400_PF3D7_1108900-;Alias=;ID=PF3D7_1466400-12-PF3D7_1108900;pvalue=0.00222;sequence=ATATGC;
PF3D7_1108900	fimo	nucleotide_motif	291	296	25.3	+	.	Name=PF3D7_1466400_PF3D7_1108900+;Alias=;ID=PF3D7_1466400-13-PF3D7_1108900;pvalue=0.00295;sequence=ACACGT;
PF3D7_1108900	fimo	nucleotide_motif	291	296	25.3	-	.	Name=PF3D7_1466400_PF3D7_1108900-;Alias=;ID=PF3D7_1466400-14-PF3D7_1108900;pvalue=0.00295;sequence=ACGTGT;
PF3D7_1109100	fimo	nucleotide_motif	137	142	41.9	+	.	Name=PF3D7_1466400_PF3D7_1109100+;Alias=;ID=PF3D7_1466400-1-PF3D7_1109100;pvalue=6.37e-05;sequence=ACATGC;
PF3D7_1109100	fimo	nucleotide_motif	137	142	41.9	-	.	Name=PF3D7_1466400_PF3D7_1109100-;Alias=;ID=PF3D7_1466400-2-PF3D7_1109100;pvalue=6.37e-05;sequence=GCATGT;
PF3D7_1109100	fimo	nucleotide_motif	968	973	36.8	+	.	Name=PF3D7_1466400_PF3D7_1109100+;Alias=;ID=PF3D7_1466400-3-PF3D7_1109100;pvalue=0.000209;sequence=GCATAC;
PF3D7_1109100	fimo	nucleotide_motif	968	973	36.8	-	.	Name=PF3D7_1466400_PF3D7_1109100-;Alias=;ID=PF3D7_1466400-4-PF3D7_1109100;pvalue=0.000209;sequence=GTATGC;
PF3D7_1109100	fimo	nucleotide_motif	491	496	35.7	+	.	Name=PF3D7_1466400_PF3D7_1109100+;Alias=;ID=PF3D7_1466400-5-PF3D7_1109100;pvalue=0.000266;sequence=GCATGA;
PF3D7_1109100	fimo	nucleotide_motif	491	496	35.7	-	.	Name=PF3D7_1466400_PF3D7_1109100-;Alias=;ID=PF3D7_1466400-6-PF3D7_1109100;pvalue=0.000266;sequence=TCATGC;
PF3D7_1109100	fimo	nucleotide_motif	56	61	28.8	+	.	Name=PF3D7_1466400_PF3D7_1109100+;Alias=;ID=PF3D7_1466400-7-PF3D7_1109100;pvalue=0.00131;sequence=GAATGT;
PF3D7_1109100	fimo	nucleotide_motif	56	61	28.8	-	.	Name=PF3D7_1466400_PF3D7_1109100-;Alias=;ID=PF3D7_1466400-8-PF3D7_1109100;pvalue=0.00131;sequence=ACATTC;
PF3D7_1109100	fimo	nucleotide_motif	257	262	28.7	+	.	Name=PF3D7_1466400_PF3D7_1109100+;Alias=;ID=PF3D7_1466400-9-PF3D7_1109100;pvalue=0.00135;sequence=GCACAC;
PF3D7_1109100	fimo	nucleotide_motif	257	262	28.7	-	.	Name=PF3D7_1466400_PF3D7_1109100-;Alias=;ID=PF3D7_1466400-10-PF3D7_1109100;pvalue=0.00135;sequence=GTGTGC;
PF3D7_1109100	fimo	nucleotide_motif	35	40	26.2	+	.	Name=PF3D7_1466400_PF3D7_1109100+;Alias=;ID=PF3D7_1466400-11-PF3D7_1109100;pvalue=0.00239;sequence=GCAAGG;
PF3D7_1109100	fimo	nucleotide_motif	35	40	26.2	-	.	Name=PF3D7_1466400_PF3D7_1109100-;Alias=;ID=PF3D7_1466400-12-PF3D7_1109100;pvalue=0.00239;sequence=CCTTGC;
PF3D7_1109100	fimo	nucleotide_motif	371	376	25.6	+	.	Name=PF3D7_1466400_PF3D7_1109100+;Alias=;ID=PF3D7_1466400-13-PF3D7_1109100;pvalue=0.00276;sequence=ACATGA;
PF3D7_1109100	fimo	nucleotide_motif	371	376	25.6	-	.	Name=PF3D7_1466400_PF3D7_1109100-;Alias=;ID=PF3D7_1466400-14-PF3D7_1109100;pvalue=0.00276;sequence=TCATGT;
PF3D7_1109100	fimo	nucleotide_motif	394	399	25.6	+	.	Name=PF3D7_1466400_PF3D7_1109100+;Alias=;ID=PF3D7_1466400-15-PF3D7_1109100;pvalue=0.00276;sequence=ACATGA;
PF3D7_1109100	fimo	nucleotide_motif	394	399	25.6	-	.	Name=PF3D7_1466400_PF3D7_1109100-;Alias=;ID=PF3D7_1466400-16-PF3D7_1109100;pvalue=0.00276;sequence=TCATGT;
PF3D7_1109100	fimo	nucleotide_motif	553	558	25.3	+	.	Name=PF3D7_1466400_PF3D7_1109100+;Alias=;ID=PF3D7_1466400-17-PF3D7_1109100;pvalue=0.00295;sequence=ACACGT;
PF3D7_1109100	fimo	nucleotide_motif	553	558	25.3	-	.	Name=PF3D7_1466400_PF3D7_1109100-;Alias=;ID=PF3D7_1466400-18-PF3D7_1109100;pvalue=0.00295;sequence=ACGTGT;
PF3D7_1109100	fimo	nucleotide_motif	789	794	24.9	+	.	Name=PF3D7_1466400_PF3D7_1109100+;Alias=;ID=PF3D7_1466400-19-PF3D7_1109100;pvalue=0.00324;sequence=GAATTC;
PF3D7_1109100	fimo	nucleotide_motif	789	794	24.9	-	.	Name=PF3D7_1466400_PF3D7_1109100-;Alias=;ID=PF3D7_1466400-20-PF3D7_1109100;pvalue=0.00324;sequence=GAATTC;
PF3D7_1109400	fimo	nucleotide_motif	21	26	32.3	+	.	Name=PF3D7_1466400_PF3D7_1109400+;Alias=;ID=PF3D7_1466400-1-PF3D7_1109400;pvalue=0.000593;sequence=ACAAGC;
PF3D7_1109400	fimo	nucleotide_motif	21	26	32.3	-	.	Name=PF3D7_1466400_PF3D7_1109400-;Alias=;ID=PF3D7_1466400-2-PF3D7_1109400;pvalue=0.000593;sequence=GCTTGT;
PF3D7_1109400	fimo	nucleotide_motif	448	453	32.2	+	.	Name=PF3D7_1466400_PF3D7_1109400+;Alias=;ID=PF3D7_1466400-3-PF3D7_1109400;pvalue=0.0006;sequence=GCTAGC;
PF3D7_1109400	fimo	nucleotide_motif	448	453	32.2	-	.	Name=PF3D7_1466400_PF3D7_1109400-;Alias=;ID=PF3D7_1466400-4-PF3D7_1109400;pvalue=0.0006;sequence=GCTAGC;
PF3D7_1109400	fimo	nucleotide_motif	386	391	28.8	+	.	Name=PF3D7_1466400_PF3D7_1109400+;Alias=;ID=PF3D7_1466400-5-PF3D7_1109400;pvalue=0.00131;sequence=GAATGT;
PF3D7_1109400	fimo	nucleotide_motif	386	391	28.8	-	.	Name=PF3D7_1466400_PF3D7_1109400-;Alias=;ID=PF3D7_1466400-6-PF3D7_1109400;pvalue=0.00131;sequence=ACATTC;
PF3D7_1109400	fimo	nucleotide_motif	338	343	28.7	+	.	Name=PF3D7_1466400_PF3D7_1109400+;Alias=;ID=PF3D7_1466400-7-PF3D7_1109400;pvalue=0.00135;sequence=GTGTGC;
PF3D7_1109400	fimo	nucleotide_motif	338	343	28.7	-	.	Name=PF3D7_1466400_PF3D7_1109400-;Alias=;ID=PF3D7_1466400-8-PF3D7_1109400;pvalue=0.00135;sequence=GCACAC;
PF3D7_1109400	fimo	nucleotide_motif	479	484	28.2	+	.	Name=PF3D7_1466400_PF3D7_1109400+;Alias=;ID=PF3D7_1466400-9-PF3D7_1109400;pvalue=0.00152;sequence=ACATCC;
PF3D7_1109400	fimo	nucleotide_motif	479	484	28.2	-	.	Name=PF3D7_1466400_PF3D7_1109400-;Alias=;ID=PF3D7_1466400-10-PF3D7_1109400;pvalue=0.00152;sequence=GGATGT;
PF3D7_1109400	fimo	nucleotide_motif	25	30	26.5	+	.	Name=PF3D7_1466400_PF3D7_1109400+;Alias=;ID=PF3D7_1466400-11-PF3D7_1109400;pvalue=0.00222;sequence=GCATAT;
PF3D7_1109400	fimo	nucleotide_motif	25	30	26.5	-	.	Name=PF3D7_1466400_PF3D7_1109400-;Alias=;ID=PF3D7_1466400-12-PF3D7_1109400;pvalue=0.00222;sequence=ATATGC;
PF3D7_1109400	fimo	nucleotide_motif	530	535	23.8	+	.	Name=PF3D7_1466400_PF3D7_1109400+;Alias=;ID=PF3D7_1466400-13-PF3D7_1109400;pvalue=0.00418;sequence=GTATTC;
PF3D7_1109400	fimo	nucleotide_motif	530	535	23.8	-	.	Name=PF3D7_1466400_PF3D7_1109400-;Alias=;ID=PF3D7_1466400-14-PF3D7_1109400;pvalue=0.00418;sequence=GAATAC;
PF3D7_1109900	fimo	nucleotide_motif	97	102	32.3	+	.	Name=PF3D7_1466400_PF3D7_1109900+;Alias=;ID=PF3D7_1466400-1-PF3D7_1109900;pvalue=0.000593;sequence=GCTTGT;
PF3D7_1109900	fimo	nucleotide_motif	97	102	32.3	-	.	Name=PF3D7_1466400_PF3D7_1109900-;Alias=;ID=PF3D7_1466400-2-PF3D7_1109900;pvalue=0.000593;sequence=ACAAGC;
PF3D7_1109900	fimo	nucleotide_motif	93	98	26.5	+	.	Name=PF3D7_1466400_PF3D7_1109900+;Alias=;ID=PF3D7_1466400-3-PF3D7_1109900;pvalue=0.00222;sequence=ATATGC;
PF3D7_1109900	fimo	nucleotide_motif	93	98	26.5	-	.	Name=PF3D7_1466400_PF3D7_1109900-;Alias=;ID=PF3D7_1466400-4-PF3D7_1109900;pvalue=0.00222;sequence=GCATAT;
PF3D7_1109900	fimo	nucleotide_motif	754	759	26.5	+	.	Name=PF3D7_1466400_PF3D7_1109900+;Alias=;ID=PF3D7_1466400-5-PF3D7_1109900;pvalue=0.00222;sequence=GCATAT;
PF3D7_1109900	fimo	nucleotide_motif	754	759	26.5	-	.	Name=PF3D7_1466400_PF3D7_1109900-;Alias=;ID=PF3D7_1466400-6-PF3D7_1109900;pvalue=0.00222;sequence=ATATGC;
PF3D7_1109900	fimo	nucleotide_motif	573	578	24.9	+	.	Name=PF3D7_1466400_PF3D7_1109900+;Alias=;ID=PF3D7_1466400-7-PF3D7_1109900;pvalue=0.00324;sequence=GAATTC;
PF3D7_1109900	fimo	nucleotide_motif	573	578	24.9	-	.	Name=PF3D7_1466400_PF3D7_1109900-;Alias=;ID=PF3D7_1466400-8-PF3D7_1109900;pvalue=0.00324;sequence=GAATTC;
PF3D7_1110000	fimo	nucleotide_motif	55	60	33.4	+	.	Name=PF3D7_1466400_PF3D7_1110000+;Alias=;ID=PF3D7_1466400-1-PF3D7_1110000;pvalue=0.000458;sequence=ACATGT;
PF3D7_1110000	fimo	nucleotide_motif	55	60	33.4	-	.	Name=PF3D7_1466400_PF3D7_1110000-;Alias=;ID=PF3D7_1466400-2-PF3D7_1110000;pvalue=0.000458;sequence=ACATGT;
PF3D7_1110000	fimo	nucleotide_motif	447	452	28.5	+	.	Name=PF3D7_1466400_PF3D7_1110000+;Alias=;ID=PF3D7_1466400-3-PF3D7_1110000;pvalue=0.00141;sequence=ACATGG;
PF3D7_1110000	fimo	nucleotide_motif	447	452	28.5	-	.	Name=PF3D7_1466400_PF3D7_1110000-;Alias=;ID=PF3D7_1466400-4-PF3D7_1110000;pvalue=0.00141;sequence=CCATGT;
PF3D7_1110000	fimo	nucleotide_motif	660	665	26.5	+	.	Name=PF3D7_1466400_PF3D7_1110000+;Alias=;ID=PF3D7_1466400-5-PF3D7_1110000;pvalue=0.00222;sequence=GTATGT;
PF3D7_1110000	fimo	nucleotide_motif	664	669	26.5	+	.	Name=PF3D7_1466400_PF3D7_1110000+;Alias=;ID=PF3D7_1466400-6-PF3D7_1110000;pvalue=0.00222;sequence=GTATGT;
PF3D7_1110000	fimo	nucleotide_motif	660	665	26.5	-	.	Name=PF3D7_1466400_PF3D7_1110000-;Alias=;ID=PF3D7_1466400-7-PF3D7_1110000;pvalue=0.00222;sequence=ACATAC;
PF3D7_1110000	fimo	nucleotide_motif	668	673	26.5	+	.	Name=PF3D7_1466400_PF3D7_1110000+;Alias=;ID=PF3D7_1466400-8-PF3D7_1110000;pvalue=0.00222;sequence=GTATGT;
PF3D7_1110000	fimo	nucleotide_motif	664	669	26.5	-	.	Name=PF3D7_1466400_PF3D7_1110000-;Alias=;ID=PF3D7_1466400-9-PF3D7_1110000;pvalue=0.00222;sequence=ACATAC;
PF3D7_1110000	fimo	nucleotide_motif	668	673	26.5	-	.	Name=PF3D7_1466400_PF3D7_1110000-;Alias=;ID=PF3D7_1466400-10-PF3D7_1110000;pvalue=0.00222;sequence=ACATAC;
PF3D7_1110000	fimo	nucleotide_motif	860	865	26.5	+	.	Name=PF3D7_1466400_PF3D7_1110000+;Alias=;ID=PF3D7_1466400-11-PF3D7_1110000;pvalue=0.00222;sequence=GCATAT;
PF3D7_1110000	fimo	nucleotide_motif	860	865	26.5	-	.	Name=PF3D7_1466400_PF3D7_1110000-;Alias=;ID=PF3D7_1466400-12-PF3D7_1110000;pvalue=0.00222;sequence=ATATGC;
PF3D7_1110000	fimo	nucleotide_motif	915	920	26.5	+	.	Name=PF3D7_1466400_PF3D7_1110000+;Alias=;ID=PF3D7_1466400-13-PF3D7_1110000;pvalue=0.00222;sequence=GTATGT;
PF3D7_1110000	fimo	nucleotide_motif	915	920	26.5	-	.	Name=PF3D7_1466400_PF3D7_1110000-;Alias=;ID=PF3D7_1466400-14-PF3D7_1110000;pvalue=0.00222;sequence=ACATAC;
PF3D7_1110100	fimo	nucleotide_motif	511	516	28.8	+	.	Name=PF3D7_1466400_PF3D7_1110100+;Alias=;ID=PF3D7_1466400-1-PF3D7_1110100;pvalue=0.00131;sequence=AAATGC;
PF3D7_1110100	fimo	nucleotide_motif	511	516	28.8	-	.	Name=PF3D7_1466400_PF3D7_1110100-;Alias=;ID=PF3D7_1466400-2-PF3D7_1110100;pvalue=0.00131;sequence=GCATTT;
PF3D7_1110100	fimo	nucleotide_motif	746	751	28.8	+	.	Name=PF3D7_1466400_PF3D7_1110100+;Alias=;ID=PF3D7_1466400-3-PF3D7_1110100;pvalue=0.00131;sequence=AAATGC;
PF3D7_1110100	fimo	nucleotide_motif	746	751	28.8	-	.	Name=PF3D7_1466400_PF3D7_1110100-;Alias=;ID=PF3D7_1466400-4-PF3D7_1110100;pvalue=0.00131;sequence=GCATTT;
PF3D7_1110100	fimo	nucleotide_motif	725	730	28.7	+	.	Name=PF3D7_1466400_PF3D7_1110100+;Alias=;ID=PF3D7_1466400-5-PF3D7_1110100;pvalue=0.00135;sequence=GCACAC;
PF3D7_1110100	fimo	nucleotide_motif	725	730	28.7	-	.	Name=PF3D7_1466400_PF3D7_1110100-;Alias=;ID=PF3D7_1466400-6-PF3D7_1110100;pvalue=0.00135;sequence=GTGTGC;
PF3D7_1110100	fimo	nucleotide_motif	408	413	26.5	+	.	Name=PF3D7_1466400_PF3D7_1110100+;Alias=;ID=PF3D7_1466400-7-PF3D7_1110100;pvalue=0.00222;sequence=ACATAC;
PF3D7_1110100	fimo	nucleotide_motif	408	413	26.5	-	.	Name=PF3D7_1466400_PF3D7_1110100-;Alias=;ID=PF3D7_1466400-8-PF3D7_1110100;pvalue=0.00222;sequence=GTATGT;
PF3D7_1110100	fimo	nucleotide_motif	537	542	26.5	+	.	Name=PF3D7_1466400_PF3D7_1110100+;Alias=;ID=PF3D7_1466400-9-PF3D7_1110100;pvalue=0.00222;sequence=ACATAC;
PF3D7_1110100	fimo	nucleotide_motif	537	542	26.5	-	.	Name=PF3D7_1466400_PF3D7_1110100-;Alias=;ID=PF3D7_1466400-10-PF3D7_1110100;pvalue=0.00222;sequence=GTATGT;
PF3D7_1110100	fimo	nucleotide_motif	553	558	26.5	+	.	Name=PF3D7_1466400_PF3D7_1110100+;Alias=;ID=PF3D7_1466400-11-PF3D7_1110100;pvalue=0.00222;sequence=GTATGT;
PF3D7_1110100	fimo	nucleotide_motif	553	558	26.5	-	.	Name=PF3D7_1466400_PF3D7_1110100-;Alias=;ID=PF3D7_1466400-12-PF3D7_1110100;pvalue=0.00222;sequence=ACATAC;
PF3D7_1110100	fimo	nucleotide_motif	152	157	26.2	+	.	Name=PF3D7_1466400_PF3D7_1110100+;Alias=;ID=PF3D7_1466400-13-PF3D7_1110100;pvalue=0.00241;sequence=GGAAGC;
PF3D7_1110100	fimo	nucleotide_motif	152	157	26.2	-	.	Name=PF3D7_1466400_PF3D7_1110100-;Alias=;ID=PF3D7_1466400-14-PF3D7_1110100;pvalue=0.00241;sequence=GCTTCC;
PF3D7_1110100	fimo	nucleotide_motif	9	14	24.6	+	.	Name=PF3D7_1466400_PF3D7_1110100+;Alias=;ID=PF3D7_1466400-15-PF3D7_1110100;pvalue=0.00343;sequence=GAATGG;
PF3D7_1110100	fimo	nucleotide_motif	9	14	24.6	-	.	Name=PF3D7_1466400_PF3D7_1110100-;Alias=;ID=PF3D7_1466400-16-PF3D7_1110100;pvalue=0.00343;sequence=CCATTC;
PF3D7_1110100	fimo	nucleotide_motif	328	333	23.6	+	.	Name=PF3D7_1466400_PF3D7_1110100+;Alias=;ID=PF3D7_1466400-17-PF3D7_1110100;pvalue=0.00434;sequence=CTATGC;
PF3D7_1110100	fimo	nucleotide_motif	328	333	23.6	-	.	Name=PF3D7_1466400_PF3D7_1110100-;Alias=;ID=PF3D7_1466400-18-PF3D7_1110100;pvalue=0.00434;sequence=GCATAG;
PF3D7_1110100	fimo	nucleotide_motif	490	495	23.6	+	.	Name=PF3D7_1466400_PF3D7_1110100+;Alias=;ID=PF3D7_1466400-19-PF3D7_1110100;pvalue=0.00434;sequence=GTATGG;
PF3D7_1110100	fimo	nucleotide_motif	490	495	23.6	-	.	Name=PF3D7_1466400_PF3D7_1110100-;Alias=;ID=PF3D7_1466400-20-PF3D7_1110100;pvalue=0.00434;sequence=CCATAC;
PF3D7_1110100	fimo	nucleotide_motif	867	872	23.6	+	.	Name=PF3D7_1466400_PF3D7_1110100+;Alias=;ID=PF3D7_1466400-21-PF3D7_1110100;pvalue=0.00434;sequence=GTATGG;
PF3D7_1110100	fimo	nucleotide_motif	867	872	23.6	-	.	Name=PF3D7_1466400_PF3D7_1110100-;Alias=;ID=PF3D7_1466400-22-PF3D7_1110100;pvalue=0.00434;sequence=CCATAC;
PF3D7_1110200	fimo	nucleotide_motif	600	605	38.5	+	.	Name=PF3D7_1466400_PF3D7_1110200+;Alias=;ID=PF3D7_1466400-1-PF3D7_1110200;pvalue=0.000142;sequence=CCATGC;
PF3D7_1110200	fimo	nucleotide_motif	600	605	38.5	-	.	Name=PF3D7_1466400_PF3D7_1110200-;Alias=;ID=PF3D7_1466400-2-PF3D7_1110200;pvalue=0.000142;sequence=GCATGG;
PF3D7_1110200	fimo	nucleotide_motif	35	40	35.7	+	.	Name=PF3D7_1466400_PF3D7_1110200+;Alias=;ID=PF3D7_1466400-3-PF3D7_1110200;pvalue=0.000266;sequence=GCATGA;
PF3D7_1110200	fimo	nucleotide_motif	35	40	35.7	-	.	Name=PF3D7_1466400_PF3D7_1110200-;Alias=;ID=PF3D7_1466400-4-PF3D7_1110200;pvalue=0.000266;sequence=TCATGC;
PF3D7_1110200	fimo	nucleotide_motif	899	904	28.8	+	.	Name=PF3D7_1466400_PF3D7_1110200+;Alias=;ID=PF3D7_1466400-5-PF3D7_1110200;pvalue=0.00131;sequence=AAATGC;
PF3D7_1110200	fimo	nucleotide_motif	899	904	28.8	-	.	Name=PF3D7_1466400_PF3D7_1110200-;Alias=;ID=PF3D7_1466400-6-PF3D7_1110200;pvalue=0.00131;sequence=GCATTT;
PF3D7_1110200	fimo	nucleotide_motif	187	192	26.5	+	.	Name=PF3D7_1466400_PF3D7_1110200+;Alias=;ID=PF3D7_1466400-7-PF3D7_1110200;pvalue=0.00222;sequence=GTATGT;
PF3D7_1110200	fimo	nucleotide_motif	187	192	26.5	-	.	Name=PF3D7_1466400_PF3D7_1110200-;Alias=;ID=PF3D7_1466400-8-PF3D7_1110200;pvalue=0.00222;sequence=ACATAC;
PF3D7_1110200	fimo	nucleotide_motif	330	335	26.5	+	.	Name=PF3D7_1466400_PF3D7_1110200+;Alias=;ID=PF3D7_1466400-9-PF3D7_1110200;pvalue=0.00222;sequence=ATATGC;
PF3D7_1110200	fimo	nucleotide_motif	334	339	26.5	+	.	Name=PF3D7_1466400_PF3D7_1110200+;Alias=;ID=PF3D7_1466400-10-PF3D7_1110200;pvalue=0.00222;sequence=GCATAT;
PF3D7_1110200	fimo	nucleotide_motif	330	335	26.5	-	.	Name=PF3D7_1466400_PF3D7_1110200-;Alias=;ID=PF3D7_1466400-11-PF3D7_1110200;pvalue=0.00222;sequence=GCATAT;
PF3D7_1110200	fimo	nucleotide_motif	334	339	26.5	-	.	Name=PF3D7_1466400_PF3D7_1110200-;Alias=;ID=PF3D7_1466400-12-PF3D7_1110200;pvalue=0.00222;sequence=ATATGC;
PF3D7_1110200	fimo	nucleotide_motif	795	800	26.5	+	.	Name=PF3D7_1466400_PF3D7_1110200+;Alias=;ID=PF3D7_1466400-13-PF3D7_1110200;pvalue=0.00222;sequence=GCATAT;
PF3D7_1110200	fimo	nucleotide_motif	795	800	26.5	-	.	Name=PF3D7_1466400_PF3D7_1110200-;Alias=;ID=PF3D7_1466400-14-PF3D7_1110200;pvalue=0.00222;sequence=ATATGC;
PF3D7_1110200	fimo	nucleotide_motif	903	908	26.5	+	.	Name=PF3D7_1466400_PF3D7_1110200+;Alias=;ID=PF3D7_1466400-15-PF3D7_1110200;pvalue=0.00222;sequence=GCATAT;
PF3D7_1110200	fimo	nucleotide_motif	903	908	26.5	-	.	Name=PF3D7_1466400_PF3D7_1110200-;Alias=;ID=PF3D7_1466400-16-PF3D7_1110200;pvalue=0.00222;sequence=ATATGC;
PF3D7_1110200	fimo	nucleotide_motif	516	521	25.4	+	.	Name=PF3D7_1466400_PF3D7_1110200+;Alias=;ID=PF3D7_1466400-17-PF3D7_1110200;pvalue=0.00287;sequence=GCAAAC;
PF3D7_1110200	fimo	nucleotide_motif	516	521	25.4	-	.	Name=PF3D7_1466400_PF3D7_1110200-;Alias=;ID=PF3D7_1466400-18-PF3D7_1110200;pvalue=0.00287;sequence=GTTTGC;
PF3D7_1110200	fimo	nucleotide_motif	31	36	24.6	+	.	Name=PF3D7_1466400_PF3D7_1110200+;Alias=;ID=PF3D7_1466400-19-PF3D7_1110200;pvalue=0.00343;sequence=CAATGC;
PF3D7_1110200	fimo	nucleotide_motif	31	36	24.6	-	.	Name=PF3D7_1466400_PF3D7_1110200-;Alias=;ID=PF3D7_1466400-20-PF3D7_1110200;pvalue=0.00343;sequence=GCATTG;
PF3D7_1110300	fimo	nucleotide_motif	154	159	26.5	+	.	Name=PF3D7_1466400_PF3D7_1110300+;Alias=;ID=PF3D7_1466400-1-PF3D7_1110300;pvalue=0.00222;sequence=GTATGT;
PF3D7_1110300	fimo	nucleotide_motif	154	159	26.5	-	.	Name=PF3D7_1466400_PF3D7_1110300-;Alias=;ID=PF3D7_1466400-2-PF3D7_1110300;pvalue=0.00222;sequence=ACATAC;
PF3D7_1110300	fimo	nucleotide_motif	295	300	26.5	+	.	Name=PF3D7_1466400_PF3D7_1110300+;Alias=;ID=PF3D7_1466400-3-PF3D7_1110300;pvalue=0.00222;sequence=GCATAT;
PF3D7_1110300	fimo	nucleotide_motif	295	300	26.5	-	.	Name=PF3D7_1466400_PF3D7_1110300-;Alias=;ID=PF3D7_1466400-4-PF3D7_1110300;pvalue=0.00222;sequence=ATATGC;
PF3D7_1110300	fimo	nucleotide_motif	654	659	26.5	+	.	Name=PF3D7_1466400_PF3D7_1110300+;Alias=;ID=PF3D7_1466400-5-PF3D7_1110300;pvalue=0.00222;sequence=GTATGT;
PF3D7_1110300	fimo	nucleotide_motif	654	659	26.5	-	.	Name=PF3D7_1466400_PF3D7_1110300-;Alias=;ID=PF3D7_1466400-6-PF3D7_1110300;pvalue=0.00222;sequence=ACATAC;
PF3D7_1110300	fimo	nucleotide_motif	744	749	26.5	+	.	Name=PF3D7_1466400_PF3D7_1110300+;Alias=;ID=PF3D7_1466400-7-PF3D7_1110300;pvalue=0.00222;sequence=ACATAC;
PF3D7_1110300	fimo	nucleotide_motif	744	749	26.5	-	.	Name=PF3D7_1466400_PF3D7_1110300-;Alias=;ID=PF3D7_1466400-8-PF3D7_1110300;pvalue=0.00222;sequence=GTATGT;
PF3D7_1110300	fimo	nucleotide_motif	375	380	23.6	+	.	Name=PF3D7_1466400_PF3D7_1110300+;Alias=;ID=PF3D7_1466400-9-PF3D7_1110300;pvalue=0.00434;sequence=CTATGC;
PF3D7_1110300	fimo	nucleotide_motif	375	380	23.6	-	.	Name=PF3D7_1466400_PF3D7_1110300-;Alias=;ID=PF3D7_1466400-10-PF3D7_1110300;pvalue=0.00434;sequence=GCATAG;
PF3D7_1110400	fimo	nucleotide_motif	560	565	36.8	+	.	Name=PF3D7_1466400_PF3D7_1110400+;Alias=;ID=PF3D7_1466400-1-PF3D7_1110400;pvalue=0.000209;sequence=GTATGC;
PF3D7_1110400	fimo	nucleotide_motif	560	565	36.8	-	.	Name=PF3D7_1466400_PF3D7_1110400-;Alias=;ID=PF3D7_1466400-2-PF3D7_1110400;pvalue=0.000209;sequence=GCATAC;
PF3D7_1110400	fimo	nucleotide_motif	193	198	33.4	+	.	Name=PF3D7_1466400_PF3D7_1110400+;Alias=;ID=PF3D7_1466400-3-PF3D7_1110400;pvalue=0.000458;sequence=ACATGT;
PF3D7_1110400	fimo	nucleotide_motif	193	198	33.4	-	.	Name=PF3D7_1466400_PF3D7_1110400-;Alias=;ID=PF3D7_1466400-4-PF3D7_1110400;pvalue=0.000458;sequence=ACATGT;
PF3D7_1110400	fimo	nucleotide_motif	488	493	26.5	+	.	Name=PF3D7_1466400_PF3D7_1110400+;Alias=;ID=PF3D7_1466400-5-PF3D7_1110400;pvalue=0.00222;sequence=GTATGT;
PF3D7_1110400	fimo	nucleotide_motif	488	493	26.5	-	.	Name=PF3D7_1466400_PF3D7_1110400-;Alias=;ID=PF3D7_1466400-6-PF3D7_1110400;pvalue=0.00222;sequence=ACATAC;
PF3D7_1110500	fimo	nucleotide_motif	612	617	25.6	+	.	Name=PF3D7_1466400_PF3D7_1110500+;Alias=;ID=PF3D7_1466400-1-PF3D7_1110500;pvalue=0.00276;sequence=TCATGT;
PF3D7_1110500	fimo	nucleotide_motif	612	617	25.6	-	.	Name=PF3D7_1466400_PF3D7_1110500-;Alias=;ID=PF3D7_1466400-2-PF3D7_1110500;pvalue=0.00276;sequence=ACATGA;
PF3D7_1110600	fimo	nucleotide_motif	741	746	33.4	+	.	Name=PF3D7_1466400_PF3D7_1110600+;Alias=;ID=PF3D7_1466400-1-PF3D7_1110600;pvalue=0.000458;sequence=ACATGT;
PF3D7_1110600	fimo	nucleotide_motif	741	746	33.4	-	.	Name=PF3D7_1466400_PF3D7_1110600-;Alias=;ID=PF3D7_1466400-2-PF3D7_1110600;pvalue=0.000458;sequence=ACATGT;
PF3D7_1110600	fimo	nucleotide_motif	106	111	28.8	+	.	Name=PF3D7_1466400_PF3D7_1110600+;Alias=;ID=PF3D7_1466400-3-PF3D7_1110600;pvalue=0.00131;sequence=AAATGC;
PF3D7_1110600	fimo	nucleotide_motif	106	111	28.8	-	.	Name=PF3D7_1466400_PF3D7_1110600-;Alias=;ID=PF3D7_1466400-4-PF3D7_1110600;pvalue=0.00131;sequence=GCATTT;
PF3D7_1110600	fimo	nucleotide_motif	576	581	28.5	+	.	Name=PF3D7_1466400_PF3D7_1110600+;Alias=;ID=PF3D7_1466400-5-PF3D7_1110600;pvalue=0.00141;sequence=CCATGT;
PF3D7_1110600	fimo	nucleotide_motif	576	581	28.5	-	.	Name=PF3D7_1466400_PF3D7_1110600-;Alias=;ID=PF3D7_1466400-6-PF3D7_1110600;pvalue=0.00141;sequence=ACATGG;
PF3D7_1110600	fimo	nucleotide_motif	321	326	24.9	+	.	Name=PF3D7_1466400_PF3D7_1110600+;Alias=;ID=PF3D7_1466400-7-PF3D7_1110600;pvalue=0.00324;sequence=GAATTC;
PF3D7_1110600	fimo	nucleotide_motif	321	326	24.9	-	.	Name=PF3D7_1466400_PF3D7_1110600-;Alias=;ID=PF3D7_1466400-8-PF3D7_1110600;pvalue=0.00324;sequence=GAATTC;
PF3D7_1110600	fimo	nucleotide_motif	118	123	24.8	+	.	Name=PF3D7_1466400_PF3D7_1110600+;Alias=;ID=PF3D7_1466400-9-PF3D7_1110600;pvalue=0.00329;sequence=ACCTGT;
PF3D7_1110600	fimo	nucleotide_motif	118	123	24.8	-	.	Name=PF3D7_1466400_PF3D7_1110600-;Alias=;ID=PF3D7_1466400-10-PF3D7_1110600;pvalue=0.00329;sequence=ACAGGT;
PF3D7_1110600	fimo	nucleotide_motif	288	293	23.8	+	.	Name=PF3D7_1466400_PF3D7_1110600+;Alias=;ID=PF3D7_1466400-11-PF3D7_1110600;pvalue=0.00418;sequence=GTATTC;
PF3D7_1110600	fimo	nucleotide_motif	288	293	23.8	-	.	Name=PF3D7_1466400_PF3D7_1110600-;Alias=;ID=PF3D7_1466400-12-PF3D7_1110600;pvalue=0.00418;sequence=GAATAC;
PF3D7_1110700	fimo	nucleotide_motif	704	709	33.4	+	.	Name=PF3D7_1466400_PF3D7_1110700+;Alias=;ID=PF3D7_1466400-1-PF3D7_1110700;pvalue=0.000458;sequence=ACATGT;
PF3D7_1110700	fimo	nucleotide_motif	704	709	33.4	-	.	Name=PF3D7_1466400_PF3D7_1110700-;Alias=;ID=PF3D7_1466400-2-PF3D7_1110700;pvalue=0.000458;sequence=ACATGT;
PF3D7_1110700	fimo	nucleotide_motif	525	530	28.8	+	.	Name=PF3D7_1466400_PF3D7_1110700+;Alias=;ID=PF3D7_1466400-3-PF3D7_1110700;pvalue=0.00131;sequence=AAATGC;
PF3D7_1110700	fimo	nucleotide_motif	525	530	28.8	-	.	Name=PF3D7_1466400_PF3D7_1110700-;Alias=;ID=PF3D7_1466400-4-PF3D7_1110700;pvalue=0.00131;sequence=GCATTT;
PF3D7_1110700	fimo	nucleotide_motif	698	703	28.8	+	.	Name=PF3D7_1466400_PF3D7_1110700+;Alias=;ID=PF3D7_1466400-5-PF3D7_1110700;pvalue=0.00131;sequence=GCATTT;
PF3D7_1110700	fimo	nucleotide_motif	698	703	28.8	-	.	Name=PF3D7_1466400_PF3D7_1110700-;Alias=;ID=PF3D7_1466400-6-PF3D7_1110700;pvalue=0.00131;sequence=AAATGC;
PF3D7_1110700	fimo	nucleotide_motif	175	180	26.5	+	.	Name=PF3D7_1466400_PF3D7_1110700+;Alias=;ID=PF3D7_1466400-7-PF3D7_1110700;pvalue=0.00222;sequence=ACATAC;
PF3D7_1110700	fimo	nucleotide_motif	175	180	26.5	-	.	Name=PF3D7_1466400_PF3D7_1110700-;Alias=;ID=PF3D7_1466400-8-PF3D7_1110700;pvalue=0.00222;sequence=GTATGT;
PF3D7_1110700	fimo	nucleotide_motif	322	327	26.5	+	.	Name=PF3D7_1466400_PF3D7_1110700+;Alias=;ID=PF3D7_1466400-9-PF3D7_1110700;pvalue=0.00222;sequence=GCATAT;
PF3D7_1110700	fimo	nucleotide_motif	322	327	26.5	-	.	Name=PF3D7_1466400_PF3D7_1110700-;Alias=;ID=PF3D7_1466400-10-PF3D7_1110700;pvalue=0.00222;sequence=ATATGC;
PF3D7_1110700	fimo	nucleotide_motif	318	323	25.1	+	.	Name=PF3D7_1466400_PF3D7_1110700+;Alias=;ID=PF3D7_1466400-11-PF3D7_1110700;pvalue=0.00306;sequence=TCAAGC;
PF3D7_1110700	fimo	nucleotide_motif	318	323	25.1	-	.	Name=PF3D7_1466400_PF3D7_1110700-;Alias=;ID=PF3D7_1466400-12-PF3D7_1110700;pvalue=0.00306;sequence=GCTTGA;
PF3D7_1110700	fimo	nucleotide_motif	192	197	24.9	+	.	Name=PF3D7_1466400_PF3D7_1110700+;Alias=;ID=PF3D7_1466400-13-PF3D7_1110700;pvalue=0.00324;sequence=GAATTC;
PF3D7_1110700	fimo	nucleotide_motif	192	197	24.9	-	.	Name=PF3D7_1466400_PF3D7_1110700-;Alias=;ID=PF3D7_1466400-14-PF3D7_1110700;pvalue=0.00324;sequence=GAATTC;
PF3D7_1110800	fimo	nucleotide_motif	479	484	32.3	+	.	Name=PF3D7_1466400_PF3D7_1110800+;Alias=;ID=PF3D7_1466400-1-PF3D7_1110800;pvalue=0.000593;sequence=ACAAGC;
PF3D7_1110800	fimo	nucleotide_motif	479	484	32.3	-	.	Name=PF3D7_1466400_PF3D7_1110800-;Alias=;ID=PF3D7_1466400-2-PF3D7_1110800;pvalue=0.000593;sequence=GCTTGT;
PF3D7_1110800	fimo	nucleotide_motif	869	874	32.2	+	.	Name=PF3D7_1466400_PF3D7_1110800+;Alias=;ID=PF3D7_1466400-3-PF3D7_1110800;pvalue=0.0006;sequence=GCTAGC;
PF3D7_1110800	fimo	nucleotide_motif	869	874	32.2	-	.	Name=PF3D7_1466400_PF3D7_1110800-;Alias=;ID=PF3D7_1466400-4-PF3D7_1110800;pvalue=0.0006;sequence=GCTAGC;
PF3D7_1110800	fimo	nucleotide_motif	516	521	28.5	+	.	Name=PF3D7_1466400_PF3D7_1110800+;Alias=;ID=PF3D7_1466400-5-PF3D7_1110800;pvalue=0.00141;sequence=ACATGG;
PF3D7_1110800	fimo	nucleotide_motif	516	521	28.5	-	.	Name=PF3D7_1466400_PF3D7_1110800-;Alias=;ID=PF3D7_1466400-6-PF3D7_1110800;pvalue=0.00141;sequence=CCATGT;
PF3D7_1110800	fimo	nucleotide_motif	416	421	26.2	+	.	Name=PF3D7_1466400_PF3D7_1110800+;Alias=;ID=PF3D7_1466400-7-PF3D7_1110800;pvalue=0.00239;sequence=GCAAGG;
PF3D7_1110800	fimo	nucleotide_motif	416	421	26.2	-	.	Name=PF3D7_1466400_PF3D7_1110800-;Alias=;ID=PF3D7_1466400-8-PF3D7_1110800;pvalue=0.00239;sequence=CCTTGC;
PF3D7_1110800	fimo	nucleotide_motif	483	488	25.4	+	.	Name=PF3D7_1466400_PF3D7_1110800+;Alias=;ID=PF3D7_1466400-9-PF3D7_1110800;pvalue=0.00289;sequence=GCAGGA;
PF3D7_1110800	fimo	nucleotide_motif	483	488	25.4	-	.	Name=PF3D7_1466400_PF3D7_1110800-;Alias=;ID=PF3D7_1466400-10-PF3D7_1110800;pvalue=0.00289;sequence=TCCTGC;
PF3D7_1110800	fimo	nucleotide_motif	312	317	23.8	+	.	Name=PF3D7_1466400_PF3D7_1110800+;Alias=;ID=PF3D7_1466400-11-PF3D7_1110800;pvalue=0.00418;sequence=GAATAC;
PF3D7_1110800	fimo	nucleotide_motif	312	317	23.8	-	.	Name=PF3D7_1466400_PF3D7_1110800-;Alias=;ID=PF3D7_1466400-12-PF3D7_1110800;pvalue=0.00418;sequence=GTATTC;
PF3D7_1110800	fimo	nucleotide_motif	580	585	23.8	+	.	Name=PF3D7_1466400_PF3D7_1110800+;Alias=;ID=PF3D7_1466400-13-PF3D7_1110800;pvalue=0.00418;sequence=GTATTC;
PF3D7_1110800	fimo	nucleotide_motif	580	585	23.8	-	.	Name=PF3D7_1466400_PF3D7_1110800-;Alias=;ID=PF3D7_1466400-14-PF3D7_1110800;pvalue=0.00418;sequence=GAATAC;
PF3D7_1110900	fimo	nucleotide_motif	446	451	35.4	+	.	Name=PF3D7_1466400_PF3D7_1110900+;Alias=;ID=PF3D7_1466400-1-PF3D7_1110900;pvalue=0.000285;sequence=GCACGT;
PF3D7_1110900	fimo	nucleotide_motif	446	451	35.4	-	.	Name=PF3D7_1466400_PF3D7_1110900-;Alias=;ID=PF3D7_1466400-2-PF3D7_1110900;pvalue=0.000285;sequence=ACGTGC;
PF3D7_1110900	fimo	nucleotide_motif	310	315	33.4	+	.	Name=PF3D7_1466400_PF3D7_1110900+;Alias=;ID=PF3D7_1466400-3-PF3D7_1110900;pvalue=0.000458;sequence=ACATGT;
PF3D7_1110900	fimo	nucleotide_motif	310	315	33.4	-	.	Name=PF3D7_1466400_PF3D7_1110900-;Alias=;ID=PF3D7_1466400-4-PF3D7_1110900;pvalue=0.000458;sequence=ACATGT;
PF3D7_1110900	fimo	nucleotide_motif	499	504	28.8	+	.	Name=PF3D7_1466400_PF3D7_1110900+;Alias=;ID=PF3D7_1466400-5-PF3D7_1110900;pvalue=0.00131;sequence=GCATTT;
PF3D7_1110900	fimo	nucleotide_motif	499	504	28.8	-	.	Name=PF3D7_1466400_PF3D7_1110900-;Alias=;ID=PF3D7_1466400-6-PF3D7_1110900;pvalue=0.00131;sequence=AAATGC;
PF3D7_1110900	fimo	nucleotide_motif	438	443	26.5	+	.	Name=PF3D7_1466400_PF3D7_1110900+;Alias=;ID=PF3D7_1466400-7-PF3D7_1110900;pvalue=0.00222;sequence=GCATAT;
PF3D7_1110900	fimo	nucleotide_motif	438	443	26.5	-	.	Name=PF3D7_1466400_PF3D7_1110900-;Alias=;ID=PF3D7_1466400-8-PF3D7_1110900;pvalue=0.00222;sequence=ATATGC;
PF3D7_1110900	fimo	nucleotide_motif	2	7	25.6	+	.	Name=PF3D7_1466400_PF3D7_1110900+;Alias=;ID=PF3D7_1466400-9-PF3D7_1110900;pvalue=0.00276;sequence=TCATGT;
PF3D7_1110900	fimo	nucleotide_motif	2	7	25.6	-	.	Name=PF3D7_1466400_PF3D7_1110900-;Alias=;ID=PF3D7_1466400-10-PF3D7_1110900;pvalue=0.00276;sequence=ACATGA;
PF3D7_1110900	fimo	nucleotide_motif	495	500	24.6	+	.	Name=PF3D7_1466400_PF3D7_1110900+;Alias=;ID=PF3D7_1466400-11-PF3D7_1110900;pvalue=0.00343;sequence=CAATGC;
PF3D7_1110900	fimo	nucleotide_motif	495	500	24.6	-	.	Name=PF3D7_1466400_PF3D7_1110900-;Alias=;ID=PF3D7_1466400-12-PF3D7_1110900;pvalue=0.00343;sequence=GCATTG;
PF3D7_1110900	fimo	nucleotide_motif	639	644	23.8	+	.	Name=PF3D7_1466400_PF3D7_1110900+;Alias=;ID=PF3D7_1466400-13-PF3D7_1110900;pvalue=0.0042;sequence=GGATGG;
PF3D7_1110900	fimo	nucleotide_motif	639	644	23.8	-	.	Name=PF3D7_1466400_PF3D7_1110900-;Alias=;ID=PF3D7_1466400-14-PF3D7_1110900;pvalue=0.0042;sequence=CCATCC;
PF3D7_1111000	fimo	nucleotide_motif	120	125	26.5	+	.	Name=PF3D7_1466400_PF3D7_1111000+;Alias=;ID=PF3D7_1466400-1-PF3D7_1111000;pvalue=0.00222;sequence=GCATAT;
PF3D7_1111000	fimo	nucleotide_motif	120	125	26.5	-	.	Name=PF3D7_1466400_PF3D7_1111000-;Alias=;ID=PF3D7_1466400-2-PF3D7_1111000;pvalue=0.00222;sequence=ATATGC;
PF3D7_1111000	fimo	nucleotide_motif	3	8	24.8	+	.	Name=PF3D7_1466400_PF3D7_1111000+;Alias=;ID=PF3D7_1466400-3-PF3D7_1111000;pvalue=0.00331;sequence=GCGAGT;
PF3D7_1111000	fimo	nucleotide_motif	3	8	24.8	-	.	Name=PF3D7_1466400_PF3D7_1111000-;Alias=;ID=PF3D7_1466400-4-PF3D7_1111000;pvalue=0.00331;sequence=ACTCGC;
PF3D7_1111100	fimo	nucleotide_motif	77	82	33.4	+	.	Name=PF3D7_1466400_PF3D7_1111100+;Alias=;ID=PF3D7_1466400-1-PF3D7_1111100;pvalue=0.000458;sequence=ACATGT;
PF3D7_1111100	fimo	nucleotide_motif	77	82	33.4	-	.	Name=PF3D7_1466400_PF3D7_1111100-;Alias=;ID=PF3D7_1466400-2-PF3D7_1111100;pvalue=0.000458;sequence=ACATGT;
PF3D7_1111100	fimo	nucleotide_motif	551	556	33.4	+	.	Name=PF3D7_1466400_PF3D7_1111100+;Alias=;ID=PF3D7_1466400-3-PF3D7_1111100;pvalue=0.000458;sequence=ACATGT;
PF3D7_1111100	fimo	nucleotide_motif	551	556	33.4	-	.	Name=PF3D7_1466400_PF3D7_1111100-;Alias=;ID=PF3D7_1466400-4-PF3D7_1111100;pvalue=0.000458;sequence=ACATGT;
PF3D7_1111100	fimo	nucleotide_motif	93	98	28.8	+	.	Name=PF3D7_1466400_PF3D7_1111100+;Alias=;ID=PF3D7_1466400-5-PF3D7_1111100;pvalue=0.00131;sequence=AAATGC;
PF3D7_1111100	fimo	nucleotide_motif	93	98	28.8	-	.	Name=PF3D7_1466400_PF3D7_1111100-;Alias=;ID=PF3D7_1466400-6-PF3D7_1111100;pvalue=0.00131;sequence=GCATTT;
PF3D7_1111100	fimo	nucleotide_motif	328	333	28.8	+	.	Name=PF3D7_1466400_PF3D7_1111100+;Alias=;ID=PF3D7_1466400-7-PF3D7_1111100;pvalue=0.00131;sequence=GAATGT;
PF3D7_1111100	fimo	nucleotide_motif	328	333	28.8	-	.	Name=PF3D7_1466400_PF3D7_1111100-;Alias=;ID=PF3D7_1466400-8-PF3D7_1111100;pvalue=0.00131;sequence=ACATTC;
PF3D7_1111100	fimo	nucleotide_motif	822	827	28.8	+	.	Name=PF3D7_1466400_PF3D7_1111100+;Alias=;ID=PF3D7_1466400-9-PF3D7_1111100;pvalue=0.00131;sequence=GCATTT;
PF3D7_1111100	fimo	nucleotide_motif	822	827	28.8	-	.	Name=PF3D7_1466400_PF3D7_1111100-;Alias=;ID=PF3D7_1466400-10-PF3D7_1111100;pvalue=0.00131;sequence=AAATGC;
PF3D7_1111100	fimo	nucleotide_motif	97	102	26.5	+	.	Name=PF3D7_1466400_PF3D7_1111100+;Alias=;ID=PF3D7_1466400-11-PF3D7_1111100;pvalue=0.00222;sequence=GCATAT;
PF3D7_1111100	fimo	nucleotide_motif	97	102	26.5	-	.	Name=PF3D7_1466400_PF3D7_1111100-;Alias=;ID=PF3D7_1466400-12-PF3D7_1111100;pvalue=0.00222;sequence=ATATGC;
PF3D7_1111100	fimo	nucleotide_motif	315	320	26.5	+	.	Name=PF3D7_1466400_PF3D7_1111100+;Alias=;ID=PF3D7_1466400-13-PF3D7_1111100;pvalue=0.00222;sequence=ACATAC;
PF3D7_1111100	fimo	nucleotide_motif	315	320	26.5	-	.	Name=PF3D7_1466400_PF3D7_1111100-;Alias=;ID=PF3D7_1466400-14-PF3D7_1111100;pvalue=0.00222;sequence=GTATGT;
PF3D7_1111100	fimo	nucleotide_motif	599	604	26.5	+	.	Name=PF3D7_1466400_PF3D7_1111100+;Alias=;ID=PF3D7_1466400-15-PF3D7_1111100;pvalue=0.00222;sequence=ACATAC;
PF3D7_1111100	fimo	nucleotide_motif	599	604	26.5	-	.	Name=PF3D7_1466400_PF3D7_1111100-;Alias=;ID=PF3D7_1466400-16-PF3D7_1111100;pvalue=0.00222;sequence=GTATGT;
PF3D7_1111100	fimo	nucleotide_motif	220	225	25.6	+	.	Name=PF3D7_1466400_PF3D7_1111100+;Alias=;ID=PF3D7_1466400-17-PF3D7_1111100;pvalue=0.00276;sequence=ACATGA;
PF3D7_1111100	fimo	nucleotide_motif	220	225	25.6	-	.	Name=PF3D7_1466400_PF3D7_1111100-;Alias=;ID=PF3D7_1466400-18-PF3D7_1111100;pvalue=0.00276;sequence=TCATGT;
PF3D7_1111100	fimo	nucleotide_motif	851	856	25.4	+	.	Name=PF3D7_1466400_PF3D7_1111100+;Alias=;ID=PF3D7_1466400-19-PF3D7_1111100;pvalue=0.00287;sequence=GCTTAC;
PF3D7_1111100	fimo	nucleotide_motif	851	856	25.4	-	.	Name=PF3D7_1466400_PF3D7_1111100-;Alias=;ID=PF3D7_1466400-20-PF3D7_1111100;pvalue=0.00287;sequence=GTAAGC;
PF3D7_1111100	fimo	nucleotide_motif	962	967	25.4	+	.	Name=PF3D7_1466400_PF3D7_1111100+;Alias=;ID=PF3D7_1466400-21-PF3D7_1111100;pvalue=0.00289;sequence=TCAGGC;
PF3D7_1111100	fimo	nucleotide_motif	962	967	25.4	-	.	Name=PF3D7_1466400_PF3D7_1111100-;Alias=;ID=PF3D7_1466400-22-PF3D7_1111100;pvalue=0.00289;sequence=GCCTGA;
PF3D7_1111100	fimo	nucleotide_motif	476	481	24.9	+	.	Name=PF3D7_1466400_PF3D7_1111100+;Alias=;ID=PF3D7_1466400-23-PF3D7_1111100;pvalue=0.00324;sequence=GAATTC;
PF3D7_1111100	fimo	nucleotide_motif	476	481	24.9	-	.	Name=PF3D7_1466400_PF3D7_1111100-;Alias=;ID=PF3D7_1466400-24-PF3D7_1111100;pvalue=0.00324;sequence=GAATTC;
PF3D7_1111200	fimo	nucleotide_motif	680	685	41.9	+	.	Name=PF3D7_1466400_PF3D7_1111200+;Alias=;ID=PF3D7_1466400-1-PF3D7_1111200;pvalue=6.37e-05;sequence=ACATGC;
PF3D7_1111200	fimo	nucleotide_motif	680	685	41.9	-	.	Name=PF3D7_1466400_PF3D7_1111200-;Alias=;ID=PF3D7_1466400-2-PF3D7_1111200;pvalue=6.37e-05;sequence=GCATGT;
PF3D7_1111200	fimo	nucleotide_motif	147	152	26.5	+	.	Name=PF3D7_1466400_PF3D7_1111200+;Alias=;ID=PF3D7_1466400-3-PF3D7_1111200;pvalue=0.00222;sequence=GTATGT;
PF3D7_1111200	fimo	nucleotide_motif	147	152	26.5	-	.	Name=PF3D7_1466400_PF3D7_1111200-;Alias=;ID=PF3D7_1466400-4-PF3D7_1111200;pvalue=0.00222;sequence=ACATAC;
PF3D7_1111200	fimo	nucleotide_motif	23	28	25.4	+	.	Name=PF3D7_1466400_PF3D7_1111200+;Alias=;ID=PF3D7_1466400-5-PF3D7_1111200;pvalue=0.00287;sequence=GTTTGC;
PF3D7_1111200	fimo	nucleotide_motif	23	28	25.4	-	.	Name=PF3D7_1466400_PF3D7_1111200-;Alias=;ID=PF3D7_1466400-6-PF3D7_1111200;pvalue=0.00287;sequence=GCAAAC;
PF3D7_1111200	fimo	nucleotide_motif	287	292	24.6	+	.	Name=PF3D7_1466400_PF3D7_1111200+;Alias=;ID=PF3D7_1466400-7-PF3D7_1111200;pvalue=0.00343;sequence=CCATTC;
PF3D7_1111200	fimo	nucleotide_motif	287	292	24.6	-	.	Name=PF3D7_1466400_PF3D7_1111200-;Alias=;ID=PF3D7_1466400-8-PF3D7_1111200;pvalue=0.00343;sequence=GAATGG;
PF3D7_1111300	fimo	nucleotide_motif	284	289	32.3	+	.	Name=PF3D7_1466400_PF3D7_1111300+;Alias=;ID=PF3D7_1466400-1-PF3D7_1111300;pvalue=0.000593;sequence=ACAAGC;
PF3D7_1111300	fimo	nucleotide_motif	284	289	32.3	-	.	Name=PF3D7_1466400_PF3D7_1111300-;Alias=;ID=PF3D7_1466400-2-PF3D7_1111300;pvalue=0.000593;sequence=GCTTGT;
PF3D7_1111300	fimo	nucleotide_motif	877	882	25.6	+	.	Name=PF3D7_1466400_PF3D7_1111300+;Alias=;ID=PF3D7_1466400-3-PF3D7_1111300;pvalue=0.00276;sequence=TCATGT;
PF3D7_1111300	fimo	nucleotide_motif	877	882	25.6	-	.	Name=PF3D7_1466400_PF3D7_1111300-;Alias=;ID=PF3D7_1466400-4-PF3D7_1111300;pvalue=0.00276;sequence=ACATGA;
PF3D7_1111400	fimo	nucleotide_motif	540	545	33.2	+	.	Name=PF3D7_1466400_PF3D7_1111400+;Alias=;ID=PF3D7_1466400-1-PF3D7_1111400;pvalue=0.000477;sequence=GCAGGT;
PF3D7_1111400	fimo	nucleotide_motif	540	545	33.2	-	.	Name=PF3D7_1466400_PF3D7_1111400-;Alias=;ID=PF3D7_1466400-2-PF3D7_1111400;pvalue=0.000477;sequence=ACCTGC;
PF3D7_1111400	fimo	nucleotide_motif	260	265	26.5	+	.	Name=PF3D7_1466400_PF3D7_1111400+;Alias=;ID=PF3D7_1466400-3-PF3D7_1111400;pvalue=0.00222;sequence=GCATAT;
PF3D7_1111400	fimo	nucleotide_motif	260	265	26.5	-	.	Name=PF3D7_1466400_PF3D7_1111400-;Alias=;ID=PF3D7_1466400-4-PF3D7_1111400;pvalue=0.00222;sequence=ATATGC;
PF3D7_1111400	fimo	nucleotide_motif	356	361	26.5	+	.	Name=PF3D7_1466400_PF3D7_1111400+;Alias=;ID=PF3D7_1466400-5-PF3D7_1111400;pvalue=0.00222;sequence=ACATAC;
PF3D7_1111400	fimo	nucleotide_motif	356	361	26.5	-	.	Name=PF3D7_1466400_PF3D7_1111400-;Alias=;ID=PF3D7_1466400-6-PF3D7_1111400;pvalue=0.00222;sequence=GTATGT;
PF3D7_1111400	fimo	nucleotide_motif	572	577	26.2	+	.	Name=PF3D7_1466400_PF3D7_1111400+;Alias=;ID=PF3D7_1466400-7-PF3D7_1111400;pvalue=0.00241;sequence=GGAAGC;
PF3D7_1111400	fimo	nucleotide_motif	572	577	26.2	-	.	Name=PF3D7_1466400_PF3D7_1111400-;Alias=;ID=PF3D7_1466400-8-PF3D7_1111400;pvalue=0.00241;sequence=GCTTCC;
PF3D7_1111400	fimo	nucleotide_motif	862	867	25.6	+	.	Name=PF3D7_1466400_PF3D7_1111400+;Alias=;ID=PF3D7_1466400-9-PF3D7_1111400;pvalue=0.00276;sequence=TCATGT;
PF3D7_1111400	fimo	nucleotide_motif	862	867	25.6	-	.	Name=PF3D7_1466400_PF3D7_1111400-;Alias=;ID=PF3D7_1466400-10-PF3D7_1111400;pvalue=0.00276;sequence=ACATGA;
PF3D7_1111400	fimo	nucleotide_motif	336	341	25.1	+	.	Name=PF3D7_1466400_PF3D7_1111400+;Alias=;ID=PF3D7_1466400-11-PF3D7_1111400;pvalue=0.00306;sequence=TCAAGC;
PF3D7_1111400	fimo	nucleotide_motif	336	341	25.1	-	.	Name=PF3D7_1466400_PF3D7_1111400-;Alias=;ID=PF3D7_1466400-12-PF3D7_1111400;pvalue=0.00306;sequence=GCTTGA;
PF3D7_1111400	fimo	nucleotide_motif	608	613	23.8	+	.	Name=PF3D7_1466400_PF3D7_1111400+;Alias=;ID=PF3D7_1466400-13-PF3D7_1111400;pvalue=0.00418;sequence=GAATAC;
PF3D7_1111400	fimo	nucleotide_motif	608	613	23.8	-	.	Name=PF3D7_1466400_PF3D7_1111400-;Alias=;ID=PF3D7_1466400-14-PF3D7_1111400;pvalue=0.00418;sequence=GTATTC;
PF3D7_1111500	fimo	nucleotide_motif	863	868	53.2	+	.	Name=PF3D7_1466400_PF3D7_1111500+;Alias=;ID=PF3D7_1466400-1-PF3D7_1111500;pvalue=4.78e-06;sequence=GCATGC;
PF3D7_1111500	fimo	nucleotide_motif	863	868	53.2	-	.	Name=PF3D7_1466400_PF3D7_1111500-;Alias=;ID=PF3D7_1466400-2-PF3D7_1111500;pvalue=4.78e-06;sequence=GCATGC;
PF3D7_1111500	fimo	nucleotide_motif	597	602	38.8	+	.	Name=PF3D7_1466400_PF3D7_1111500+;Alias=;ID=PF3D7_1466400-3-PF3D7_1111500;pvalue=0.000132;sequence=GAATGC;
PF3D7_1111500	fimo	nucleotide_motif	597	602	38.8	-	.	Name=PF3D7_1466400_PF3D7_1111500-;Alias=;ID=PF3D7_1466400-4-PF3D7_1111500;pvalue=0.000132;sequence=GCATTC;
PF3D7_1111500	fimo	nucleotide_motif	73	78	33.4	+	.	Name=PF3D7_1466400_PF3D7_1111500+;Alias=;ID=PF3D7_1466400-5-PF3D7_1111500;pvalue=0.000458;sequence=ACATGT;
PF3D7_1111500	fimo	nucleotide_motif	73	78	33.4	-	.	Name=PF3D7_1466400_PF3D7_1111500-;Alias=;ID=PF3D7_1466400-6-PF3D7_1111500;pvalue=0.000458;sequence=ACATGT;
PF3D7_1111500	fimo	nucleotide_motif	451	456	33.4	+	.	Name=PF3D7_1466400_PF3D7_1111500+;Alias=;ID=PF3D7_1466400-7-PF3D7_1111500;pvalue=0.000458;sequence=ACATGT;
PF3D7_1111500	fimo	nucleotide_motif	451	456	33.4	-	.	Name=PF3D7_1466400_PF3D7_1111500-;Alias=;ID=PF3D7_1466400-8-PF3D7_1111500;pvalue=0.000458;sequence=ACATGT;
PF3D7_1111500	fimo	nucleotide_motif	45	50	28.8	+	.	Name=PF3D7_1466400_PF3D7_1111500+;Alias=;ID=PF3D7_1466400-9-PF3D7_1111500;pvalue=0.00131;sequence=GCATTT;
PF3D7_1111500	fimo	nucleotide_motif	45	50	28.8	-	.	Name=PF3D7_1466400_PF3D7_1111500-;Alias=;ID=PF3D7_1466400-10-PF3D7_1111500;pvalue=0.00131;sequence=AAATGC;
PF3D7_1111500	fimo	nucleotide_motif	77	82	26.5	+	.	Name=PF3D7_1466400_PF3D7_1111500+;Alias=;ID=PF3D7_1466400-11-PF3D7_1111500;pvalue=0.00222;sequence=GTATGT;
PF3D7_1111500	fimo	nucleotide_motif	77	82	26.5	-	.	Name=PF3D7_1466400_PF3D7_1111500-;Alias=;ID=PF3D7_1466400-12-PF3D7_1111500;pvalue=0.00222;sequence=ACATAC;
PF3D7_1111500	fimo	nucleotide_motif	691	696	26.3	+	.	Name=PF3D7_1466400_PF3D7_1111500+;Alias=;ID=PF3D7_1466400-13-PF3D7_1111500;pvalue=0.00233;sequence=GCTTTC;
PF3D7_1111500	fimo	nucleotide_motif	691	696	26.3	-	.	Name=PF3D7_1466400_PF3D7_1111500-;Alias=;ID=PF3D7_1466400-14-PF3D7_1111500;pvalue=0.00233;sequence=GAAAGC;
PF3D7_1111500	fimo	nucleotide_motif	687	692	25.1	+	.	Name=PF3D7_1466400_PF3D7_1111500+;Alias=;ID=PF3D7_1466400-15-PF3D7_1111500;pvalue=0.00306;sequence=TCTTGC;
PF3D7_1111500	fimo	nucleotide_motif	687	692	25.1	-	.	Name=PF3D7_1466400_PF3D7_1111500-;Alias=;ID=PF3D7_1466400-16-PF3D7_1111500;pvalue=0.00306;sequence=GCAAGA;
PF3D7_1111700	fimo	nucleotide_motif	873	878	38.8	+	.	Name=PF3D7_1466400_PF3D7_1111700+;Alias=;ID=PF3D7_1466400-1-PF3D7_1111700;pvalue=0.000132;sequence=GAATGC;
PF3D7_1111700	fimo	nucleotide_motif	873	878	38.8	-	.	Name=PF3D7_1466400_PF3D7_1111700-;Alias=;ID=PF3D7_1466400-2-PF3D7_1111700;pvalue=0.000132;sequence=GCATTC;
PF3D7_1111700	fimo	nucleotide_motif	865	870	33.4	+	.	Name=PF3D7_1466400_PF3D7_1111700+;Alias=;ID=PF3D7_1466400-3-PF3D7_1111700;pvalue=0.000458;sequence=ACATGT;
PF3D7_1111700	fimo	nucleotide_motif	865	870	33.4	-	.	Name=PF3D7_1466400_PF3D7_1111700-;Alias=;ID=PF3D7_1466400-4-PF3D7_1111700;pvalue=0.000458;sequence=ACATGT;
PF3D7_1111700	fimo	nucleotide_motif	168	173	28.8	+	.	Name=PF3D7_1466400_PF3D7_1111700+;Alias=;ID=PF3D7_1466400-5-PF3D7_1111700;pvalue=0.00131;sequence=ACATTC;
PF3D7_1111700	fimo	nucleotide_motif	168	173	28.8	-	.	Name=PF3D7_1466400_PF3D7_1111700-;Alias=;ID=PF3D7_1466400-6-PF3D7_1111700;pvalue=0.00131;sequence=GAATGT;
PF3D7_1111700	fimo	nucleotide_motif	526	531	28.8	+	.	Name=PF3D7_1466400_PF3D7_1111700+;Alias=;ID=PF3D7_1466400-7-PF3D7_1111700;pvalue=0.00131;sequence=GAATGT;
PF3D7_1111700	fimo	nucleotide_motif	526	531	28.8	-	.	Name=PF3D7_1466400_PF3D7_1111700-;Alias=;ID=PF3D7_1466400-8-PF3D7_1111700;pvalue=0.00131;sequence=ACATTC;
PF3D7_1111700	fimo	nucleotide_motif	84	89	28.5	+	.	Name=PF3D7_1466400_PF3D7_1111700+;Alias=;ID=PF3D7_1466400-9-PF3D7_1111700;pvalue=0.00141;sequence=ACATGG;
PF3D7_1111700	fimo	nucleotide_motif	84	89	28.5	-	.	Name=PF3D7_1466400_PF3D7_1111700-;Alias=;ID=PF3D7_1466400-10-PF3D7_1111700;pvalue=0.00141;sequence=CCATGT;
PF3D7_1111700	fimo	nucleotide_motif	403	408	26.5	+	.	Name=PF3D7_1466400_PF3D7_1111700+;Alias=;ID=PF3D7_1466400-11-PF3D7_1111700;pvalue=0.00222;sequence=GTATGT;
PF3D7_1111700	fimo	nucleotide_motif	403	408	26.5	-	.	Name=PF3D7_1466400_PF3D7_1111700-;Alias=;ID=PF3D7_1466400-12-PF3D7_1111700;pvalue=0.00222;sequence=ACATAC;
PF3D7_1111700	fimo	nucleotide_motif	789	794	26.5	+	.	Name=PF3D7_1466400_PF3D7_1111700+;Alias=;ID=PF3D7_1466400-13-PF3D7_1111700;pvalue=0.00222;sequence=ACATAC;
PF3D7_1111700	fimo	nucleotide_motif	793	798	26.5	+	.	Name=PF3D7_1466400_PF3D7_1111700+;Alias=;ID=PF3D7_1466400-14-PF3D7_1111700;pvalue=0.00222;sequence=ACATAC;
PF3D7_1111700	fimo	nucleotide_motif	789	794	26.5	-	.	Name=PF3D7_1466400_PF3D7_1111700-;Alias=;ID=PF3D7_1466400-15-PF3D7_1111700;pvalue=0.00222;sequence=GTATGT;
PF3D7_1111700	fimo	nucleotide_motif	797	802	26.5	+	.	Name=PF3D7_1466400_PF3D7_1111700+;Alias=;ID=PF3D7_1466400-16-PF3D7_1111700;pvalue=0.00222;sequence=ACATAC;
PF3D7_1111700	fimo	nucleotide_motif	793	798	26.5	-	.	Name=PF3D7_1466400_PF3D7_1111700-;Alias=;ID=PF3D7_1466400-17-PF3D7_1111700;pvalue=0.00222;sequence=GTATGT;
PF3D7_1111700	fimo	nucleotide_motif	801	806	26.5	+	.	Name=PF3D7_1466400_PF3D7_1111700+;Alias=;ID=PF3D7_1466400-18-PF3D7_1111700;pvalue=0.00222;sequence=ACATAC;
PF3D7_1111700	fimo	nucleotide_motif	797	802	26.5	-	.	Name=PF3D7_1466400_PF3D7_1111700-;Alias=;ID=PF3D7_1466400-19-PF3D7_1111700;pvalue=0.00222;sequence=GTATGT;
PF3D7_1111700	fimo	nucleotide_motif	801	806	26.5	-	.	Name=PF3D7_1466400_PF3D7_1111700-;Alias=;ID=PF3D7_1466400-20-PF3D7_1111700;pvalue=0.00222;sequence=GTATGT;
PF3D7_1111700	fimo	nucleotide_motif	109	114	25.6	+	.	Name=PF3D7_1466400_PF3D7_1111700+;Alias=;ID=PF3D7_1466400-21-PF3D7_1111700;pvalue=0.00276;sequence=TCATGT;
PF3D7_1111700	fimo	nucleotide_motif	109	114	25.6	-	.	Name=PF3D7_1466400_PF3D7_1111700-;Alias=;ID=PF3D7_1466400-22-PF3D7_1111700;pvalue=0.00276;sequence=ACATGA;
PF3D7_1111700	fimo	nucleotide_motif	70	75	24.6	+	.	Name=PF3D7_1466400_PF3D7_1111700+;Alias=;ID=PF3D7_1466400-23-PF3D7_1111700;pvalue=0.00343;sequence=GAATGG;
PF3D7_1111700	fimo	nucleotide_motif	70	75	24.6	-	.	Name=PF3D7_1466400_PF3D7_1111700-;Alias=;ID=PF3D7_1466400-24-PF3D7_1111700;pvalue=0.00343;sequence=CCATTC;
PF3D7_1111800	fimo	nucleotide_motif	814	819	38.8	+	.	Name=PF3D7_1466400_PF3D7_1111800+;Alias=;ID=PF3D7_1466400-1-PF3D7_1111800;pvalue=0.000132;sequence=GCATTC;
PF3D7_1111800	fimo	nucleotide_motif	814	819	38.8	-	.	Name=PF3D7_1466400_PF3D7_1111800-;Alias=;ID=PF3D7_1466400-2-PF3D7_1111800;pvalue=0.000132;sequence=GAATGC;
PF3D7_1111800	fimo	nucleotide_motif	822	827	33.4	+	.	Name=PF3D7_1466400_PF3D7_1111800+;Alias=;ID=PF3D7_1466400-3-PF3D7_1111800;pvalue=0.000458;sequence=ACATGT;
PF3D7_1111800	fimo	nucleotide_motif	822	827	33.4	-	.	Name=PF3D7_1466400_PF3D7_1111800-;Alias=;ID=PF3D7_1466400-4-PF3D7_1111800;pvalue=0.000458;sequence=ACATGT;
PF3D7_1111800	fimo	nucleotide_motif	33	38	26.5	+	.	Name=PF3D7_1466400_PF3D7_1111800+;Alias=;ID=PF3D7_1466400-5-PF3D7_1111800;pvalue=0.00222;sequence=GCATAT;
PF3D7_1111800	fimo	nucleotide_motif	33	38	26.5	-	.	Name=PF3D7_1466400_PF3D7_1111800-;Alias=;ID=PF3D7_1466400-6-PF3D7_1111800;pvalue=0.00222;sequence=ATATGC;
PF3D7_1111800	fimo	nucleotide_motif	546	551	26.5	+	.	Name=PF3D7_1466400_PF3D7_1111800+;Alias=;ID=PF3D7_1466400-7-PF3D7_1111800;pvalue=0.00222;sequence=ACATAC;
PF3D7_1111800	fimo	nucleotide_motif	546	551	26.5	-	.	Name=PF3D7_1466400_PF3D7_1111800-;Alias=;ID=PF3D7_1466400-8-PF3D7_1111800;pvalue=0.00222;sequence=GTATGT;
PF3D7_1111800	fimo	nucleotide_motif	886	891	26.5	+	.	Name=PF3D7_1466400_PF3D7_1111800+;Alias=;ID=PF3D7_1466400-9-PF3D7_1111800;pvalue=0.00222;sequence=GTATGT;
PF3D7_1111800	fimo	nucleotide_motif	890	895	26.5	+	.	Name=PF3D7_1466400_PF3D7_1111800+;Alias=;ID=PF3D7_1466400-10-PF3D7_1111800;pvalue=0.00222;sequence=GTATGT;
PF3D7_1111800	fimo	nucleotide_motif	886	891	26.5	-	.	Name=PF3D7_1466400_PF3D7_1111800-;Alias=;ID=PF3D7_1466400-11-PF3D7_1111800;pvalue=0.00222;sequence=ACATAC;
PF3D7_1111800	fimo	nucleotide_motif	894	899	26.5	+	.	Name=PF3D7_1466400_PF3D7_1111800+;Alias=;ID=PF3D7_1466400-12-PF3D7_1111800;pvalue=0.00222;sequence=GTATGT;
PF3D7_1111800	fimo	nucleotide_motif	890	895	26.5	-	.	Name=PF3D7_1466400_PF3D7_1111800-;Alias=;ID=PF3D7_1466400-13-PF3D7_1111800;pvalue=0.00222;sequence=ACATAC;
PF3D7_1111800	fimo	nucleotide_motif	898	903	26.5	+	.	Name=PF3D7_1466400_PF3D7_1111800+;Alias=;ID=PF3D7_1466400-14-PF3D7_1111800;pvalue=0.00222;sequence=GTATGT;
PF3D7_1111800	fimo	nucleotide_motif	894	899	26.5	-	.	Name=PF3D7_1466400_PF3D7_1111800-;Alias=;ID=PF3D7_1466400-15-PF3D7_1111800;pvalue=0.00222;sequence=ACATAC;
PF3D7_1111800	fimo	nucleotide_motif	898	903	26.5	-	.	Name=PF3D7_1466400_PF3D7_1111800-;Alias=;ID=PF3D7_1466400-16-PF3D7_1111800;pvalue=0.00222;sequence=ACATAC;
PF3D7_1111900	fimo	nucleotide_motif	159	164	41.2	+	.	Name=PF3D7_1466400_PF3D7_1111900+;Alias=;ID=PF3D7_1466400-1-PF3D7_1111900;pvalue=7.49e-05;sequence=GCAAGC;
PF3D7_1111900	fimo	nucleotide_motif	159	164	41.2	-	.	Name=PF3D7_1466400_PF3D7_1111900-;Alias=;ID=PF3D7_1466400-2-PF3D7_1111900;pvalue=7.49e-05;sequence=GCTTGC;
PF3D7_1111900	fimo	nucleotide_motif	712	717	36.8	+	.	Name=PF3D7_1466400_PF3D7_1111900+;Alias=;ID=PF3D7_1466400-3-PF3D7_1111900;pvalue=0.000209;sequence=GCATAC;
PF3D7_1111900	fimo	nucleotide_motif	712	717	36.8	-	.	Name=PF3D7_1466400_PF3D7_1111900-;Alias=;ID=PF3D7_1466400-4-PF3D7_1111900;pvalue=0.000209;sequence=GTATGC;
PF3D7_1111900	fimo	nucleotide_motif	800	805	28.8	+	.	Name=PF3D7_1466400_PF3D7_1111900+;Alias=;ID=PF3D7_1466400-5-PF3D7_1111900;pvalue=0.00131;sequence=AAATGC;
PF3D7_1111900	fimo	nucleotide_motif	800	805	28.8	-	.	Name=PF3D7_1466400_PF3D7_1111900-;Alias=;ID=PF3D7_1466400-6-PF3D7_1111900;pvalue=0.00131;sequence=GCATTT;
PF3D7_1111900	fimo	nucleotide_motif	309	314	28.7	+	.	Name=PF3D7_1466400_PF3D7_1111900+;Alias=;ID=PF3D7_1466400-7-PF3D7_1111900;pvalue=0.00135;sequence=GTGTGC;
PF3D7_1111900	fimo	nucleotide_motif	309	314	28.7	-	.	Name=PF3D7_1466400_PF3D7_1111900-;Alias=;ID=PF3D7_1466400-8-PF3D7_1111900;pvalue=0.00135;sequence=GCACAC;
PF3D7_1111900	fimo	nucleotide_motif	36	41	26.5	+	.	Name=PF3D7_1466400_PF3D7_1111900+;Alias=;ID=PF3D7_1466400-9-PF3D7_1111900;pvalue=0.00222;sequence=ACATAC;
PF3D7_1111900	fimo	nucleotide_motif	40	45	26.5	+	.	Name=PF3D7_1466400_PF3D7_1111900+;Alias=;ID=PF3D7_1466400-10-PF3D7_1111900;pvalue=0.00222;sequence=ACATAC;
PF3D7_1111900	fimo	nucleotide_motif	36	41	26.5	-	.	Name=PF3D7_1466400_PF3D7_1111900-;Alias=;ID=PF3D7_1466400-11-PF3D7_1111900;pvalue=0.00222;sequence=GTATGT;
PF3D7_1111900	fimo	nucleotide_motif	44	49	26.5	+	.	Name=PF3D7_1466400_PF3D7_1111900+;Alias=;ID=PF3D7_1466400-12-PF3D7_1111900;pvalue=0.00222;sequence=ACATAC;
PF3D7_1111900	fimo	nucleotide_motif	40	45	26.5	-	.	Name=PF3D7_1466400_PF3D7_1111900-;Alias=;ID=PF3D7_1466400-13-PF3D7_1111900;pvalue=0.00222;sequence=GTATGT;
PF3D7_1111900	fimo	nucleotide_motif	48	53	26.5	+	.	Name=PF3D7_1466400_PF3D7_1111900+;Alias=;ID=PF3D7_1466400-14-PF3D7_1111900;pvalue=0.00222;sequence=ACATAC;
PF3D7_1111900	fimo	nucleotide_motif	44	49	26.5	-	.	Name=PF3D7_1466400_PF3D7_1111900-;Alias=;ID=PF3D7_1466400-15-PF3D7_1111900;pvalue=0.00222;sequence=GTATGT;
PF3D7_1111900	fimo	nucleotide_motif	48	53	26.5	-	.	Name=PF3D7_1466400_PF3D7_1111900-;Alias=;ID=PF3D7_1466400-16-PF3D7_1111900;pvalue=0.00222;sequence=GTATGT;
PF3D7_1111900	fimo	nucleotide_motif	142	147	26.5	+	.	Name=PF3D7_1466400_PF3D7_1111900+;Alias=;ID=PF3D7_1466400-17-PF3D7_1111900;pvalue=0.00222;sequence=GCATAT;
PF3D7_1111900	fimo	nucleotide_motif	142	147	26.5	-	.	Name=PF3D7_1466400_PF3D7_1111900-;Alias=;ID=PF3D7_1466400-18-PF3D7_1111900;pvalue=0.00222;sequence=ATATGC;
PF3D7_1111900	fimo	nucleotide_motif	716	721	26.5	+	.	Name=PF3D7_1466400_PF3D7_1111900+;Alias=;ID=PF3D7_1466400-19-PF3D7_1111900;pvalue=0.00222;sequence=ACATAC;
PF3D7_1111900	fimo	nucleotide_motif	716	721	26.5	-	.	Name=PF3D7_1466400_PF3D7_1111900-;Alias=;ID=PF3D7_1466400-20-PF3D7_1111900;pvalue=0.00222;sequence=GTATGT;
PF3D7_1111900	fimo	nucleotide_motif	823	828	26.5	+	.	Name=PF3D7_1466400_PF3D7_1111900+;Alias=;ID=PF3D7_1466400-21-PF3D7_1111900;pvalue=0.00222;sequence=GTATGT;
PF3D7_1111900	fimo	nucleotide_motif	823	828	26.5	-	.	Name=PF3D7_1466400_PF3D7_1111900-;Alias=;ID=PF3D7_1466400-22-PF3D7_1111900;pvalue=0.00222;sequence=ACATAC;
PF3D7_1111900	fimo	nucleotide_motif	885	890	26.3	+	.	Name=PF3D7_1466400_PF3D7_1111900+;Alias=;ID=PF3D7_1466400-23-PF3D7_1111900;pvalue=0.00233;sequence=GATTGC;
PF3D7_1111900	fimo	nucleotide_motif	885	890	26.3	-	.	Name=PF3D7_1466400_PF3D7_1111900-;Alias=;ID=PF3D7_1466400-24-PF3D7_1111900;pvalue=0.00233;sequence=GCAATC;
PF3D7_1111900	fimo	nucleotide_motif	202	207	24.9	+	.	Name=PF3D7_1466400_PF3D7_1111900+;Alias=;ID=PF3D7_1466400-25-PF3D7_1111900;pvalue=0.00324;sequence=GAATTC;
PF3D7_1111900	fimo	nucleotide_motif	202	207	24.9	-	.	Name=PF3D7_1466400_PF3D7_1111900-;Alias=;ID=PF3D7_1466400-26-PF3D7_1111900;pvalue=0.00324;sequence=GAATTC;
PF3D7_1111900	fimo	nucleotide_motif	343	348	24.2	+	.	Name=PF3D7_1466400_PF3D7_1111900+;Alias=;ID=PF3D7_1466400-27-PF3D7_1111900;pvalue=0.00383;sequence=ACAAGT;
PF3D7_1111900	fimo	nucleotide_motif	343	348	24.2	-	.	Name=PF3D7_1466400_PF3D7_1111900-;Alias=;ID=PF3D7_1466400-28-PF3D7_1111900;pvalue=0.00383;sequence=ACTTGT;
PF3D7_1111900	fimo	nucleotide_motif	189	194	23.8	+	.	Name=PF3D7_1466400_PF3D7_1111900+;Alias=;ID=PF3D7_1466400-29-PF3D7_1111900;pvalue=0.0042;sequence=CGATGC;
PF3D7_1111900	fimo	nucleotide_motif	189	194	23.8	-	.	Name=PF3D7_1466400_PF3D7_1111900-;Alias=;ID=PF3D7_1466400-30-PF3D7_1111900;pvalue=0.0042;sequence=GCATCG;
PF3D7_1111900	fimo	nucleotide_motif	608	613	23.8	+	.	Name=PF3D7_1466400_PF3D7_1111900+;Alias=;ID=PF3D7_1466400-31-PF3D7_1111900;pvalue=0.0042;sequence=GCATCG;
PF3D7_1111900	fimo	nucleotide_motif	608	613	23.8	-	.	Name=PF3D7_1466400_PF3D7_1111900-;Alias=;ID=PF3D7_1466400-32-PF3D7_1111900;pvalue=0.0042;sequence=CGATGC;
PF3D7_1112000	fimo	nucleotide_motif	803	808	53.2	+	.	Name=PF3D7_1466400_PF3D7_1112000+;Alias=;ID=PF3D7_1466400-1-PF3D7_1112000;pvalue=4.78e-06;sequence=GCATGC;
PF3D7_1112000	fimo	nucleotide_motif	803	808	53.2	-	.	Name=PF3D7_1466400_PF3D7_1112000-;Alias=;ID=PF3D7_1466400-2-PF3D7_1112000;pvalue=4.78e-06;sequence=GCATGC;
PF3D7_1112000	fimo	nucleotide_motif	36	41	26.5	+	.	Name=PF3D7_1466400_PF3D7_1112000+;Alias=;ID=PF3D7_1466400-3-PF3D7_1112000;pvalue=0.00222;sequence=GTATGT;
PF3D7_1112000	fimo	nucleotide_motif	36	41	26.5	-	.	Name=PF3D7_1466400_PF3D7_1112000-;Alias=;ID=PF3D7_1466400-4-PF3D7_1112000;pvalue=0.00222;sequence=ACATAC;
PF3D7_1112000	fimo	nucleotide_motif	379	384	25.6	+	.	Name=PF3D7_1466400_PF3D7_1112000+;Alias=;ID=PF3D7_1466400-5-PF3D7_1112000;pvalue=0.00276;sequence=TCATGT;
PF3D7_1112000	fimo	nucleotide_motif	379	384	25.6	-	.	Name=PF3D7_1466400_PF3D7_1112000-;Alias=;ID=PF3D7_1466400-6-PF3D7_1112000;pvalue=0.00276;sequence=ACATGA;
PF3D7_1112000	fimo	nucleotide_motif	326	331	25.4	+	.	Name=PF3D7_1466400_PF3D7_1112000+;Alias=;ID=PF3D7_1466400-7-PF3D7_1112000;pvalue=0.00287;sequence=GTAAGC;
PF3D7_1112000	fimo	nucleotide_motif	326	331	25.4	-	.	Name=PF3D7_1466400_PF3D7_1112000-;Alias=;ID=PF3D7_1466400-8-PF3D7_1112000;pvalue=0.00287;sequence=GCTTAC;
PF3D7_1112000	fimo	nucleotide_motif	277	282	25.1	+	.	Name=PF3D7_1466400_PF3D7_1112000+;Alias=;ID=PF3D7_1466400-9-PF3D7_1112000;pvalue=0.00306;sequence=GCTTGA;
PF3D7_1112000	fimo	nucleotide_motif	277	282	25.1	-	.	Name=PF3D7_1466400_PF3D7_1112000-;Alias=;ID=PF3D7_1466400-10-PF3D7_1112000;pvalue=0.00306;sequence=TCAAGC;
PF3D7_1112000	fimo	nucleotide_motif	534	539	24.6	+	.	Name=PF3D7_1466400_PF3D7_1112000+;Alias=;ID=PF3D7_1466400-11-PF3D7_1112000;pvalue=0.00349;sequence=GAATCC;
PF3D7_1112000	fimo	nucleotide_motif	534	539	24.6	-	.	Name=PF3D7_1466400_PF3D7_1112000-;Alias=;ID=PF3D7_1466400-12-PF3D7_1112000;pvalue=0.00349;sequence=GGATTC;
PF3D7_1112000	fimo	nucleotide_motif	18	23	23.6	+	.	Name=PF3D7_1466400_PF3D7_1112000+;Alias=;ID=PF3D7_1466400-13-PF3D7_1112000;pvalue=0.00434;sequence=CCATAC;
PF3D7_1112000	fimo	nucleotide_motif	18	23	23.6	-	.	Name=PF3D7_1466400_PF3D7_1112000-;Alias=;ID=PF3D7_1466400-14-PF3D7_1112000;pvalue=0.00434;sequence=GTATGG;
PF3D7_1112100	fimo	nucleotide_motif	835	840	41.9	+	.	Name=PF3D7_1466400_PF3D7_1112100+;Alias=;ID=PF3D7_1466400-1-PF3D7_1112100;pvalue=6.37e-05;sequence=GCATGT;
PF3D7_1112100	fimo	nucleotide_motif	835	840	41.9	-	.	Name=PF3D7_1466400_PF3D7_1112100-;Alias=;ID=PF3D7_1466400-2-PF3D7_1112100;pvalue=6.37e-05;sequence=ACATGC;
PF3D7_1112100	fimo	nucleotide_motif	239	244	26.5	+	.	Name=PF3D7_1466400_PF3D7_1112100+;Alias=;ID=PF3D7_1466400-3-PF3D7_1112100;pvalue=0.00222;sequence=ATATGC;
PF3D7_1112100	fimo	nucleotide_motif	239	244	26.5	-	.	Name=PF3D7_1466400_PF3D7_1112100-;Alias=;ID=PF3D7_1466400-4-PF3D7_1112100;pvalue=0.00222;sequence=GCATAT;
PF3D7_1112100	fimo	nucleotide_motif	831	836	26.5	+	.	Name=PF3D7_1466400_PF3D7_1112100+;Alias=;ID=PF3D7_1466400-5-PF3D7_1112100;pvalue=0.00222;sequence=ATATGC;
PF3D7_1112100	fimo	nucleotide_motif	831	836	26.5	-	.	Name=PF3D7_1466400_PF3D7_1112100-;Alias=;ID=PF3D7_1466400-6-PF3D7_1112100;pvalue=0.00222;sequence=GCATAT;
PF3D7_1112100	fimo	nucleotide_motif	851	856	26.5	+	.	Name=PF3D7_1466400_PF3D7_1112100+;Alias=;ID=PF3D7_1466400-7-PF3D7_1112100;pvalue=0.00222;sequence=GTATGT;
PF3D7_1112100	fimo	nucleotide_motif	851	856	26.5	-	.	Name=PF3D7_1466400_PF3D7_1112100-;Alias=;ID=PF3D7_1466400-8-PF3D7_1112100;pvalue=0.00222;sequence=ACATAC;
PF3D7_1112100	fimo	nucleotide_motif	442	447	25.6	+	.	Name=PF3D7_1466400_PF3D7_1112100+;Alias=;ID=PF3D7_1466400-9-PF3D7_1112100;pvalue=0.00276;sequence=TCATGT;
PF3D7_1112100	fimo	nucleotide_motif	442	447	25.6	-	.	Name=PF3D7_1466400_PF3D7_1112100-;Alias=;ID=PF3D7_1466400-10-PF3D7_1112100;pvalue=0.00276;sequence=ACATGA;
PF3D7_1112300	fimo	nucleotide_motif	748	753	38.2	+	.	Name=PF3D7_1466400_PF3D7_1112300+;Alias=;ID=PF3D7_1466400-1-PF3D7_1112300;pvalue=0.000151;sequence=GCATCC;
PF3D7_1112300	fimo	nucleotide_motif	748	753	38.2	-	.	Name=PF3D7_1466400_PF3D7_1112300-;Alias=;ID=PF3D7_1466400-2-PF3D7_1112300;pvalue=0.000151;sequence=GGATGC;
PF3D7_1112300	fimo	nucleotide_motif	164	169	26.5	+	.	Name=PF3D7_1466400_PF3D7_1112300+;Alias=;ID=PF3D7_1466400-3-PF3D7_1112300;pvalue=0.00222;sequence=GCATAT;
PF3D7_1112300	fimo	nucleotide_motif	164	169	26.5	-	.	Name=PF3D7_1466400_PF3D7_1112300-;Alias=;ID=PF3D7_1466400-4-PF3D7_1112300;pvalue=0.00222;sequence=ATATGC;
PF3D7_1112300	fimo	nucleotide_motif	270	275	26.5	+	.	Name=PF3D7_1466400_PF3D7_1112300+;Alias=;ID=PF3D7_1466400-5-PF3D7_1112300;pvalue=0.00222;sequence=GTATGT;
PF3D7_1112300	fimo	nucleotide_motif	270	275	26.5	-	.	Name=PF3D7_1466400_PF3D7_1112300-;Alias=;ID=PF3D7_1466400-6-PF3D7_1112300;pvalue=0.00222;sequence=ACATAC;
PF3D7_1112300	fimo	nucleotide_motif	465	470	26.5	+	.	Name=PF3D7_1466400_PF3D7_1112300+;Alias=;ID=PF3D7_1466400-7-PF3D7_1112300;pvalue=0.00222;sequence=GCATAT;
PF3D7_1112300	fimo	nucleotide_motif	465	470	26.5	-	.	Name=PF3D7_1466400_PF3D7_1112300-;Alias=;ID=PF3D7_1466400-8-PF3D7_1112300;pvalue=0.00222;sequence=ATATGC;
PF3D7_1112300	fimo	nucleotide_motif	160	165	26.2	+	.	Name=PF3D7_1466400_PF3D7_1112300+;Alias=;ID=PF3D7_1466400-9-PF3D7_1112300;pvalue=0.00241;sequence=GGTTGC;
PF3D7_1112300	fimo	nucleotide_motif	160	165	26.2	-	.	Name=PF3D7_1466400_PF3D7_1112300-;Alias=;ID=PF3D7_1466400-10-PF3D7_1112300;pvalue=0.00241;sequence=GCAACC;
PF3D7_1112300	fimo	nucleotide_motif	572	577	25.6	+	.	Name=PF3D7_1466400_PF3D7_1112300+;Alias=;ID=PF3D7_1466400-11-PF3D7_1112300;pvalue=0.00276;sequence=TCATGT;
PF3D7_1112300	fimo	nucleotide_motif	572	577	25.6	-	.	Name=PF3D7_1466400_PF3D7_1112300-;Alias=;ID=PF3D7_1466400-12-PF3D7_1112300;pvalue=0.00276;sequence=ACATGA;
PF3D7_1112300	fimo	nucleotide_motif	697	702	25.6	+	.	Name=PF3D7_1466400_PF3D7_1112300+;Alias=;ID=PF3D7_1466400-13-PF3D7_1112300;pvalue=0.00276;sequence=TCATGT;
PF3D7_1112300	fimo	nucleotide_motif	697	702	25.6	-	.	Name=PF3D7_1466400_PF3D7_1112300-;Alias=;ID=PF3D7_1466400-14-PF3D7_1112300;pvalue=0.00276;sequence=ACATGA;
PF3D7_1112300	fimo	nucleotide_motif	129	134	25.4	+	.	Name=PF3D7_1466400_PF3D7_1112300+;Alias=;ID=PF3D7_1466400-15-PF3D7_1112300;pvalue=0.00289;sequence=TCCTGC;
PF3D7_1112300	fimo	nucleotide_motif	129	134	25.4	-	.	Name=PF3D7_1466400_PF3D7_1112300-;Alias=;ID=PF3D7_1466400-16-PF3D7_1112300;pvalue=0.00289;sequence=GCAGGA;
PF3D7_1112400	fimo	nucleotide_motif	655	660	38.2	+	.	Name=PF3D7_1466400_PF3D7_1112400+;Alias=;ID=PF3D7_1466400-1-PF3D7_1112400;pvalue=0.000151;sequence=GGATGC;
PF3D7_1112400	fimo	nucleotide_motif	655	660	38.2	-	.	Name=PF3D7_1466400_PF3D7_1112400-;Alias=;ID=PF3D7_1466400-2-PF3D7_1112400;pvalue=0.000151;sequence=GCATCC;
PF3D7_1112400	fimo	nucleotide_motif	126	131	33.4	+	.	Name=PF3D7_1466400_PF3D7_1112400+;Alias=;ID=PF3D7_1466400-3-PF3D7_1112400;pvalue=0.000458;sequence=ACATGT;
PF3D7_1112400	fimo	nucleotide_motif	126	131	33.4	-	.	Name=PF3D7_1466400_PF3D7_1112400-;Alias=;ID=PF3D7_1466400-4-PF3D7_1112400;pvalue=0.000458;sequence=ACATGT;
PF3D7_1112400	fimo	nucleotide_motif	147	152	28.8	+	.	Name=PF3D7_1466400_PF3D7_1112400+;Alias=;ID=PF3D7_1466400-5-PF3D7_1112400;pvalue=0.00131;sequence=AAATGC;
PF3D7_1112400	fimo	nucleotide_motif	147	152	28.8	-	.	Name=PF3D7_1466400_PF3D7_1112400-;Alias=;ID=PF3D7_1466400-6-PF3D7_1112400;pvalue=0.00131;sequence=GCATTT;
PF3D7_1112400	fimo	nucleotide_motif	356	361	28.8	+	.	Name=PF3D7_1466400_PF3D7_1112400+;Alias=;ID=PF3D7_1466400-7-PF3D7_1112400;pvalue=0.00131;sequence=AAATGC;
PF3D7_1112400	fimo	nucleotide_motif	356	361	28.8	-	.	Name=PF3D7_1466400_PF3D7_1112400-;Alias=;ID=PF3D7_1466400-8-PF3D7_1112400;pvalue=0.00131;sequence=GCATTT;
PF3D7_1112400	fimo	nucleotide_motif	938	943	26.5	+	.	Name=PF3D7_1466400_PF3D7_1112400+;Alias=;ID=PF3D7_1466400-9-PF3D7_1112400;pvalue=0.00222;sequence=ATATGC;
PF3D7_1112400	fimo	nucleotide_motif	938	943	26.5	-	.	Name=PF3D7_1466400_PF3D7_1112400-;Alias=;ID=PF3D7_1466400-10-PF3D7_1112400;pvalue=0.00222;sequence=GCATAT;
PF3D7_1112400	fimo	nucleotide_motif	383	388	25.6	+	.	Name=PF3D7_1466400_PF3D7_1112400+;Alias=;ID=PF3D7_1466400-11-PF3D7_1112400;pvalue=0.00276;sequence=TCATGT;
PF3D7_1112400	fimo	nucleotide_motif	383	388	25.6	-	.	Name=PF3D7_1466400_PF3D7_1112400-;Alias=;ID=PF3D7_1466400-12-PF3D7_1112400;pvalue=0.00276;sequence=ACATGA;
PF3D7_1112400	fimo	nucleotide_motif	706	711	25.6	+	.	Name=PF3D7_1466400_PF3D7_1112400+;Alias=;ID=PF3D7_1466400-13-PF3D7_1112400;pvalue=0.00276;sequence=ACATGA;
PF3D7_1112400	fimo	nucleotide_motif	706	711	25.6	-	.	Name=PF3D7_1466400_PF3D7_1112400-;Alias=;ID=PF3D7_1466400-14-PF3D7_1112400;pvalue=0.00276;sequence=TCATGT;
PF3D7_1112400	fimo	nucleotide_motif	831	836	25.6	+	.	Name=PF3D7_1466400_PF3D7_1112400+;Alias=;ID=PF3D7_1466400-15-PF3D7_1112400;pvalue=0.00276;sequence=ACATGA;
PF3D7_1112400	fimo	nucleotide_motif	831	836	25.6	-	.	Name=PF3D7_1466400_PF3D7_1112400-;Alias=;ID=PF3D7_1466400-16-PF3D7_1112400;pvalue=0.00276;sequence=TCATGT;
PF3D7_1112500	fimo	nucleotide_motif	437	442	28.8	+	.	Name=PF3D7_1466400_PF3D7_1112500+;Alias=;ID=PF3D7_1466400-1-PF3D7_1112500;pvalue=0.00131;sequence=AAATGC;
PF3D7_1112500	fimo	nucleotide_motif	437	442	28.8	-	.	Name=PF3D7_1466400_PF3D7_1112500-;Alias=;ID=PF3D7_1466400-2-PF3D7_1112500;pvalue=0.00131;sequence=GCATTT;
PF3D7_1112500	fimo	nucleotide_motif	893	898	28.8	+	.	Name=PF3D7_1466400_PF3D7_1112500+;Alias=;ID=PF3D7_1466400-3-PF3D7_1112500;pvalue=0.00131;sequence=AAATGC;
PF3D7_1112500	fimo	nucleotide_motif	893	898	28.8	-	.	Name=PF3D7_1466400_PF3D7_1112500-;Alias=;ID=PF3D7_1466400-4-PF3D7_1112500;pvalue=0.00131;sequence=GCATTT;
PF3D7_1112500	fimo	nucleotide_motif	828	833	28.7	+	.	Name=PF3D7_1466400_PF3D7_1112500+;Alias=;ID=PF3D7_1466400-5-PF3D7_1112500;pvalue=0.00135;sequence=GCACAC;
PF3D7_1112500	fimo	nucleotide_motif	828	833	28.7	-	.	Name=PF3D7_1466400_PF3D7_1112500-;Alias=;ID=PF3D7_1466400-6-PF3D7_1112500;pvalue=0.00135;sequence=GTGTGC;
PF3D7_1112500	fimo	nucleotide_motif	135	140	28.2	+	.	Name=PF3D7_1466400_PF3D7_1112500+;Alias=;ID=PF3D7_1466400-7-PF3D7_1112500;pvalue=0.00152;sequence=GGATGT;
PF3D7_1112500	fimo	nucleotide_motif	135	140	28.2	-	.	Name=PF3D7_1466400_PF3D7_1112500-;Alias=;ID=PF3D7_1466400-8-PF3D7_1112500;pvalue=0.00152;sequence=ACATCC;
PF3D7_1112500	fimo	nucleotide_motif	6	11	26.5	+	.	Name=PF3D7_1466400_PF3D7_1112500+;Alias=;ID=PF3D7_1466400-9-PF3D7_1112500;pvalue=0.00222;sequence=GCATAT;
PF3D7_1112500	fimo	nucleotide_motif	6	11	26.5	-	.	Name=PF3D7_1466400_PF3D7_1112500-;Alias=;ID=PF3D7_1466400-10-PF3D7_1112500;pvalue=0.00222;sequence=ATATGC;
PF3D7_1112500	fimo	nucleotide_motif	718	723	25.6	+	.	Name=PF3D7_1466400_PF3D7_1112500+;Alias=;ID=PF3D7_1466400-11-PF3D7_1112500;pvalue=0.00276;sequence=TCATGT;
PF3D7_1112500	fimo	nucleotide_motif	718	723	25.6	-	.	Name=PF3D7_1466400_PF3D7_1112500-;Alias=;ID=PF3D7_1466400-12-PF3D7_1112500;pvalue=0.00276;sequence=ACATGA;
PF3D7_1112500	fimo	nucleotide_motif	760	765	25.4	+	.	Name=PF3D7_1466400_PF3D7_1112500+;Alias=;ID=PF3D7_1466400-13-PF3D7_1112500;pvalue=0.00287;sequence=GCAAAC;
PF3D7_1112500	fimo	nucleotide_motif	760	765	25.4	-	.	Name=PF3D7_1466400_PF3D7_1112500-;Alias=;ID=PF3D7_1466400-14-PF3D7_1112500;pvalue=0.00287;sequence=GTTTGC;
PF3D7_1112600	fimo	nucleotide_motif	331	336	38.8	+	.	Name=PF3D7_1466400_PF3D7_1112600+;Alias=;ID=PF3D7_1466400-1-PF3D7_1112600;pvalue=0.000132;sequence=GCATTC;
PF3D7_1112600	fimo	nucleotide_motif	331	336	38.8	-	.	Name=PF3D7_1466400_PF3D7_1112600-;Alias=;ID=PF3D7_1466400-2-PF3D7_1112600;pvalue=0.000132;sequence=GAATGC;
PF3D7_1112600	fimo	nucleotide_motif	105	110	33.4	+	.	Name=PF3D7_1466400_PF3D7_1112600+;Alias=;ID=PF3D7_1466400-3-PF3D7_1112600;pvalue=0.000458;sequence=ACATGT;
PF3D7_1112600	fimo	nucleotide_motif	105	110	33.4	-	.	Name=PF3D7_1466400_PF3D7_1112600-;Alias=;ID=PF3D7_1466400-4-PF3D7_1112600;pvalue=0.000458;sequence=ACATGT;
PF3D7_1112600	fimo	nucleotide_motif	809	814	28.8	+	.	Name=PF3D7_1466400_PF3D7_1112600+;Alias=;ID=PF3D7_1466400-5-PF3D7_1112600;pvalue=0.00131;sequence=ACATTC;
PF3D7_1112600	fimo	nucleotide_motif	809	814	28.8	-	.	Name=PF3D7_1466400_PF3D7_1112600-;Alias=;ID=PF3D7_1466400-6-PF3D7_1112600;pvalue=0.00131;sequence=GAATGT;
PF3D7_1112600	fimo	nucleotide_motif	53	58	26.5	+	.	Name=PF3D7_1466400_PF3D7_1112600+;Alias=;ID=PF3D7_1466400-7-PF3D7_1112600;pvalue=0.00222;sequence=ATATGC;
PF3D7_1112600	fimo	nucleotide_motif	53	58	26.5	-	.	Name=PF3D7_1466400_PF3D7_1112600-;Alias=;ID=PF3D7_1466400-8-PF3D7_1112600;pvalue=0.00222;sequence=GCATAT;
PF3D7_1112600	fimo	nucleotide_motif	737	742	26.5	+	.	Name=PF3D7_1466400_PF3D7_1112600+;Alias=;ID=PF3D7_1466400-9-PF3D7_1112600;pvalue=0.00222;sequence=GCATAT;
PF3D7_1112600	fimo	nucleotide_motif	737	742	26.5	-	.	Name=PF3D7_1466400_PF3D7_1112600-;Alias=;ID=PF3D7_1466400-10-PF3D7_1112600;pvalue=0.00222;sequence=ATATGC;
PF3D7_1112600	fimo	nucleotide_motif	796	801	26.5	+	.	Name=PF3D7_1466400_PF3D7_1112600+;Alias=;ID=PF3D7_1466400-11-PF3D7_1112600;pvalue=0.00222;sequence=ATATGC;
PF3D7_1112600	fimo	nucleotide_motif	796	801	26.5	-	.	Name=PF3D7_1466400_PF3D7_1112600-;Alias=;ID=PF3D7_1466400-12-PF3D7_1112600;pvalue=0.00222;sequence=GCATAT;
PF3D7_1112600	fimo	nucleotide_motif	805	810	26.5	+	.	Name=PF3D7_1466400_PF3D7_1112600+;Alias=;ID=PF3D7_1466400-13-PF3D7_1112600;pvalue=0.00222;sequence=ACATAC;
PF3D7_1112600	fimo	nucleotide_motif	805	810	26.5	-	.	Name=PF3D7_1466400_PF3D7_1112600-;Alias=;ID=PF3D7_1466400-14-PF3D7_1112600;pvalue=0.00222;sequence=GTATGT;
PF3D7_1112600	fimo	nucleotide_motif	340	345	24.9	+	.	Name=PF3D7_1466400_PF3D7_1112600+;Alias=;ID=PF3D7_1466400-15-PF3D7_1112600;pvalue=0.00324;sequence=GAATTC;
PF3D7_1112600	fimo	nucleotide_motif	340	345	24.9	-	.	Name=PF3D7_1466400_PF3D7_1112600-;Alias=;ID=PF3D7_1466400-16-PF3D7_1112600;pvalue=0.00324;sequence=GAATTC;
PF3D7_1112600	fimo	nucleotide_motif	470	475	24.9	+	.	Name=PF3D7_1466400_PF3D7_1112600+;Alias=;ID=PF3D7_1466400-17-PF3D7_1112600;pvalue=0.00324;sequence=GAATTC;
PF3D7_1112600	fimo	nucleotide_motif	470	475	24.9	-	.	Name=PF3D7_1466400_PF3D7_1112600-;Alias=;ID=PF3D7_1466400-18-PF3D7_1112600;pvalue=0.00324;sequence=GAATTC;
PF3D7_1112600	fimo	nucleotide_motif	211	216	24.2	+	.	Name=PF3D7_1466400_PF3D7_1112600+;Alias=;ID=PF3D7_1466400-19-PF3D7_1112600;pvalue=0.00383;sequence=ACTTGT;
PF3D7_1112600	fimo	nucleotide_motif	211	216	24.2	-	.	Name=PF3D7_1466400_PF3D7_1112600-;Alias=;ID=PF3D7_1466400-20-PF3D7_1112600;pvalue=0.00383;sequence=ACAAGT;
PF3D7_1112700	fimo	nucleotide_motif	216	221	28.8	+	.	Name=PF3D7_1466400_PF3D7_1112700+;Alias=;ID=PF3D7_1466400-1-PF3D7_1112700;pvalue=0.00131;sequence=ACATTC;
PF3D7_1112700	fimo	nucleotide_motif	216	221	28.8	-	.	Name=PF3D7_1466400_PF3D7_1112700-;Alias=;ID=PF3D7_1466400-2-PF3D7_1112700;pvalue=0.00131;sequence=GAATGT;
PF3D7_1112700	fimo	nucleotide_motif	772	777	28.8	+	.	Name=PF3D7_1466400_PF3D7_1112700+;Alias=;ID=PF3D7_1466400-3-PF3D7_1112700;pvalue=0.00131;sequence=GAATGT;
PF3D7_1112700	fimo	nucleotide_motif	772	777	28.8	-	.	Name=PF3D7_1466400_PF3D7_1112700-;Alias=;ID=PF3D7_1466400-4-PF3D7_1112700;pvalue=0.00131;sequence=ACATTC;
PF3D7_1112700	fimo	nucleotide_motif	8	13	28.2	+	.	Name=PF3D7_1466400_PF3D7_1112700+;Alias=;ID=PF3D7_1466400-5-PF3D7_1112700;pvalue=0.00152;sequence=GCATCT;
PF3D7_1112700	fimo	nucleotide_motif	8	13	28.2	-	.	Name=PF3D7_1466400_PF3D7_1112700-;Alias=;ID=PF3D7_1466400-6-PF3D7_1112700;pvalue=0.00152;sequence=AGATGC;
PF3D7_1112700	fimo	nucleotide_motif	545	550	26.5	+	.	Name=PF3D7_1466400_PF3D7_1112700+;Alias=;ID=PF3D7_1466400-7-PF3D7_1112700;pvalue=0.00222;sequence=ATATGC;
PF3D7_1112700	fimo	nucleotide_motif	545	550	26.5	-	.	Name=PF3D7_1466400_PF3D7_1112700-;Alias=;ID=PF3D7_1466400-8-PF3D7_1112700;pvalue=0.00222;sequence=GCATAT;
PF3D7_1112700	fimo	nucleotide_motif	776	781	26.5	+	.	Name=PF3D7_1466400_PF3D7_1112700+;Alias=;ID=PF3D7_1466400-9-PF3D7_1112700;pvalue=0.00222;sequence=GTATGT;
PF3D7_1112700	fimo	nucleotide_motif	776	781	26.5	-	.	Name=PF3D7_1466400_PF3D7_1112700-;Alias=;ID=PF3D7_1466400-10-PF3D7_1112700;pvalue=0.00222;sequence=ACATAC;
PF3D7_1112700	fimo	nucleotide_motif	785	790	26.5	+	.	Name=PF3D7_1466400_PF3D7_1112700+;Alias=;ID=PF3D7_1466400-11-PF3D7_1112700;pvalue=0.00222;sequence=GCATAT;
PF3D7_1112700	fimo	nucleotide_motif	785	790	26.5	-	.	Name=PF3D7_1466400_PF3D7_1112700-;Alias=;ID=PF3D7_1466400-12-PF3D7_1112700;pvalue=0.00222;sequence=ATATGC;
PF3D7_1112700	fimo	nucleotide_motif	844	849	26.5	+	.	Name=PF3D7_1466400_PF3D7_1112700+;Alias=;ID=PF3D7_1466400-13-PF3D7_1112700;pvalue=0.00222;sequence=ATATGC;
PF3D7_1112700	fimo	nucleotide_motif	844	849	26.5	-	.	Name=PF3D7_1466400_PF3D7_1112700-;Alias=;ID=PF3D7_1466400-14-PF3D7_1112700;pvalue=0.00222;sequence=GCATAT;
PF3D7_1112700	fimo	nucleotide_motif	65	70	23.8	+	.	Name=PF3D7_1466400_PF3D7_1112700+;Alias=;ID=PF3D7_1466400-15-PF3D7_1112700;pvalue=0.00418;sequence=GTATTC;
PF3D7_1112700	fimo	nucleotide_motif	65	70	23.8	-	.	Name=PF3D7_1466400_PF3D7_1112700-;Alias=;ID=PF3D7_1466400-16-PF3D7_1112700;pvalue=0.00418;sequence=GAATAC;
PF3D7_1112900	fimo	nucleotide_motif	233	238	36.8	+	.	Name=PF3D7_1466400_PF3D7_1112900+;Alias=;ID=PF3D7_1466400-1-PF3D7_1112900;pvalue=0.000209;sequence=GTATGC;
PF3D7_1112900	fimo	nucleotide_motif	233	238	36.8	-	.	Name=PF3D7_1466400_PF3D7_1112900-;Alias=;ID=PF3D7_1466400-2-PF3D7_1112900;pvalue=0.000209;sequence=GCATAC;
PF3D7_1112900	fimo	nucleotide_motif	782	787	36.8	+	.	Name=PF3D7_1466400_PF3D7_1112900+;Alias=;ID=PF3D7_1466400-3-PF3D7_1112900;pvalue=0.000209;sequence=GTATGC;
PF3D7_1112900	fimo	nucleotide_motif	782	787	36.8	-	.	Name=PF3D7_1466400_PF3D7_1112900-;Alias=;ID=PF3D7_1466400-4-PF3D7_1112900;pvalue=0.000209;sequence=GCATAC;
PF3D7_1112900	fimo	nucleotide_motif	505	510	32.1	+	.	Name=PF3D7_1466400_PF3D7_1112900+;Alias=;ID=PF3D7_1466400-5-PF3D7_1112900;pvalue=0.000619;sequence=GCACTC;
PF3D7_1112900	fimo	nucleotide_motif	505	510	32.1	-	.	Name=PF3D7_1466400_PF3D7_1112900-;Alias=;ID=PF3D7_1466400-6-PF3D7_1112900;pvalue=0.000619;sequence=GAGTGC;
PF3D7_1112900	fimo	nucleotide_motif	237	242	28.8	+	.	Name=PF3D7_1466400_PF3D7_1112900+;Alias=;ID=PF3D7_1466400-7-PF3D7_1112900;pvalue=0.00131;sequence=GCATTT;
PF3D7_1112900	fimo	nucleotide_motif	237	242	28.8	-	.	Name=PF3D7_1466400_PF3D7_1112900-;Alias=;ID=PF3D7_1466400-8-PF3D7_1112900;pvalue=0.00131;sequence=AAATGC;
PF3D7_1112900	fimo	nucleotide_motif	252	257	25.6	+	.	Name=PF3D7_1466400_PF3D7_1112900+;Alias=;ID=PF3D7_1466400-9-PF3D7_1112900;pvalue=0.00276;sequence=ACATGA;
PF3D7_1112900	fimo	nucleotide_motif	252	257	25.6	-	.	Name=PF3D7_1466400_PF3D7_1112900-;Alias=;ID=PF3D7_1466400-10-PF3D7_1112900;pvalue=0.00276;sequence=TCATGT;
PF3D7_1113000	fimo	nucleotide_motif	384	389	36.8	+	.	Name=PF3D7_1466400_PF3D7_1113000+;Alias=;ID=PF3D7_1466400-1-PF3D7_1113000;pvalue=0.000209;sequence=GCATAC;
PF3D7_1113000	fimo	nucleotide_motif	384	389	36.8	-	.	Name=PF3D7_1466400_PF3D7_1113000-;Alias=;ID=PF3D7_1466400-2-PF3D7_1113000;pvalue=0.000209;sequence=GTATGC;
PF3D7_1113000	fimo	nucleotide_motif	933	938	36.8	+	.	Name=PF3D7_1466400_PF3D7_1113000+;Alias=;ID=PF3D7_1466400-3-PF3D7_1113000;pvalue=0.000209;sequence=GCATAC;
PF3D7_1113000	fimo	nucleotide_motif	933	938	36.8	-	.	Name=PF3D7_1466400_PF3D7_1113000-;Alias=;ID=PF3D7_1466400-4-PF3D7_1113000;pvalue=0.000209;sequence=GTATGC;
PF3D7_1113000	fimo	nucleotide_motif	661	666	32.1	+	.	Name=PF3D7_1466400_PF3D7_1113000+;Alias=;ID=PF3D7_1466400-5-PF3D7_1113000;pvalue=0.000619;sequence=GAGTGC;
PF3D7_1113000	fimo	nucleotide_motif	661	666	32.1	-	.	Name=PF3D7_1466400_PF3D7_1113000-;Alias=;ID=PF3D7_1466400-6-PF3D7_1113000;pvalue=0.000619;sequence=GCACTC;
PF3D7_1113000	fimo	nucleotide_motif	14	19	28.8	+	.	Name=PF3D7_1466400_PF3D7_1113000+;Alias=;ID=PF3D7_1466400-7-PF3D7_1113000;pvalue=0.00131;sequence=GAATGT;
PF3D7_1113000	fimo	nucleotide_motif	14	19	28.8	-	.	Name=PF3D7_1466400_PF3D7_1113000-;Alias=;ID=PF3D7_1466400-8-PF3D7_1113000;pvalue=0.00131;sequence=ACATTC;
PF3D7_1113000	fimo	nucleotide_motif	929	934	28.8	+	.	Name=PF3D7_1466400_PF3D7_1113000+;Alias=;ID=PF3D7_1466400-9-PF3D7_1113000;pvalue=0.00131;sequence=AAATGC;
PF3D7_1113000	fimo	nucleotide_motif	929	934	28.8	-	.	Name=PF3D7_1466400_PF3D7_1113000-;Alias=;ID=PF3D7_1466400-10-PF3D7_1113000;pvalue=0.00131;sequence=GCATTT;
PF3D7_1113000	fimo	nucleotide_motif	36	41	28.2	+	.	Name=PF3D7_1466400_PF3D7_1113000+;Alias=;ID=PF3D7_1466400-11-PF3D7_1113000;pvalue=0.00152;sequence=GGATGT;
PF3D7_1113000	fimo	nucleotide_motif	36	41	28.2	-	.	Name=PF3D7_1466400_PF3D7_1113000-;Alias=;ID=PF3D7_1466400-12-PF3D7_1113000;pvalue=0.00152;sequence=ACATCC;
PF3D7_1113000	fimo	nucleotide_motif	64	69	25.6	+	.	Name=PF3D7_1466400_PF3D7_1113000+;Alias=;ID=PF3D7_1466400-13-PF3D7_1113000;pvalue=0.00276;sequence=TCATGT;
PF3D7_1113000	fimo	nucleotide_motif	64	69	25.6	-	.	Name=PF3D7_1466400_PF3D7_1113000-;Alias=;ID=PF3D7_1466400-14-PF3D7_1113000;pvalue=0.00276;sequence=ACATGA;
PF3D7_1113000	fimo	nucleotide_motif	914	919	25.6	+	.	Name=PF3D7_1466400_PF3D7_1113000+;Alias=;ID=PF3D7_1466400-15-PF3D7_1113000;pvalue=0.00276;sequence=TCATGT;
PF3D7_1113000	fimo	nucleotide_motif	914	919	25.6	-	.	Name=PF3D7_1466400_PF3D7_1113000-;Alias=;ID=PF3D7_1466400-16-PF3D7_1113000;pvalue=0.00276;sequence=ACATGA;
PF3D7_1113100	fimo	nucleotide_motif	465	470	35.7	+	.	Name=PF3D7_1466400_PF3D7_1113100+;Alias=;ID=PF3D7_1466400-1-PF3D7_1113100;pvalue=0.000266;sequence=TCATGC;
PF3D7_1113100	fimo	nucleotide_motif	465	470	35.7	-	.	Name=PF3D7_1466400_PF3D7_1113100-;Alias=;ID=PF3D7_1466400-2-PF3D7_1113100;pvalue=0.000266;sequence=GCATGA;
PF3D7_1113100	fimo	nucleotide_motif	817	822	35.4	+	.	Name=PF3D7_1466400_PF3D7_1113100+;Alias=;ID=PF3D7_1466400-3-PF3D7_1113100;pvalue=0.000285;sequence=GCACGT;
PF3D7_1113100	fimo	nucleotide_motif	817	822	35.4	-	.	Name=PF3D7_1466400_PF3D7_1113100-;Alias=;ID=PF3D7_1466400-4-PF3D7_1113100;pvalue=0.000285;sequence=ACGTGC;
PF3D7_1113100	fimo	nucleotide_motif	3	8	32.3	+	.	Name=PF3D7_1466400_PF3D7_1113100+;Alias=;ID=PF3D7_1466400-5-PF3D7_1113100;pvalue=0.000593;sequence=GCAAGT;
PF3D7_1113100	fimo	nucleotide_motif	3	8	32.3	-	.	Name=PF3D7_1466400_PF3D7_1113100-;Alias=;ID=PF3D7_1466400-6-PF3D7_1113100;pvalue=0.000593;sequence=ACTTGC;
PF3D7_1113100	fimo	nucleotide_motif	484	489	28.8	+	.	Name=PF3D7_1466400_PF3D7_1113100+;Alias=;ID=PF3D7_1466400-7-PF3D7_1113100;pvalue=0.00131;sequence=GCATTT;
PF3D7_1113100	fimo	nucleotide_motif	484	489	28.8	-	.	Name=PF3D7_1466400_PF3D7_1113100-;Alias=;ID=PF3D7_1466400-8-PF3D7_1113100;pvalue=0.00131;sequence=AAATGC;
PF3D7_1113100	fimo	nucleotide_motif	212	217	26.5	+	.	Name=PF3D7_1466400_PF3D7_1113100+;Alias=;ID=PF3D7_1466400-9-PF3D7_1113100;pvalue=0.00222;sequence=ACATAC;
PF3D7_1113100	fimo	nucleotide_motif	212	217	26.5	-	.	Name=PF3D7_1466400_PF3D7_1113100-;Alias=;ID=PF3D7_1466400-10-PF3D7_1113100;pvalue=0.00222;sequence=GTATGT;
PF3D7_1113100	fimo	nucleotide_motif	813	818	26.5	+	.	Name=PF3D7_1466400_PF3D7_1113100+;Alias=;ID=PF3D7_1466400-11-PF3D7_1113100;pvalue=0.00222;sequence=ATATGC;
PF3D7_1113100	fimo	nucleotide_motif	813	818	26.5	-	.	Name=PF3D7_1466400_PF3D7_1113100-;Alias=;ID=PF3D7_1466400-12-PF3D7_1113100;pvalue=0.00222;sequence=GCATAT;
PF3D7_1113200	fimo	nucleotide_motif	108	113	33.4	+	.	Name=PF3D7_1466400_PF3D7_1113200+;Alias=;ID=PF3D7_1466400-1-PF3D7_1113200;pvalue=0.000458;sequence=ACATGT;
PF3D7_1113200	fimo	nucleotide_motif	108	113	33.4	-	.	Name=PF3D7_1466400_PF3D7_1113200-;Alias=;ID=PF3D7_1466400-2-PF3D7_1113200;pvalue=0.000458;sequence=ACATGT;
PF3D7_1113200	fimo	nucleotide_motif	316	321	25.6	+	.	Name=PF3D7_1466400_PF3D7_1113200+;Alias=;ID=PF3D7_1466400-3-PF3D7_1113200;pvalue=0.00276;sequence=ACATGA;
PF3D7_1113200	fimo	nucleotide_motif	316	321	25.6	-	.	Name=PF3D7_1466400_PF3D7_1113200-;Alias=;ID=PF3D7_1466400-4-PF3D7_1113200;pvalue=0.00276;sequence=TCATGT;
PF3D7_1113200	fimo	nucleotide_motif	629	634	25.6	+	.	Name=PF3D7_1466400_PF3D7_1113200+;Alias=;ID=PF3D7_1466400-5-PF3D7_1113200;pvalue=0.00276;sequence=ACATGA;
PF3D7_1113200	fimo	nucleotide_motif	629	634	25.6	-	.	Name=PF3D7_1466400_PF3D7_1113200-;Alias=;ID=PF3D7_1466400-6-PF3D7_1113200;pvalue=0.00276;sequence=TCATGT;
PF3D7_1113200	fimo	nucleotide_motif	167	172	23.6	+	.	Name=PF3D7_1466400_PF3D7_1113200+;Alias=;ID=PF3D7_1466400-7-PF3D7_1113200;pvalue=0.00434;sequence=GTATGG;
PF3D7_1113200	fimo	nucleotide_motif	167	172	23.6	-	.	Name=PF3D7_1466400_PF3D7_1113200-;Alias=;ID=PF3D7_1466400-8-PF3D7_1113200;pvalue=0.00434;sequence=CCATAC;
PF3D7_1113300	fimo	nucleotide_motif	670	675	33.4	+	.	Name=PF3D7_1466400_PF3D7_1113300+;Alias=;ID=PF3D7_1466400-1-PF3D7_1113300;pvalue=0.000458;sequence=ACATGT;
PF3D7_1113300	fimo	nucleotide_motif	670	675	33.4	-	.	Name=PF3D7_1466400_PF3D7_1113300-;Alias=;ID=PF3D7_1466400-2-PF3D7_1113300;pvalue=0.000458;sequence=ACATGT;
PF3D7_1113300	fimo	nucleotide_motif	121	126	32.3	+	.	Name=PF3D7_1466400_PF3D7_1113300+;Alias=;ID=PF3D7_1466400-3-PF3D7_1113300;pvalue=0.000593;sequence=ACTTGC;
PF3D7_1113300	fimo	nucleotide_motif	121	126	32.3	-	.	Name=PF3D7_1466400_PF3D7_1113300-;Alias=;ID=PF3D7_1466400-4-PF3D7_1113300;pvalue=0.000593;sequence=GCAAGT;
PF3D7_1113300	fimo	nucleotide_motif	797	802	28.8	+	.	Name=PF3D7_1466400_PF3D7_1113300+;Alias=;ID=PF3D7_1466400-5-PF3D7_1113300;pvalue=0.00131;sequence=ACATTC;
PF3D7_1113300	fimo	nucleotide_motif	797	802	28.8	-	.	Name=PF3D7_1466400_PF3D7_1113300-;Alias=;ID=PF3D7_1466400-6-PF3D7_1113300;pvalue=0.00131;sequence=GAATGT;
PF3D7_1113300	fimo	nucleotide_motif	75	80	26.5	+	.	Name=PF3D7_1466400_PF3D7_1113300+;Alias=;ID=PF3D7_1466400-7-PF3D7_1113300;pvalue=0.00222;sequence=ACATAC;
PF3D7_1113300	fimo	nucleotide_motif	75	80	26.5	-	.	Name=PF3D7_1466400_PF3D7_1113300-;Alias=;ID=PF3D7_1466400-8-PF3D7_1113300;pvalue=0.00222;sequence=GTATGT;
PF3D7_1113300	fimo	nucleotide_motif	173	178	26.5	+	.	Name=PF3D7_1466400_PF3D7_1113300+;Alias=;ID=PF3D7_1466400-9-PF3D7_1113300;pvalue=0.00222;sequence=ACATAC;
PF3D7_1113300	fimo	nucleotide_motif	173	178	26.5	-	.	Name=PF3D7_1466400_PF3D7_1113300-;Alias=;ID=PF3D7_1466400-10-PF3D7_1113300;pvalue=0.00222;sequence=GTATGT;
PF3D7_1113300	fimo	nucleotide_motif	941	946	26.5	+	.	Name=PF3D7_1466400_PF3D7_1113300+;Alias=;ID=PF3D7_1466400-11-PF3D7_1113300;pvalue=0.00222;sequence=ATATGC;
PF3D7_1113300	fimo	nucleotide_motif	941	946	26.5	-	.	Name=PF3D7_1466400_PF3D7_1113300-;Alias=;ID=PF3D7_1466400-12-PF3D7_1113300;pvalue=0.00222;sequence=GCATAT;
PF3D7_1113300	fimo	nucleotide_motif	976	981	25.3	+	.	Name=PF3D7_1466400_PF3D7_1113300+;Alias=;ID=PF3D7_1466400-13-PF3D7_1113300;pvalue=0.00295;sequence=ACGTGT;
PF3D7_1113300	fimo	nucleotide_motif	976	981	25.3	-	.	Name=PF3D7_1466400_PF3D7_1113300-;Alias=;ID=PF3D7_1466400-14-PF3D7_1113300;pvalue=0.00295;sequence=ACACGT;
PF3D7_1113300	fimo	nucleotide_motif	264	269	23.8	+	.	Name=PF3D7_1466400_PF3D7_1113300+;Alias=;ID=PF3D7_1466400-15-PF3D7_1113300;pvalue=0.0042;sequence=GGATGG;
PF3D7_1113300	fimo	nucleotide_motif	264	269	23.8	-	.	Name=PF3D7_1466400_PF3D7_1113300-;Alias=;ID=PF3D7_1466400-16-PF3D7_1113300;pvalue=0.0042;sequence=CCATCC;
PF3D7_1113300	fimo	nucleotide_motif	326	331	23.6	+	.	Name=PF3D7_1466400_PF3D7_1113300+;Alias=;ID=PF3D7_1466400-17-PF3D7_1113300;pvalue=0.00434;sequence=CTATGC;
PF3D7_1113300	fimo	nucleotide_motif	326	331	23.6	-	.	Name=PF3D7_1466400_PF3D7_1113300-;Alias=;ID=PF3D7_1466400-18-PF3D7_1113300;pvalue=0.00434;sequence=GCATAG;
PF3D7_1113400	fimo	nucleotide_motif	298	303	35.4	+	.	Name=PF3D7_1466400_PF3D7_1113400+;Alias=;ID=PF3D7_1466400-1-PF3D7_1113400;pvalue=0.000285;sequence=ACGTGC;
PF3D7_1113400	fimo	nucleotide_motif	298	303	35.4	-	.	Name=PF3D7_1466400_PF3D7_1113400-;Alias=;ID=PF3D7_1466400-2-PF3D7_1113400;pvalue=0.000285;sequence=GCACGT;
PF3D7_1113400	fimo	nucleotide_motif	276	281	24.6	+	.	Name=PF3D7_1466400_PF3D7_1113400+;Alias=;ID=PF3D7_1466400-3-PF3D7_1113400;pvalue=0.00343;sequence=CCATTC;
PF3D7_1113400	fimo	nucleotide_motif	276	281	24.6	-	.	Name=PF3D7_1466400_PF3D7_1113400-;Alias=;ID=PF3D7_1466400-4-PF3D7_1113400;pvalue=0.00343;sequence=GAATGG;
PF3D7_1113500	fimo	nucleotide_motif	209	214	33.4	+	.	Name=PF3D7_1466400_PF3D7_1113500+;Alias=;ID=PF3D7_1466400-1-PF3D7_1113500;pvalue=0.000458;sequence=ACATGT;
PF3D7_1113500	fimo	nucleotide_motif	209	214	33.4	-	.	Name=PF3D7_1466400_PF3D7_1113500-;Alias=;ID=PF3D7_1466400-2-PF3D7_1113500;pvalue=0.000458;sequence=ACATGT;
PF3D7_1113500	fimo	nucleotide_motif	125	130	26.5	+	.	Name=PF3D7_1466400_PF3D7_1113500+;Alias=;ID=PF3D7_1466400-3-PF3D7_1113500;pvalue=0.00222;sequence=ACATAC;
PF3D7_1113500	fimo	nucleotide_motif	129	134	26.5	+	.	Name=PF3D7_1466400_PF3D7_1113500+;Alias=;ID=PF3D7_1466400-4-PF3D7_1113500;pvalue=0.00222;sequence=ACATAC;
PF3D7_1113500	fimo	nucleotide_motif	125	130	26.5	-	.	Name=PF3D7_1466400_PF3D7_1113500-;Alias=;ID=PF3D7_1466400-5-PF3D7_1113500;pvalue=0.00222;sequence=GTATGT;
PF3D7_1113500	fimo	nucleotide_motif	129	134	26.5	-	.	Name=PF3D7_1466400_PF3D7_1113500-;Alias=;ID=PF3D7_1466400-6-PF3D7_1113500;pvalue=0.00222;sequence=GTATGT;
PF3D7_1113500	fimo	nucleotide_motif	197	202	24.8	+	.	Name=PF3D7_1466400_PF3D7_1113500+;Alias=;ID=PF3D7_1466400-7-PF3D7_1113500;pvalue=0.00329;sequence=ACAGGT;
PF3D7_1113500	fimo	nucleotide_motif	197	202	24.8	-	.	Name=PF3D7_1466400_PF3D7_1113500-;Alias=;ID=PF3D7_1466400-8-PF3D7_1113500;pvalue=0.00329;sequence=ACCTGT;
PF3D7_1113600	fimo	nucleotide_motif	708	713	35.7	+	.	Name=PF3D7_1466400_PF3D7_1113600+;Alias=;ID=PF3D7_1466400-1-PF3D7_1113600;pvalue=0.000266;sequence=GCATGA;
PF3D7_1113600	fimo	nucleotide_motif	708	713	35.7	-	.	Name=PF3D7_1466400_PF3D7_1113600-;Alias=;ID=PF3D7_1466400-2-PF3D7_1113600;pvalue=0.000266;sequence=TCATGC;
PF3D7_1113600	fimo	nucleotide_motif	118	123	33.4	+	.	Name=PF3D7_1466400_PF3D7_1113600+;Alias=;ID=PF3D7_1466400-3-PF3D7_1113600;pvalue=0.000458;sequence=ACATGT;
PF3D7_1113600	fimo	nucleotide_motif	118	123	33.4	-	.	Name=PF3D7_1466400_PF3D7_1113600-;Alias=;ID=PF3D7_1466400-4-PF3D7_1113600;pvalue=0.000458;sequence=ACATGT;
PF3D7_1113600	fimo	nucleotide_motif	411	416	28.8	+	.	Name=PF3D7_1466400_PF3D7_1113600+;Alias=;ID=PF3D7_1466400-5-PF3D7_1113600;pvalue=0.00131;sequence=AAATGC;
PF3D7_1113600	fimo	nucleotide_motif	411	416	28.8	-	.	Name=PF3D7_1466400_PF3D7_1113600-;Alias=;ID=PF3D7_1466400-6-PF3D7_1113600;pvalue=0.00131;sequence=GCATTT;
PF3D7_1113600	fimo	nucleotide_motif	164	169	26.5	+	.	Name=PF3D7_1466400_PF3D7_1113600+;Alias=;ID=PF3D7_1466400-7-PF3D7_1113600;pvalue=0.00222;sequence=ACATAC;
PF3D7_1113600	fimo	nucleotide_motif	164	169	26.5	-	.	Name=PF3D7_1466400_PF3D7_1113600-;Alias=;ID=PF3D7_1466400-8-PF3D7_1113600;pvalue=0.00222;sequence=GTATGT;
PF3D7_1113600	fimo	nucleotide_motif	685	690	26.5	+	.	Name=PF3D7_1466400_PF3D7_1113600+;Alias=;ID=PF3D7_1466400-9-PF3D7_1113600;pvalue=0.00222;sequence=ACATAC;
PF3D7_1113600	fimo	nucleotide_motif	685	690	26.5	-	.	Name=PF3D7_1466400_PF3D7_1113600-;Alias=;ID=PF3D7_1466400-10-PF3D7_1113600;pvalue=0.00222;sequence=GTATGT;
PF3D7_1113600	fimo	nucleotide_motif	234	239	25.3	+	.	Name=PF3D7_1466400_PF3D7_1113600+;Alias=;ID=PF3D7_1466400-11-PF3D7_1113600;pvalue=0.00295;sequence=ACACGT;
PF3D7_1113600	fimo	nucleotide_motif	234	239	25.3	-	.	Name=PF3D7_1466400_PF3D7_1113600-;Alias=;ID=PF3D7_1466400-12-PF3D7_1113600;pvalue=0.00295;sequence=ACGTGT;
PF3D7_1113600	fimo	nucleotide_motif	90	95	24.6	+	.	Name=PF3D7_1466400_PF3D7_1113600+;Alias=;ID=PF3D7_1466400-13-PF3D7_1113600;pvalue=0.00343;sequence=CAATGC;
PF3D7_1113600	fimo	nucleotide_motif	90	95	24.6	-	.	Name=PF3D7_1466400_PF3D7_1113600-;Alias=;ID=PF3D7_1466400-14-PF3D7_1113600;pvalue=0.00343;sequence=GCATTG;
PF3D7_1113600	fimo	nucleotide_motif	789	794	23.8	+	.	Name=PF3D7_1466400_PF3D7_1113600+;Alias=;ID=PF3D7_1466400-15-PF3D7_1113600;pvalue=0.00418;sequence=GAATAC;
PF3D7_1113600	fimo	nucleotide_motif	789	794	23.8	-	.	Name=PF3D7_1466400_PF3D7_1113600-;Alias=;ID=PF3D7_1466400-16-PF3D7_1113600;pvalue=0.00418;sequence=GTATTC;
PF3D7_1113600	fimo	nucleotide_motif	346	351	23.6	+	.	Name=PF3D7_1466400_PF3D7_1113600+;Alias=;ID=PF3D7_1466400-17-PF3D7_1113600;pvalue=0.00434;sequence=GTATGG;
PF3D7_1113600	fimo	nucleotide_motif	346	351	23.6	-	.	Name=PF3D7_1466400_PF3D7_1113600-;Alias=;ID=PF3D7_1466400-18-PF3D7_1113600;pvalue=0.00434;sequence=CCATAC;
PF3D7_1113700	fimo	nucleotide_motif	519	524	28.8	+	.	Name=PF3D7_1466400_PF3D7_1113700+;Alias=;ID=PF3D7_1466400-1-PF3D7_1113700;pvalue=0.00131;sequence=GAATGT;
PF3D7_1113700	fimo	nucleotide_motif	519	524	28.8	-	.	Name=PF3D7_1466400_PF3D7_1113700-;Alias=;ID=PF3D7_1466400-2-PF3D7_1113700;pvalue=0.00131;sequence=ACATTC;
PF3D7_1113700	fimo	nucleotide_motif	53	58	26.5	+	.	Name=PF3D7_1466400_PF3D7_1113700+;Alias=;ID=PF3D7_1466400-3-PF3D7_1113700;pvalue=0.00222;sequence=ATATGC;
PF3D7_1113700	fimo	nucleotide_motif	53	58	26.5	-	.	Name=PF3D7_1466400_PF3D7_1113700-;Alias=;ID=PF3D7_1466400-4-PF3D7_1113700;pvalue=0.00222;sequence=GCATAT;
PF3D7_1113800	fimo	nucleotide_motif	459	464	41.9	+	.	Name=PF3D7_1466400_PF3D7_1113800+;Alias=;ID=PF3D7_1466400-1-PF3D7_1113800;pvalue=6.37e-05;sequence=GCATGT;
PF3D7_1113800	fimo	nucleotide_motif	459	464	41.9	-	.	Name=PF3D7_1466400_PF3D7_1113800-;Alias=;ID=PF3D7_1466400-2-PF3D7_1113800;pvalue=6.37e-05;sequence=ACATGC;
PF3D7_1113800	fimo	nucleotide_motif	784	789	41.9	+	.	Name=PF3D7_1466400_PF3D7_1113800+;Alias=;ID=PF3D7_1466400-3-PF3D7_1113800;pvalue=6.37e-05;sequence=ACATGC;
PF3D7_1113800	fimo	nucleotide_motif	784	789	41.9	-	.	Name=PF3D7_1466400_PF3D7_1113800-;Alias=;ID=PF3D7_1466400-4-PF3D7_1113800;pvalue=6.37e-05;sequence=GCATGT;
PF3D7_1113800	fimo	nucleotide_motif	637	642	33.4	+	.	Name=PF3D7_1466400_PF3D7_1113800+;Alias=;ID=PF3D7_1466400-5-PF3D7_1113800;pvalue=0.000458;sequence=ACATGT;
PF3D7_1113800	fimo	nucleotide_motif	637	642	33.4	-	.	Name=PF3D7_1466400_PF3D7_1113800-;Alias=;ID=PF3D7_1466400-6-PF3D7_1113800;pvalue=0.000458;sequence=ACATGT;
PF3D7_1113800	fimo	nucleotide_motif	941	946	33.4	+	.	Name=PF3D7_1466400_PF3D7_1113800+;Alias=;ID=PF3D7_1466400-7-PF3D7_1113800;pvalue=0.000458;sequence=ACATGT;
PF3D7_1113800	fimo	nucleotide_motif	941	946	33.4	-	.	Name=PF3D7_1466400_PF3D7_1113800-;Alias=;ID=PF3D7_1466400-8-PF3D7_1113800;pvalue=0.000458;sequence=ACATGT;
PF3D7_1113800	fimo	nucleotide_motif	122	127	26.5	+	.	Name=PF3D7_1466400_PF3D7_1113800+;Alias=;ID=PF3D7_1466400-9-PF3D7_1113800;pvalue=0.00222;sequence=ATATGC;
PF3D7_1113800	fimo	nucleotide_motif	122	127	26.5	-	.	Name=PF3D7_1466400_PF3D7_1113800-;Alias=;ID=PF3D7_1466400-10-PF3D7_1113800;pvalue=0.00222;sequence=GCATAT;
PF3D7_1113800	fimo	nucleotide_motif	376	381	25.1	+	.	Name=PF3D7_1466400_PF3D7_1113800+;Alias=;ID=PF3D7_1466400-11-PF3D7_1113800;pvalue=0.00306;sequence=GCTTGA;
PF3D7_1113800	fimo	nucleotide_motif	376	381	25.1	-	.	Name=PF3D7_1466400_PF3D7_1113800-;Alias=;ID=PF3D7_1466400-12-PF3D7_1113800;pvalue=0.00306;sequence=TCAAGC;
PF3D7_1113800	fimo	nucleotide_motif	617	622	24.8	+	.	Name=PF3D7_1466400_PF3D7_1113800+;Alias=;ID=PF3D7_1466400-13-PF3D7_1113800;pvalue=0.00331;sequence=ACTCGC;
PF3D7_1113800	fimo	nucleotide_motif	617	622	24.8	-	.	Name=PF3D7_1466400_PF3D7_1113800-;Alias=;ID=PF3D7_1466400-14-PF3D7_1113800;pvalue=0.00331;sequence=GCGAGT;
PF3D7_1113800	fimo	nucleotide_motif	738	743	23.8	+	.	Name=PF3D7_1466400_PF3D7_1113800+;Alias=;ID=PF3D7_1466400-15-PF3D7_1113800;pvalue=0.00418;sequence=GAATAC;
PF3D7_1113800	fimo	nucleotide_motif	738	743	23.8	-	.	Name=PF3D7_1466400_PF3D7_1113800-;Alias=;ID=PF3D7_1466400-16-PF3D7_1113800;pvalue=0.00418;sequence=GTATTC;
PF3D7_1114100	fimo	nucleotide_motif	139	144	41.9	+	.	Name=PF3D7_1466400_PF3D7_1114100+;Alias=;ID=PF3D7_1466400-1-PF3D7_1114100;pvalue=6.37e-05;sequence=ACATGC;
PF3D7_1114100	fimo	nucleotide_motif	139	144	41.9	-	.	Name=PF3D7_1466400_PF3D7_1114100-;Alias=;ID=PF3D7_1466400-2-PF3D7_1114100;pvalue=6.37e-05;sequence=GCATGT;
PF3D7_1114100	fimo	nucleotide_motif	538	543	41.9	+	.	Name=PF3D7_1466400_PF3D7_1114100+;Alias=;ID=PF3D7_1466400-3-PF3D7_1114100;pvalue=6.37e-05;sequence=GCATGT;
PF3D7_1114100	fimo	nucleotide_motif	538	543	41.9	-	.	Name=PF3D7_1466400_PF3D7_1114100-;Alias=;ID=PF3D7_1466400-4-PF3D7_1114100;pvalue=6.37e-05;sequence=ACATGC;
PF3D7_1114100	fimo	nucleotide_motif	432	437	33.4	+	.	Name=PF3D7_1466400_PF3D7_1114100+;Alias=;ID=PF3D7_1466400-5-PF3D7_1114100;pvalue=0.000458;sequence=ACATGT;
PF3D7_1114100	fimo	nucleotide_motif	432	437	33.4	-	.	Name=PF3D7_1466400_PF3D7_1114100-;Alias=;ID=PF3D7_1466400-6-PF3D7_1114100;pvalue=0.000458;sequence=ACATGT;
PF3D7_1114100	fimo	nucleotide_motif	892	897	32.2	+	.	Name=PF3D7_1466400_PF3D7_1114100+;Alias=;ID=PF3D7_1466400-7-PF3D7_1114100;pvalue=0.0006;sequence=GCTAGC;
PF3D7_1114100	fimo	nucleotide_motif	892	897	32.2	-	.	Name=PF3D7_1466400_PF3D7_1114100-;Alias=;ID=PF3D7_1466400-8-PF3D7_1114100;pvalue=0.0006;sequence=GCTAGC;
PF3D7_1114100	fimo	nucleotide_motif	353	358	26.5	+	.	Name=PF3D7_1466400_PF3D7_1114100+;Alias=;ID=PF3D7_1466400-9-PF3D7_1114100;pvalue=0.00222;sequence=ATATGC;
PF3D7_1114100	fimo	nucleotide_motif	353	358	26.5	-	.	Name=PF3D7_1466400_PF3D7_1114100-;Alias=;ID=PF3D7_1466400-10-PF3D7_1114100;pvalue=0.00222;sequence=GCATAT;
PF3D7_1114100	fimo	nucleotide_motif	92	97	25.1	+	.	Name=PF3D7_1466400_PF3D7_1114100+;Alias=;ID=PF3D7_1466400-11-PF3D7_1114100;pvalue=0.00306;sequence=GCAAGA;
PF3D7_1114100	fimo	nucleotide_motif	92	97	25.1	-	.	Name=PF3D7_1466400_PF3D7_1114100-;Alias=;ID=PF3D7_1466400-12-PF3D7_1114100;pvalue=0.00306;sequence=TCTTGC;
PF3D7_1114100	fimo	nucleotide_motif	748	753	24.6	+	.	Name=PF3D7_1466400_PF3D7_1114100+;Alias=;ID=PF3D7_1466400-13-PF3D7_1114100;pvalue=0.00343;sequence=GAATGG;
PF3D7_1114100	fimo	nucleotide_motif	748	753	24.6	-	.	Name=PF3D7_1466400_PF3D7_1114100-;Alias=;ID=PF3D7_1466400-14-PF3D7_1114100;pvalue=0.00343;sequence=CCATTC;
PF3D7_1114100	fimo	nucleotide_motif	459	464	23.6	+	.	Name=PF3D7_1466400_PF3D7_1114100+;Alias=;ID=PF3D7_1466400-15-PF3D7_1114100;pvalue=0.00434;sequence=GTATGG;
PF3D7_1114100	fimo	nucleotide_motif	459	464	23.6	-	.	Name=PF3D7_1466400_PF3D7_1114100-;Alias=;ID=PF3D7_1466400-16-PF3D7_1114100;pvalue=0.00434;sequence=CCATAC;
PF3D7_1114200	fimo	nucleotide_motif	966	971	26.5	+	.	Name=PF3D7_1466400_PF3D7_1114200+;Alias=;ID=PF3D7_1466400-1-PF3D7_1114200;pvalue=0.00222;sequence=ACATAC;
PF3D7_1114200	fimo	nucleotide_motif	966	971	26.5	-	.	Name=PF3D7_1466400_PF3D7_1114200-;Alias=;ID=PF3D7_1466400-2-PF3D7_1114200;pvalue=0.00222;sequence=GTATGT;
PF3D7_1114200	fimo	nucleotide_motif	848	853	25.6	+	.	Name=PF3D7_1466400_PF3D7_1114200+;Alias=;ID=PF3D7_1466400-3-PF3D7_1114200;pvalue=0.00276;sequence=ACATGA;
PF3D7_1114200	fimo	nucleotide_motif	848	853	25.6	-	.	Name=PF3D7_1466400_PF3D7_1114200-;Alias=;ID=PF3D7_1466400-4-PF3D7_1114200;pvalue=0.00276;sequence=TCATGT;
PF3D7_1114200	fimo	nucleotide_motif	174	179	24.8	+	.	Name=PF3D7_1466400_PF3D7_1114200+;Alias=;ID=PF3D7_1466400-5-PF3D7_1114200;pvalue=0.00329;sequence=ACAGGT;
PF3D7_1114200	fimo	nucleotide_motif	174	179	24.8	-	.	Name=PF3D7_1466400_PF3D7_1114200-;Alias=;ID=PF3D7_1466400-6-PF3D7_1114200;pvalue=0.00329;sequence=ACCTGT;
PF3D7_1114500	fimo	nucleotide_motif	326	331	41.9	+	.	Name=PF3D7_1466400_PF3D7_1114500+;Alias=;ID=PF3D7_1466400-1-PF3D7_1114500;pvalue=6.37e-05;sequence=GCATGT;
PF3D7_1114500	fimo	nucleotide_motif	326	331	41.9	-	.	Name=PF3D7_1466400_PF3D7_1114500-;Alias=;ID=PF3D7_1466400-2-PF3D7_1114500;pvalue=6.37e-05;sequence=ACATGC;
PF3D7_1114500	fimo	nucleotide_motif	492	497	38.8	+	.	Name=PF3D7_1466400_PF3D7_1114500+;Alias=;ID=PF3D7_1466400-3-PF3D7_1114500;pvalue=0.000132;sequence=GAATGC;
PF3D7_1114500	fimo	nucleotide_motif	492	497	38.8	-	.	Name=PF3D7_1466400_PF3D7_1114500-;Alias=;ID=PF3D7_1466400-4-PF3D7_1114500;pvalue=0.000132;sequence=GCATTC;
PF3D7_1114500	fimo	nucleotide_motif	395	400	32.1	+	.	Name=PF3D7_1466400_PF3D7_1114500+;Alias=;ID=PF3D7_1466400-5-PF3D7_1114500;pvalue=0.000619;sequence=GCACTC;
PF3D7_1114500	fimo	nucleotide_motif	395	400	32.1	-	.	Name=PF3D7_1466400_PF3D7_1114500-;Alias=;ID=PF3D7_1466400-6-PF3D7_1114500;pvalue=0.000619;sequence=GAGTGC;
PF3D7_1114500	fimo	nucleotide_motif	445	450	28.8	+	.	Name=PF3D7_1466400_PF3D7_1114500+;Alias=;ID=PF3D7_1466400-7-PF3D7_1114500;pvalue=0.00131;sequence=GCATTT;
PF3D7_1114500	fimo	nucleotide_motif	445	450	28.8	-	.	Name=PF3D7_1466400_PF3D7_1114500-;Alias=;ID=PF3D7_1466400-8-PF3D7_1114500;pvalue=0.00131;sequence=AAATGC;
PF3D7_1114500	fimo	nucleotide_motif	363	368	28.2	+	.	Name=PF3D7_1466400_PF3D7_1114500+;Alias=;ID=PF3D7_1466400-9-PF3D7_1114500;pvalue=0.00152;sequence=ACATCC;
PF3D7_1114500	fimo	nucleotide_motif	363	368	28.2	-	.	Name=PF3D7_1466400_PF3D7_1114500-;Alias=;ID=PF3D7_1466400-10-PF3D7_1114500;pvalue=0.00152;sequence=GGATGT;
PF3D7_1114500	fimo	nucleotide_motif	496	501	26.3	+	.	Name=PF3D7_1466400_PF3D7_1114500+;Alias=;ID=PF3D7_1466400-11-PF3D7_1114500;pvalue=0.00235;sequence=GCACGA;
PF3D7_1114500	fimo	nucleotide_motif	496	501	26.3	-	.	Name=PF3D7_1466400_PF3D7_1114500-;Alias=;ID=PF3D7_1466400-12-PF3D7_1114500;pvalue=0.00235;sequence=TCGTGC;
PF3D7_1114500	fimo	nucleotide_motif	330	335	23.6	+	.	Name=PF3D7_1466400_PF3D7_1114500+;Alias=;ID=PF3D7_1466400-13-PF3D7_1114500;pvalue=0.00434;sequence=GTATGG;
PF3D7_1114500	fimo	nucleotide_motif	330	335	23.6	-	.	Name=PF3D7_1466400_PF3D7_1114500-;Alias=;ID=PF3D7_1466400-14-PF3D7_1114500;pvalue=0.00434;sequence=CCATAC;
PF3D7_1114500	fimo	nucleotide_motif	348	353	23.6	+	.	Name=PF3D7_1466400_PF3D7_1114500+;Alias=;ID=PF3D7_1466400-15-PF3D7_1114500;pvalue=0.00434;sequence=CCATAC;
PF3D7_1114500	fimo	nucleotide_motif	348	353	23.6	-	.	Name=PF3D7_1466400_PF3D7_1114500-;Alias=;ID=PF3D7_1466400-16-PF3D7_1114500;pvalue=0.00434;sequence=GTATGG;
PF3D7_1114700	fimo	nucleotide_motif	896	901	32.1	+	.	Name=PF3D7_1466400_PF3D7_1114700+;Alias=;ID=PF3D7_1466400-1-PF3D7_1114700;pvalue=0.000622;sequence=GCGTGG;
PF3D7_1114700	fimo	nucleotide_motif	896	901	32.1	-	.	Name=PF3D7_1466400_PF3D7_1114700-;Alias=;ID=PF3D7_1466400-2-PF3D7_1114700;pvalue=0.000622;sequence=CCACGC;
PF3D7_1114700	fimo	nucleotide_motif	420	425	28.7	+	.	Name=PF3D7_1466400_PF3D7_1114700+;Alias=;ID=PF3D7_1466400-3-PF3D7_1114700;pvalue=0.00135;sequence=GTACGC;
PF3D7_1114700	fimo	nucleotide_motif	420	425	28.7	-	.	Name=PF3D7_1466400_PF3D7_1114700-;Alias=;ID=PF3D7_1466400-4-PF3D7_1114700;pvalue=0.00135;sequence=GCGTAC;
PF3D7_1114700	fimo	nucleotide_motif	424	429	26.5	+	.	Name=PF3D7_1466400_PF3D7_1114700+;Alias=;ID=PF3D7_1466400-5-PF3D7_1114700;pvalue=0.00222;sequence=GCATAT;
PF3D7_1114700	fimo	nucleotide_motif	424	429	26.5	-	.	Name=PF3D7_1466400_PF3D7_1114700-;Alias=;ID=PF3D7_1466400-6-PF3D7_1114700;pvalue=0.00222;sequence=ATATGC;
PF3D7_1114700	fimo	nucleotide_motif	495	500	26.5	+	.	Name=PF3D7_1466400_PF3D7_1114700+;Alias=;ID=PF3D7_1466400-7-PF3D7_1114700;pvalue=0.00222;sequence=ATATGC;
PF3D7_1114700	fimo	nucleotide_motif	495	500	26.5	-	.	Name=PF3D7_1466400_PF3D7_1114700-;Alias=;ID=PF3D7_1466400-8-PF3D7_1114700;pvalue=0.00222;sequence=GCATAT;
PF3D7_1114700	fimo	nucleotide_motif	892	897	26.5	+	.	Name=PF3D7_1466400_PF3D7_1114700+;Alias=;ID=PF3D7_1466400-9-PF3D7_1114700;pvalue=0.00222;sequence=ATATGC;
PF3D7_1114700	fimo	nucleotide_motif	892	897	26.5	-	.	Name=PF3D7_1466400_PF3D7_1114700-;Alias=;ID=PF3D7_1466400-10-PF3D7_1114700;pvalue=0.00222;sequence=GCATAT;
PF3D7_1114700	fimo	nucleotide_motif	841	846	25.3	+	.	Name=PF3D7_1466400_PF3D7_1114700+;Alias=;ID=PF3D7_1466400-11-PF3D7_1114700;pvalue=0.00295;sequence=ACACGT;
PF3D7_1114700	fimo	nucleotide_motif	841	846	25.3	-	.	Name=PF3D7_1466400_PF3D7_1114700-;Alias=;ID=PF3D7_1466400-12-PF3D7_1114700;pvalue=0.00295;sequence=ACGTGT;
PF3D7_1114800	fimo	nucleotide_motif	933	938	33.4	+	.	Name=PF3D7_1466400_PF3D7_1114800+;Alias=;ID=PF3D7_1466400-1-PF3D7_1114800;pvalue=0.000458;sequence=ACATGT;
PF3D7_1114800	fimo	nucleotide_motif	933	938	33.4	-	.	Name=PF3D7_1466400_PF3D7_1114800-;Alias=;ID=PF3D7_1466400-2-PF3D7_1114800;pvalue=0.000458;sequence=ACATGT;
PF3D7_1114800	fimo	nucleotide_motif	845	850	26.2	+	.	Name=PF3D7_1466400_PF3D7_1114800+;Alias=;ID=PF3D7_1466400-3-PF3D7_1114800;pvalue=0.00241;sequence=GCAACC;
PF3D7_1114800	fimo	nucleotide_motif	845	850	26.2	-	.	Name=PF3D7_1466400_PF3D7_1114800-;Alias=;ID=PF3D7_1466400-4-PF3D7_1114800;pvalue=0.00241;sequence=GGTTGC;
PF3D7_1114800	fimo	nucleotide_motif	59	64	25.6	+	.	Name=PF3D7_1466400_PF3D7_1114800+;Alias=;ID=PF3D7_1466400-5-PF3D7_1114800;pvalue=0.00276;sequence=TCATGT;
PF3D7_1114800	fimo	nucleotide_motif	59	64	25.6	-	.	Name=PF3D7_1466400_PF3D7_1114800-;Alias=;ID=PF3D7_1466400-6-PF3D7_1114800;pvalue=0.00276;sequence=ACATGA;
PF3D7_1114800	fimo	nucleotide_motif	836	841	24.2	+	.	Name=PF3D7_1466400_PF3D7_1114800+;Alias=;ID=PF3D7_1466400-7-PF3D7_1114800;pvalue=0.00383;sequence=ACTTGT;
PF3D7_1114800	fimo	nucleotide_motif	836	841	24.2	-	.	Name=PF3D7_1466400_PF3D7_1114800-;Alias=;ID=PF3D7_1466400-8-PF3D7_1114800;pvalue=0.00383;sequence=ACAAGT;
PF3D7_1114800	fimo	nucleotide_motif	749	754	23.6	+	.	Name=PF3D7_1466400_PF3D7_1114800+;Alias=;ID=PF3D7_1466400-9-PF3D7_1114800;pvalue=0.00434;sequence=CTATGC;
PF3D7_1114800	fimo	nucleotide_motif	749	754	23.6	-	.	Name=PF3D7_1466400_PF3D7_1114800-;Alias=;ID=PF3D7_1466400-10-PF3D7_1114800;pvalue=0.00434;sequence=GCATAG;
PF3D7_1114900	fimo	nucleotide_motif	562	567	36.8	+	.	Name=PF3D7_1466400_PF3D7_1114900+;Alias=;ID=PF3D7_1466400-1-PF3D7_1114900;pvalue=0.000209;sequence=GCATAC;
PF3D7_1114900	fimo	nucleotide_motif	562	567	36.8	-	.	Name=PF3D7_1466400_PF3D7_1114900-;Alias=;ID=PF3D7_1466400-2-PF3D7_1114900;pvalue=0.000209;sequence=GTATGC;
PF3D7_1114900	fimo	nucleotide_motif	320	325	33.4	+	.	Name=PF3D7_1466400_PF3D7_1114900+;Alias=;ID=PF3D7_1466400-3-PF3D7_1114900;pvalue=0.000458;sequence=ACATGT;
PF3D7_1114900	fimo	nucleotide_motif	320	325	33.4	-	.	Name=PF3D7_1466400_PF3D7_1114900-;Alias=;ID=PF3D7_1466400-4-PF3D7_1114900;pvalue=0.000458;sequence=ACATGT;
PF3D7_1114900	fimo	nucleotide_motif	837	842	33.4	+	.	Name=PF3D7_1466400_PF3D7_1114900+;Alias=;ID=PF3D7_1466400-5-PF3D7_1114900;pvalue=0.000458;sequence=ACATGT;
PF3D7_1114900	fimo	nucleotide_motif	837	842	33.4	-	.	Name=PF3D7_1466400_PF3D7_1114900-;Alias=;ID=PF3D7_1466400-6-PF3D7_1114900;pvalue=0.000458;sequence=ACATGT;
PF3D7_1114900	fimo	nucleotide_motif	66	71	32.1	+	.	Name=PF3D7_1466400_PF3D7_1114900+;Alias=;ID=PF3D7_1466400-7-PF3D7_1114900;pvalue=0.000619;sequence=GCGTTC;
PF3D7_1114900	fimo	nucleotide_motif	66	71	32.1	-	.	Name=PF3D7_1466400_PF3D7_1114900-;Alias=;ID=PF3D7_1466400-8-PF3D7_1114900;pvalue=0.000619;sequence=GAACGC;
PF3D7_1114900	fimo	nucleotide_motif	680	685	28.8	+	.	Name=PF3D7_1466400_PF3D7_1114900+;Alias=;ID=PF3D7_1466400-9-PF3D7_1114900;pvalue=0.00131;sequence=GAATGT;
PF3D7_1114900	fimo	nucleotide_motif	680	685	28.8	-	.	Name=PF3D7_1466400_PF3D7_1114900-;Alias=;ID=PF3D7_1466400-10-PF3D7_1114900;pvalue=0.00131;sequence=ACATTC;
PF3D7_1114900	fimo	nucleotide_motif	597	602	26.5	+	.	Name=PF3D7_1466400_PF3D7_1114900+;Alias=;ID=PF3D7_1466400-11-PF3D7_1114900;pvalue=0.00222;sequence=GTATGT;
PF3D7_1114900	fimo	nucleotide_motif	597	602	26.5	-	.	Name=PF3D7_1466400_PF3D7_1114900-;Alias=;ID=PF3D7_1466400-12-PF3D7_1114900;pvalue=0.00222;sequence=ACATAC;
PF3D7_1114900	fimo	nucleotide_motif	749	754	26.5	+	.	Name=PF3D7_1466400_PF3D7_1114900+;Alias=;ID=PF3D7_1466400-13-PF3D7_1114900;pvalue=0.00222;sequence=GCATAT;
PF3D7_1114900	fimo	nucleotide_motif	749	754	26.5	-	.	Name=PF3D7_1466400_PF3D7_1114900-;Alias=;ID=PF3D7_1466400-14-PF3D7_1114900;pvalue=0.00222;sequence=ATATGC;
PF3D7_1114900	fimo	nucleotide_motif	925	930	26.2	+	.	Name=PF3D7_1466400_PF3D7_1114900+;Alias=;ID=PF3D7_1466400-15-PF3D7_1114900;pvalue=0.00241;sequence=GGTTGC;
PF3D7_1114900	fimo	nucleotide_motif	925	930	26.2	-	.	Name=PF3D7_1466400_PF3D7_1114900-;Alias=;ID=PF3D7_1466400-16-PF3D7_1114900;pvalue=0.00241;sequence=GCAACC;
PF3D7_1114900	fimo	nucleotide_motif	32	37	25.4	+	.	Name=PF3D7_1466400_PF3D7_1114900+;Alias=;ID=PF3D7_1466400-17-PF3D7_1114900;pvalue=0.00287;sequence=GCTTAC;
PF3D7_1114900	fimo	nucleotide_motif	32	37	25.4	-	.	Name=PF3D7_1466400_PF3D7_1114900-;Alias=;ID=PF3D7_1466400-18-PF3D7_1114900;pvalue=0.00287;sequence=GTAAGC;
PF3D7_1114900	fimo	nucleotide_motif	330	335	25.1	+	.	Name=PF3D7_1466400_PF3D7_1114900+;Alias=;ID=PF3D7_1466400-19-PF3D7_1114900;pvalue=0.00306;sequence=GCTTGA;
PF3D7_1114900	fimo	nucleotide_motif	330	335	25.1	-	.	Name=PF3D7_1466400_PF3D7_1114900-;Alias=;ID=PF3D7_1466400-20-PF3D7_1114900;pvalue=0.00306;sequence=TCAAGC;
PF3D7_1114900	fimo	nucleotide_motif	934	939	24.2	+	.	Name=PF3D7_1466400_PF3D7_1114900+;Alias=;ID=PF3D7_1466400-21-PF3D7_1114900;pvalue=0.00383;sequence=ACAAGT;
PF3D7_1114900	fimo	nucleotide_motif	934	939	24.2	-	.	Name=PF3D7_1466400_PF3D7_1114900-;Alias=;ID=PF3D7_1466400-22-PF3D7_1114900;pvalue=0.00383;sequence=ACTTGT;
PF3D7_1115000	fimo	nucleotide_motif	760	765	28.8	+	.	Name=PF3D7_1466400_PF3D7_1115000+;Alias=;ID=PF3D7_1466400-1-PF3D7_1115000;pvalue=0.00131;sequence=GAATGT;
PF3D7_1115000	fimo	nucleotide_motif	760	765	28.8	-	.	Name=PF3D7_1466400_PF3D7_1115000-;Alias=;ID=PF3D7_1466400-2-PF3D7_1115000;pvalue=0.00131;sequence=ACATTC;
PF3D7_1115000	fimo	nucleotide_motif	303	308	28.2	+	.	Name=PF3D7_1466400_PF3D7_1115000+;Alias=;ID=PF3D7_1466400-3-PF3D7_1115000;pvalue=0.00152;sequence=GGATGT;
PF3D7_1115000	fimo	nucleotide_motif	303	308	28.2	-	.	Name=PF3D7_1466400_PF3D7_1115000-;Alias=;ID=PF3D7_1466400-4-PF3D7_1115000;pvalue=0.00152;sequence=ACATCC;
PF3D7_1115000	fimo	nucleotide_motif	4	9	26.5	+	.	Name=PF3D7_1466400_PF3D7_1115000+;Alias=;ID=PF3D7_1466400-5-PF3D7_1115000;pvalue=0.00222;sequence=GCATAT;
PF3D7_1115000	fimo	nucleotide_motif	4	9	26.5	-	.	Name=PF3D7_1466400_PF3D7_1115000-;Alias=;ID=PF3D7_1466400-6-PF3D7_1115000;pvalue=0.00222;sequence=ATATGC;
PF3D7_1115000	fimo	nucleotide_motif	935	940	26.5	+	.	Name=PF3D7_1466400_PF3D7_1115000+;Alias=;ID=PF3D7_1466400-7-PF3D7_1115000;pvalue=0.00222;sequence=ACATAC;
PF3D7_1115000	fimo	nucleotide_motif	935	940	26.5	-	.	Name=PF3D7_1466400_PF3D7_1115000-;Alias=;ID=PF3D7_1466400-8-PF3D7_1115000;pvalue=0.00222;sequence=GTATGT;
PF3D7_1115000	fimo	nucleotide_motif	179	184	25.1	+	.	Name=PF3D7_1466400_PF3D7_1115000+;Alias=;ID=PF3D7_1466400-9-PF3D7_1115000;pvalue=0.00306;sequence=TCAAGC;
PF3D7_1115000	fimo	nucleotide_motif	179	184	25.1	-	.	Name=PF3D7_1466400_PF3D7_1115000-;Alias=;ID=PF3D7_1466400-10-PF3D7_1115000;pvalue=0.00306;sequence=GCTTGA;
PF3D7_1115100	fimo	nucleotide_motif	363	368	33.4	+	.	Name=PF3D7_1466400_PF3D7_1115100+;Alias=;ID=PF3D7_1466400-1-PF3D7_1115100;pvalue=0.000458;sequence=ACATGT;
PF3D7_1115100	fimo	nucleotide_motif	363	368	33.4	-	.	Name=PF3D7_1466400_PF3D7_1115100-;Alias=;ID=PF3D7_1466400-2-PF3D7_1115100;pvalue=0.000458;sequence=ACATGT;
PF3D7_1115100	fimo	nucleotide_motif	405	410	26.5	+	.	Name=PF3D7_1466400_PF3D7_1115100+;Alias=;ID=PF3D7_1466400-3-PF3D7_1115100;pvalue=0.00222;sequence=GTATGT;
PF3D7_1115100	fimo	nucleotide_motif	405	410	26.5	-	.	Name=PF3D7_1466400_PF3D7_1115100-;Alias=;ID=PF3D7_1466400-4-PF3D7_1115100;pvalue=0.00222;sequence=ACATAC;
PF3D7_1115100	fimo	nucleotide_motif	848	853	26.5	+	.	Name=PF3D7_1466400_PF3D7_1115100+;Alias=;ID=PF3D7_1466400-5-PF3D7_1115100;pvalue=0.00222;sequence=GTATGT;
PF3D7_1115100	fimo	nucleotide_motif	848	853	26.5	-	.	Name=PF3D7_1466400_PF3D7_1115100-;Alias=;ID=PF3D7_1466400-6-PF3D7_1115100;pvalue=0.00222;sequence=ACATAC;
PF3D7_1115100	fimo	nucleotide_motif	596	601	25.6	+	.	Name=PF3D7_1466400_PF3D7_1115100+;Alias=;ID=PF3D7_1466400-7-PF3D7_1115100;pvalue=0.00276;sequence=TCATGT;
PF3D7_1115100	fimo	nucleotide_motif	596	601	25.6	-	.	Name=PF3D7_1466400_PF3D7_1115100-;Alias=;ID=PF3D7_1466400-8-PF3D7_1115100;pvalue=0.00276;sequence=ACATGA;
PF3D7_1115100	fimo	nucleotide_motif	615	620	24.9	+	.	Name=PF3D7_1466400_PF3D7_1115100+;Alias=;ID=PF3D7_1466400-9-PF3D7_1115100;pvalue=0.00324;sequence=GAATTC;
PF3D7_1115100	fimo	nucleotide_motif	615	620	24.9	-	.	Name=PF3D7_1466400_PF3D7_1115100-;Alias=;ID=PF3D7_1466400-10-PF3D7_1115100;pvalue=0.00324;sequence=GAATTC;
PF3D7_1115200	fimo	nucleotide_motif	353	358	33.4	+	.	Name=PF3D7_1466400_PF3D7_1115200+;Alias=;ID=PF3D7_1466400-1-PF3D7_1115200;pvalue=0.000458;sequence=ACATGT;
PF3D7_1115200	fimo	nucleotide_motif	353	358	33.4	-	.	Name=PF3D7_1466400_PF3D7_1115200-;Alias=;ID=PF3D7_1466400-2-PF3D7_1115200;pvalue=0.000458;sequence=ACATGT;
PF3D7_1115200	fimo	nucleotide_motif	311	316	26.5	+	.	Name=PF3D7_1466400_PF3D7_1115200+;Alias=;ID=PF3D7_1466400-3-PF3D7_1115200;pvalue=0.00222;sequence=ACATAC;
PF3D7_1115200	fimo	nucleotide_motif	311	316	26.5	-	.	Name=PF3D7_1466400_PF3D7_1115200-;Alias=;ID=PF3D7_1466400-4-PF3D7_1115200;pvalue=0.00222;sequence=GTATGT;
PF3D7_1115200	fimo	nucleotide_motif	774	779	26.5	+	.	Name=PF3D7_1466400_PF3D7_1115200+;Alias=;ID=PF3D7_1466400-5-PF3D7_1115200;pvalue=0.00222;sequence=GTATGT;
PF3D7_1115200	fimo	nucleotide_motif	774	779	26.5	-	.	Name=PF3D7_1466400_PF3D7_1115200-;Alias=;ID=PF3D7_1466400-6-PF3D7_1115200;pvalue=0.00222;sequence=ACATAC;
PF3D7_1115200	fimo	nucleotide_motif	821	826	26.5	+	.	Name=PF3D7_1466400_PF3D7_1115200+;Alias=;ID=PF3D7_1466400-7-PF3D7_1115200;pvalue=0.00222;sequence=ACATAC;
PF3D7_1115200	fimo	nucleotide_motif	821	826	26.5	-	.	Name=PF3D7_1466400_PF3D7_1115200-;Alias=;ID=PF3D7_1466400-8-PF3D7_1115200;pvalue=0.00222;sequence=GTATGT;
PF3D7_1115200	fimo	nucleotide_motif	120	125	25.6	+	.	Name=PF3D7_1466400_PF3D7_1115200+;Alias=;ID=PF3D7_1466400-9-PF3D7_1115200;pvalue=0.00276;sequence=ACATGA;
PF3D7_1115200	fimo	nucleotide_motif	120	125	25.6	-	.	Name=PF3D7_1466400_PF3D7_1115200-;Alias=;ID=PF3D7_1466400-10-PF3D7_1115200;pvalue=0.00276;sequence=TCATGT;
PF3D7_1115200	fimo	nucleotide_motif	806	811	25.6	+	.	Name=PF3D7_1466400_PF3D7_1115200+;Alias=;ID=PF3D7_1466400-11-PF3D7_1115200;pvalue=0.00276;sequence=ACATGA;
PF3D7_1115200	fimo	nucleotide_motif	806	811	25.6	-	.	Name=PF3D7_1466400_PF3D7_1115200-;Alias=;ID=PF3D7_1466400-12-PF3D7_1115200;pvalue=0.00276;sequence=TCATGT;
PF3D7_1115200	fimo	nucleotide_motif	101	106	24.9	+	.	Name=PF3D7_1466400_PF3D7_1115200+;Alias=;ID=PF3D7_1466400-13-PF3D7_1115200;pvalue=0.00324;sequence=GAATTC;
PF3D7_1115200	fimo	nucleotide_motif	101	106	24.9	-	.	Name=PF3D7_1466400_PF3D7_1115200-;Alias=;ID=PF3D7_1466400-14-PF3D7_1115200;pvalue=0.00324;sequence=GAATTC;
PF3D7_1115300	fimo	nucleotide_motif	763	768	26.5	+	.	Name=PF3D7_1466400_PF3D7_1115300+;Alias=;ID=PF3D7_1466400-1-PF3D7_1115300;pvalue=0.00222;sequence=GCATAT;
PF3D7_1115300	fimo	nucleotide_motif	763	768	26.5	-	.	Name=PF3D7_1466400_PF3D7_1115300-;Alias=;ID=PF3D7_1466400-2-PF3D7_1115300;pvalue=0.00222;sequence=ATATGC;
PF3D7_1115300	fimo	nucleotide_motif	865	870	26.5	+	.	Name=PF3D7_1466400_PF3D7_1115300+;Alias=;ID=PF3D7_1466400-3-PF3D7_1115300;pvalue=0.00222;sequence=ATATGC;
PF3D7_1115300	fimo	nucleotide_motif	865	870	26.5	-	.	Name=PF3D7_1466400_PF3D7_1115300-;Alias=;ID=PF3D7_1466400-4-PF3D7_1115300;pvalue=0.00222;sequence=GCATAT;
PF3D7_1115300	fimo	nucleotide_motif	613	618	25.6	+	.	Name=PF3D7_1466400_PF3D7_1115300+;Alias=;ID=PF3D7_1466400-5-PF3D7_1115300;pvalue=0.00276;sequence=TCATGT;
PF3D7_1115300	fimo	nucleotide_motif	613	618	25.6	-	.	Name=PF3D7_1466400_PF3D7_1115300-;Alias=;ID=PF3D7_1466400-6-PF3D7_1115300;pvalue=0.00276;sequence=ACATGA;
PF3D7_1115300	fimo	nucleotide_motif	902	907	25.4	+	.	Name=PF3D7_1466400_PF3D7_1115300+;Alias=;ID=PF3D7_1466400-7-PF3D7_1115300;pvalue=0.00287;sequence=GTTTGC;
PF3D7_1115300	fimo	nucleotide_motif	902	907	25.4	-	.	Name=PF3D7_1466400_PF3D7_1115300-;Alias=;ID=PF3D7_1466400-8-PF3D7_1115300;pvalue=0.00287;sequence=GCAAAC;
PF3D7_1115300	fimo	nucleotide_motif	34	39	24.6	+	.	Name=PF3D7_1466400_PF3D7_1115300+;Alias=;ID=PF3D7_1466400-9-PF3D7_1115300;pvalue=0.00343;sequence=GAATGG;
PF3D7_1115300	fimo	nucleotide_motif	34	39	24.6	-	.	Name=PF3D7_1466400_PF3D7_1115300-;Alias=;ID=PF3D7_1466400-10-PF3D7_1115300;pvalue=0.00343;sequence=CCATTC;
PF3D7_1115300	fimo	nucleotide_motif	138	143	24.2	+	.	Name=PF3D7_1466400_PF3D7_1115300+;Alias=;ID=PF3D7_1466400-11-PF3D7_1115300;pvalue=0.00383;sequence=ACTTGT;
PF3D7_1115300	fimo	nucleotide_motif	138	143	24.2	-	.	Name=PF3D7_1466400_PF3D7_1115300-;Alias=;ID=PF3D7_1466400-12-PF3D7_1115300;pvalue=0.00383;sequence=ACAAGT;
PF3D7_1115300	fimo	nucleotide_motif	673	678	24.2	+	.	Name=PF3D7_1466400_PF3D7_1115300+;Alias=;ID=PF3D7_1466400-13-PF3D7_1115300;pvalue=0.00383;sequence=ACAAGT;
PF3D7_1115300	fimo	nucleotide_motif	673	678	24.2	-	.	Name=PF3D7_1466400_PF3D7_1115300-;Alias=;ID=PF3D7_1466400-14-PF3D7_1115300;pvalue=0.00383;sequence=ACTTGT;
PF3D7_1115300	fimo	nucleotide_motif	558	563	23.8	+	.	Name=PF3D7_1466400_PF3D7_1115300+;Alias=;ID=PF3D7_1466400-15-PF3D7_1115300;pvalue=0.00418;sequence=GTATTC;
PF3D7_1115300	fimo	nucleotide_motif	558	563	23.8	-	.	Name=PF3D7_1466400_PF3D7_1115300-;Alias=;ID=PF3D7_1466400-16-PF3D7_1115300;pvalue=0.00418;sequence=GAATAC;
PF3D7_1115400	fimo	nucleotide_motif	284	289	41.9	+	.	Name=PF3D7_1466400_PF3D7_1115400+;Alias=;ID=PF3D7_1466400-1-PF3D7_1115400;pvalue=6.37e-05;sequence=GCATGT;
PF3D7_1115400	fimo	nucleotide_motif	284	289	41.9	-	.	Name=PF3D7_1466400_PF3D7_1115400-;Alias=;ID=PF3D7_1466400-2-PF3D7_1115400;pvalue=6.37e-05;sequence=ACATGC;
PF3D7_1115400	fimo	nucleotide_motif	445	450	26.5	+	.	Name=PF3D7_1466400_PF3D7_1115400+;Alias=;ID=PF3D7_1466400-3-PF3D7_1115400;pvalue=0.00222;sequence=ATATGC;
PF3D7_1115400	fimo	nucleotide_motif	445	450	26.5	-	.	Name=PF3D7_1466400_PF3D7_1115400-;Alias=;ID=PF3D7_1466400-4-PF3D7_1115400;pvalue=0.00222;sequence=GCATAT;
PF3D7_1115400	fimo	nucleotide_motif	28	33	25.4	+	.	Name=PF3D7_1466400_PF3D7_1115400+;Alias=;ID=PF3D7_1466400-5-PF3D7_1115400;pvalue=0.00287;sequence=GCTTAC;
PF3D7_1115400	fimo	nucleotide_motif	28	33	25.4	-	.	Name=PF3D7_1466400_PF3D7_1115400-;Alias=;ID=PF3D7_1466400-6-PF3D7_1115400;pvalue=0.00287;sequence=GTAAGC;
PF3D7_1115500	fimo	nucleotide_motif	21	26	36.8	+	.	Name=PF3D7_1466400_PF3D7_1115500+;Alias=;ID=PF3D7_1466400-1-PF3D7_1115500;pvalue=0.000209;sequence=GCATAC;
PF3D7_1115500	fimo	nucleotide_motif	21	26	36.8	-	.	Name=PF3D7_1466400_PF3D7_1115500-;Alias=;ID=PF3D7_1466400-2-PF3D7_1115500;pvalue=0.000209;sequence=GTATGC;
PF3D7_1115500	fimo	nucleotide_motif	32	37	28.8	+	.	Name=PF3D7_1466400_PF3D7_1115500+;Alias=;ID=PF3D7_1466400-3-PF3D7_1115500;pvalue=0.00131;sequence=AAATGC;
PF3D7_1115500	fimo	nucleotide_motif	32	37	28.8	-	.	Name=PF3D7_1466400_PF3D7_1115500-;Alias=;ID=PF3D7_1466400-4-PF3D7_1115500;pvalue=0.00131;sequence=GCATTT;
PF3D7_1115500	fimo	nucleotide_motif	886	891	26.5	+	.	Name=PF3D7_1466400_PF3D7_1115500+;Alias=;ID=PF3D7_1466400-5-PF3D7_1115500;pvalue=0.00222;sequence=GCATAT;
PF3D7_1115500	fimo	nucleotide_motif	886	891	26.5	-	.	Name=PF3D7_1466400_PF3D7_1115500-;Alias=;ID=PF3D7_1466400-6-PF3D7_1115500;pvalue=0.00222;sequence=ATATGC;
PF3D7_1115600	fimo	nucleotide_motif	749	754	38.8	+	.	Name=PF3D7_1466400_PF3D7_1115600+;Alias=;ID=PF3D7_1466400-1-PF3D7_1115600;pvalue=0.000132;sequence=GCATTC;
PF3D7_1115600	fimo	nucleotide_motif	749	754	38.8	-	.	Name=PF3D7_1466400_PF3D7_1115600-;Alias=;ID=PF3D7_1466400-2-PF3D7_1115600;pvalue=0.000132;sequence=GAATGC;
PF3D7_1115600	fimo	nucleotide_motif	253	258	38.2	+	.	Name=PF3D7_1466400_PF3D7_1115600+;Alias=;ID=PF3D7_1466400-3-PF3D7_1115600;pvalue=0.000151;sequence=GCATCC;
PF3D7_1115600	fimo	nucleotide_motif	253	258	38.2	-	.	Name=PF3D7_1466400_PF3D7_1115600-;Alias=;ID=PF3D7_1466400-4-PF3D7_1115600;pvalue=0.000151;sequence=GGATGC;
PF3D7_1115600	fimo	nucleotide_motif	249	254	28.8	+	.	Name=PF3D7_1466400_PF3D7_1115600+;Alias=;ID=PF3D7_1466400-5-PF3D7_1115600;pvalue=0.00131;sequence=AAATGC;
PF3D7_1115600	fimo	nucleotide_motif	249	254	28.8	-	.	Name=PF3D7_1466400_PF3D7_1115600-;Alias=;ID=PF3D7_1466400-6-PF3D7_1115600;pvalue=0.00131;sequence=GCATTT;
PF3D7_1115600	fimo	nucleotide_motif	81	86	26.5	+	.	Name=PF3D7_1466400_PF3D7_1115600+;Alias=;ID=PF3D7_1466400-7-PF3D7_1115600;pvalue=0.00222;sequence=GTATGT;
PF3D7_1115600	fimo	nucleotide_motif	81	86	26.5	-	.	Name=PF3D7_1466400_PF3D7_1115600-;Alias=;ID=PF3D7_1466400-8-PF3D7_1115600;pvalue=0.00222;sequence=ACATAC;
PF3D7_1115600	fimo	nucleotide_motif	148	153	26.5	+	.	Name=PF3D7_1466400_PF3D7_1115600+;Alias=;ID=PF3D7_1466400-9-PF3D7_1115600;pvalue=0.00222;sequence=GTATGT;
PF3D7_1115600	fimo	nucleotide_motif	148	153	26.5	-	.	Name=PF3D7_1466400_PF3D7_1115600-;Alias=;ID=PF3D7_1466400-10-PF3D7_1115600;pvalue=0.00222;sequence=ACATAC;
PF3D7_1115600	fimo	nucleotide_motif	386	391	26.5	+	.	Name=PF3D7_1466400_PF3D7_1115600+;Alias=;ID=PF3D7_1466400-11-PF3D7_1115600;pvalue=0.00222;sequence=GTATGT;
PF3D7_1115600	fimo	nucleotide_motif	386	391	26.5	-	.	Name=PF3D7_1466400_PF3D7_1115600-;Alias=;ID=PF3D7_1466400-12-PF3D7_1115600;pvalue=0.00222;sequence=ACATAC;
PF3D7_1115600	fimo	nucleotide_motif	544	549	26.5	+	.	Name=PF3D7_1466400_PF3D7_1115600+;Alias=;ID=PF3D7_1466400-13-PF3D7_1115600;pvalue=0.00222;sequence=ACATAC;
PF3D7_1115600	fimo	nucleotide_motif	544	549	26.5	-	.	Name=PF3D7_1466400_PF3D7_1115600-;Alias=;ID=PF3D7_1466400-14-PF3D7_1115600;pvalue=0.00222;sequence=GTATGT;
PF3D7_1115600	fimo	nucleotide_motif	166	171	24.8	+	.	Name=PF3D7_1466400_PF3D7_1115600+;Alias=;ID=PF3D7_1466400-15-PF3D7_1115600;pvalue=0.00329;sequence=ACCTGT;
PF3D7_1115600	fimo	nucleotide_motif	166	171	24.8	-	.	Name=PF3D7_1466400_PF3D7_1115600-;Alias=;ID=PF3D7_1466400-16-PF3D7_1115600;pvalue=0.00329;sequence=ACAGGT;
PF3D7_1115600	fimo	nucleotide_motif	456	461	23.8	+	.	Name=PF3D7_1466400_PF3D7_1115600+;Alias=;ID=PF3D7_1466400-17-PF3D7_1115600;pvalue=0.00418;sequence=GAATAC;
PF3D7_1115600	fimo	nucleotide_motif	456	461	23.8	-	.	Name=PF3D7_1466400_PF3D7_1115600-;Alias=;ID=PF3D7_1466400-18-PF3D7_1115600;pvalue=0.00418;sequence=GTATTC;
PF3D7_1115600	fimo	nucleotide_motif	883	888	23.8	+	.	Name=PF3D7_1466400_PF3D7_1115600+;Alias=;ID=PF3D7_1466400-19-PF3D7_1115600;pvalue=0.00418;sequence=GAATAC;
PF3D7_1115600	fimo	nucleotide_motif	883	888	23.8	-	.	Name=PF3D7_1466400_PF3D7_1115600-;Alias=;ID=PF3D7_1466400-20-PF3D7_1115600;pvalue=0.00418;sequence=GTATTC;
PF3D7_1115700	fimo	nucleotide_motif	944	949	38.5	+	.	Name=PF3D7_1466400_PF3D7_1115700+;Alias=;ID=PF3D7_1466400-1-PF3D7_1115700;pvalue=0.000142;sequence=GCATGG;
PF3D7_1115700	fimo	nucleotide_motif	944	949	38.5	-	.	Name=PF3D7_1466400_PF3D7_1115700-;Alias=;ID=PF3D7_1466400-2-PF3D7_1115700;pvalue=0.000142;sequence=CCATGC;
PF3D7_1115700	fimo	nucleotide_motif	938	943	28.8	+	.	Name=PF3D7_1466400_PF3D7_1115700+;Alias=;ID=PF3D7_1466400-3-PF3D7_1115700;pvalue=0.00131;sequence=AAATGC;
PF3D7_1115700	fimo	nucleotide_motif	938	943	28.8	-	.	Name=PF3D7_1466400_PF3D7_1115700-;Alias=;ID=PF3D7_1466400-4-PF3D7_1115700;pvalue=0.00131;sequence=GCATTT;
PF3D7_1115700	fimo	nucleotide_motif	44	49	26.5	+	.	Name=PF3D7_1466400_PF3D7_1115700+;Alias=;ID=PF3D7_1466400-5-PF3D7_1115700;pvalue=0.00222;sequence=ACATAC;
PF3D7_1115700	fimo	nucleotide_motif	44	49	26.5	-	.	Name=PF3D7_1466400_PF3D7_1115700-;Alias=;ID=PF3D7_1466400-6-PF3D7_1115700;pvalue=0.00222;sequence=GTATGT;
PF3D7_1115700	fimo	nucleotide_motif	349	354	26.5	+	.	Name=PF3D7_1466400_PF3D7_1115700+;Alias=;ID=PF3D7_1466400-7-PF3D7_1115700;pvalue=0.00222;sequence=GTATGT;
PF3D7_1115700	fimo	nucleotide_motif	349	354	26.5	-	.	Name=PF3D7_1466400_PF3D7_1115700-;Alias=;ID=PF3D7_1466400-8-PF3D7_1115700;pvalue=0.00222;sequence=ACATAC;
PF3D7_1115700	fimo	nucleotide_motif	414	419	26.5	+	.	Name=PF3D7_1466400_PF3D7_1115700+;Alias=;ID=PF3D7_1466400-9-PF3D7_1115700;pvalue=0.00222;sequence=ATATGC;
PF3D7_1115700	fimo	nucleotide_motif	414	419	26.5	-	.	Name=PF3D7_1466400_PF3D7_1115700-;Alias=;ID=PF3D7_1466400-10-PF3D7_1115700;pvalue=0.00222;sequence=GCATAT;
PF3D7_1115700	fimo	nucleotide_motif	677	682	26.2	+	.	Name=PF3D7_1466400_PF3D7_1115700+;Alias=;ID=PF3D7_1466400-11-PF3D7_1115700;pvalue=0.00239;sequence=GCTTGG;
PF3D7_1115700	fimo	nucleotide_motif	677	682	26.2	-	.	Name=PF3D7_1466400_PF3D7_1115700-;Alias=;ID=PF3D7_1466400-12-PF3D7_1115700;pvalue=0.00239;sequence=CCAAGC;
PF3D7_1115700	fimo	nucleotide_motif	147	152	24.8	+	.	Name=PF3D7_1466400_PF3D7_1115700+;Alias=;ID=PF3D7_1466400-13-PF3D7_1115700;pvalue=0.00331;sequence=ACTCGC;
PF3D7_1115700	fimo	nucleotide_motif	147	152	24.8	-	.	Name=PF3D7_1466400_PF3D7_1115700-;Alias=;ID=PF3D7_1466400-14-PF3D7_1115700;pvalue=0.00331;sequence=GCGAGT;
PF3D7_1115800	fimo	nucleotide_motif	625	630	36.8	+	.	Name=PF3D7_1466400_PF3D7_1115800+;Alias=;ID=PF3D7_1466400-1-PF3D7_1115800;pvalue=0.000209;sequence=GTATGC;
PF3D7_1115800	fimo	nucleotide_motif	625	630	36.8	-	.	Name=PF3D7_1466400_PF3D7_1115800-;Alias=;ID=PF3D7_1466400-2-PF3D7_1115800;pvalue=0.000209;sequence=GCATAC;
PF3D7_1115800	fimo	nucleotide_motif	206	211	26.5	+	.	Name=PF3D7_1466400_PF3D7_1115800+;Alias=;ID=PF3D7_1466400-3-PF3D7_1115800;pvalue=0.00222;sequence=ATATGC;
PF3D7_1115800	fimo	nucleotide_motif	206	211	26.5	-	.	Name=PF3D7_1466400_PF3D7_1115800-;Alias=;ID=PF3D7_1466400-4-PF3D7_1115800;pvalue=0.00222;sequence=GCATAT;
PF3D7_1115900	fimo	nucleotide_motif	801	806	28.8	+	.	Name=PF3D7_1466400_PF3D7_1115900+;Alias=;ID=PF3D7_1466400-1-PF3D7_1115900;pvalue=0.00131;sequence=GCATTT;
PF3D7_1115900	fimo	nucleotide_motif	801	806	28.8	-	.	Name=PF3D7_1466400_PF3D7_1115900-;Alias=;ID=PF3D7_1466400-2-PF3D7_1115900;pvalue=0.00131;sequence=AAATGC;
PF3D7_1115900	fimo	nucleotide_motif	744	749	26.5	+	.	Name=PF3D7_1466400_PF3D7_1115900+;Alias=;ID=PF3D7_1466400-3-PF3D7_1115900;pvalue=0.00222;sequence=ATATGC;
PF3D7_1115900	fimo	nucleotide_motif	744	749	26.5	-	.	Name=PF3D7_1466400_PF3D7_1115900-;Alias=;ID=PF3D7_1466400-4-PF3D7_1115900;pvalue=0.00222;sequence=GCATAT;
PF3D7_1115900	fimo	nucleotide_motif	562	567	25.6	+	.	Name=PF3D7_1466400_PF3D7_1115900+;Alias=;ID=PF3D7_1466400-5-PF3D7_1115900;pvalue=0.00276;sequence=ACATGA;
PF3D7_1115900	fimo	nucleotide_motif	562	567	25.6	-	.	Name=PF3D7_1466400_PF3D7_1115900-;Alias=;ID=PF3D7_1466400-6-PF3D7_1115900;pvalue=0.00276;sequence=TCATGT;
PF3D7_1115900	fimo	nucleotide_motif	168	173	24.2	+	.	Name=PF3D7_1466400_PF3D7_1115900+;Alias=;ID=PF3D7_1466400-7-PF3D7_1115900;pvalue=0.00383;sequence=ACAAGT;
PF3D7_1115900	fimo	nucleotide_motif	168	173	24.2	-	.	Name=PF3D7_1466400_PF3D7_1115900-;Alias=;ID=PF3D7_1466400-8-PF3D7_1115900;pvalue=0.00383;sequence=ACTTGT;
PF3D7_1116000	fimo	nucleotide_motif	486	491	41.9	+	.	Name=PF3D7_1466400_PF3D7_1116000+;Alias=;ID=PF3D7_1466400-1-PF3D7_1116000;pvalue=6.37e-05;sequence=GCATGT;
PF3D7_1116000	fimo	nucleotide_motif	486	491	41.9	-	.	Name=PF3D7_1466400_PF3D7_1116000-;Alias=;ID=PF3D7_1466400-2-PF3D7_1116000;pvalue=6.37e-05;sequence=ACATGC;
PF3D7_1116000	fimo	nucleotide_motif	504	509	28.2	+	.	Name=PF3D7_1466400_PF3D7_1116000+;Alias=;ID=PF3D7_1466400-3-PF3D7_1116000;pvalue=0.00152;sequence=ACATCC;
PF3D7_1116000	fimo	nucleotide_motif	504	509	28.2	-	.	Name=PF3D7_1466400_PF3D7_1116000-;Alias=;ID=PF3D7_1466400-4-PF3D7_1116000;pvalue=0.00152;sequence=GGATGT;
PF3D7_1116000	fimo	nucleotide_motif	647	652	26.5	+	.	Name=PF3D7_1466400_PF3D7_1116000+;Alias=;ID=PF3D7_1466400-5-PF3D7_1116000;pvalue=0.00222;sequence=GTATGT;
PF3D7_1116000	fimo	nucleotide_motif	647	652	26.5	-	.	Name=PF3D7_1466400_PF3D7_1116000-;Alias=;ID=PF3D7_1466400-6-PF3D7_1116000;pvalue=0.00222;sequence=ACATAC;
PF3D7_1116000	fimo	nucleotide_motif	657	662	26.5	+	.	Name=PF3D7_1466400_PF3D7_1116000+;Alias=;ID=PF3D7_1466400-7-PF3D7_1116000;pvalue=0.00222;sequence=GTATGT;
PF3D7_1116000	fimo	nucleotide_motif	657	662	26.5	-	.	Name=PF3D7_1466400_PF3D7_1116000-;Alias=;ID=PF3D7_1466400-8-PF3D7_1116000;pvalue=0.00222;sequence=ACATAC;
PF3D7_1116000	fimo	nucleotide_motif	48	53	25.6	+	.	Name=PF3D7_1466400_PF3D7_1116000+;Alias=;ID=PF3D7_1466400-9-PF3D7_1116000;pvalue=0.00276;sequence=ACATGA;
PF3D7_1116000	fimo	nucleotide_motif	48	53	25.6	-	.	Name=PF3D7_1466400_PF3D7_1116000-;Alias=;ID=PF3D7_1466400-10-PF3D7_1116000;pvalue=0.00276;sequence=TCATGT;
PF3D7_1116000	fimo	nucleotide_motif	163	168	25.6	+	.	Name=PF3D7_1466400_PF3D7_1116000+;Alias=;ID=PF3D7_1466400-11-PF3D7_1116000;pvalue=0.00276;sequence=TCATGT;
PF3D7_1116000	fimo	nucleotide_motif	163	168	25.6	-	.	Name=PF3D7_1466400_PF3D7_1116000-;Alias=;ID=PF3D7_1466400-12-PF3D7_1116000;pvalue=0.00276;sequence=ACATGA;
PF3D7_1116000	fimo	nucleotide_motif	174	179	25.6	+	.	Name=PF3D7_1466400_PF3D7_1116000+;Alias=;ID=PF3D7_1466400-13-PF3D7_1116000;pvalue=0.00276;sequence=ACATGA;
PF3D7_1116000	fimo	nucleotide_motif	174	179	25.6	-	.	Name=PF3D7_1466400_PF3D7_1116000-;Alias=;ID=PF3D7_1466400-14-PF3D7_1116000;pvalue=0.00276;sequence=TCATGT;
PF3D7_1116100	fimo	nucleotide_motif	387	392	33.4	+	.	Name=PF3D7_1466400_PF3D7_1116100+;Alias=;ID=PF3D7_1466400-1-PF3D7_1116100;pvalue=0.000458;sequence=ACATGT;
PF3D7_1116100	fimo	nucleotide_motif	387	392	33.4	-	.	Name=PF3D7_1466400_PF3D7_1116100-;Alias=;ID=PF3D7_1466400-2-PF3D7_1116100;pvalue=0.000458;sequence=ACATGT;
PF3D7_1116100	fimo	nucleotide_motif	5	10	33.2	+	.	Name=PF3D7_1466400_PF3D7_1116100+;Alias=;ID=PF3D7_1466400-3-PF3D7_1116100;pvalue=0.000477;sequence=GCAGGT;
PF3D7_1116100	fimo	nucleotide_motif	5	10	33.2	-	.	Name=PF3D7_1466400_PF3D7_1116100-;Alias=;ID=PF3D7_1466400-4-PF3D7_1116100;pvalue=0.000477;sequence=ACCTGC;
PF3D7_1116100	fimo	nucleotide_motif	209	214	26.5	+	.	Name=PF3D7_1466400_PF3D7_1116100+;Alias=;ID=PF3D7_1466400-5-PF3D7_1116100;pvalue=0.00222;sequence=ACATAC;
PF3D7_1116100	fimo	nucleotide_motif	209	214	26.5	-	.	Name=PF3D7_1466400_PF3D7_1116100-;Alias=;ID=PF3D7_1466400-6-PF3D7_1116100;pvalue=0.00222;sequence=GTATGT;
PF3D7_1116100	fimo	nucleotide_motif	413	418	26.5	+	.	Name=PF3D7_1466400_PF3D7_1116100+;Alias=;ID=PF3D7_1466400-7-PF3D7_1116100;pvalue=0.00222;sequence=GCATAT;
PF3D7_1116100	fimo	nucleotide_motif	413	418	26.5	-	.	Name=PF3D7_1466400_PF3D7_1116100-;Alias=;ID=PF3D7_1466400-8-PF3D7_1116100;pvalue=0.00222;sequence=ATATGC;
PF3D7_1116100	fimo	nucleotide_motif	954	959	26.5	+	.	Name=PF3D7_1466400_PF3D7_1116100+;Alias=;ID=PF3D7_1466400-9-PF3D7_1116100;pvalue=0.00222;sequence=ATATGC;
PF3D7_1116100	fimo	nucleotide_motif	958	963	26.5	+	.	Name=PF3D7_1466400_PF3D7_1116100+;Alias=;ID=PF3D7_1466400-10-PF3D7_1116100;pvalue=0.00222;sequence=GCATAT;
PF3D7_1116100	fimo	nucleotide_motif	954	959	26.5	-	.	Name=PF3D7_1466400_PF3D7_1116100-;Alias=;ID=PF3D7_1466400-11-PF3D7_1116100;pvalue=0.00222;sequence=GCATAT;
PF3D7_1116100	fimo	nucleotide_motif	958	963	26.5	-	.	Name=PF3D7_1466400_PF3D7_1116100-;Alias=;ID=PF3D7_1466400-12-PF3D7_1116100;pvalue=0.00222;sequence=ATATGC;
PF3D7_1116100	fimo	nucleotide_motif	589	594	25.6	+	.	Name=PF3D7_1466400_PF3D7_1116100+;Alias=;ID=PF3D7_1466400-13-PF3D7_1116100;pvalue=0.00276;sequence=ACATGA;
PF3D7_1116100	fimo	nucleotide_motif	589	594	25.6	-	.	Name=PF3D7_1466400_PF3D7_1116100-;Alias=;ID=PF3D7_1466400-14-PF3D7_1116100;pvalue=0.00276;sequence=TCATGT;
PF3D7_1116100	fimo	nucleotide_motif	614	619	24.8	+	.	Name=PF3D7_1466400_PF3D7_1116100+;Alias=;ID=PF3D7_1466400-15-PF3D7_1116100;pvalue=0.00329;sequence=ACCTGT;
PF3D7_1116100	fimo	nucleotide_motif	614	619	24.8	-	.	Name=PF3D7_1466400_PF3D7_1116100-;Alias=;ID=PF3D7_1466400-16-PF3D7_1116100;pvalue=0.00329;sequence=ACAGGT;
PF3D7_1116100	fimo	nucleotide_motif	191	196	23.8	+	.	Name=PF3D7_1466400_PF3D7_1116100+;Alias=;ID=PF3D7_1466400-17-PF3D7_1116100;pvalue=0.0042;sequence=CCATCC;
PF3D7_1116100	fimo	nucleotide_motif	191	196	23.8	-	.	Name=PF3D7_1466400_PF3D7_1116100-;Alias=;ID=PF3D7_1466400-18-PF3D7_1116100;pvalue=0.0042;sequence=GGATGG;
PF3D7_1116100	fimo	nucleotide_motif	344	349	23.6	+	.	Name=PF3D7_1466400_PF3D7_1116100+;Alias=;ID=PF3D7_1466400-19-PF3D7_1116100;pvalue=0.00434;sequence=GTATGG;
PF3D7_1116100	fimo	nucleotide_motif	344	349	23.6	-	.	Name=PF3D7_1466400_PF3D7_1116100-;Alias=;ID=PF3D7_1466400-20-PF3D7_1116100;pvalue=0.00434;sequence=CCATAC;
PF3D7_1116200	fimo	nucleotide_motif	372	377	36.8	+	.	Name=PF3D7_1466400_PF3D7_1116200+;Alias=;ID=PF3D7_1466400-1-PF3D7_1116200;pvalue=0.000209;sequence=GCATAC;
PF3D7_1116200	fimo	nucleotide_motif	372	377	36.8	-	.	Name=PF3D7_1466400_PF3D7_1116200-;Alias=;ID=PF3D7_1466400-2-PF3D7_1116200;pvalue=0.000209;sequence=GTATGC;
PF3D7_1116200	fimo	nucleotide_motif	844	849	33.4	+	.	Name=PF3D7_1466400_PF3D7_1116200+;Alias=;ID=PF3D7_1466400-3-PF3D7_1116200;pvalue=0.000458;sequence=ACATGT;
PF3D7_1116200	fimo	nucleotide_motif	844	849	33.4	-	.	Name=PF3D7_1466400_PF3D7_1116200-;Alias=;ID=PF3D7_1466400-4-PF3D7_1116200;pvalue=0.000458;sequence=ACATGT;
PF3D7_1116200	fimo	nucleotide_motif	368	373	26.3	+	.	Name=PF3D7_1466400_PF3D7_1116200+;Alias=;ID=PF3D7_1466400-5-PF3D7_1116200;pvalue=0.00233;sequence=GAAAGC;
PF3D7_1116200	fimo	nucleotide_motif	368	373	26.3	-	.	Name=PF3D7_1466400_PF3D7_1116200-;Alias=;ID=PF3D7_1466400-6-PF3D7_1116200;pvalue=0.00233;sequence=GCTTTC;
PF3D7_1116200	fimo	nucleotide_motif	962	967	24.2	+	.	Name=PF3D7_1466400_PF3D7_1116200+;Alias=;ID=PF3D7_1466400-7-PF3D7_1116200;pvalue=0.00383;sequence=ACTTGT;
PF3D7_1116200	fimo	nucleotide_motif	962	967	24.2	-	.	Name=PF3D7_1466400_PF3D7_1116200-;Alias=;ID=PF3D7_1466400-8-PF3D7_1116200;pvalue=0.00383;sequence=ACAAGT;
PF3D7_1116300	fimo	nucleotide_motif	155	160	38.8	+	.	Name=PF3D7_1466400_PF3D7_1116300+;Alias=;ID=PF3D7_1466400-1-PF3D7_1116300;pvalue=0.000132;sequence=GCATTC;
PF3D7_1116300	fimo	nucleotide_motif	155	160	38.8	-	.	Name=PF3D7_1466400_PF3D7_1116300-;Alias=;ID=PF3D7_1466400-2-PF3D7_1116300;pvalue=0.000132;sequence=GAATGC;
PF3D7_1116300	fimo	nucleotide_motif	291	296	36.8	+	.	Name=PF3D7_1466400_PF3D7_1116300+;Alias=;ID=PF3D7_1466400-3-PF3D7_1116300;pvalue=0.000209;sequence=GCATAC;
PF3D7_1116300	fimo	nucleotide_motif	291	296	36.8	-	.	Name=PF3D7_1466400_PF3D7_1116300-;Alias=;ID=PF3D7_1466400-4-PF3D7_1116300;pvalue=0.000209;sequence=GTATGC;
PF3D7_1116300	fimo	nucleotide_motif	816	821	33.4	+	.	Name=PF3D7_1466400_PF3D7_1116300+;Alias=;ID=PF3D7_1466400-5-PF3D7_1116300;pvalue=0.000458;sequence=ACATGT;
PF3D7_1116300	fimo	nucleotide_motif	816	821	33.4	-	.	Name=PF3D7_1466400_PF3D7_1116300-;Alias=;ID=PF3D7_1466400-6-PF3D7_1116300;pvalue=0.000458;sequence=ACATGT;
PF3D7_1116300	fimo	nucleotide_motif	171	176	33.2	+	.	Name=PF3D7_1466400_PF3D7_1116300+;Alias=;ID=PF3D7_1466400-7-PF3D7_1116300;pvalue=0.000477;sequence=ACCTGC;
PF3D7_1116300	fimo	nucleotide_motif	171	176	33.2	-	.	Name=PF3D7_1466400_PF3D7_1116300-;Alias=;ID=PF3D7_1466400-8-PF3D7_1116300;pvalue=0.000477;sequence=GCAGGT;
PF3D7_1116300	fimo	nucleotide_motif	42	47	32.3	+	.	Name=PF3D7_1466400_PF3D7_1116300+;Alias=;ID=PF3D7_1466400-9-PF3D7_1116300;pvalue=0.000593;sequence=GCAAGT;
PF3D7_1116300	fimo	nucleotide_motif	42	47	32.3	-	.	Name=PF3D7_1466400_PF3D7_1116300-;Alias=;ID=PF3D7_1466400-10-PF3D7_1116300;pvalue=0.000593;sequence=ACTTGC;
PF3D7_1116300	fimo	nucleotide_motif	441	446	32.3	+	.	Name=PF3D7_1466400_PF3D7_1116300+;Alias=;ID=PF3D7_1466400-11-PF3D7_1116300;pvalue=0.000593;sequence=ACAAGC;
PF3D7_1116300	fimo	nucleotide_motif	441	446	32.3	-	.	Name=PF3D7_1466400_PF3D7_1116300-;Alias=;ID=PF3D7_1466400-12-PF3D7_1116300;pvalue=0.000593;sequence=GCTTGT;
PF3D7_1116300	fimo	nucleotide_motif	528	533	26.5	+	.	Name=PF3D7_1466400_PF3D7_1116300+;Alias=;ID=PF3D7_1466400-13-PF3D7_1116300;pvalue=0.00222;sequence=ATATGC;
PF3D7_1116300	fimo	nucleotide_motif	528	533	26.5	-	.	Name=PF3D7_1466400_PF3D7_1116300-;Alias=;ID=PF3D7_1466400-14-PF3D7_1116300;pvalue=0.00222;sequence=GCATAT;
PF3D7_1116300	fimo	nucleotide_motif	604	609	26.5	+	.	Name=PF3D7_1466400_PF3D7_1116300+;Alias=;ID=PF3D7_1466400-15-PF3D7_1116300;pvalue=0.00222;sequence=ATATGC;
PF3D7_1116300	fimo	nucleotide_motif	604	609	26.5	-	.	Name=PF3D7_1466400_PF3D7_1116300-;Alias=;ID=PF3D7_1466400-16-PF3D7_1116300;pvalue=0.00222;sequence=GCATAT;
PF3D7_1116300	fimo	nucleotide_motif	205	210	25.6	+	.	Name=PF3D7_1466400_PF3D7_1116300+;Alias=;ID=PF3D7_1466400-17-PF3D7_1116300;pvalue=0.00276;sequence=ACATGA;
PF3D7_1116300	fimo	nucleotide_motif	205	210	25.6	-	.	Name=PF3D7_1466400_PF3D7_1116300-;Alias=;ID=PF3D7_1466400-18-PF3D7_1116300;pvalue=0.00276;sequence=TCATGT;
PF3D7_1116300	fimo	nucleotide_motif	445	450	25.3	+	.	Name=PF3D7_1466400_PF3D7_1116300+;Alias=;ID=PF3D7_1466400-19-PF3D7_1116300;pvalue=0.00295;sequence=GCCCGT;
PF3D7_1116300	fimo	nucleotide_motif	445	450	25.3	-	.	Name=PF3D7_1466400_PF3D7_1116300-;Alias=;ID=PF3D7_1466400-20-PF3D7_1116300;pvalue=0.00295;sequence=ACGGGC;
PF3D7_1116300	fimo	nucleotide_motif	422	427	24.6	+	.	Name=PF3D7_1466400_PF3D7_1116300+;Alias=;ID=PF3D7_1466400-21-PF3D7_1116300;pvalue=0.00349;sequence=GGATTC;
PF3D7_1116300	fimo	nucleotide_motif	422	427	24.6	-	.	Name=PF3D7_1466400_PF3D7_1116300-;Alias=;ID=PF3D7_1466400-22-PF3D7_1116300;pvalue=0.00349;sequence=GAATCC;
PF3D7_1116300	fimo	nucleotide_motif	177	182	24.2	+	.	Name=PF3D7_1466400_PF3D7_1116300+;Alias=;ID=PF3D7_1466400-23-PF3D7_1116300;pvalue=0.00383;sequence=ACAAGT;
PF3D7_1116300	fimo	nucleotide_motif	177	182	24.2	-	.	Name=PF3D7_1466400_PF3D7_1116300-;Alias=;ID=PF3D7_1466400-24-PF3D7_1116300;pvalue=0.00383;sequence=ACTTGT;
PF3D7_1116300	fimo	nucleotide_motif	698	703	24.2	+	.	Name=PF3D7_1466400_PF3D7_1116300+;Alias=;ID=PF3D7_1466400-25-PF3D7_1116300;pvalue=0.00383;sequence=ACAAGT;
PF3D7_1116300	fimo	nucleotide_motif	698	703	24.2	-	.	Name=PF3D7_1466400_PF3D7_1116300-;Alias=;ID=PF3D7_1466400-26-PF3D7_1116300;pvalue=0.00383;sequence=ACTTGT;
PF3D7_1116300	fimo	nucleotide_motif	14	19	23.8	+	.	Name=PF3D7_1466400_PF3D7_1116300+;Alias=;ID=PF3D7_1466400-27-PF3D7_1116300;pvalue=0.00418;sequence=GAATAC;
PF3D7_1116300	fimo	nucleotide_motif	14	19	23.8	-	.	Name=PF3D7_1466400_PF3D7_1116300-;Alias=;ID=PF3D7_1466400-28-PF3D7_1116300;pvalue=0.00418;sequence=GTATTC;
PF3D7_1116400	fimo	nucleotide_motif	630	635	35.7	+	.	Name=PF3D7_1466400_PF3D7_1116400+;Alias=;ID=PF3D7_1466400-1-PF3D7_1116400;pvalue=0.000266;sequence=TCATGC;
PF3D7_1116400	fimo	nucleotide_motif	630	635	35.7	-	.	Name=PF3D7_1466400_PF3D7_1116400-;Alias=;ID=PF3D7_1466400-2-PF3D7_1116400;pvalue=0.000266;sequence=GCATGA;
PF3D7_1116400	fimo	nucleotide_motif	848	853	28.8	+	.	Name=PF3D7_1466400_PF3D7_1116400+;Alias=;ID=PF3D7_1466400-3-PF3D7_1116400;pvalue=0.00131;sequence=AAATGC;
PF3D7_1116400	fimo	nucleotide_motif	848	853	28.8	-	.	Name=PF3D7_1466400_PF3D7_1116400-;Alias=;ID=PF3D7_1466400-4-PF3D7_1116400;pvalue=0.00131;sequence=GCATTT;
PF3D7_1116400	fimo	nucleotide_motif	42	47	26.5	+	.	Name=PF3D7_1466400_PF3D7_1116400+;Alias=;ID=PF3D7_1466400-5-PF3D7_1116400;pvalue=0.00222;sequence=GCATAT;
PF3D7_1116400	fimo	nucleotide_motif	42	47	26.5	-	.	Name=PF3D7_1466400_PF3D7_1116400-;Alias=;ID=PF3D7_1466400-6-PF3D7_1116400;pvalue=0.00222;sequence=ATATGC;
PF3D7_1116400	fimo	nucleotide_motif	455	460	26.5	+	.	Name=PF3D7_1466400_PF3D7_1116400+;Alias=;ID=PF3D7_1466400-7-PF3D7_1116400;pvalue=0.00222;sequence=ATATGC;
PF3D7_1116400	fimo	nucleotide_motif	455	460	26.5	-	.	Name=PF3D7_1466400_PF3D7_1116400-;Alias=;ID=PF3D7_1466400-8-PF3D7_1116400;pvalue=0.00222;sequence=GCATAT;
PF3D7_1116400	fimo	nucleotide_motif	501	506	26.5	+	.	Name=PF3D7_1466400_PF3D7_1116400+;Alias=;ID=PF3D7_1466400-9-PF3D7_1116400;pvalue=0.00222;sequence=GTATGT;
PF3D7_1116400	fimo	nucleotide_motif	501	506	26.5	-	.	Name=PF3D7_1466400_PF3D7_1116400-;Alias=;ID=PF3D7_1466400-10-PF3D7_1116400;pvalue=0.00222;sequence=ACATAC;
PF3D7_1116400	fimo	nucleotide_motif	906	911	26.5	+	.	Name=PF3D7_1466400_PF3D7_1116400+;Alias=;ID=PF3D7_1466400-11-PF3D7_1116400;pvalue=0.00222;sequence=ATATGC;
PF3D7_1116400	fimo	nucleotide_motif	910	915	26.5	+	.	Name=PF3D7_1466400_PF3D7_1116400+;Alias=;ID=PF3D7_1466400-12-PF3D7_1116400;pvalue=0.00222;sequence=GCATAT;
PF3D7_1116400	fimo	nucleotide_motif	906	911	26.5	-	.	Name=PF3D7_1466400_PF3D7_1116400-;Alias=;ID=PF3D7_1466400-13-PF3D7_1116400;pvalue=0.00222;sequence=GCATAT;
PF3D7_1116400	fimo	nucleotide_motif	910	915	26.5	-	.	Name=PF3D7_1466400_PF3D7_1116400-;Alias=;ID=PF3D7_1466400-14-PF3D7_1116400;pvalue=0.00222;sequence=ATATGC;
PF3D7_1116400	fimo	nucleotide_motif	325	330	25.6	+	.	Name=PF3D7_1466400_PF3D7_1116400+;Alias=;ID=PF3D7_1466400-15-PF3D7_1116400;pvalue=0.00276;sequence=ACATGA;
PF3D7_1116400	fimo	nucleotide_motif	325	330	25.6	-	.	Name=PF3D7_1466400_PF3D7_1116400-;Alias=;ID=PF3D7_1466400-16-PF3D7_1116400;pvalue=0.00276;sequence=TCATGT;
PF3D7_1116400	fimo	nucleotide_motif	970	975	24.6	+	.	Name=PF3D7_1466400_PF3D7_1116400+;Alias=;ID=PF3D7_1466400-17-PF3D7_1116400;pvalue=0.00343;sequence=GAATGG;
PF3D7_1116400	fimo	nucleotide_motif	970	975	24.6	-	.	Name=PF3D7_1466400_PF3D7_1116400-;Alias=;ID=PF3D7_1466400-18-PF3D7_1116400;pvalue=0.00343;sequence=CCATTC;
PF3D7_1116400	fimo	nucleotide_motif	229	234	23.8	+	.	Name=PF3D7_1466400_PF3D7_1116400+;Alias=;ID=PF3D7_1466400-19-PF3D7_1116400;pvalue=0.00418;sequence=GAATAC;
PF3D7_1116400	fimo	nucleotide_motif	229	234	23.8	-	.	Name=PF3D7_1466400_PF3D7_1116400-;Alias=;ID=PF3D7_1466400-20-PF3D7_1116400;pvalue=0.00418;sequence=GTATTC;
PF3D7_1116500	fimo	nucleotide_motif	707	712	36.8	+	.	Name=PF3D7_1466400_PF3D7_1116500+;Alias=;ID=PF3D7_1466400-1-PF3D7_1116500;pvalue=0.000209;sequence=GCATAC;
PF3D7_1116500	fimo	nucleotide_motif	707	712	36.8	-	.	Name=PF3D7_1466400_PF3D7_1116500-;Alias=;ID=PF3D7_1466400-2-PF3D7_1116500;pvalue=0.000209;sequence=GTATGC;
PF3D7_1116500	fimo	nucleotide_motif	606	611	28.8	+	.	Name=PF3D7_1466400_PF3D7_1116500+;Alias=;ID=PF3D7_1466400-3-PF3D7_1116500;pvalue=0.00131;sequence=GCATTT;
PF3D7_1116500	fimo	nucleotide_motif	606	611	28.8	-	.	Name=PF3D7_1466400_PF3D7_1116500-;Alias=;ID=PF3D7_1466400-4-PF3D7_1116500;pvalue=0.00131;sequence=AAATGC;
PF3D7_1116500	fimo	nucleotide_motif	950	955	28.8	+	.	Name=PF3D7_1466400_PF3D7_1116500+;Alias=;ID=PF3D7_1466400-5-PF3D7_1116500;pvalue=0.00131;sequence=GCATTT;
PF3D7_1116500	fimo	nucleotide_motif	950	955	28.8	-	.	Name=PF3D7_1466400_PF3D7_1116500-;Alias=;ID=PF3D7_1466400-6-PF3D7_1116500;pvalue=0.00131;sequence=AAATGC;
PF3D7_1116500	fimo	nucleotide_motif	703	708	26.5	+	.	Name=PF3D7_1466400_PF3D7_1116500+;Alias=;ID=PF3D7_1466400-7-PF3D7_1116500;pvalue=0.00222;sequence=ATATGC;
PF3D7_1116500	fimo	nucleotide_motif	703	708	26.5	-	.	Name=PF3D7_1466400_PF3D7_1116500-;Alias=;ID=PF3D7_1466400-8-PF3D7_1116500;pvalue=0.00222;sequence=GCATAT;
PF3D7_1116500	fimo	nucleotide_motif	888	893	26.5	+	.	Name=PF3D7_1466400_PF3D7_1116500+;Alias=;ID=PF3D7_1466400-9-PF3D7_1116500;pvalue=0.00222;sequence=ATATGC;
PF3D7_1116500	fimo	nucleotide_motif	892	897	26.5	+	.	Name=PF3D7_1466400_PF3D7_1116500+;Alias=;ID=PF3D7_1466400-10-PF3D7_1116500;pvalue=0.00222;sequence=GCATAT;
PF3D7_1116500	fimo	nucleotide_motif	888	893	26.5	-	.	Name=PF3D7_1466400_PF3D7_1116500-;Alias=;ID=PF3D7_1466400-11-PF3D7_1116500;pvalue=0.00222;sequence=GCATAT;
PF3D7_1116500	fimo	nucleotide_motif	892	897	26.5	-	.	Name=PF3D7_1466400_PF3D7_1116500-;Alias=;ID=PF3D7_1466400-12-PF3D7_1116500;pvalue=0.00222;sequence=ATATGC;
PF3D7_1116500	fimo	nucleotide_motif	651	656	25.6	+	.	Name=PF3D7_1466400_PF3D7_1116500+;Alias=;ID=PF3D7_1466400-13-PF3D7_1116500;pvalue=0.00276;sequence=TCATGT;
PF3D7_1116500	fimo	nucleotide_motif	651	656	25.6	-	.	Name=PF3D7_1466400_PF3D7_1116500-;Alias=;ID=PF3D7_1466400-14-PF3D7_1116500;pvalue=0.00276;sequence=ACATGA;
PF3D7_1116500	fimo	nucleotide_motif	93	98	24.6	+	.	Name=PF3D7_1466400_PF3D7_1116500+;Alias=;ID=PF3D7_1466400-15-PF3D7_1116500;pvalue=0.00343;sequence=GCATTG;
PF3D7_1116500	fimo	nucleotide_motif	93	98	24.6	-	.	Name=PF3D7_1466400_PF3D7_1116500-;Alias=;ID=PF3D7_1466400-16-PF3D7_1116500;pvalue=0.00343;sequence=CAATGC;
PF3D7_1116500	fimo	nucleotide_motif	219	224	24.6	+	.	Name=PF3D7_1466400_PF3D7_1116500+;Alias=;ID=PF3D7_1466400-17-PF3D7_1116500;pvalue=0.00343;sequence=CAATGC;
PF3D7_1116500	fimo	nucleotide_motif	219	224	24.6	-	.	Name=PF3D7_1466400_PF3D7_1116500-;Alias=;ID=PF3D7_1466400-18-PF3D7_1116500;pvalue=0.00343;sequence=GCATTG;
PF3D7_1116500	fimo	nucleotide_motif	828	833	24.6	+	.	Name=PF3D7_1466400_PF3D7_1116500+;Alias=;ID=PF3D7_1466400-19-PF3D7_1116500;pvalue=0.00343;sequence=CCATTC;
PF3D7_1116500	fimo	nucleotide_motif	828	833	24.6	-	.	Name=PF3D7_1466400_PF3D7_1116500-;Alias=;ID=PF3D7_1466400-20-PF3D7_1116500;pvalue=0.00343;sequence=GAATGG;
PF3D7_1116500	fimo	nucleotide_motif	304	309	24.2	+	.	Name=PF3D7_1466400_PF3D7_1116500+;Alias=;ID=PF3D7_1466400-21-PF3D7_1116500;pvalue=0.00383;sequence=ACAAGT;
PF3D7_1116500	fimo	nucleotide_motif	304	309	24.2	-	.	Name=PF3D7_1466400_PF3D7_1116500-;Alias=;ID=PF3D7_1466400-22-PF3D7_1116500;pvalue=0.00383;sequence=ACTTGT;
PF3D7_1116600	fimo	nucleotide_motif	137	142	28.8	+	.	Name=PF3D7_1466400_PF3D7_1116600+;Alias=;ID=PF3D7_1466400-1-PF3D7_1116600;pvalue=0.00131;sequence=AAATGC;
PF3D7_1116600	fimo	nucleotide_motif	137	142	28.8	-	.	Name=PF3D7_1466400_PF3D7_1116600-;Alias=;ID=PF3D7_1466400-2-PF3D7_1116600;pvalue=0.00131;sequence=GCATTT;
PF3D7_1116600	fimo	nucleotide_motif	818	823	28.8	+	.	Name=PF3D7_1466400_PF3D7_1116600+;Alias=;ID=PF3D7_1466400-3-PF3D7_1116600;pvalue=0.00131;sequence=AAATGC;
PF3D7_1116600	fimo	nucleotide_motif	818	823	28.8	-	.	Name=PF3D7_1466400_PF3D7_1116600-;Alias=;ID=PF3D7_1466400-4-PF3D7_1116600;pvalue=0.00131;sequence=GCATTT;
PF3D7_1116600	fimo	nucleotide_motif	260	265	26.5	+	.	Name=PF3D7_1466400_PF3D7_1116600+;Alias=;ID=PF3D7_1466400-5-PF3D7_1116600;pvalue=0.00222;sequence=GCATAT;
PF3D7_1116600	fimo	nucleotide_motif	260	265	26.5	-	.	Name=PF3D7_1466400_PF3D7_1116600-;Alias=;ID=PF3D7_1466400-6-PF3D7_1116600;pvalue=0.00222;sequence=ATATGC;
PF3D7_1116600	fimo	nucleotide_motif	822	827	26.5	+	.	Name=PF3D7_1466400_PF3D7_1116600+;Alias=;ID=PF3D7_1466400-7-PF3D7_1116600;pvalue=0.00222;sequence=GCATAT;
PF3D7_1116600	fimo	nucleotide_motif	822	827	26.5	-	.	Name=PF3D7_1466400_PF3D7_1116600-;Alias=;ID=PF3D7_1466400-8-PF3D7_1116600;pvalue=0.00222;sequence=ATATGC;
PF3D7_1116600	fimo	nucleotide_motif	662	667	24.2	+	.	Name=PF3D7_1466400_PF3D7_1116600+;Alias=;ID=PF3D7_1466400-9-PF3D7_1116600;pvalue=0.00383;sequence=ACTTGT;
PF3D7_1116600	fimo	nucleotide_motif	662	667	24.2	-	.	Name=PF3D7_1466400_PF3D7_1116600-;Alias=;ID=PF3D7_1466400-10-PF3D7_1116600;pvalue=0.00383;sequence=ACAAGT;
PF3D7_1116600	fimo	nucleotide_motif	115	120	23.7	+	.	Name=PF3D7_1466400_PF3D7_1116600+;Alias=;ID=PF3D7_1466400-11-PF3D7_1116600;pvalue=0.00422;sequence=GCTGGT;
PF3D7_1116600	fimo	nucleotide_motif	115	120	23.7	-	.	Name=PF3D7_1466400_PF3D7_1116600-;Alias=;ID=PF3D7_1466400-12-PF3D7_1116600;pvalue=0.00422;sequence=ACCAGC;
PF3D7_1116700	fimo	nucleotide_motif	16	21	33.2	+	.	Name=PF3D7_1466400_PF3D7_1116700+;Alias=;ID=PF3D7_1466400-1-PF3D7_1116700;pvalue=0.000477;sequence=ACAGGC;
PF3D7_1116700	fimo	nucleotide_motif	16	21	33.2	-	.	Name=PF3D7_1466400_PF3D7_1116700-;Alias=;ID=PF3D7_1466400-2-PF3D7_1116700;pvalue=0.000477;sequence=GCCTGT;
PF3D7_1116700	fimo	nucleotide_motif	288	293	32.3	+	.	Name=PF3D7_1466400_PF3D7_1116700+;Alias=;ID=PF3D7_1466400-3-PF3D7_1116700;pvalue=0.000593;sequence=GCAAGT;
PF3D7_1116700	fimo	nucleotide_motif	288	293	32.3	-	.	Name=PF3D7_1466400_PF3D7_1116700-;Alias=;ID=PF3D7_1466400-4-PF3D7_1116700;pvalue=0.000593;sequence=ACTTGC;
PF3D7_1116700	fimo	nucleotide_motif	281	286	32.2	+	.	Name=PF3D7_1466400_PF3D7_1116700+;Alias=;ID=PF3D7_1466400-5-PF3D7_1116700;pvalue=0.0006;sequence=GCTAGC;
PF3D7_1116700	fimo	nucleotide_motif	281	286	32.2	-	.	Name=PF3D7_1466400_PF3D7_1116700-;Alias=;ID=PF3D7_1466400-6-PF3D7_1116700;pvalue=0.0006;sequence=GCTAGC;
PF3D7_1116700	fimo	nucleotide_motif	847	852	25.4	+	.	Name=PF3D7_1466400_PF3D7_1116700+;Alias=;ID=PF3D7_1466400-7-PF3D7_1116700;pvalue=0.00289;sequence=TCCTGC;
PF3D7_1116700	fimo	nucleotide_motif	847	852	25.4	-	.	Name=PF3D7_1466400_PF3D7_1116700-;Alias=;ID=PF3D7_1466400-8-PF3D7_1116700;pvalue=0.00289;sequence=GCAGGA;
PF3D7_1116700	fimo	nucleotide_motif	667	672	23.6	+	.	Name=PF3D7_1466400_PF3D7_1116700+;Alias=;ID=PF3D7_1466400-9-PF3D7_1116700;pvalue=0.00434;sequence=GTATGG;
PF3D7_1116700	fimo	nucleotide_motif	667	672	23.6	-	.	Name=PF3D7_1466400_PF3D7_1116700-;Alias=;ID=PF3D7_1466400-10-PF3D7_1116700;pvalue=0.00434;sequence=CCATAC;
PF3D7_1116800	fimo	nucleotide_motif	359	364	53.2	+	.	Name=PF3D7_1466400_PF3D7_1116800+;Alias=;ID=PF3D7_1466400-1-PF3D7_1116800;pvalue=4.78e-06;sequence=GCATGC;
PF3D7_1116800	fimo	nucleotide_motif	359	364	53.2	-	.	Name=PF3D7_1466400_PF3D7_1116800-;Alias=;ID=PF3D7_1466400-2-PF3D7_1116800;pvalue=4.78e-06;sequence=GCATGC;
PF3D7_1116800	fimo	nucleotide_motif	709	714	32.3	+	.	Name=PF3D7_1466400_PF3D7_1116800+;Alias=;ID=PF3D7_1466400-3-PF3D7_1116800;pvalue=0.000593;sequence=ACAAGC;
PF3D7_1116800	fimo	nucleotide_motif	709	714	32.3	-	.	Name=PF3D7_1466400_PF3D7_1116800-;Alias=;ID=PF3D7_1466400-4-PF3D7_1116800;pvalue=0.000593;sequence=GCTTGT;
PF3D7_1116800	fimo	nucleotide_motif	155	160	26.5	+	.	Name=PF3D7_1466400_PF3D7_1116800+;Alias=;ID=PF3D7_1466400-5-PF3D7_1116800;pvalue=0.00222;sequence=ATATGC;
PF3D7_1116800	fimo	nucleotide_motif	155	160	26.5	-	.	Name=PF3D7_1466400_PF3D7_1116800-;Alias=;ID=PF3D7_1466400-6-PF3D7_1116800;pvalue=0.00222;sequence=GCATAT;
PF3D7_1116800	fimo	nucleotide_motif	792	797	26.5	+	.	Name=PF3D7_1466400_PF3D7_1116800+;Alias=;ID=PF3D7_1466400-7-PF3D7_1116800;pvalue=0.00222;sequence=GTATGT;
PF3D7_1116800	fimo	nucleotide_motif	792	797	26.5	-	.	Name=PF3D7_1466400_PF3D7_1116800-;Alias=;ID=PF3D7_1466400-8-PF3D7_1116800;pvalue=0.00222;sequence=ACATAC;
PF3D7_1116800	fimo	nucleotide_motif	185	190	25.1	+	.	Name=PF3D7_1466400_PF3D7_1116800+;Alias=;ID=PF3D7_1466400-9-PF3D7_1116800;pvalue=0.00306;sequence=GCAAGA;
PF3D7_1116800	fimo	nucleotide_motif	185	190	25.1	-	.	Name=PF3D7_1466400_PF3D7_1116800-;Alias=;ID=PF3D7_1466400-10-PF3D7_1116800;pvalue=0.00306;sequence=TCTTGC;
PF3D7_1117100	fimo	nucleotide_motif	498	503	33.4	+	.	Name=PF3D7_1466400_PF3D7_1117100+;Alias=;ID=PF3D7_1466400-1-PF3D7_1117100;pvalue=0.000458;sequence=ACATGT;
PF3D7_1117100	fimo	nucleotide_motif	498	503	33.4	-	.	Name=PF3D7_1466400_PF3D7_1117100-;Alias=;ID=PF3D7_1466400-2-PF3D7_1117100;pvalue=0.000458;sequence=ACATGT;
PF3D7_1117100	fimo	nucleotide_motif	164	169	32.3	+	.	Name=PF3D7_1466400_PF3D7_1117100+;Alias=;ID=PF3D7_1466400-3-PF3D7_1117100;pvalue=0.000593;sequence=GCTTGT;
PF3D7_1117100	fimo	nucleotide_motif	164	169	32.3	-	.	Name=PF3D7_1466400_PF3D7_1117100-;Alias=;ID=PF3D7_1466400-4-PF3D7_1117100;pvalue=0.000593;sequence=ACAAGC;
PF3D7_1117100	fimo	nucleotide_motif	202	207	28.8	+	.	Name=PF3D7_1466400_PF3D7_1117100+;Alias=;ID=PF3D7_1466400-5-PF3D7_1117100;pvalue=0.00131;sequence=AAATGC;
PF3D7_1117100	fimo	nucleotide_motif	202	207	28.8	-	.	Name=PF3D7_1466400_PF3D7_1117100-;Alias=;ID=PF3D7_1466400-6-PF3D7_1117100;pvalue=0.00131;sequence=GCATTT;
PF3D7_1117100	fimo	nucleotide_motif	186	191	26.5	+	.	Name=PF3D7_1466400_PF3D7_1117100+;Alias=;ID=PF3D7_1466400-7-PF3D7_1117100;pvalue=0.00222;sequence=ACATAC;
PF3D7_1117100	fimo	nucleotide_motif	186	191	26.5	-	.	Name=PF3D7_1466400_PF3D7_1117100-;Alias=;ID=PF3D7_1466400-8-PF3D7_1117100;pvalue=0.00222;sequence=GTATGT;
PF3D7_1117100	fimo	nucleotide_motif	760	765	26.2	+	.	Name=PF3D7_1466400_PF3D7_1117100+;Alias=;ID=PF3D7_1466400-9-PF3D7_1117100;pvalue=0.00239;sequence=CCTTGC;
PF3D7_1117100	fimo	nucleotide_motif	760	765	26.2	-	.	Name=PF3D7_1466400_PF3D7_1117100-;Alias=;ID=PF3D7_1466400-10-PF3D7_1117100;pvalue=0.00239;sequence=GCAAGG;
PF3D7_1117100	fimo	nucleotide_motif	160	165	25.4	+	.	Name=PF3D7_1466400_PF3D7_1117100+;Alias=;ID=PF3D7_1466400-11-PF3D7_1117100;pvalue=0.00287;sequence=GTAAGC;
PF3D7_1117100	fimo	nucleotide_motif	160	165	25.4	-	.	Name=PF3D7_1466400_PF3D7_1117100-;Alias=;ID=PF3D7_1466400-12-PF3D7_1117100;pvalue=0.00287;sequence=GCTTAC;
PF3D7_1117100	fimo	nucleotide_motif	6	11	23.6	+	.	Name=PF3D7_1466400_PF3D7_1117100+;Alias=;ID=PF3D7_1466400-13-PF3D7_1117100;pvalue=0.00434;sequence=CCATAC;
PF3D7_1117100	fimo	nucleotide_motif	6	11	23.6	-	.	Name=PF3D7_1466400_PF3D7_1117100-;Alias=;ID=PF3D7_1466400-14-PF3D7_1117100;pvalue=0.00434;sequence=GTATGG;
PF3D7_1117300	fimo	nucleotide_motif	763	768	36.8	+	.	Name=PF3D7_1466400_PF3D7_1117300+;Alias=;ID=PF3D7_1466400-1-PF3D7_1117300;pvalue=0.000209;sequence=GCATAC;
PF3D7_1117300	fimo	nucleotide_motif	763	768	36.8	-	.	Name=PF3D7_1466400_PF3D7_1117300-;Alias=;ID=PF3D7_1466400-2-PF3D7_1117300;pvalue=0.000209;sequence=GTATGC;
PF3D7_1117300	fimo	nucleotide_motif	751	756	26.5	+	.	Name=PF3D7_1466400_PF3D7_1117300+;Alias=;ID=PF3D7_1466400-3-PF3D7_1117300;pvalue=0.00222;sequence=ACATAC;
PF3D7_1117300	fimo	nucleotide_motif	751	756	26.5	-	.	Name=PF3D7_1466400_PF3D7_1117300-;Alias=;ID=PF3D7_1466400-4-PF3D7_1117300;pvalue=0.00222;sequence=GTATGT;
PF3D7_1117300	fimo	nucleotide_motif	759	764	26.5	+	.	Name=PF3D7_1466400_PF3D7_1117300+;Alias=;ID=PF3D7_1466400-5-PF3D7_1117300;pvalue=0.00222;sequence=ATATGC;
PF3D7_1117300	fimo	nucleotide_motif	759	764	26.5	-	.	Name=PF3D7_1466400_PF3D7_1117300-;Alias=;ID=PF3D7_1466400-6-PF3D7_1117300;pvalue=0.00222;sequence=GCATAT;
PF3D7_1117300	fimo	nucleotide_motif	835	840	24.8	+	.	Name=PF3D7_1466400_PF3D7_1117300+;Alias=;ID=PF3D7_1466400-7-PF3D7_1117300;pvalue=0.00331;sequence=ACGAGC;
PF3D7_1117300	fimo	nucleotide_motif	835	840	24.8	-	.	Name=PF3D7_1466400_PF3D7_1117300-;Alias=;ID=PF3D7_1466400-8-PF3D7_1117300;pvalue=0.00331;sequence=GCTCGT;
PF3D7_1117400	fimo	nucleotide_motif	791	796	33.4	+	.	Name=PF3D7_1466400_PF3D7_1117400+;Alias=;ID=PF3D7_1466400-1-PF3D7_1117400;pvalue=0.000458;sequence=ACATGT;
PF3D7_1117400	fimo	nucleotide_motif	791	796	33.4	-	.	Name=PF3D7_1466400_PF3D7_1117400-;Alias=;ID=PF3D7_1466400-2-PF3D7_1117400;pvalue=0.000458;sequence=ACATGT;
PF3D7_1117400	fimo	nucleotide_motif	174	179	32.3	+	.	Name=PF3D7_1466400_PF3D7_1117400+;Alias=;ID=PF3D7_1466400-3-PF3D7_1117400;pvalue=0.000593;sequence=GCTTGT;
PF3D7_1117400	fimo	nucleotide_motif	174	179	32.3	-	.	Name=PF3D7_1466400_PF3D7_1117400-;Alias=;ID=PF3D7_1466400-4-PF3D7_1117400;pvalue=0.000593;sequence=ACAAGC;
PF3D7_1117400	fimo	nucleotide_motif	827	832	28.8	+	.	Name=PF3D7_1466400_PF3D7_1117400+;Alias=;ID=PF3D7_1466400-5-PF3D7_1117400;pvalue=0.00131;sequence=ACATTC;
PF3D7_1117400	fimo	nucleotide_motif	827	832	28.8	-	.	Name=PF3D7_1466400_PF3D7_1117400-;Alias=;ID=PF3D7_1466400-6-PF3D7_1117400;pvalue=0.00131;sequence=GAATGT;
PF3D7_1117400	fimo	nucleotide_motif	84	89	26.5	+	.	Name=PF3D7_1466400_PF3D7_1117400+;Alias=;ID=PF3D7_1466400-7-PF3D7_1117400;pvalue=0.00222;sequence=ACATAC;
PF3D7_1117400	fimo	nucleotide_motif	84	89	26.5	-	.	Name=PF3D7_1466400_PF3D7_1117400-;Alias=;ID=PF3D7_1466400-8-PF3D7_1117400;pvalue=0.00222;sequence=GTATGT;
PF3D7_1117400	fimo	nucleotide_motif	170	175	26.5	+	.	Name=PF3D7_1466400_PF3D7_1117400+;Alias=;ID=PF3D7_1466400-9-PF3D7_1117400;pvalue=0.00222;sequence=ATATGC;
PF3D7_1117400	fimo	nucleotide_motif	170	175	26.5	-	.	Name=PF3D7_1466400_PF3D7_1117400-;Alias=;ID=PF3D7_1466400-10-PF3D7_1117400;pvalue=0.00222;sequence=GCATAT;
PF3D7_1117400	fimo	nucleotide_motif	964	969	26.5	+	.	Name=PF3D7_1466400_PF3D7_1117400+;Alias=;ID=PF3D7_1466400-11-PF3D7_1117400;pvalue=0.00222;sequence=ATATGC;
PF3D7_1117400	fimo	nucleotide_motif	964	969	26.5	-	.	Name=PF3D7_1466400_PF3D7_1117400-;Alias=;ID=PF3D7_1466400-12-PF3D7_1117400;pvalue=0.00222;sequence=GCATAT;
PF3D7_1117400	fimo	nucleotide_motif	968	973	25.4	+	.	Name=PF3D7_1466400_PF3D7_1117400+;Alias=;ID=PF3D7_1466400-13-PF3D7_1117400;pvalue=0.00287;sequence=GCAAAC;
PF3D7_1117400	fimo	nucleotide_motif	968	973	25.4	-	.	Name=PF3D7_1466400_PF3D7_1117400-;Alias=;ID=PF3D7_1466400-14-PF3D7_1117400;pvalue=0.00287;sequence=GTTTGC;
PF3D7_1117400	fimo	nucleotide_motif	980	985	24.2	+	.	Name=PF3D7_1466400_PF3D7_1117400+;Alias=;ID=PF3D7_1466400-15-PF3D7_1117400;pvalue=0.00383;sequence=ACAAGT;
PF3D7_1117400	fimo	nucleotide_motif	980	985	24.2	-	.	Name=PF3D7_1466400_PF3D7_1117400-;Alias=;ID=PF3D7_1466400-16-PF3D7_1117400;pvalue=0.00383;sequence=ACTTGT;
PF3D7_1117500	fimo	nucleotide_motif	536	541	35.4	+	.	Name=PF3D7_1466400_PF3D7_1117500+;Alias=;ID=PF3D7_1466400-1-PF3D7_1117500;pvalue=0.000285;sequence=ACGTGC;
PF3D7_1117500	fimo	nucleotide_motif	536	541	35.4	-	.	Name=PF3D7_1466400_PF3D7_1117500-;Alias=;ID=PF3D7_1466400-2-PF3D7_1117500;pvalue=0.000285;sequence=GCACGT;
PF3D7_1117500	fimo	nucleotide_motif	410	415	33.4	+	.	Name=PF3D7_1466400_PF3D7_1117500+;Alias=;ID=PF3D7_1466400-3-PF3D7_1117500;pvalue=0.000458;sequence=ACATGT;
PF3D7_1117500	fimo	nucleotide_motif	410	415	33.4	-	.	Name=PF3D7_1466400_PF3D7_1117500-;Alias=;ID=PF3D7_1466400-4-PF3D7_1117500;pvalue=0.000458;sequence=ACATGT;
PF3D7_1117500	fimo	nucleotide_motif	416	421	33.4	+	.	Name=PF3D7_1466400_PF3D7_1117500+;Alias=;ID=PF3D7_1466400-5-PF3D7_1117500;pvalue=0.000458;sequence=ACATGT;
PF3D7_1117500	fimo	nucleotide_motif	416	421	33.4	-	.	Name=PF3D7_1466400_PF3D7_1117500-;Alias=;ID=PF3D7_1466400-6-PF3D7_1117500;pvalue=0.000458;sequence=ACATGT;
PF3D7_1117500	fimo	nucleotide_motif	802	807	33.4	+	.	Name=PF3D7_1466400_PF3D7_1117500+;Alias=;ID=PF3D7_1466400-7-PF3D7_1117500;pvalue=0.000458;sequence=ACATGT;
PF3D7_1117500	fimo	nucleotide_motif	802	807	33.4	-	.	Name=PF3D7_1466400_PF3D7_1117500-;Alias=;ID=PF3D7_1466400-8-PF3D7_1117500;pvalue=0.000458;sequence=ACATGT;
PF3D7_1117500	fimo	nucleotide_motif	628	633	32.2	+	.	Name=PF3D7_1466400_PF3D7_1117500+;Alias=;ID=PF3D7_1466400-9-PF3D7_1117500;pvalue=0.0006;sequence=GCTAGC;
PF3D7_1117500	fimo	nucleotide_motif	628	633	32.2	-	.	Name=PF3D7_1466400_PF3D7_1117500-;Alias=;ID=PF3D7_1466400-10-PF3D7_1117500;pvalue=0.0006;sequence=GCTAGC;
PF3D7_1117500	fimo	nucleotide_motif	607	612	28.8	+	.	Name=PF3D7_1466400_PF3D7_1117500+;Alias=;ID=PF3D7_1466400-11-PF3D7_1117500;pvalue=0.00131;sequence=ACATTC;
PF3D7_1117500	fimo	nucleotide_motif	607	612	28.8	-	.	Name=PF3D7_1466400_PF3D7_1117500-;Alias=;ID=PF3D7_1466400-12-PF3D7_1117500;pvalue=0.00131;sequence=GAATGT;
PF3D7_1117500	fimo	nucleotide_motif	983	988	28.7	+	.	Name=PF3D7_1466400_PF3D7_1117500+;Alias=;ID=PF3D7_1466400-13-PF3D7_1117500;pvalue=0.00135;sequence=GTGTGC;
PF3D7_1117500	fimo	nucleotide_motif	983	988	28.7	-	.	Name=PF3D7_1466400_PF3D7_1117500-;Alias=;ID=PF3D7_1466400-14-PF3D7_1117500;pvalue=0.00135;sequence=GCACAC;
PF3D7_1117500	fimo	nucleotide_motif	164	169	26.5	+	.	Name=PF3D7_1466400_PF3D7_1117500+;Alias=;ID=PF3D7_1466400-15-PF3D7_1117500;pvalue=0.00222;sequence=GTATGT;
PF3D7_1117500	fimo	nucleotide_motif	164	169	26.5	-	.	Name=PF3D7_1466400_PF3D7_1117500-;Alias=;ID=PF3D7_1466400-16-PF3D7_1117500;pvalue=0.00222;sequence=ACATAC;
PF3D7_1117500	fimo	nucleotide_motif	6	11	25.6	+	.	Name=PF3D7_1466400_PF3D7_1117500+;Alias=;ID=PF3D7_1466400-17-PF3D7_1117500;pvalue=0.00276;sequence=ACATGA;
PF3D7_1117500	fimo	nucleotide_motif	6	11	25.6	-	.	Name=PF3D7_1466400_PF3D7_1117500-;Alias=;ID=PF3D7_1466400-18-PF3D7_1117500;pvalue=0.00276;sequence=TCATGT;
PF3D7_1117500	fimo	nucleotide_motif	60	65	25.4	+	.	Name=PF3D7_1466400_PF3D7_1117500+;Alias=;ID=PF3D7_1466400-19-PF3D7_1117500;pvalue=0.00287;sequence=GTTTGC;
PF3D7_1117500	fimo	nucleotide_motif	64	69	25.4	+	.	Name=PF3D7_1466400_PF3D7_1117500+;Alias=;ID=PF3D7_1466400-20-PF3D7_1117500;pvalue=0.00287;sequence=GCAAAC;
PF3D7_1117500	fimo	nucleotide_motif	60	65	25.4	-	.	Name=PF3D7_1466400_PF3D7_1117500-;Alias=;ID=PF3D7_1466400-21-PF3D7_1117500;pvalue=0.00287;sequence=GCAAAC;
PF3D7_1117500	fimo	nucleotide_motif	64	69	25.4	-	.	Name=PF3D7_1466400_PF3D7_1117500-;Alias=;ID=PF3D7_1466400-22-PF3D7_1117500;pvalue=0.00287;sequence=GTTTGC;
PF3D7_1117500	fimo	nucleotide_motif	603	608	25.4	+	.	Name=PF3D7_1466400_PF3D7_1117500+;Alias=;ID=PF3D7_1466400-23-PF3D7_1117500;pvalue=0.00287;sequence=GCAAAC;
PF3D7_1117500	fimo	nucleotide_motif	603	608	25.4	-	.	Name=PF3D7_1466400_PF3D7_1117500-;Alias=;ID=PF3D7_1466400-24-PF3D7_1117500;pvalue=0.00287;sequence=GTTTGC;
PF3D7_1117500	fimo	nucleotide_motif	278	283	24.6	+	.	Name=PF3D7_1466400_PF3D7_1117500+;Alias=;ID=PF3D7_1466400-25-PF3D7_1117500;pvalue=0.00349;sequence=GAATCC;
PF3D7_1117500	fimo	nucleotide_motif	278	283	24.6	-	.	Name=PF3D7_1466400_PF3D7_1117500-;Alias=;ID=PF3D7_1466400-26-PF3D7_1117500;pvalue=0.00349;sequence=GGATTC;
PF3D7_1117500	fimo	nucleotide_motif	979	984	24.2	+	.	Name=PF3D7_1466400_PF3D7_1117500+;Alias=;ID=PF3D7_1466400-27-PF3D7_1117500;pvalue=0.00383;sequence=ACTTGT;
PF3D7_1117500	fimo	nucleotide_motif	979	984	24.2	-	.	Name=PF3D7_1466400_PF3D7_1117500-;Alias=;ID=PF3D7_1466400-28-PF3D7_1117500;pvalue=0.00383;sequence=ACAAGT;
PF3D7_1117500	fimo	nucleotide_motif	404	409	23.8	+	.	Name=PF3D7_1466400_PF3D7_1117500+;Alias=;ID=PF3D7_1466400-29-PF3D7_1117500;pvalue=0.00418;sequence=GTATTC;
PF3D7_1117500	fimo	nucleotide_motif	404	409	23.8	-	.	Name=PF3D7_1466400_PF3D7_1117500-;Alias=;ID=PF3D7_1466400-30-PF3D7_1117500;pvalue=0.00418;sequence=GAATAC;
PF3D7_1117600	fimo	nucleotide_motif	344	349	41.9	+	.	Name=PF3D7_1466400_PF3D7_1117600+;Alias=;ID=PF3D7_1466400-1-PF3D7_1117600;pvalue=6.37e-05;sequence=GCATGT;
PF3D7_1117600	fimo	nucleotide_motif	344	349	41.9	-	.	Name=PF3D7_1466400_PF3D7_1117600-;Alias=;ID=PF3D7_1466400-2-PF3D7_1117600;pvalue=6.37e-05;sequence=ACATGC;
PF3D7_1117600	fimo	nucleotide_motif	359	364	33.2	+	.	Name=PF3D7_1466400_PF3D7_1117600+;Alias=;ID=PF3D7_1466400-3-PF3D7_1117600;pvalue=0.000477;sequence=ACCTGC;
PF3D7_1117600	fimo	nucleotide_motif	359	364	33.2	-	.	Name=PF3D7_1466400_PF3D7_1117600-;Alias=;ID=PF3D7_1466400-4-PF3D7_1117600;pvalue=0.000477;sequence=GCAGGT;
PF3D7_1117600	fimo	nucleotide_motif	330	335	28.8	+	.	Name=PF3D7_1466400_PF3D7_1117600+;Alias=;ID=PF3D7_1466400-5-PF3D7_1117600;pvalue=0.00131;sequence=AAATGC;
PF3D7_1117600	fimo	nucleotide_motif	330	335	28.8	-	.	Name=PF3D7_1466400_PF3D7_1117600-;Alias=;ID=PF3D7_1466400-6-PF3D7_1117600;pvalue=0.00131;sequence=GCATTT;
PF3D7_1117600	fimo	nucleotide_motif	896	901	28.7	+	.	Name=PF3D7_1466400_PF3D7_1117600+;Alias=;ID=PF3D7_1466400-7-PF3D7_1117600;pvalue=0.00135;sequence=GCACAC;
PF3D7_1117600	fimo	nucleotide_motif	896	901	28.7	-	.	Name=PF3D7_1466400_PF3D7_1117600-;Alias=;ID=PF3D7_1466400-8-PF3D7_1117600;pvalue=0.00135;sequence=GTGTGC;
PF3D7_1117600	fimo	nucleotide_motif	685	690	26.5	+	.	Name=PF3D7_1466400_PF3D7_1117600+;Alias=;ID=PF3D7_1466400-9-PF3D7_1117600;pvalue=0.00222;sequence=GCATAT;
PF3D7_1117600	fimo	nucleotide_motif	685	690	26.5	-	.	Name=PF3D7_1466400_PF3D7_1117600-;Alias=;ID=PF3D7_1466400-10-PF3D7_1117600;pvalue=0.00222;sequence=ATATGC;
PF3D7_1117600	fimo	nucleotide_motif	483	488	26.3	+	.	Name=PF3D7_1466400_PF3D7_1117600+;Alias=;ID=PF3D7_1466400-11-PF3D7_1117600;pvalue=0.00233;sequence=GCTTTC;
PF3D7_1117600	fimo	nucleotide_motif	483	488	26.3	-	.	Name=PF3D7_1466400_PF3D7_1117600-;Alias=;ID=PF3D7_1466400-12-PF3D7_1117600;pvalue=0.00233;sequence=GAAAGC;
PF3D7_1117600	fimo	nucleotide_motif	558	563	25.4	+	.	Name=PF3D7_1466400_PF3D7_1117600+;Alias=;ID=PF3D7_1466400-13-PF3D7_1117600;pvalue=0.00287;sequence=GCAAAC;
PF3D7_1117600	fimo	nucleotide_motif	558	563	25.4	-	.	Name=PF3D7_1466400_PF3D7_1117600-;Alias=;ID=PF3D7_1466400-14-PF3D7_1117600;pvalue=0.00287;sequence=GTTTGC;
PF3D7_1117600	fimo	nucleotide_motif	900	905	24.2	+	.	Name=PF3D7_1466400_PF3D7_1117600+;Alias=;ID=PF3D7_1466400-15-PF3D7_1117600;pvalue=0.00383;sequence=ACAAGT;
PF3D7_1117600	fimo	nucleotide_motif	900	905	24.2	-	.	Name=PF3D7_1466400_PF3D7_1117600-;Alias=;ID=PF3D7_1466400-16-PF3D7_1117600;pvalue=0.00383;sequence=ACTTGT;
PF3D7_1117600	fimo	nucleotide_motif	640	645	23.8	+	.	Name=PF3D7_1466400_PF3D7_1117600+;Alias=;ID=PF3D7_1466400-17-PF3D7_1117600;pvalue=0.0042;sequence=CCATCC;
PF3D7_1117600	fimo	nucleotide_motif	640	645	23.8	-	.	Name=PF3D7_1466400_PF3D7_1117600-;Alias=;ID=PF3D7_1466400-18-PF3D7_1117600;pvalue=0.0042;sequence=GGATGG;
PF3D7_1117700	fimo	nucleotide_motif	858	863	33.4	+	.	Name=PF3D7_1466400_PF3D7_1117700+;Alias=;ID=PF3D7_1466400-1-PF3D7_1117700;pvalue=0.000458;sequence=ACATGT;
PF3D7_1117700	fimo	nucleotide_motif	858	863	33.4	-	.	Name=PF3D7_1466400_PF3D7_1117700-;Alias=;ID=PF3D7_1466400-2-PF3D7_1117700;pvalue=0.000458;sequence=ACATGT;
PF3D7_1117700	fimo	nucleotide_motif	908	913	28.7	+	.	Name=PF3D7_1466400_PF3D7_1117700+;Alias=;ID=PF3D7_1466400-3-PF3D7_1117700;pvalue=0.00135;sequence=GTACGC;
PF3D7_1117700	fimo	nucleotide_motif	908	913	28.7	-	.	Name=PF3D7_1466400_PF3D7_1117700-;Alias=;ID=PF3D7_1466400-4-PF3D7_1117700;pvalue=0.00135;sequence=GCGTAC;
PF3D7_1117700	fimo	nucleotide_motif	565	570	28.5	+	.	Name=PF3D7_1466400_PF3D7_1117700+;Alias=;ID=PF3D7_1466400-5-PF3D7_1117700;pvalue=0.00141;sequence=ACATGG;
PF3D7_1117700	fimo	nucleotide_motif	565	570	28.5	-	.	Name=PF3D7_1466400_PF3D7_1117700-;Alias=;ID=PF3D7_1466400-6-PF3D7_1117700;pvalue=0.00141;sequence=CCATGT;
PF3D7_1117700	fimo	nucleotide_motif	454	459	24.8	+	.	Name=PF3D7_1466400_PF3D7_1117700+;Alias=;ID=PF3D7_1466400-7-PF3D7_1117700;pvalue=0.00329;sequence=ACCTGT;
PF3D7_1117700	fimo	nucleotide_motif	454	459	24.8	-	.	Name=PF3D7_1466400_PF3D7_1117700-;Alias=;ID=PF3D7_1466400-8-PF3D7_1117700;pvalue=0.00329;sequence=ACAGGT;
PF3D7_1117800	fimo	nucleotide_motif	442	447	36.8	+	.	Name=PF3D7_1466400_PF3D7_1117800+;Alias=;ID=PF3D7_1466400-1-PF3D7_1117800;pvalue=0.000209;sequence=GTATGC;
PF3D7_1117800	fimo	nucleotide_motif	442	447	36.8	-	.	Name=PF3D7_1466400_PF3D7_1117800-;Alias=;ID=PF3D7_1466400-2-PF3D7_1117800;pvalue=0.000209;sequence=GCATAC;
PF3D7_1117800	fimo	nucleotide_motif	497	502	36.8	+	.	Name=PF3D7_1466400_PF3D7_1117800+;Alias=;ID=PF3D7_1466400-3-PF3D7_1117800;pvalue=0.000209;sequence=GTATGC;
PF3D7_1117800	fimo	nucleotide_motif	497	502	36.8	-	.	Name=PF3D7_1466400_PF3D7_1117800-;Alias=;ID=PF3D7_1466400-4-PF3D7_1117800;pvalue=0.000209;sequence=GCATAC;
PF3D7_1117800	fimo	nucleotide_motif	278	283	26.5	+	.	Name=PF3D7_1466400_PF3D7_1117800+;Alias=;ID=PF3D7_1466400-5-PF3D7_1117800;pvalue=0.00222;sequence=ACATAC;
PF3D7_1117800	fimo	nucleotide_motif	278	283	26.5	-	.	Name=PF3D7_1466400_PF3D7_1117800-;Alias=;ID=PF3D7_1466400-6-PF3D7_1117800;pvalue=0.00222;sequence=GTATGT;
PF3D7_1117800	fimo	nucleotide_motif	501	506	26.5	+	.	Name=PF3D7_1466400_PF3D7_1117800+;Alias=;ID=PF3D7_1466400-7-PF3D7_1117800;pvalue=0.00222;sequence=GCATAT;
PF3D7_1117800	fimo	nucleotide_motif	501	506	26.5	-	.	Name=PF3D7_1466400_PF3D7_1117800-;Alias=;ID=PF3D7_1466400-8-PF3D7_1117800;pvalue=0.00222;sequence=ATATGC;
PF3D7_1117800	fimo	nucleotide_motif	47	52	25.6	+	.	Name=PF3D7_1466400_PF3D7_1117800+;Alias=;ID=PF3D7_1466400-9-PF3D7_1117800;pvalue=0.00276;sequence=ACATGA;
PF3D7_1117800	fimo	nucleotide_motif	47	52	25.6	-	.	Name=PF3D7_1466400_PF3D7_1117800-;Alias=;ID=PF3D7_1466400-10-PF3D7_1117800;pvalue=0.00276;sequence=TCATGT;
PF3D7_1117800	fimo	nucleotide_motif	377	382	24.6	+	.	Name=PF3D7_1466400_PF3D7_1117800+;Alias=;ID=PF3D7_1466400-11-PF3D7_1117800;pvalue=0.00343;sequence=GAATGG;
PF3D7_1117800	fimo	nucleotide_motif	377	382	24.6	-	.	Name=PF3D7_1466400_PF3D7_1117800-;Alias=;ID=PF3D7_1466400-12-PF3D7_1117800;pvalue=0.00343;sequence=CCATTC;
PF3D7_1117800	fimo	nucleotide_motif	831	836	24.6	+	.	Name=PF3D7_1466400_PF3D7_1117800+;Alias=;ID=PF3D7_1466400-13-PF3D7_1117800;pvalue=0.00343;sequence=GAATGG;
PF3D7_1117800	fimo	nucleotide_motif	831	836	24.6	-	.	Name=PF3D7_1466400_PF3D7_1117800-;Alias=;ID=PF3D7_1466400-14-PF3D7_1117800;pvalue=0.00343;sequence=CCATTC;
PF3D7_1117900	fimo	nucleotide_motif	691	696	41.9	+	.	Name=PF3D7_1466400_PF3D7_1117900+;Alias=;ID=PF3D7_1466400-1-PF3D7_1117900;pvalue=6.37e-05;sequence=ACATGC;
PF3D7_1117900	fimo	nucleotide_motif	691	696	41.9	-	.	Name=PF3D7_1466400_PF3D7_1117900-;Alias=;ID=PF3D7_1466400-2-PF3D7_1117900;pvalue=6.37e-05;sequence=GCATGT;
PF3D7_1117900	fimo	nucleotide_motif	449	454	32.2	+	.	Name=PF3D7_1466400_PF3D7_1117900+;Alias=;ID=PF3D7_1466400-3-PF3D7_1117900;pvalue=0.0006;sequence=GCTAGC;
PF3D7_1117900	fimo	nucleotide_motif	449	454	32.2	-	.	Name=PF3D7_1466400_PF3D7_1117900-;Alias=;ID=PF3D7_1466400-4-PF3D7_1117900;pvalue=0.0006;sequence=GCTAGC;
PF3D7_1117900	fimo	nucleotide_motif	397	402	28.5	+	.	Name=PF3D7_1466400_PF3D7_1117900+;Alias=;ID=PF3D7_1466400-5-PF3D7_1117900;pvalue=0.00141;sequence=ACATGG;
PF3D7_1117900	fimo	nucleotide_motif	397	402	28.5	-	.	Name=PF3D7_1466400_PF3D7_1117900-;Alias=;ID=PF3D7_1466400-6-PF3D7_1117900;pvalue=0.00141;sequence=CCATGT;
PF3D7_1117900	fimo	nucleotide_motif	166	171	28.2	+	.	Name=PF3D7_1466400_PF3D7_1117900+;Alias=;ID=PF3D7_1466400-7-PF3D7_1117900;pvalue=0.00152;sequence=AGATGC;
PF3D7_1117900	fimo	nucleotide_motif	166	171	28.2	-	.	Name=PF3D7_1466400_PF3D7_1117900-;Alias=;ID=PF3D7_1466400-8-PF3D7_1117900;pvalue=0.00152;sequence=GCATCT;
PF3D7_1117900	fimo	nucleotide_motif	359	364	28.2	+	.	Name=PF3D7_1466400_PF3D7_1117900+;Alias=;ID=PF3D7_1466400-9-PF3D7_1117900;pvalue=0.00152;sequence=GCATCT;
PF3D7_1117900	fimo	nucleotide_motif	359	364	28.2	-	.	Name=PF3D7_1466400_PF3D7_1117900-;Alias=;ID=PF3D7_1466400-10-PF3D7_1117900;pvalue=0.00152;sequence=AGATGC;
PF3D7_1117900	fimo	nucleotide_motif	3	8	26.5	+	.	Name=PF3D7_1466400_PF3D7_1117900+;Alias=;ID=PF3D7_1466400-11-PF3D7_1117900;pvalue=0.00222;sequence=GCATAT;
PF3D7_1117900	fimo	nucleotide_motif	3	8	26.5	-	.	Name=PF3D7_1466400_PF3D7_1117900-;Alias=;ID=PF3D7_1466400-12-PF3D7_1117900;pvalue=0.00222;sequence=ATATGC;
PF3D7_1117900	fimo	nucleotide_motif	253	258	26.5	+	.	Name=PF3D7_1466400_PF3D7_1117900+;Alias=;ID=PF3D7_1466400-13-PF3D7_1117900;pvalue=0.00222;sequence=ACATAC;
PF3D7_1117900	fimo	nucleotide_motif	253	258	26.5	-	.	Name=PF3D7_1466400_PF3D7_1117900-;Alias=;ID=PF3D7_1466400-14-PF3D7_1117900;pvalue=0.00222;sequence=GTATGT;
PF3D7_1117900	fimo	nucleotide_motif	734	739	26.5	+	.	Name=PF3D7_1466400_PF3D7_1117900+;Alias=;ID=PF3D7_1466400-15-PF3D7_1117900;pvalue=0.00222;sequence=ATATGC;
PF3D7_1117900	fimo	nucleotide_motif	734	739	26.5	-	.	Name=PF3D7_1466400_PF3D7_1117900-;Alias=;ID=PF3D7_1466400-16-PF3D7_1117900;pvalue=0.00222;sequence=GCATAT;
PF3D7_1117900	fimo	nucleotide_motif	155	160	25.6	+	.	Name=PF3D7_1466400_PF3D7_1117900+;Alias=;ID=PF3D7_1466400-17-PF3D7_1117900;pvalue=0.00276;sequence=ACATGA;
PF3D7_1117900	fimo	nucleotide_motif	155	160	25.6	-	.	Name=PF3D7_1466400_PF3D7_1117900-;Alias=;ID=PF3D7_1466400-18-PF3D7_1117900;pvalue=0.00276;sequence=TCATGT;
PF3D7_1117900	fimo	nucleotide_motif	100	105	25.3	+	.	Name=PF3D7_1466400_PF3D7_1117900+;Alias=;ID=PF3D7_1466400-19-PF3D7_1117900;pvalue=0.00295;sequence=ACACGT;
PF3D7_1117900	fimo	nucleotide_motif	100	105	25.3	-	.	Name=PF3D7_1466400_PF3D7_1117900-;Alias=;ID=PF3D7_1466400-20-PF3D7_1117900;pvalue=0.00295;sequence=ACGTGT;
PF3D7_1117900	fimo	nucleotide_motif	723	728	24.9	+	.	Name=PF3D7_1466400_PF3D7_1117900+;Alias=;ID=PF3D7_1466400-21-PF3D7_1117900;pvalue=0.00324;sequence=GAATTC;
PF3D7_1117900	fimo	nucleotide_motif	723	728	24.9	-	.	Name=PF3D7_1466400_PF3D7_1117900-;Alias=;ID=PF3D7_1466400-22-PF3D7_1117900;pvalue=0.00324;sequence=GAATTC;
PF3D7_1117900	fimo	nucleotide_motif	653	658	23.8	+	.	Name=PF3D7_1466400_PF3D7_1117900+;Alias=;ID=PF3D7_1466400-23-PF3D7_1117900;pvalue=0.00418;sequence=GAATAC;
PF3D7_1117900	fimo	nucleotide_motif	653	658	23.8	-	.	Name=PF3D7_1466400_PF3D7_1117900-;Alias=;ID=PF3D7_1466400-24-PF3D7_1117900;pvalue=0.00418;sequence=GTATTC;
PF3D7_1117900	fimo	nucleotide_motif	793	798	23.8	+	.	Name=PF3D7_1466400_PF3D7_1117900+;Alias=;ID=PF3D7_1466400-25-PF3D7_1117900;pvalue=0.00418;sequence=GAATAC;
PF3D7_1117900	fimo	nucleotide_motif	793	798	23.8	-	.	Name=PF3D7_1466400_PF3D7_1117900-;Alias=;ID=PF3D7_1466400-26-PF3D7_1117900;pvalue=0.00418;sequence=GTATTC;
PF3D7_1117900	fimo	nucleotide_motif	284	289	23.8	+	.	Name=PF3D7_1466400_PF3D7_1117900+;Alias=;ID=PF3D7_1466400-27-PF3D7_1117900;pvalue=0.0042;sequence=CCATCC;
PF3D7_1117900	fimo	nucleotide_motif	284	289	23.8	-	.	Name=PF3D7_1466400_PF3D7_1117900-;Alias=;ID=PF3D7_1466400-28-PF3D7_1117900;pvalue=0.0042;sequence=GGATGG;
PF3D7_1117900	fimo	nucleotide_motif	418	423	23.7	+	.	Name=PF3D7_1466400_PF3D7_1117900+;Alias=;ID=PF3D7_1466400-29-PF3D7_1117900;pvalue=0.00422;sequence=ACCAGC;
PF3D7_1117900	fimo	nucleotide_motif	418	423	23.7	-	.	Name=PF3D7_1466400_PF3D7_1117900-;Alias=;ID=PF3D7_1466400-30-PF3D7_1117900;pvalue=0.00422;sequence=GCTGGT;
PF3D7_1118000	fimo	nucleotide_motif	888	893	28.7	+	.	Name=PF3D7_1466400_PF3D7_1118000+;Alias=;ID=PF3D7_1466400-1-PF3D7_1118000;pvalue=0.00133;sequence=GCAGTC;
PF3D7_1118000	fimo	nucleotide_motif	888	893	28.7	-	.	Name=PF3D7_1466400_PF3D7_1118000-;Alias=;ID=PF3D7_1466400-2-PF3D7_1118000;pvalue=0.00133;sequence=GACTGC;
PF3D7_1118000	fimo	nucleotide_motif	206	211	28.5	+	.	Name=PF3D7_1466400_PF3D7_1118000+;Alias=;ID=PF3D7_1466400-3-PF3D7_1118000;pvalue=0.00141;sequence=CCATGT;
PF3D7_1118000	fimo	nucleotide_motif	206	211	28.5	-	.	Name=PF3D7_1466400_PF3D7_1118000-;Alias=;ID=PF3D7_1466400-4-PF3D7_1118000;pvalue=0.00141;sequence=ACATGG;
PF3D7_1118000	fimo	nucleotide_motif	83	88	26.5	+	.	Name=PF3D7_1466400_PF3D7_1118000+;Alias=;ID=PF3D7_1466400-5-PF3D7_1118000;pvalue=0.00222;sequence=GCATAT;
PF3D7_1118000	fimo	nucleotide_motif	83	88	26.5	-	.	Name=PF3D7_1466400_PF3D7_1118000-;Alias=;ID=PF3D7_1466400-6-PF3D7_1118000;pvalue=0.00222;sequence=ATATGC;
PF3D7_1118000	fimo	nucleotide_motif	574	579	26.5	+	.	Name=PF3D7_1466400_PF3D7_1118000+;Alias=;ID=PF3D7_1466400-7-PF3D7_1118000;pvalue=0.00222;sequence=GCATAT;
PF3D7_1118000	fimo	nucleotide_motif	574	579	26.5	-	.	Name=PF3D7_1466400_PF3D7_1118000-;Alias=;ID=PF3D7_1466400-8-PF3D7_1118000;pvalue=0.00222;sequence=ATATGC;
PF3D7_1118000	fimo	nucleotide_motif	644	649	25.4	+	.	Name=PF3D7_1466400_PF3D7_1118000+;Alias=;ID=PF3D7_1466400-9-PF3D7_1118000;pvalue=0.00287;sequence=GTAAGC;
PF3D7_1118000	fimo	nucleotide_motif	644	649	25.4	-	.	Name=PF3D7_1466400_PF3D7_1118000-;Alias=;ID=PF3D7_1466400-10-PF3D7_1118000;pvalue=0.00287;sequence=GCTTAC;
PF3D7_1118100	fimo	nucleotide_motif	453	458	28.7	+	.	Name=PF3D7_1466400_PF3D7_1118100+;Alias=;ID=PF3D7_1466400-1-PF3D7_1118100;pvalue=0.00133;sequence=GACTGC;
PF3D7_1118100	fimo	nucleotide_motif	453	458	28.7	-	.	Name=PF3D7_1466400_PF3D7_1118100-;Alias=;ID=PF3D7_1466400-2-PF3D7_1118100;pvalue=0.00133;sequence=GCAGTC;
PF3D7_1118100	fimo	nucleotide_motif	197	202	26.5	+	.	Name=PF3D7_1466400_PF3D7_1118100+;Alias=;ID=PF3D7_1466400-3-PF3D7_1118100;pvalue=0.00222;sequence=ATATGC;
PF3D7_1118100	fimo	nucleotide_motif	197	202	26.5	-	.	Name=PF3D7_1466400_PF3D7_1118100-;Alias=;ID=PF3D7_1466400-4-PF3D7_1118100;pvalue=0.00222;sequence=GCATAT;
PF3D7_1118100	fimo	nucleotide_motif	767	772	26.5	+	.	Name=PF3D7_1466400_PF3D7_1118100+;Alias=;ID=PF3D7_1466400-5-PF3D7_1118100;pvalue=0.00222;sequence=ATATGC;
PF3D7_1118100	fimo	nucleotide_motif	767	772	26.5	-	.	Name=PF3D7_1466400_PF3D7_1118100-;Alias=;ID=PF3D7_1466400-6-PF3D7_1118100;pvalue=0.00222;sequence=GCATAT;
PF3D7_1118100	fimo	nucleotide_motif	697	702	25.4	+	.	Name=PF3D7_1466400_PF3D7_1118100+;Alias=;ID=PF3D7_1466400-7-PF3D7_1118100;pvalue=0.00287;sequence=GCTTAC;
PF3D7_1118100	fimo	nucleotide_motif	697	702	25.4	-	.	Name=PF3D7_1466400_PF3D7_1118100-;Alias=;ID=PF3D7_1466400-8-PF3D7_1118100;pvalue=0.00287;sequence=GTAAGC;
PF3D7_1118100	fimo	nucleotide_motif	119	124	24.9	+	.	Name=PF3D7_1466400_PF3D7_1118100+;Alias=;ID=PF3D7_1466400-9-PF3D7_1118100;pvalue=0.00324;sequence=GAATTC;
PF3D7_1118100	fimo	nucleotide_motif	119	124	24.9	-	.	Name=PF3D7_1466400_PF3D7_1118100-;Alias=;ID=PF3D7_1466400-10-PF3D7_1118100;pvalue=0.00324;sequence=GAATTC;
PF3D7_1118200	fimo	nucleotide_motif	118	123	26.5	+	.	Name=PF3D7_1466400_PF3D7_1118200+;Alias=;ID=PF3D7_1466400-1-PF3D7_1118200;pvalue=0.00222;sequence=ACATAC;
PF3D7_1118200	fimo	nucleotide_motif	118	123	26.5	-	.	Name=PF3D7_1466400_PF3D7_1118200-;Alias=;ID=PF3D7_1466400-2-PF3D7_1118200;pvalue=0.00222;sequence=GTATGT;
PF3D7_1118200	fimo	nucleotide_motif	146	151	26.5	+	.	Name=PF3D7_1466400_PF3D7_1118200+;Alias=;ID=PF3D7_1466400-3-PF3D7_1118200;pvalue=0.00222;sequence=GTATGT;
PF3D7_1118200	fimo	nucleotide_motif	146	151	26.5	-	.	Name=PF3D7_1466400_PF3D7_1118200-;Alias=;ID=PF3D7_1466400-4-PF3D7_1118200;pvalue=0.00222;sequence=ACATAC;
PF3D7_1118200	fimo	nucleotide_motif	296	301	26.5	+	.	Name=PF3D7_1466400_PF3D7_1118200+;Alias=;ID=PF3D7_1466400-5-PF3D7_1118200;pvalue=0.00222;sequence=ACATAC;
PF3D7_1118200	fimo	nucleotide_motif	296	301	26.5	-	.	Name=PF3D7_1466400_PF3D7_1118200-;Alias=;ID=PF3D7_1466400-6-PF3D7_1118200;pvalue=0.00222;sequence=GTATGT;
PF3D7_1118200	fimo	nucleotide_motif	543	548	26.5	+	.	Name=PF3D7_1466400_PF3D7_1118200+;Alias=;ID=PF3D7_1466400-7-PF3D7_1118200;pvalue=0.00222;sequence=GTATGT;
PF3D7_1118200	fimo	nucleotide_motif	543	548	26.5	-	.	Name=PF3D7_1466400_PF3D7_1118200-;Alias=;ID=PF3D7_1466400-8-PF3D7_1118200;pvalue=0.00222;sequence=ACATAC;
PF3D7_1118200	fimo	nucleotide_motif	342	347	25.6	+	.	Name=PF3D7_1466400_PF3D7_1118200+;Alias=;ID=PF3D7_1466400-9-PF3D7_1118200;pvalue=0.00276;sequence=TCATGT;
PF3D7_1118200	fimo	nucleotide_motif	342	347	25.6	-	.	Name=PF3D7_1466400_PF3D7_1118200-;Alias=;ID=PF3D7_1466400-10-PF3D7_1118200;pvalue=0.00276;sequence=ACATGA;
PF3D7_1118200	fimo	nucleotide_motif	122	127	24.2	+	.	Name=PF3D7_1466400_PF3D7_1118200+;Alias=;ID=PF3D7_1466400-11-PF3D7_1118200;pvalue=0.00383;sequence=ACAAGT;
PF3D7_1118200	fimo	nucleotide_motif	122	127	24.2	-	.	Name=PF3D7_1466400_PF3D7_1118200-;Alias=;ID=PF3D7_1466400-12-PF3D7_1118200;pvalue=0.00383;sequence=ACTTGT;
PF3D7_1118200	fimo	nucleotide_motif	866	871	24.2	+	.	Name=PF3D7_1466400_PF3D7_1118200+;Alias=;ID=PF3D7_1466400-13-PF3D7_1118200;pvalue=0.00383;sequence=ACTTGT;
PF3D7_1118200	fimo	nucleotide_motif	866	871	24.2	-	.	Name=PF3D7_1466400_PF3D7_1118200-;Alias=;ID=PF3D7_1466400-14-PF3D7_1118200;pvalue=0.00383;sequence=ACAAGT;
PF3D7_1118300	fimo	nucleotide_motif	345	350	26.5	+	.	Name=PF3D7_1466400_PF3D7_1118300+;Alias=;ID=PF3D7_1466400-1-PF3D7_1118300;pvalue=0.00222;sequence=ACATAC;
PF3D7_1118300	fimo	nucleotide_motif	345	350	26.5	-	.	Name=PF3D7_1466400_PF3D7_1118300-;Alias=;ID=PF3D7_1466400-2-PF3D7_1118300;pvalue=0.00222;sequence=GTATGT;
PF3D7_1118300	fimo	nucleotide_motif	592	597	26.5	+	.	Name=PF3D7_1466400_PF3D7_1118300+;Alias=;ID=PF3D7_1466400-3-PF3D7_1118300;pvalue=0.00222;sequence=GTATGT;
PF3D7_1118300	fimo	nucleotide_motif	592	597	26.5	-	.	Name=PF3D7_1466400_PF3D7_1118300-;Alias=;ID=PF3D7_1466400-4-PF3D7_1118300;pvalue=0.00222;sequence=ACATAC;
PF3D7_1118300	fimo	nucleotide_motif	742	747	26.5	+	.	Name=PF3D7_1466400_PF3D7_1118300+;Alias=;ID=PF3D7_1466400-5-PF3D7_1118300;pvalue=0.00222;sequence=ACATAC;
PF3D7_1118300	fimo	nucleotide_motif	742	747	26.5	-	.	Name=PF3D7_1466400_PF3D7_1118300-;Alias=;ID=PF3D7_1466400-6-PF3D7_1118300;pvalue=0.00222;sequence=GTATGT;
PF3D7_1118300	fimo	nucleotide_motif	770	775	26.5	+	.	Name=PF3D7_1466400_PF3D7_1118300+;Alias=;ID=PF3D7_1466400-7-PF3D7_1118300;pvalue=0.00222;sequence=GTATGT;
PF3D7_1118300	fimo	nucleotide_motif	770	775	26.5	-	.	Name=PF3D7_1466400_PF3D7_1118300-;Alias=;ID=PF3D7_1466400-8-PF3D7_1118300;pvalue=0.00222;sequence=ACATAC;
PF3D7_1118300	fimo	nucleotide_motif	546	551	25.6	+	.	Name=PF3D7_1466400_PF3D7_1118300+;Alias=;ID=PF3D7_1466400-9-PF3D7_1118300;pvalue=0.00276;sequence=ACATGA;
PF3D7_1118300	fimo	nucleotide_motif	546	551	25.6	-	.	Name=PF3D7_1466400_PF3D7_1118300-;Alias=;ID=PF3D7_1466400-10-PF3D7_1118300;pvalue=0.00276;sequence=TCATGT;
PF3D7_1118300	fimo	nucleotide_motif	22	27	24.2	+	.	Name=PF3D7_1466400_PF3D7_1118300+;Alias=;ID=PF3D7_1466400-11-PF3D7_1118300;pvalue=0.00383;sequence=ACAAGT;
PF3D7_1118300	fimo	nucleotide_motif	22	27	24.2	-	.	Name=PF3D7_1466400_PF3D7_1118300-;Alias=;ID=PF3D7_1466400-12-PF3D7_1118300;pvalue=0.00383;sequence=ACTTGT;
PF3D7_1118300	fimo	nucleotide_motif	766	771	24.2	+	.	Name=PF3D7_1466400_PF3D7_1118300+;Alias=;ID=PF3D7_1466400-13-PF3D7_1118300;pvalue=0.00383;sequence=ACTTGT;
PF3D7_1118300	fimo	nucleotide_motif	766	771	24.2	-	.	Name=PF3D7_1466400_PF3D7_1118300-;Alias=;ID=PF3D7_1466400-14-PF3D7_1118300;pvalue=0.00383;sequence=ACAAGT;
PF3D7_1118400	fimo	nucleotide_motif	187	192	28.8	+	.	Name=PF3D7_1466400_PF3D7_1118400+;Alias=;ID=PF3D7_1466400-1-PF3D7_1118400;pvalue=0.00131;sequence=GCATTT;
PF3D7_1118400	fimo	nucleotide_motif	187	192	28.8	-	.	Name=PF3D7_1466400_PF3D7_1118400-;Alias=;ID=PF3D7_1466400-2-PF3D7_1118400;pvalue=0.00131;sequence=AAATGC;
PF3D7_1118400	fimo	nucleotide_motif	75	80	26.5	+	.	Name=PF3D7_1466400_PF3D7_1118400+;Alias=;ID=PF3D7_1466400-3-PF3D7_1118400;pvalue=0.00222;sequence=ATATGC;
PF3D7_1118400	fimo	nucleotide_motif	75	80	26.5	-	.	Name=PF3D7_1466400_PF3D7_1118400-;Alias=;ID=PF3D7_1466400-4-PF3D7_1118400;pvalue=0.00222;sequence=GCATAT;
PF3D7_1118400	fimo	nucleotide_motif	824	829	26.5	+	.	Name=PF3D7_1466400_PF3D7_1118400+;Alias=;ID=PF3D7_1466400-5-PF3D7_1118400;pvalue=0.00222;sequence=ATATGC;
PF3D7_1118400	fimo	nucleotide_motif	828	833	26.5	+	.	Name=PF3D7_1466400_PF3D7_1118400+;Alias=;ID=PF3D7_1466400-6-PF3D7_1118400;pvalue=0.00222;sequence=GCATAT;
PF3D7_1118400	fimo	nucleotide_motif	824	829	26.5	-	.	Name=PF3D7_1466400_PF3D7_1118400-;Alias=;ID=PF3D7_1466400-7-PF3D7_1118400;pvalue=0.00222;sequence=GCATAT;
PF3D7_1118400	fimo	nucleotide_motif	828	833	26.5	-	.	Name=PF3D7_1466400_PF3D7_1118400-;Alias=;ID=PF3D7_1466400-8-PF3D7_1118400;pvalue=0.00222;sequence=ATATGC;
PF3D7_1118400	fimo	nucleotide_motif	658	663	25.6	+	.	Name=PF3D7_1466400_PF3D7_1118400+;Alias=;ID=PF3D7_1466400-9-PF3D7_1118400;pvalue=0.00276;sequence=TCATGT;
PF3D7_1118400	fimo	nucleotide_motif	658	663	25.6	-	.	Name=PF3D7_1466400_PF3D7_1118400-;Alias=;ID=PF3D7_1466400-10-PF3D7_1118400;pvalue=0.00276;sequence=ACATGA;
PF3D7_1118400	fimo	nucleotide_motif	369	374	24.8	+	.	Name=PF3D7_1466400_PF3D7_1118400+;Alias=;ID=PF3D7_1466400-11-PF3D7_1118400;pvalue=0.00331;sequence=ACGAGC;
PF3D7_1118400	fimo	nucleotide_motif	369	374	24.8	-	.	Name=PF3D7_1466400_PF3D7_1118400-;Alias=;ID=PF3D7_1466400-12-PF3D7_1118400;pvalue=0.00331;sequence=GCTCGT;
PF3D7_1118500	fimo	nucleotide_motif	497	502	36.8	+	.	Name=PF3D7_1466400_PF3D7_1118500+;Alias=;ID=PF3D7_1466400-1-PF3D7_1118500;pvalue=0.000209;sequence=GCATAC;
PF3D7_1118500	fimo	nucleotide_motif	497	502	36.8	-	.	Name=PF3D7_1466400_PF3D7_1118500-;Alias=;ID=PF3D7_1466400-2-PF3D7_1118500;pvalue=0.000209;sequence=GTATGC;
PF3D7_1118500	fimo	nucleotide_motif	455	460	28.8	+	.	Name=PF3D7_1466400_PF3D7_1118500+;Alias=;ID=PF3D7_1466400-3-PF3D7_1118500;pvalue=0.00131;sequence=GCATTT;
PF3D7_1118500	fimo	nucleotide_motif	455	460	28.8	-	.	Name=PF3D7_1466400_PF3D7_1118500-;Alias=;ID=PF3D7_1466400-4-PF3D7_1118500;pvalue=0.00131;sequence=AAATGC;
PF3D7_1118500	fimo	nucleotide_motif	592	597	28.7	+	.	Name=PF3D7_1466400_PF3D7_1118500+;Alias=;ID=PF3D7_1466400-5-PF3D7_1118500;pvalue=0.00135;sequence=GTGTGC;
PF3D7_1118500	fimo	nucleotide_motif	592	597	28.7	-	.	Name=PF3D7_1466400_PF3D7_1118500-;Alias=;ID=PF3D7_1466400-6-PF3D7_1118500;pvalue=0.00135;sequence=GCACAC;
PF3D7_1118500	fimo	nucleotide_motif	158	163	26.5	+	.	Name=PF3D7_1466400_PF3D7_1118500+;Alias=;ID=PF3D7_1466400-7-PF3D7_1118500;pvalue=0.00222;sequence=ACATAC;
PF3D7_1118500	fimo	nucleotide_motif	162	167	26.5	+	.	Name=PF3D7_1466400_PF3D7_1118500+;Alias=;ID=PF3D7_1466400-8-PF3D7_1118500;pvalue=0.00222;sequence=ACATAC;
PF3D7_1118500	fimo	nucleotide_motif	158	163	26.5	-	.	Name=PF3D7_1466400_PF3D7_1118500-;Alias=;ID=PF3D7_1466400-9-PF3D7_1118500;pvalue=0.00222;sequence=GTATGT;
PF3D7_1118500	fimo	nucleotide_motif	166	171	26.5	+	.	Name=PF3D7_1466400_PF3D7_1118500+;Alias=;ID=PF3D7_1466400-10-PF3D7_1118500;pvalue=0.00222;sequence=ACATAC;
PF3D7_1118500	fimo	nucleotide_motif	162	167	26.5	-	.	Name=PF3D7_1466400_PF3D7_1118500-;Alias=;ID=PF3D7_1466400-11-PF3D7_1118500;pvalue=0.00222;sequence=GTATGT;
PF3D7_1118500	fimo	nucleotide_motif	166	171	26.5	-	.	Name=PF3D7_1466400_PF3D7_1118500-;Alias=;ID=PF3D7_1466400-12-PF3D7_1118500;pvalue=0.00222;sequence=GTATGT;
PF3D7_1118500	fimo	nucleotide_motif	373	378	26.5	+	.	Name=PF3D7_1466400_PF3D7_1118500+;Alias=;ID=PF3D7_1466400-13-PF3D7_1118500;pvalue=0.00222;sequence=GTATGT;
PF3D7_1118500	fimo	nucleotide_motif	373	378	26.5	-	.	Name=PF3D7_1466400_PF3D7_1118500-;Alias=;ID=PF3D7_1466400-14-PF3D7_1118500;pvalue=0.00222;sequence=ACATAC;
PF3D7_1118500	fimo	nucleotide_motif	956	961	26.5	+	.	Name=PF3D7_1466400_PF3D7_1118500+;Alias=;ID=PF3D7_1466400-15-PF3D7_1118500;pvalue=0.00222;sequence=ATATGC;
PF3D7_1118500	fimo	nucleotide_motif	960	965	26.5	+	.	Name=PF3D7_1466400_PF3D7_1118500+;Alias=;ID=PF3D7_1466400-16-PF3D7_1118500;pvalue=0.00222;sequence=GCATAT;
PF3D7_1118500	fimo	nucleotide_motif	956	961	26.5	-	.	Name=PF3D7_1466400_PF3D7_1118500-;Alias=;ID=PF3D7_1466400-17-PF3D7_1118500;pvalue=0.00222;sequence=GCATAT;
PF3D7_1118500	fimo	nucleotide_motif	960	965	26.5	-	.	Name=PF3D7_1466400_PF3D7_1118500-;Alias=;ID=PF3D7_1466400-18-PF3D7_1118500;pvalue=0.00222;sequence=ATATGC;
PF3D7_1118500	fimo	nucleotide_motif	448	453	26.2	+	.	Name=PF3D7_1466400_PF3D7_1118500+;Alias=;ID=PF3D7_1466400-19-PF3D7_1118500;pvalue=0.00239;sequence=CCTTGC;
PF3D7_1118500	fimo	nucleotide_motif	448	453	26.2	-	.	Name=PF3D7_1466400_PF3D7_1118500-;Alias=;ID=PF3D7_1466400-20-PF3D7_1118500;pvalue=0.00239;sequence=GCAAGG;
PF3D7_1118500	fimo	nucleotide_motif	712	717	24.9	+	.	Name=PF3D7_1466400_PF3D7_1118500+;Alias=;ID=PF3D7_1466400-21-PF3D7_1118500;pvalue=0.00324;sequence=GAATTC;
PF3D7_1118500	fimo	nucleotide_motif	712	717	24.9	-	.	Name=PF3D7_1466400_PF3D7_1118500-;Alias=;ID=PF3D7_1466400-22-PF3D7_1118500;pvalue=0.00324;sequence=GAATTC;
PF3D7_1118500	fimo	nucleotide_motif	653	658	24.6	+	.	Name=PF3D7_1466400_PF3D7_1118500+;Alias=;ID=PF3D7_1466400-23-PF3D7_1118500;pvalue=0.00343;sequence=CCATTC;
PF3D7_1118500	fimo	nucleotide_motif	653	658	24.6	-	.	Name=PF3D7_1466400_PF3D7_1118500-;Alias=;ID=PF3D7_1466400-24-PF3D7_1118500;pvalue=0.00343;sequence=GAATGG;
PF3D7_1118500	fimo	nucleotide_motif	775	780	23.8	+	.	Name=PF3D7_1466400_PF3D7_1118500+;Alias=;ID=PF3D7_1466400-25-PF3D7_1118500;pvalue=0.00418;sequence=GAATAC;
PF3D7_1118500	fimo	nucleotide_motif	775	780	23.8	-	.	Name=PF3D7_1466400_PF3D7_1118500-;Alias=;ID=PF3D7_1466400-26-PF3D7_1118500;pvalue=0.00418;sequence=GTATTC;
PF3D7_1118600	fimo	nucleotide_motif	320	325	26.5	+	.	Name=PF3D7_1466400_PF3D7_1118600+;Alias=;ID=PF3D7_1466400-1-PF3D7_1118600;pvalue=0.00222;sequence=GCATAT;
PF3D7_1118600	fimo	nucleotide_motif	320	325	26.5	-	.	Name=PF3D7_1466400_PF3D7_1118600-;Alias=;ID=PF3D7_1466400-2-PF3D7_1118600;pvalue=0.00222;sequence=ATATGC;
PF3D7_1118600	fimo	nucleotide_motif	809	814	26.5	+	.	Name=PF3D7_1466400_PF3D7_1118600+;Alias=;ID=PF3D7_1466400-3-PF3D7_1118600;pvalue=0.00222;sequence=GTATGT;
PF3D7_1118600	fimo	nucleotide_motif	809	814	26.5	-	.	Name=PF3D7_1466400_PF3D7_1118600-;Alias=;ID=PF3D7_1466400-4-PF3D7_1118600;pvalue=0.00222;sequence=ACATAC;
PF3D7_1118600	fimo	nucleotide_motif	718	723	24.9	+	.	Name=PF3D7_1466400_PF3D7_1118600+;Alias=;ID=PF3D7_1466400-5-PF3D7_1118600;pvalue=0.00324;sequence=GAATTC;
PF3D7_1118600	fimo	nucleotide_motif	718	723	24.9	-	.	Name=PF3D7_1466400_PF3D7_1118600-;Alias=;ID=PF3D7_1466400-6-PF3D7_1118600;pvalue=0.00324;sequence=GAATTC;
PF3D7_1118700	fimo	nucleotide_motif	666	671	35.4	+	.	Name=PF3D7_1466400_PF3D7_1118700+;Alias=;ID=PF3D7_1466400-1-PF3D7_1118700;pvalue=0.000285;sequence=GCACGT;
PF3D7_1118700	fimo	nucleotide_motif	666	671	35.4	-	.	Name=PF3D7_1466400_PF3D7_1118700-;Alias=;ID=PF3D7_1466400-2-PF3D7_1118700;pvalue=0.000285;sequence=ACGTGC;
PF3D7_1118700	fimo	nucleotide_motif	778	783	32.3	+	.	Name=PF3D7_1466400_PF3D7_1118700+;Alias=;ID=PF3D7_1466400-3-PF3D7_1118700;pvalue=0.000593;sequence=ACTTGC;
PF3D7_1118700	fimo	nucleotide_motif	778	783	32.3	-	.	Name=PF3D7_1466400_PF3D7_1118700-;Alias=;ID=PF3D7_1466400-4-PF3D7_1118700;pvalue=0.000593;sequence=GCAAGT;
PF3D7_1118700	fimo	nucleotide_motif	271	276	28.8	+	.	Name=PF3D7_1466400_PF3D7_1118700+;Alias=;ID=PF3D7_1466400-5-PF3D7_1118700;pvalue=0.00131;sequence=GAATGT;
PF3D7_1118700	fimo	nucleotide_motif	271	276	28.8	-	.	Name=PF3D7_1466400_PF3D7_1118700-;Alias=;ID=PF3D7_1466400-6-PF3D7_1118700;pvalue=0.00131;sequence=ACATTC;
PF3D7_1118700	fimo	nucleotide_motif	624	629	26.5	+	.	Name=PF3D7_1466400_PF3D7_1118700+;Alias=;ID=PF3D7_1466400-7-PF3D7_1118700;pvalue=0.00222;sequence=ATATGC;
PF3D7_1118700	fimo	nucleotide_motif	624	629	26.5	-	.	Name=PF3D7_1466400_PF3D7_1118700-;Alias=;ID=PF3D7_1466400-8-PF3D7_1118700;pvalue=0.00222;sequence=GCATAT;
PF3D7_1118700	fimo	nucleotide_motif	662	667	26.5	+	.	Name=PF3D7_1466400_PF3D7_1118700+;Alias=;ID=PF3D7_1466400-9-PF3D7_1118700;pvalue=0.00222;sequence=ATATGC;
PF3D7_1118700	fimo	nucleotide_motif	662	667	26.5	-	.	Name=PF3D7_1466400_PF3D7_1118700-;Alias=;ID=PF3D7_1466400-10-PF3D7_1118700;pvalue=0.00222;sequence=GCATAT;
PF3D7_1118700	fimo	nucleotide_motif	774	779	26.5	+	.	Name=PF3D7_1466400_PF3D7_1118700+;Alias=;ID=PF3D7_1466400-11-PF3D7_1118700;pvalue=0.00222;sequence=ACATAC;
PF3D7_1118700	fimo	nucleotide_motif	774	779	26.5	-	.	Name=PF3D7_1466400_PF3D7_1118700-;Alias=;ID=PF3D7_1466400-12-PF3D7_1118700;pvalue=0.00222;sequence=GTATGT;
PF3D7_1118700	fimo	nucleotide_motif	879	884	26.5	+	.	Name=PF3D7_1466400_PF3D7_1118700+;Alias=;ID=PF3D7_1466400-13-PF3D7_1118700;pvalue=0.00222;sequence=ATATGC;
PF3D7_1118700	fimo	nucleotide_motif	883	888	26.5	+	.	Name=PF3D7_1466400_PF3D7_1118700+;Alias=;ID=PF3D7_1466400-14-PF3D7_1118700;pvalue=0.00222;sequence=GCATAT;
PF3D7_1118700	fimo	nucleotide_motif	879	884	26.5	-	.	Name=PF3D7_1466400_PF3D7_1118700-;Alias=;ID=PF3D7_1466400-15-PF3D7_1118700;pvalue=0.00222;sequence=GCATAT;
PF3D7_1118700	fimo	nucleotide_motif	883	888	26.5	-	.	Name=PF3D7_1466400_PF3D7_1118700-;Alias=;ID=PF3D7_1466400-16-PF3D7_1118700;pvalue=0.00222;sequence=ATATGC;
PF3D7_1118700	fimo	nucleotide_motif	500	505	24.8	+	.	Name=PF3D7_1466400_PF3D7_1118700+;Alias=;ID=PF3D7_1466400-17-PF3D7_1118700;pvalue=0.00329;sequence=ACCTGT;
PF3D7_1118700	fimo	nucleotide_motif	500	505	24.8	-	.	Name=PF3D7_1466400_PF3D7_1118700-;Alias=;ID=PF3D7_1466400-18-PF3D7_1118700;pvalue=0.00329;sequence=ACAGGT;
PF3D7_1118700	fimo	nucleotide_motif	172	177	24.6	+	.	Name=PF3D7_1466400_PF3D7_1118700+;Alias=;ID=PF3D7_1466400-19-PF3D7_1118700;pvalue=0.00343;sequence=GAATGG;
PF3D7_1118700	fimo	nucleotide_motif	172	177	24.6	-	.	Name=PF3D7_1466400_PF3D7_1118700-;Alias=;ID=PF3D7_1466400-20-PF3D7_1118700;pvalue=0.00343;sequence=CCATTC;
PF3D7_1118700	fimo	nucleotide_motif	157	162	23.8	+	.	Name=PF3D7_1466400_PF3D7_1118700+;Alias=;ID=PF3D7_1466400-21-PF3D7_1118700;pvalue=0.00418;sequence=GAATAC;
PF3D7_1118700	fimo	nucleotide_motif	157	162	23.8	-	.	Name=PF3D7_1466400_PF3D7_1118700-;Alias=;ID=PF3D7_1466400-22-PF3D7_1118700;pvalue=0.00418;sequence=GTATTC;
PF3D7_1118700	fimo	nucleotide_motif	646	651	23.8	+	.	Name=PF3D7_1466400_PF3D7_1118700+;Alias=;ID=PF3D7_1466400-23-PF3D7_1118700;pvalue=0.00418;sequence=GTATTC;
PF3D7_1118700	fimo	nucleotide_motif	646	651	23.8	-	.	Name=PF3D7_1466400_PF3D7_1118700-;Alias=;ID=PF3D7_1466400-24-PF3D7_1118700;pvalue=0.00418;sequence=GAATAC;
PF3D7_1118700	fimo	nucleotide_motif	897	902	23.8	+	.	Name=PF3D7_1466400_PF3D7_1118700+;Alias=;ID=PF3D7_1466400-25-PF3D7_1118700;pvalue=0.00418;sequence=GAATAC;
PF3D7_1118700	fimo	nucleotide_motif	897	902	23.8	-	.	Name=PF3D7_1466400_PF3D7_1118700-;Alias=;ID=PF3D7_1466400-26-PF3D7_1118700;pvalue=0.00418;sequence=GTATTC;
PF3D7_1118700	fimo	nucleotide_motif	126	131	23.6	+	.	Name=PF3D7_1466400_PF3D7_1118700+;Alias=;ID=PF3D7_1466400-27-PF3D7_1118700;pvalue=0.00434;sequence=GTATGG;
PF3D7_1118700	fimo	nucleotide_motif	126	131	23.6	-	.	Name=PF3D7_1466400_PF3D7_1118700-;Alias=;ID=PF3D7_1466400-28-PF3D7_1118700;pvalue=0.00434;sequence=CCATAC;
PF3D7_1118800	fimo	nucleotide_motif	982	987	32.3	+	.	Name=PF3D7_1466400_PF3D7_1118800+;Alias=;ID=PF3D7_1466400-1-PF3D7_1118800;pvalue=0.000593;sequence=ACAAGC;
PF3D7_1118800	fimo	nucleotide_motif	982	987	32.3	-	.	Name=PF3D7_1466400_PF3D7_1118800-;Alias=;ID=PF3D7_1466400-2-PF3D7_1118800;pvalue=0.000593;sequence=GCTTGT;
PF3D7_1118800	fimo	nucleotide_motif	49	54	26.5	+	.	Name=PF3D7_1466400_PF3D7_1118800+;Alias=;ID=PF3D7_1466400-3-PF3D7_1118800;pvalue=0.00222;sequence=ATATGC;
PF3D7_1118800	fimo	nucleotide_motif	49	54	26.5	-	.	Name=PF3D7_1466400_PF3D7_1118800-;Alias=;ID=PF3D7_1466400-4-PF3D7_1118800;pvalue=0.00222;sequence=GCATAT;
PF3D7_1118800	fimo	nucleotide_motif	692	697	26.5	+	.	Name=PF3D7_1466400_PF3D7_1118800+;Alias=;ID=PF3D7_1466400-5-PF3D7_1118800;pvalue=0.00222;sequence=GCATAT;
PF3D7_1118800	fimo	nucleotide_motif	692	697	26.5	-	.	Name=PF3D7_1466400_PF3D7_1118800-;Alias=;ID=PF3D7_1466400-6-PF3D7_1118800;pvalue=0.00222;sequence=ATATGC;
PF3D7_1118800	fimo	nucleotide_motif	637	642	26.3	+	.	Name=PF3D7_1466400_PF3D7_1118800+;Alias=;ID=PF3D7_1466400-7-PF3D7_1118800;pvalue=0.00233;sequence=GCTTTC;
PF3D7_1118800	fimo	nucleotide_motif	637	642	26.3	-	.	Name=PF3D7_1466400_PF3D7_1118800-;Alias=;ID=PF3D7_1466400-8-PF3D7_1118800;pvalue=0.00233;sequence=GAAAGC;
PF3D7_1118800	fimo	nucleotide_motif	176	181	25.3	+	.	Name=PF3D7_1466400_PF3D7_1118800+;Alias=;ID=PF3D7_1466400-9-PF3D7_1118800;pvalue=0.00295;sequence=ACACGT;
PF3D7_1118800	fimo	nucleotide_motif	176	181	25.3	-	.	Name=PF3D7_1466400_PF3D7_1118800-;Alias=;ID=PF3D7_1466400-10-PF3D7_1118800;pvalue=0.00295;sequence=ACGTGT;
PF3D7_1118800	fimo	nucleotide_motif	561	566	24.9	+	.	Name=PF3D7_1466400_PF3D7_1118800+;Alias=;ID=PF3D7_1466400-11-PF3D7_1118800;pvalue=0.00324;sequence=GAATTC;
PF3D7_1118800	fimo	nucleotide_motif	561	566	24.9	-	.	Name=PF3D7_1466400_PF3D7_1118800-;Alias=;ID=PF3D7_1466400-12-PF3D7_1118800;pvalue=0.00324;sequence=GAATTC;
PF3D7_1118900	fimo	nucleotide_motif	20	25	38.2	+	.	Name=PF3D7_1466400_PF3D7_1118900+;Alias=;ID=PF3D7_1466400-1-PF3D7_1118900;pvalue=0.000151;sequence=GGATGC;
PF3D7_1118900	fimo	nucleotide_motif	20	25	38.2	-	.	Name=PF3D7_1466400_PF3D7_1118900-;Alias=;ID=PF3D7_1466400-2-PF3D7_1118900;pvalue=0.000151;sequence=GCATCC;
PF3D7_1118900	fimo	nucleotide_motif	34	39	33.4	+	.	Name=PF3D7_1466400_PF3D7_1118900+;Alias=;ID=PF3D7_1466400-3-PF3D7_1118900;pvalue=0.000458;sequence=ACATGT;
PF3D7_1118900	fimo	nucleotide_motif	34	39	33.4	-	.	Name=PF3D7_1466400_PF3D7_1118900-;Alias=;ID=PF3D7_1466400-4-PF3D7_1118900;pvalue=0.000458;sequence=ACATGT;
PF3D7_1118900	fimo	nucleotide_motif	28	33	32.3	+	.	Name=PF3D7_1466400_PF3D7_1118900+;Alias=;ID=PF3D7_1466400-5-PF3D7_1118900;pvalue=0.000593;sequence=ACAAGC;
PF3D7_1118900	fimo	nucleotide_motif	28	33	32.3	-	.	Name=PF3D7_1466400_PF3D7_1118900-;Alias=;ID=PF3D7_1466400-6-PF3D7_1118900;pvalue=0.000593;sequence=GCTTGT;
PF3D7_1118900	fimo	nucleotide_motif	838	843	32.3	+	.	Name=PF3D7_1466400_PF3D7_1118900+;Alias=;ID=PF3D7_1466400-7-PF3D7_1118900;pvalue=0.000593;sequence=GCTTGT;
PF3D7_1118900	fimo	nucleotide_motif	838	843	32.3	-	.	Name=PF3D7_1466400_PF3D7_1118900-;Alias=;ID=PF3D7_1466400-8-PF3D7_1118900;pvalue=0.000593;sequence=ACAAGC;
PF3D7_1118900	fimo	nucleotide_motif	73	78	28.8	+	.	Name=PF3D7_1466400_PF3D7_1118900+;Alias=;ID=PF3D7_1466400-9-PF3D7_1118900;pvalue=0.00131;sequence=ACATTC;
PF3D7_1118900	fimo	nucleotide_motif	73	78	28.8	-	.	Name=PF3D7_1466400_PF3D7_1118900-;Alias=;ID=PF3D7_1466400-10-PF3D7_1118900;pvalue=0.00131;sequence=GAATGT;
PF3D7_1118900	fimo	nucleotide_motif	242	247	28.8	+	.	Name=PF3D7_1466400_PF3D7_1118900+;Alias=;ID=PF3D7_1466400-11-PF3D7_1118900;pvalue=0.00131;sequence=GAATGT;
PF3D7_1118900	fimo	nucleotide_motif	242	247	28.8	-	.	Name=PF3D7_1466400_PF3D7_1118900-;Alias=;ID=PF3D7_1466400-12-PF3D7_1118900;pvalue=0.00131;sequence=ACATTC;
PF3D7_1118900	fimo	nucleotide_motif	538	543	28.8	+	.	Name=PF3D7_1466400_PF3D7_1118900+;Alias=;ID=PF3D7_1466400-13-PF3D7_1118900;pvalue=0.00131;sequence=GCATTT;
PF3D7_1118900	fimo	nucleotide_motif	538	543	28.8	-	.	Name=PF3D7_1466400_PF3D7_1118900-;Alias=;ID=PF3D7_1466400-14-PF3D7_1118900;pvalue=0.00131;sequence=AAATGC;
PF3D7_1118900	fimo	nucleotide_motif	763	768	28.8	+	.	Name=PF3D7_1466400_PF3D7_1118900+;Alias=;ID=PF3D7_1466400-15-PF3D7_1118900;pvalue=0.00131;sequence=GAATGT;
PF3D7_1118900	fimo	nucleotide_motif	763	768	28.8	-	.	Name=PF3D7_1466400_PF3D7_1118900-;Alias=;ID=PF3D7_1466400-16-PF3D7_1118900;pvalue=0.00131;sequence=ACATTC;
PF3D7_1118900	fimo	nucleotide_motif	494	499	24.8	+	.	Name=PF3D7_1466400_PF3D7_1118900+;Alias=;ID=PF3D7_1466400-17-PF3D7_1118900;pvalue=0.00329;sequence=ACAGGT;
PF3D7_1118900	fimo	nucleotide_motif	494	499	24.8	-	.	Name=PF3D7_1466400_PF3D7_1118900-;Alias=;ID=PF3D7_1466400-18-PF3D7_1118900;pvalue=0.00329;sequence=ACCTGT;
PF3D7_1118900	fimo	nucleotide_motif	86	91	24.6	+	.	Name=PF3D7_1466400_PF3D7_1118900+;Alias=;ID=PF3D7_1466400-19-PF3D7_1118900;pvalue=0.00343;sequence=CCATTC;
PF3D7_1118900	fimo	nucleotide_motif	86	91	24.6	-	.	Name=PF3D7_1466400_PF3D7_1118900-;Alias=;ID=PF3D7_1466400-20-PF3D7_1118900;pvalue=0.00343;sequence=GAATGG;
PF3D7_1118900	fimo	nucleotide_motif	157	162	24.6	+	.	Name=PF3D7_1466400_PF3D7_1118900+;Alias=;ID=PF3D7_1466400-21-PF3D7_1118900;pvalue=0.00343;sequence=CCATTC;
PF3D7_1118900	fimo	nucleotide_motif	157	162	24.6	-	.	Name=PF3D7_1466400_PF3D7_1118900-;Alias=;ID=PF3D7_1466400-22-PF3D7_1118900;pvalue=0.00343;sequence=GAATGG;
PF3D7_1118900	fimo	nucleotide_motif	8	13	23.8	+	.	Name=PF3D7_1466400_PF3D7_1118900+;Alias=;ID=PF3D7_1466400-23-PF3D7_1118900;pvalue=0.00418;sequence=GAATAC;
PF3D7_1118900	fimo	nucleotide_motif	8	13	23.8	-	.	Name=PF3D7_1466400_PF3D7_1118900-;Alias=;ID=PF3D7_1466400-24-PF3D7_1118900;pvalue=0.00418;sequence=GTATTC;
PF3D7_1118900	fimo	nucleotide_motif	616	621	23.8	+	.	Name=PF3D7_1466400_PF3D7_1118900+;Alias=;ID=PF3D7_1466400-25-PF3D7_1118900;pvalue=0.00418;sequence=GAATAC;
PF3D7_1118900	fimo	nucleotide_motif	616	621	23.8	-	.	Name=PF3D7_1466400_PF3D7_1118900-;Alias=;ID=PF3D7_1466400-26-PF3D7_1118900;pvalue=0.00418;sequence=GTATTC;
PF3D7_1118900	fimo	nucleotide_motif	182	187	23.7	+	.	Name=PF3D7_1466400_PF3D7_1118900+;Alias=;ID=PF3D7_1466400-27-PF3D7_1118900;pvalue=0.00422;sequence=GGATCC;
PF3D7_1118900	fimo	nucleotide_motif	182	187	23.7	-	.	Name=PF3D7_1466400_PF3D7_1118900-;Alias=;ID=PF3D7_1466400-28-PF3D7_1118900;pvalue=0.00422;sequence=GGATCC;
PF3D7_1119000	fimo	nucleotide_motif	574	579	26.5	+	.	Name=PF3D7_1466400_PF3D7_1119000+;Alias=;ID=PF3D7_1466400-1-PF3D7_1119000;pvalue=0.00222;sequence=GTATGT;
PF3D7_1119000	fimo	nucleotide_motif	578	583	26.5	+	.	Name=PF3D7_1466400_PF3D7_1119000+;Alias=;ID=PF3D7_1466400-2-PF3D7_1119000;pvalue=0.00222;sequence=GTATGT;
PF3D7_1119000	fimo	nucleotide_motif	574	579	26.5	-	.	Name=PF3D7_1466400_PF3D7_1119000-;Alias=;ID=PF3D7_1466400-3-PF3D7_1119000;pvalue=0.00222;sequence=ACATAC;
PF3D7_1119000	fimo	nucleotide_motif	578	583	26.5	-	.	Name=PF3D7_1466400_PF3D7_1119000-;Alias=;ID=PF3D7_1466400-4-PF3D7_1119000;pvalue=0.00222;sequence=ACATAC;
PF3D7_1119000	fimo	nucleotide_motif	867	872	25.6	+	.	Name=PF3D7_1466400_PF3D7_1119000+;Alias=;ID=PF3D7_1466400-5-PF3D7_1119000;pvalue=0.00276;sequence=ACATGA;
PF3D7_1119000	fimo	nucleotide_motif	867	872	25.6	-	.	Name=PF3D7_1466400_PF3D7_1119000-;Alias=;ID=PF3D7_1466400-6-PF3D7_1119000;pvalue=0.00276;sequence=TCATGT;
PF3D7_1119000	fimo	nucleotide_motif	477	482	25.4	+	.	Name=PF3D7_1466400_PF3D7_1119000+;Alias=;ID=PF3D7_1466400-7-PF3D7_1119000;pvalue=0.00289;sequence=TCCTGC;
PF3D7_1119000	fimo	nucleotide_motif	477	482	25.4	-	.	Name=PF3D7_1466400_PF3D7_1119000-;Alias=;ID=PF3D7_1466400-8-PF3D7_1119000;pvalue=0.00289;sequence=GCAGGA;
PF3D7_1119000	fimo	nucleotide_motif	36	41	24.8	+	.	Name=PF3D7_1466400_PF3D7_1119000+;Alias=;ID=PF3D7_1466400-9-PF3D7_1119000;pvalue=0.00329;sequence=ACAGGT;
PF3D7_1119000	fimo	nucleotide_motif	36	41	24.8	-	.	Name=PF3D7_1466400_PF3D7_1119000-;Alias=;ID=PF3D7_1466400-10-PF3D7_1119000;pvalue=0.00329;sequence=ACCTGT;
PF3D7_1119100	fimo	nucleotide_motif	34	39	36.8	+	.	Name=PF3D7_1466400_PF3D7_1119100+;Alias=;ID=PF3D7_1466400-1-PF3D7_1119100;pvalue=0.000209;sequence=GTATGC;
PF3D7_1119100	fimo	nucleotide_motif	34	39	36.8	-	.	Name=PF3D7_1466400_PF3D7_1119100-;Alias=;ID=PF3D7_1466400-2-PF3D7_1119100;pvalue=0.000209;sequence=GCATAC;
PF3D7_1119100	fimo	nucleotide_motif	208	213	36.8	+	.	Name=PF3D7_1466400_PF3D7_1119100+;Alias=;ID=PF3D7_1466400-3-PF3D7_1119100;pvalue=0.000209;sequence=GCATAC;
PF3D7_1119100	fimo	nucleotide_motif	208	213	36.8	-	.	Name=PF3D7_1466400_PF3D7_1119100-;Alias=;ID=PF3D7_1466400-4-PF3D7_1119100;pvalue=0.000209;sequence=GTATGC;
PF3D7_1119100	fimo	nucleotide_motif	152	157	28.8	+	.	Name=PF3D7_1466400_PF3D7_1119100+;Alias=;ID=PF3D7_1466400-5-PF3D7_1119100;pvalue=0.00131;sequence=AAATGC;
PF3D7_1119100	fimo	nucleotide_motif	152	157	28.8	-	.	Name=PF3D7_1466400_PF3D7_1119100-;Alias=;ID=PF3D7_1466400-6-PF3D7_1119100;pvalue=0.00131;sequence=GCATTT;
PF3D7_1119100	fimo	nucleotide_motif	520	525	28.8	+	.	Name=PF3D7_1466400_PF3D7_1119100+;Alias=;ID=PF3D7_1466400-7-PF3D7_1119100;pvalue=0.00131;sequence=ACATTC;
PF3D7_1119100	fimo	nucleotide_motif	520	525	28.8	-	.	Name=PF3D7_1466400_PF3D7_1119100-;Alias=;ID=PF3D7_1466400-8-PF3D7_1119100;pvalue=0.00131;sequence=GAATGT;
PF3D7_1119100	fimo	nucleotide_motif	450	455	26.5	+	.	Name=PF3D7_1466400_PF3D7_1119100+;Alias=;ID=PF3D7_1466400-9-PF3D7_1119100;pvalue=0.00222;sequence=ACATAC;
PF3D7_1119100	fimo	nucleotide_motif	450	455	26.5	-	.	Name=PF3D7_1466400_PF3D7_1119100-;Alias=;ID=PF3D7_1466400-10-PF3D7_1119100;pvalue=0.00222;sequence=GTATGT;
PF3D7_1119100	fimo	nucleotide_motif	156	161	25.1	+	.	Name=PF3D7_1466400_PF3D7_1119100+;Alias=;ID=PF3D7_1466400-11-PF3D7_1119100;pvalue=0.00306;sequence=GCAAGA;
PF3D7_1119100	fimo	nucleotide_motif	156	161	25.1	-	.	Name=PF3D7_1466400_PF3D7_1119100-;Alias=;ID=PF3D7_1466400-12-PF3D7_1119100;pvalue=0.00306;sequence=TCTTGC;
PF3D7_1119100	fimo	nucleotide_motif	161	166	24.8	+	.	Name=PF3D7_1466400_PF3D7_1119100+;Alias=;ID=PF3D7_1466400-13-PF3D7_1119100;pvalue=0.00329;sequence=ACCTGT;
PF3D7_1119100	fimo	nucleotide_motif	161	166	24.8	-	.	Name=PF3D7_1466400_PF3D7_1119100-;Alias=;ID=PF3D7_1466400-14-PF3D7_1119100;pvalue=0.00329;sequence=ACAGGT;
PF3D7_1119200	fimo	nucleotide_motif	328	333	26.5	+	.	Name=PF3D7_1466400_PF3D7_1119200+;Alias=;ID=PF3D7_1466400-1-PF3D7_1119200;pvalue=0.00222;sequence=GTATGT;
PF3D7_1119200	fimo	nucleotide_motif	328	333	26.5	-	.	Name=PF3D7_1466400_PF3D7_1119200-;Alias=;ID=PF3D7_1466400-2-PF3D7_1119200;pvalue=0.00222;sequence=ACATAC;
PF3D7_1119200	fimo	nucleotide_motif	571	576	26.5	+	.	Name=PF3D7_1466400_PF3D7_1119200+;Alias=;ID=PF3D7_1466400-3-PF3D7_1119200;pvalue=0.00222;sequence=GCATAT;
PF3D7_1119200	fimo	nucleotide_motif	571	576	26.5	-	.	Name=PF3D7_1466400_PF3D7_1119200-;Alias=;ID=PF3D7_1466400-4-PF3D7_1119200;pvalue=0.00222;sequence=ATATGC;
PF3D7_1119200	fimo	nucleotide_motif	898	903	26.5	+	.	Name=PF3D7_1466400_PF3D7_1119200+;Alias=;ID=PF3D7_1466400-5-PF3D7_1119200;pvalue=0.00222;sequence=GCATAT;
PF3D7_1119200	fimo	nucleotide_motif	898	903	26.5	-	.	Name=PF3D7_1466400_PF3D7_1119200-;Alias=;ID=PF3D7_1466400-6-PF3D7_1119200;pvalue=0.00222;sequence=ATATGC;
PF3D7_1119200	fimo	nucleotide_motif	141	146	26.2	+	.	Name=PF3D7_1466400_PF3D7_1119200+;Alias=;ID=PF3D7_1466400-7-PF3D7_1119200;pvalue=0.00239;sequence=GCAAGG;
PF3D7_1119200	fimo	nucleotide_motif	141	146	26.2	-	.	Name=PF3D7_1466400_PF3D7_1119200-;Alias=;ID=PF3D7_1466400-8-PF3D7_1119200;pvalue=0.00239;sequence=CCTTGC;
PF3D7_1119200	fimo	nucleotide_motif	429	434	25.4	+	.	Name=PF3D7_1466400_PF3D7_1119200+;Alias=;ID=PF3D7_1466400-9-PF3D7_1119200;pvalue=0.00287;sequence=GTTTGC;
PF3D7_1119200	fimo	nucleotide_motif	429	434	25.4	-	.	Name=PF3D7_1466400_PF3D7_1119200-;Alias=;ID=PF3D7_1466400-10-PF3D7_1119200;pvalue=0.00287;sequence=GCAAAC;
PF3D7_1119200	fimo	nucleotide_motif	868	873	23.8	+	.	Name=PF3D7_1466400_PF3D7_1119200+;Alias=;ID=PF3D7_1466400-11-PF3D7_1119200;pvalue=0.00418;sequence=GAATAC;
PF3D7_1119200	fimo	nucleotide_motif	868	873	23.8	-	.	Name=PF3D7_1466400_PF3D7_1119200-;Alias=;ID=PF3D7_1466400-12-PF3D7_1119200;pvalue=0.00418;sequence=GTATTC;
PF3D7_1119300	fimo	nucleotide_motif	205	210	26.5	+	.	Name=PF3D7_1466400_PF3D7_1119300+;Alias=;ID=PF3D7_1466400-1-PF3D7_1119300;pvalue=0.00222;sequence=ATATGC;
PF3D7_1119300	fimo	nucleotide_motif	205	210	26.5	-	.	Name=PF3D7_1466400_PF3D7_1119300-;Alias=;ID=PF3D7_1466400-2-PF3D7_1119300;pvalue=0.00222;sequence=GCATAT;
PF3D7_1119300	fimo	nucleotide_motif	965	970	26.5	+	.	Name=PF3D7_1466400_PF3D7_1119300+;Alias=;ID=PF3D7_1466400-3-PF3D7_1119300;pvalue=0.00222;sequence=GCATAT;
PF3D7_1119300	fimo	nucleotide_motif	965	970	26.5	-	.	Name=PF3D7_1466400_PF3D7_1119300-;Alias=;ID=PF3D7_1466400-4-PF3D7_1119300;pvalue=0.00222;sequence=ATATGC;
PF3D7_1119300	fimo	nucleotide_motif	279	284	25.6	+	.	Name=PF3D7_1466400_PF3D7_1119300+;Alias=;ID=PF3D7_1466400-5-PF3D7_1119300;pvalue=0.00276;sequence=ACATGA;
PF3D7_1119300	fimo	nucleotide_motif	279	284	25.6	-	.	Name=PF3D7_1466400_PF3D7_1119300-;Alias=;ID=PF3D7_1466400-6-PF3D7_1119300;pvalue=0.00276;sequence=TCATGT;
PF3D7_1119300	fimo	nucleotide_motif	946	951	25.3	+	.	Name=PF3D7_1466400_PF3D7_1119300+;Alias=;ID=PF3D7_1466400-7-PF3D7_1119300;pvalue=0.00295;sequence=ACACGT;
PF3D7_1119300	fimo	nucleotide_motif	946	951	25.3	-	.	Name=PF3D7_1466400_PF3D7_1119300-;Alias=;ID=PF3D7_1466400-8-PF3D7_1119300;pvalue=0.00295;sequence=ACGTGT;
PF3D7_1119300	fimo	nucleotide_motif	209	214	23.7	+	.	Name=PF3D7_1466400_PF3D7_1119300+;Alias=;ID=PF3D7_1466400-9-PF3D7_1119300;pvalue=0.00422;sequence=GCCAGT;
PF3D7_1119300	fimo	nucleotide_motif	209	214	23.7	-	.	Name=PF3D7_1466400_PF3D7_1119300-;Alias=;ID=PF3D7_1466400-10-PF3D7_1119300;pvalue=0.00422;sequence=ACTGGC;
PF3D7_1119300	fimo	nucleotide_motif	286	291	23.6	+	.	Name=PF3D7_1466400_PF3D7_1119300+;Alias=;ID=PF3D7_1466400-11-PF3D7_1119300;pvalue=0.00434;sequence=GCATAG;
PF3D7_1119300	fimo	nucleotide_motif	286	291	23.6	-	.	Name=PF3D7_1466400_PF3D7_1119300-;Alias=;ID=PF3D7_1466400-12-PF3D7_1119300;pvalue=0.00434;sequence=CTATGC;
PF3D7_1119400	fimo	nucleotide_motif	78	83	26.5	+	.	Name=PF3D7_1466400_PF3D7_1119400+;Alias=;ID=PF3D7_1466400-1-PF3D7_1119400;pvalue=0.00222;sequence=ATATGC;
PF3D7_1119400	fimo	nucleotide_motif	78	83	26.5	-	.	Name=PF3D7_1466400_PF3D7_1119400-;Alias=;ID=PF3D7_1466400-2-PF3D7_1119400;pvalue=0.00222;sequence=GCATAT;
PF3D7_1119400	fimo	nucleotide_motif	838	843	26.5	+	.	Name=PF3D7_1466400_PF3D7_1119400+;Alias=;ID=PF3D7_1466400-3-PF3D7_1119400;pvalue=0.00222;sequence=GCATAT;
PF3D7_1119400	fimo	nucleotide_motif	838	843	26.5	-	.	Name=PF3D7_1466400_PF3D7_1119400-;Alias=;ID=PF3D7_1466400-4-PF3D7_1119400;pvalue=0.00222;sequence=ATATGC;
PF3D7_1119400	fimo	nucleotide_motif	764	769	25.6	+	.	Name=PF3D7_1466400_PF3D7_1119400+;Alias=;ID=PF3D7_1466400-5-PF3D7_1119400;pvalue=0.00276;sequence=TCATGT;
PF3D7_1119400	fimo	nucleotide_motif	764	769	25.6	-	.	Name=PF3D7_1466400_PF3D7_1119400-;Alias=;ID=PF3D7_1466400-6-PF3D7_1119400;pvalue=0.00276;sequence=ACATGA;
PF3D7_1119400	fimo	nucleotide_motif	97	102	25.3	+	.	Name=PF3D7_1466400_PF3D7_1119400+;Alias=;ID=PF3D7_1466400-7-PF3D7_1119400;pvalue=0.00295;sequence=ACGTGT;
PF3D7_1119400	fimo	nucleotide_motif	97	102	25.3	-	.	Name=PF3D7_1466400_PF3D7_1119400-;Alias=;ID=PF3D7_1466400-8-PF3D7_1119400;pvalue=0.00295;sequence=ACACGT;
PF3D7_1119400	fimo	nucleotide_motif	834	839	23.7	+	.	Name=PF3D7_1466400_PF3D7_1119400+;Alias=;ID=PF3D7_1466400-9-PF3D7_1119400;pvalue=0.00422;sequence=ACTGGC;
PF3D7_1119400	fimo	nucleotide_motif	834	839	23.7	-	.	Name=PF3D7_1466400_PF3D7_1119400-;Alias=;ID=PF3D7_1466400-10-PF3D7_1119400;pvalue=0.00422;sequence=GCCAGT;
PF3D7_1119400	fimo	nucleotide_motif	757	762	23.6	+	.	Name=PF3D7_1466400_PF3D7_1119400+;Alias=;ID=PF3D7_1466400-11-PF3D7_1119400;pvalue=0.00434;sequence=CTATGC;
PF3D7_1119400	fimo	nucleotide_motif	757	762	23.6	-	.	Name=PF3D7_1466400_PF3D7_1119400-;Alias=;ID=PF3D7_1466400-12-PF3D7_1119400;pvalue=0.00434;sequence=GCATAG;
PF3D7_1119500	fimo	nucleotide_motif	16	21	26.5	+	.	Name=PF3D7_1466400_PF3D7_1119500+;Alias=;ID=PF3D7_1466400-1-PF3D7_1119500;pvalue=0.00222;sequence=ATATGC;
PF3D7_1119500	fimo	nucleotide_motif	16	21	26.5	-	.	Name=PF3D7_1466400_PF3D7_1119500-;Alias=;ID=PF3D7_1466400-2-PF3D7_1119500;pvalue=0.00222;sequence=GCATAT;
PF3D7_1119500	fimo	nucleotide_motif	203	208	24.6	+	.	Name=PF3D7_1466400_PF3D7_1119500+;Alias=;ID=PF3D7_1466400-3-PF3D7_1119500;pvalue=0.00343;sequence=GAATGG;
PF3D7_1119500	fimo	nucleotide_motif	203	208	24.6	-	.	Name=PF3D7_1466400_PF3D7_1119500-;Alias=;ID=PF3D7_1466400-4-PF3D7_1119500;pvalue=0.00343;sequence=CCATTC;
PF3D7_1119500	fimo	nucleotide_motif	689	694	23.6	+	.	Name=PF3D7_1466400_PF3D7_1119500+;Alias=;ID=PF3D7_1466400-5-PF3D7_1119500;pvalue=0.00434;sequence=GCATAG;
PF3D7_1119500	fimo	nucleotide_motif	689	694	23.6	-	.	Name=PF3D7_1466400_PF3D7_1119500-;Alias=;ID=PF3D7_1466400-6-PF3D7_1119500;pvalue=0.00434;sequence=CTATGC;
PF3D7_1119600	fimo	nucleotide_motif	539	544	28.8	+	.	Name=PF3D7_1466400_PF3D7_1119600+;Alias=;ID=PF3D7_1466400-1-PF3D7_1119600;pvalue=0.00131;sequence=GAATGT;
PF3D7_1119600	fimo	nucleotide_motif	539	544	28.8	-	.	Name=PF3D7_1466400_PF3D7_1119600-;Alias=;ID=PF3D7_1466400-2-PF3D7_1119600;pvalue=0.00131;sequence=ACATTC;
PF3D7_1119600	fimo	nucleotide_motif	157	162	28.7	+	.	Name=PF3D7_1466400_PF3D7_1119600+;Alias=;ID=PF3D7_1466400-3-PF3D7_1119600;pvalue=0.00133;sequence=GAAGGC;
PF3D7_1119600	fimo	nucleotide_motif	157	162	28.7	-	.	Name=PF3D7_1466400_PF3D7_1119600-;Alias=;ID=PF3D7_1466400-4-PF3D7_1119600;pvalue=0.00133;sequence=GCCTTC;
PF3D7_1119600	fimo	nucleotide_motif	160	165	28.1	+	.	Name=PF3D7_1466400_PF3D7_1119600+;Alias=;ID=PF3D7_1466400-5-PF3D7_1119600;pvalue=0.00153;sequence=GGCTGC;
PF3D7_1119600	fimo	nucleotide_motif	160	165	28.1	-	.	Name=PF3D7_1466400_PF3D7_1119600-;Alias=;ID=PF3D7_1466400-6-PF3D7_1119600;pvalue=0.00153;sequence=GCAGCC;
PF3D7_1119600	fimo	nucleotide_motif	45	50	26.5	+	.	Name=PF3D7_1466400_PF3D7_1119600+;Alias=;ID=PF3D7_1466400-7-PF3D7_1119600;pvalue=0.00222;sequence=GTATGT;
PF3D7_1119600	fimo	nucleotide_motif	45	50	26.5	-	.	Name=PF3D7_1466400_PF3D7_1119600-;Alias=;ID=PF3D7_1466400-8-PF3D7_1119600;pvalue=0.00222;sequence=ACATAC;
PF3D7_1119600	fimo	nucleotide_motif	114	119	26.5	+	.	Name=PF3D7_1466400_PF3D7_1119600+;Alias=;ID=PF3D7_1466400-9-PF3D7_1119600;pvalue=0.00222;sequence=ACATAC;
PF3D7_1119600	fimo	nucleotide_motif	114	119	26.5	-	.	Name=PF3D7_1466400_PF3D7_1119600-;Alias=;ID=PF3D7_1466400-10-PF3D7_1119600;pvalue=0.00222;sequence=GTATGT;
PF3D7_1119600	fimo	nucleotide_motif	479	484	26.3	+	.	Name=PF3D7_1466400_PF3D7_1119600+;Alias=;ID=PF3D7_1466400-11-PF3D7_1119600;pvalue=0.00233;sequence=GCTTTC;
PF3D7_1119600	fimo	nucleotide_motif	479	484	26.3	-	.	Name=PF3D7_1466400_PF3D7_1119600-;Alias=;ID=PF3D7_1466400-12-PF3D7_1119600;pvalue=0.00233;sequence=GAAAGC;
PF3D7_1119600	fimo	nucleotide_motif	278	283	25.6	+	.	Name=PF3D7_1466400_PF3D7_1119600+;Alias=;ID=PF3D7_1466400-13-PF3D7_1119600;pvalue=0.00276;sequence=TCATGT;
PF3D7_1119600	fimo	nucleotide_motif	278	283	25.6	-	.	Name=PF3D7_1466400_PF3D7_1119600-;Alias=;ID=PF3D7_1466400-14-PF3D7_1119600;pvalue=0.00276;sequence=ACATGA;
PF3D7_1119600	fimo	nucleotide_motif	308	313	24.6	+	.	Name=PF3D7_1466400_PF3D7_1119600+;Alias=;ID=PF3D7_1466400-15-PF3D7_1119600;pvalue=0.00343;sequence=GAATGG;
PF3D7_1119600	fimo	nucleotide_motif	308	313	24.6	-	.	Name=PF3D7_1466400_PF3D7_1119600-;Alias=;ID=PF3D7_1466400-16-PF3D7_1119600;pvalue=0.00343;sequence=CCATTC;
PF3D7_1119600	fimo	nucleotide_motif	881	886	23.8	+	.	Name=PF3D7_1466400_PF3D7_1119600+;Alias=;ID=PF3D7_1466400-17-PF3D7_1119600;pvalue=0.00418;sequence=GTATTC;
PF3D7_1119600	fimo	nucleotide_motif	881	886	23.8	-	.	Name=PF3D7_1466400_PF3D7_1119600-;Alias=;ID=PF3D7_1466400-18-PF3D7_1119600;pvalue=0.00418;sequence=GAATAC;
PF3D7_1119700	fimo	nucleotide_motif	657	662	41.9	+	.	Name=PF3D7_1466400_PF3D7_1119700+;Alias=;ID=PF3D7_1466400-1-PF3D7_1119700;pvalue=6.37e-05;sequence=ACATGC;
PF3D7_1119700	fimo	nucleotide_motif	657	662	41.9	-	.	Name=PF3D7_1466400_PF3D7_1119700-;Alias=;ID=PF3D7_1466400-2-PF3D7_1119700;pvalue=6.37e-05;sequence=GCATGT;
PF3D7_1119700	fimo	nucleotide_motif	378	383	28.7	+	.	Name=PF3D7_1466400_PF3D7_1119700+;Alias=;ID=PF3D7_1466400-3-PF3D7_1119700;pvalue=0.00133;sequence=GCCTTC;
PF3D7_1119700	fimo	nucleotide_motif	378	383	28.7	-	.	Name=PF3D7_1466400_PF3D7_1119700-;Alias=;ID=PF3D7_1466400-4-PF3D7_1119700;pvalue=0.00133;sequence=GAAGGC;
PF3D7_1119700	fimo	nucleotide_motif	375	380	28.1	+	.	Name=PF3D7_1466400_PF3D7_1119700+;Alias=;ID=PF3D7_1466400-5-PF3D7_1119700;pvalue=0.00153;sequence=GCAGCC;
PF3D7_1119700	fimo	nucleotide_motif	375	380	28.1	-	.	Name=PF3D7_1466400_PF3D7_1119700-;Alias=;ID=PF3D7_1466400-6-PF3D7_1119700;pvalue=0.00153;sequence=GGCTGC;
PF3D7_1119700	fimo	nucleotide_motif	421	426	26.5	+	.	Name=PF3D7_1466400_PF3D7_1119700+;Alias=;ID=PF3D7_1466400-7-PF3D7_1119700;pvalue=0.00222;sequence=GTATGT;
PF3D7_1119700	fimo	nucleotide_motif	421	426	26.5	-	.	Name=PF3D7_1466400_PF3D7_1119700-;Alias=;ID=PF3D7_1466400-8-PF3D7_1119700;pvalue=0.00222;sequence=ACATAC;
PF3D7_1119700	fimo	nucleotide_motif	490	495	26.5	+	.	Name=PF3D7_1466400_PF3D7_1119700+;Alias=;ID=PF3D7_1466400-9-PF3D7_1119700;pvalue=0.00222;sequence=ACATAC;
PF3D7_1119700	fimo	nucleotide_motif	490	495	26.5	-	.	Name=PF3D7_1466400_PF3D7_1119700-;Alias=;ID=PF3D7_1466400-10-PF3D7_1119700;pvalue=0.00222;sequence=GTATGT;
PF3D7_1119700	fimo	nucleotide_motif	56	61	26.3	+	.	Name=PF3D7_1466400_PF3D7_1119700+;Alias=;ID=PF3D7_1466400-11-PF3D7_1119700;pvalue=0.00233;sequence=GAAAGC;
PF3D7_1119700	fimo	nucleotide_motif	56	61	26.3	-	.	Name=PF3D7_1466400_PF3D7_1119700-;Alias=;ID=PF3D7_1466400-12-PF3D7_1119700;pvalue=0.00233;sequence=GCTTTC;
PF3D7_1119700	fimo	nucleotide_motif	257	262	25.6	+	.	Name=PF3D7_1466400_PF3D7_1119700+;Alias=;ID=PF3D7_1466400-13-PF3D7_1119700;pvalue=0.00276;sequence=ACATGA;
PF3D7_1119700	fimo	nucleotide_motif	257	262	25.6	-	.	Name=PF3D7_1466400_PF3D7_1119700-;Alias=;ID=PF3D7_1466400-14-PF3D7_1119700;pvalue=0.00276;sequence=TCATGT;
PF3D7_1119700	fimo	nucleotide_motif	227	232	24.6	+	.	Name=PF3D7_1466400_PF3D7_1119700+;Alias=;ID=PF3D7_1466400-15-PF3D7_1119700;pvalue=0.00343;sequence=CCATTC;
PF3D7_1119700	fimo	nucleotide_motif	227	232	24.6	-	.	Name=PF3D7_1466400_PF3D7_1119700-;Alias=;ID=PF3D7_1466400-16-PF3D7_1119700;pvalue=0.00343;sequence=GAATGG;
PF3D7_1119700	fimo	nucleotide_motif	717	722	24.2	+	.	Name=PF3D7_1466400_PF3D7_1119700+;Alias=;ID=PF3D7_1466400-17-PF3D7_1119700;pvalue=0.00383;sequence=ACTTGT;
PF3D7_1119700	fimo	nucleotide_motif	717	722	24.2	-	.	Name=PF3D7_1466400_PF3D7_1119700-;Alias=;ID=PF3D7_1466400-18-PF3D7_1119700;pvalue=0.00383;sequence=ACAAGT;
PF3D7_1119800	fimo	nucleotide_motif	248	253	28.5	+	.	Name=PF3D7_1466400_PF3D7_1119800+;Alias=;ID=PF3D7_1466400-1-PF3D7_1119800;pvalue=0.00141;sequence=ACATGG;
PF3D7_1119800	fimo	nucleotide_motif	248	253	28.5	-	.	Name=PF3D7_1466400_PF3D7_1119800-;Alias=;ID=PF3D7_1466400-2-PF3D7_1119800;pvalue=0.00141;sequence=CCATGT;
PF3D7_1119800	fimo	nucleotide_motif	450	455	26.5	+	.	Name=PF3D7_1466400_PF3D7_1119800+;Alias=;ID=PF3D7_1466400-3-PF3D7_1119800;pvalue=0.00222;sequence=GTATGT;
PF3D7_1119800	fimo	nucleotide_motif	450	455	26.5	-	.	Name=PF3D7_1466400_PF3D7_1119800-;Alias=;ID=PF3D7_1466400-4-PF3D7_1119800;pvalue=0.00222;sequence=ACATAC;
PF3D7_1119800	fimo	nucleotide_motif	319	324	23.8	+	.	Name=PF3D7_1466400_PF3D7_1119800+;Alias=;ID=PF3D7_1466400-5-PF3D7_1119800;pvalue=0.00418;sequence=GAATAC;
PF3D7_1119800	fimo	nucleotide_motif	319	324	23.8	-	.	Name=PF3D7_1466400_PF3D7_1119800-;Alias=;ID=PF3D7_1466400-6-PF3D7_1119800;pvalue=0.00418;sequence=GTATTC;
PF3D7_1119900	fimo	nucleotide_motif	18	23	32.1	+	.	Name=PF3D7_1466400_PF3D7_1119900+;Alias=;ID=PF3D7_1466400-1-PF3D7_1119900;pvalue=0.000619;sequence=GCACTC;
PF3D7_1119900	fimo	nucleotide_motif	18	23	32.1	-	.	Name=PF3D7_1466400_PF3D7_1119900-;Alias=;ID=PF3D7_1466400-2-PF3D7_1119900;pvalue=0.000619;sequence=GAGTGC;
PF3D7_1119900	fimo	nucleotide_motif	44	49	28.8	+	.	Name=PF3D7_1466400_PF3D7_1119900+;Alias=;ID=PF3D7_1466400-3-PF3D7_1119900;pvalue=0.00131;sequence=AAATGC;
PF3D7_1119900	fimo	nucleotide_motif	44	49	28.8	-	.	Name=PF3D7_1466400_PF3D7_1119900-;Alias=;ID=PF3D7_1466400-4-PF3D7_1119900;pvalue=0.00131;sequence=GCATTT;
PF3D7_1119900	fimo	nucleotide_motif	149	154	28.2	+	.	Name=PF3D7_1466400_PF3D7_1119900+;Alias=;ID=PF3D7_1466400-5-PF3D7_1119900;pvalue=0.00153;sequence=GCCTGG;
PF3D7_1119900	fimo	nucleotide_motif	149	154	28.2	-	.	Name=PF3D7_1466400_PF3D7_1119900-;Alias=;ID=PF3D7_1466400-6-PF3D7_1119900;pvalue=0.00153;sequence=CCAGGC;
PF3D7_1119900	fimo	nucleotide_motif	337	342	26.5	+	.	Name=PF3D7_1466400_PF3D7_1119900+;Alias=;ID=PF3D7_1466400-7-PF3D7_1119900;pvalue=0.00222;sequence=ATATGC;
PF3D7_1119900	fimo	nucleotide_motif	337	342	26.5	-	.	Name=PF3D7_1466400_PF3D7_1119900-;Alias=;ID=PF3D7_1466400-8-PF3D7_1119900;pvalue=0.00222;sequence=GCATAT;
PF3D7_1119900	fimo	nucleotide_motif	518	523	24.2	+	.	Name=PF3D7_1466400_PF3D7_1119900+;Alias=;ID=PF3D7_1466400-9-PF3D7_1119900;pvalue=0.00383;sequence=ACTTGT;
PF3D7_1119900	fimo	nucleotide_motif	518	523	24.2	-	.	Name=PF3D7_1466400_PF3D7_1119900-;Alias=;ID=PF3D7_1466400-10-PF3D7_1119900;pvalue=0.00383;sequence=ACAAGT;
PF3D7_1120000	fimo	nucleotide_motif	983	988	28.8	+	.	Name=PF3D7_1466400_PF3D7_1120000+;Alias=;ID=PF3D7_1466400-1-PF3D7_1120000;pvalue=0.00131;sequence=ACATTC;
PF3D7_1120000	fimo	nucleotide_motif	983	988	28.8	-	.	Name=PF3D7_1466400_PF3D7_1120000-;Alias=;ID=PF3D7_1466400-2-PF3D7_1120000;pvalue=0.00131;sequence=GAATGT;
PF3D7_1120000	fimo	nucleotide_motif	90	95	26.5	+	.	Name=PF3D7_1466400_PF3D7_1120000+;Alias=;ID=PF3D7_1466400-3-PF3D7_1120000;pvalue=0.00222;sequence=ATATGC;
PF3D7_1120000	fimo	nucleotide_motif	90	95	26.5	-	.	Name=PF3D7_1466400_PF3D7_1120000-;Alias=;ID=PF3D7_1466400-4-PF3D7_1120000;pvalue=0.00222;sequence=GCATAT;
PF3D7_1120000	fimo	nucleotide_motif	672	677	26.5	+	.	Name=PF3D7_1466400_PF3D7_1120000+;Alias=;ID=PF3D7_1466400-5-PF3D7_1120000;pvalue=0.00222;sequence=GCATAT;
PF3D7_1120000	fimo	nucleotide_motif	672	677	26.5	-	.	Name=PF3D7_1466400_PF3D7_1120000-;Alias=;ID=PF3D7_1466400-6-PF3D7_1120000;pvalue=0.00222;sequence=ATATGC;
PF3D7_1120000	fimo	nucleotide_motif	750	755	26.5	+	.	Name=PF3D7_1466400_PF3D7_1120000+;Alias=;ID=PF3D7_1466400-7-PF3D7_1120000;pvalue=0.00222;sequence=GCATAT;
PF3D7_1120000	fimo	nucleotide_motif	750	755	26.5	-	.	Name=PF3D7_1466400_PF3D7_1120000-;Alias=;ID=PF3D7_1466400-8-PF3D7_1120000;pvalue=0.00222;sequence=ATATGC;
PF3D7_1120000	fimo	nucleotide_motif	911	916	25.6	+	.	Name=PF3D7_1466400_PF3D7_1120000+;Alias=;ID=PF3D7_1466400-9-PF3D7_1120000;pvalue=0.00276;sequence=TCATGT;
PF3D7_1120000	fimo	nucleotide_motif	911	916	25.6	-	.	Name=PF3D7_1466400_PF3D7_1120000-;Alias=;ID=PF3D7_1466400-10-PF3D7_1120000;pvalue=0.00276;sequence=ACATGA;
PF3D7_1120000	fimo	nucleotide_motif	857	862	25.3	+	.	Name=PF3D7_1466400_PF3D7_1120000+;Alias=;ID=PF3D7_1466400-11-PF3D7_1120000;pvalue=0.00295;sequence=ACACGT;
PF3D7_1120000	fimo	nucleotide_motif	857	862	25.3	-	.	Name=PF3D7_1466400_PF3D7_1120000-;Alias=;ID=PF3D7_1466400-12-PF3D7_1120000;pvalue=0.00295;sequence=ACGTGT;
PF3D7_1120000	fimo	nucleotide_motif	124	129	23.8	+	.	Name=PF3D7_1466400_PF3D7_1120000+;Alias=;ID=PF3D7_1466400-13-PF3D7_1120000;pvalue=0.00418;sequence=GAATAC;
PF3D7_1120000	fimo	nucleotide_motif	124	129	23.8	-	.	Name=PF3D7_1466400_PF3D7_1120000-;Alias=;ID=PF3D7_1466400-14-PF3D7_1120000;pvalue=0.00418;sequence=GTATTC;
PF3D7_1120000	fimo	nucleotide_motif	853	858	23.8	+	.	Name=PF3D7_1466400_PF3D7_1120000+;Alias=;ID=PF3D7_1466400-15-PF3D7_1120000;pvalue=0.00418;sequence=GAATAC;
PF3D7_1120000	fimo	nucleotide_motif	853	858	23.8	-	.	Name=PF3D7_1466400_PF3D7_1120000-;Alias=;ID=PF3D7_1466400-16-PF3D7_1120000;pvalue=0.00418;sequence=GTATTC;
PF3D7_1120100	fimo	nucleotide_motif	146	151	36.8	+	.	Name=PF3D7_1466400_PF3D7_1120100+;Alias=;ID=PF3D7_1466400-1-PF3D7_1120100;pvalue=0.000209;sequence=GTATGC;
PF3D7_1120100	fimo	nucleotide_motif	146	151	36.8	-	.	Name=PF3D7_1466400_PF3D7_1120100-;Alias=;ID=PF3D7_1466400-2-PF3D7_1120100;pvalue=0.000209;sequence=GCATAC;
PF3D7_1120100	fimo	nucleotide_motif	264	269	33.4	+	.	Name=PF3D7_1466400_PF3D7_1120100+;Alias=;ID=PF3D7_1466400-3-PF3D7_1120100;pvalue=0.000458;sequence=ACATGT;
PF3D7_1120100	fimo	nucleotide_motif	264	269	33.4	-	.	Name=PF3D7_1466400_PF3D7_1120100-;Alias=;ID=PF3D7_1466400-4-PF3D7_1120100;pvalue=0.000458;sequence=ACATGT;
PF3D7_1120100	fimo	nucleotide_motif	989	994	32.3	+	.	Name=PF3D7_1466400_PF3D7_1120100+;Alias=;ID=PF3D7_1466400-5-PF3D7_1120100;pvalue=0.000593;sequence=GCTTGT;
PF3D7_1120100	fimo	nucleotide_motif	989	994	32.3	-	.	Name=PF3D7_1466400_PF3D7_1120100-;Alias=;ID=PF3D7_1466400-6-PF3D7_1120100;pvalue=0.000593;sequence=ACAAGC;
PF3D7_1120100	fimo	nucleotide_motif	260	265	28.7	+	.	Name=PF3D7_1466400_PF3D7_1120100+;Alias=;ID=PF3D7_1466400-7-PF3D7_1120100;pvalue=0.00135;sequence=GCACAC;
PF3D7_1120100	fimo	nucleotide_motif	260	265	28.7	-	.	Name=PF3D7_1466400_PF3D7_1120100-;Alias=;ID=PF3D7_1466400-8-PF3D7_1120100;pvalue=0.00135;sequence=GTGTGC;
PF3D7_1120100	fimo	nucleotide_motif	74	79	26.5	+	.	Name=PF3D7_1466400_PF3D7_1120100+;Alias=;ID=PF3D7_1466400-9-PF3D7_1120100;pvalue=0.00222;sequence=GCATAT;
PF3D7_1120100	fimo	nucleotide_motif	74	79	26.5	-	.	Name=PF3D7_1466400_PF3D7_1120100-;Alias=;ID=PF3D7_1466400-10-PF3D7_1120100;pvalue=0.00222;sequence=ATATGC;
PF3D7_1120100	fimo	nucleotide_motif	612	617	23.8	+	.	Name=PF3D7_1466400_PF3D7_1120100+;Alias=;ID=PF3D7_1466400-11-PF3D7_1120100;pvalue=0.00418;sequence=GAATAC;
PF3D7_1120100	fimo	nucleotide_motif	612	617	23.8	-	.	Name=PF3D7_1466400_PF3D7_1120100-;Alias=;ID=PF3D7_1466400-12-PF3D7_1120100;pvalue=0.00418;sequence=GTATTC;
PF3D7_1120200	fimo	nucleotide_motif	321	326	32	+	.	Name=PF3D7_1466400_PF3D7_1120200+;Alias=;ID=PF3D7_1466400-1-PF3D7_1120200;pvalue=0.000625;sequence=GGGTGC;
PF3D7_1120200	fimo	nucleotide_motif	321	326	32	-	.	Name=PF3D7_1466400_PF3D7_1120200-;Alias=;ID=PF3D7_1466400-2-PF3D7_1120200;pvalue=0.000625;sequence=GCACCC;
PF3D7_1120200	fimo	nucleotide_motif	589	594	28.7	+	.	Name=PF3D7_1466400_PF3D7_1120200+;Alias=;ID=PF3D7_1466400-3-PF3D7_1120200;pvalue=0.00135;sequence=GTGTGC;
PF3D7_1120200	fimo	nucleotide_motif	589	594	28.7	-	.	Name=PF3D7_1466400_PF3D7_1120200-;Alias=;ID=PF3D7_1466400-4-PF3D7_1120200;pvalue=0.00135;sequence=GCACAC;
PF3D7_1120200	fimo	nucleotide_motif	293	298	28.5	+	.	Name=PF3D7_1466400_PF3D7_1120200+;Alias=;ID=PF3D7_1466400-5-PF3D7_1120200;pvalue=0.00141;sequence=CCATGT;
PF3D7_1120200	fimo	nucleotide_motif	293	298	28.5	-	.	Name=PF3D7_1466400_PF3D7_1120200-;Alias=;ID=PF3D7_1466400-6-PF3D7_1120200;pvalue=0.00141;sequence=ACATGG;
PF3D7_1120200	fimo	nucleotide_motif	585	590	28.5	+	.	Name=PF3D7_1466400_PF3D7_1120200+;Alias=;ID=PF3D7_1466400-7-PF3D7_1120200;pvalue=0.00141;sequence=CCATGT;
PF3D7_1120200	fimo	nucleotide_motif	585	590	28.5	-	.	Name=PF3D7_1466400_PF3D7_1120200-;Alias=;ID=PF3D7_1466400-8-PF3D7_1120200;pvalue=0.00141;sequence=ACATGG;
PF3D7_1120200	fimo	nucleotide_motif	384	389	26.5	+	.	Name=PF3D7_1466400_PF3D7_1120200+;Alias=;ID=PF3D7_1466400-9-PF3D7_1120200;pvalue=0.00222;sequence=ATATGC;
PF3D7_1120200	fimo	nucleotide_motif	384	389	26.5	-	.	Name=PF3D7_1466400_PF3D7_1120200-;Alias=;ID=PF3D7_1466400-10-PF3D7_1120200;pvalue=0.00222;sequence=GCATAT;
PF3D7_1120200	fimo	nucleotide_motif	972	977	26.2	+	.	Name=PF3D7_1466400_PF3D7_1120200+;Alias=;ID=PF3D7_1466400-11-PF3D7_1120200;pvalue=0.00239;sequence=GCAAGG;
PF3D7_1120200	fimo	nucleotide_motif	972	977	26.2	-	.	Name=PF3D7_1466400_PF3D7_1120200-;Alias=;ID=PF3D7_1466400-12-PF3D7_1120200;pvalue=0.00239;sequence=CCTTGC;
PF3D7_1120200	fimo	nucleotide_motif	152	157	25.6	+	.	Name=PF3D7_1466400_PF3D7_1120200+;Alias=;ID=PF3D7_1466400-13-PF3D7_1120200;pvalue=0.00276;sequence=ACATGA;
PF3D7_1120200	fimo	nucleotide_motif	152	157	25.6	-	.	Name=PF3D7_1466400_PF3D7_1120200-;Alias=;ID=PF3D7_1466400-14-PF3D7_1120200;pvalue=0.00276;sequence=TCATGT;
PF3D7_1120200	fimo	nucleotide_motif	247	252	25.6	+	.	Name=PF3D7_1466400_PF3D7_1120200+;Alias=;ID=PF3D7_1466400-15-PF3D7_1120200;pvalue=0.00276;sequence=ACATGA;
PF3D7_1120200	fimo	nucleotide_motif	247	252	25.6	-	.	Name=PF3D7_1466400_PF3D7_1120200-;Alias=;ID=PF3D7_1466400-16-PF3D7_1120200;pvalue=0.00276;sequence=TCATGT;
PF3D7_1120200	fimo	nucleotide_motif	593	598	25.4	+	.	Name=PF3D7_1466400_PF3D7_1120200+;Alias=;ID=PF3D7_1466400-17-PF3D7_1120200;pvalue=0.00287;sequence=GCAAAC;
PF3D7_1120200	fimo	nucleotide_motif	593	598	25.4	-	.	Name=PF3D7_1466400_PF3D7_1120200-;Alias=;ID=PF3D7_1466400-18-PF3D7_1120200;pvalue=0.00287;sequence=GTTTGC;
PF3D7_1120200	fimo	nucleotide_motif	12	17	24.8	+	.	Name=PF3D7_1466400_PF3D7_1120200+;Alias=;ID=PF3D7_1466400-19-PF3D7_1120200;pvalue=0.00329;sequence=ACAGGT;
PF3D7_1120200	fimo	nucleotide_motif	12	17	24.8	-	.	Name=PF3D7_1466400_PF3D7_1120200-;Alias=;ID=PF3D7_1466400-20-PF3D7_1120200;pvalue=0.00329;sequence=ACCTGT;
PF3D7_1120300	fimo	nucleotide_motif	139	144	36.8	+	.	Name=PF3D7_1466400_PF3D7_1120300+;Alias=;ID=PF3D7_1466400-1-PF3D7_1120300;pvalue=0.000209;sequence=GCATAC;
PF3D7_1120300	fimo	nucleotide_motif	139	144	36.8	-	.	Name=PF3D7_1466400_PF3D7_1120300-;Alias=;ID=PF3D7_1466400-2-PF3D7_1120300;pvalue=0.000209;sequence=GTATGC;
PF3D7_1120300	fimo	nucleotide_motif	135	140	28.8	+	.	Name=PF3D7_1466400_PF3D7_1120300+;Alias=;ID=PF3D7_1466400-3-PF3D7_1120300;pvalue=0.00131;sequence=AAATGC;
PF3D7_1120300	fimo	nucleotide_motif	135	140	28.8	-	.	Name=PF3D7_1466400_PF3D7_1120300-;Alias=;ID=PF3D7_1466400-4-PF3D7_1120300;pvalue=0.00131;sequence=GCATTT;
PF3D7_1120300	fimo	nucleotide_motif	93	98	28.7	+	.	Name=PF3D7_1466400_PF3D7_1120300+;Alias=;ID=PF3D7_1466400-5-PF3D7_1120300;pvalue=0.00133;sequence=GCCTTC;
PF3D7_1120300	fimo	nucleotide_motif	93	98	28.7	-	.	Name=PF3D7_1466400_PF3D7_1120300-;Alias=;ID=PF3D7_1466400-6-PF3D7_1120300;pvalue=0.00133;sequence=GAAGGC;
PF3D7_1120300	fimo	nucleotide_motif	817	822	28.7	+	.	Name=PF3D7_1466400_PF3D7_1120300+;Alias=;ID=PF3D7_1466400-7-PF3D7_1120300;pvalue=0.00135;sequence=GTGTGC;
PF3D7_1120300	fimo	nucleotide_motif	817	822	28.7	-	.	Name=PF3D7_1466400_PF3D7_1120300-;Alias=;ID=PF3D7_1466400-8-PF3D7_1120300;pvalue=0.00135;sequence=GCACAC;
PF3D7_1120300	fimo	nucleotide_motif	66	71	28.5	+	.	Name=PF3D7_1466400_PF3D7_1120300+;Alias=;ID=PF3D7_1466400-9-PF3D7_1120300;pvalue=0.00141;sequence=ACATGG;
PF3D7_1120300	fimo	nucleotide_motif	66	71	28.5	-	.	Name=PF3D7_1466400_PF3D7_1120300-;Alias=;ID=PF3D7_1466400-10-PF3D7_1120300;pvalue=0.00141;sequence=CCATGT;
PF3D7_1120300	fimo	nucleotide_motif	109	114	28.2	+	.	Name=PF3D7_1466400_PF3D7_1120300+;Alias=;ID=PF3D7_1466400-11-PF3D7_1120300;pvalue=0.00153;sequence=GCAGGG;
PF3D7_1120300	fimo	nucleotide_motif	109	114	28.2	-	.	Name=PF3D7_1466400_PF3D7_1120300-;Alias=;ID=PF3D7_1466400-12-PF3D7_1120300;pvalue=0.00153;sequence=CCCTGC;
PF3D7_1120300	fimo	nucleotide_motif	153	158	26.5	+	.	Name=PF3D7_1466400_PF3D7_1120300+;Alias=;ID=PF3D7_1466400-13-PF3D7_1120300;pvalue=0.00222;sequence=GTATGT;
PF3D7_1120300	fimo	nucleotide_motif	153	158	26.5	-	.	Name=PF3D7_1466400_PF3D7_1120300-;Alias=;ID=PF3D7_1466400-14-PF3D7_1120300;pvalue=0.00222;sequence=ACATAC;
PF3D7_1120300	fimo	nucleotide_motif	427	432	26.5	+	.	Name=PF3D7_1466400_PF3D7_1120300+;Alias=;ID=PF3D7_1466400-15-PF3D7_1120300;pvalue=0.00222;sequence=ACATAC;
PF3D7_1120300	fimo	nucleotide_motif	431	436	26.5	+	.	Name=PF3D7_1466400_PF3D7_1120300+;Alias=;ID=PF3D7_1466400-16-PF3D7_1120300;pvalue=0.00222;sequence=ACATAC;
PF3D7_1120300	fimo	nucleotide_motif	427	432	26.5	-	.	Name=PF3D7_1466400_PF3D7_1120300-;Alias=;ID=PF3D7_1466400-17-PF3D7_1120300;pvalue=0.00222;sequence=GTATGT;
PF3D7_1120300	fimo	nucleotide_motif	431	436	26.5	-	.	Name=PF3D7_1466400_PF3D7_1120300-;Alias=;ID=PF3D7_1466400-18-PF3D7_1120300;pvalue=0.00222;sequence=GTATGT;
PF3D7_1120300	fimo	nucleotide_motif	466	471	26.5	+	.	Name=PF3D7_1466400_PF3D7_1120300+;Alias=;ID=PF3D7_1466400-19-PF3D7_1120300;pvalue=0.00222;sequence=GCATAT;
PF3D7_1120300	fimo	nucleotide_motif	466	471	26.5	-	.	Name=PF3D7_1466400_PF3D7_1120300-;Alias=;ID=PF3D7_1466400-20-PF3D7_1120300;pvalue=0.00222;sequence=ATATGC;
PF3D7_1120300	fimo	nucleotide_motif	559	564	26.5	+	.	Name=PF3D7_1466400_PF3D7_1120300+;Alias=;ID=PF3D7_1466400-21-PF3D7_1120300;pvalue=0.00222;sequence=GCATAT;
PF3D7_1120300	fimo	nucleotide_motif	559	564	26.5	-	.	Name=PF3D7_1466400_PF3D7_1120300-;Alias=;ID=PF3D7_1466400-22-PF3D7_1120300;pvalue=0.00222;sequence=ATATGC;
PF3D7_1120300	fimo	nucleotide_motif	760	765	26.5	+	.	Name=PF3D7_1466400_PF3D7_1120300+;Alias=;ID=PF3D7_1466400-23-PF3D7_1120300;pvalue=0.00222;sequence=ACATAC;
PF3D7_1120300	fimo	nucleotide_motif	760	765	26.5	-	.	Name=PF3D7_1466400_PF3D7_1120300-;Alias=;ID=PF3D7_1466400-24-PF3D7_1120300;pvalue=0.00222;sequence=GTATGT;
PF3D7_1120300	fimo	nucleotide_motif	130	135	25.6	+	.	Name=PF3D7_1466400_PF3D7_1120300+;Alias=;ID=PF3D7_1466400-25-PF3D7_1120300;pvalue=0.00276;sequence=ACATGA;
PF3D7_1120300	fimo	nucleotide_motif	130	135	25.6	-	.	Name=PF3D7_1466400_PF3D7_1120300-;Alias=;ID=PF3D7_1466400-26-PF3D7_1120300;pvalue=0.00276;sequence=TCATGT;
PF3D7_1120300	fimo	nucleotide_motif	89	94	25.1	+	.	Name=PF3D7_1466400_PF3D7_1120300+;Alias=;ID=PF3D7_1466400-27-PF3D7_1120300;pvalue=0.00306;sequence=TCAAGC;
PF3D7_1120300	fimo	nucleotide_motif	89	94	25.1	-	.	Name=PF3D7_1466400_PF3D7_1120300-;Alias=;ID=PF3D7_1466400-28-PF3D7_1120300;pvalue=0.00306;sequence=GCTTGA;
PF3D7_1120300	fimo	nucleotide_motif	247	252	24.9	+	.	Name=PF3D7_1466400_PF3D7_1120300+;Alias=;ID=PF3D7_1466400-29-PF3D7_1120300;pvalue=0.00324;sequence=GAATTC;
PF3D7_1120300	fimo	nucleotide_motif	247	252	24.9	-	.	Name=PF3D7_1466400_PF3D7_1120300-;Alias=;ID=PF3D7_1466400-30-PF3D7_1120300;pvalue=0.00324;sequence=GAATTC;
PF3D7_1120400	fimo	nucleotide_motif	285	290	41.2	+	.	Name=PF3D7_1466400_PF3D7_1120400+;Alias=;ID=PF3D7_1466400-1-PF3D7_1120400;pvalue=7.49e-05;sequence=GCAAGC;
PF3D7_1120400	fimo	nucleotide_motif	285	290	41.2	-	.	Name=PF3D7_1466400_PF3D7_1120400-;Alias=;ID=PF3D7_1466400-2-PF3D7_1120400;pvalue=7.49e-05;sequence=GCTTGC;
PF3D7_1120400	fimo	nucleotide_motif	560	565	26.5	+	.	Name=PF3D7_1466400_PF3D7_1120400+;Alias=;ID=PF3D7_1466400-3-PF3D7_1120400;pvalue=0.00222;sequence=ACATAC;
PF3D7_1120400	fimo	nucleotide_motif	560	565	26.5	-	.	Name=PF3D7_1466400_PF3D7_1120400-;Alias=;ID=PF3D7_1466400-4-PF3D7_1120400;pvalue=0.00222;sequence=GTATGT;
PF3D7_1120400	fimo	nucleotide_motif	743	748	26.3	+	.	Name=PF3D7_1466400_PF3D7_1120400+;Alias=;ID=PF3D7_1466400-5-PF3D7_1120400;pvalue=0.00233;sequence=GAAAGC;
PF3D7_1120400	fimo	nucleotide_motif	743	748	26.3	-	.	Name=PF3D7_1466400_PF3D7_1120400-;Alias=;ID=PF3D7_1466400-6-PF3D7_1120400;pvalue=0.00233;sequence=GCTTTC;
PF3D7_1120400	fimo	nucleotide_motif	434	439	25.1	+	.	Name=PF3D7_1466400_PF3D7_1120400+;Alias=;ID=PF3D7_1466400-7-PF3D7_1120400;pvalue=0.00306;sequence=TCAAGC;
PF3D7_1120400	fimo	nucleotide_motif	434	439	25.1	-	.	Name=PF3D7_1466400_PF3D7_1120400-;Alias=;ID=PF3D7_1466400-8-PF3D7_1120400;pvalue=0.00306;sequence=GCTTGA;
PF3D7_1120400	fimo	nucleotide_motif	903	908	25.1	+	.	Name=PF3D7_1466400_PF3D7_1120400+;Alias=;ID=PF3D7_1466400-9-PF3D7_1120400;pvalue=0.00306;sequence=TCAAGC;
PF3D7_1120400	fimo	nucleotide_motif	903	908	25.1	-	.	Name=PF3D7_1466400_PF3D7_1120400-;Alias=;ID=PF3D7_1466400-10-PF3D7_1120400;pvalue=0.00306;sequence=GCTTGA;
PF3D7_1120400	fimo	nucleotide_motif	810	815	24.6	+	.	Name=PF3D7_1466400_PF3D7_1120400+;Alias=;ID=PF3D7_1466400-11-PF3D7_1120400;pvalue=0.00343;sequence=GAATGG;
PF3D7_1120400	fimo	nucleotide_motif	810	815	24.6	-	.	Name=PF3D7_1466400_PF3D7_1120400-;Alias=;ID=PF3D7_1466400-12-PF3D7_1120400;pvalue=0.00343;sequence=CCATTC;
PF3D7_1120500	fimo	nucleotide_motif	194	199	32	+	.	Name=PF3D7_1466400_PF3D7_1120500+;Alias=;ID=PF3D7_1466400-1-PF3D7_1120500;pvalue=0.000625;sequence=GGGTGC;
PF3D7_1120500	fimo	nucleotide_motif	194	199	32	-	.	Name=PF3D7_1466400_PF3D7_1120500-;Alias=;ID=PF3D7_1466400-2-PF3D7_1120500;pvalue=0.000625;sequence=GCACCC;
PF3D7_1120500	fimo	nucleotide_motif	73	78	28.8	+	.	Name=PF3D7_1466400_PF3D7_1120500+;Alias=;ID=PF3D7_1466400-3-PF3D7_1120500;pvalue=0.00131;sequence=ACATTC;
PF3D7_1120500	fimo	nucleotide_motif	73	78	28.8	-	.	Name=PF3D7_1466400_PF3D7_1120500-;Alias=;ID=PF3D7_1466400-4-PF3D7_1120500;pvalue=0.00131;sequence=GAATGT;
PF3D7_1120500	fimo	nucleotide_motif	108	113	28.5	+	.	Name=PF3D7_1466400_PF3D7_1120500+;Alias=;ID=PF3D7_1466400-5-PF3D7_1120500;pvalue=0.00141;sequence=CCATGT;
PF3D7_1120500	fimo	nucleotide_motif	108	113	28.5	-	.	Name=PF3D7_1466400_PF3D7_1120500-;Alias=;ID=PF3D7_1466400-6-PF3D7_1120500;pvalue=0.00141;sequence=ACATGG;
PF3D7_1120500	fimo	nucleotide_motif	62	67	26.5	+	.	Name=PF3D7_1466400_PF3D7_1120500+;Alias=;ID=PF3D7_1466400-7-PF3D7_1120500;pvalue=0.00222;sequence=ACATAC;
PF3D7_1120500	fimo	nucleotide_motif	62	67	26.5	-	.	Name=PF3D7_1466400_PF3D7_1120500-;Alias=;ID=PF3D7_1466400-8-PF3D7_1120500;pvalue=0.00222;sequence=GTATGT;
PF3D7_1120600	fimo	nucleotide_motif	545	550	33.4	+	.	Name=PF3D7_1466400_PF3D7_1120600+;Alias=;ID=PF3D7_1466400-1-PF3D7_1120600;pvalue=0.000458;sequence=ACATGT;
PF3D7_1120600	fimo	nucleotide_motif	545	550	33.4	-	.	Name=PF3D7_1466400_PF3D7_1120600-;Alias=;ID=PF3D7_1466400-2-PF3D7_1120600;pvalue=0.000458;sequence=ACATGT;
PF3D7_1120600	fimo	nucleotide_motif	715	720	28.8	+	.	Name=PF3D7_1466400_PF3D7_1120600+;Alias=;ID=PF3D7_1466400-3-PF3D7_1120600;pvalue=0.00131;sequence=GAATGT;
PF3D7_1120600	fimo	nucleotide_motif	715	720	28.8	-	.	Name=PF3D7_1466400_PF3D7_1120600-;Alias=;ID=PF3D7_1466400-4-PF3D7_1120600;pvalue=0.00131;sequence=ACATTC;
PF3D7_1120600	fimo	nucleotide_motif	785	790	28.2	+	.	Name=PF3D7_1466400_PF3D7_1120600+;Alias=;ID=PF3D7_1466400-5-PF3D7_1120600;pvalue=0.00152;sequence=AGATGC;
PF3D7_1120600	fimo	nucleotide_motif	785	790	28.2	-	.	Name=PF3D7_1466400_PF3D7_1120600-;Alias=;ID=PF3D7_1466400-6-PF3D7_1120600;pvalue=0.00152;sequence=GCATCT;
PF3D7_1120600	fimo	nucleotide_motif	61	66	25.3	+	.	Name=PF3D7_1466400_PF3D7_1120600+;Alias=;ID=PF3D7_1466400-7-PF3D7_1120600;pvalue=0.00295;sequence=ACGTGT;
PF3D7_1120600	fimo	nucleotide_motif	61	66	25.3	-	.	Name=PF3D7_1466400_PF3D7_1120600-;Alias=;ID=PF3D7_1466400-8-PF3D7_1120600;pvalue=0.00295;sequence=ACACGT;
PF3D7_1120600	fimo	nucleotide_motif	616	621	24.8	+	.	Name=PF3D7_1466400_PF3D7_1120600+;Alias=;ID=PF3D7_1466400-9-PF3D7_1120600;pvalue=0.00329;sequence=ACCTGT;
PF3D7_1120600	fimo	nucleotide_motif	616	621	24.8	-	.	Name=PF3D7_1466400_PF3D7_1120600-;Alias=;ID=PF3D7_1466400-10-PF3D7_1120600;pvalue=0.00329;sequence=ACAGGT;
PF3D7_1120600	fimo	nucleotide_motif	789	794	24.6	+	.	Name=PF3D7_1466400_PF3D7_1120600+;Alias=;ID=PF3D7_1466400-11-PF3D7_1120600;pvalue=0.00343;sequence=GCATTG;
PF3D7_1120600	fimo	nucleotide_motif	789	794	24.6	-	.	Name=PF3D7_1466400_PF3D7_1120600-;Alias=;ID=PF3D7_1466400-12-PF3D7_1120600;pvalue=0.00343;sequence=CAATGC;
PF3D7_1120600	fimo	nucleotide_motif	962	967	24.6	+	.	Name=PF3D7_1466400_PF3D7_1120600+;Alias=;ID=PF3D7_1466400-13-PF3D7_1120600;pvalue=0.00343;sequence=CCATTC;
PF3D7_1120600	fimo	nucleotide_motif	962	967	24.6	-	.	Name=PF3D7_1466400_PF3D7_1120600-;Alias=;ID=PF3D7_1466400-14-PF3D7_1120600;pvalue=0.00343;sequence=GAATGG;
PF3D7_1120700	fimo	nucleotide_motif	10	15	41.2	+	.	Name=PF3D7_1466400_PF3D7_1120700+;Alias=;ID=PF3D7_1466400-1-PF3D7_1120700;pvalue=7.49e-05;sequence=GCTTGC;
PF3D7_1120700	fimo	nucleotide_motif	10	15	41.2	-	.	Name=PF3D7_1466400_PF3D7_1120700-;Alias=;ID=PF3D7_1466400-2-PF3D7_1120700;pvalue=7.49e-05;sequence=GCAAGC;
PF3D7_1120700	fimo	nucleotide_motif	112	117	26.5	+	.	Name=PF3D7_1466400_PF3D7_1120700+;Alias=;ID=PF3D7_1466400-3-PF3D7_1120700;pvalue=0.00222;sequence=ATATGC;
PF3D7_1120700	fimo	nucleotide_motif	116	121	26.5	+	.	Name=PF3D7_1466400_PF3D7_1120700+;Alias=;ID=PF3D7_1466400-4-PF3D7_1120700;pvalue=0.00222;sequence=GCATAT;
PF3D7_1120700	fimo	nucleotide_motif	112	117	26.5	-	.	Name=PF3D7_1466400_PF3D7_1120700-;Alias=;ID=PF3D7_1466400-5-PF3D7_1120700;pvalue=0.00222;sequence=GCATAT;
PF3D7_1120700	fimo	nucleotide_motif	116	121	26.5	-	.	Name=PF3D7_1466400_PF3D7_1120700-;Alias=;ID=PF3D7_1466400-6-PF3D7_1120700;pvalue=0.00222;sequence=ATATGC;
PF3D7_1120700	fimo	nucleotide_motif	393	398	26.5	+	.	Name=PF3D7_1466400_PF3D7_1120700+;Alias=;ID=PF3D7_1466400-7-PF3D7_1120700;pvalue=0.00222;sequence=GTATGT;
PF3D7_1120700	fimo	nucleotide_motif	393	398	26.5	-	.	Name=PF3D7_1466400_PF3D7_1120700-;Alias=;ID=PF3D7_1466400-8-PF3D7_1120700;pvalue=0.00222;sequence=ACATAC;
PF3D7_1120700	fimo	nucleotide_motif	647	652	26.5	+	.	Name=PF3D7_1466400_PF3D7_1120700+;Alias=;ID=PF3D7_1466400-9-PF3D7_1120700;pvalue=0.00222;sequence=GCATAT;
PF3D7_1120700	fimo	nucleotide_motif	647	652	26.5	-	.	Name=PF3D7_1466400_PF3D7_1120700-;Alias=;ID=PF3D7_1466400-10-PF3D7_1120700;pvalue=0.00222;sequence=ATATGC;
PF3D7_1120700	fimo	nucleotide_motif	643	648	26.3	+	.	Name=PF3D7_1466400_PF3D7_1120700+;Alias=;ID=PF3D7_1466400-11-PF3D7_1120700;pvalue=0.00235;sequence=TCACGC;
PF3D7_1120700	fimo	nucleotide_motif	643	648	26.3	-	.	Name=PF3D7_1466400_PF3D7_1120700-;Alias=;ID=PF3D7_1466400-12-PF3D7_1120700;pvalue=0.00235;sequence=GCGTGA;
PF3D7_1120700	fimo	nucleotide_motif	471	476	25.3	+	.	Name=PF3D7_1466400_PF3D7_1120700+;Alias=;ID=PF3D7_1466400-13-PF3D7_1120700;pvalue=0.00295;sequence=ACACGT;
PF3D7_1120700	fimo	nucleotide_motif	471	476	25.3	-	.	Name=PF3D7_1466400_PF3D7_1120700-;Alias=;ID=PF3D7_1466400-14-PF3D7_1120700;pvalue=0.00295;sequence=ACGTGT;
PF3D7_1120800	fimo	nucleotide_motif	533	538	26.5	+	.	Name=PF3D7_1466400_PF3D7_1120800+;Alias=;ID=PF3D7_1466400-1-PF3D7_1120800;pvalue=0.00222;sequence=ACATAC;
PF3D7_1120800	fimo	nucleotide_motif	533	538	26.5	-	.	Name=PF3D7_1466400_PF3D7_1120800-;Alias=;ID=PF3D7_1466400-2-PF3D7_1120800;pvalue=0.00222;sequence=GTATGT;
PF3D7_1120800	fimo	nucleotide_motif	919	924	26.5	+	.	Name=PF3D7_1466400_PF3D7_1120800+;Alias=;ID=PF3D7_1466400-3-PF3D7_1120800;pvalue=0.00222;sequence=ATATGC;
PF3D7_1120800	fimo	nucleotide_motif	919	924	26.5	-	.	Name=PF3D7_1466400_PF3D7_1120800-;Alias=;ID=PF3D7_1466400-4-PF3D7_1120800;pvalue=0.00222;sequence=GCATAT;
PF3D7_1120800	fimo	nucleotide_motif	923	928	26.3	+	.	Name=PF3D7_1466400_PF3D7_1120800+;Alias=;ID=PF3D7_1466400-5-PF3D7_1120800;pvalue=0.00235;sequence=GCGTGA;
PF3D7_1120800	fimo	nucleotide_motif	923	928	26.3	-	.	Name=PF3D7_1466400_PF3D7_1120800-;Alias=;ID=PF3D7_1466400-6-PF3D7_1120800;pvalue=0.00235;sequence=TCACGC;
PF3D7_1120800	fimo	nucleotide_motif	326	331	24.6	+	.	Name=PF3D7_1466400_PF3D7_1120800+;Alias=;ID=PF3D7_1466400-7-PF3D7_1120800;pvalue=0.00343;sequence=GAATGG;
PF3D7_1120800	fimo	nucleotide_motif	326	331	24.6	-	.	Name=PF3D7_1466400_PF3D7_1120800-;Alias=;ID=PF3D7_1466400-8-PF3D7_1120800;pvalue=0.00343;sequence=CCATTC;
PF3D7_1121000	fimo	nucleotide_motif	888	893	28.8	+	.	Name=PF3D7_1466400_PF3D7_1121000+;Alias=;ID=PF3D7_1466400-1-PF3D7_1121000;pvalue=0.00131;sequence=GCATTT;
PF3D7_1121000	fimo	nucleotide_motif	888	893	28.8	-	.	Name=PF3D7_1466400_PF3D7_1121000-;Alias=;ID=PF3D7_1466400-2-PF3D7_1121000;pvalue=0.00131;sequence=AAATGC;
PF3D7_1121000	fimo	nucleotide_motif	715	720	26.5	+	.	Name=PF3D7_1466400_PF3D7_1121000+;Alias=;ID=PF3D7_1466400-3-PF3D7_1121000;pvalue=0.00222;sequence=ATATGC;
PF3D7_1121000	fimo	nucleotide_motif	715	720	26.5	-	.	Name=PF3D7_1466400_PF3D7_1121000-;Alias=;ID=PF3D7_1466400-4-PF3D7_1121000;pvalue=0.00222;sequence=GCATAT;
PF3D7_1121000	fimo	nucleotide_motif	380	385	25.6	+	.	Name=PF3D7_1466400_PF3D7_1121000+;Alias=;ID=PF3D7_1466400-5-PF3D7_1121000;pvalue=0.00276;sequence=TCATGT;
PF3D7_1121000	fimo	nucleotide_motif	380	385	25.6	-	.	Name=PF3D7_1466400_PF3D7_1121000-;Alias=;ID=PF3D7_1466400-6-PF3D7_1121000;pvalue=0.00276;sequence=ACATGA;
PF3D7_1121000	fimo	nucleotide_motif	122	127	24.8	+	.	Name=PF3D7_1466400_PF3D7_1121000+;Alias=;ID=PF3D7_1466400-7-PF3D7_1121000;pvalue=0.00329;sequence=ACCTGT;
PF3D7_1121000	fimo	nucleotide_motif	122	127	24.8	-	.	Name=PF3D7_1466400_PF3D7_1121000-;Alias=;ID=PF3D7_1466400-8-PF3D7_1121000;pvalue=0.00329;sequence=ACAGGT;
PF3D7_1121100	fimo	nucleotide_motif	219	224	41.9	+	.	Name=PF3D7_1466400_PF3D7_1121100+;Alias=;ID=PF3D7_1466400-1-PF3D7_1121100;pvalue=6.37e-05;sequence=GCATGT;
PF3D7_1121100	fimo	nucleotide_motif	219	224	41.9	-	.	Name=PF3D7_1466400_PF3D7_1121100-;Alias=;ID=PF3D7_1466400-2-PF3D7_1121100;pvalue=6.37e-05;sequence=ACATGC;
PF3D7_1121100	fimo	nucleotide_motif	507	512	35.7	+	.	Name=PF3D7_1466400_PF3D7_1121100+;Alias=;ID=PF3D7_1466400-3-PF3D7_1121100;pvalue=0.000266;sequence=GCATGA;
PF3D7_1121100	fimo	nucleotide_motif	507	512	35.7	-	.	Name=PF3D7_1466400_PF3D7_1121100-;Alias=;ID=PF3D7_1466400-4-PF3D7_1121100;pvalue=0.000266;sequence=TCATGC;
PF3D7_1121100	fimo	nucleotide_motif	255	260	32.3	+	.	Name=PF3D7_1466400_PF3D7_1121100+;Alias=;ID=PF3D7_1466400-5-PF3D7_1121100;pvalue=0.000593;sequence=ACAAGC;
PF3D7_1121100	fimo	nucleotide_motif	255	260	32.3	-	.	Name=PF3D7_1466400_PF3D7_1121100-;Alias=;ID=PF3D7_1466400-6-PF3D7_1121100;pvalue=0.000593;sequence=GCTTGT;
PF3D7_1121100	fimo	nucleotide_motif	385	390	32.3	+	.	Name=PF3D7_1466400_PF3D7_1121100+;Alias=;ID=PF3D7_1466400-7-PF3D7_1121100;pvalue=0.000593;sequence=ACAAGC;
PF3D7_1121100	fimo	nucleotide_motif	385	390	32.3	-	.	Name=PF3D7_1466400_PF3D7_1121100-;Alias=;ID=PF3D7_1466400-8-PF3D7_1121100;pvalue=0.000593;sequence=GCTTGT;
PF3D7_1121100	fimo	nucleotide_motif	511	516	28.8	+	.	Name=PF3D7_1466400_PF3D7_1121100+;Alias=;ID=PF3D7_1466400-9-PF3D7_1121100;pvalue=0.00131;sequence=GAATGT;
PF3D7_1121100	fimo	nucleotide_motif	511	516	28.8	-	.	Name=PF3D7_1466400_PF3D7_1121100-;Alias=;ID=PF3D7_1466400-10-PF3D7_1121100;pvalue=0.00131;sequence=ACATTC;
PF3D7_1121100	fimo	nucleotide_motif	82	87	28.5	+	.	Name=PF3D7_1466400_PF3D7_1121100+;Alias=;ID=PF3D7_1466400-11-PF3D7_1121100;pvalue=0.00141;sequence=CCATGT;
PF3D7_1121100	fimo	nucleotide_motif	82	87	28.5	-	.	Name=PF3D7_1466400_PF3D7_1121100-;Alias=;ID=PF3D7_1466400-12-PF3D7_1121100;pvalue=0.00141;sequence=ACATGG;
PF3D7_1121100	fimo	nucleotide_motif	125	130	26.5	+	.	Name=PF3D7_1466400_PF3D7_1121100+;Alias=;ID=PF3D7_1466400-13-PF3D7_1121100;pvalue=0.00222;sequence=ATATGC;
PF3D7_1121100	fimo	nucleotide_motif	125	130	26.5	-	.	Name=PF3D7_1466400_PF3D7_1121100-;Alias=;ID=PF3D7_1466400-14-PF3D7_1121100;pvalue=0.00222;sequence=GCATAT;
PF3D7_1121100	fimo	nucleotide_motif	189	194	26.5	+	.	Name=PF3D7_1466400_PF3D7_1121100+;Alias=;ID=PF3D7_1466400-15-PF3D7_1121100;pvalue=0.00222;sequence=ACATAC;
PF3D7_1121100	fimo	nucleotide_motif	189	194	26.5	-	.	Name=PF3D7_1466400_PF3D7_1121100-;Alias=;ID=PF3D7_1466400-16-PF3D7_1121100;pvalue=0.00222;sequence=GTATGT;
PF3D7_1121100	fimo	nucleotide_motif	325	330	26.5	+	.	Name=PF3D7_1466400_PF3D7_1121100+;Alias=;ID=PF3D7_1466400-17-PF3D7_1121100;pvalue=0.00222;sequence=GCATAT;
PF3D7_1121100	fimo	nucleotide_motif	325	330	26.5	-	.	Name=PF3D7_1466400_PF3D7_1121100-;Alias=;ID=PF3D7_1466400-18-PF3D7_1121100;pvalue=0.00222;sequence=ATATGC;
PF3D7_1121100	fimo	nucleotide_motif	420	425	26.5	+	.	Name=PF3D7_1466400_PF3D7_1121100+;Alias=;ID=PF3D7_1466400-19-PF3D7_1121100;pvalue=0.00222;sequence=ACATAC;
PF3D7_1121100	fimo	nucleotide_motif	424	429	26.5	+	.	Name=PF3D7_1466400_PF3D7_1121100+;Alias=;ID=PF3D7_1466400-20-PF3D7_1121100;pvalue=0.00222;sequence=ACATAC;
PF3D7_1121100	fimo	nucleotide_motif	420	425	26.5	-	.	Name=PF3D7_1466400_PF3D7_1121100-;Alias=;ID=PF3D7_1466400-21-PF3D7_1121100;pvalue=0.00222;sequence=GTATGT;
PF3D7_1121100	fimo	nucleotide_motif	424	429	26.5	-	.	Name=PF3D7_1466400_PF3D7_1121100-;Alias=;ID=PF3D7_1466400-22-PF3D7_1121100;pvalue=0.00222;sequence=GTATGT;
PF3D7_1121100	fimo	nucleotide_motif	458	463	24.2	+	.	Name=PF3D7_1466400_PF3D7_1121100+;Alias=;ID=PF3D7_1466400-23-PF3D7_1121100;pvalue=0.00383;sequence=ACTTGT;
PF3D7_1121100	fimo	nucleotide_motif	458	463	24.2	-	.	Name=PF3D7_1466400_PF3D7_1121100-;Alias=;ID=PF3D7_1466400-24-PF3D7_1121100;pvalue=0.00383;sequence=ACAAGT;
PF3D7_1121100	fimo	nucleotide_motif	933	938	23.8	+	.	Name=PF3D7_1466400_PF3D7_1121100+;Alias=;ID=PF3D7_1466400-25-PF3D7_1121100;pvalue=0.00418;sequence=GAATAC;
PF3D7_1121100	fimo	nucleotide_motif	933	938	23.8	-	.	Name=PF3D7_1466400_PF3D7_1121100-;Alias=;ID=PF3D7_1466400-26-PF3D7_1121100;pvalue=0.00418;sequence=GTATTC;
PF3D7_1121100	fimo	nucleotide_motif	503	508	23.6	+	.	Name=PF3D7_1466400_PF3D7_1121100+;Alias=;ID=PF3D7_1466400-27-PF3D7_1121100;pvalue=0.00434;sequence=CTATGC;
PF3D7_1121100	fimo	nucleotide_motif	503	508	23.6	-	.	Name=PF3D7_1466400_PF3D7_1121100-;Alias=;ID=PF3D7_1466400-28-PF3D7_1121100;pvalue=0.00434;sequence=GCATAG;
PF3D7_1121200	fimo	nucleotide_motif	165	170	38.8	+	.	Name=PF3D7_1466400_PF3D7_1121200+;Alias=;ID=PF3D7_1466400-1-PF3D7_1121200;pvalue=0.000132;sequence=GAATGC;
PF3D7_1121200	fimo	nucleotide_motif	165	170	38.8	-	.	Name=PF3D7_1466400_PF3D7_1121200-;Alias=;ID=PF3D7_1466400-2-PF3D7_1121200;pvalue=0.000132;sequence=GCATTC;
PF3D7_1121200	fimo	nucleotide_motif	467	472	28.8	+	.	Name=PF3D7_1466400_PF3D7_1121200+;Alias=;ID=PF3D7_1466400-3-PF3D7_1121200;pvalue=0.00131;sequence=GCATTT;
PF3D7_1121200	fimo	nucleotide_motif	467	472	28.8	-	.	Name=PF3D7_1466400_PF3D7_1121200-;Alias=;ID=PF3D7_1466400-4-PF3D7_1121200;pvalue=0.00131;sequence=AAATGC;
PF3D7_1121200	fimo	nucleotide_motif	316	321	26.5	+	.	Name=PF3D7_1466400_PF3D7_1121200+;Alias=;ID=PF3D7_1466400-5-PF3D7_1121200;pvalue=0.00222;sequence=GCATAT;
PF3D7_1121200	fimo	nucleotide_motif	316	321	26.5	-	.	Name=PF3D7_1466400_PF3D7_1121200-;Alias=;ID=PF3D7_1466400-6-PF3D7_1121200;pvalue=0.00222;sequence=ATATGC;
PF3D7_1121200	fimo	nucleotide_motif	765	770	26.5	+	.	Name=PF3D7_1466400_PF3D7_1121200+;Alias=;ID=PF3D7_1466400-7-PF3D7_1121200;pvalue=0.00222;sequence=GTATGT;
PF3D7_1121200	fimo	nucleotide_motif	765	770	26.5	-	.	Name=PF3D7_1466400_PF3D7_1121200-;Alias=;ID=PF3D7_1466400-8-PF3D7_1121200;pvalue=0.00222;sequence=ACATAC;
PF3D7_1121200	fimo	nucleotide_motif	589	594	25.6	+	.	Name=PF3D7_1466400_PF3D7_1121200+;Alias=;ID=PF3D7_1466400-9-PF3D7_1121200;pvalue=0.00276;sequence=ACATGA;
PF3D7_1121200	fimo	nucleotide_motif	589	594	25.6	-	.	Name=PF3D7_1466400_PF3D7_1121200-;Alias=;ID=PF3D7_1466400-10-PF3D7_1121200;pvalue=0.00276;sequence=TCATGT;
PF3D7_1121200	fimo	nucleotide_motif	117	122	24.9	+	.	Name=PF3D7_1466400_PF3D7_1121200+;Alias=;ID=PF3D7_1466400-11-PF3D7_1121200;pvalue=0.00324;sequence=GAATTC;
PF3D7_1121200	fimo	nucleotide_motif	117	122	24.9	-	.	Name=PF3D7_1466400_PF3D7_1121200-;Alias=;ID=PF3D7_1466400-12-PF3D7_1121200;pvalue=0.00324;sequence=GAATTC;
PF3D7_1121200	fimo	nucleotide_motif	392	397	24.2	+	.	Name=PF3D7_1466400_PF3D7_1121200+;Alias=;ID=PF3D7_1466400-13-PF3D7_1121200;pvalue=0.00383;sequence=ACTTGT;
PF3D7_1121200	fimo	nucleotide_motif	392	397	24.2	-	.	Name=PF3D7_1466400_PF3D7_1121200-;Alias=;ID=PF3D7_1466400-14-PF3D7_1121200;pvalue=0.00383;sequence=ACAAGT;
PF3D7_1121200	fimo	nucleotide_motif	540	545	23.6	+	.	Name=PF3D7_1466400_PF3D7_1121200+;Alias=;ID=PF3D7_1466400-15-PF3D7_1121200;pvalue=0.00434;sequence=CCATAC;
PF3D7_1121200	fimo	nucleotide_motif	540	545	23.6	-	.	Name=PF3D7_1466400_PF3D7_1121200-;Alias=;ID=PF3D7_1466400-16-PF3D7_1121200;pvalue=0.00434;sequence=GTATGG;
PF3D7_1121300	fimo	nucleotide_motif	627	632	53.2	+	.	Name=PF3D7_1466400_PF3D7_1121300+;Alias=;ID=PF3D7_1466400-1-PF3D7_1121300;pvalue=4.78e-06;sequence=GCATGC;
PF3D7_1121300	fimo	nucleotide_motif	627	632	53.2	-	.	Name=PF3D7_1466400_PF3D7_1121300-;Alias=;ID=PF3D7_1466400-2-PF3D7_1121300;pvalue=4.78e-06;sequence=GCATGC;
PF3D7_1121300	fimo	nucleotide_motif	593	598	41.9	+	.	Name=PF3D7_1466400_PF3D7_1121300+;Alias=;ID=PF3D7_1466400-3-PF3D7_1121300;pvalue=6.37e-05;sequence=ACATGC;
PF3D7_1121300	fimo	nucleotide_motif	593	598	41.9	-	.	Name=PF3D7_1466400_PF3D7_1121300-;Alias=;ID=PF3D7_1466400-4-PF3D7_1121300;pvalue=6.37e-05;sequence=GCATGT;
PF3D7_1121300	fimo	nucleotide_motif	597	602	36.8	+	.	Name=PF3D7_1466400_PF3D7_1121300+;Alias=;ID=PF3D7_1466400-5-PF3D7_1121300;pvalue=0.000209;sequence=GCATAC;
PF3D7_1121300	fimo	nucleotide_motif	597	602	36.8	-	.	Name=PF3D7_1466400_PF3D7_1121300-;Alias=;ID=PF3D7_1466400-6-PF3D7_1121300;pvalue=0.000209;sequence=GTATGC;
PF3D7_1121300	fimo	nucleotide_motif	430	435	28.5	+	.	Name=PF3D7_1466400_PF3D7_1121300+;Alias=;ID=PF3D7_1466400-7-PF3D7_1121300;pvalue=0.00141;sequence=CCATGT;
PF3D7_1121300	fimo	nucleotide_motif	430	435	28.5	-	.	Name=PF3D7_1466400_PF3D7_1121300-;Alias=;ID=PF3D7_1466400-8-PF3D7_1121300;pvalue=0.00141;sequence=ACATGG;
PF3D7_1121300	fimo	nucleotide_motif	439	444	26.5	+	.	Name=PF3D7_1466400_PF3D7_1121300+;Alias=;ID=PF3D7_1466400-9-PF3D7_1121300;pvalue=0.00222;sequence=ATATGC;
PF3D7_1121300	fimo	nucleotide_motif	439	444	26.5	-	.	Name=PF3D7_1466400_PF3D7_1121300-;Alias=;ID=PF3D7_1466400-10-PF3D7_1121300;pvalue=0.00222;sequence=GCATAT;
PF3D7_1121300	fimo	nucleotide_motif	551	556	26.5	+	.	Name=PF3D7_1466400_PF3D7_1121300+;Alias=;ID=PF3D7_1466400-11-PF3D7_1121300;pvalue=0.00222;sequence=GTATGT;
PF3D7_1121300	fimo	nucleotide_motif	551	556	26.5	-	.	Name=PF3D7_1466400_PF3D7_1121300-;Alias=;ID=PF3D7_1466400-12-PF3D7_1121300;pvalue=0.00222;sequence=ACATAC;
PF3D7_1121300	fimo	nucleotide_motif	829	834	25.6	+	.	Name=PF3D7_1466400_PF3D7_1121300+;Alias=;ID=PF3D7_1466400-13-PF3D7_1121300;pvalue=0.00276;sequence=ACATGA;
PF3D7_1121300	fimo	nucleotide_motif	829	834	25.6	-	.	Name=PF3D7_1466400_PF3D7_1121300-;Alias=;ID=PF3D7_1466400-14-PF3D7_1121300;pvalue=0.00276;sequence=TCATGT;
PF3D7_1121300	fimo	nucleotide_motif	443	448	25.1	+	.	Name=PF3D7_1466400_PF3D7_1121300+;Alias=;ID=PF3D7_1466400-15-PF3D7_1121300;pvalue=0.00306;sequence=GCAAGA;
PF3D7_1121300	fimo	nucleotide_motif	443	448	25.1	-	.	Name=PF3D7_1466400_PF3D7_1121300-;Alias=;ID=PF3D7_1466400-16-PF3D7_1121300;pvalue=0.00306;sequence=TCTTGC;
PF3D7_1121300	fimo	nucleotide_motif	423	428	24.2	+	.	Name=PF3D7_1466400_PF3D7_1121300+;Alias=;ID=PF3D7_1466400-17-PF3D7_1121300;pvalue=0.00383;sequence=ACTTGT;
PF3D7_1121300	fimo	nucleotide_motif	423	428	24.2	-	.	Name=PF3D7_1466400_PF3D7_1121300-;Alias=;ID=PF3D7_1466400-18-PF3D7_1121300;pvalue=0.00383;sequence=ACAAGT;
PF3D7_1121600	fimo	nucleotide_motif	297	302	26.5	+	.	Name=PF3D7_1466400_PF3D7_1121600+;Alias=;ID=PF3D7_1466400-1-PF3D7_1121600;pvalue=0.00222;sequence=ACATAC;
PF3D7_1121600	fimo	nucleotide_motif	297	302	26.5	-	.	Name=PF3D7_1466400_PF3D7_1121600-;Alias=;ID=PF3D7_1466400-2-PF3D7_1121600;pvalue=0.00222;sequence=GTATGT;
PF3D7_1121600	fimo	nucleotide_motif	466	471	26.5	+	.	Name=PF3D7_1466400_PF3D7_1121600+;Alias=;ID=PF3D7_1466400-3-PF3D7_1121600;pvalue=0.00222;sequence=GTATGT;
PF3D7_1121600	fimo	nucleotide_motif	466	471	26.5	-	.	Name=PF3D7_1466400_PF3D7_1121600-;Alias=;ID=PF3D7_1466400-4-PF3D7_1121600;pvalue=0.00222;sequence=ACATAC;
PF3D7_1121600	fimo	nucleotide_motif	905	910	26.5	+	.	Name=PF3D7_1466400_PF3D7_1121600+;Alias=;ID=PF3D7_1466400-5-PF3D7_1121600;pvalue=0.00222;sequence=GCATAT;
PF3D7_1121600	fimo	nucleotide_motif	905	910	26.5	-	.	Name=PF3D7_1466400_PF3D7_1121600-;Alias=;ID=PF3D7_1466400-6-PF3D7_1121600;pvalue=0.00222;sequence=ATATGC;
PF3D7_1121600	fimo	nucleotide_motif	807	812	24.6	+	.	Name=PF3D7_1466400_PF3D7_1121600+;Alias=;ID=PF3D7_1466400-7-PF3D7_1121600;pvalue=0.00343;sequence=CCATTC;
PF3D7_1121600	fimo	nucleotide_motif	807	812	24.6	-	.	Name=PF3D7_1466400_PF3D7_1121600-;Alias=;ID=PF3D7_1466400-8-PF3D7_1121600;pvalue=0.00343;sequence=GAATGG;
PF3D7_1121700	fimo	nucleotide_motif	609	614	53.2	+	.	Name=PF3D7_1466400_PF3D7_1121700+;Alias=;ID=PF3D7_1466400-1-PF3D7_1121700;pvalue=4.78e-06;sequence=GCATGC;
PF3D7_1121700	fimo	nucleotide_motif	609	614	53.2	-	.	Name=PF3D7_1466400_PF3D7_1121700-;Alias=;ID=PF3D7_1466400-2-PF3D7_1121700;pvalue=4.78e-06;sequence=GCATGC;
PF3D7_1121700	fimo	nucleotide_motif	629	634	32.2	+	.	Name=PF3D7_1466400_PF3D7_1121700+;Alias=;ID=PF3D7_1466400-3-PF3D7_1121700;pvalue=0.0006;sequence=GCTAGC;
PF3D7_1121700	fimo	nucleotide_motif	629	634	32.2	-	.	Name=PF3D7_1466400_PF3D7_1121700-;Alias=;ID=PF3D7_1466400-4-PF3D7_1121700;pvalue=0.0006;sequence=GCTAGC;
PF3D7_1121700	fimo	nucleotide_motif	817	822	28.8	+	.	Name=PF3D7_1466400_PF3D7_1121700+;Alias=;ID=PF3D7_1466400-5-PF3D7_1121700;pvalue=0.00131;sequence=GCATTT;
PF3D7_1121700	fimo	nucleotide_motif	817	822	28.8	-	.	Name=PF3D7_1466400_PF3D7_1121700-;Alias=;ID=PF3D7_1466400-6-PF3D7_1121700;pvalue=0.00131;sequence=AAATGC;
PF3D7_1121700	fimo	nucleotide_motif	605	610	28.2	+	.	Name=PF3D7_1466400_PF3D7_1121700+;Alias=;ID=PF3D7_1466400-7-PF3D7_1121700;pvalue=0.00152;sequence=AGATGC;
PF3D7_1121700	fimo	nucleotide_motif	605	610	28.2	-	.	Name=PF3D7_1466400_PF3D7_1121700-;Alias=;ID=PF3D7_1466400-8-PF3D7_1121700;pvalue=0.00152;sequence=GCATCT;
PF3D7_1121700	fimo	nucleotide_motif	918	923	26.5	+	.	Name=PF3D7_1466400_PF3D7_1121700+;Alias=;ID=PF3D7_1466400-9-PF3D7_1121700;pvalue=0.00222;sequence=ATATGC;
PF3D7_1121700	fimo	nucleotide_motif	918	923	26.5	-	.	Name=PF3D7_1466400_PF3D7_1121700-;Alias=;ID=PF3D7_1466400-10-PF3D7_1121700;pvalue=0.00222;sequence=GCATAT;
PF3D7_1121700	fimo	nucleotide_motif	126	131	25.6	+	.	Name=PF3D7_1466400_PF3D7_1121700+;Alias=;ID=PF3D7_1466400-11-PF3D7_1121700;pvalue=0.00276;sequence=TCATGT;
PF3D7_1121700	fimo	nucleotide_motif	126	131	25.6	-	.	Name=PF3D7_1466400_PF3D7_1121700-;Alias=;ID=PF3D7_1466400-12-PF3D7_1121700;pvalue=0.00276;sequence=ACATGA;
PF3D7_1121900	fimo	nucleotide_motif	253	258	41.9	+	.	Name=PF3D7_1466400_PF3D7_1121900+;Alias=;ID=PF3D7_1466400-1-PF3D7_1121900;pvalue=6.37e-05;sequence=GCATGT;
PF3D7_1121900	fimo	nucleotide_motif	253	258	41.9	-	.	Name=PF3D7_1466400_PF3D7_1121900-;Alias=;ID=PF3D7_1466400-2-PF3D7_1121900;pvalue=6.37e-05;sequence=ACATGC;
PF3D7_1121900	fimo	nucleotide_motif	687	692	41.9	+	.	Name=PF3D7_1466400_PF3D7_1121900+;Alias=;ID=PF3D7_1466400-3-PF3D7_1121900;pvalue=6.37e-05;sequence=ACATGC;
PF3D7_1121900	fimo	nucleotide_motif	687	692	41.9	-	.	Name=PF3D7_1466400_PF3D7_1121900-;Alias=;ID=PF3D7_1466400-4-PF3D7_1121900;pvalue=6.37e-05;sequence=GCATGT;
PF3D7_1121900	fimo	nucleotide_motif	53	58	36.8	+	.	Name=PF3D7_1466400_PF3D7_1121900+;Alias=;ID=PF3D7_1466400-5-PF3D7_1121900;pvalue=0.000209;sequence=GTATGC;
PF3D7_1121900	fimo	nucleotide_motif	53	58	36.8	-	.	Name=PF3D7_1466400_PF3D7_1121900-;Alias=;ID=PF3D7_1466400-6-PF3D7_1121900;pvalue=0.000209;sequence=GCATAC;
PF3D7_1121900	fimo	nucleotide_motif	157	162	35.7	+	.	Name=PF3D7_1466400_PF3D7_1121900+;Alias=;ID=PF3D7_1466400-7-PF3D7_1121900;pvalue=0.000266;sequence=GCATGA;
PF3D7_1121900	fimo	nucleotide_motif	157	162	35.7	-	.	Name=PF3D7_1466400_PF3D7_1121900-;Alias=;ID=PF3D7_1466400-8-PF3D7_1121900;pvalue=0.000266;sequence=TCATGC;
PF3D7_1121900	fimo	nucleotide_motif	97	102	26.5	+	.	Name=PF3D7_1466400_PF3D7_1121900+;Alias=;ID=PF3D7_1466400-9-PF3D7_1121900;pvalue=0.00222;sequence=ATATGC;
PF3D7_1121900	fimo	nucleotide_motif	97	102	26.5	-	.	Name=PF3D7_1466400_PF3D7_1121900-;Alias=;ID=PF3D7_1466400-10-PF3D7_1121900;pvalue=0.00222;sequence=GCATAT;
PF3D7_1121900	fimo	nucleotide_motif	249	254	26.5	+	.	Name=PF3D7_1466400_PF3D7_1121900+;Alias=;ID=PF3D7_1466400-11-PF3D7_1121900;pvalue=0.00222;sequence=ATATGC;
PF3D7_1121900	fimo	nucleotide_motif	249	254	26.5	-	.	Name=PF3D7_1466400_PF3D7_1121900-;Alias=;ID=PF3D7_1466400-12-PF3D7_1121900;pvalue=0.00222;sequence=GCATAT;
PF3D7_1121900	fimo	nucleotide_motif	321	326	26.2	+	.	Name=PF3D7_1466400_PF3D7_1121900+;Alias=;ID=PF3D7_1466400-13-PF3D7_1121900;pvalue=0.00241;sequence=GGAAGC;
PF3D7_1121900	fimo	nucleotide_motif	321	326	26.2	-	.	Name=PF3D7_1466400_PF3D7_1121900-;Alias=;ID=PF3D7_1466400-14-PF3D7_1121900;pvalue=0.00241;sequence=GCTTCC;
PF3D7_1121900	fimo	nucleotide_motif	204	209	24.9	+	.	Name=PF3D7_1466400_PF3D7_1121900+;Alias=;ID=PF3D7_1466400-15-PF3D7_1121900;pvalue=0.00324;sequence=GAATTC;
PF3D7_1121900	fimo	nucleotide_motif	204	209	24.9	-	.	Name=PF3D7_1466400_PF3D7_1121900-;Alias=;ID=PF3D7_1466400-16-PF3D7_1121900;pvalue=0.00324;sequence=GAATTC;
PF3D7_1121900	fimo	nucleotide_motif	41	46	24.2	+	.	Name=PF3D7_1466400_PF3D7_1121900+;Alias=;ID=PF3D7_1466400-17-PF3D7_1121900;pvalue=0.00383;sequence=ACAAGT;
PF3D7_1121900	fimo	nucleotide_motif	41	46	24.2	-	.	Name=PF3D7_1466400_PF3D7_1121900-;Alias=;ID=PF3D7_1466400-18-PF3D7_1121900;pvalue=0.00383;sequence=ACTTGT;
PF3D7_1121900	fimo	nucleotide_motif	779	784	23.8	+	.	Name=PF3D7_1466400_PF3D7_1121900+;Alias=;ID=PF3D7_1466400-19-PF3D7_1121900;pvalue=0.00418;sequence=GAATAC;
PF3D7_1121900	fimo	nucleotide_motif	779	784	23.8	-	.	Name=PF3D7_1466400_PF3D7_1121900-;Alias=;ID=PF3D7_1466400-20-PF3D7_1121900;pvalue=0.00418;sequence=GTATTC;
PF3D7_1122000	fimo	nucleotide_motif	298	303	36.8	+	.	Name=PF3D7_1466400_PF3D7_1122000+;Alias=;ID=PF3D7_1466400-1-PF3D7_1122000;pvalue=0.000209;sequence=GTATGC;
PF3D7_1122000	fimo	nucleotide_motif	298	303	36.8	-	.	Name=PF3D7_1466400_PF3D7_1122000-;Alias=;ID=PF3D7_1466400-2-PF3D7_1122000;pvalue=0.000209;sequence=GCATAC;
PF3D7_1122000	fimo	nucleotide_motif	327	332	33.4	+	.	Name=PF3D7_1466400_PF3D7_1122000+;Alias=;ID=PF3D7_1466400-3-PF3D7_1122000;pvalue=0.000458;sequence=ACATGT;
PF3D7_1122000	fimo	nucleotide_motif	327	332	33.4	-	.	Name=PF3D7_1466400_PF3D7_1122000-;Alias=;ID=PF3D7_1466400-4-PF3D7_1122000;pvalue=0.000458;sequence=ACATGT;
PF3D7_1122000	fimo	nucleotide_motif	882	887	28.5	+	.	Name=PF3D7_1466400_PF3D7_1122000+;Alias=;ID=PF3D7_1466400-5-PF3D7_1122000;pvalue=0.00141;sequence=ACATGG;
PF3D7_1122000	fimo	nucleotide_motif	882	887	28.5	-	.	Name=PF3D7_1466400_PF3D7_1122000-;Alias=;ID=PF3D7_1466400-6-PF3D7_1122000;pvalue=0.00141;sequence=CCATGT;
PF3D7_1122000	fimo	nucleotide_motif	92	97	26.5	+	.	Name=PF3D7_1466400_PF3D7_1122000+;Alias=;ID=PF3D7_1466400-7-PF3D7_1122000;pvalue=0.00222;sequence=GCATAT;
PF3D7_1122000	fimo	nucleotide_motif	92	97	26.5	-	.	Name=PF3D7_1466400_PF3D7_1122000-;Alias=;ID=PF3D7_1466400-8-PF3D7_1122000;pvalue=0.00222;sequence=ATATGC;
PF3D7_1122000	fimo	nucleotide_motif	465	470	26.3	+	.	Name=PF3D7_1466400_PF3D7_1122000+;Alias=;ID=PF3D7_1466400-9-PF3D7_1122000;pvalue=0.00233;sequence=GCTTTC;
PF3D7_1122000	fimo	nucleotide_motif	465	470	26.3	-	.	Name=PF3D7_1466400_PF3D7_1122000-;Alias=;ID=PF3D7_1466400-10-PF3D7_1122000;pvalue=0.00233;sequence=GAAAGC;
PF3D7_1122000	fimo	nucleotide_motif	337	342	25.6	+	.	Name=PF3D7_1466400_PF3D7_1122000+;Alias=;ID=PF3D7_1466400-11-PF3D7_1122000;pvalue=0.00276;sequence=TCATGT;
PF3D7_1122000	fimo	nucleotide_motif	337	342	25.6	-	.	Name=PF3D7_1466400_PF3D7_1122000-;Alias=;ID=PF3D7_1466400-12-PF3D7_1122000;pvalue=0.00276;sequence=ACATGA;
PF3D7_1122000	fimo	nucleotide_motif	851	856	25.6	+	.	Name=PF3D7_1466400_PF3D7_1122000+;Alias=;ID=PF3D7_1466400-13-PF3D7_1122000;pvalue=0.00276;sequence=ACATGA;
PF3D7_1122000	fimo	nucleotide_motif	851	856	25.6	-	.	Name=PF3D7_1466400_PF3D7_1122000-;Alias=;ID=PF3D7_1466400-14-PF3D7_1122000;pvalue=0.00276;sequence=TCATGT;
PF3D7_1122000	fimo	nucleotide_motif	887	892	25.1	+	.	Name=PF3D7_1466400_PF3D7_1122000+;Alias=;ID=PF3D7_1466400-15-PF3D7_1122000;pvalue=0.00306;sequence=GCTTGA;
PF3D7_1122000	fimo	nucleotide_motif	887	892	25.1	-	.	Name=PF3D7_1466400_PF3D7_1122000-;Alias=;ID=PF3D7_1466400-16-PF3D7_1122000;pvalue=0.00306;sequence=TCAAGC;
PF3D7_1122000	fimo	nucleotide_motif	193	198	24.2	+	.	Name=PF3D7_1466400_PF3D7_1122000+;Alias=;ID=PF3D7_1466400-17-PF3D7_1122000;pvalue=0.00383;sequence=ACAAGT;
PF3D7_1122000	fimo	nucleotide_motif	193	198	24.2	-	.	Name=PF3D7_1466400_PF3D7_1122000-;Alias=;ID=PF3D7_1466400-18-PF3D7_1122000;pvalue=0.00383;sequence=ACTTGT;
PF3D7_1122100	fimo	nucleotide_motif	816	821	36.8	+	.	Name=PF3D7_1466400_PF3D7_1122100+;Alias=;ID=PF3D7_1466400-1-PF3D7_1122100;pvalue=0.000209;sequence=GTATGC;
PF3D7_1122100	fimo	nucleotide_motif	820	825	36.8	+	.	Name=PF3D7_1466400_PF3D7_1122100+;Alias=;ID=PF3D7_1466400-2-PF3D7_1122100;pvalue=0.000209;sequence=GCATAC;
PF3D7_1122100	fimo	nucleotide_motif	816	821	36.8	-	.	Name=PF3D7_1466400_PF3D7_1122100-;Alias=;ID=PF3D7_1466400-3-PF3D7_1122100;pvalue=0.000209;sequence=GCATAC;
PF3D7_1122100	fimo	nucleotide_motif	820	825	36.8	-	.	Name=PF3D7_1466400_PF3D7_1122100-;Alias=;ID=PF3D7_1466400-4-PF3D7_1122100;pvalue=0.000209;sequence=GTATGC;
PF3D7_1122100	fimo	nucleotide_motif	136	141	28.8	+	.	Name=PF3D7_1466400_PF3D7_1122100+;Alias=;ID=PF3D7_1466400-5-PF3D7_1122100;pvalue=0.00131;sequence=GCATTT;
PF3D7_1122100	fimo	nucleotide_motif	136	141	28.8	-	.	Name=PF3D7_1466400_PF3D7_1122100-;Alias=;ID=PF3D7_1466400-6-PF3D7_1122100;pvalue=0.00131;sequence=AAATGC;
PF3D7_1122100	fimo	nucleotide_motif	666	671	28.8	+	.	Name=PF3D7_1466400_PF3D7_1122100+;Alias=;ID=PF3D7_1466400-7-PF3D7_1122100;pvalue=0.00131;sequence=GCATTT;
PF3D7_1122100	fimo	nucleotide_motif	666	671	28.8	-	.	Name=PF3D7_1466400_PF3D7_1122100-;Alias=;ID=PF3D7_1466400-8-PF3D7_1122100;pvalue=0.00131;sequence=AAATGC;
PF3D7_1122100	fimo	nucleotide_motif	806	811	28.8	+	.	Name=PF3D7_1466400_PF3D7_1122100+;Alias=;ID=PF3D7_1466400-9-PF3D7_1122100;pvalue=0.00131;sequence=GAATGT;
PF3D7_1122100	fimo	nucleotide_motif	806	811	28.8	-	.	Name=PF3D7_1466400_PF3D7_1122100-;Alias=;ID=PF3D7_1466400-10-PF3D7_1122100;pvalue=0.00131;sequence=ACATTC;
PF3D7_1122100	fimo	nucleotide_motif	270	275	26.5	+	.	Name=PF3D7_1466400_PF3D7_1122100+;Alias=;ID=PF3D7_1466400-11-PF3D7_1122100;pvalue=0.00222;sequence=ACATAC;
PF3D7_1122100	fimo	nucleotide_motif	274	279	26.5	+	.	Name=PF3D7_1466400_PF3D7_1122100+;Alias=;ID=PF3D7_1466400-12-PF3D7_1122100;pvalue=0.00222;sequence=ACATAC;
PF3D7_1122100	fimo	nucleotide_motif	270	275	26.5	-	.	Name=PF3D7_1466400_PF3D7_1122100-;Alias=;ID=PF3D7_1466400-13-PF3D7_1122100;pvalue=0.00222;sequence=GTATGT;
PF3D7_1122100	fimo	nucleotide_motif	274	279	26.5	-	.	Name=PF3D7_1466400_PF3D7_1122100-;Alias=;ID=PF3D7_1466400-14-PF3D7_1122100;pvalue=0.00222;sequence=GTATGT;
PF3D7_1122100	fimo	nucleotide_motif	662	667	25.1	+	.	Name=PF3D7_1466400_PF3D7_1122100+;Alias=;ID=PF3D7_1466400-15-PF3D7_1122100;pvalue=0.00306;sequence=TCTTGC;
PF3D7_1122100	fimo	nucleotide_motif	662	667	25.1	-	.	Name=PF3D7_1466400_PF3D7_1122100-;Alias=;ID=PF3D7_1466400-16-PF3D7_1122100;pvalue=0.00306;sequence=GCAAGA;
PF3D7_1122100	fimo	nucleotide_motif	380	385	24.9	+	.	Name=PF3D7_1466400_PF3D7_1122100+;Alias=;ID=PF3D7_1466400-17-PF3D7_1122100;pvalue=0.00324;sequence=GAATTC;
PF3D7_1122100	fimo	nucleotide_motif	380	385	24.9	-	.	Name=PF3D7_1466400_PF3D7_1122100-;Alias=;ID=PF3D7_1466400-18-PF3D7_1122100;pvalue=0.00324;sequence=GAATTC;
PF3D7_1122200	fimo	nucleotide_motif	326	331	35.7	+	.	Name=PF3D7_1466400_PF3D7_1122200+;Alias=;ID=PF3D7_1466400-1-PF3D7_1122200;pvalue=0.000266;sequence=GCATGA;
PF3D7_1122200	fimo	nucleotide_motif	326	331	35.7	-	.	Name=PF3D7_1466400_PF3D7_1122200-;Alias=;ID=PF3D7_1466400-2-PF3D7_1122200;pvalue=0.000266;sequence=TCATGC;
PF3D7_1122200	fimo	nucleotide_motif	2	7	33.4	+	.	Name=PF3D7_1466400_PF3D7_1122200+;Alias=;ID=PF3D7_1466400-3-PF3D7_1122200;pvalue=0.000458;sequence=ACATGT;
PF3D7_1122200	fimo	nucleotide_motif	2	7	33.4	-	.	Name=PF3D7_1466400_PF3D7_1122200-;Alias=;ID=PF3D7_1466400-4-PF3D7_1122200;pvalue=0.000458;sequence=ACATGT;
PF3D7_1122200	fimo	nucleotide_motif	867	872	28.2	+	.	Name=PF3D7_1466400_PF3D7_1122200+;Alias=;ID=PF3D7_1466400-5-PF3D7_1122200;pvalue=0.00152;sequence=ACATCC;
PF3D7_1122200	fimo	nucleotide_motif	867	872	28.2	-	.	Name=PF3D7_1466400_PF3D7_1122200-;Alias=;ID=PF3D7_1466400-6-PF3D7_1122200;pvalue=0.00152;sequence=GGATGT;
PF3D7_1122200	fimo	nucleotide_motif	152	157	26.5	+	.	Name=PF3D7_1466400_PF3D7_1122200+;Alias=;ID=PF3D7_1466400-7-PF3D7_1122200;pvalue=0.00222;sequence=ACATAC;
PF3D7_1122200	fimo	nucleotide_motif	152	157	26.5	-	.	Name=PF3D7_1466400_PF3D7_1122200-;Alias=;ID=PF3D7_1466400-8-PF3D7_1122200;pvalue=0.00222;sequence=GTATGT;
PF3D7_1122200	fimo	nucleotide_motif	194	199	26.5	+	.	Name=PF3D7_1466400_PF3D7_1122200+;Alias=;ID=PF3D7_1466400-9-PF3D7_1122200;pvalue=0.00222;sequence=ACATAC;
PF3D7_1122200	fimo	nucleotide_motif	194	199	26.5	-	.	Name=PF3D7_1466400_PF3D7_1122200-;Alias=;ID=PF3D7_1466400-10-PF3D7_1122200;pvalue=0.00222;sequence=GTATGT;
PF3D7_1122200	fimo	nucleotide_motif	448	453	26.5	+	.	Name=PF3D7_1466400_PF3D7_1122200+;Alias=;ID=PF3D7_1466400-11-PF3D7_1122200;pvalue=0.00222;sequence=ACATAC;
PF3D7_1122200	fimo	nucleotide_motif	448	453	26.5	-	.	Name=PF3D7_1466400_PF3D7_1122200-;Alias=;ID=PF3D7_1466400-12-PF3D7_1122200;pvalue=0.00222;sequence=GTATGT;
PF3D7_1122200	fimo	nucleotide_motif	848	853	26.5	+	.	Name=PF3D7_1466400_PF3D7_1122200+;Alias=;ID=PF3D7_1466400-13-PF3D7_1122200;pvalue=0.00222;sequence=GCATAT;
PF3D7_1122200	fimo	nucleotide_motif	848	853	26.5	-	.	Name=PF3D7_1466400_PF3D7_1122200-;Alias=;ID=PF3D7_1466400-14-PF3D7_1122200;pvalue=0.00222;sequence=ATATGC;
PF3D7_1122200	fimo	nucleotide_motif	877	882	26.5	+	.	Name=PF3D7_1466400_PF3D7_1122200+;Alias=;ID=PF3D7_1466400-15-PF3D7_1122200;pvalue=0.00222;sequence=ATATGC;
PF3D7_1122200	fimo	nucleotide_motif	881	886	26.5	+	.	Name=PF3D7_1466400_PF3D7_1122200+;Alias=;ID=PF3D7_1466400-16-PF3D7_1122200;pvalue=0.00222;sequence=GCATAT;
PF3D7_1122200	fimo	nucleotide_motif	877	882	26.5	-	.	Name=PF3D7_1466400_PF3D7_1122200-;Alias=;ID=PF3D7_1466400-17-PF3D7_1122200;pvalue=0.00222;sequence=GCATAT;
PF3D7_1122200	fimo	nucleotide_motif	881	886	26.5	-	.	Name=PF3D7_1466400_PF3D7_1122200-;Alias=;ID=PF3D7_1466400-18-PF3D7_1122200;pvalue=0.00222;sequence=ATATGC;
PF3D7_1122400	fimo	nucleotide_motif	966	971	26.5	+	.	Name=PF3D7_1466400_PF3D7_1122400+;Alias=;ID=PF3D7_1466400-1-PF3D7_1122400;pvalue=0.00222;sequence=ATATGC;
PF3D7_1122400	fimo	nucleotide_motif	966	971	26.5	-	.	Name=PF3D7_1466400_PF3D7_1122400-;Alias=;ID=PF3D7_1466400-2-PF3D7_1122400;pvalue=0.00222;sequence=GCATAT;
PF3D7_1122400	fimo	nucleotide_motif	756	761	25.3	+	.	Name=PF3D7_1466400_PF3D7_1122400+;Alias=;ID=PF3D7_1466400-3-PF3D7_1122400;pvalue=0.00295;sequence=ACACGT;
PF3D7_1122400	fimo	nucleotide_motif	756	761	25.3	-	.	Name=PF3D7_1466400_PF3D7_1122400-;Alias=;ID=PF3D7_1466400-4-PF3D7_1122400;pvalue=0.00295;sequence=ACGTGT;
PF3D7_1122500	fimo	nucleotide_motif	302	307	28.8	+	.	Name=PF3D7_1466400_PF3D7_1122500+;Alias=;ID=PF3D7_1466400-1-PF3D7_1122500;pvalue=0.00131;sequence=ACATTC;
PF3D7_1122500	fimo	nucleotide_motif	302	307	28.8	-	.	Name=PF3D7_1466400_PF3D7_1122500-;Alias=;ID=PF3D7_1466400-2-PF3D7_1122500;pvalue=0.00131;sequence=GAATGT;
PF3D7_1122500	fimo	nucleotide_motif	401	406	26.5	+	.	Name=PF3D7_1466400_PF3D7_1122500+;Alias=;ID=PF3D7_1466400-3-PF3D7_1122500;pvalue=0.00222;sequence=GTATGT;
PF3D7_1122500	fimo	nucleotide_motif	401	406	26.5	-	.	Name=PF3D7_1466400_PF3D7_1122500-;Alias=;ID=PF3D7_1466400-4-PF3D7_1122500;pvalue=0.00222;sequence=ACATAC;
PF3D7_1122500	fimo	nucleotide_motif	419	424	26.5	+	.	Name=PF3D7_1466400_PF3D7_1122500+;Alias=;ID=PF3D7_1466400-5-PF3D7_1122500;pvalue=0.00222;sequence=GCATAT;
PF3D7_1122500	fimo	nucleotide_motif	421	426	26.5	+	.	Name=PF3D7_1466400_PF3D7_1122500+;Alias=;ID=PF3D7_1466400-6-PF3D7_1122500;pvalue=0.00222;sequence=ATATGC;
PF3D7_1122500	fimo	nucleotide_motif	419	424	26.5	-	.	Name=PF3D7_1466400_PF3D7_1122500-;Alias=;ID=PF3D7_1466400-7-PF3D7_1122500;pvalue=0.00222;sequence=ATATGC;
PF3D7_1122500	fimo	nucleotide_motif	421	426	26.5	-	.	Name=PF3D7_1466400_PF3D7_1122500-;Alias=;ID=PF3D7_1466400-8-PF3D7_1122500;pvalue=0.00222;sequence=GCATAT;
PF3D7_1122500	fimo	nucleotide_motif	595	600	26.5	+	.	Name=PF3D7_1466400_PF3D7_1122500+;Alias=;ID=PF3D7_1466400-9-PF3D7_1122500;pvalue=0.00222;sequence=ATATGC;
PF3D7_1122500	fimo	nucleotide_motif	595	600	26.5	-	.	Name=PF3D7_1466400_PF3D7_1122500-;Alias=;ID=PF3D7_1466400-10-PF3D7_1122500;pvalue=0.00222;sequence=GCATAT;
PF3D7_1122500	fimo	nucleotide_motif	793	798	26.5	+	.	Name=PF3D7_1466400_PF3D7_1122500+;Alias=;ID=PF3D7_1466400-11-PF3D7_1122500;pvalue=0.00222;sequence=ACATAC;
PF3D7_1122500	fimo	nucleotide_motif	793	798	26.5	-	.	Name=PF3D7_1466400_PF3D7_1122500-;Alias=;ID=PF3D7_1466400-12-PF3D7_1122500;pvalue=0.00222;sequence=GTATGT;
PF3D7_1122500	fimo	nucleotide_motif	350	355	23.7	+	.	Name=PF3D7_1466400_PF3D7_1122500+;Alias=;ID=PF3D7_1466400-13-PF3D7_1122500;pvalue=0.00422;sequence=ACTGGC;
PF3D7_1122500	fimo	nucleotide_motif	350	355	23.7	-	.	Name=PF3D7_1466400_PF3D7_1122500-;Alias=;ID=PF3D7_1466400-14-PF3D7_1122500;pvalue=0.00422;sequence=GCCAGT;
PF3D7_1122600	fimo	nucleotide_motif	622	627	32.3	+	.	Name=PF3D7_1466400_PF3D7_1122600+;Alias=;ID=PF3D7_1466400-1-PF3D7_1122600;pvalue=0.000593;sequence=ACAAGC;
PF3D7_1122600	fimo	nucleotide_motif	622	627	32.3	-	.	Name=PF3D7_1466400_PF3D7_1122600-;Alias=;ID=PF3D7_1466400-2-PF3D7_1122600;pvalue=0.000593;sequence=GCTTGT;
PF3D7_1122600	fimo	nucleotide_motif	424	429	28.8	+	.	Name=PF3D7_1466400_PF3D7_1122600+;Alias=;ID=PF3D7_1466400-3-PF3D7_1122600;pvalue=0.00131;sequence=AAATGC;
PF3D7_1122600	fimo	nucleotide_motif	424	429	28.8	-	.	Name=PF3D7_1466400_PF3D7_1122600-;Alias=;ID=PF3D7_1466400-4-PF3D7_1122600;pvalue=0.00131;sequence=GCATTT;
PF3D7_1122600	fimo	nucleotide_motif	579	584	28.8	+	.	Name=PF3D7_1466400_PF3D7_1122600+;Alias=;ID=PF3D7_1466400-5-PF3D7_1122600;pvalue=0.00131;sequence=GAATGT;
PF3D7_1122600	fimo	nucleotide_motif	579	584	28.8	-	.	Name=PF3D7_1466400_PF3D7_1122600-;Alias=;ID=PF3D7_1466400-6-PF3D7_1122600;pvalue=0.00131;sequence=ACATTC;
PF3D7_1122600	fimo	nucleotide_motif	661	666	28.8	+	.	Name=PF3D7_1466400_PF3D7_1122600+;Alias=;ID=PF3D7_1466400-7-PF3D7_1122600;pvalue=0.00131;sequence=AAATGC;
PF3D7_1122600	fimo	nucleotide_motif	661	666	28.8	-	.	Name=PF3D7_1466400_PF3D7_1122600-;Alias=;ID=PF3D7_1466400-8-PF3D7_1122600;pvalue=0.00131;sequence=GCATTT;
PF3D7_1122600	fimo	nucleotide_motif	202	207	26.5	+	.	Name=PF3D7_1466400_PF3D7_1122600+;Alias=;ID=PF3D7_1466400-9-PF3D7_1122600;pvalue=0.00222;sequence=ATATGC;
PF3D7_1122600	fimo	nucleotide_motif	206	211	26.5	+	.	Name=PF3D7_1466400_PF3D7_1122600+;Alias=;ID=PF3D7_1466400-10-PF3D7_1122600;pvalue=0.00222;sequence=GCATAT;
PF3D7_1122600	fimo	nucleotide_motif	202	207	26.5	-	.	Name=PF3D7_1466400_PF3D7_1122600-;Alias=;ID=PF3D7_1466400-11-PF3D7_1122600;pvalue=0.00222;sequence=GCATAT;
PF3D7_1122600	fimo	nucleotide_motif	206	211	26.5	-	.	Name=PF3D7_1466400_PF3D7_1122600-;Alias=;ID=PF3D7_1466400-12-PF3D7_1122600;pvalue=0.00222;sequence=ATATGC;
PF3D7_1122600	fimo	nucleotide_motif	235	240	26.5	+	.	Name=PF3D7_1466400_PF3D7_1122600+;Alias=;ID=PF3D7_1466400-13-PF3D7_1122600;pvalue=0.00222;sequence=ACATAC;
PF3D7_1122600	fimo	nucleotide_motif	235	240	26.5	-	.	Name=PF3D7_1466400_PF3D7_1122600-;Alias=;ID=PF3D7_1466400-14-PF3D7_1122600;pvalue=0.00222;sequence=GTATGT;
PF3D7_1122600	fimo	nucleotide_motif	191	196	25.1	+	.	Name=PF3D7_1466400_PF3D7_1122600+;Alias=;ID=PF3D7_1466400-15-PF3D7_1122600;pvalue=0.00306;sequence=GCAAGA;
PF3D7_1122600	fimo	nucleotide_motif	191	196	25.1	-	.	Name=PF3D7_1466400_PF3D7_1122600-;Alias=;ID=PF3D7_1466400-16-PF3D7_1122600;pvalue=0.00306;sequence=TCTTGC;
PF3D7_1122600	fimo	nucleotide_motif	509	514	24.9	+	.	Name=PF3D7_1466400_PF3D7_1122600+;Alias=;ID=PF3D7_1466400-17-PF3D7_1122600;pvalue=0.00324;sequence=GAATTC;
PF3D7_1122600	fimo	nucleotide_motif	509	514	24.9	-	.	Name=PF3D7_1466400_PF3D7_1122600-;Alias=;ID=PF3D7_1466400-18-PF3D7_1122600;pvalue=0.00324;sequence=GAATTC;
PF3D7_1122600	fimo	nucleotide_motif	97	102	23.8	+	.	Name=PF3D7_1466400_PF3D7_1122600+;Alias=;ID=PF3D7_1466400-19-PF3D7_1122600;pvalue=0.0042;sequence=GGATGG;
PF3D7_1122600	fimo	nucleotide_motif	97	102	23.8	-	.	Name=PF3D7_1466400_PF3D7_1122600-;Alias=;ID=PF3D7_1466400-20-PF3D7_1122600;pvalue=0.0042;sequence=CCATCC;
PF3D7_1122700	fimo	nucleotide_motif	550	555	41.9	+	.	Name=PF3D7_1466400_PF3D7_1122700+;Alias=;ID=PF3D7_1466400-1-PF3D7_1122700;pvalue=6.37e-05;sequence=GCATGT;
PF3D7_1122700	fimo	nucleotide_motif	550	555	41.9	-	.	Name=PF3D7_1466400_PF3D7_1122700-;Alias=;ID=PF3D7_1466400-2-PF3D7_1122700;pvalue=6.37e-05;sequence=ACATGC;
PF3D7_1122700	fimo	nucleotide_motif	798	803	28.7	+	.	Name=PF3D7_1466400_PF3D7_1122700+;Alias=;ID=PF3D7_1466400-3-PF3D7_1122700;pvalue=0.00135;sequence=GTGTGC;
PF3D7_1122700	fimo	nucleotide_motif	798	803	28.7	-	.	Name=PF3D7_1466400_PF3D7_1122700-;Alias=;ID=PF3D7_1466400-4-PF3D7_1122700;pvalue=0.00135;sequence=GCACAC;
PF3D7_1122700	fimo	nucleotide_motif	21	26	26.5	+	.	Name=PF3D7_1466400_PF3D7_1122700+;Alias=;ID=PF3D7_1466400-5-PF3D7_1122700;pvalue=0.00222;sequence=GCATAT;
PF3D7_1122700	fimo	nucleotide_motif	21	26	26.5	-	.	Name=PF3D7_1466400_PF3D7_1122700-;Alias=;ID=PF3D7_1466400-6-PF3D7_1122700;pvalue=0.00222;sequence=ATATGC;
PF3D7_1122700	fimo	nucleotide_motif	546	551	26.5	+	.	Name=PF3D7_1466400_PF3D7_1122700+;Alias=;ID=PF3D7_1466400-7-PF3D7_1122700;pvalue=0.00222;sequence=ATATGC;
PF3D7_1122700	fimo	nucleotide_motif	546	551	26.5	-	.	Name=PF3D7_1466400_PF3D7_1122700-;Alias=;ID=PF3D7_1466400-8-PF3D7_1122700;pvalue=0.00222;sequence=GCATAT;
PF3D7_1122700	fimo	nucleotide_motif	802	807	26.5	+	.	Name=PF3D7_1466400_PF3D7_1122700+;Alias=;ID=PF3D7_1466400-9-PF3D7_1122700;pvalue=0.00222;sequence=GCATAT;
PF3D7_1122700	fimo	nucleotide_motif	802	807	26.5	-	.	Name=PF3D7_1466400_PF3D7_1122700-;Alias=;ID=PF3D7_1466400-10-PF3D7_1122700;pvalue=0.00222;sequence=ATATGC;
PF3D7_1122700	fimo	nucleotide_motif	184	189	25.6	+	.	Name=PF3D7_1466400_PF3D7_1122700+;Alias=;ID=PF3D7_1466400-11-PF3D7_1122700;pvalue=0.00276;sequence=TCATGT;
PF3D7_1122700	fimo	nucleotide_motif	184	189	25.6	-	.	Name=PF3D7_1466400_PF3D7_1122700-;Alias=;ID=PF3D7_1466400-12-PF3D7_1122700;pvalue=0.00276;sequence=ACATGA;
PF3D7_1122800	fimo	nucleotide_motif	186	191	41.9	+	.	Name=PF3D7_1466400_PF3D7_1122800+;Alias=;ID=PF3D7_1466400-1-PF3D7_1122800;pvalue=6.37e-05;sequence=ACATGC;
PF3D7_1122800	fimo	nucleotide_motif	186	191	41.9	-	.	Name=PF3D7_1466400_PF3D7_1122800-;Alias=;ID=PF3D7_1466400-2-PF3D7_1122800;pvalue=6.37e-05;sequence=GCATGT;
PF3D7_1122800	fimo	nucleotide_motif	931	936	28.8	+	.	Name=PF3D7_1466400_PF3D7_1122800+;Alias=;ID=PF3D7_1466400-3-PF3D7_1122800;pvalue=0.00131;sequence=GCATTT;
PF3D7_1122800	fimo	nucleotide_motif	931	936	28.8	-	.	Name=PF3D7_1466400_PF3D7_1122800-;Alias=;ID=PF3D7_1466400-4-PF3D7_1122800;pvalue=0.00131;sequence=AAATGC;
PF3D7_1122800	fimo	nucleotide_motif	896	901	28.7	+	.	Name=PF3D7_1466400_PF3D7_1122800+;Alias=;ID=PF3D7_1466400-5-PF3D7_1122800;pvalue=0.00133;sequence=GACTGC;
PF3D7_1122800	fimo	nucleotide_motif	896	901	28.7	-	.	Name=PF3D7_1466400_PF3D7_1122800-;Alias=;ID=PF3D7_1466400-6-PF3D7_1122800;pvalue=0.00133;sequence=GCAGTC;
PF3D7_1122800	fimo	nucleotide_motif	190	195	26.5	+	.	Name=PF3D7_1466400_PF3D7_1122800+;Alias=;ID=PF3D7_1466400-7-PF3D7_1122800;pvalue=0.00222;sequence=GCATAT;
PF3D7_1122800	fimo	nucleotide_motif	190	195	26.5	-	.	Name=PF3D7_1466400_PF3D7_1122800-;Alias=;ID=PF3D7_1466400-8-PF3D7_1122800;pvalue=0.00222;sequence=ATATGC;
PF3D7_1122800	fimo	nucleotide_motif	715	720	26.5	+	.	Name=PF3D7_1466400_PF3D7_1122800+;Alias=;ID=PF3D7_1466400-9-PF3D7_1122800;pvalue=0.00222;sequence=ATATGC;
PF3D7_1122800	fimo	nucleotide_motif	715	720	26.5	-	.	Name=PF3D7_1466400_PF3D7_1122800-;Alias=;ID=PF3D7_1466400-10-PF3D7_1122800;pvalue=0.00222;sequence=GCATAT;
PF3D7_1122800	fimo	nucleotide_motif	552	557	25.6	+	.	Name=PF3D7_1466400_PF3D7_1122800+;Alias=;ID=PF3D7_1466400-11-PF3D7_1122800;pvalue=0.00276;sequence=ACATGA;
PF3D7_1122800	fimo	nucleotide_motif	552	557	25.6	-	.	Name=PF3D7_1466400_PF3D7_1122800-;Alias=;ID=PF3D7_1466400-12-PF3D7_1122800;pvalue=0.00276;sequence=TCATGT;
PF3D7_1123000	fimo	nucleotide_motif	631	636	33.4	+	.	Name=PF3D7_1466400_PF3D7_1123000+;Alias=;ID=PF3D7_1466400-1-PF3D7_1123000;pvalue=0.000458;sequence=ACATGT;
PF3D7_1123000	fimo	nucleotide_motif	631	636	33.4	-	.	Name=PF3D7_1466400_PF3D7_1123000-;Alias=;ID=PF3D7_1466400-2-PF3D7_1123000;pvalue=0.000458;sequence=ACATGT;
PF3D7_1123000	fimo	nucleotide_motif	252	257	28.8	+	.	Name=PF3D7_1466400_PF3D7_1123000+;Alias=;ID=PF3D7_1466400-3-PF3D7_1123000;pvalue=0.00131;sequence=ACATTC;
PF3D7_1123000	fimo	nucleotide_motif	252	257	28.8	-	.	Name=PF3D7_1466400_PF3D7_1123000-;Alias=;ID=PF3D7_1466400-4-PF3D7_1123000;pvalue=0.00131;sequence=GAATGT;
PF3D7_1123000	fimo	nucleotide_motif	549	554	26.5	+	.	Name=PF3D7_1466400_PF3D7_1123000+;Alias=;ID=PF3D7_1466400-5-PF3D7_1123000;pvalue=0.00222;sequence=GCATAT;
PF3D7_1123000	fimo	nucleotide_motif	549	554	26.5	-	.	Name=PF3D7_1466400_PF3D7_1123000-;Alias=;ID=PF3D7_1466400-6-PF3D7_1123000;pvalue=0.00222;sequence=ATATGC;
PF3D7_1123000	fimo	nucleotide_motif	931	936	26.3	+	.	Name=PF3D7_1466400_PF3D7_1123000+;Alias=;ID=PF3D7_1466400-7-PF3D7_1123000;pvalue=0.00235;sequence=GCGTGA;
PF3D7_1123000	fimo	nucleotide_motif	931	936	26.3	-	.	Name=PF3D7_1466400_PF3D7_1123000-;Alias=;ID=PF3D7_1466400-8-PF3D7_1123000;pvalue=0.00235;sequence=TCACGC;
PF3D7_1123000	fimo	nucleotide_motif	929	934	26.2	+	.	Name=PF3D7_1466400_PF3D7_1123000+;Alias=;ID=PF3D7_1466400-9-PF3D7_1123000;pvalue=0.00239;sequence=GCGCGT;
PF3D7_1123000	fimo	nucleotide_motif	929	934	26.2	-	.	Name=PF3D7_1466400_PF3D7_1123000-;Alias=;ID=PF3D7_1466400-10-PF3D7_1123000;pvalue=0.00239;sequence=ACGCGC;
PF3D7_1123000	fimo	nucleotide_motif	319	324	25.6	+	.	Name=PF3D7_1466400_PF3D7_1123000+;Alias=;ID=PF3D7_1466400-11-PF3D7_1123000;pvalue=0.00276;sequence=ACATGA;
PF3D7_1123000	fimo	nucleotide_motif	319	324	25.6	-	.	Name=PF3D7_1466400_PF3D7_1123000-;Alias=;ID=PF3D7_1466400-12-PF3D7_1123000;pvalue=0.00276;sequence=TCATGT;
PF3D7_1123000	fimo	nucleotide_motif	458	463	24.2	+	.	Name=PF3D7_1466400_PF3D7_1123000+;Alias=;ID=PF3D7_1466400-13-PF3D7_1123000;pvalue=0.00383;sequence=ACAAGT;
PF3D7_1123000	fimo	nucleotide_motif	458	463	24.2	-	.	Name=PF3D7_1466400_PF3D7_1123000-;Alias=;ID=PF3D7_1466400-14-PF3D7_1123000;pvalue=0.00383;sequence=ACTTGT;
PF3D7_1123100	fimo	nucleotide_motif	736	741	41.9	+	.	Name=PF3D7_1466400_PF3D7_1123100+;Alias=;ID=PF3D7_1466400-1-PF3D7_1123100;pvalue=6.37e-05;sequence=GCATGT;
PF3D7_1123100	fimo	nucleotide_motif	736	741	41.9	-	.	Name=PF3D7_1466400_PF3D7_1123100-;Alias=;ID=PF3D7_1466400-2-PF3D7_1123100;pvalue=6.37e-05;sequence=ACATGC;
PF3D7_1123100	fimo	nucleotide_motif	453	458	33.4	+	.	Name=PF3D7_1466400_PF3D7_1123100+;Alias=;ID=PF3D7_1466400-3-PF3D7_1123100;pvalue=0.000458;sequence=ACATGT;
PF3D7_1123100	fimo	nucleotide_motif	453	458	33.4	-	.	Name=PF3D7_1466400_PF3D7_1123100-;Alias=;ID=PF3D7_1466400-4-PF3D7_1123100;pvalue=0.000458;sequence=ACATGT;
PF3D7_1123100	fimo	nucleotide_motif	539	544	32	+	.	Name=PF3D7_1466400_PF3D7_1123100+;Alias=;ID=PF3D7_1466400-5-PF3D7_1123100;pvalue=0.000625;sequence=GCACCC;
PF3D7_1123100	fimo	nucleotide_motif	539	544	32	-	.	Name=PF3D7_1466400_PF3D7_1123100-;Alias=;ID=PF3D7_1466400-6-PF3D7_1123100;pvalue=0.000625;sequence=GGGTGC;
PF3D7_1123100	fimo	nucleotide_motif	655	660	28.8	+	.	Name=PF3D7_1466400_PF3D7_1123100+;Alias=;ID=PF3D7_1466400-7-PF3D7_1123100;pvalue=0.00131;sequence=GCATTT;
PF3D7_1123100	fimo	nucleotide_motif	655	660	28.8	-	.	Name=PF3D7_1466400_PF3D7_1123100-;Alias=;ID=PF3D7_1466400-8-PF3D7_1123100;pvalue=0.00131;sequence=AAATGC;
PF3D7_1123100	fimo	nucleotide_motif	732	737	28.8	+	.	Name=PF3D7_1466400_PF3D7_1123100+;Alias=;ID=PF3D7_1466400-9-PF3D7_1123100;pvalue=0.00131;sequence=AAATGC;
PF3D7_1123100	fimo	nucleotide_motif	732	737	28.8	-	.	Name=PF3D7_1466400_PF3D7_1123100-;Alias=;ID=PF3D7_1466400-10-PF3D7_1123100;pvalue=0.00131;sequence=GCATTT;
PF3D7_1123100	fimo	nucleotide_motif	905	910	28.8	+	.	Name=PF3D7_1466400_PF3D7_1123100+;Alias=;ID=PF3D7_1466400-11-PF3D7_1123100;pvalue=0.00131;sequence=GAATGT;
PF3D7_1123100	fimo	nucleotide_motif	905	910	28.8	-	.	Name=PF3D7_1466400_PF3D7_1123100-;Alias=;ID=PF3D7_1466400-12-PF3D7_1123100;pvalue=0.00131;sequence=ACATTC;
PF3D7_1123100	fimo	nucleotide_motif	327	332	25.3	+	.	Name=PF3D7_1466400_PF3D7_1123100+;Alias=;ID=PF3D7_1466400-13-PF3D7_1123100;pvalue=0.00295;sequence=ACGTGT;
PF3D7_1123100	fimo	nucleotide_motif	327	332	25.3	-	.	Name=PF3D7_1466400_PF3D7_1123100-;Alias=;ID=PF3D7_1466400-14-PF3D7_1123100;pvalue=0.00295;sequence=ACACGT;
PF3D7_1123100	fimo	nucleotide_motif	258	263	24.2	+	.	Name=PF3D7_1466400_PF3D7_1123100+;Alias=;ID=PF3D7_1466400-15-PF3D7_1123100;pvalue=0.00383;sequence=ACTTGT;
PF3D7_1123100	fimo	nucleotide_motif	258	263	24.2	-	.	Name=PF3D7_1466400_PF3D7_1123100-;Alias=;ID=PF3D7_1466400-16-PF3D7_1123100;pvalue=0.00383;sequence=ACAAGT;
PF3D7_1123100	fimo	nucleotide_motif	424	429	23.8	+	.	Name=PF3D7_1466400_PF3D7_1123100+;Alias=;ID=PF3D7_1466400-17-PF3D7_1123100;pvalue=0.00418;sequence=GTATTC;
PF3D7_1123100	fimo	nucleotide_motif	424	429	23.8	-	.	Name=PF3D7_1466400_PF3D7_1123100-;Alias=;ID=PF3D7_1466400-18-PF3D7_1123100;pvalue=0.00418;sequence=GAATAC;
PF3D7_1123100	fimo	nucleotide_motif	770	775	23.6	+	.	Name=PF3D7_1466400_PF3D7_1123100+;Alias=;ID=PF3D7_1466400-19-PF3D7_1123100;pvalue=0.00434;sequence=GCATAG;
PF3D7_1123100	fimo	nucleotide_motif	770	775	23.6	-	.	Name=PF3D7_1466400_PF3D7_1123100-;Alias=;ID=PF3D7_1466400-20-PF3D7_1123100;pvalue=0.00434;sequence=CTATGC;
PF3D7_1123200	fimo	nucleotide_motif	490	495	33.4	+	.	Name=PF3D7_1466400_PF3D7_1123200+;Alias=;ID=PF3D7_1466400-1-PF3D7_1123200;pvalue=0.000458;sequence=ACATGT;
PF3D7_1123200	fimo	nucleotide_motif	490	495	33.4	-	.	Name=PF3D7_1466400_PF3D7_1123200-;Alias=;ID=PF3D7_1466400-2-PF3D7_1123200;pvalue=0.000458;sequence=ACATGT;
PF3D7_1123200	fimo	nucleotide_motif	607	612	33.2	+	.	Name=PF3D7_1466400_PF3D7_1123200+;Alias=;ID=PF3D7_1466400-3-PF3D7_1123200;pvalue=0.000477;sequence=ACAGGC;
PF3D7_1123200	fimo	nucleotide_motif	607	612	33.2	-	.	Name=PF3D7_1466400_PF3D7_1123200-;Alias=;ID=PF3D7_1466400-4-PF3D7_1123200;pvalue=0.000477;sequence=GCCTGT;
PF3D7_1123200	fimo	nucleotide_motif	611	616	26.5	+	.	Name=PF3D7_1466400_PF3D7_1123200+;Alias=;ID=PF3D7_1466400-5-PF3D7_1123200;pvalue=0.00222;sequence=GCATAT;
PF3D7_1123200	fimo	nucleotide_motif	611	616	26.5	-	.	Name=PF3D7_1466400_PF3D7_1123200-;Alias=;ID=PF3D7_1466400-6-PF3D7_1123200;pvalue=0.00222;sequence=ATATGC;
PF3D7_1123200	fimo	nucleotide_motif	584	589	23.8	+	.	Name=PF3D7_1466400_PF3D7_1123200+;Alias=;ID=PF3D7_1466400-7-PF3D7_1123200;pvalue=0.00418;sequence=GAATAC;
PF3D7_1123200	fimo	nucleotide_motif	584	589	23.8	-	.	Name=PF3D7_1466400_PF3D7_1123200-;Alias=;ID=PF3D7_1466400-8-PF3D7_1123200;pvalue=0.00418;sequence=GTATTC;
PF3D7_1123200	fimo	nucleotide_motif	126	131	23.6	+	.	Name=PF3D7_1466400_PF3D7_1123200+;Alias=;ID=PF3D7_1466400-9-PF3D7_1123200;pvalue=0.00434;sequence=CCATAC;
PF3D7_1123200	fimo	nucleotide_motif	126	131	23.6	-	.	Name=PF3D7_1466400_PF3D7_1123200-;Alias=;ID=PF3D7_1466400-10-PF3D7_1123200;pvalue=0.00434;sequence=GTATGG;
PF3D7_1123300	fimo	nucleotide_motif	487	492	53.2	+	.	Name=PF3D7_1466400_PF3D7_1123300+;Alias=;ID=PF3D7_1466400-1-PF3D7_1123300;pvalue=4.78e-06;sequence=GCATGC;
PF3D7_1123300	fimo	nucleotide_motif	487	492	53.2	-	.	Name=PF3D7_1466400_PF3D7_1123300-;Alias=;ID=PF3D7_1466400-2-PF3D7_1123300;pvalue=4.78e-06;sequence=GCATGC;
PF3D7_1123300	fimo	nucleotide_motif	44	49	41.9	+	.	Name=PF3D7_1466400_PF3D7_1123300+;Alias=;ID=PF3D7_1466400-3-PF3D7_1123300;pvalue=6.37e-05;sequence=ACATGC;
PF3D7_1123300	fimo	nucleotide_motif	44	49	41.9	-	.	Name=PF3D7_1466400_PF3D7_1123300-;Alias=;ID=PF3D7_1466400-4-PF3D7_1123300;pvalue=6.37e-05;sequence=GCATGT;
PF3D7_1123300	fimo	nucleotide_motif	116	121	33.2	+	.	Name=PF3D7_1466400_PF3D7_1123300+;Alias=;ID=PF3D7_1466400-5-PF3D7_1123300;pvalue=0.000477;sequence=GCAGGT;
PF3D7_1123300	fimo	nucleotide_motif	116	121	33.2	-	.	Name=PF3D7_1466400_PF3D7_1123300-;Alias=;ID=PF3D7_1466400-6-PF3D7_1123300;pvalue=0.000477;sequence=ACCTGC;
PF3D7_1123300	fimo	nucleotide_motif	369	374	28.2	+	.	Name=PF3D7_1466400_PF3D7_1123300+;Alias=;ID=PF3D7_1466400-7-PF3D7_1123300;pvalue=0.00152;sequence=GGATGT;
PF3D7_1123300	fimo	nucleotide_motif	369	374	28.2	-	.	Name=PF3D7_1466400_PF3D7_1123300-;Alias=;ID=PF3D7_1466400-8-PF3D7_1123300;pvalue=0.00152;sequence=ACATCC;
PF3D7_1123300	fimo	nucleotide_motif	387	392	28.2	+	.	Name=PF3D7_1466400_PF3D7_1123300+;Alias=;ID=PF3D7_1466400-9-PF3D7_1123300;pvalue=0.00152;sequence=GGATGT;
PF3D7_1123300	fimo	nucleotide_motif	387	392	28.2	-	.	Name=PF3D7_1466400_PF3D7_1123300-;Alias=;ID=PF3D7_1466400-10-PF3D7_1123300;pvalue=0.00152;sequence=ACATCC;
PF3D7_1123300	fimo	nucleotide_motif	518	523	28.2	+	.	Name=PF3D7_1466400_PF3D7_1123300+;Alias=;ID=PF3D7_1466400-11-PF3D7_1123300;pvalue=0.00152;sequence=AGATGC;
PF3D7_1123300	fimo	nucleotide_motif	518	523	28.2	-	.	Name=PF3D7_1466400_PF3D7_1123300-;Alias=;ID=PF3D7_1466400-12-PF3D7_1123300;pvalue=0.00152;sequence=GCATCT;
PF3D7_1123300	fimo	nucleotide_motif	645	650	28.2	+	.	Name=PF3D7_1466400_PF3D7_1123300+;Alias=;ID=PF3D7_1466400-13-PF3D7_1123300;pvalue=0.00152;sequence=ACATCC;
PF3D7_1123300	fimo	nucleotide_motif	645	650	28.2	-	.	Name=PF3D7_1466400_PF3D7_1123300-;Alias=;ID=PF3D7_1466400-14-PF3D7_1123300;pvalue=0.00152;sequence=GGATGT;
PF3D7_1123300	fimo	nucleotide_motif	830	835	26.5	+	.	Name=PF3D7_1466400_PF3D7_1123300+;Alias=;ID=PF3D7_1466400-15-PF3D7_1123300;pvalue=0.00222;sequence=GCATAT;
PF3D7_1123300	fimo	nucleotide_motif	830	835	26.5	-	.	Name=PF3D7_1466400_PF3D7_1123300-;Alias=;ID=PF3D7_1466400-16-PF3D7_1123300;pvalue=0.00222;sequence=ATATGC;
PF3D7_1123300	fimo	nucleotide_motif	491	496	26.2	+	.	Name=PF3D7_1466400_PF3D7_1123300+;Alias=;ID=PF3D7_1466400-17-PF3D7_1123300;pvalue=0.00239;sequence=GCTTGG;
PF3D7_1123300	fimo	nucleotide_motif	491	496	26.2	-	.	Name=PF3D7_1466400_PF3D7_1123300-;Alias=;ID=PF3D7_1466400-18-PF3D7_1123300;pvalue=0.00239;sequence=CCAAGC;
PF3D7_1123300	fimo	nucleotide_motif	407	412	25.6	+	.	Name=PF3D7_1466400_PF3D7_1123300+;Alias=;ID=PF3D7_1466400-19-PF3D7_1123300;pvalue=0.00276;sequence=TCATGT;
PF3D7_1123300	fimo	nucleotide_motif	407	412	25.6	-	.	Name=PF3D7_1466400_PF3D7_1123300-;Alias=;ID=PF3D7_1466400-20-PF3D7_1123300;pvalue=0.00276;sequence=ACATGA;
PF3D7_1123300	fimo	nucleotide_motif	401	406	25.3	+	.	Name=PF3D7_1466400_PF3D7_1123300+;Alias=;ID=PF3D7_1466400-21-PF3D7_1123300;pvalue=0.00295;sequence=ACGTGT;
PF3D7_1123300	fimo	nucleotide_motif	401	406	25.3	-	.	Name=PF3D7_1466400_PF3D7_1123300-;Alias=;ID=PF3D7_1466400-22-PF3D7_1123300;pvalue=0.00295;sequence=ACACGT;
PF3D7_1123300	fimo	nucleotide_motif	9	14	25.1	+	.	Name=PF3D7_1466400_PF3D7_1123300+;Alias=;ID=PF3D7_1466400-23-PF3D7_1123300;pvalue=0.00306;sequence=GCTTGA;
PF3D7_1123300	fimo	nucleotide_motif	9	14	25.1	-	.	Name=PF3D7_1466400_PF3D7_1123300-;Alias=;ID=PF3D7_1466400-24-PF3D7_1123300;pvalue=0.00306;sequence=TCAAGC;
PF3D7_1123300	fimo	nucleotide_motif	360	365	25.1	+	.	Name=PF3D7_1466400_PF3D7_1123300+;Alias=;ID=PF3D7_1466400-25-PF3D7_1123300;pvalue=0.00306;sequence=TCTTGC;
PF3D7_1123300	fimo	nucleotide_motif	360	365	25.1	-	.	Name=PF3D7_1466400_PF3D7_1123300-;Alias=;ID=PF3D7_1466400-26-PF3D7_1123300;pvalue=0.00306;sequence=GCAAGA;
PF3D7_1123300	fimo	nucleotide_motif	48	53	23.6	+	.	Name=PF3D7_1466400_PF3D7_1123300+;Alias=;ID=PF3D7_1466400-27-PF3D7_1123300;pvalue=0.00434;sequence=GCATAG;
PF3D7_1123300	fimo	nucleotide_motif	48	53	23.6	-	.	Name=PF3D7_1466400_PF3D7_1123300-;Alias=;ID=PF3D7_1466400-28-PF3D7_1123300;pvalue=0.00434;sequence=CTATGC;
PF3D7_1123400	fimo	nucleotide_motif	940	945	28.2	+	.	Name=PF3D7_1466400_PF3D7_1123400+;Alias=;ID=PF3D7_1466400-1-PF3D7_1123400;pvalue=0.00152;sequence=GCATCT;
PF3D7_1123400	fimo	nucleotide_motif	940	945	28.2	-	.	Name=PF3D7_1466400_PF3D7_1123400-;Alias=;ID=PF3D7_1466400-2-PF3D7_1123400;pvalue=0.00152;sequence=AGATGC;
PF3D7_1123400	fimo	nucleotide_motif	312	317	26.5	+	.	Name=PF3D7_1466400_PF3D7_1123400+;Alias=;ID=PF3D7_1466400-3-PF3D7_1123400;pvalue=0.00222;sequence=GTATGT;
PF3D7_1123400	fimo	nucleotide_motif	312	317	26.5	-	.	Name=PF3D7_1466400_PF3D7_1123400-;Alias=;ID=PF3D7_1466400-4-PF3D7_1123400;pvalue=0.00222;sequence=ACATAC;
PF3D7_1123400	fimo	nucleotide_motif	114	119	25.1	+	.	Name=PF3D7_1466400_PF3D7_1123400+;Alias=;ID=PF3D7_1466400-5-PF3D7_1123400;pvalue=0.00306;sequence=TCTTGC;
PF3D7_1123400	fimo	nucleotide_motif	114	119	25.1	-	.	Name=PF3D7_1466400_PF3D7_1123400-;Alias=;ID=PF3D7_1466400-6-PF3D7_1123400;pvalue=0.00306;sequence=GCAAGA;
PF3D7_1123400	fimo	nucleotide_motif	192	197	24.2	+	.	Name=PF3D7_1466400_PF3D7_1123400+;Alias=;ID=PF3D7_1466400-7-PF3D7_1123400;pvalue=0.00383;sequence=ACTTGT;
PF3D7_1123400	fimo	nucleotide_motif	192	197	24.2	-	.	Name=PF3D7_1466400_PF3D7_1123400-;Alias=;ID=PF3D7_1466400-8-PF3D7_1123400;pvalue=0.00383;sequence=ACAAGT;
PF3D7_1123400	fimo	nucleotide_motif	110	115	23.8	+	.	Name=PF3D7_1466400_PF3D7_1123400+;Alias=;ID=PF3D7_1466400-9-PF3D7_1123400;pvalue=0.00418;sequence=GTATTC;
PF3D7_1123400	fimo	nucleotide_motif	110	115	23.8	-	.	Name=PF3D7_1466400_PF3D7_1123400-;Alias=;ID=PF3D7_1466400-10-PF3D7_1123400;pvalue=0.00418;sequence=GAATAC;
PF3D7_1123400	fimo	nucleotide_motif	528	533	23.8	+	.	Name=PF3D7_1466400_PF3D7_1123400+;Alias=;ID=PF3D7_1466400-11-PF3D7_1123400;pvalue=0.00418;sequence=GTATTC;
PF3D7_1123400	fimo	nucleotide_motif	528	533	23.8	-	.	Name=PF3D7_1466400_PF3D7_1123400-;Alias=;ID=PF3D7_1466400-12-PF3D7_1123400;pvalue=0.00418;sequence=GAATAC;
PF3D7_1123500	fimo	nucleotide_motif	48	53	28.8	+	.	Name=PF3D7_1466400_PF3D7_1123500+;Alias=;ID=PF3D7_1466400-1-PF3D7_1123500;pvalue=0.00131;sequence=GCATTT;
PF3D7_1123500	fimo	nucleotide_motif	48	53	28.8	-	.	Name=PF3D7_1466400_PF3D7_1123500-;Alias=;ID=PF3D7_1466400-2-PF3D7_1123500;pvalue=0.00131;sequence=AAATGC;
PF3D7_1123500	fimo	nucleotide_motif	222	227	26.5	+	.	Name=PF3D7_1466400_PF3D7_1123500+;Alias=;ID=PF3D7_1466400-3-PF3D7_1123500;pvalue=0.00222;sequence=GTATGT;
PF3D7_1123500	fimo	nucleotide_motif	222	227	26.5	-	.	Name=PF3D7_1466400_PF3D7_1123500-;Alias=;ID=PF3D7_1466400-4-PF3D7_1123500;pvalue=0.00222;sequence=ACATAC;
PF3D7_1123500	fimo	nucleotide_motif	233	238	26.5	+	.	Name=PF3D7_1466400_PF3D7_1123500+;Alias=;ID=PF3D7_1466400-5-PF3D7_1123500;pvalue=0.00222;sequence=GTATGT;
PF3D7_1123500	fimo	nucleotide_motif	233	238	26.5	-	.	Name=PF3D7_1466400_PF3D7_1123500-;Alias=;ID=PF3D7_1466400-6-PF3D7_1123500;pvalue=0.00222;sequence=ACATAC;
PF3D7_1123500	fimo	nucleotide_motif	575	580	26.5	+	.	Name=PF3D7_1466400_PF3D7_1123500+;Alias=;ID=PF3D7_1466400-7-PF3D7_1123500;pvalue=0.00222;sequence=ACATAC;
PF3D7_1123500	fimo	nucleotide_motif	575	580	26.5	-	.	Name=PF3D7_1466400_PF3D7_1123500-;Alias=;ID=PF3D7_1466400-8-PF3D7_1123500;pvalue=0.00222;sequence=GTATGT;
PF3D7_1123500	fimo	nucleotide_motif	717	722	26.5	+	.	Name=PF3D7_1466400_PF3D7_1123500+;Alias=;ID=PF3D7_1466400-9-PF3D7_1123500;pvalue=0.00222;sequence=GTATGT;
PF3D7_1123500	fimo	nucleotide_motif	717	722	26.5	-	.	Name=PF3D7_1466400_PF3D7_1123500-;Alias=;ID=PF3D7_1466400-10-PF3D7_1123500;pvalue=0.00222;sequence=ACATAC;
PF3D7_1123500	fimo	nucleotide_motif	351	356	25.6	+	.	Name=PF3D7_1466400_PF3D7_1123500+;Alias=;ID=PF3D7_1466400-11-PF3D7_1123500;pvalue=0.00276;sequence=TCATGT;
PF3D7_1123500	fimo	nucleotide_motif	351	356	25.6	-	.	Name=PF3D7_1466400_PF3D7_1123500-;Alias=;ID=PF3D7_1466400-12-PF3D7_1123500;pvalue=0.00276;sequence=ACATGA;
PF3D7_1123500	fimo	nucleotide_motif	252	257	24.2	+	.	Name=PF3D7_1466400_PF3D7_1123500+;Alias=;ID=PF3D7_1466400-13-PF3D7_1123500;pvalue=0.00383;sequence=ACTTGT;
PF3D7_1123500	fimo	nucleotide_motif	252	257	24.2	-	.	Name=PF3D7_1466400_PF3D7_1123500-;Alias=;ID=PF3D7_1466400-14-PF3D7_1123500;pvalue=0.00383;sequence=ACAAGT;
PF3D7_1123500	fimo	nucleotide_motif	24	29	23.8	+	.	Name=PF3D7_1466400_PF3D7_1123500+;Alias=;ID=PF3D7_1466400-15-PF3D7_1123500;pvalue=0.00418;sequence=GAATAC;
PF3D7_1123500	fimo	nucleotide_motif	24	29	23.8	-	.	Name=PF3D7_1466400_PF3D7_1123500-;Alias=;ID=PF3D7_1466400-16-PF3D7_1123500;pvalue=0.00418;sequence=GTATTC;
PF3D7_1123600	fimo	nucleotide_motif	883	888	28.8	+	.	Name=PF3D7_1466400_PF3D7_1123600+;Alias=;ID=PF3D7_1466400-1-PF3D7_1123600;pvalue=0.00131;sequence=AAATGC;
PF3D7_1123600	fimo	nucleotide_motif	883	888	28.8	-	.	Name=PF3D7_1466400_PF3D7_1123600-;Alias=;ID=PF3D7_1466400-2-PF3D7_1123600;pvalue=0.00131;sequence=GCATTT;
PF3D7_1123600	fimo	nucleotide_motif	214	219	26.5	+	.	Name=PF3D7_1466400_PF3D7_1123600+;Alias=;ID=PF3D7_1466400-3-PF3D7_1123600;pvalue=0.00222;sequence=ACATAC;
PF3D7_1123600	fimo	nucleotide_motif	214	219	26.5	-	.	Name=PF3D7_1466400_PF3D7_1123600-;Alias=;ID=PF3D7_1466400-4-PF3D7_1123600;pvalue=0.00222;sequence=GTATGT;
PF3D7_1123600	fimo	nucleotide_motif	356	361	26.5	+	.	Name=PF3D7_1466400_PF3D7_1123600+;Alias=;ID=PF3D7_1466400-5-PF3D7_1123600;pvalue=0.00222;sequence=GTATGT;
PF3D7_1123600	fimo	nucleotide_motif	356	361	26.5	-	.	Name=PF3D7_1466400_PF3D7_1123600-;Alias=;ID=PF3D7_1466400-6-PF3D7_1123600;pvalue=0.00222;sequence=ACATAC;
PF3D7_1123600	fimo	nucleotide_motif	698	703	26.5	+	.	Name=PF3D7_1466400_PF3D7_1123600+;Alias=;ID=PF3D7_1466400-7-PF3D7_1123600;pvalue=0.00222;sequence=ACATAC;
PF3D7_1123600	fimo	nucleotide_motif	698	703	26.5	-	.	Name=PF3D7_1466400_PF3D7_1123600-;Alias=;ID=PF3D7_1466400-8-PF3D7_1123600;pvalue=0.00222;sequence=GTATGT;
PF3D7_1123600	fimo	nucleotide_motif	709	714	26.5	+	.	Name=PF3D7_1466400_PF3D7_1123600+;Alias=;ID=PF3D7_1466400-9-PF3D7_1123600;pvalue=0.00222;sequence=ACATAC;
PF3D7_1123600	fimo	nucleotide_motif	709	714	26.5	-	.	Name=PF3D7_1466400_PF3D7_1123600-;Alias=;ID=PF3D7_1466400-10-PF3D7_1123600;pvalue=0.00222;sequence=GTATGT;
PF3D7_1123600	fimo	nucleotide_motif	580	585	25.6	+	.	Name=PF3D7_1466400_PF3D7_1123600+;Alias=;ID=PF3D7_1466400-11-PF3D7_1123600;pvalue=0.00276;sequence=ACATGA;
PF3D7_1123600	fimo	nucleotide_motif	580	585	25.6	-	.	Name=PF3D7_1466400_PF3D7_1123600-;Alias=;ID=PF3D7_1466400-12-PF3D7_1123600;pvalue=0.00276;sequence=TCATGT;
PF3D7_1123600	fimo	nucleotide_motif	679	684	24.2	+	.	Name=PF3D7_1466400_PF3D7_1123600+;Alias=;ID=PF3D7_1466400-13-PF3D7_1123600;pvalue=0.00383;sequence=ACAAGT;
PF3D7_1123600	fimo	nucleotide_motif	679	684	24.2	-	.	Name=PF3D7_1466400_PF3D7_1123600-;Alias=;ID=PF3D7_1466400-14-PF3D7_1123600;pvalue=0.00383;sequence=ACTTGT;
PF3D7_1123600	fimo	nucleotide_motif	907	912	23.8	+	.	Name=PF3D7_1466400_PF3D7_1123600+;Alias=;ID=PF3D7_1466400-15-PF3D7_1123600;pvalue=0.00418;sequence=GTATTC;
PF3D7_1123600	fimo	nucleotide_motif	907	912	23.8	-	.	Name=PF3D7_1466400_PF3D7_1123600-;Alias=;ID=PF3D7_1466400-16-PF3D7_1123600;pvalue=0.00418;sequence=GAATAC;
PF3D7_1123700	fimo	nucleotide_motif	245	250	38.8	+	.	Name=PF3D7_1466400_PF3D7_1123700+;Alias=;ID=PF3D7_1466400-1-PF3D7_1123700;pvalue=0.000132;sequence=GAATGC;
PF3D7_1123700	fimo	nucleotide_motif	245	250	38.8	-	.	Name=PF3D7_1466400_PF3D7_1123700-;Alias=;ID=PF3D7_1466400-2-PF3D7_1123700;pvalue=0.000132;sequence=GCATTC;
PF3D7_1123700	fimo	nucleotide_motif	809	814	33.4	+	.	Name=PF3D7_1466400_PF3D7_1123700+;Alias=;ID=PF3D7_1466400-3-PF3D7_1123700;pvalue=0.000458;sequence=ACATGT;
PF3D7_1123700	fimo	nucleotide_motif	809	814	33.4	-	.	Name=PF3D7_1466400_PF3D7_1123700-;Alias=;ID=PF3D7_1466400-4-PF3D7_1123700;pvalue=0.000458;sequence=ACATGT;
PF3D7_1123700	fimo	nucleotide_motif	154	159	32.3	+	.	Name=PF3D7_1466400_PF3D7_1123700+;Alias=;ID=PF3D7_1466400-5-PF3D7_1123700;pvalue=0.000593;sequence=ACAAGC;
PF3D7_1123700	fimo	nucleotide_motif	154	159	32.3	-	.	Name=PF3D7_1466400_PF3D7_1123700-;Alias=;ID=PF3D7_1466400-6-PF3D7_1123700;pvalue=0.000593;sequence=GCTTGT;
PF3D7_1123700	fimo	nucleotide_motif	251	256	28.8	+	.	Name=PF3D7_1466400_PF3D7_1123700+;Alias=;ID=PF3D7_1466400-7-PF3D7_1123700;pvalue=0.00131;sequence=GCATTT;
PF3D7_1123700	fimo	nucleotide_motif	251	256	28.8	-	.	Name=PF3D7_1466400_PF3D7_1123700-;Alias=;ID=PF3D7_1466400-8-PF3D7_1123700;pvalue=0.00131;sequence=AAATGC;
PF3D7_1123700	fimo	nucleotide_motif	121	126	26.5	+	.	Name=PF3D7_1466400_PF3D7_1123700+;Alias=;ID=PF3D7_1466400-9-PF3D7_1123700;pvalue=0.00222;sequence=GTATGT;
PF3D7_1123700	fimo	nucleotide_motif	121	126	26.5	-	.	Name=PF3D7_1466400_PF3D7_1123700-;Alias=;ID=PF3D7_1466400-10-PF3D7_1123700;pvalue=0.00222;sequence=ACATAC;
PF3D7_1123700	fimo	nucleotide_motif	355	360	26.5	+	.	Name=PF3D7_1466400_PF3D7_1123700+;Alias=;ID=PF3D7_1466400-11-PF3D7_1123700;pvalue=0.00222;sequence=GCATAT;
PF3D7_1123700	fimo	nucleotide_motif	355	360	26.5	-	.	Name=PF3D7_1466400_PF3D7_1123700-;Alias=;ID=PF3D7_1466400-12-PF3D7_1123700;pvalue=0.00222;sequence=ATATGC;
PF3D7_1123700	fimo	nucleotide_motif	117	122	24.8	+	.	Name=PF3D7_1466400_PF3D7_1123700+;Alias=;ID=PF3D7_1466400-13-PF3D7_1123700;pvalue=0.00329;sequence=ACCTGT;
PF3D7_1123700	fimo	nucleotide_motif	117	122	24.8	-	.	Name=PF3D7_1466400_PF3D7_1123700-;Alias=;ID=PF3D7_1466400-14-PF3D7_1123700;pvalue=0.00329;sequence=ACAGGT;
PF3D7_1123800	fimo	nucleotide_motif	216	221	32.3	+	.	Name=PF3D7_1466400_PF3D7_1123800+;Alias=;ID=PF3D7_1466400-1-PF3D7_1123800;pvalue=0.000593;sequence=ACTTGC;
PF3D7_1123800	fimo	nucleotide_motif	216	221	32.3	-	.	Name=PF3D7_1466400_PF3D7_1123800-;Alias=;ID=PF3D7_1466400-2-PF3D7_1123800;pvalue=0.000593;sequence=GCAAGT;
PF3D7_1123800	fimo	nucleotide_motif	159	164	32.1	+	.	Name=PF3D7_1466400_PF3D7_1123800+;Alias=;ID=PF3D7_1466400-3-PF3D7_1123800;pvalue=0.000622;sequence=CCACGC;
PF3D7_1123800	fimo	nucleotide_motif	159	164	32.1	-	.	Name=PF3D7_1466400_PF3D7_1123800-;Alias=;ID=PF3D7_1466400-4-PF3D7_1123800;pvalue=0.000622;sequence=GCGTGG;
PF3D7_1123800	fimo	nucleotide_motif	462	467	28.8	+	.	Name=PF3D7_1466400_PF3D7_1123800+;Alias=;ID=PF3D7_1466400-5-PF3D7_1123800;pvalue=0.00131;sequence=AAATGC;
PF3D7_1123800	fimo	nucleotide_motif	462	467	28.8	-	.	Name=PF3D7_1466400_PF3D7_1123800-;Alias=;ID=PF3D7_1466400-6-PF3D7_1123800;pvalue=0.00131;sequence=GCATTT;
PF3D7_1123800	fimo	nucleotide_motif	163	168	26.5	+	.	Name=PF3D7_1466400_PF3D7_1123800+;Alias=;ID=PF3D7_1466400-7-PF3D7_1123800;pvalue=0.00222;sequence=GCATAT;
PF3D7_1123800	fimo	nucleotide_motif	163	168	26.5	-	.	Name=PF3D7_1466400_PF3D7_1123800-;Alias=;ID=PF3D7_1466400-8-PF3D7_1123800;pvalue=0.00222;sequence=ATATGC;
PF3D7_1123800	fimo	nucleotide_motif	88	93	26.3	+	.	Name=PF3D7_1466400_PF3D7_1123800+;Alias=;ID=PF3D7_1466400-9-PF3D7_1123800;pvalue=0.00233;sequence=GAAAGC;
PF3D7_1123800	fimo	nucleotide_motif	88	93	26.3	-	.	Name=PF3D7_1466400_PF3D7_1123800-;Alias=;ID=PF3D7_1466400-10-PF3D7_1123800;pvalue=0.00233;sequence=GCTTTC;
PF3D7_1123800	fimo	nucleotide_motif	497	502	26.2	+	.	Name=PF3D7_1466400_PF3D7_1123800+;Alias=;ID=PF3D7_1466400-11-PF3D7_1123800;pvalue=0.00241;sequence=GGTTGC;
PF3D7_1123800	fimo	nucleotide_motif	497	502	26.2	-	.	Name=PF3D7_1466400_PF3D7_1123800-;Alias=;ID=PF3D7_1466400-12-PF3D7_1123800;pvalue=0.00241;sequence=GCAACC;
PF3D7_1123800	fimo	nucleotide_motif	804	809	24.2	+	.	Name=PF3D7_1466400_PF3D7_1123800+;Alias=;ID=PF3D7_1466400-13-PF3D7_1123800;pvalue=0.00383;sequence=ACTTGT;
PF3D7_1123800	fimo	nucleotide_motif	804	809	24.2	-	.	Name=PF3D7_1466400_PF3D7_1123800-;Alias=;ID=PF3D7_1466400-14-PF3D7_1123800;pvalue=0.00383;sequence=ACAAGT;
PF3D7_1123900	fimo	nucleotide_motif	816	821	35.4	+	.	Name=PF3D7_1466400_PF3D7_1123900+;Alias=;ID=PF3D7_1466400-1-PF3D7_1123900;pvalue=0.000285;sequence=GCACGT;
PF3D7_1123900	fimo	nucleotide_motif	816	821	35.4	-	.	Name=PF3D7_1466400_PF3D7_1123900-;Alias=;ID=PF3D7_1466400-2-PF3D7_1123900;pvalue=0.000285;sequence=ACGTGC;
PF3D7_1123900	fimo	nucleotide_motif	769	774	26.5	+	.	Name=PF3D7_1466400_PF3D7_1123900+;Alias=;ID=PF3D7_1466400-3-PF3D7_1123900;pvalue=0.00222;sequence=GTATGT;
PF3D7_1123900	fimo	nucleotide_motif	769	774	26.5	-	.	Name=PF3D7_1466400_PF3D7_1123900-;Alias=;ID=PF3D7_1466400-4-PF3D7_1123900;pvalue=0.00222;sequence=ACATAC;
PF3D7_1123900	fimo	nucleotide_motif	804	809	26.5	+	.	Name=PF3D7_1466400_PF3D7_1123900+;Alias=;ID=PF3D7_1466400-5-PF3D7_1123900;pvalue=0.00222;sequence=GCATAT;
PF3D7_1123900	fimo	nucleotide_motif	804	809	26.5	-	.	Name=PF3D7_1466400_PF3D7_1123900-;Alias=;ID=PF3D7_1466400-6-PF3D7_1123900;pvalue=0.00222;sequence=ATATGC;
PF3D7_1123900	fimo	nucleotide_motif	961	966	26.5	+	.	Name=PF3D7_1466400_PF3D7_1123900+;Alias=;ID=PF3D7_1466400-7-PF3D7_1123900;pvalue=0.00222;sequence=GTATGT;
PF3D7_1123900	fimo	nucleotide_motif	961	966	26.5	-	.	Name=PF3D7_1466400_PF3D7_1123900-;Alias=;ID=PF3D7_1466400-8-PF3D7_1123900;pvalue=0.00222;sequence=ACATAC;
PF3D7_1123900	fimo	nucleotide_motif	515	520	25.6	+	.	Name=PF3D7_1466400_PF3D7_1123900+;Alias=;ID=PF3D7_1466400-9-PF3D7_1123900;pvalue=0.00276;sequence=TCATGT;
PF3D7_1123900	fimo	nucleotide_motif	515	520	25.6	-	.	Name=PF3D7_1466400_PF3D7_1123900-;Alias=;ID=PF3D7_1466400-10-PF3D7_1123900;pvalue=0.00276;sequence=ACATGA;
PF3D7_1123900	fimo	nucleotide_motif	663	668	25.4	+	.	Name=PF3D7_1466400_PF3D7_1123900+;Alias=;ID=PF3D7_1466400-11-PF3D7_1123900;pvalue=0.00287;sequence=GTAAGC;
PF3D7_1123900	fimo	nucleotide_motif	663	668	25.4	-	.	Name=PF3D7_1466400_PF3D7_1123900-;Alias=;ID=PF3D7_1466400-12-PF3D7_1123900;pvalue=0.00287;sequence=GCTTAC;
PF3D7_1123900	fimo	nucleotide_motif	263	268	25.1	+	.	Name=PF3D7_1466400_PF3D7_1123900+;Alias=;ID=PF3D7_1466400-13-PF3D7_1123900;pvalue=0.00306;sequence=TCTTGC;
PF3D7_1123900	fimo	nucleotide_motif	263	268	25.1	-	.	Name=PF3D7_1466400_PF3D7_1123900-;Alias=;ID=PF3D7_1466400-14-PF3D7_1123900;pvalue=0.00306;sequence=GCAAGA;
PF3D7_1123900	fimo	nucleotide_motif	5	10	24.9	+	.	Name=PF3D7_1466400_PF3D7_1123900+;Alias=;ID=PF3D7_1466400-15-PF3D7_1123900;pvalue=0.00324;sequence=GAATTC;
PF3D7_1123900	fimo	nucleotide_motif	5	10	24.9	-	.	Name=PF3D7_1466400_PF3D7_1123900-;Alias=;ID=PF3D7_1466400-16-PF3D7_1123900;pvalue=0.00324;sequence=GAATTC;
PF3D7_1124000	fimo	nucleotide_motif	442	447	26.5	+	.	Name=PF3D7_1466400_PF3D7_1124000+;Alias=;ID=PF3D7_1466400-1-PF3D7_1124000;pvalue=0.00222;sequence=GTATGT;
PF3D7_1124000	fimo	nucleotide_motif	442	447	26.5	-	.	Name=PF3D7_1466400_PF3D7_1124000-;Alias=;ID=PF3D7_1466400-2-PF3D7_1124000;pvalue=0.00222;sequence=ACATAC;
PF3D7_1124000	fimo	nucleotide_motif	656	661	26.5	+	.	Name=PF3D7_1466400_PF3D7_1124000+;Alias=;ID=PF3D7_1466400-3-PF3D7_1124000;pvalue=0.00222;sequence=ATATGC;
PF3D7_1124000	fimo	nucleotide_motif	656	661	26.5	-	.	Name=PF3D7_1466400_PF3D7_1124000-;Alias=;ID=PF3D7_1466400-4-PF3D7_1124000;pvalue=0.00222;sequence=GCATAT;
PF3D7_1124000	fimo	nucleotide_motif	812	817	26.5	+	.	Name=PF3D7_1466400_PF3D7_1124000+;Alias=;ID=PF3D7_1466400-5-PF3D7_1124000;pvalue=0.00222;sequence=ATATGC;
PF3D7_1124000	fimo	nucleotide_motif	812	817	26.5	-	.	Name=PF3D7_1466400_PF3D7_1124000-;Alias=;ID=PF3D7_1466400-6-PF3D7_1124000;pvalue=0.00222;sequence=GCATAT;
PF3D7_1124000	fimo	nucleotide_motif	292	297	24.2	+	.	Name=PF3D7_1466400_PF3D7_1124000+;Alias=;ID=PF3D7_1466400-7-PF3D7_1124000;pvalue=0.00383;sequence=ACTTGT;
PF3D7_1124000	fimo	nucleotide_motif	292	297	24.2	-	.	Name=PF3D7_1466400_PF3D7_1124000-;Alias=;ID=PF3D7_1466400-8-PF3D7_1124000;pvalue=0.00383;sequence=ACAAGT;
PF3D7_1124000	fimo	nucleotide_motif	689	694	23.8	+	.	Name=PF3D7_1466400_PF3D7_1124000+;Alias=;ID=PF3D7_1466400-9-PF3D7_1124000;pvalue=0.0042;sequence=CCATCC;
PF3D7_1124000	fimo	nucleotide_motif	689	694	23.8	-	.	Name=PF3D7_1466400_PF3D7_1124000-;Alias=;ID=PF3D7_1466400-10-PF3D7_1124000;pvalue=0.0042;sequence=GGATGG;
PF3D7_1124100	fimo	nucleotide_motif	324	329	38.8	+	.	Name=PF3D7_1466400_PF3D7_1124100+;Alias=;ID=PF3D7_1466400-1-PF3D7_1124100;pvalue=0.000132;sequence=GAATGC;
PF3D7_1124100	fimo	nucleotide_motif	324	329	38.8	-	.	Name=PF3D7_1466400_PF3D7_1124100-;Alias=;ID=PF3D7_1466400-2-PF3D7_1124100;pvalue=0.000132;sequence=GCATTC;
PF3D7_1124100	fimo	nucleotide_motif	709	714	28.7	+	.	Name=PF3D7_1466400_PF3D7_1124100+;Alias=;ID=PF3D7_1466400-3-PF3D7_1124100;pvalue=0.00133;sequence=GAAGGC;
PF3D7_1124100	fimo	nucleotide_motif	709	714	28.7	-	.	Name=PF3D7_1466400_PF3D7_1124100-;Alias=;ID=PF3D7_1466400-4-PF3D7_1124100;pvalue=0.00133;sequence=GCCTTC;
PF3D7_1124100	fimo	nucleotide_motif	48	53	26.5	+	.	Name=PF3D7_1466400_PF3D7_1124100+;Alias=;ID=PF3D7_1466400-5-PF3D7_1124100;pvalue=0.00222;sequence=ATATGC;
PF3D7_1124100	fimo	nucleotide_motif	48	53	26.5	-	.	Name=PF3D7_1466400_PF3D7_1124100-;Alias=;ID=PF3D7_1466400-6-PF3D7_1124100;pvalue=0.00222;sequence=GCATAT;
PF3D7_1124100	fimo	nucleotide_motif	278	283	23.8	+	.	Name=PF3D7_1466400_PF3D7_1124100+;Alias=;ID=PF3D7_1466400-7-PF3D7_1124100;pvalue=0.00418;sequence=GAATAC;
PF3D7_1124100	fimo	nucleotide_motif	278	283	23.8	-	.	Name=PF3D7_1466400_PF3D7_1124100-;Alias=;ID=PF3D7_1466400-8-PF3D7_1124100;pvalue=0.00418;sequence=GTATTC;
PF3D7_1124100	fimo	nucleotide_motif	468	473	23.8	+	.	Name=PF3D7_1466400_PF3D7_1124100+;Alias=;ID=PF3D7_1466400-9-PF3D7_1124100;pvalue=0.00418;sequence=GTATTC;
PF3D7_1124100	fimo	nucleotide_motif	468	473	23.8	-	.	Name=PF3D7_1466400_PF3D7_1124100-;Alias=;ID=PF3D7_1466400-10-PF3D7_1124100;pvalue=0.00418;sequence=GAATAC;
PF3D7_1124200	fimo	nucleotide_motif	58	63	28.8	+	.	Name=PF3D7_1466400_PF3D7_1124200+;Alias=;ID=PF3D7_1466400-1-PF3D7_1124200;pvalue=0.00131;sequence=AAATGC;
PF3D7_1124200	fimo	nucleotide_motif	58	63	28.8	-	.	Name=PF3D7_1466400_PF3D7_1124200-;Alias=;ID=PF3D7_1466400-2-PF3D7_1124200;pvalue=0.00131;sequence=GCATTT;
PF3D7_1124200	fimo	nucleotide_motif	551	556	25.6	+	.	Name=PF3D7_1466400_PF3D7_1124200+;Alias=;ID=PF3D7_1466400-3-PF3D7_1124200;pvalue=0.00276;sequence=TCATGT;
PF3D7_1124200	fimo	nucleotide_motif	551	556	25.6	-	.	Name=PF3D7_1466400_PF3D7_1124200-;Alias=;ID=PF3D7_1466400-4-PF3D7_1124200;pvalue=0.00276;sequence=ACATGA;
PF3D7_1124200	fimo	nucleotide_motif	960	965	23.8	+	.	Name=PF3D7_1466400_PF3D7_1124200+;Alias=;ID=PF3D7_1466400-5-PF3D7_1124200;pvalue=0.00418;sequence=GTATTC;
PF3D7_1124200	fimo	nucleotide_motif	960	965	23.8	-	.	Name=PF3D7_1466400_PF3D7_1124200-;Alias=;ID=PF3D7_1466400-6-PF3D7_1124200;pvalue=0.00418;sequence=GAATAC;
PF3D7_1124300	fimo	nucleotide_motif	817	822	28.8	+	.	Name=PF3D7_1466400_PF3D7_1124300+;Alias=;ID=PF3D7_1466400-1-PF3D7_1124300;pvalue=0.00131;sequence=GCATTT;
PF3D7_1124300	fimo	nucleotide_motif	817	822	28.8	-	.	Name=PF3D7_1466400_PF3D7_1124300-;Alias=;ID=PF3D7_1466400-2-PF3D7_1124300;pvalue=0.00131;sequence=AAATGC;
PF3D7_1124300	fimo	nucleotide_motif	324	329	25.6	+	.	Name=PF3D7_1466400_PF3D7_1124300+;Alias=;ID=PF3D7_1466400-3-PF3D7_1124300;pvalue=0.00276;sequence=ACATGA;
PF3D7_1124300	fimo	nucleotide_motif	324	329	25.6	-	.	Name=PF3D7_1466400_PF3D7_1124300-;Alias=;ID=PF3D7_1466400-4-PF3D7_1124300;pvalue=0.00276;sequence=TCATGT;
PF3D7_1124400	fimo	nucleotide_motif	189	194	33.4	+	.	Name=PF3D7_1466400_PF3D7_1124400+;Alias=;ID=PF3D7_1466400-1-PF3D7_1124400;pvalue=0.000458;sequence=ACATGT;
PF3D7_1124400	fimo	nucleotide_motif	189	194	33.4	-	.	Name=PF3D7_1466400_PF3D7_1124400-;Alias=;ID=PF3D7_1466400-2-PF3D7_1124400;pvalue=0.000458;sequence=ACATGT;
PF3D7_1124400	fimo	nucleotide_motif	36	41	28.8	+	.	Name=PF3D7_1466400_PF3D7_1124400+;Alias=;ID=PF3D7_1466400-3-PF3D7_1124400;pvalue=0.00131;sequence=GAATGT;
PF3D7_1124400	fimo	nucleotide_motif	36	41	28.8	-	.	Name=PF3D7_1466400_PF3D7_1124400-;Alias=;ID=PF3D7_1466400-4-PF3D7_1124400;pvalue=0.00131;sequence=ACATTC;
PF3D7_1124400	fimo	nucleotide_motif	253	258	26.5	+	.	Name=PF3D7_1466400_PF3D7_1124400+;Alias=;ID=PF3D7_1466400-5-PF3D7_1124400;pvalue=0.00222;sequence=ACATAC;
PF3D7_1124400	fimo	nucleotide_motif	253	258	26.5	-	.	Name=PF3D7_1466400_PF3D7_1124400-;Alias=;ID=PF3D7_1466400-6-PF3D7_1124400;pvalue=0.00222;sequence=GTATGT;
PF3D7_1124400	fimo	nucleotide_motif	952	957	24.9	+	.	Name=PF3D7_1466400_PF3D7_1124400+;Alias=;ID=PF3D7_1466400-7-PF3D7_1124400;pvalue=0.00324;sequence=GAATTC;
PF3D7_1124400	fimo	nucleotide_motif	952	957	24.9	-	.	Name=PF3D7_1466400_PF3D7_1124400-;Alias=;ID=PF3D7_1466400-8-PF3D7_1124400;pvalue=0.00324;sequence=GAATTC;
PF3D7_1124500	fimo	nucleotide_motif	574	579	33.4	+	.	Name=PF3D7_1466400_PF3D7_1124500+;Alias=;ID=PF3D7_1466400-1-PF3D7_1124500;pvalue=0.000458;sequence=ACATGT;
PF3D7_1124500	fimo	nucleotide_motif	574	579	33.4	-	.	Name=PF3D7_1466400_PF3D7_1124500-;Alias=;ID=PF3D7_1466400-2-PF3D7_1124500;pvalue=0.000458;sequence=ACATGT;
PF3D7_1124500	fimo	nucleotide_motif	727	732	28.8	+	.	Name=PF3D7_1466400_PF3D7_1124500+;Alias=;ID=PF3D7_1466400-3-PF3D7_1124500;pvalue=0.00131;sequence=ACATTC;
PF3D7_1124500	fimo	nucleotide_motif	727	732	28.8	-	.	Name=PF3D7_1466400_PF3D7_1124500-;Alias=;ID=PF3D7_1466400-4-PF3D7_1124500;pvalue=0.00131;sequence=GAATGT;
PF3D7_1124500	fimo	nucleotide_motif	925	930	28.8	+	.	Name=PF3D7_1466400_PF3D7_1124500+;Alias=;ID=PF3D7_1466400-5-PF3D7_1124500;pvalue=0.00131;sequence=GCATTT;
PF3D7_1124500	fimo	nucleotide_motif	925	930	28.8	-	.	Name=PF3D7_1466400_PF3D7_1124500-;Alias=;ID=PF3D7_1466400-6-PF3D7_1124500;pvalue=0.00131;sequence=AAATGC;
PF3D7_1124500	fimo	nucleotide_motif	784	789	28.7	+	.	Name=PF3D7_1466400_PF3D7_1124500+;Alias=;ID=PF3D7_1466400-7-PF3D7_1124500;pvalue=0.00133;sequence=GCCTTC;
PF3D7_1124500	fimo	nucleotide_motif	784	789	28.7	-	.	Name=PF3D7_1466400_PF3D7_1124500-;Alias=;ID=PF3D7_1466400-8-PF3D7_1124500;pvalue=0.00133;sequence=GAAGGC;
PF3D7_1124500	fimo	nucleotide_motif	510	515	26.5	+	.	Name=PF3D7_1466400_PF3D7_1124500+;Alias=;ID=PF3D7_1466400-9-PF3D7_1124500;pvalue=0.00222;sequence=GTATGT;
PF3D7_1124500	fimo	nucleotide_motif	510	515	26.5	-	.	Name=PF3D7_1466400_PF3D7_1124500-;Alias=;ID=PF3D7_1466400-10-PF3D7_1124500;pvalue=0.00222;sequence=ACATAC;
PF3D7_1124600	fimo	nucleotide_motif	640	645	33.4	+	.	Name=PF3D7_1466400_PF3D7_1124600+;Alias=;ID=PF3D7_1466400-1-PF3D7_1124600;pvalue=0.000458;sequence=ACATGT;
PF3D7_1124600	fimo	nucleotide_motif	640	645	33.4	-	.	Name=PF3D7_1466400_PF3D7_1124600-;Alias=;ID=PF3D7_1466400-2-PF3D7_1124600;pvalue=0.000458;sequence=ACATGT;
PF3D7_1124600	fimo	nucleotide_motif	50	55	28.2	+	.	Name=PF3D7_1466400_PF3D7_1124600+;Alias=;ID=PF3D7_1466400-3-PF3D7_1124600;pvalue=0.00152;sequence=GGATGT;
PF3D7_1124600	fimo	nucleotide_motif	50	55	28.2	-	.	Name=PF3D7_1466400_PF3D7_1124600-;Alias=;ID=PF3D7_1466400-4-PF3D7_1124600;pvalue=0.00152;sequence=ACATCC;
PF3D7_1124600	fimo	nucleotide_motif	542	547	26.5	+	.	Name=PF3D7_1466400_PF3D7_1124600+;Alias=;ID=PF3D7_1466400-5-PF3D7_1124600;pvalue=0.00222;sequence=GCATAT;
PF3D7_1124600	fimo	nucleotide_motif	542	547	26.5	-	.	Name=PF3D7_1466400_PF3D7_1124600-;Alias=;ID=PF3D7_1466400-6-PF3D7_1124600;pvalue=0.00222;sequence=ATATGC;
PF3D7_1124700	fimo	nucleotide_motif	734	739	33.4	+	.	Name=PF3D7_1466400_PF3D7_1124700+;Alias=;ID=PF3D7_1466400-1-PF3D7_1124700;pvalue=0.000458;sequence=ACATGT;
PF3D7_1124700	fimo	nucleotide_motif	734	739	33.4	-	.	Name=PF3D7_1466400_PF3D7_1124700-;Alias=;ID=PF3D7_1466400-2-PF3D7_1124700;pvalue=0.000458;sequence=ACATGT;
PF3D7_1124700	fimo	nucleotide_motif	353	358	26.5	+	.	Name=PF3D7_1466400_PF3D7_1124700+;Alias=;ID=PF3D7_1466400-3-PF3D7_1124700;pvalue=0.00222;sequence=GTATGT;
PF3D7_1124700	fimo	nucleotide_motif	353	358	26.5	-	.	Name=PF3D7_1466400_PF3D7_1124700-;Alias=;ID=PF3D7_1466400-4-PF3D7_1124700;pvalue=0.00222;sequence=ACATAC;
PF3D7_1124800	fimo	nucleotide_motif	290	295	28.7	+	.	Name=PF3D7_1466400_PF3D7_1124800+;Alias=;ID=PF3D7_1466400-1-PF3D7_1124800;pvalue=0.00135;sequence=GCACAC;
PF3D7_1124800	fimo	nucleotide_motif	290	295	28.7	-	.	Name=PF3D7_1466400_PF3D7_1124800-;Alias=;ID=PF3D7_1466400-2-PF3D7_1124800;pvalue=0.00135;sequence=GTGTGC;
PF3D7_1124800	fimo	nucleotide_motif	686	691	26.5	+	.	Name=PF3D7_1466400_PF3D7_1124800+;Alias=;ID=PF3D7_1466400-3-PF3D7_1124800;pvalue=0.00222;sequence=ATATGC;
PF3D7_1124800	fimo	nucleotide_motif	686	691	26.5	-	.	Name=PF3D7_1466400_PF3D7_1124800-;Alias=;ID=PF3D7_1466400-4-PF3D7_1124800;pvalue=0.00222;sequence=GCATAT;
PF3D7_1124800	fimo	nucleotide_motif	2	7	25.6	+	.	Name=PF3D7_1466400_PF3D7_1124800+;Alias=;ID=PF3D7_1466400-5-PF3D7_1124800;pvalue=0.00276;sequence=ACATGA;
PF3D7_1124800	fimo	nucleotide_motif	2	7	25.6	-	.	Name=PF3D7_1466400_PF3D7_1124800-;Alias=;ID=PF3D7_1466400-6-PF3D7_1124800;pvalue=0.00276;sequence=TCATGT;
PF3D7_1124900	fimo	nucleotide_motif	94	99	33.4	+	.	Name=PF3D7_1466400_PF3D7_1124900+;Alias=;ID=PF3D7_1466400-1-PF3D7_1124900;pvalue=0.000458;sequence=ACATGT;
PF3D7_1124900	fimo	nucleotide_motif	94	99	33.4	-	.	Name=PF3D7_1466400_PF3D7_1124900-;Alias=;ID=PF3D7_1466400-2-PF3D7_1124900;pvalue=0.000458;sequence=ACATGT;
PF3D7_1124900	fimo	nucleotide_motif	576	581	33.4	+	.	Name=PF3D7_1466400_PF3D7_1124900+;Alias=;ID=PF3D7_1466400-3-PF3D7_1124900;pvalue=0.000458;sequence=ACATGT;
PF3D7_1124900	fimo	nucleotide_motif	576	581	33.4	-	.	Name=PF3D7_1466400_PF3D7_1124900-;Alias=;ID=PF3D7_1466400-4-PF3D7_1124900;pvalue=0.000458;sequence=ACATGT;
PF3D7_1124900	fimo	nucleotide_motif	722	727	33.4	+	.	Name=PF3D7_1466400_PF3D7_1124900+;Alias=;ID=PF3D7_1466400-5-PF3D7_1124900;pvalue=0.000458;sequence=ACATGT;
PF3D7_1124900	fimo	nucleotide_motif	722	727	33.4	-	.	Name=PF3D7_1466400_PF3D7_1124900-;Alias=;ID=PF3D7_1466400-6-PF3D7_1124900;pvalue=0.000458;sequence=ACATGT;
PF3D7_1124900	fimo	nucleotide_motif	847	852	33.4	+	.	Name=PF3D7_1466400_PF3D7_1124900+;Alias=;ID=PF3D7_1466400-7-PF3D7_1124900;pvalue=0.000458;sequence=ACATGT;
PF3D7_1124900	fimo	nucleotide_motif	847	852	33.4	-	.	Name=PF3D7_1466400_PF3D7_1124900-;Alias=;ID=PF3D7_1466400-8-PF3D7_1124900;pvalue=0.000458;sequence=ACATGT;
PF3D7_1124900	fimo	nucleotide_motif	20	25	32.3	+	.	Name=PF3D7_1466400_PF3D7_1124900+;Alias=;ID=PF3D7_1466400-9-PF3D7_1124900;pvalue=0.000593;sequence=ACAAGC;
PF3D7_1124900	fimo	nucleotide_motif	20	25	32.3	-	.	Name=PF3D7_1466400_PF3D7_1124900-;Alias=;ID=PF3D7_1466400-10-PF3D7_1124900;pvalue=0.000593;sequence=GCTTGT;
PF3D7_1124900	fimo	nucleotide_motif	185	190	32.3	+	.	Name=PF3D7_1466400_PF3D7_1124900+;Alias=;ID=PF3D7_1466400-11-PF3D7_1124900;pvalue=0.000593;sequence=GCTTGT;
PF3D7_1124900	fimo	nucleotide_motif	185	190	32.3	-	.	Name=PF3D7_1466400_PF3D7_1124900-;Alias=;ID=PF3D7_1466400-12-PF3D7_1124900;pvalue=0.000593;sequence=ACAAGC;
PF3D7_1124900	fimo	nucleotide_motif	24	29	28.8	+	.	Name=PF3D7_1466400_PF3D7_1124900+;Alias=;ID=PF3D7_1466400-13-PF3D7_1124900;pvalue=0.00131;sequence=GCATTT;
PF3D7_1124900	fimo	nucleotide_motif	24	29	28.8	-	.	Name=PF3D7_1466400_PF3D7_1124900-;Alias=;ID=PF3D7_1466400-14-PF3D7_1124900;pvalue=0.00131;sequence=AAATGC;
PF3D7_1124900	fimo	nucleotide_motif	624	629	28.8	+	.	Name=PF3D7_1466400_PF3D7_1124900+;Alias=;ID=PF3D7_1466400-15-PF3D7_1124900;pvalue=0.00131;sequence=ACATTC;
PF3D7_1124900	fimo	nucleotide_motif	624	629	28.8	-	.	Name=PF3D7_1466400_PF3D7_1124900-;Alias=;ID=PF3D7_1466400-16-PF3D7_1124900;pvalue=0.00131;sequence=GAATGT;
PF3D7_1124900	fimo	nucleotide_motif	100	105	26.5	+	.	Name=PF3D7_1466400_PF3D7_1124900+;Alias=;ID=PF3D7_1466400-17-PF3D7_1124900;pvalue=0.00222;sequence=GTATGT;
PF3D7_1124900	fimo	nucleotide_motif	100	105	26.5	-	.	Name=PF3D7_1466400_PF3D7_1124900-;Alias=;ID=PF3D7_1466400-18-PF3D7_1124900;pvalue=0.00222;sequence=ACATAC;
PF3D7_1124900	fimo	nucleotide_motif	834	839	26.5	+	.	Name=PF3D7_1466400_PF3D7_1124900+;Alias=;ID=PF3D7_1466400-19-PF3D7_1124900;pvalue=0.00222;sequence=GTATGT;
PF3D7_1124900	fimo	nucleotide_motif	834	839	26.5	-	.	Name=PF3D7_1466400_PF3D7_1124900-;Alias=;ID=PF3D7_1466400-20-PF3D7_1124900;pvalue=0.00222;sequence=ACATAC;
PF3D7_1124900	fimo	nucleotide_motif	6	11	25.6	+	.	Name=PF3D7_1466400_PF3D7_1124900+;Alias=;ID=PF3D7_1466400-21-PF3D7_1124900;pvalue=0.00276;sequence=ACATGA;
PF3D7_1124900	fimo	nucleotide_motif	6	11	25.6	-	.	Name=PF3D7_1466400_PF3D7_1124900-;Alias=;ID=PF3D7_1466400-22-PF3D7_1124900;pvalue=0.00276;sequence=TCATGT;
PF3D7_1124900	fimo	nucleotide_motif	979	984	25.6	+	.	Name=PF3D7_1466400_PF3D7_1124900+;Alias=;ID=PF3D7_1466400-23-PF3D7_1124900;pvalue=0.00276;sequence=ACATGA;
PF3D7_1124900	fimo	nucleotide_motif	979	984	25.6	-	.	Name=PF3D7_1466400_PF3D7_1124900-;Alias=;ID=PF3D7_1466400-24-PF3D7_1124900;pvalue=0.00276;sequence=TCATGT;
PF3D7_1124900	fimo	nucleotide_motif	599	604	24.6	+	.	Name=PF3D7_1466400_PF3D7_1124900+;Alias=;ID=PF3D7_1466400-25-PF3D7_1124900;pvalue=0.00343;sequence=GAATGG;
PF3D7_1124900	fimo	nucleotide_motif	599	604	24.6	-	.	Name=PF3D7_1466400_PF3D7_1124900-;Alias=;ID=PF3D7_1466400-26-PF3D7_1124900;pvalue=0.00343;sequence=CCATTC;
PF3D7_1124900	fimo	nucleotide_motif	767	772	24.2	+	.	Name=PF3D7_1466400_PF3D7_1124900+;Alias=;ID=PF3D7_1466400-27-PF3D7_1124900;pvalue=0.00383;sequence=ACAAGT;
PF3D7_1124900	fimo	nucleotide_motif	767	772	24.2	-	.	Name=PF3D7_1466400_PF3D7_1124900-;Alias=;ID=PF3D7_1466400-28-PF3D7_1124900;pvalue=0.00383;sequence=ACTTGT;
PF3D7_1124900	fimo	nucleotide_motif	900	905	24.2	+	.	Name=PF3D7_1466400_PF3D7_1124900+;Alias=;ID=PF3D7_1466400-29-PF3D7_1124900;pvalue=0.00383;sequence=ACTTGT;
PF3D7_1124900	fimo	nucleotide_motif	900	905	24.2	-	.	Name=PF3D7_1466400_PF3D7_1124900-;Alias=;ID=PF3D7_1466400-30-PF3D7_1124900;pvalue=0.00383;sequence=ACAAGT;
PF3D7_1125000	fimo	nucleotide_motif	208	213	36.8	+	.	Name=PF3D7_1466400_PF3D7_1125000+;Alias=;ID=PF3D7_1466400-1-PF3D7_1125000;pvalue=0.000209;sequence=GCATAC;
PF3D7_1125000	fimo	nucleotide_motif	208	213	36.8	-	.	Name=PF3D7_1466400_PF3D7_1125000-;Alias=;ID=PF3D7_1466400-2-PF3D7_1125000;pvalue=0.000209;sequence=GTATGC;
PF3D7_1125000	fimo	nucleotide_motif	922	927	33.4	+	.	Name=PF3D7_1466400_PF3D7_1125000+;Alias=;ID=PF3D7_1466400-3-PF3D7_1125000;pvalue=0.000458;sequence=ACATGT;
PF3D7_1125000	fimo	nucleotide_motif	922	927	33.4	-	.	Name=PF3D7_1466400_PF3D7_1125000-;Alias=;ID=PF3D7_1466400-4-PF3D7_1125000;pvalue=0.000458;sequence=ACATGT;
PF3D7_1125000	fimo	nucleotide_motif	912	917	32.3	+	.	Name=PF3D7_1466400_PF3D7_1125000+;Alias=;ID=PF3D7_1466400-5-PF3D7_1125000;pvalue=0.000593;sequence=GCTTGT;
PF3D7_1125000	fimo	nucleotide_motif	912	917	32.3	-	.	Name=PF3D7_1466400_PF3D7_1125000-;Alias=;ID=PF3D7_1466400-6-PF3D7_1125000;pvalue=0.000593;sequence=ACAAGC;
PF3D7_1125000	fimo	nucleotide_motif	979	984	28.5	+	.	Name=PF3D7_1466400_PF3D7_1125000+;Alias=;ID=PF3D7_1466400-7-PF3D7_1125000;pvalue=0.00141;sequence=ACATGG;
PF3D7_1125000	fimo	nucleotide_motif	979	984	28.5	-	.	Name=PF3D7_1466400_PF3D7_1125000-;Alias=;ID=PF3D7_1466400-8-PF3D7_1125000;pvalue=0.00141;sequence=CCATGT;
PF3D7_1125000	fimo	nucleotide_motif	494	499	26.5	+	.	Name=PF3D7_1466400_PF3D7_1125000+;Alias=;ID=PF3D7_1466400-9-PF3D7_1125000;pvalue=0.00222;sequence=ACATAC;
PF3D7_1125000	fimo	nucleotide_motif	494	499	26.5	-	.	Name=PF3D7_1466400_PF3D7_1125000-;Alias=;ID=PF3D7_1466400-10-PF3D7_1125000;pvalue=0.00222;sequence=GTATGT;
PF3D7_1125000	fimo	nucleotide_motif	825	830	26.5	+	.	Name=PF3D7_1466400_PF3D7_1125000+;Alias=;ID=PF3D7_1466400-11-PF3D7_1125000;pvalue=0.00222;sequence=ACATAC;
PF3D7_1125000	fimo	nucleotide_motif	825	830	26.5	-	.	Name=PF3D7_1466400_PF3D7_1125000-;Alias=;ID=PF3D7_1466400-12-PF3D7_1125000;pvalue=0.00222;sequence=GTATGT;
PF3D7_1125000	fimo	nucleotide_motif	36	41	25.6	+	.	Name=PF3D7_1466400_PF3D7_1125000+;Alias=;ID=PF3D7_1466400-13-PF3D7_1125000;pvalue=0.00276;sequence=ACATGA;
PF3D7_1125000	fimo	nucleotide_motif	36	41	25.6	-	.	Name=PF3D7_1466400_PF3D7_1125000-;Alias=;ID=PF3D7_1466400-14-PF3D7_1125000;pvalue=0.00276;sequence=TCATGT;
PF3D7_1125000	fimo	nucleotide_motif	80	85	25.4	+	.	Name=PF3D7_1466400_PF3D7_1125000+;Alias=;ID=PF3D7_1466400-15-PF3D7_1125000;pvalue=0.00287;sequence=GCAAAC;
PF3D7_1125000	fimo	nucleotide_motif	80	85	25.4	-	.	Name=PF3D7_1466400_PF3D7_1125000-;Alias=;ID=PF3D7_1466400-16-PF3D7_1125000;pvalue=0.00287;sequence=GTTTGC;
PF3D7_1125000	fimo	nucleotide_motif	182	187	25.1	+	.	Name=PF3D7_1466400_PF3D7_1125000+;Alias=;ID=PF3D7_1466400-17-PF3D7_1125000;pvalue=0.00306;sequence=TCTTGC;
PF3D7_1125000	fimo	nucleotide_motif	182	187	25.1	-	.	Name=PF3D7_1466400_PF3D7_1125000-;Alias=;ID=PF3D7_1466400-18-PF3D7_1125000;pvalue=0.00306;sequence=GCAAGA;
PF3D7_1125000	fimo	nucleotide_motif	595	600	25.1	+	.	Name=PF3D7_1466400_PF3D7_1125000+;Alias=;ID=PF3D7_1466400-19-PF3D7_1125000;pvalue=0.00306;sequence=TCAAGC;
PF3D7_1125000	fimo	nucleotide_motif	595	600	25.1	-	.	Name=PF3D7_1466400_PF3D7_1125000-;Alias=;ID=PF3D7_1466400-20-PF3D7_1125000;pvalue=0.00306;sequence=GCTTGA;
PF3D7_1125000	fimo	nucleotide_motif	9	14	23.8	+	.	Name=PF3D7_1466400_PF3D7_1125000+;Alias=;ID=PF3D7_1466400-21-PF3D7_1125000;pvalue=0.00418;sequence=GAATAC;
PF3D7_1125000	fimo	nucleotide_motif	9	14	23.8	-	.	Name=PF3D7_1466400_PF3D7_1125000-;Alias=;ID=PF3D7_1466400-22-PF3D7_1125000;pvalue=0.00418;sequence=GTATTC;
PF3D7_1125000	fimo	nucleotide_motif	108	113	23.8	+	.	Name=PF3D7_1466400_PF3D7_1125000+;Alias=;ID=PF3D7_1466400-23-PF3D7_1125000;pvalue=0.00418;sequence=GTATTC;
PF3D7_1125000	fimo	nucleotide_motif	108	113	23.8	-	.	Name=PF3D7_1466400_PF3D7_1125000-;Alias=;ID=PF3D7_1466400-24-PF3D7_1125000;pvalue=0.00418;sequence=GAATAC;
PF3D7_1125000	fimo	nucleotide_motif	120	125	23.8	+	.	Name=PF3D7_1466400_PF3D7_1125000+;Alias=;ID=PF3D7_1466400-25-PF3D7_1125000;pvalue=0.0042;sequence=CCATCC;
PF3D7_1125000	fimo	nucleotide_motif	120	125	23.8	-	.	Name=PF3D7_1466400_PF3D7_1125000-;Alias=;ID=PF3D7_1466400-26-PF3D7_1125000;pvalue=0.0042;sequence=GGATGG;
PF3D7_1125000	fimo	nucleotide_motif	188	193	23.6	+	.	Name=PF3D7_1466400_PF3D7_1125000+;Alias=;ID=PF3D7_1466400-27-PF3D7_1125000;pvalue=0.00434;sequence=CTATGC;
PF3D7_1125000	fimo	nucleotide_motif	188	193	23.6	-	.	Name=PF3D7_1466400_PF3D7_1125000-;Alias=;ID=PF3D7_1466400-28-PF3D7_1125000;pvalue=0.00434;sequence=GCATAG;
PF3D7_1125000	fimo	nucleotide_motif	975	980	23.6	+	.	Name=PF3D7_1466400_PF3D7_1125000+;Alias=;ID=PF3D7_1466400-29-PF3D7_1125000;pvalue=0.00434;sequence=CCATAC;
PF3D7_1125000	fimo	nucleotide_motif	975	980	23.6	-	.	Name=PF3D7_1466400_PF3D7_1125000-;Alias=;ID=PF3D7_1466400-30-PF3D7_1125000;pvalue=0.00434;sequence=GTATGG;
PF3D7_1125100	fimo	nucleotide_motif	792	797	33.4	+	.	Name=PF3D7_1466400_PF3D7_1125100+;Alias=;ID=PF3D7_1466400-1-PF3D7_1125100;pvalue=0.000458;sequence=ACATGT;
PF3D7_1125100	fimo	nucleotide_motif	792	797	33.4	-	.	Name=PF3D7_1466400_PF3D7_1125100-;Alias=;ID=PF3D7_1466400-2-PF3D7_1125100;pvalue=0.000458;sequence=ACATGT;
PF3D7_1125100	fimo	nucleotide_motif	124	129	33.2	+	.	Name=PF3D7_1466400_PF3D7_1125100+;Alias=;ID=PF3D7_1466400-3-PF3D7_1125100;pvalue=0.000477;sequence=ACAGGC;
PF3D7_1125100	fimo	nucleotide_motif	124	129	33.2	-	.	Name=PF3D7_1466400_PF3D7_1125100-;Alias=;ID=PF3D7_1466400-4-PF3D7_1125100;pvalue=0.000477;sequence=GCCTGT;
PF3D7_1125100	fimo	nucleotide_motif	802	807	32.3	+	.	Name=PF3D7_1466400_PF3D7_1125100+;Alias=;ID=PF3D7_1466400-5-PF3D7_1125100;pvalue=0.000593;sequence=ACAAGC;
PF3D7_1125100	fimo	nucleotide_motif	802	807	32.3	-	.	Name=PF3D7_1466400_PF3D7_1125100-;Alias=;ID=PF3D7_1466400-6-PF3D7_1125100;pvalue=0.000593;sequence=GCTTGT;
PF3D7_1125100	fimo	nucleotide_motif	543	548	28.8	+	.	Name=PF3D7_1466400_PF3D7_1125100+;Alias=;ID=PF3D7_1466400-7-PF3D7_1125100;pvalue=0.00131;sequence=ACATTC;
PF3D7_1125100	fimo	nucleotide_motif	543	548	28.8	-	.	Name=PF3D7_1466400_PF3D7_1125100-;Alias=;ID=PF3D7_1466400-8-PF3D7_1125100;pvalue=0.00131;sequence=GAATGT;
PF3D7_1125100	fimo	nucleotide_motif	576	581	28.8	+	.	Name=PF3D7_1466400_PF3D7_1125100+;Alias=;ID=PF3D7_1466400-9-PF3D7_1125100;pvalue=0.00131;sequence=GCATTT;
PF3D7_1125100	fimo	nucleotide_motif	576	581	28.8	-	.	Name=PF3D7_1466400_PF3D7_1125100-;Alias=;ID=PF3D7_1466400-10-PF3D7_1125100;pvalue=0.00131;sequence=AAATGC;
PF3D7_1125100	fimo	nucleotide_motif	735	740	28.5	+	.	Name=PF3D7_1466400_PF3D7_1125100+;Alias=;ID=PF3D7_1466400-11-PF3D7_1125100;pvalue=0.00141;sequence=CCATGT;
PF3D7_1125100	fimo	nucleotide_motif	735	740	28.5	-	.	Name=PF3D7_1466400_PF3D7_1125100-;Alias=;ID=PF3D7_1466400-12-PF3D7_1125100;pvalue=0.00141;sequence=ACATGG;
PF3D7_1125100	fimo	nucleotide_motif	65	70	26.5	+	.	Name=PF3D7_1466400_PF3D7_1125100+;Alias=;ID=PF3D7_1466400-13-PF3D7_1125100;pvalue=0.00222;sequence=ACATAC;
PF3D7_1125100	fimo	nucleotide_motif	65	70	26.5	-	.	Name=PF3D7_1466400_PF3D7_1125100-;Alias=;ID=PF3D7_1466400-14-PF3D7_1125100;pvalue=0.00222;sequence=GTATGT;
PF3D7_1125100	fimo	nucleotide_motif	889	894	26.5	+	.	Name=PF3D7_1466400_PF3D7_1125100+;Alias=;ID=PF3D7_1466400-15-PF3D7_1125100;pvalue=0.00222;sequence=GTATGT;
PF3D7_1125100	fimo	nucleotide_motif	889	894	26.5	-	.	Name=PF3D7_1466400_PF3D7_1125100-;Alias=;ID=PF3D7_1466400-16-PF3D7_1125100;pvalue=0.00222;sequence=ACATAC;
PF3D7_1125100	fimo	nucleotide_motif	147	152	26.2	+	.	Name=PF3D7_1466400_PF3D7_1125100+;Alias=;ID=PF3D7_1466400-17-PF3D7_1125100;pvalue=0.00237;sequence=GCCTAC;
PF3D7_1125100	fimo	nucleotide_motif	147	152	26.2	-	.	Name=PF3D7_1466400_PF3D7_1125100-;Alias=;ID=PF3D7_1466400-18-PF3D7_1125100;pvalue=0.00237;sequence=GTAGGC;
PF3D7_1125100	fimo	nucleotide_motif	739	744	23.6	+	.	Name=PF3D7_1466400_PF3D7_1125100+;Alias=;ID=PF3D7_1466400-19-PF3D7_1125100;pvalue=0.00434;sequence=GTATGG;
PF3D7_1125100	fimo	nucleotide_motif	739	744	23.6	-	.	Name=PF3D7_1466400_PF3D7_1125100-;Alias=;ID=PF3D7_1466400-20-PF3D7_1125100;pvalue=0.00434;sequence=CCATAC;
PF3D7_1125200	fimo	nucleotide_motif	496	501	38.2	+	.	Name=PF3D7_1466400_PF3D7_1125200+;Alias=;ID=PF3D7_1466400-1-PF3D7_1125200;pvalue=0.000151;sequence=GGATGC;
PF3D7_1125200	fimo	nucleotide_motif	496	501	38.2	-	.	Name=PF3D7_1466400_PF3D7_1125200-;Alias=;ID=PF3D7_1466400-2-PF3D7_1125200;pvalue=0.000151;sequence=GCATCC;
PF3D7_1125200	fimo	nucleotide_motif	149	154	28.5	+	.	Name=PF3D7_1466400_PF3D7_1125200+;Alias=;ID=PF3D7_1466400-3-PF3D7_1125200;pvalue=0.00141;sequence=CCATGT;
PF3D7_1125200	fimo	nucleotide_motif	149	154	28.5	-	.	Name=PF3D7_1466400_PF3D7_1125200-;Alias=;ID=PF3D7_1466400-4-PF3D7_1125200;pvalue=0.00141;sequence=ACATGG;
PF3D7_1125200	fimo	nucleotide_motif	48	53	26.5	+	.	Name=PF3D7_1466400_PF3D7_1125200+;Alias=;ID=PF3D7_1466400-5-PF3D7_1125200;pvalue=0.00222;sequence=ACATAC;
PF3D7_1125200	fimo	nucleotide_motif	48	53	26.5	-	.	Name=PF3D7_1466400_PF3D7_1125200-;Alias=;ID=PF3D7_1466400-6-PF3D7_1125200;pvalue=0.00222;sequence=GTATGT;
PF3D7_1125200	fimo	nucleotide_motif	423	428	26.5	+	.	Name=PF3D7_1466400_PF3D7_1125200+;Alias=;ID=PF3D7_1466400-7-PF3D7_1125200;pvalue=0.00222;sequence=ACATAC;
PF3D7_1125200	fimo	nucleotide_motif	423	428	26.5	-	.	Name=PF3D7_1466400_PF3D7_1125200-;Alias=;ID=PF3D7_1466400-8-PF3D7_1125200;pvalue=0.00222;sequence=GTATGT;
PF3D7_1125200	fimo	nucleotide_motif	500	505	26.5	+	.	Name=PF3D7_1466400_PF3D7_1125200+;Alias=;ID=PF3D7_1466400-9-PF3D7_1125200;pvalue=0.00222;sequence=GCATAT;
PF3D7_1125200	fimo	nucleotide_motif	500	505	26.5	-	.	Name=PF3D7_1466400_PF3D7_1125200-;Alias=;ID=PF3D7_1466400-10-PF3D7_1125200;pvalue=0.00222;sequence=ATATGC;
PF3D7_1125200	fimo	nucleotide_motif	666	671	26.5	+	.	Name=PF3D7_1466400_PF3D7_1125200+;Alias=;ID=PF3D7_1466400-11-PF3D7_1125200;pvalue=0.00222;sequence=ATATGC;
PF3D7_1125200	fimo	nucleotide_motif	666	671	26.5	-	.	Name=PF3D7_1466400_PF3D7_1125200-;Alias=;ID=PF3D7_1466400-12-PF3D7_1125200;pvalue=0.00222;sequence=GCATAT;
PF3D7_1125200	fimo	nucleotide_motif	283	288	25.6	+	.	Name=PF3D7_1466400_PF3D7_1125200+;Alias=;ID=PF3D7_1466400-13-PF3D7_1125200;pvalue=0.00276;sequence=ACATGA;
PF3D7_1125200	fimo	nucleotide_motif	283	288	25.6	-	.	Name=PF3D7_1466400_PF3D7_1125200-;Alias=;ID=PF3D7_1466400-14-PF3D7_1125200;pvalue=0.00276;sequence=TCATGT;
PF3D7_1125200	fimo	nucleotide_motif	731	736	25.6	+	.	Name=PF3D7_1466400_PF3D7_1125200+;Alias=;ID=PF3D7_1466400-15-PF3D7_1125200;pvalue=0.00276;sequence=ACATGA;
PF3D7_1125200	fimo	nucleotide_motif	731	736	25.6	-	.	Name=PF3D7_1466400_PF3D7_1125200-;Alias=;ID=PF3D7_1466400-16-PF3D7_1125200;pvalue=0.00276;sequence=TCATGT;
PF3D7_1125200	fimo	nucleotide_motif	576	581	24.8	+	.	Name=PF3D7_1466400_PF3D7_1125200+;Alias=;ID=PF3D7_1466400-17-PF3D7_1125200;pvalue=0.00329;sequence=ACCTGT;
PF3D7_1125200	fimo	nucleotide_motif	576	581	24.8	-	.	Name=PF3D7_1466400_PF3D7_1125200-;Alias=;ID=PF3D7_1466400-18-PF3D7_1125200;pvalue=0.00329;sequence=ACAGGT;
PF3D7_1125200	fimo	nucleotide_motif	76	81	23.8	+	.	Name=PF3D7_1466400_PF3D7_1125200+;Alias=;ID=PF3D7_1466400-19-PF3D7_1125200;pvalue=0.00418;sequence=GTATTC;
PF3D7_1125200	fimo	nucleotide_motif	76	81	23.8	-	.	Name=PF3D7_1466400_PF3D7_1125200-;Alias=;ID=PF3D7_1466400-20-PF3D7_1125200;pvalue=0.00418;sequence=GAATAC;
PF3D7_1125300	fimo	nucleotide_motif	15	20	33.4	+	.	Name=PF3D7_1466400_PF3D7_1125300+;Alias=;ID=PF3D7_1466400-1-PF3D7_1125300;pvalue=0.000458;sequence=ACATGT;
PF3D7_1125300	fimo	nucleotide_motif	15	20	33.4	-	.	Name=PF3D7_1466400_PF3D7_1125300-;Alias=;ID=PF3D7_1466400-2-PF3D7_1125300;pvalue=0.000458;sequence=ACATGT;
PF3D7_1125300	fimo	nucleotide_motif	411	416	32.3	+	.	Name=PF3D7_1466400_PF3D7_1125300+;Alias=;ID=PF3D7_1466400-3-PF3D7_1125300;pvalue=0.000593;sequence=GCTTGT;
PF3D7_1125300	fimo	nucleotide_motif	411	416	32.3	-	.	Name=PF3D7_1466400_PF3D7_1125300-;Alias=;ID=PF3D7_1466400-4-PF3D7_1125300;pvalue=0.000593;sequence=ACAAGC;
PF3D7_1125300	fimo	nucleotide_motif	176	181	26.5	+	.	Name=PF3D7_1466400_PF3D7_1125300+;Alias=;ID=PF3D7_1466400-5-PF3D7_1125300;pvalue=0.00222;sequence=ACATAC;
PF3D7_1125300	fimo	nucleotide_motif	176	181	26.5	-	.	Name=PF3D7_1466400_PF3D7_1125300-;Alias=;ID=PF3D7_1466400-6-PF3D7_1125300;pvalue=0.00222;sequence=GTATGT;
PF3D7_1125300	fimo	nucleotide_motif	221	226	26.5	+	.	Name=PF3D7_1466400_PF3D7_1125300+;Alias=;ID=PF3D7_1466400-7-PF3D7_1125300;pvalue=0.00222;sequence=ACATAC;
PF3D7_1125300	fimo	nucleotide_motif	221	226	26.5	-	.	Name=PF3D7_1466400_PF3D7_1125300-;Alias=;ID=PF3D7_1466400-8-PF3D7_1125300;pvalue=0.00222;sequence=GTATGT;
PF3D7_1125300	fimo	nucleotide_motif	945	950	26.5	+	.	Name=PF3D7_1466400_PF3D7_1125300+;Alias=;ID=PF3D7_1466400-9-PF3D7_1125300;pvalue=0.00222;sequence=GCATAT;
PF3D7_1125300	fimo	nucleotide_motif	945	950	26.5	-	.	Name=PF3D7_1466400_PF3D7_1125300-;Alias=;ID=PF3D7_1466400-10-PF3D7_1125300;pvalue=0.00222;sequence=ATATGC;
PF3D7_1125300	fimo	nucleotide_motif	880	885	25.6	+	.	Name=PF3D7_1466400_PF3D7_1125300+;Alias=;ID=PF3D7_1466400-11-PF3D7_1125300;pvalue=0.00276;sequence=TCATGT;
PF3D7_1125300	fimo	nucleotide_motif	880	885	25.6	-	.	Name=PF3D7_1466400_PF3D7_1125300-;Alias=;ID=PF3D7_1466400-12-PF3D7_1125300;pvalue=0.00276;sequence=ACATGA;
PF3D7_1125300	fimo	nucleotide_motif	315	320	23.8	+	.	Name=PF3D7_1466400_PF3D7_1125300+;Alias=;ID=PF3D7_1466400-13-PF3D7_1125300;pvalue=0.00418;sequence=GTATTC;
PF3D7_1125300	fimo	nucleotide_motif	315	320	23.8	-	.	Name=PF3D7_1466400_PF3D7_1125300-;Alias=;ID=PF3D7_1466400-14-PF3D7_1125300;pvalue=0.00418;sequence=GAATAC;
PF3D7_1125400	fimo	nucleotide_motif	248	253	35.7	+	.	Name=PF3D7_1466400_PF3D7_1125400+;Alias=;ID=PF3D7_1466400-1-PF3D7_1125400;pvalue=0.000266;sequence=TCATGC;
PF3D7_1125400	fimo	nucleotide_motif	248	253	35.7	-	.	Name=PF3D7_1466400_PF3D7_1125400-;Alias=;ID=PF3D7_1466400-2-PF3D7_1125400;pvalue=0.000266;sequence=GCATGA;
PF3D7_1125400	fimo	nucleotide_motif	33	38	28.8	+	.	Name=PF3D7_1466400_PF3D7_1125400+;Alias=;ID=PF3D7_1466400-3-PF3D7_1125400;pvalue=0.00131;sequence=ACATTC;
PF3D7_1125400	fimo	nucleotide_motif	33	38	28.8	-	.	Name=PF3D7_1466400_PF3D7_1125400-;Alias=;ID=PF3D7_1466400-4-PF3D7_1125400;pvalue=0.00131;sequence=GAATGT;
PF3D7_1125400	fimo	nucleotide_motif	146	151	26.5	+	.	Name=PF3D7_1466400_PF3D7_1125400+;Alias=;ID=PF3D7_1466400-5-PF3D7_1125400;pvalue=0.00222;sequence=GTATGT;
PF3D7_1125400	fimo	nucleotide_motif	146	151	26.5	-	.	Name=PF3D7_1466400_PF3D7_1125400-;Alias=;ID=PF3D7_1466400-6-PF3D7_1125400;pvalue=0.00222;sequence=ACATAC;
PF3D7_1125400	fimo	nucleotide_motif	381	386	26.5	+	.	Name=PF3D7_1466400_PF3D7_1125400+;Alias=;ID=PF3D7_1466400-7-PF3D7_1125400;pvalue=0.00222;sequence=GCATAT;
PF3D7_1125400	fimo	nucleotide_motif	381	386	26.5	-	.	Name=PF3D7_1466400_PF3D7_1125400-;Alias=;ID=PF3D7_1466400-8-PF3D7_1125400;pvalue=0.00222;sequence=ATATGC;
PF3D7_1125400	fimo	nucleotide_motif	461	466	26.5	+	.	Name=PF3D7_1466400_PF3D7_1125400+;Alias=;ID=PF3D7_1466400-9-PF3D7_1125400;pvalue=0.00222;sequence=GTATGT;
PF3D7_1125400	fimo	nucleotide_motif	461	466	26.5	-	.	Name=PF3D7_1466400_PF3D7_1125400-;Alias=;ID=PF3D7_1466400-10-PF3D7_1125400;pvalue=0.00222;sequence=ACATAC;
PF3D7_1125400	fimo	nucleotide_motif	174	179	24.6	+	.	Name=PF3D7_1466400_PF3D7_1125400+;Alias=;ID=PF3D7_1466400-11-PF3D7_1125400;pvalue=0.00343;sequence=CCATTC;
PF3D7_1125400	fimo	nucleotide_motif	174	179	24.6	-	.	Name=PF3D7_1466400_PF3D7_1125400-;Alias=;ID=PF3D7_1466400-12-PF3D7_1125400;pvalue=0.00343;sequence=GAATGG;
PF3D7_1125400	fimo	nucleotide_motif	224	229	24.2	+	.	Name=PF3D7_1466400_PF3D7_1125400+;Alias=;ID=PF3D7_1466400-13-PF3D7_1125400;pvalue=0.00383;sequence=ACTTGT;
PF3D7_1125400	fimo	nucleotide_motif	224	229	24.2	-	.	Name=PF3D7_1466400_PF3D7_1125400-;Alias=;ID=PF3D7_1466400-14-PF3D7_1125400;pvalue=0.00383;sequence=ACAAGT;
PF3D7_1125500	fimo	nucleotide_motif	136	141	28.8	+	.	Name=PF3D7_1466400_PF3D7_1125500+;Alias=;ID=PF3D7_1466400-1-PF3D7_1125500;pvalue=0.00131;sequence=GCATTT;
PF3D7_1125500	fimo	nucleotide_motif	136	141	28.8	-	.	Name=PF3D7_1466400_PF3D7_1125500-;Alias=;ID=PF3D7_1466400-2-PF3D7_1125500;pvalue=0.00131;sequence=AAATGC;
PF3D7_1125500	fimo	nucleotide_motif	331	336	26.5	+	.	Name=PF3D7_1466400_PF3D7_1125500+;Alias=;ID=PF3D7_1466400-3-PF3D7_1125500;pvalue=0.00222;sequence=GTATGT;
PF3D7_1125500	fimo	nucleotide_motif	331	336	26.5	-	.	Name=PF3D7_1466400_PF3D7_1125500-;Alias=;ID=PF3D7_1466400-4-PF3D7_1125500;pvalue=0.00222;sequence=ACATAC;
PF3D7_1125500	fimo	nucleotide_motif	344	349	26.5	+	.	Name=PF3D7_1466400_PF3D7_1125500+;Alias=;ID=PF3D7_1466400-5-PF3D7_1125500;pvalue=0.00222;sequence=GTATGT;
PF3D7_1125500	fimo	nucleotide_motif	344	349	26.5	-	.	Name=PF3D7_1466400_PF3D7_1125500-;Alias=;ID=PF3D7_1466400-6-PF3D7_1125500;pvalue=0.00222;sequence=ACATAC;
PF3D7_1125500	fimo	nucleotide_motif	386	391	26.5	+	.	Name=PF3D7_1466400_PF3D7_1125500+;Alias=;ID=PF3D7_1466400-7-PF3D7_1125500;pvalue=0.00222;sequence=ATATGC;
PF3D7_1125500	fimo	nucleotide_motif	386	391	26.5	-	.	Name=PF3D7_1466400_PF3D7_1125500-;Alias=;ID=PF3D7_1466400-8-PF3D7_1125500;pvalue=0.00222;sequence=GCATAT;
PF3D7_1125500	fimo	nucleotide_motif	530	535	26.5	+	.	Name=PF3D7_1466400_PF3D7_1125500+;Alias=;ID=PF3D7_1466400-9-PF3D7_1125500;pvalue=0.00222;sequence=GCATAT;
PF3D7_1125500	fimo	nucleotide_motif	530	535	26.5	-	.	Name=PF3D7_1466400_PF3D7_1125500-;Alias=;ID=PF3D7_1466400-10-PF3D7_1125500;pvalue=0.00222;sequence=ATATGC;
PF3D7_1125500	fimo	nucleotide_motif	340	345	25.3	+	.	Name=PF3D7_1466400_PF3D7_1125500+;Alias=;ID=PF3D7_1466400-11-PF3D7_1125500;pvalue=0.00295;sequence=ACGTGT;
PF3D7_1125500	fimo	nucleotide_motif	340	345	25.3	-	.	Name=PF3D7_1466400_PF3D7_1125500-;Alias=;ID=PF3D7_1466400-12-PF3D7_1125500;pvalue=0.00295;sequence=ACACGT;
PF3D7_1125500	fimo	nucleotide_motif	207	212	24.2	+	.	Name=PF3D7_1466400_PF3D7_1125500+;Alias=;ID=PF3D7_1466400-13-PF3D7_1125500;pvalue=0.00383;sequence=ACTTGT;
PF3D7_1125500	fimo	nucleotide_motif	207	212	24.2	-	.	Name=PF3D7_1466400_PF3D7_1125500-;Alias=;ID=PF3D7_1466400-14-PF3D7_1125500;pvalue=0.00383;sequence=ACAAGT;
PF3D7_1125600	fimo	nucleotide_motif	973	978	35.4	+	.	Name=PF3D7_1466400_PF3D7_1125600+;Alias=;ID=PF3D7_1466400-1-PF3D7_1125600;pvalue=0.000285;sequence=GCACGT;
PF3D7_1125600	fimo	nucleotide_motif	973	978	35.4	-	.	Name=PF3D7_1466400_PF3D7_1125600-;Alias=;ID=PF3D7_1466400-2-PF3D7_1125600;pvalue=0.000285;sequence=ACGTGC;
PF3D7_1125600	fimo	nucleotide_motif	490	495	28.8	+	.	Name=PF3D7_1466400_PF3D7_1125600+;Alias=;ID=PF3D7_1466400-3-PF3D7_1125600;pvalue=0.00131;sequence=ACATTC;
PF3D7_1125600	fimo	nucleotide_motif	490	495	28.8	-	.	Name=PF3D7_1466400_PF3D7_1125600-;Alias=;ID=PF3D7_1466400-4-PF3D7_1125600;pvalue=0.00131;sequence=GAATGT;
PF3D7_1125600	fimo	nucleotide_motif	969	974	28.7	+	.	Name=PF3D7_1466400_PF3D7_1125600+;Alias=;ID=PF3D7_1466400-5-PF3D7_1125600;pvalue=0.00135;sequence=GTGTGC;
PF3D7_1125600	fimo	nucleotide_motif	969	974	28.7	-	.	Name=PF3D7_1466400_PF3D7_1125600-;Alias=;ID=PF3D7_1466400-6-PF3D7_1125600;pvalue=0.00135;sequence=GCACAC;
PF3D7_1125600	fimo	nucleotide_motif	286	291	26.5	+	.	Name=PF3D7_1466400_PF3D7_1125600+;Alias=;ID=PF3D7_1466400-7-PF3D7_1125600;pvalue=0.00222;sequence=GTATGT;
PF3D7_1125600	fimo	nucleotide_motif	286	291	26.5	-	.	Name=PF3D7_1466400_PF3D7_1125600-;Alias=;ID=PF3D7_1466400-8-PF3D7_1125600;pvalue=0.00222;sequence=ACATAC;
PF3D7_1125600	fimo	nucleotide_motif	777	782	26.5	+	.	Name=PF3D7_1466400_PF3D7_1125600+;Alias=;ID=PF3D7_1466400-9-PF3D7_1125600;pvalue=0.00222;sequence=GTATGT;
PF3D7_1125600	fimo	nucleotide_motif	777	782	26.5	-	.	Name=PF3D7_1466400_PF3D7_1125600-;Alias=;ID=PF3D7_1466400-10-PF3D7_1125600;pvalue=0.00222;sequence=ACATAC;
PF3D7_1125600	fimo	nucleotide_motif	68	73	26.3	+	.	Name=PF3D7_1466400_PF3D7_1125600+;Alias=;ID=PF3D7_1466400-11-PF3D7_1125600;pvalue=0.00233;sequence=GAAAGC;
PF3D7_1125600	fimo	nucleotide_motif	68	73	26.3	-	.	Name=PF3D7_1466400_PF3D7_1125600-;Alias=;ID=PF3D7_1466400-12-PF3D7_1125600;pvalue=0.00233;sequence=GCTTTC;
PF3D7_1125600	fimo	nucleotide_motif	468	473	26.2	+	.	Name=PF3D7_1466400_PF3D7_1125600+;Alias=;ID=PF3D7_1466400-13-PF3D7_1125600;pvalue=0.00241;sequence=GCTTCC;
PF3D7_1125600	fimo	nucleotide_motif	468	473	26.2	-	.	Name=PF3D7_1466400_PF3D7_1125600-;Alias=;ID=PF3D7_1466400-14-PF3D7_1125600;pvalue=0.00241;sequence=GGAAGC;
PF3D7_1125600	fimo	nucleotide_motif	132	137	25.6	+	.	Name=PF3D7_1466400_PF3D7_1125600+;Alias=;ID=PF3D7_1466400-15-PF3D7_1125600;pvalue=0.00276;sequence=ACATGA;
PF3D7_1125600	fimo	nucleotide_motif	132	137	25.6	-	.	Name=PF3D7_1466400_PF3D7_1125600-;Alias=;ID=PF3D7_1466400-16-PF3D7_1125600;pvalue=0.00276;sequence=TCATGT;
PF3D7_1125600	fimo	nucleotide_motif	358	363	23.8	+	.	Name=PF3D7_1466400_PF3D7_1125600+;Alias=;ID=PF3D7_1466400-17-PF3D7_1125600;pvalue=0.00418;sequence=GAATAC;
PF3D7_1125600	fimo	nucleotide_motif	358	363	23.8	-	.	Name=PF3D7_1466400_PF3D7_1125600-;Alias=;ID=PF3D7_1466400-18-PF3D7_1125600;pvalue=0.00418;sequence=GTATTC;
PF3D7_1125600	fimo	nucleotide_motif	409	414	23.8	+	.	Name=PF3D7_1466400_PF3D7_1125600+;Alias=;ID=PF3D7_1466400-19-PF3D7_1125600;pvalue=0.00418;sequence=GTATTC;
PF3D7_1125600	fimo	nucleotide_motif	409	414	23.8	-	.	Name=PF3D7_1466400_PF3D7_1125600-;Alias=;ID=PF3D7_1466400-20-PF3D7_1125600;pvalue=0.00418;sequence=GAATAC;
PF3D7_1125700	fimo	nucleotide_motif	902	907	38.5	+	.	Name=PF3D7_1466400_PF3D7_1125700+;Alias=;ID=PF3D7_1466400-1-PF3D7_1125700;pvalue=0.000142;sequence=GCATGG;
PF3D7_1125700	fimo	nucleotide_motif	902	907	38.5	-	.	Name=PF3D7_1466400_PF3D7_1125700-;Alias=;ID=PF3D7_1466400-2-PF3D7_1125700;pvalue=0.000142;sequence=CCATGC;
PF3D7_1125700	fimo	nucleotide_motif	913	918	33.4	+	.	Name=PF3D7_1466400_PF3D7_1125700+;Alias=;ID=PF3D7_1466400-3-PF3D7_1125700;pvalue=0.000458;sequence=ACATGT;
PF3D7_1125700	fimo	nucleotide_motif	913	918	33.4	-	.	Name=PF3D7_1466400_PF3D7_1125700-;Alias=;ID=PF3D7_1466400-4-PF3D7_1125700;pvalue=0.000458;sequence=ACATGT;
PF3D7_1125700	fimo	nucleotide_motif	24	29	28.8	+	.	Name=PF3D7_1466400_PF3D7_1125700+;Alias=;ID=PF3D7_1466400-5-PF3D7_1125700;pvalue=0.00131;sequence=AAATGC;
PF3D7_1125700	fimo	nucleotide_motif	24	29	28.8	-	.	Name=PF3D7_1466400_PF3D7_1125700-;Alias=;ID=PF3D7_1466400-6-PF3D7_1125700;pvalue=0.00131;sequence=GCATTT;
PF3D7_1125700	fimo	nucleotide_motif	909	914	28.7	+	.	Name=PF3D7_1466400_PF3D7_1125700+;Alias=;ID=PF3D7_1466400-7-PF3D7_1125700;pvalue=0.00135;sequence=GCACAC;
PF3D7_1125700	fimo	nucleotide_motif	909	914	28.7	-	.	Name=PF3D7_1466400_PF3D7_1125700-;Alias=;ID=PF3D7_1466400-8-PF3D7_1125700;pvalue=0.00135;sequence=GTGTGC;
PF3D7_1125700	fimo	nucleotide_motif	28	33	26.5	+	.	Name=PF3D7_1466400_PF3D7_1125700+;Alias=;ID=PF3D7_1466400-9-PF3D7_1125700;pvalue=0.00222;sequence=GCATAT;
PF3D7_1125700	fimo	nucleotide_motif	28	33	26.5	-	.	Name=PF3D7_1466400_PF3D7_1125700-;Alias=;ID=PF3D7_1466400-10-PF3D7_1125700;pvalue=0.00222;sequence=ATATGC;
PF3D7_1125700	fimo	nucleotide_motif	259	264	25.6	+	.	Name=PF3D7_1466400_PF3D7_1125700+;Alias=;ID=PF3D7_1466400-11-PF3D7_1125700;pvalue=0.00276;sequence=ACATGA;
PF3D7_1125700	fimo	nucleotide_motif	259	264	25.6	-	.	Name=PF3D7_1466400_PF3D7_1125700-;Alias=;ID=PF3D7_1466400-12-PF3D7_1125700;pvalue=0.00276;sequence=TCATGT;
PF3D7_1125700	fimo	nucleotide_motif	156	161	24.8	+	.	Name=PF3D7_1466400_PF3D7_1125700+;Alias=;ID=PF3D7_1466400-13-PF3D7_1125700;pvalue=0.00331;sequence=ACGAGC;
PF3D7_1125700	fimo	nucleotide_motif	156	161	24.8	-	.	Name=PF3D7_1466400_PF3D7_1125700-;Alias=;ID=PF3D7_1466400-14-PF3D7_1125700;pvalue=0.00331;sequence=GCTCGT;
PF3D7_1125700	fimo	nucleotide_motif	161	166	24.6	+	.	Name=PF3D7_1466400_PF3D7_1125700+;Alias=;ID=PF3D7_1466400-15-PF3D7_1125700;pvalue=0.00343;sequence=CAATGC;
PF3D7_1125700	fimo	nucleotide_motif	161	166	24.6	-	.	Name=PF3D7_1466400_PF3D7_1125700-;Alias=;ID=PF3D7_1466400-16-PF3D7_1125700;pvalue=0.00343;sequence=GCATTG;
PF3D7_1125700	fimo	nucleotide_motif	788	793	24.6	+	.	Name=PF3D7_1466400_PF3D7_1125700+;Alias=;ID=PF3D7_1466400-17-PF3D7_1125700;pvalue=0.00349;sequence=GGATTC;
PF3D7_1125700	fimo	nucleotide_motif	788	793	24.6	-	.	Name=PF3D7_1466400_PF3D7_1125700-;Alias=;ID=PF3D7_1466400-18-PF3D7_1125700;pvalue=0.00349;sequence=GAATCC;
PF3D7_1125700	fimo	nucleotide_motif	895	900	24.2	+	.	Name=PF3D7_1466400_PF3D7_1125700+;Alias=;ID=PF3D7_1466400-19-PF3D7_1125700;pvalue=0.00383;sequence=ACAAGT;
PF3D7_1125700	fimo	nucleotide_motif	895	900	24.2	-	.	Name=PF3D7_1466400_PF3D7_1125700-;Alias=;ID=PF3D7_1466400-20-PF3D7_1125700;pvalue=0.00383;sequence=ACTTGT;
PF3D7_1125800	fimo	nucleotide_motif	294	299	35.4	+	.	Name=PF3D7_1466400_PF3D7_1125800+;Alias=;ID=PF3D7_1466400-1-PF3D7_1125800;pvalue=0.000285;sequence=GCACGT;
PF3D7_1125800	fimo	nucleotide_motif	294	299	35.4	-	.	Name=PF3D7_1466400_PF3D7_1125800-;Alias=;ID=PF3D7_1466400-2-PF3D7_1125800;pvalue=0.000285;sequence=ACGTGC;
PF3D7_1125800	fimo	nucleotide_motif	646	651	28.8	+	.	Name=PF3D7_1466400_PF3D7_1125800+;Alias=;ID=PF3D7_1466400-3-PF3D7_1125800;pvalue=0.00131;sequence=AAATGC;
PF3D7_1125800	fimo	nucleotide_motif	646	651	28.8	-	.	Name=PF3D7_1466400_PF3D7_1125800-;Alias=;ID=PF3D7_1466400-4-PF3D7_1125800;pvalue=0.00131;sequence=GCATTT;
PF3D7_1125800	fimo	nucleotide_motif	821	826	28.8	+	.	Name=PF3D7_1466400_PF3D7_1125800+;Alias=;ID=PF3D7_1466400-5-PF3D7_1125800;pvalue=0.00131;sequence=AAATGC;
PF3D7_1125800	fimo	nucleotide_motif	821	826	28.8	-	.	Name=PF3D7_1466400_PF3D7_1125800-;Alias=;ID=PF3D7_1466400-6-PF3D7_1125800;pvalue=0.00131;sequence=GCATTT;
PF3D7_1125800	fimo	nucleotide_motif	453	458	26.5	+	.	Name=PF3D7_1466400_PF3D7_1125800+;Alias=;ID=PF3D7_1466400-7-PF3D7_1125800;pvalue=0.00222;sequence=ACATAC;
PF3D7_1125800	fimo	nucleotide_motif	453	458	26.5	-	.	Name=PF3D7_1466400_PF3D7_1125800-;Alias=;ID=PF3D7_1466400-8-PF3D7_1125800;pvalue=0.00222;sequence=GTATGT;
PF3D7_1125800	fimo	nucleotide_motif	35	40	24.2	+	.	Name=PF3D7_1466400_PF3D7_1125800+;Alias=;ID=PF3D7_1466400-9-PF3D7_1125800;pvalue=0.00383;sequence=ACTTGT;
PF3D7_1125800	fimo	nucleotide_motif	35	40	24.2	-	.	Name=PF3D7_1466400_PF3D7_1125800-;Alias=;ID=PF3D7_1466400-10-PF3D7_1125800;pvalue=0.00383;sequence=ACAAGT;
PF3D7_1125800	fimo	nucleotide_motif	844	849	23.6	+	.	Name=PF3D7_1466400_PF3D7_1125800+;Alias=;ID=PF3D7_1466400-11-PF3D7_1125800;pvalue=0.00434;sequence=CTATGC;
PF3D7_1125800	fimo	nucleotide_motif	844	849	23.6	-	.	Name=PF3D7_1466400_PF3D7_1125800-;Alias=;ID=PF3D7_1466400-12-PF3D7_1125800;pvalue=0.00434;sequence=GCATAG;
PF3D7_1125900	fimo	nucleotide_motif	847	852	35.4	+	.	Name=PF3D7_1466400_PF3D7_1125900+;Alias=;ID=PF3D7_1466400-1-PF3D7_1125900;pvalue=0.000285;sequence=ACGTGC;
PF3D7_1125900	fimo	nucleotide_motif	847	852	35.4	-	.	Name=PF3D7_1466400_PF3D7_1125900-;Alias=;ID=PF3D7_1466400-2-PF3D7_1125900;pvalue=0.000285;sequence=GCACGT;
PF3D7_1125900	fimo	nucleotide_motif	320	325	28.8	+	.	Name=PF3D7_1466400_PF3D7_1125900+;Alias=;ID=PF3D7_1466400-3-PF3D7_1125900;pvalue=0.00131;sequence=GCATTT;
PF3D7_1125900	fimo	nucleotide_motif	320	325	28.8	-	.	Name=PF3D7_1466400_PF3D7_1125900-;Alias=;ID=PF3D7_1466400-4-PF3D7_1125900;pvalue=0.00131;sequence=AAATGC;
PF3D7_1125900	fimo	nucleotide_motif	495	500	28.8	+	.	Name=PF3D7_1466400_PF3D7_1125900+;Alias=;ID=PF3D7_1466400-5-PF3D7_1125900;pvalue=0.00131;sequence=GCATTT;
PF3D7_1125900	fimo	nucleotide_motif	495	500	28.8	-	.	Name=PF3D7_1466400_PF3D7_1125900-;Alias=;ID=PF3D7_1466400-6-PF3D7_1125900;pvalue=0.00131;sequence=AAATGC;
PF3D7_1125900	fimo	nucleotide_motif	688	693	26.5	+	.	Name=PF3D7_1466400_PF3D7_1125900+;Alias=;ID=PF3D7_1466400-7-PF3D7_1125900;pvalue=0.00222;sequence=GTATGT;
PF3D7_1125900	fimo	nucleotide_motif	688	693	26.5	-	.	Name=PF3D7_1466400_PF3D7_1125900-;Alias=;ID=PF3D7_1466400-8-PF3D7_1125900;pvalue=0.00222;sequence=ACATAC;
PF3D7_1125900	fimo	nucleotide_motif	27	32	24.6	+	.	Name=PF3D7_1466400_PF3D7_1125900+;Alias=;ID=PF3D7_1466400-9-PF3D7_1125900;pvalue=0.00343;sequence=GAATGG;
PF3D7_1125900	fimo	nucleotide_motif	27	32	24.6	-	.	Name=PF3D7_1466400_PF3D7_1125900-;Alias=;ID=PF3D7_1466400-10-PF3D7_1125900;pvalue=0.00343;sequence=CCATTC;
PF3D7_1125900	fimo	nucleotide_motif	297	302	23.6	+	.	Name=PF3D7_1466400_PF3D7_1125900+;Alias=;ID=PF3D7_1466400-11-PF3D7_1125900;pvalue=0.00434;sequence=GCATAG;
PF3D7_1125900	fimo	nucleotide_motif	297	302	23.6	-	.	Name=PF3D7_1466400_PF3D7_1125900-;Alias=;ID=PF3D7_1466400-12-PF3D7_1125900;pvalue=0.00434;sequence=CTATGC;
PF3D7_1126000	fimo	nucleotide_motif	216	221	41.9	+	.	Name=PF3D7_1466400_PF3D7_1126000+;Alias=;ID=PF3D7_1466400-1-PF3D7_1126000;pvalue=6.37e-05;sequence=GCATGT;
PF3D7_1126000	fimo	nucleotide_motif	216	221	41.9	-	.	Name=PF3D7_1466400_PF3D7_1126000-;Alias=;ID=PF3D7_1466400-2-PF3D7_1126000;pvalue=6.37e-05;sequence=ACATGC;
PF3D7_1126000	fimo	nucleotide_motif	212	217	28.8	+	.	Name=PF3D7_1466400_PF3D7_1126000+;Alias=;ID=PF3D7_1466400-3-PF3D7_1126000;pvalue=0.00131;sequence=AAATGC;
PF3D7_1126000	fimo	nucleotide_motif	212	217	28.8	-	.	Name=PF3D7_1466400_PF3D7_1126000-;Alias=;ID=PF3D7_1466400-4-PF3D7_1126000;pvalue=0.00131;sequence=GCATTT;
PF3D7_1126000	fimo	nucleotide_motif	695	700	28.7	+	.	Name=PF3D7_1466400_PF3D7_1126000+;Alias=;ID=PF3D7_1466400-5-PF3D7_1126000;pvalue=0.00135;sequence=GTGTGC;
PF3D7_1126000	fimo	nucleotide_motif	695	700	28.7	-	.	Name=PF3D7_1466400_PF3D7_1126000-;Alias=;ID=PF3D7_1466400-6-PF3D7_1126000;pvalue=0.00135;sequence=GCACAC;
PF3D7_1126000	fimo	nucleotide_motif	19	24	28.2	+	.	Name=PF3D7_1466400_PF3D7_1126000+;Alias=;ID=PF3D7_1466400-7-PF3D7_1126000;pvalue=0.00152;sequence=ACATCC;
PF3D7_1126000	fimo	nucleotide_motif	19	24	28.2	-	.	Name=PF3D7_1466400_PF3D7_1126000-;Alias=;ID=PF3D7_1466400-8-PF3D7_1126000;pvalue=0.00152;sequence=GGATGT;
PF3D7_1126000	fimo	nucleotide_motif	148	153	26.5	+	.	Name=PF3D7_1466400_PF3D7_1126000+;Alias=;ID=PF3D7_1466400-9-PF3D7_1126000;pvalue=0.00222;sequence=GCATAT;
PF3D7_1126000	fimo	nucleotide_motif	148	153	26.5	-	.	Name=PF3D7_1466400_PF3D7_1126000-;Alias=;ID=PF3D7_1466400-10-PF3D7_1126000;pvalue=0.00222;sequence=ATATGC;
PF3D7_1126000	fimo	nucleotide_motif	408	413	26.5	+	.	Name=PF3D7_1466400_PF3D7_1126000+;Alias=;ID=PF3D7_1466400-11-PF3D7_1126000;pvalue=0.00222;sequence=ACATAC;
PF3D7_1126000	fimo	nucleotide_motif	408	413	26.5	-	.	Name=PF3D7_1466400_PF3D7_1126000-;Alias=;ID=PF3D7_1466400-12-PF3D7_1126000;pvalue=0.00222;sequence=GTATGT;
PF3D7_1126000	fimo	nucleotide_motif	953	958	25.6	+	.	Name=PF3D7_1466400_PF3D7_1126000+;Alias=;ID=PF3D7_1466400-13-PF3D7_1126000;pvalue=0.00276;sequence=TCATGT;
PF3D7_1126000	fimo	nucleotide_motif	953	958	25.6	-	.	Name=PF3D7_1466400_PF3D7_1126000-;Alias=;ID=PF3D7_1466400-14-PF3D7_1126000;pvalue=0.00276;sequence=ACATGA;
PF3D7_1126000	fimo	nucleotide_motif	232	237	25.3	+	.	Name=PF3D7_1466400_PF3D7_1126000+;Alias=;ID=PF3D7_1466400-15-PF3D7_1126000;pvalue=0.00295;sequence=ACGTGT;
PF3D7_1126000	fimo	nucleotide_motif	232	237	25.3	-	.	Name=PF3D7_1466400_PF3D7_1126000-;Alias=;ID=PF3D7_1466400-16-PF3D7_1126000;pvalue=0.00295;sequence=ACACGT;
PF3D7_1126000	fimo	nucleotide_motif	476	481	24.6	+	.	Name=PF3D7_1466400_PF3D7_1126000+;Alias=;ID=PF3D7_1466400-17-PF3D7_1126000;pvalue=0.00343;sequence=CCATTC;
PF3D7_1126000	fimo	nucleotide_motif	476	481	24.6	-	.	Name=PF3D7_1466400_PF3D7_1126000-;Alias=;ID=PF3D7_1466400-18-PF3D7_1126000;pvalue=0.00343;sequence=GAATGG;
PF3D7_1126100	fimo	nucleotide_motif	882	887	33.4	+	.	Name=PF3D7_1466400_PF3D7_1126100+;Alias=;ID=PF3D7_1466400-1-PF3D7_1126100;pvalue=0.000458;sequence=ACATGT;
PF3D7_1126100	fimo	nucleotide_motif	882	887	33.4	-	.	Name=PF3D7_1466400_PF3D7_1126100-;Alias=;ID=PF3D7_1466400-2-PF3D7_1126100;pvalue=0.000458;sequence=ACATGT;
PF3D7_1126100	fimo	nucleotide_motif	285	290	26.5	+	.	Name=PF3D7_1466400_PF3D7_1126100+;Alias=;ID=PF3D7_1466400-3-PF3D7_1126100;pvalue=0.00222;sequence=ACATAC;
PF3D7_1126100	fimo	nucleotide_motif	285	290	26.5	-	.	Name=PF3D7_1466400_PF3D7_1126100-;Alias=;ID=PF3D7_1466400-4-PF3D7_1126100;pvalue=0.00222;sequence=GTATGT;
PF3D7_1126100	fimo	nucleotide_motif	613	618	26.5	+	.	Name=PF3D7_1466400_PF3D7_1126100+;Alias=;ID=PF3D7_1466400-5-PF3D7_1126100;pvalue=0.00222;sequence=GTATGT;
PF3D7_1126100	fimo	nucleotide_motif	613	618	26.5	-	.	Name=PF3D7_1466400_PF3D7_1126100-;Alias=;ID=PF3D7_1466400-6-PF3D7_1126100;pvalue=0.00222;sequence=ACATAC;
PF3D7_1126100	fimo	nucleotide_motif	682	687	26.5	+	.	Name=PF3D7_1466400_PF3D7_1126100+;Alias=;ID=PF3D7_1466400-7-PF3D7_1126100;pvalue=0.00222;sequence=GTATGT;
PF3D7_1126100	fimo	nucleotide_motif	682	687	26.5	-	.	Name=PF3D7_1466400_PF3D7_1126100-;Alias=;ID=PF3D7_1466400-8-PF3D7_1126100;pvalue=0.00222;sequence=ACATAC;
PF3D7_1126100	fimo	nucleotide_motif	204	209	25.6	+	.	Name=PF3D7_1466400_PF3D7_1126100+;Alias=;ID=PF3D7_1466400-9-PF3D7_1126100;pvalue=0.00276;sequence=ACATGA;
PF3D7_1126100	fimo	nucleotide_motif	204	209	25.6	-	.	Name=PF3D7_1466400_PF3D7_1126100-;Alias=;ID=PF3D7_1466400-10-PF3D7_1126100;pvalue=0.00276;sequence=TCATGT;
PF3D7_1126100	fimo	nucleotide_motif	289	294	25.3	+	.	Name=PF3D7_1466400_PF3D7_1126100+;Alias=;ID=PF3D7_1466400-11-PF3D7_1126100;pvalue=0.00295;sequence=ACGTGT;
PF3D7_1126100	fimo	nucleotide_motif	289	294	25.3	-	.	Name=PF3D7_1466400_PF3D7_1126100-;Alias=;ID=PF3D7_1466400-12-PF3D7_1126100;pvalue=0.00295;sequence=ACACGT;
PF3D7_1126100	fimo	nucleotide_motif	899	904	24.9	+	.	Name=PF3D7_1466400_PF3D7_1126100+;Alias=;ID=PF3D7_1466400-13-PF3D7_1126100;pvalue=0.00324;sequence=GAATTC;
PF3D7_1126100	fimo	nucleotide_motif	899	904	24.9	-	.	Name=PF3D7_1466400_PF3D7_1126100-;Alias=;ID=PF3D7_1466400-14-PF3D7_1126100;pvalue=0.00324;sequence=GAATTC;
PF3D7_1126200	fimo	nucleotide_motif	261	266	35.7	+	.	Name=PF3D7_1466400_PF3D7_1126200+;Alias=;ID=PF3D7_1466400-1-PF3D7_1126200;pvalue=0.000266;sequence=TCATGC;
PF3D7_1126200	fimo	nucleotide_motif	261	266	35.7	-	.	Name=PF3D7_1466400_PF3D7_1126200-;Alias=;ID=PF3D7_1466400-2-PF3D7_1126200;pvalue=0.000266;sequence=GCATGA;
PF3D7_1126200	fimo	nucleotide_motif	844	849	33.2	+	.	Name=PF3D7_1466400_PF3D7_1126200+;Alias=;ID=PF3D7_1466400-3-PF3D7_1126200;pvalue=0.000477;sequence=GCCTGT;
PF3D7_1126200	fimo	nucleotide_motif	844	849	33.2	-	.	Name=PF3D7_1466400_PF3D7_1126200-;Alias=;ID=PF3D7_1466400-4-PF3D7_1126200;pvalue=0.000477;sequence=ACAGGC;
PF3D7_1126200	fimo	nucleotide_motif	26	31	28.8	+	.	Name=PF3D7_1466400_PF3D7_1126200+;Alias=;ID=PF3D7_1466400-5-PF3D7_1126200;pvalue=0.00131;sequence=ACATTC;
PF3D7_1126200	fimo	nucleotide_motif	26	31	28.8	-	.	Name=PF3D7_1466400_PF3D7_1126200-;Alias=;ID=PF3D7_1466400-6-PF3D7_1126200;pvalue=0.00131;sequence=GAATGT;
PF3D7_1126200	fimo	nucleotide_motif	491	496	28.8	+	.	Name=PF3D7_1466400_PF3D7_1126200+;Alias=;ID=PF3D7_1466400-7-PF3D7_1126200;pvalue=0.00131;sequence=ACATTC;
PF3D7_1126200	fimo	nucleotide_motif	491	496	28.8	-	.	Name=PF3D7_1466400_PF3D7_1126200-;Alias=;ID=PF3D7_1466400-8-PF3D7_1126200;pvalue=0.00131;sequence=GAATGT;
PF3D7_1126200	fimo	nucleotide_motif	858	863	28.8	+	.	Name=PF3D7_1466400_PF3D7_1126200+;Alias=;ID=PF3D7_1466400-9-PF3D7_1126200;pvalue=0.00131;sequence=GAATGT;
PF3D7_1126200	fimo	nucleotide_motif	858	863	28.8	-	.	Name=PF3D7_1466400_PF3D7_1126200-;Alias=;ID=PF3D7_1466400-10-PF3D7_1126200;pvalue=0.00131;sequence=ACATTC;
PF3D7_1126200	fimo	nucleotide_motif	46	51	26.2	+	.	Name=PF3D7_1466400_PF3D7_1126200+;Alias=;ID=PF3D7_1466400-11-PF3D7_1126200;pvalue=0.00241;sequence=GGAAGC;
PF3D7_1126200	fimo	nucleotide_motif	46	51	26.2	-	.	Name=PF3D7_1466400_PF3D7_1126200-;Alias=;ID=PF3D7_1466400-12-PF3D7_1126200;pvalue=0.00241;sequence=GCTTCC;
PF3D7_1126200	fimo	nucleotide_motif	664	669	25.6	+	.	Name=PF3D7_1466400_PF3D7_1126200+;Alias=;ID=PF3D7_1466400-13-PF3D7_1126200;pvalue=0.00276;sequence=ACATGA;
PF3D7_1126200	fimo	nucleotide_motif	664	669	25.6	-	.	Name=PF3D7_1466400_PF3D7_1126200-;Alias=;ID=PF3D7_1466400-14-PF3D7_1126200;pvalue=0.00276;sequence=TCATGT;
PF3D7_1126200	fimo	nucleotide_motif	840	845	25.4	+	.	Name=PF3D7_1466400_PF3D7_1126200+;Alias=;ID=PF3D7_1466400-15-PF3D7_1126200;pvalue=0.00287;sequence=GTAAGC;
PF3D7_1126200	fimo	nucleotide_motif	840	845	25.4	-	.	Name=PF3D7_1466400_PF3D7_1126200-;Alias=;ID=PF3D7_1466400-16-PF3D7_1126200;pvalue=0.00287;sequence=GCTTAC;
PF3D7_1126200	fimo	nucleotide_motif	455	460	25.3	+	.	Name=PF3D7_1466400_PF3D7_1126200+;Alias=;ID=PF3D7_1466400-17-PF3D7_1126200;pvalue=0.00295;sequence=ACGTGT;
PF3D7_1126200	fimo	nucleotide_motif	455	460	25.3	-	.	Name=PF3D7_1466400_PF3D7_1126200-;Alias=;ID=PF3D7_1466400-18-PF3D7_1126200;pvalue=0.00295;sequence=ACACGT;
PF3D7_1126300	fimo	nucleotide_motif	811	816	35.7	+	.	Name=PF3D7_1466400_PF3D7_1126300+;Alias=;ID=PF3D7_1466400-1-PF3D7_1126300;pvalue=0.000266;sequence=GCATGA;
PF3D7_1126300	fimo	nucleotide_motif	811	816	35.7	-	.	Name=PF3D7_1466400_PF3D7_1126300-;Alias=;ID=PF3D7_1466400-2-PF3D7_1126300;pvalue=0.000266;sequence=TCATGC;
PF3D7_1126300	fimo	nucleotide_motif	228	233	33.2	+	.	Name=PF3D7_1466400_PF3D7_1126300+;Alias=;ID=PF3D7_1466400-3-PF3D7_1126300;pvalue=0.000477;sequence=ACAGGC;
PF3D7_1126300	fimo	nucleotide_motif	228	233	33.2	-	.	Name=PF3D7_1466400_PF3D7_1126300-;Alias=;ID=PF3D7_1466400-4-PF3D7_1126300;pvalue=0.000477;sequence=GCCTGT;
PF3D7_1126300	fimo	nucleotide_motif	214	219	28.8	+	.	Name=PF3D7_1466400_PF3D7_1126300+;Alias=;ID=PF3D7_1466400-5-PF3D7_1126300;pvalue=0.00131;sequence=ACATTC;
PF3D7_1126300	fimo	nucleotide_motif	214	219	28.8	-	.	Name=PF3D7_1466400_PF3D7_1126300-;Alias=;ID=PF3D7_1466400-6-PF3D7_1126300;pvalue=0.00131;sequence=GAATGT;
PF3D7_1126300	fimo	nucleotide_motif	581	586	28.8	+	.	Name=PF3D7_1466400_PF3D7_1126300+;Alias=;ID=PF3D7_1466400-7-PF3D7_1126300;pvalue=0.00131;sequence=GAATGT;
PF3D7_1126300	fimo	nucleotide_motif	581	586	28.8	-	.	Name=PF3D7_1466400_PF3D7_1126300-;Alias=;ID=PF3D7_1466400-8-PF3D7_1126300;pvalue=0.00131;sequence=ACATTC;
PF3D7_1126300	fimo	nucleotide_motif	408	413	25.6	+	.	Name=PF3D7_1466400_PF3D7_1126300+;Alias=;ID=PF3D7_1466400-9-PF3D7_1126300;pvalue=0.00276;sequence=TCATGT;
PF3D7_1126300	fimo	nucleotide_motif	408	413	25.6	-	.	Name=PF3D7_1466400_PF3D7_1126300-;Alias=;ID=PF3D7_1466400-10-PF3D7_1126300;pvalue=0.00276;sequence=ACATGA;
PF3D7_1126300	fimo	nucleotide_motif	232	237	25.4	+	.	Name=PF3D7_1466400_PF3D7_1126300+;Alias=;ID=PF3D7_1466400-11-PF3D7_1126300;pvalue=0.00287;sequence=GCTTAC;
PF3D7_1126300	fimo	nucleotide_motif	232	237	25.4	-	.	Name=PF3D7_1466400_PF3D7_1126300-;Alias=;ID=PF3D7_1466400-12-PF3D7_1126300;pvalue=0.00287;sequence=GTAAGC;
PF3D7_1126300	fimo	nucleotide_motif	617	622	25.3	+	.	Name=PF3D7_1466400_PF3D7_1126300+;Alias=;ID=PF3D7_1466400-13-PF3D7_1126300;pvalue=0.00295;sequence=ACACGT;
PF3D7_1126300	fimo	nucleotide_motif	617	622	25.3	-	.	Name=PF3D7_1466400_PF3D7_1126300-;Alias=;ID=PF3D7_1466400-14-PF3D7_1126300;pvalue=0.00295;sequence=ACGTGT;
PF3D7_1126400	fimo	nucleotide_motif	304	309	28.8	+	.	Name=PF3D7_1466400_PF3D7_1126400+;Alias=;ID=PF3D7_1466400-1-PF3D7_1126400;pvalue=0.00131;sequence=GAATGT;
PF3D7_1126400	fimo	nucleotide_motif	304	309	28.8	-	.	Name=PF3D7_1466400_PF3D7_1126400-;Alias=;ID=PF3D7_1466400-2-PF3D7_1126400;pvalue=0.00131;sequence=ACATTC;
PF3D7_1126400	fimo	nucleotide_motif	427	432	26.5	+	.	Name=PF3D7_1466400_PF3D7_1126400+;Alias=;ID=PF3D7_1466400-3-PF3D7_1126400;pvalue=0.00222;sequence=ATATGC;
PF3D7_1126400	fimo	nucleotide_motif	431	436	26.5	+	.	Name=PF3D7_1466400_PF3D7_1126400+;Alias=;ID=PF3D7_1466400-4-PF3D7_1126400;pvalue=0.00222;sequence=GCATAT;
PF3D7_1126400	fimo	nucleotide_motif	427	432	26.5	-	.	Name=PF3D7_1466400_PF3D7_1126400-;Alias=;ID=PF3D7_1466400-5-PF3D7_1126400;pvalue=0.00222;sequence=GCATAT;
PF3D7_1126400	fimo	nucleotide_motif	431	436	26.5	-	.	Name=PF3D7_1466400_PF3D7_1126400-;Alias=;ID=PF3D7_1466400-6-PF3D7_1126400;pvalue=0.00222;sequence=ATATGC;
PF3D7_1126400	fimo	nucleotide_motif	505	510	26.5	+	.	Name=PF3D7_1466400_PF3D7_1126400+;Alias=;ID=PF3D7_1466400-7-PF3D7_1126400;pvalue=0.00222;sequence=GTATGT;
PF3D7_1126400	fimo	nucleotide_motif	505	510	26.5	-	.	Name=PF3D7_1466400_PF3D7_1126400-;Alias=;ID=PF3D7_1466400-8-PF3D7_1126400;pvalue=0.00222;sequence=ACATAC;
PF3D7_1126400	fimo	nucleotide_motif	657	662	26.5	+	.	Name=PF3D7_1466400_PF3D7_1126400+;Alias=;ID=PF3D7_1466400-9-PF3D7_1126400;pvalue=0.00222;sequence=ATATGC;
PF3D7_1126400	fimo	nucleotide_motif	657	662	26.5	-	.	Name=PF3D7_1466400_PF3D7_1126400-;Alias=;ID=PF3D7_1466400-10-PF3D7_1126400;pvalue=0.00222;sequence=GCATAT;
PF3D7_1126400	fimo	nucleotide_motif	844	849	26.5	+	.	Name=PF3D7_1466400_PF3D7_1126400+;Alias=;ID=PF3D7_1466400-11-PF3D7_1126400;pvalue=0.00222;sequence=ACATAC;
PF3D7_1126400	fimo	nucleotide_motif	844	849	26.5	-	.	Name=PF3D7_1466400_PF3D7_1126400-;Alias=;ID=PF3D7_1466400-12-PF3D7_1126400;pvalue=0.00222;sequence=GTATGT;
PF3D7_1126400	fimo	nucleotide_motif	11	16	24.6	+	.	Name=PF3D7_1466400_PF3D7_1126400+;Alias=;ID=PF3D7_1466400-13-PF3D7_1126400;pvalue=0.00343;sequence=CAATGC;
PF3D7_1126400	fimo	nucleotide_motif	11	16	24.6	-	.	Name=PF3D7_1466400_PF3D7_1126400-;Alias=;ID=PF3D7_1466400-14-PF3D7_1126400;pvalue=0.00343;sequence=GCATTG;
PF3D7_1126500	fimo	nucleotide_motif	402	407	28.8	+	.	Name=PF3D7_1466400_PF3D7_1126500+;Alias=;ID=PF3D7_1466400-1-PF3D7_1126500;pvalue=0.00131;sequence=ACATTC;
PF3D7_1126500	fimo	nucleotide_motif	402	407	28.8	-	.	Name=PF3D7_1466400_PF3D7_1126500-;Alias=;ID=PF3D7_1466400-2-PF3D7_1126500;pvalue=0.00131;sequence=GAATGT;
PF3D7_1126500	fimo	nucleotide_motif	848	853	28.8	+	.	Name=PF3D7_1466400_PF3D7_1126500+;Alias=;ID=PF3D7_1466400-3-PF3D7_1126500;pvalue=0.00131;sequence=ACATTC;
PF3D7_1126500	fimo	nucleotide_motif	848	853	28.8	-	.	Name=PF3D7_1466400_PF3D7_1126500-;Alias=;ID=PF3D7_1466400-4-PF3D7_1126500;pvalue=0.00131;sequence=GAATGT;
PF3D7_1126500	fimo	nucleotide_motif	898	903	26.5	+	.	Name=PF3D7_1466400_PF3D7_1126500+;Alias=;ID=PF3D7_1466400-5-PF3D7_1126500;pvalue=0.00222;sequence=ACATAC;
PF3D7_1126500	fimo	nucleotide_motif	898	903	26.5	-	.	Name=PF3D7_1466400_PF3D7_1126500-;Alias=;ID=PF3D7_1466400-6-PF3D7_1126500;pvalue=0.00222;sequence=GTATGT;
PF3D7_1126500	fimo	nucleotide_motif	160	165	25.6	+	.	Name=PF3D7_1466400_PF3D7_1126500+;Alias=;ID=PF3D7_1466400-7-PF3D7_1126500;pvalue=0.00276;sequence=ACATGA;
PF3D7_1126500	fimo	nucleotide_motif	160	165	25.6	-	.	Name=PF3D7_1466400_PF3D7_1126500-;Alias=;ID=PF3D7_1466400-8-PF3D7_1126500;pvalue=0.00276;sequence=TCATGT;
PF3D7_1126500	fimo	nucleotide_motif	902	907	25.6	+	.	Name=PF3D7_1466400_PF3D7_1126500+;Alias=;ID=PF3D7_1466400-9-PF3D7_1126500;pvalue=0.00276;sequence=ACATGA;
PF3D7_1126500	fimo	nucleotide_motif	902	907	25.6	-	.	Name=PF3D7_1466400_PF3D7_1126500-;Alias=;ID=PF3D7_1466400-10-PF3D7_1126500;pvalue=0.00276;sequence=TCATGT;
PF3D7_1126600	fimo	nucleotide_motif	541	546	35.7	+	.	Name=PF3D7_1466400_PF3D7_1126600+;Alias=;ID=PF3D7_1466400-1-PF3D7_1126600;pvalue=0.000266;sequence=GCATGA;
PF3D7_1126600	fimo	nucleotide_motif	541	546	35.7	-	.	Name=PF3D7_1466400_PF3D7_1126600-;Alias=;ID=PF3D7_1466400-2-PF3D7_1126600;pvalue=0.000266;sequence=TCATGC;
PF3D7_1126600	fimo	nucleotide_motif	230	235	33.4	+	.	Name=PF3D7_1466400_PF3D7_1126600+;Alias=;ID=PF3D7_1466400-3-PF3D7_1126600;pvalue=0.000458;sequence=ACATGT;
PF3D7_1126600	fimo	nucleotide_motif	230	235	33.4	-	.	Name=PF3D7_1466400_PF3D7_1126600-;Alias=;ID=PF3D7_1466400-4-PF3D7_1126600;pvalue=0.000458;sequence=ACATGT;
PF3D7_1126600	fimo	nucleotide_motif	50	55	32.2	+	.	Name=PF3D7_1466400_PF3D7_1126600+;Alias=;ID=PF3D7_1466400-5-PF3D7_1126600;pvalue=0.0006;sequence=GCTAGC;
PF3D7_1126600	fimo	nucleotide_motif	50	55	32.2	-	.	Name=PF3D7_1466400_PF3D7_1126600-;Alias=;ID=PF3D7_1466400-6-PF3D7_1126600;pvalue=0.0006;sequence=GCTAGC;
PF3D7_1126600	fimo	nucleotide_motif	497	502	28.8	+	.	Name=PF3D7_1466400_PF3D7_1126600+;Alias=;ID=PF3D7_1466400-7-PF3D7_1126600;pvalue=0.00131;sequence=GAATGT;
PF3D7_1126600	fimo	nucleotide_motif	497	502	28.8	-	.	Name=PF3D7_1466400_PF3D7_1126600-;Alias=;ID=PF3D7_1466400-8-PF3D7_1126600;pvalue=0.00131;sequence=ACATTC;
PF3D7_1126600	fimo	nucleotide_motif	491	496	28.2	+	.	Name=PF3D7_1466400_PF3D7_1126600+;Alias=;ID=PF3D7_1466400-9-PF3D7_1126600;pvalue=0.00152;sequence=GCATCT;
PF3D7_1126600	fimo	nucleotide_motif	491	496	28.2	-	.	Name=PF3D7_1466400_PF3D7_1126600-;Alias=;ID=PF3D7_1466400-10-PF3D7_1126600;pvalue=0.00152;sequence=AGATGC;
PF3D7_1126600	fimo	nucleotide_motif	635	640	26.5	+	.	Name=PF3D7_1466400_PF3D7_1126600+;Alias=;ID=PF3D7_1466400-11-PF3D7_1126600;pvalue=0.00222;sequence=ACATAC;
PF3D7_1126600	fimo	nucleotide_motif	635	640	26.5	-	.	Name=PF3D7_1466400_PF3D7_1126600-;Alias=;ID=PF3D7_1466400-12-PF3D7_1126600;pvalue=0.00222;sequence=GTATGT;
PF3D7_1126600	fimo	nucleotide_motif	479	484	26.3	+	.	Name=PF3D7_1466400_PF3D7_1126600+;Alias=;ID=PF3D7_1466400-13-PF3D7_1126600;pvalue=0.00233;sequence=GCAATC;
PF3D7_1126600	fimo	nucleotide_motif	479	484	26.3	-	.	Name=PF3D7_1466400_PF3D7_1126600-;Alias=;ID=PF3D7_1466400-14-PF3D7_1126600;pvalue=0.00233;sequence=GATTGC;
PF3D7_1126600	fimo	nucleotide_motif	174	179	24.2	+	.	Name=PF3D7_1466400_PF3D7_1126600+;Alias=;ID=PF3D7_1466400-15-PF3D7_1126600;pvalue=0.00383;sequence=ACAAGT;
PF3D7_1126600	fimo	nucleotide_motif	174	179	24.2	-	.	Name=PF3D7_1466400_PF3D7_1126600-;Alias=;ID=PF3D7_1466400-16-PF3D7_1126600;pvalue=0.00383;sequence=ACTTGT;
PF3D7_1126600	fimo	nucleotide_motif	616	621	23.7	+	.	Name=PF3D7_1466400_PF3D7_1126600+;Alias=;ID=PF3D7_1466400-17-PF3D7_1126600;pvalue=0.00422;sequence=ACCAGC;
PF3D7_1126600	fimo	nucleotide_motif	616	621	23.7	-	.	Name=PF3D7_1466400_PF3D7_1126600-;Alias=;ID=PF3D7_1466400-18-PF3D7_1126600;pvalue=0.00422;sequence=GCTGGT;
PF3D7_1126700	fimo	nucleotide_motif	308	313	33.4	+	.	Name=PF3D7_1466400_PF3D7_1126700+;Alias=;ID=PF3D7_1466400-1-PF3D7_1126700;pvalue=0.000458;sequence=ACATGT;
PF3D7_1126700	fimo	nucleotide_motif	308	313	33.4	-	.	Name=PF3D7_1466400_PF3D7_1126700-;Alias=;ID=PF3D7_1466400-2-PF3D7_1126700;pvalue=0.000458;sequence=ACATGT;
PF3D7_1126700	fimo	nucleotide_motif	34	39	26.5	+	.	Name=PF3D7_1466400_PF3D7_1126700+;Alias=;ID=PF3D7_1466400-3-PF3D7_1126700;pvalue=0.00222;sequence=GTATGT;
PF3D7_1126700	fimo	nucleotide_motif	34	39	26.5	-	.	Name=PF3D7_1466400_PF3D7_1126700-;Alias=;ID=PF3D7_1466400-4-PF3D7_1126700;pvalue=0.00222;sequence=ACATAC;
PF3D7_1126700	fimo	nucleotide_motif	573	578	26.5	+	.	Name=PF3D7_1466400_PF3D7_1126700+;Alias=;ID=PF3D7_1466400-5-PF3D7_1126700;pvalue=0.00222;sequence=GCATAT;
PF3D7_1126700	fimo	nucleotide_motif	573	578	26.5	-	.	Name=PF3D7_1466400_PF3D7_1126700-;Alias=;ID=PF3D7_1466400-6-PF3D7_1126700;pvalue=0.00222;sequence=ATATGC;
PF3D7_1126700	fimo	nucleotide_motif	881	886	26.5	+	.	Name=PF3D7_1466400_PF3D7_1126700+;Alias=;ID=PF3D7_1466400-7-PF3D7_1126700;pvalue=0.00222;sequence=ACATAC;
PF3D7_1126700	fimo	nucleotide_motif	881	886	26.5	-	.	Name=PF3D7_1466400_PF3D7_1126700-;Alias=;ID=PF3D7_1466400-8-PF3D7_1126700;pvalue=0.00222;sequence=GTATGT;
PF3D7_1126700	fimo	nucleotide_motif	757	762	25.6	+	.	Name=PF3D7_1466400_PF3D7_1126700+;Alias=;ID=PF3D7_1466400-9-PF3D7_1126700;pvalue=0.00276;sequence=ACATGA;
PF3D7_1126700	fimo	nucleotide_motif	757	762	25.6	-	.	Name=PF3D7_1466400_PF3D7_1126700-;Alias=;ID=PF3D7_1466400-10-PF3D7_1126700;pvalue=0.00276;sequence=TCATGT;
PF3D7_1126700	fimo	nucleotide_motif	100	105	23.8	+	.	Name=PF3D7_1466400_PF3D7_1126700+;Alias=;ID=PF3D7_1466400-11-PF3D7_1126700;pvalue=0.00418;sequence=GAATAC;
PF3D7_1126700	fimo	nucleotide_motif	100	105	23.8	-	.	Name=PF3D7_1466400_PF3D7_1126700-;Alias=;ID=PF3D7_1466400-12-PF3D7_1126700;pvalue=0.00418;sequence=GTATTC;
PF3D7_1126800	fimo	nucleotide_motif	87	92	36.8	+	.	Name=PF3D7_1466400_PF3D7_1126800+;Alias=;ID=PF3D7_1466400-1-PF3D7_1126800;pvalue=0.000209;sequence=GCATAC;
PF3D7_1126800	fimo	nucleotide_motif	87	92	36.8	-	.	Name=PF3D7_1466400_PF3D7_1126800-;Alias=;ID=PF3D7_1466400-2-PF3D7_1126800;pvalue=0.000209;sequence=GTATGC;
PF3D7_1126800	fimo	nucleotide_motif	258	263	36.8	+	.	Name=PF3D7_1466400_PF3D7_1126800+;Alias=;ID=PF3D7_1466400-3-PF3D7_1126800;pvalue=0.000209;sequence=GCATAC;
PF3D7_1126800	fimo	nucleotide_motif	258	263	36.8	-	.	Name=PF3D7_1466400_PF3D7_1126800-;Alias=;ID=PF3D7_1466400-4-PF3D7_1126800;pvalue=0.000209;sequence=GTATGC;
PF3D7_1126800	fimo	nucleotide_motif	981	986	33.4	+	.	Name=PF3D7_1466400_PF3D7_1126800+;Alias=;ID=PF3D7_1466400-5-PF3D7_1126800;pvalue=0.000458;sequence=ACATGT;
PF3D7_1126800	fimo	nucleotide_motif	981	986	33.4	-	.	Name=PF3D7_1466400_PF3D7_1126800-;Alias=;ID=PF3D7_1466400-6-PF3D7_1126800;pvalue=0.000458;sequence=ACATGT;
PF3D7_1126800	fimo	nucleotide_motif	187	192	28.8	+	.	Name=PF3D7_1466400_PF3D7_1126800+;Alias=;ID=PF3D7_1466400-7-PF3D7_1126800;pvalue=0.00131;sequence=ACATTC;
PF3D7_1126800	fimo	nucleotide_motif	187	192	28.8	-	.	Name=PF3D7_1466400_PF3D7_1126800-;Alias=;ID=PF3D7_1466400-8-PF3D7_1126800;pvalue=0.00131;sequence=GAATGT;
PF3D7_1126800	fimo	nucleotide_motif	254	259	26.5	+	.	Name=PF3D7_1466400_PF3D7_1126800+;Alias=;ID=PF3D7_1466400-9-PF3D7_1126800;pvalue=0.00222;sequence=ATATGC;
PF3D7_1126800	fimo	nucleotide_motif	254	259	26.5	-	.	Name=PF3D7_1466400_PF3D7_1126800-;Alias=;ID=PF3D7_1466400-10-PF3D7_1126800;pvalue=0.00222;sequence=GCATAT;
PF3D7_1126800	fimo	nucleotide_motif	271	276	26.5	+	.	Name=PF3D7_1466400_PF3D7_1126800+;Alias=;ID=PF3D7_1466400-11-PF3D7_1126800;pvalue=0.00222;sequence=GTATGT;
PF3D7_1126800	fimo	nucleotide_motif	271	276	26.5	-	.	Name=PF3D7_1466400_PF3D7_1126800-;Alias=;ID=PF3D7_1466400-12-PF3D7_1126800;pvalue=0.00222;sequence=ACATAC;
PF3D7_1126800	fimo	nucleotide_motif	408	413	26.5	+	.	Name=PF3D7_1466400_PF3D7_1126800+;Alias=;ID=PF3D7_1466400-13-PF3D7_1126800;pvalue=0.00222;sequence=GTATGT;
PF3D7_1126800	fimo	nucleotide_motif	408	413	26.5	-	.	Name=PF3D7_1466400_PF3D7_1126800-;Alias=;ID=PF3D7_1466400-14-PF3D7_1126800;pvalue=0.00222;sequence=ACATAC;
PF3D7_1126800	fimo	nucleotide_motif	716	721	26.5	+	.	Name=PF3D7_1466400_PF3D7_1126800+;Alias=;ID=PF3D7_1466400-15-PF3D7_1126800;pvalue=0.00222;sequence=ATATGC;
PF3D7_1126800	fimo	nucleotide_motif	716	721	26.5	-	.	Name=PF3D7_1466400_PF3D7_1126800-;Alias=;ID=PF3D7_1466400-16-PF3D7_1126800;pvalue=0.00222;sequence=GCATAT;
PF3D7_1126800	fimo	nucleotide_motif	532	537	25.6	+	.	Name=PF3D7_1466400_PF3D7_1126800+;Alias=;ID=PF3D7_1466400-17-PF3D7_1126800;pvalue=0.00276;sequence=TCATGT;
PF3D7_1126800	fimo	nucleotide_motif	532	537	25.6	-	.	Name=PF3D7_1466400_PF3D7_1126800-;Alias=;ID=PF3D7_1466400-18-PF3D7_1126800;pvalue=0.00276;sequence=ACATGA;
PF3D7_1126900	fimo	nucleotide_motif	628	633	35.7	+	.	Name=PF3D7_1466400_PF3D7_1126900+;Alias=;ID=PF3D7_1466400-1-PF3D7_1126900;pvalue=0.000266;sequence=TCATGC;
PF3D7_1126900	fimo	nucleotide_motif	628	633	35.7	-	.	Name=PF3D7_1466400_PF3D7_1126900-;Alias=;ID=PF3D7_1466400-2-PF3D7_1126900;pvalue=0.000266;sequence=GCATGA;
PF3D7_1126900	fimo	nucleotide_motif	585	590	26.5	+	.	Name=PF3D7_1466400_PF3D7_1126900+;Alias=;ID=PF3D7_1466400-3-PF3D7_1126900;pvalue=0.00222;sequence=ATATGC;
PF3D7_1126900	fimo	nucleotide_motif	585	590	26.5	-	.	Name=PF3D7_1466400_PF3D7_1126900-;Alias=;ID=PF3D7_1466400-4-PF3D7_1126900;pvalue=0.00222;sequence=GCATAT;
PF3D7_1127000	fimo	nucleotide_motif	20	25	28.8	+	.	Name=PF3D7_1466400_PF3D7_1127000+;Alias=;ID=PF3D7_1466400-1-PF3D7_1127000;pvalue=0.00131;sequence=ACATTC;
PF3D7_1127000	fimo	nucleotide_motif	20	25	28.8	-	.	Name=PF3D7_1466400_PF3D7_1127000-;Alias=;ID=PF3D7_1466400-2-PF3D7_1127000;pvalue=0.00131;sequence=GAATGT;
PF3D7_1127100	fimo	nucleotide_motif	432	437	41.9	+	.	Name=PF3D7_1466400_PF3D7_1127100+;Alias=;ID=PF3D7_1466400-1-PF3D7_1127100;pvalue=6.37e-05;sequence=GCATGT;
PF3D7_1127100	fimo	nucleotide_motif	432	437	41.9	-	.	Name=PF3D7_1466400_PF3D7_1127100-;Alias=;ID=PF3D7_1466400-2-PF3D7_1127100;pvalue=6.37e-05;sequence=ACATGC;
PF3D7_1127100	fimo	nucleotide_motif	139	144	41.2	+	.	Name=PF3D7_1466400_PF3D7_1127100+;Alias=;ID=PF3D7_1466400-3-PF3D7_1127100;pvalue=7.49e-05;sequence=GCTTGC;
PF3D7_1127100	fimo	nucleotide_motif	139	144	41.2	-	.	Name=PF3D7_1466400_PF3D7_1127100-;Alias=;ID=PF3D7_1466400-4-PF3D7_1127100;pvalue=7.49e-05;sequence=GCAAGC;
PF3D7_1127100	fimo	nucleotide_motif	626	631	28.8	+	.	Name=PF3D7_1466400_PF3D7_1127100+;Alias=;ID=PF3D7_1466400-5-PF3D7_1127100;pvalue=0.00131;sequence=GCATTT;
PF3D7_1127100	fimo	nucleotide_motif	626	631	28.8	-	.	Name=PF3D7_1466400_PF3D7_1127100-;Alias=;ID=PF3D7_1466400-6-PF3D7_1127100;pvalue=0.00131;sequence=AAATGC;
PF3D7_1127100	fimo	nucleotide_motif	428	433	26.5	+	.	Name=PF3D7_1466400_PF3D7_1127100+;Alias=;ID=PF3D7_1466400-7-PF3D7_1127100;pvalue=0.00222;sequence=ATATGC;
PF3D7_1127100	fimo	nucleotide_motif	428	433	26.5	-	.	Name=PF3D7_1466400_PF3D7_1127100-;Alias=;ID=PF3D7_1466400-8-PF3D7_1127100;pvalue=0.00222;sequence=GCATAT;
PF3D7_1127100	fimo	nucleotide_motif	986	991	26.5	+	.	Name=PF3D7_1466400_PF3D7_1127100+;Alias=;ID=PF3D7_1466400-9-PF3D7_1127100;pvalue=0.00222;sequence=GTATGT;
PF3D7_1127100	fimo	nucleotide_motif	986	991	26.5	-	.	Name=PF3D7_1466400_PF3D7_1127100-;Alias=;ID=PF3D7_1466400-10-PF3D7_1127100;pvalue=0.00222;sequence=ACATAC;
PF3D7_1127100	fimo	nucleotide_motif	143	148	26.2	+	.	Name=PF3D7_1466400_PF3D7_1127100+;Alias=;ID=PF3D7_1466400-11-PF3D7_1127100;pvalue=0.00241;sequence=GCAACC;
PF3D7_1127100	fimo	nucleotide_motif	143	148	26.2	-	.	Name=PF3D7_1466400_PF3D7_1127100-;Alias=;ID=PF3D7_1466400-12-PF3D7_1127100;pvalue=0.00241;sequence=GGTTGC;
PF3D7_1127100	fimo	nucleotide_motif	169	174	26.2	+	.	Name=PF3D7_1466400_PF3D7_1127100+;Alias=;ID=PF3D7_1466400-13-PF3D7_1127100;pvalue=0.00241;sequence=GCAACC;
PF3D7_1127100	fimo	nucleotide_motif	169	174	26.2	-	.	Name=PF3D7_1466400_PF3D7_1127100-;Alias=;ID=PF3D7_1466400-14-PF3D7_1127100;pvalue=0.00241;sequence=GGTTGC;
PF3D7_1127100	fimo	nucleotide_motif	281	286	25.3	+	.	Name=PF3D7_1466400_PF3D7_1127100+;Alias=;ID=PF3D7_1466400-15-PF3D7_1127100;pvalue=0.00295;sequence=ACGTGT;
PF3D7_1127100	fimo	nucleotide_motif	281	286	25.3	-	.	Name=PF3D7_1466400_PF3D7_1127100-;Alias=;ID=PF3D7_1466400-16-PF3D7_1127100;pvalue=0.00295;sequence=ACACGT;
PF3D7_1127100	fimo	nucleotide_motif	32	37	24.2	+	.	Name=PF3D7_1466400_PF3D7_1127100+;Alias=;ID=PF3D7_1466400-17-PF3D7_1127100;pvalue=0.00383;sequence=ACTTGT;
PF3D7_1127100	fimo	nucleotide_motif	32	37	24.2	-	.	Name=PF3D7_1466400_PF3D7_1127100-;Alias=;ID=PF3D7_1466400-18-PF3D7_1127100;pvalue=0.00383;sequence=ACAAGT;
PF3D7_1127100	fimo	nucleotide_motif	610	615	23.8	+	.	Name=PF3D7_1466400_PF3D7_1127100+;Alias=;ID=PF3D7_1466400-19-PF3D7_1127100;pvalue=0.00418;sequence=GTATTC;
PF3D7_1127100	fimo	nucleotide_motif	610	615	23.8	-	.	Name=PF3D7_1466400_PF3D7_1127100-;Alias=;ID=PF3D7_1466400-20-PF3D7_1127100;pvalue=0.00418;sequence=GAATAC;
PF3D7_1127300	fimo	nucleotide_motif	131	136	33.2	+	.	Name=PF3D7_1466400_PF3D7_1127300+;Alias=;ID=PF3D7_1466400-1-PF3D7_1127300;pvalue=0.000477;sequence=GCCTGT;
PF3D7_1127300	fimo	nucleotide_motif	131	136	33.2	-	.	Name=PF3D7_1466400_PF3D7_1127300-;Alias=;ID=PF3D7_1466400-2-PF3D7_1127300;pvalue=0.000477;sequence=ACAGGC;
PF3D7_1127300	fimo	nucleotide_motif	127	132	26.3	+	.	Name=PF3D7_1466400_PF3D7_1127300+;Alias=;ID=PF3D7_1466400-3-PF3D7_1127300;pvalue=0.00235;sequence=TCACGC;
PF3D7_1127300	fimo	nucleotide_motif	127	132	26.3	-	.	Name=PF3D7_1466400_PF3D7_1127300-;Alias=;ID=PF3D7_1466400-4-PF3D7_1127300;pvalue=0.00235;sequence=GCGTGA;
PF3D7_1127300	fimo	nucleotide_motif	345	350	25.4	+	.	Name=PF3D7_1466400_PF3D7_1127300+;Alias=;ID=PF3D7_1466400-5-PF3D7_1127300;pvalue=0.00287;sequence=GCTTAC;
PF3D7_1127300	fimo	nucleotide_motif	345	350	25.4	-	.	Name=PF3D7_1466400_PF3D7_1127300-;Alias=;ID=PF3D7_1466400-6-PF3D7_1127300;pvalue=0.00287;sequence=GTAAGC;
PF3D7_1127300	fimo	nucleotide_motif	605	610	24.8	+	.	Name=PF3D7_1466400_PF3D7_1127300+;Alias=;ID=PF3D7_1466400-7-PF3D7_1127300;pvalue=0.00329;sequence=ACCTGT;
PF3D7_1127300	fimo	nucleotide_motif	605	610	24.8	-	.	Name=PF3D7_1466400_PF3D7_1127300-;Alias=;ID=PF3D7_1466400-8-PF3D7_1127300;pvalue=0.00329;sequence=ACAGGT;
PF3D7_1127300	fimo	nucleotide_motif	796	801	24.8	+	.	Name=PF3D7_1466400_PF3D7_1127300+;Alias=;ID=PF3D7_1466400-9-PF3D7_1127300;pvalue=0.00329;sequence=ACAGGT;
PF3D7_1127300	fimo	nucleotide_motif	796	801	24.8	-	.	Name=PF3D7_1466400_PF3D7_1127300-;Alias=;ID=PF3D7_1466400-10-PF3D7_1127300;pvalue=0.00329;sequence=ACCTGT;
PF3D7_1127300	fimo	nucleotide_motif	972	977	24.6	+	.	Name=PF3D7_1466400_PF3D7_1127300+;Alias=;ID=PF3D7_1466400-11-PF3D7_1127300;pvalue=0.00343;sequence=CAATGC;
PF3D7_1127300	fimo	nucleotide_motif	972	977	24.6	-	.	Name=PF3D7_1466400_PF3D7_1127300-;Alias=;ID=PF3D7_1466400-12-PF3D7_1127300;pvalue=0.00343;sequence=GCATTG;
PF3D7_1127300	fimo	nucleotide_motif	609	614	23.8	+	.	Name=PF3D7_1466400_PF3D7_1127300+;Alias=;ID=PF3D7_1466400-13-PF3D7_1127300;pvalue=0.00418;sequence=GTATTC;
PF3D7_1127300	fimo	nucleotide_motif	609	614	23.8	-	.	Name=PF3D7_1466400_PF3D7_1127300-;Alias=;ID=PF3D7_1466400-14-PF3D7_1127300;pvalue=0.00418;sequence=GAATAC;
PF3D7_1127300	fimo	nucleotide_motif	762	767	23.8	+	.	Name=PF3D7_1466400_PF3D7_1127300+;Alias=;ID=PF3D7_1466400-15-PF3D7_1127300;pvalue=0.0042;sequence=GGATGG;
PF3D7_1127300	fimo	nucleotide_motif	762	767	23.8	-	.	Name=PF3D7_1466400_PF3D7_1127300-;Alias=;ID=PF3D7_1466400-16-PF3D7_1127300;pvalue=0.0042;sequence=CCATCC;
PF3D7_1127400	fimo	nucleotide_motif	612	617	41.9	+	.	Name=PF3D7_1466400_PF3D7_1127400+;Alias=;ID=PF3D7_1466400-1-PF3D7_1127400;pvalue=6.37e-05;sequence=ACATGC;
PF3D7_1127400	fimo	nucleotide_motif	612	617	41.9	-	.	Name=PF3D7_1466400_PF3D7_1127400-;Alias=;ID=PF3D7_1466400-2-PF3D7_1127400;pvalue=6.37e-05;sequence=GCATGT;
PF3D7_1127400	fimo	nucleotide_motif	533	538	28.5	+	.	Name=PF3D7_1466400_PF3D7_1127400+;Alias=;ID=PF3D7_1466400-3-PF3D7_1127400;pvalue=0.00141;sequence=ACATGG;
PF3D7_1127400	fimo	nucleotide_motif	533	538	28.5	-	.	Name=PF3D7_1466400_PF3D7_1127400-;Alias=;ID=PF3D7_1466400-4-PF3D7_1127400;pvalue=0.00141;sequence=CCATGT;
PF3D7_1127400	fimo	nucleotide_motif	203	208	28.2	+	.	Name=PF3D7_1466400_PF3D7_1127400+;Alias=;ID=PF3D7_1466400-5-PF3D7_1127400;pvalue=0.00152;sequence=ACATCC;
PF3D7_1127400	fimo	nucleotide_motif	203	208	28.2	-	.	Name=PF3D7_1466400_PF3D7_1127400-;Alias=;ID=PF3D7_1466400-6-PF3D7_1127400;pvalue=0.00152;sequence=GGATGT;
PF3D7_1127400	fimo	nucleotide_motif	874	879	26.5	+	.	Name=PF3D7_1466400_PF3D7_1127400+;Alias=;ID=PF3D7_1466400-7-PF3D7_1127400;pvalue=0.00222;sequence=ATATGC;
PF3D7_1127400	fimo	nucleotide_motif	874	879	26.5	-	.	Name=PF3D7_1466400_PF3D7_1127400-;Alias=;ID=PF3D7_1466400-8-PF3D7_1127400;pvalue=0.00222;sequence=GCATAT;
PF3D7_1127400	fimo	nucleotide_motif	375	380	24.9	+	.	Name=PF3D7_1466400_PF3D7_1127400+;Alias=;ID=PF3D7_1466400-9-PF3D7_1127400;pvalue=0.00324;sequence=GAATTC;
PF3D7_1127400	fimo	nucleotide_motif	375	380	24.9	-	.	Name=PF3D7_1466400_PF3D7_1127400-;Alias=;ID=PF3D7_1466400-10-PF3D7_1127400;pvalue=0.00324;sequence=GAATTC;
PF3D7_1127400	fimo	nucleotide_motif	914	919	24.6	+	.	Name=PF3D7_1466400_PF3D7_1127400+;Alias=;ID=PF3D7_1466400-11-PF3D7_1127400;pvalue=0.00343;sequence=GCATTG;
PF3D7_1127400	fimo	nucleotide_motif	914	919	24.6	-	.	Name=PF3D7_1466400_PF3D7_1127400-;Alias=;ID=PF3D7_1466400-12-PF3D7_1127400;pvalue=0.00343;sequence=CAATGC;
PF3D7_1127500	fimo	nucleotide_motif	566	571	35.4	+	.	Name=PF3D7_1466400_PF3D7_1127500+;Alias=;ID=PF3D7_1466400-1-PF3D7_1127500;pvalue=0.000285;sequence=GCACGT;
PF3D7_1127500	fimo	nucleotide_motif	566	571	35.4	-	.	Name=PF3D7_1466400_PF3D7_1127500-;Alias=;ID=PF3D7_1466400-2-PF3D7_1127500;pvalue=0.000285;sequence=ACGTGC;
PF3D7_1127500	fimo	nucleotide_motif	46	51	33.4	+	.	Name=PF3D7_1466400_PF3D7_1127500+;Alias=;ID=PF3D7_1466400-3-PF3D7_1127500;pvalue=0.000458;sequence=ACATGT;
PF3D7_1127500	fimo	nucleotide_motif	46	51	33.4	-	.	Name=PF3D7_1466400_PF3D7_1127500-;Alias=;ID=PF3D7_1466400-4-PF3D7_1127500;pvalue=0.000458;sequence=ACATGT;
PF3D7_1127500	fimo	nucleotide_motif	668	673	28.8	+	.	Name=PF3D7_1466400_PF3D7_1127500+;Alias=;ID=PF3D7_1466400-5-PF3D7_1127500;pvalue=0.00131;sequence=ACATTC;
PF3D7_1127500	fimo	nucleotide_motif	668	673	28.8	-	.	Name=PF3D7_1466400_PF3D7_1127500-;Alias=;ID=PF3D7_1466400-6-PF3D7_1127500;pvalue=0.00131;sequence=GAATGT;
PF3D7_1127500	fimo	nucleotide_motif	680	685	28.8	+	.	Name=PF3D7_1466400_PF3D7_1127500+;Alias=;ID=PF3D7_1466400-7-PF3D7_1127500;pvalue=0.00131;sequence=GCATTT;
PF3D7_1127500	fimo	nucleotide_motif	680	685	28.8	-	.	Name=PF3D7_1466400_PF3D7_1127500-;Alias=;ID=PF3D7_1466400-8-PF3D7_1127500;pvalue=0.00131;sequence=AAATGC;
PF3D7_1127500	fimo	nucleotide_motif	676	681	28.7	+	.	Name=PF3D7_1466400_PF3D7_1127500+;Alias=;ID=PF3D7_1466400-9-PF3D7_1127500;pvalue=0.00135;sequence=GTACGC;
PF3D7_1127500	fimo	nucleotide_motif	676	681	28.7	-	.	Name=PF3D7_1466400_PF3D7_1127500-;Alias=;ID=PF3D7_1466400-10-PF3D7_1127500;pvalue=0.00135;sequence=GCGTAC;
PF3D7_1127500	fimo	nucleotide_motif	587	592	28.2	+	.	Name=PF3D7_1466400_PF3D7_1127500+;Alias=;ID=PF3D7_1466400-11-PF3D7_1127500;pvalue=0.00152;sequence=ACATCC;
PF3D7_1127500	fimo	nucleotide_motif	587	592	28.2	-	.	Name=PF3D7_1466400_PF3D7_1127500-;Alias=;ID=PF3D7_1466400-12-PF3D7_1127500;pvalue=0.00152;sequence=GGATGT;
PF3D7_1127500	fimo	nucleotide_motif	342	347	26.5	+	.	Name=PF3D7_1466400_PF3D7_1127500+;Alias=;ID=PF3D7_1466400-13-PF3D7_1127500;pvalue=0.00222;sequence=GCATAT;
PF3D7_1127500	fimo	nucleotide_motif	342	347	26.5	-	.	Name=PF3D7_1466400_PF3D7_1127500-;Alias=;ID=PF3D7_1466400-14-PF3D7_1127500;pvalue=0.00222;sequence=ATATGC;
PF3D7_1127500	fimo	nucleotide_motif	831	836	26.5	+	.	Name=PF3D7_1466400_PF3D7_1127500+;Alias=;ID=PF3D7_1466400-15-PF3D7_1127500;pvalue=0.00222;sequence=ACATAC;
PF3D7_1127500	fimo	nucleotide_motif	831	836	26.5	-	.	Name=PF3D7_1466400_PF3D7_1127500-;Alias=;ID=PF3D7_1466400-16-PF3D7_1127500;pvalue=0.00222;sequence=GTATGT;
PF3D7_1127500	fimo	nucleotide_motif	843	848	26.5	+	.	Name=PF3D7_1466400_PF3D7_1127500+;Alias=;ID=PF3D7_1466400-17-PF3D7_1127500;pvalue=0.00222;sequence=GTATGT;
PF3D7_1127500	fimo	nucleotide_motif	843	848	26.5	-	.	Name=PF3D7_1466400_PF3D7_1127500-;Alias=;ID=PF3D7_1466400-18-PF3D7_1127500;pvalue=0.00222;sequence=ACATAC;
PF3D7_1127500	fimo	nucleotide_motif	478	483	25.4	+	.	Name=PF3D7_1466400_PF3D7_1127500+;Alias=;ID=PF3D7_1466400-19-PF3D7_1127500;pvalue=0.00287;sequence=GCAAAC;
PF3D7_1127500	fimo	nucleotide_motif	478	483	25.4	-	.	Name=PF3D7_1466400_PF3D7_1127500-;Alias=;ID=PF3D7_1466400-20-PF3D7_1127500;pvalue=0.00287;sequence=GTTTGC;
PF3D7_1127500	fimo	nucleotide_motif	359	364	24.2	+	.	Name=PF3D7_1466400_PF3D7_1127500+;Alias=;ID=PF3D7_1466400-21-PF3D7_1127500;pvalue=0.00383;sequence=ACTTGT;
PF3D7_1127500	fimo	nucleotide_motif	359	364	24.2	-	.	Name=PF3D7_1466400_PF3D7_1127500-;Alias=;ID=PF3D7_1466400-22-PF3D7_1127500;pvalue=0.00383;sequence=ACAAGT;
PF3D7_1127500	fimo	nucleotide_motif	386	391	23.8	+	.	Name=PF3D7_1466400_PF3D7_1127500+;Alias=;ID=PF3D7_1466400-23-PF3D7_1127500;pvalue=0.00418;sequence=GAATAC;
PF3D7_1127500	fimo	nucleotide_motif	386	391	23.8	-	.	Name=PF3D7_1466400_PF3D7_1127500-;Alias=;ID=PF3D7_1466400-24-PF3D7_1127500;pvalue=0.00418;sequence=GTATTC;
PF3D7_1127600	fimo	nucleotide_motif	54	59	26.5	+	.	Name=PF3D7_1466400_PF3D7_1127600+;Alias=;ID=PF3D7_1466400-1-PF3D7_1127600;pvalue=0.00222;sequence=ATATGC;
PF3D7_1127600	fimo	nucleotide_motif	54	59	26.5	-	.	Name=PF3D7_1466400_PF3D7_1127600-;Alias=;ID=PF3D7_1466400-2-PF3D7_1127600;pvalue=0.00222;sequence=GCATAT;
PF3D7_1127600	fimo	nucleotide_motif	687	692	26.5	+	.	Name=PF3D7_1466400_PF3D7_1127600+;Alias=;ID=PF3D7_1466400-3-PF3D7_1127600;pvalue=0.00222;sequence=GTATGT;
PF3D7_1127600	fimo	nucleotide_motif	687	692	26.5	-	.	Name=PF3D7_1466400_PF3D7_1127600-;Alias=;ID=PF3D7_1466400-4-PF3D7_1127600;pvalue=0.00222;sequence=ACATAC;
PF3D7_1127600	fimo	nucleotide_motif	73	78	26.3	+	.	Name=PF3D7_1466400_PF3D7_1127600+;Alias=;ID=PF3D7_1466400-5-PF3D7_1127600;pvalue=0.00235;sequence=TCGTGC;
PF3D7_1127600	fimo	nucleotide_motif	73	78	26.3	-	.	Name=PF3D7_1466400_PF3D7_1127600-;Alias=;ID=PF3D7_1466400-6-PF3D7_1127600;pvalue=0.00235;sequence=GCACGA;
PF3D7_1127600	fimo	nucleotide_motif	65	70	24.9	+	.	Name=PF3D7_1466400_PF3D7_1127600+;Alias=;ID=PF3D7_1466400-7-PF3D7_1127600;pvalue=0.00324;sequence=GAATTC;
PF3D7_1127600	fimo	nucleotide_motif	65	70	24.9	-	.	Name=PF3D7_1466400_PF3D7_1127600-;Alias=;ID=PF3D7_1466400-8-PF3D7_1127600;pvalue=0.00324;sequence=GAATTC;
PF3D7_1127800	fimo	nucleotide_motif	50	55	28.8	+	.	Name=PF3D7_1466400_PF3D7_1127800+;Alias=;ID=PF3D7_1466400-1-PF3D7_1127800;pvalue=0.00131;sequence=ACATTC;
PF3D7_1127800	fimo	nucleotide_motif	50	55	28.8	-	.	Name=PF3D7_1466400_PF3D7_1127800-;Alias=;ID=PF3D7_1466400-2-PF3D7_1127800;pvalue=0.00131;sequence=GAATGT;
PF3D7_1127800	fimo	nucleotide_motif	409	414	26.5	+	.	Name=PF3D7_1466400_PF3D7_1127800+;Alias=;ID=PF3D7_1466400-3-PF3D7_1127800;pvalue=0.00222;sequence=ACATAC;
PF3D7_1127800	fimo	nucleotide_motif	409	414	26.5	-	.	Name=PF3D7_1466400_PF3D7_1127800-;Alias=;ID=PF3D7_1466400-4-PF3D7_1127800;pvalue=0.00222;sequence=GTATGT;
PF3D7_1127800	fimo	nucleotide_motif	31	36	25.4	+	.	Name=PF3D7_1466400_PF3D7_1127800+;Alias=;ID=PF3D7_1466400-5-PF3D7_1127800;pvalue=0.00289;sequence=GCCTGA;
PF3D7_1127800	fimo	nucleotide_motif	31	36	25.4	-	.	Name=PF3D7_1466400_PF3D7_1127800-;Alias=;ID=PF3D7_1466400-6-PF3D7_1127800;pvalue=0.00289;sequence=TCAGGC;
PF3D7_1127800	fimo	nucleotide_motif	27	32	23.8	+	.	Name=PF3D7_1466400_PF3D7_1127800+;Alias=;ID=PF3D7_1466400-7-PF3D7_1127800;pvalue=0.0042;sequence=CGATGC;
PF3D7_1127800	fimo	nucleotide_motif	27	32	23.8	-	.	Name=PF3D7_1466400_PF3D7_1127800-;Alias=;ID=PF3D7_1466400-8-PF3D7_1127800;pvalue=0.0042;sequence=GCATCG;
PF3D7_1127900	fimo	nucleotide_motif	179	184	38.2	+	.	Name=PF3D7_1466400_PF3D7_1127900+;Alias=;ID=PF3D7_1466400-1-PF3D7_1127900;pvalue=0.000151;sequence=GGATGC;
PF3D7_1127900	fimo	nucleotide_motif	179	184	38.2	-	.	Name=PF3D7_1466400_PF3D7_1127900-;Alias=;ID=PF3D7_1466400-2-PF3D7_1127900;pvalue=0.000151;sequence=GCATCC;
PF3D7_1127900	fimo	nucleotide_motif	479	484	33.4	+	.	Name=PF3D7_1466400_PF3D7_1127900+;Alias=;ID=PF3D7_1466400-3-PF3D7_1127900;pvalue=0.000458;sequence=ACATGT;
PF3D7_1127900	fimo	nucleotide_motif	479	484	33.4	-	.	Name=PF3D7_1466400_PF3D7_1127900-;Alias=;ID=PF3D7_1466400-4-PF3D7_1127900;pvalue=0.000458;sequence=ACATGT;
PF3D7_1127900	fimo	nucleotide_motif	420	425	26.5	+	.	Name=PF3D7_1466400_PF3D7_1127900+;Alias=;ID=PF3D7_1466400-5-PF3D7_1127900;pvalue=0.00222;sequence=ACATAC;
PF3D7_1127900	fimo	nucleotide_motif	420	425	26.5	-	.	Name=PF3D7_1466400_PF3D7_1127900-;Alias=;ID=PF3D7_1466400-6-PF3D7_1127900;pvalue=0.00222;sequence=GTATGT;
PF3D7_1127900	fimo	nucleotide_motif	201	206	25.6	+	.	Name=PF3D7_1466400_PF3D7_1127900+;Alias=;ID=PF3D7_1466400-7-PF3D7_1127900;pvalue=0.00276;sequence=TCATGT;
PF3D7_1127900	fimo	nucleotide_motif	201	206	25.6	-	.	Name=PF3D7_1466400_PF3D7_1127900-;Alias=;ID=PF3D7_1466400-8-PF3D7_1127900;pvalue=0.00276;sequence=ACATGA;
PF3D7_1127900	fimo	nucleotide_motif	221	226	24.2	+	.	Name=PF3D7_1466400_PF3D7_1127900+;Alias=;ID=PF3D7_1466400-9-PF3D7_1127900;pvalue=0.00383;sequence=ACTTGT;
PF3D7_1127900	fimo	nucleotide_motif	221	226	24.2	-	.	Name=PF3D7_1466400_PF3D7_1127900-;Alias=;ID=PF3D7_1466400-10-PF3D7_1127900;pvalue=0.00383;sequence=ACAAGT;
PF3D7_1128000	fimo	nucleotide_motif	906	911	33.4	+	.	Name=PF3D7_1466400_PF3D7_1128000+;Alias=;ID=PF3D7_1466400-1-PF3D7_1128000;pvalue=0.000458;sequence=ACATGT;
PF3D7_1128000	fimo	nucleotide_motif	906	911	33.4	-	.	Name=PF3D7_1466400_PF3D7_1128000-;Alias=;ID=PF3D7_1466400-2-PF3D7_1128000;pvalue=0.000458;sequence=ACATGT;
PF3D7_1128000	fimo	nucleotide_motif	305	310	28.8	+	.	Name=PF3D7_1466400_PF3D7_1128000+;Alias=;ID=PF3D7_1466400-3-PF3D7_1128000;pvalue=0.00131;sequence=AAATGC;
PF3D7_1128000	fimo	nucleotide_motif	305	310	28.8	-	.	Name=PF3D7_1466400_PF3D7_1128000-;Alias=;ID=PF3D7_1466400-4-PF3D7_1128000;pvalue=0.00131;sequence=GCATTT;
PF3D7_1128000	fimo	nucleotide_motif	309	314	28.7	+	.	Name=PF3D7_1466400_PF3D7_1128000+;Alias=;ID=PF3D7_1466400-5-PF3D7_1128000;pvalue=0.00133;sequence=GCCTTC;
PF3D7_1128000	fimo	nucleotide_motif	309	314	28.7	-	.	Name=PF3D7_1466400_PF3D7_1128000-;Alias=;ID=PF3D7_1466400-6-PF3D7_1128000;pvalue=0.00133;sequence=GAAGGC;
PF3D7_1128000	fimo	nucleotide_motif	14	19	28.7	+	.	Name=PF3D7_1466400_PF3D7_1128000+;Alias=;ID=PF3D7_1466400-7-PF3D7_1128000;pvalue=0.00135;sequence=GTGTGC;
PF3D7_1128000	fimo	nucleotide_motif	14	19	28.7	-	.	Name=PF3D7_1466400_PF3D7_1128000-;Alias=;ID=PF3D7_1466400-8-PF3D7_1128000;pvalue=0.00135;sequence=GCACAC;
PF3D7_1128000	fimo	nucleotide_motif	18	23	26.5	+	.	Name=PF3D7_1466400_PF3D7_1128000+;Alias=;ID=PF3D7_1466400-9-PF3D7_1128000;pvalue=0.00222;sequence=GCATAT;
PF3D7_1128000	fimo	nucleotide_motif	18	23	26.5	-	.	Name=PF3D7_1466400_PF3D7_1128000-;Alias=;ID=PF3D7_1466400-10-PF3D7_1128000;pvalue=0.00222;sequence=ATATGC;
PF3D7_1128000	fimo	nucleotide_motif	965	970	26.5	+	.	Name=PF3D7_1466400_PF3D7_1128000+;Alias=;ID=PF3D7_1466400-11-PF3D7_1128000;pvalue=0.00222;sequence=GTATGT;
PF3D7_1128000	fimo	nucleotide_motif	965	970	26.5	-	.	Name=PF3D7_1466400_PF3D7_1128000-;Alias=;ID=PF3D7_1466400-12-PF3D7_1128000;pvalue=0.00222;sequence=ACATAC;
PF3D7_1128000	fimo	nucleotide_motif	48	53	26.2	+	.	Name=PF3D7_1466400_PF3D7_1128000+;Alias=;ID=PF3D7_1466400-13-PF3D7_1128000;pvalue=0.00239;sequence=CCAAGC;
PF3D7_1128000	fimo	nucleotide_motif	48	53	26.2	-	.	Name=PF3D7_1466400_PF3D7_1128000-;Alias=;ID=PF3D7_1466400-14-PF3D7_1128000;pvalue=0.00239;sequence=GCTTGG;
PF3D7_1128100	fimo	nucleotide_motif	99	104	32.3	+	.	Name=PF3D7_1466400_PF3D7_1128100+;Alias=;ID=PF3D7_1466400-1-PF3D7_1128100;pvalue=0.000593;sequence=GCTTGT;
PF3D7_1128100	fimo	nucleotide_motif	99	104	32.3	-	.	Name=PF3D7_1466400_PF3D7_1128100-;Alias=;ID=PF3D7_1466400-2-PF3D7_1128100;pvalue=0.000593;sequence=ACAAGC;
PF3D7_1128100	fimo	nucleotide_motif	126	131	32.3	+	.	Name=PF3D7_1466400_PF3D7_1128100+;Alias=;ID=PF3D7_1466400-3-PF3D7_1128100;pvalue=0.000593;sequence=GCTTGT;
PF3D7_1128100	fimo	nucleotide_motif	126	131	32.3	-	.	Name=PF3D7_1466400_PF3D7_1128100-;Alias=;ID=PF3D7_1466400-4-PF3D7_1128100;pvalue=0.000593;sequence=ACAAGC;
PF3D7_1128100	fimo	nucleotide_motif	122	127	25.1	+	.	Name=PF3D7_1466400_PF3D7_1128100+;Alias=;ID=PF3D7_1466400-5-PF3D7_1128100;pvalue=0.00306;sequence=TCTTGC;
PF3D7_1128100	fimo	nucleotide_motif	122	127	25.1	-	.	Name=PF3D7_1466400_PF3D7_1128100-;Alias=;ID=PF3D7_1466400-6-PF3D7_1128100;pvalue=0.00306;sequence=GCAAGA;
PF3D7_1128100	fimo	nucleotide_motif	230	235	25.1	+	.	Name=PF3D7_1466400_PF3D7_1128100+;Alias=;ID=PF3D7_1466400-7-PF3D7_1128100;pvalue=0.00306;sequence=GCTTGA;
PF3D7_1128100	fimo	nucleotide_motif	230	235	25.1	-	.	Name=PF3D7_1466400_PF3D7_1128100-;Alias=;ID=PF3D7_1466400-8-PF3D7_1128100;pvalue=0.00306;sequence=TCAAGC;
PF3D7_1128100	fimo	nucleotide_motif	345	350	24.8	+	.	Name=PF3D7_1466400_PF3D7_1128100+;Alias=;ID=PF3D7_1466400-9-PF3D7_1128100;pvalue=0.00329;sequence=ACAGGT;
PF3D7_1128100	fimo	nucleotide_motif	345	350	24.8	-	.	Name=PF3D7_1466400_PF3D7_1128100-;Alias=;ID=PF3D7_1466400-10-PF3D7_1128100;pvalue=0.00329;sequence=ACCTGT;
PF3D7_1128100	fimo	nucleotide_motif	81	86	24.2	+	.	Name=PF3D7_1466400_PF3D7_1128100+;Alias=;ID=PF3D7_1466400-11-PF3D7_1128100;pvalue=0.00383;sequence=ACAAGT;
PF3D7_1128100	fimo	nucleotide_motif	81	86	24.2	-	.	Name=PF3D7_1466400_PF3D7_1128100-;Alias=;ID=PF3D7_1466400-12-PF3D7_1128100;pvalue=0.00383;sequence=ACTTGT;
PF3D7_1128100	fimo	nucleotide_motif	50	55	23.8	+	.	Name=PF3D7_1466400_PF3D7_1128100+;Alias=;ID=PF3D7_1466400-13-PF3D7_1128100;pvalue=0.00418;sequence=GTATTC;
PF3D7_1128100	fimo	nucleotide_motif	50	55	23.8	-	.	Name=PF3D7_1466400_PF3D7_1128100-;Alias=;ID=PF3D7_1466400-14-PF3D7_1128100;pvalue=0.00418;sequence=GAATAC;
PF3D7_1128100	fimo	nucleotide_motif	150	155	23.7	+	.	Name=PF3D7_1466400_PF3D7_1128100+;Alias=;ID=PF3D7_1466400-15-PF3D7_1128100;pvalue=0.00422;sequence=GCTGGT;
PF3D7_1128100	fimo	nucleotide_motif	150	155	23.7	-	.	Name=PF3D7_1466400_PF3D7_1128100-;Alias=;ID=PF3D7_1466400-16-PF3D7_1128100;pvalue=0.00422;sequence=ACCAGC;
PF3D7_1128200	fimo	nucleotide_motif	204	209	53.2	+	.	Name=PF3D7_1466400_PF3D7_1128200+;Alias=;ID=PF3D7_1466400-1-PF3D7_1128200;pvalue=4.78e-06;sequence=GCATGC;
PF3D7_1128200	fimo	nucleotide_motif	204	209	53.2	-	.	Name=PF3D7_1466400_PF3D7_1128200-;Alias=;ID=PF3D7_1466400-2-PF3D7_1128200;pvalue=4.78e-06;sequence=GCATGC;
PF3D7_1128200	fimo	nucleotide_motif	209	214	28.5	+	.	Name=PF3D7_1466400_PF3D7_1128200+;Alias=;ID=PF3D7_1466400-3-PF3D7_1128200;pvalue=0.00141;sequence=CCATGT;
PF3D7_1128200	fimo	nucleotide_motif	209	214	28.5	-	.	Name=PF3D7_1466400_PF3D7_1128200-;Alias=;ID=PF3D7_1466400-4-PF3D7_1128200;pvalue=0.00141;sequence=ACATGG;
PF3D7_1128200	fimo	nucleotide_motif	130	135	25.1	+	.	Name=PF3D7_1466400_PF3D7_1128200+;Alias=;ID=PF3D7_1466400-5-PF3D7_1128200;pvalue=0.00306;sequence=TCAAGC;
PF3D7_1128200	fimo	nucleotide_motif	130	135	25.1	-	.	Name=PF3D7_1466400_PF3D7_1128200-;Alias=;ID=PF3D7_1466400-6-PF3D7_1128200;pvalue=0.00306;sequence=GCTTGA;
PF3D7_1128200	fimo	nucleotide_motif	94	99	24.8	+	.	Name=PF3D7_1466400_PF3D7_1128200+;Alias=;ID=PF3D7_1466400-7-PF3D7_1128200;pvalue=0.00329;sequence=ACCTGT;
PF3D7_1128200	fimo	nucleotide_motif	94	99	24.8	-	.	Name=PF3D7_1466400_PF3D7_1128200-;Alias=;ID=PF3D7_1466400-8-PF3D7_1128200;pvalue=0.00329;sequence=ACAGGT;
PF3D7_1128200	fimo	nucleotide_motif	641	646	24.8	+	.	Name=PF3D7_1466400_PF3D7_1128200+;Alias=;ID=PF3D7_1466400-9-PF3D7_1128200;pvalue=0.00331;sequence=GCGAGT;
PF3D7_1128200	fimo	nucleotide_motif	641	646	24.8	-	.	Name=PF3D7_1466400_PF3D7_1128200-;Alias=;ID=PF3D7_1466400-10-PF3D7_1128200;pvalue=0.00331;sequence=ACTCGC;
PF3D7_1128200	fimo	nucleotide_motif	142	147	23.8	+	.	Name=PF3D7_1466400_PF3D7_1128200+;Alias=;ID=PF3D7_1466400-11-PF3D7_1128200;pvalue=0.00418;sequence=GTATTC;
PF3D7_1128200	fimo	nucleotide_motif	142	147	23.8	-	.	Name=PF3D7_1466400_PF3D7_1128200-;Alias=;ID=PF3D7_1466400-12-PF3D7_1128200;pvalue=0.00418;sequence=GAATAC;
PF3D7_1128300	fimo	nucleotide_motif	146	151	33.4	+	.	Name=PF3D7_1466400_PF3D7_1128300+;Alias=;ID=PF3D7_1466400-1-PF3D7_1128300;pvalue=0.000458;sequence=ACATGT;
PF3D7_1128300	fimo	nucleotide_motif	146	151	33.4	-	.	Name=PF3D7_1466400_PF3D7_1128300-;Alias=;ID=PF3D7_1466400-2-PF3D7_1128300;pvalue=0.000458;sequence=ACATGT;
PF3D7_1128300	fimo	nucleotide_motif	545	550	33.2	+	.	Name=PF3D7_1466400_PF3D7_1128300+;Alias=;ID=PF3D7_1466400-3-PF3D7_1128300;pvalue=0.000477;sequence=ACAGGC;
PF3D7_1128300	fimo	nucleotide_motif	545	550	33.2	-	.	Name=PF3D7_1466400_PF3D7_1128300-;Alias=;ID=PF3D7_1466400-4-PF3D7_1128300;pvalue=0.000477;sequence=GCCTGT;
PF3D7_1128300	fimo	nucleotide_motif	80	85	28.8	+	.	Name=PF3D7_1466400_PF3D7_1128300+;Alias=;ID=PF3D7_1466400-5-PF3D7_1128300;pvalue=0.00131;sequence=GCATTT;
PF3D7_1128300	fimo	nucleotide_motif	80	85	28.8	-	.	Name=PF3D7_1466400_PF3D7_1128300-;Alias=;ID=PF3D7_1466400-6-PF3D7_1128300;pvalue=0.00131;sequence=AAATGC;
PF3D7_1128300	fimo	nucleotide_motif	634	639	28.8	+	.	Name=PF3D7_1466400_PF3D7_1128300+;Alias=;ID=PF3D7_1466400-7-PF3D7_1128300;pvalue=0.00131;sequence=GAATGT;
PF3D7_1128300	fimo	nucleotide_motif	634	639	28.8	-	.	Name=PF3D7_1466400_PF3D7_1128300-;Alias=;ID=PF3D7_1466400-8-PF3D7_1128300;pvalue=0.00131;sequence=ACATTC;
PF3D7_1128300	fimo	nucleotide_motif	425	430	26.5	+	.	Name=PF3D7_1466400_PF3D7_1128300+;Alias=;ID=PF3D7_1466400-9-PF3D7_1128300;pvalue=0.00222;sequence=ACATAC;
PF3D7_1128300	fimo	nucleotide_motif	425	430	26.5	-	.	Name=PF3D7_1466400_PF3D7_1128300-;Alias=;ID=PF3D7_1466400-10-PF3D7_1128300;pvalue=0.00222;sequence=GTATGT;
PF3D7_1128300	fimo	nucleotide_motif	76	81	26.2	+	.	Name=PF3D7_1466400_PF3D7_1128300+;Alias=;ID=PF3D7_1466400-11-PF3D7_1128300;pvalue=0.00237;sequence=GTAGGC;
PF3D7_1128300	fimo	nucleotide_motif	76	81	26.2	-	.	Name=PF3D7_1466400_PF3D7_1128300-;Alias=;ID=PF3D7_1466400-12-PF3D7_1128300;pvalue=0.00237;sequence=GCCTAC;
PF3D7_1128300	fimo	nucleotide_motif	265	270	25.6	+	.	Name=PF3D7_1466400_PF3D7_1128300+;Alias=;ID=PF3D7_1466400-13-PF3D7_1128300;pvalue=0.00276;sequence=ACATGA;
PF3D7_1128300	fimo	nucleotide_motif	265	270	25.6	-	.	Name=PF3D7_1466400_PF3D7_1128300-;Alias=;ID=PF3D7_1466400-14-PF3D7_1128300;pvalue=0.00276;sequence=TCATGT;
PF3D7_1128300	fimo	nucleotide_motif	551	556	25.1	+	.	Name=PF3D7_1466400_PF3D7_1128300+;Alias=;ID=PF3D7_1466400-15-PF3D7_1128300;pvalue=0.00306;sequence=GCTTGA;
PF3D7_1128300	fimo	nucleotide_motif	551	556	25.1	-	.	Name=PF3D7_1466400_PF3D7_1128300-;Alias=;ID=PF3D7_1466400-16-PF3D7_1128300;pvalue=0.00306;sequence=TCAAGC;
PF3D7_1128300	fimo	nucleotide_motif	12	17	23.8	+	.	Name=PF3D7_1466400_PF3D7_1128300+;Alias=;ID=PF3D7_1466400-17-PF3D7_1128300;pvalue=0.00418;sequence=GTATTC;
PF3D7_1128300	fimo	nucleotide_motif	12	17	23.8	-	.	Name=PF3D7_1466400_PF3D7_1128300-;Alias=;ID=PF3D7_1466400-18-PF3D7_1128300;pvalue=0.00418;sequence=GAATAC;
PF3D7_1128400	fimo	nucleotide_motif	19	24	41.9	+	.	Name=PF3D7_1466400_PF3D7_1128400+;Alias=;ID=PF3D7_1466400-1-PF3D7_1128400;pvalue=6.37e-05;sequence=ACATGC;
PF3D7_1128400	fimo	nucleotide_motif	19	24	41.9	-	.	Name=PF3D7_1466400_PF3D7_1128400-;Alias=;ID=PF3D7_1466400-2-PF3D7_1128400;pvalue=6.37e-05;sequence=GCATGT;
PF3D7_1128400	fimo	nucleotide_motif	595	600	38.8	+	.	Name=PF3D7_1466400_PF3D7_1128400+;Alias=;ID=PF3D7_1466400-3-PF3D7_1128400;pvalue=0.000132;sequence=GAATGC;
PF3D7_1128400	fimo	nucleotide_motif	595	600	38.8	-	.	Name=PF3D7_1466400_PF3D7_1128400-;Alias=;ID=PF3D7_1466400-4-PF3D7_1128400;pvalue=0.000132;sequence=GCATTC;
PF3D7_1128400	fimo	nucleotide_motif	634	639	28.2	+	.	Name=PF3D7_1466400_PF3D7_1128400+;Alias=;ID=PF3D7_1466400-5-PF3D7_1128400;pvalue=0.00152;sequence=GCATCT;
PF3D7_1128400	fimo	nucleotide_motif	634	639	28.2	-	.	Name=PF3D7_1466400_PF3D7_1128400-;Alias=;ID=PF3D7_1466400-6-PF3D7_1128400;pvalue=0.00152;sequence=AGATGC;
PF3D7_1128400	fimo	nucleotide_motif	614	619	26.5	+	.	Name=PF3D7_1466400_PF3D7_1128400+;Alias=;ID=PF3D7_1466400-7-PF3D7_1128400;pvalue=0.00222;sequence=ACATAC;
PF3D7_1128400	fimo	nucleotide_motif	614	619	26.5	-	.	Name=PF3D7_1466400_PF3D7_1128400-;Alias=;ID=PF3D7_1466400-8-PF3D7_1128400;pvalue=0.00222;sequence=GTATGT;
PF3D7_1128400	fimo	nucleotide_motif	630	635	26.5	+	.	Name=PF3D7_1466400_PF3D7_1128400+;Alias=;ID=PF3D7_1466400-9-PF3D7_1128400;pvalue=0.00222;sequence=ATATGC;
PF3D7_1128400	fimo	nucleotide_motif	630	635	26.5	-	.	Name=PF3D7_1466400_PF3D7_1128400-;Alias=;ID=PF3D7_1466400-10-PF3D7_1128400;pvalue=0.00222;sequence=GCATAT;
PF3D7_1128400	fimo	nucleotide_motif	705	710	26.5	+	.	Name=PF3D7_1466400_PF3D7_1128400+;Alias=;ID=PF3D7_1466400-11-PF3D7_1128400;pvalue=0.00222;sequence=ACATAC;
PF3D7_1128400	fimo	nucleotide_motif	705	710	26.5	-	.	Name=PF3D7_1466400_PF3D7_1128400-;Alias=;ID=PF3D7_1466400-12-PF3D7_1128400;pvalue=0.00222;sequence=GTATGT;
PF3D7_1128400	fimo	nucleotide_motif	984	989	24.6	+	.	Name=PF3D7_1466400_PF3D7_1128400+;Alias=;ID=PF3D7_1466400-13-PF3D7_1128400;pvalue=0.00343;sequence=GCATTG;
PF3D7_1128400	fimo	nucleotide_motif	984	989	24.6	-	.	Name=PF3D7_1466400_PF3D7_1128400-;Alias=;ID=PF3D7_1466400-14-PF3D7_1128400;pvalue=0.00343;sequence=CAATGC;
PF3D7_1128400	fimo	nucleotide_motif	396	401	24.2	+	.	Name=PF3D7_1466400_PF3D7_1128400+;Alias=;ID=PF3D7_1466400-15-PF3D7_1128400;pvalue=0.00384;sequence=CCATGG;
PF3D7_1128400	fimo	nucleotide_motif	396	401	24.2	-	.	Name=PF3D7_1466400_PF3D7_1128400-;Alias=;ID=PF3D7_1466400-16-PF3D7_1128400;pvalue=0.00384;sequence=CCATGG;
PF3D7_1128400	fimo	nucleotide_motif	23	28	23.7	+	.	Name=PF3D7_1466400_PF3D7_1128400+;Alias=;ID=PF3D7_1466400-17-PF3D7_1128400;pvalue=0.00422;sequence=GCTGGT;
PF3D7_1128400	fimo	nucleotide_motif	23	28	23.7	-	.	Name=PF3D7_1466400_PF3D7_1128400-;Alias=;ID=PF3D7_1466400-18-PF3D7_1128400;pvalue=0.00422;sequence=ACCAGC;
PF3D7_1128400	fimo	nucleotide_motif	206	211	23.6	+	.	Name=PF3D7_1466400_PF3D7_1128400+;Alias=;ID=PF3D7_1466400-19-PF3D7_1128400;pvalue=0.00434;sequence=CCATAC;
PF3D7_1128400	fimo	nucleotide_motif	206	211	23.6	-	.	Name=PF3D7_1466400_PF3D7_1128400-;Alias=;ID=PF3D7_1466400-20-PF3D7_1128400;pvalue=0.00434;sequence=GTATGG;
PF3D7_1128500	fimo	nucleotide_motif	658	663	38.8	+	.	Name=PF3D7_1466400_PF3D7_1128500+;Alias=;ID=PF3D7_1466400-1-PF3D7_1128500;pvalue=0.000132;sequence=GCATTC;
PF3D7_1128500	fimo	nucleotide_motif	658	663	38.8	-	.	Name=PF3D7_1466400_PF3D7_1128500-;Alias=;ID=PF3D7_1466400-2-PF3D7_1128500;pvalue=0.000132;sequence=GAATGC;
PF3D7_1128500	fimo	nucleotide_motif	619	624	28.2	+	.	Name=PF3D7_1466400_PF3D7_1128500+;Alias=;ID=PF3D7_1466400-3-PF3D7_1128500;pvalue=0.00152;sequence=AGATGC;
PF3D7_1128500	fimo	nucleotide_motif	619	624	28.2	-	.	Name=PF3D7_1466400_PF3D7_1128500-;Alias=;ID=PF3D7_1466400-4-PF3D7_1128500;pvalue=0.00152;sequence=GCATCT;
PF3D7_1128500	fimo	nucleotide_motif	548	553	26.5	+	.	Name=PF3D7_1466400_PF3D7_1128500+;Alias=;ID=PF3D7_1466400-5-PF3D7_1128500;pvalue=0.00222;sequence=GTATGT;
PF3D7_1128500	fimo	nucleotide_motif	548	553	26.5	-	.	Name=PF3D7_1466400_PF3D7_1128500-;Alias=;ID=PF3D7_1466400-6-PF3D7_1128500;pvalue=0.00222;sequence=ACATAC;
PF3D7_1128500	fimo	nucleotide_motif	623	628	26.5	+	.	Name=PF3D7_1466400_PF3D7_1128500+;Alias=;ID=PF3D7_1466400-7-PF3D7_1128500;pvalue=0.00222;sequence=GCATAT;
PF3D7_1128500	fimo	nucleotide_motif	623	628	26.5	-	.	Name=PF3D7_1466400_PF3D7_1128500-;Alias=;ID=PF3D7_1466400-8-PF3D7_1128500;pvalue=0.00222;sequence=ATATGC;
PF3D7_1128500	fimo	nucleotide_motif	639	644	26.5	+	.	Name=PF3D7_1466400_PF3D7_1128500+;Alias=;ID=PF3D7_1466400-9-PF3D7_1128500;pvalue=0.00222;sequence=GTATGT;
PF3D7_1128500	fimo	nucleotide_motif	639	644	26.5	-	.	Name=PF3D7_1466400_PF3D7_1128500-;Alias=;ID=PF3D7_1466400-10-PF3D7_1128500;pvalue=0.00222;sequence=ACATAC;
PF3D7_1128500	fimo	nucleotide_motif	269	274	24.6	+	.	Name=PF3D7_1466400_PF3D7_1128500+;Alias=;ID=PF3D7_1466400-11-PF3D7_1128500;pvalue=0.00343;sequence=CAATGC;
PF3D7_1128500	fimo	nucleotide_motif	269	274	24.6	-	.	Name=PF3D7_1466400_PF3D7_1128500-;Alias=;ID=PF3D7_1466400-12-PF3D7_1128500;pvalue=0.00343;sequence=GCATTG;
PF3D7_1128500	fimo	nucleotide_motif	857	862	24.2	+	.	Name=PF3D7_1466400_PF3D7_1128500+;Alias=;ID=PF3D7_1466400-13-PF3D7_1128500;pvalue=0.00384;sequence=CCATGG;
PF3D7_1128500	fimo	nucleotide_motif	857	862	24.2	-	.	Name=PF3D7_1466400_PF3D7_1128500-;Alias=;ID=PF3D7_1466400-14-PF3D7_1128500;pvalue=0.00384;sequence=CCATGG;
PF3D7_1128600	fimo	nucleotide_motif	227	232	36.8	+	.	Name=PF3D7_1466400_PF3D7_1128600+;Alias=;ID=PF3D7_1466400-1-PF3D7_1128600;pvalue=0.000209;sequence=GCATAC;
PF3D7_1128600	fimo	nucleotide_motif	227	232	36.8	-	.	Name=PF3D7_1466400_PF3D7_1128600-;Alias=;ID=PF3D7_1466400-2-PF3D7_1128600;pvalue=0.000209;sequence=GTATGC;
PF3D7_1128600	fimo	nucleotide_motif	177	182	28.8	+	.	Name=PF3D7_1466400_PF3D7_1128600+;Alias=;ID=PF3D7_1466400-3-PF3D7_1128600;pvalue=0.00131;sequence=AAATGC;
PF3D7_1128600	fimo	nucleotide_motif	177	182	28.8	-	.	Name=PF3D7_1466400_PF3D7_1128600-;Alias=;ID=PF3D7_1466400-4-PF3D7_1128600;pvalue=0.00131;sequence=GCATTT;
PF3D7_1128600	fimo	nucleotide_motif	437	442	25.6	+	.	Name=PF3D7_1466400_PF3D7_1128600+;Alias=;ID=PF3D7_1466400-5-PF3D7_1128600;pvalue=0.00276;sequence=ACATGA;
PF3D7_1128600	fimo	nucleotide_motif	437	442	25.6	-	.	Name=PF3D7_1466400_PF3D7_1128600-;Alias=;ID=PF3D7_1466400-6-PF3D7_1128600;pvalue=0.00276;sequence=TCATGT;
PF3D7_1128600	fimo	nucleotide_motif	478	483	25.6	+	.	Name=PF3D7_1466400_PF3D7_1128600+;Alias=;ID=PF3D7_1466400-7-PF3D7_1128600;pvalue=0.00276;sequence=ACATGA;
PF3D7_1128600	fimo	nucleotide_motif	478	483	25.6	-	.	Name=PF3D7_1466400_PF3D7_1128600-;Alias=;ID=PF3D7_1466400-8-PF3D7_1128600;pvalue=0.00276;sequence=TCATGT;
PF3D7_1128600	fimo	nucleotide_motif	498	503	25.6	+	.	Name=PF3D7_1466400_PF3D7_1128600+;Alias=;ID=PF3D7_1466400-9-PF3D7_1128600;pvalue=0.00276;sequence=ACATGA;
PF3D7_1128600	fimo	nucleotide_motif	498	503	25.6	-	.	Name=PF3D7_1466400_PF3D7_1128600-;Alias=;ID=PF3D7_1466400-10-PF3D7_1128600;pvalue=0.00276;sequence=TCATGT;
PF3D7_1128600	fimo	nucleotide_motif	454	459	25.3	+	.	Name=PF3D7_1466400_PF3D7_1128600+;Alias=;ID=PF3D7_1466400-11-PF3D7_1128600;pvalue=0.00295;sequence=ACACGT;
PF3D7_1128600	fimo	nucleotide_motif	454	459	25.3	-	.	Name=PF3D7_1466400_PF3D7_1128600-;Alias=;ID=PF3D7_1466400-12-PF3D7_1128600;pvalue=0.00295;sequence=ACGTGT;
PF3D7_1128600	fimo	nucleotide_motif	320	325	24.2	+	.	Name=PF3D7_1466400_PF3D7_1128600+;Alias=;ID=PF3D7_1466400-13-PF3D7_1128600;pvalue=0.00383;sequence=ACAAGT;
PF3D7_1128600	fimo	nucleotide_motif	320	325	24.2	-	.	Name=PF3D7_1466400_PF3D7_1128600-;Alias=;ID=PF3D7_1466400-14-PF3D7_1128600;pvalue=0.00383;sequence=ACTTGT;
PF3D7_1128600	fimo	nucleotide_motif	693	698	24.2	+	.	Name=PF3D7_1466400_PF3D7_1128600+;Alias=;ID=PF3D7_1466400-15-PF3D7_1128600;pvalue=0.00383;sequence=ACAAGT;
PF3D7_1128600	fimo	nucleotide_motif	693	698	24.2	-	.	Name=PF3D7_1466400_PF3D7_1128600-;Alias=;ID=PF3D7_1466400-16-PF3D7_1128600;pvalue=0.00383;sequence=ACTTGT;
PF3D7_1128600	fimo	nucleotide_motif	508	513	23.8	+	.	Name=PF3D7_1466400_PF3D7_1128600+;Alias=;ID=PF3D7_1466400-17-PF3D7_1128600;pvalue=0.00418;sequence=GTATTC;
PF3D7_1128600	fimo	nucleotide_motif	508	513	23.8	-	.	Name=PF3D7_1466400_PF3D7_1128600-;Alias=;ID=PF3D7_1466400-18-PF3D7_1128600;pvalue=0.00418;sequence=GAATAC;
PF3D7_1128600	fimo	nucleotide_motif	733	738	23.8	+	.	Name=PF3D7_1466400_PF3D7_1128600+;Alias=;ID=PF3D7_1466400-19-PF3D7_1128600;pvalue=0.00418;sequence=GAATAC;
PF3D7_1128600	fimo	nucleotide_motif	733	738	23.8	-	.	Name=PF3D7_1466400_PF3D7_1128600-;Alias=;ID=PF3D7_1466400-20-PF3D7_1128600;pvalue=0.00418;sequence=GTATTC;
PF3D7_1128700	fimo	nucleotide_motif	247	252	33.4	+	.	Name=PF3D7_1466400_PF3D7_1128700+;Alias=;ID=PF3D7_1466400-1-PF3D7_1128700;pvalue=0.000458;sequence=ACATGT;
PF3D7_1128700	fimo	nucleotide_motif	247	252	33.4	-	.	Name=PF3D7_1466400_PF3D7_1128700-;Alias=;ID=PF3D7_1466400-2-PF3D7_1128700;pvalue=0.000458;sequence=ACATGT;
PF3D7_1128700	fimo	nucleotide_motif	107	112	26.5	+	.	Name=PF3D7_1466400_PF3D7_1128700+;Alias=;ID=PF3D7_1466400-3-PF3D7_1128700;pvalue=0.00222;sequence=GCATAT;
PF3D7_1128700	fimo	nucleotide_motif	107	112	26.5	-	.	Name=PF3D7_1466400_PF3D7_1128700-;Alias=;ID=PF3D7_1466400-4-PF3D7_1128700;pvalue=0.00222;sequence=ATATGC;
PF3D7_1128700	fimo	nucleotide_motif	202	207	26.5	+	.	Name=PF3D7_1466400_PF3D7_1128700+;Alias=;ID=PF3D7_1466400-5-PF3D7_1128700;pvalue=0.00222;sequence=GTATGT;
PF3D7_1128700	fimo	nucleotide_motif	202	207	26.5	-	.	Name=PF3D7_1466400_PF3D7_1128700-;Alias=;ID=PF3D7_1466400-6-PF3D7_1128700;pvalue=0.00222;sequence=ACATAC;
PF3D7_1128700	fimo	nucleotide_motif	83	88	26.3	+	.	Name=PF3D7_1466400_PF3D7_1128700+;Alias=;ID=PF3D7_1466400-7-PF3D7_1128700;pvalue=0.00233;sequence=GATTGC;
PF3D7_1128700	fimo	nucleotide_motif	83	88	26.3	-	.	Name=PF3D7_1466400_PF3D7_1128700-;Alias=;ID=PF3D7_1466400-8-PF3D7_1128700;pvalue=0.00233;sequence=GCAATC;
PF3D7_1128700	fimo	nucleotide_motif	112	117	25.6	+	.	Name=PF3D7_1466400_PF3D7_1128700+;Alias=;ID=PF3D7_1466400-9-PF3D7_1128700;pvalue=0.00276;sequence=TCATGT;
PF3D7_1128700	fimo	nucleotide_motif	112	117	25.6	-	.	Name=PF3D7_1466400_PF3D7_1128700-;Alias=;ID=PF3D7_1466400-10-PF3D7_1128700;pvalue=0.00276;sequence=ACATGA;
PF3D7_1128700	fimo	nucleotide_motif	606	611	24.2	+	.	Name=PF3D7_1466400_PF3D7_1128700+;Alias=;ID=PF3D7_1466400-11-PF3D7_1128700;pvalue=0.00383;sequence=ACTTGT;
PF3D7_1128700	fimo	nucleotide_motif	606	611	24.2	-	.	Name=PF3D7_1466400_PF3D7_1128700-;Alias=;ID=PF3D7_1466400-12-PF3D7_1128700;pvalue=0.00383;sequence=ACAAGT;
PF3D7_1128900	fimo	nucleotide_motif	216	221	28.8	+	.	Name=PF3D7_1466400_PF3D7_1128900+;Alias=;ID=PF3D7_1466400-1-PF3D7_1128900;pvalue=0.00131;sequence=AAATGC;
PF3D7_1128900	fimo	nucleotide_motif	216	221	28.8	-	.	Name=PF3D7_1466400_PF3D7_1128900-;Alias=;ID=PF3D7_1466400-2-PF3D7_1128900;pvalue=0.00131;sequence=GCATTT;
PF3D7_1128900	fimo	nucleotide_motif	982	987	28.8	+	.	Name=PF3D7_1466400_PF3D7_1128900+;Alias=;ID=PF3D7_1466400-3-PF3D7_1128900;pvalue=0.00131;sequence=GCATTT;
PF3D7_1128900	fimo	nucleotide_motif	982	987	28.8	-	.	Name=PF3D7_1466400_PF3D7_1128900-;Alias=;ID=PF3D7_1466400-4-PF3D7_1128900;pvalue=0.00131;sequence=AAATGC;
PF3D7_1128900	fimo	nucleotide_motif	578	583	28.7	+	.	Name=PF3D7_1466400_PF3D7_1128900+;Alias=;ID=PF3D7_1466400-5-PF3D7_1128900;pvalue=0.00135;sequence=GTGTGC;
PF3D7_1128900	fimo	nucleotide_motif	578	583	28.7	-	.	Name=PF3D7_1466400_PF3D7_1128900-;Alias=;ID=PF3D7_1466400-6-PF3D7_1128900;pvalue=0.00135;sequence=GCACAC;
PF3D7_1128900	fimo	nucleotide_motif	141	146	26.5	+	.	Name=PF3D7_1466400_PF3D7_1128900+;Alias=;ID=PF3D7_1466400-7-PF3D7_1128900;pvalue=0.00222;sequence=GCATAT;
PF3D7_1128900	fimo	nucleotide_motif	141	146	26.5	-	.	Name=PF3D7_1466400_PF3D7_1128900-;Alias=;ID=PF3D7_1466400-8-PF3D7_1128900;pvalue=0.00222;sequence=ATATGC;
PF3D7_1128900	fimo	nucleotide_motif	264	269	26.5	+	.	Name=PF3D7_1466400_PF3D7_1128900+;Alias=;ID=PF3D7_1466400-9-PF3D7_1128900;pvalue=0.00222;sequence=GCATAT;
PF3D7_1128900	fimo	nucleotide_motif	264	269	26.5	-	.	Name=PF3D7_1466400_PF3D7_1128900-;Alias=;ID=PF3D7_1466400-10-PF3D7_1128900;pvalue=0.00222;sequence=ATATGC;
PF3D7_1128900	fimo	nucleotide_motif	299	304	26.5	+	.	Name=PF3D7_1466400_PF3D7_1128900+;Alias=;ID=PF3D7_1466400-11-PF3D7_1128900;pvalue=0.00222;sequence=ATATGC;
PF3D7_1128900	fimo	nucleotide_motif	299	304	26.5	-	.	Name=PF3D7_1466400_PF3D7_1128900-;Alias=;ID=PF3D7_1466400-12-PF3D7_1128900;pvalue=0.00222;sequence=GCATAT;
PF3D7_1128900	fimo	nucleotide_motif	940	945	26.5	+	.	Name=PF3D7_1466400_PF3D7_1128900+;Alias=;ID=PF3D7_1466400-13-PF3D7_1128900;pvalue=0.00222;sequence=GCATAT;
PF3D7_1128900	fimo	nucleotide_motif	940	945	26.5	-	.	Name=PF3D7_1466400_PF3D7_1128900-;Alias=;ID=PF3D7_1466400-14-PF3D7_1128900;pvalue=0.00222;sequence=ATATGC;
PF3D7_1128900	fimo	nucleotide_motif	2	7	25.4	+	.	Name=PF3D7_1466400_PF3D7_1128900+;Alias=;ID=PF3D7_1466400-15-PF3D7_1128900;pvalue=0.00289;sequence=TCCTGC;
PF3D7_1128900	fimo	nucleotide_motif	2	7	25.4	-	.	Name=PF3D7_1466400_PF3D7_1128900-;Alias=;ID=PF3D7_1466400-16-PF3D7_1128900;pvalue=0.00289;sequence=GCAGGA;
PF3D7_1128900	fimo	nucleotide_motif	260	265	23.6	+	.	Name=PF3D7_1466400_PF3D7_1128900+;Alias=;ID=PF3D7_1466400-17-PF3D7_1128900;pvalue=0.00434;sequence=CTATGC;
PF3D7_1128900	fimo	nucleotide_motif	260	265	23.6	-	.	Name=PF3D7_1466400_PF3D7_1128900-;Alias=;ID=PF3D7_1466400-18-PF3D7_1128900;pvalue=0.00434;sequence=GCATAG;
PF3D7_1129000	fimo	nucleotide_motif	646	651	35.7	+	.	Name=PF3D7_1466400_PF3D7_1129000+;Alias=;ID=PF3D7_1466400-1-PF3D7_1129000;pvalue=0.000266;sequence=TCATGC;
PF3D7_1129000	fimo	nucleotide_motif	646	651	35.7	-	.	Name=PF3D7_1466400_PF3D7_1129000-;Alias=;ID=PF3D7_1466400-2-PF3D7_1129000;pvalue=0.000266;sequence=GCATGA;
PF3D7_1129000	fimo	nucleotide_motif	788	793	33.2	+	.	Name=PF3D7_1466400_PF3D7_1129000+;Alias=;ID=PF3D7_1466400-3-PF3D7_1129000;pvalue=0.000477;sequence=GCAGGT;
PF3D7_1129000	fimo	nucleotide_motif	788	793	33.2	-	.	Name=PF3D7_1466400_PF3D7_1129000-;Alias=;ID=PF3D7_1466400-4-PF3D7_1129000;pvalue=0.000477;sequence=ACCTGC;
PF3D7_1129000	fimo	nucleotide_motif	173	178	28.8	+	.	Name=PF3D7_1466400_PF3D7_1129000+;Alias=;ID=PF3D7_1466400-5-PF3D7_1129000;pvalue=0.00131;sequence=GCATTT;
PF3D7_1129000	fimo	nucleotide_motif	173	178	28.8	-	.	Name=PF3D7_1466400_PF3D7_1129000-;Alias=;ID=PF3D7_1466400-6-PF3D7_1129000;pvalue=0.00131;sequence=AAATGC;
PF3D7_1129000	fimo	nucleotide_motif	441	446	28.8	+	.	Name=PF3D7_1466400_PF3D7_1129000+;Alias=;ID=PF3D7_1466400-7-PF3D7_1129000;pvalue=0.00131;sequence=ACATTC;
PF3D7_1129000	fimo	nucleotide_motif	441	446	28.8	-	.	Name=PF3D7_1466400_PF3D7_1129000-;Alias=;ID=PF3D7_1466400-8-PF3D7_1129000;pvalue=0.00131;sequence=GAATGT;
PF3D7_1129000	fimo	nucleotide_motif	335	340	26.5	+	.	Name=PF3D7_1466400_PF3D7_1129000+;Alias=;ID=PF3D7_1466400-9-PF3D7_1129000;pvalue=0.00222;sequence=ACATAC;
PF3D7_1129000	fimo	nucleotide_motif	339	344	26.5	+	.	Name=PF3D7_1466400_PF3D7_1129000+;Alias=;ID=PF3D7_1466400-10-PF3D7_1129000;pvalue=0.00222;sequence=ACATAC;
PF3D7_1129000	fimo	nucleotide_motif	335	340	26.5	-	.	Name=PF3D7_1466400_PF3D7_1129000-;Alias=;ID=PF3D7_1466400-11-PF3D7_1129000;pvalue=0.00222;sequence=GTATGT;
PF3D7_1129000	fimo	nucleotide_motif	343	348	26.5	+	.	Name=PF3D7_1466400_PF3D7_1129000+;Alias=;ID=PF3D7_1466400-12-PF3D7_1129000;pvalue=0.00222;sequence=ACATAC;
PF3D7_1129000	fimo	nucleotide_motif	339	344	26.5	-	.	Name=PF3D7_1466400_PF3D7_1129000-;Alias=;ID=PF3D7_1466400-13-PF3D7_1129000;pvalue=0.00222;sequence=GTATGT;
PF3D7_1129000	fimo	nucleotide_motif	347	352	26.5	+	.	Name=PF3D7_1466400_PF3D7_1129000+;Alias=;ID=PF3D7_1466400-14-PF3D7_1129000;pvalue=0.00222;sequence=ACATAC;
PF3D7_1129000	fimo	nucleotide_motif	343	348	26.5	-	.	Name=PF3D7_1466400_PF3D7_1129000-;Alias=;ID=PF3D7_1466400-15-PF3D7_1129000;pvalue=0.00222;sequence=GTATGT;
PF3D7_1129000	fimo	nucleotide_motif	351	356	26.5	+	.	Name=PF3D7_1466400_PF3D7_1129000+;Alias=;ID=PF3D7_1466400-16-PF3D7_1129000;pvalue=0.00222;sequence=ACATAC;
PF3D7_1129000	fimo	nucleotide_motif	347	352	26.5	-	.	Name=PF3D7_1466400_PF3D7_1129000-;Alias=;ID=PF3D7_1466400-17-PF3D7_1129000;pvalue=0.00222;sequence=GTATGT;
PF3D7_1129000	fimo	nucleotide_motif	355	360	26.5	+	.	Name=PF3D7_1466400_PF3D7_1129000+;Alias=;ID=PF3D7_1466400-18-PF3D7_1129000;pvalue=0.00222;sequence=ACATAC;
PF3D7_1129000	fimo	nucleotide_motif	351	356	26.5	-	.	Name=PF3D7_1466400_PF3D7_1129000-;Alias=;ID=PF3D7_1466400-19-PF3D7_1129000;pvalue=0.00222;sequence=GTATGT;
PF3D7_1129000	fimo	nucleotide_motif	355	360	26.5	-	.	Name=PF3D7_1466400_PF3D7_1129000-;Alias=;ID=PF3D7_1466400-20-PF3D7_1129000;pvalue=0.00222;sequence=GTATGT;
PF3D7_1129000	fimo	nucleotide_motif	563	568	26.2	+	.	Name=PF3D7_1466400_PF3D7_1129000+;Alias=;ID=PF3D7_1466400-21-PF3D7_1129000;pvalue=0.00239;sequence=CCTTGC;
PF3D7_1129000	fimo	nucleotide_motif	563	568	26.2	-	.	Name=PF3D7_1466400_PF3D7_1129000-;Alias=;ID=PF3D7_1466400-22-PF3D7_1129000;pvalue=0.00239;sequence=GCAAGG;
PF3D7_1129000	fimo	nucleotide_motif	606	611	25.6	+	.	Name=PF3D7_1466400_PF3D7_1129000+;Alias=;ID=PF3D7_1466400-23-PF3D7_1129000;pvalue=0.00276;sequence=ACATGA;
PF3D7_1129000	fimo	nucleotide_motif	606	611	25.6	-	.	Name=PF3D7_1466400_PF3D7_1129000-;Alias=;ID=PF3D7_1466400-24-PF3D7_1129000;pvalue=0.00276;sequence=TCATGT;
PF3D7_1129000	fimo	nucleotide_motif	763	768	25.6	+	.	Name=PF3D7_1466400_PF3D7_1129000+;Alias=;ID=PF3D7_1466400-25-PF3D7_1129000;pvalue=0.00276;sequence=ACATGA;
PF3D7_1129000	fimo	nucleotide_motif	763	768	25.6	-	.	Name=PF3D7_1466400_PF3D7_1129000-;Alias=;ID=PF3D7_1466400-26-PF3D7_1129000;pvalue=0.00276;sequence=TCATGT;
PF3D7_1129000	fimo	nucleotide_motif	676	681	24.8	+	.	Name=PF3D7_1466400_PF3D7_1129000+;Alias=;ID=PF3D7_1466400-27-PF3D7_1129000;pvalue=0.00329;sequence=ACCTGT;
PF3D7_1129000	fimo	nucleotide_motif	676	681	24.8	-	.	Name=PF3D7_1466400_PF3D7_1129000-;Alias=;ID=PF3D7_1466400-28-PF3D7_1129000;pvalue=0.00329;sequence=ACAGGT;
PF3D7_1129000	fimo	nucleotide_motif	553	558	24.2	+	.	Name=PF3D7_1466400_PF3D7_1129000+;Alias=;ID=PF3D7_1466400-29-PF3D7_1129000;pvalue=0.00383;sequence=ACAAGT;
PF3D7_1129000	fimo	nucleotide_motif	553	558	24.2	-	.	Name=PF3D7_1466400_PF3D7_1129000-;Alias=;ID=PF3D7_1466400-30-PF3D7_1129000;pvalue=0.00383;sequence=ACTTGT;
PF3D7_1129000	fimo	nucleotide_motif	672	677	23.8	+	.	Name=PF3D7_1466400_PF3D7_1129000+;Alias=;ID=PF3D7_1466400-31-PF3D7_1129000;pvalue=0.00418;sequence=GAATAC;
PF3D7_1129000	fimo	nucleotide_motif	672	677	23.8	-	.	Name=PF3D7_1466400_PF3D7_1129000-;Alias=;ID=PF3D7_1466400-32-PF3D7_1129000;pvalue=0.00418;sequence=GTATTC;
PF3D7_1129100	fimo	nucleotide_motif	629	634	53.2	+	.	Name=PF3D7_1466400_PF3D7_1129100+;Alias=;ID=PF3D7_1466400-1-PF3D7_1129100;pvalue=4.78e-06;sequence=GCATGC;
PF3D7_1129100	fimo	nucleotide_motif	629	634	53.2	-	.	Name=PF3D7_1466400_PF3D7_1129100-;Alias=;ID=PF3D7_1466400-2-PF3D7_1129100;pvalue=4.78e-06;sequence=GCATGC;
PF3D7_1129100	fimo	nucleotide_motif	633	638	41.2	+	.	Name=PF3D7_1466400_PF3D7_1129100+;Alias=;ID=PF3D7_1466400-3-PF3D7_1129100;pvalue=7.49e-05;sequence=GCAAGC;
PF3D7_1129100	fimo	nucleotide_motif	633	638	41.2	-	.	Name=PF3D7_1466400_PF3D7_1129100-;Alias=;ID=PF3D7_1466400-4-PF3D7_1129100;pvalue=7.49e-05;sequence=GCTTGC;
PF3D7_1129100	fimo	nucleotide_motif	559	564	38.8	+	.	Name=PF3D7_1466400_PF3D7_1129100+;Alias=;ID=PF3D7_1466400-5-PF3D7_1129100;pvalue=0.000132;sequence=GAATGC;
PF3D7_1129100	fimo	nucleotide_motif	559	564	38.8	-	.	Name=PF3D7_1466400_PF3D7_1129100-;Alias=;ID=PF3D7_1466400-6-PF3D7_1129100;pvalue=0.000132;sequence=GCATTC;
PF3D7_1129100	fimo	nucleotide_motif	36	41	35.7	+	.	Name=PF3D7_1466400_PF3D7_1129100+;Alias=;ID=PF3D7_1466400-7-PF3D7_1129100;pvalue=0.000266;sequence=GCATGA;
PF3D7_1129100	fimo	nucleotide_motif	36	41	35.7	-	.	Name=PF3D7_1466400_PF3D7_1129100-;Alias=;ID=PF3D7_1466400-8-PF3D7_1129100;pvalue=0.000266;sequence=TCATGC;
PF3D7_1129100	fimo	nucleotide_motif	50	55	33.4	+	.	Name=PF3D7_1466400_PF3D7_1129100+;Alias=;ID=PF3D7_1466400-9-PF3D7_1129100;pvalue=0.000458;sequence=ACATGT;
PF3D7_1129100	fimo	nucleotide_motif	50	55	33.4	-	.	Name=PF3D7_1466400_PF3D7_1129100-;Alias=;ID=PF3D7_1466400-10-PF3D7_1129100;pvalue=0.000458;sequence=ACATGT;
PF3D7_1129100	fimo	nucleotide_motif	625	630	32.3	+	.	Name=PF3D7_1466400_PF3D7_1129100+;Alias=;ID=PF3D7_1466400-11-PF3D7_1129100;pvalue=0.000593;sequence=ACAAGC;
PF3D7_1129100	fimo	nucleotide_motif	625	630	32.3	-	.	Name=PF3D7_1466400_PF3D7_1129100-;Alias=;ID=PF3D7_1466400-12-PF3D7_1129100;pvalue=0.000593;sequence=GCTTGT;
PF3D7_1129100	fimo	nucleotide_motif	882	887	28.8	+	.	Name=PF3D7_1466400_PF3D7_1129100+;Alias=;ID=PF3D7_1466400-13-PF3D7_1129100;pvalue=0.00131;sequence=GCATTT;
PF3D7_1129100	fimo	nucleotide_motif	882	887	28.8	-	.	Name=PF3D7_1466400_PF3D7_1129100-;Alias=;ID=PF3D7_1466400-14-PF3D7_1129100;pvalue=0.00131;sequence=AAATGC;
PF3D7_1129100	fimo	nucleotide_motif	464	469	28.2	+	.	Name=PF3D7_1466400_PF3D7_1129100+;Alias=;ID=PF3D7_1466400-15-PF3D7_1129100;pvalue=0.00152;sequence=ACATCC;
PF3D7_1129100	fimo	nucleotide_motif	464	469	28.2	-	.	Name=PF3D7_1466400_PF3D7_1129100-;Alias=;ID=PF3D7_1466400-16-PF3D7_1129100;pvalue=0.00152;sequence=GGATGT;
PF3D7_1129100	fimo	nucleotide_motif	57	62	25.6	+	.	Name=PF3D7_1466400_PF3D7_1129100+;Alias=;ID=PF3D7_1466400-17-PF3D7_1129100;pvalue=0.00276;sequence=ACATGA;
PF3D7_1129100	fimo	nucleotide_motif	57	62	25.6	-	.	Name=PF3D7_1466400_PF3D7_1129100-;Alias=;ID=PF3D7_1466400-18-PF3D7_1129100;pvalue=0.00276;sequence=TCATGT;
PF3D7_1129100	fimo	nucleotide_motif	563	568	24.6	+	.	Name=PF3D7_1466400_PF3D7_1129100+;Alias=;ID=PF3D7_1466400-19-PF3D7_1129100;pvalue=0.00343;sequence=GCATTG;
PF3D7_1129100	fimo	nucleotide_motif	563	568	24.6	-	.	Name=PF3D7_1466400_PF3D7_1129100-;Alias=;ID=PF3D7_1466400-20-PF3D7_1129100;pvalue=0.00343;sequence=CAATGC;
PF3D7_1129100	fimo	nucleotide_motif	919	924	24.2	+	.	Name=PF3D7_1466400_PF3D7_1129100+;Alias=;ID=PF3D7_1466400-21-PF3D7_1129100;pvalue=0.00383;sequence=ACAAGT;
PF3D7_1129100	fimo	nucleotide_motif	919	924	24.2	-	.	Name=PF3D7_1466400_PF3D7_1129100-;Alias=;ID=PF3D7_1466400-22-PF3D7_1129100;pvalue=0.00383;sequence=ACTTGT;
PF3D7_1129200	fimo	nucleotide_motif	586	591	33.4	+	.	Name=PF3D7_1466400_PF3D7_1129200+;Alias=;ID=PF3D7_1466400-1-PF3D7_1129200;pvalue=0.000458;sequence=ACATGT;
PF3D7_1129200	fimo	nucleotide_motif	586	591	33.4	-	.	Name=PF3D7_1466400_PF3D7_1129200-;Alias=;ID=PF3D7_1466400-2-PF3D7_1129200;pvalue=0.000458;sequence=ACATGT;
PF3D7_1129200	fimo	nucleotide_motif	87	92	28.8	+	.	Name=PF3D7_1466400_PF3D7_1129200+;Alias=;ID=PF3D7_1466400-3-PF3D7_1129200;pvalue=0.00131;sequence=AAATGC;
PF3D7_1129200	fimo	nucleotide_motif	87	92	28.8	-	.	Name=PF3D7_1466400_PF3D7_1129200-;Alias=;ID=PF3D7_1466400-4-PF3D7_1129200;pvalue=0.00131;sequence=GCATTT;
PF3D7_1129200	fimo	nucleotide_motif	380	385	28.8	+	.	Name=PF3D7_1466400_PF3D7_1129200+;Alias=;ID=PF3D7_1466400-5-PF3D7_1129200;pvalue=0.00131;sequence=GAATGT;
PF3D7_1129200	fimo	nucleotide_motif	380	385	28.8	-	.	Name=PF3D7_1466400_PF3D7_1129200-;Alias=;ID=PF3D7_1466400-6-PF3D7_1129200;pvalue=0.00131;sequence=ACATTC;
PF3D7_1129200	fimo	nucleotide_motif	902	907	28.5	+	.	Name=PF3D7_1466400_PF3D7_1129200+;Alias=;ID=PF3D7_1466400-7-PF3D7_1129200;pvalue=0.00141;sequence=CCATGT;
PF3D7_1129200	fimo	nucleotide_motif	902	907	28.5	-	.	Name=PF3D7_1466400_PF3D7_1129200-;Alias=;ID=PF3D7_1466400-8-PF3D7_1129200;pvalue=0.00141;sequence=ACATGG;
PF3D7_1129200	fimo	nucleotide_motif	179	184	26.5	+	.	Name=PF3D7_1466400_PF3D7_1129200+;Alias=;ID=PF3D7_1466400-9-PF3D7_1129200;pvalue=0.00222;sequence=GTATGT;
PF3D7_1129200	fimo	nucleotide_motif	179	184	26.5	-	.	Name=PF3D7_1466400_PF3D7_1129200-;Alias=;ID=PF3D7_1466400-10-PF3D7_1129200;pvalue=0.00222;sequence=ACATAC;
PF3D7_1129200	fimo	nucleotide_motif	227	232	26.5	+	.	Name=PF3D7_1466400_PF3D7_1129200+;Alias=;ID=PF3D7_1466400-11-PF3D7_1129200;pvalue=0.00222;sequence=GCATAT;
PF3D7_1129200	fimo	nucleotide_motif	227	232	26.5	-	.	Name=PF3D7_1466400_PF3D7_1129200-;Alias=;ID=PF3D7_1466400-12-PF3D7_1129200;pvalue=0.00222;sequence=ATATGC;
PF3D7_1129200	fimo	nucleotide_motif	970	975	23.8	+	.	Name=PF3D7_1466400_PF3D7_1129200+;Alias=;ID=PF3D7_1466400-13-PF3D7_1129200;pvalue=0.00418;sequence=GAATAC;
PF3D7_1129200	fimo	nucleotide_motif	970	975	23.8	-	.	Name=PF3D7_1466400_PF3D7_1129200-;Alias=;ID=PF3D7_1466400-14-PF3D7_1129200;pvalue=0.00418;sequence=GTATTC;
PF3D7_1129300	fimo	nucleotide_motif	702	707	28.8	+	.	Name=PF3D7_1466400_PF3D7_1129300+;Alias=;ID=PF3D7_1466400-1-PF3D7_1129300;pvalue=0.00131;sequence=GCATTT;
PF3D7_1129300	fimo	nucleotide_motif	702	707	28.8	-	.	Name=PF3D7_1466400_PF3D7_1129300-;Alias=;ID=PF3D7_1466400-2-PF3D7_1129300;pvalue=0.00131;sequence=AAATGC;
PF3D7_1129300	fimo	nucleotide_motif	193	198	26.5	+	.	Name=PF3D7_1466400_PF3D7_1129300+;Alias=;ID=PF3D7_1466400-3-PF3D7_1129300;pvalue=0.00222;sequence=ATATGC;
PF3D7_1129300	fimo	nucleotide_motif	193	198	26.5	-	.	Name=PF3D7_1466400_PF3D7_1129300-;Alias=;ID=PF3D7_1466400-4-PF3D7_1129300;pvalue=0.00222;sequence=GCATAT;
PF3D7_1129300	fimo	nucleotide_motif	492	497	26.5	+	.	Name=PF3D7_1466400_PF3D7_1129300+;Alias=;ID=PF3D7_1466400-5-PF3D7_1129300;pvalue=0.00222;sequence=ATATGC;
PF3D7_1129300	fimo	nucleotide_motif	492	497	26.5	-	.	Name=PF3D7_1466400_PF3D7_1129300-;Alias=;ID=PF3D7_1466400-6-PF3D7_1129300;pvalue=0.00222;sequence=GCATAT;
PF3D7_1129400	fimo	nucleotide_motif	485	490	23.8	+	.	Name=PF3D7_1466400_PF3D7_1129400+;Alias=;ID=PF3D7_1466400-1-PF3D7_1129400;pvalue=0.00418;sequence=GAATAC;
PF3D7_1129400	fimo	nucleotide_motif	485	490	23.8	-	.	Name=PF3D7_1466400_PF3D7_1129400-;Alias=;ID=PF3D7_1466400-2-PF3D7_1129400;pvalue=0.00418;sequence=GTATTC;
PF3D7_1129400	fimo	nucleotide_motif	989	994	23.8	+	.	Name=PF3D7_1466400_PF3D7_1129400+;Alias=;ID=PF3D7_1466400-3-PF3D7_1129400;pvalue=0.00418;sequence=GTATTC;
PF3D7_1129400	fimo	nucleotide_motif	989	994	23.8	-	.	Name=PF3D7_1466400_PF3D7_1129400-;Alias=;ID=PF3D7_1466400-4-PF3D7_1129400;pvalue=0.00418;sequence=GAATAC;
PF3D7_1129500	fimo	nucleotide_motif	12	17	38.2	+	.	Name=PF3D7_1466400_PF3D7_1129500+;Alias=;ID=PF3D7_1466400-1-PF3D7_1129500;pvalue=0.000151;sequence=GGATGC;
PF3D7_1129500	fimo	nucleotide_motif	12	17	38.2	-	.	Name=PF3D7_1466400_PF3D7_1129500-;Alias=;ID=PF3D7_1466400-2-PF3D7_1129500;pvalue=0.000151;sequence=GCATCC;
PF3D7_1129500	fimo	nucleotide_motif	185	190	23.8	+	.	Name=PF3D7_1466400_PF3D7_1129500+;Alias=;ID=PF3D7_1466400-3-PF3D7_1129500;pvalue=0.00418;sequence=GAATAC;
PF3D7_1129500	fimo	nucleotide_motif	185	190	23.8	-	.	Name=PF3D7_1466400_PF3D7_1129500-;Alias=;ID=PF3D7_1466400-4-PF3D7_1129500;pvalue=0.00418;sequence=GTATTC;
PF3D7_1129500	fimo	nucleotide_motif	689	694	23.8	+	.	Name=PF3D7_1466400_PF3D7_1129500+;Alias=;ID=PF3D7_1466400-5-PF3D7_1129500;pvalue=0.00418;sequence=GTATTC;
PF3D7_1129500	fimo	nucleotide_motif	689	694	23.8	-	.	Name=PF3D7_1466400_PF3D7_1129500-;Alias=;ID=PF3D7_1466400-6-PF3D7_1129500;pvalue=0.00418;sequence=GAATAC;
PF3D7_1129600	fimo	nucleotide_motif	186	191	28.5	+	.	Name=PF3D7_1466400_PF3D7_1129600+;Alias=;ID=PF3D7_1466400-1-PF3D7_1129600;pvalue=0.00141;sequence=ACATGG;
PF3D7_1129600	fimo	nucleotide_motif	186	191	28.5	-	.	Name=PF3D7_1466400_PF3D7_1129600-;Alias=;ID=PF3D7_1466400-2-PF3D7_1129600;pvalue=0.00141;sequence=CCATGT;
PF3D7_1129600	fimo	nucleotide_motif	214	219	28.2	+	.	Name=PF3D7_1466400_PF3D7_1129600+;Alias=;ID=PF3D7_1466400-3-PF3D7_1129600;pvalue=0.00152;sequence=ACATCC;
PF3D7_1129600	fimo	nucleotide_motif	214	219	28.2	-	.	Name=PF3D7_1466400_PF3D7_1129600-;Alias=;ID=PF3D7_1466400-4-PF3D7_1129600;pvalue=0.00152;sequence=GGATGT;
PF3D7_1129600	fimo	nucleotide_motif	372	377	25.4	+	.	Name=PF3D7_1466400_PF3D7_1129600+;Alias=;ID=PF3D7_1466400-5-PF3D7_1129600;pvalue=0.00287;sequence=GCTTAC;
PF3D7_1129600	fimo	nucleotide_motif	372	377	25.4	-	.	Name=PF3D7_1466400_PF3D7_1129600-;Alias=;ID=PF3D7_1466400-6-PF3D7_1129600;pvalue=0.00287;sequence=GTAAGC;
PF3D7_1129600	fimo	nucleotide_motif	284	289	25.3	+	.	Name=PF3D7_1466400_PF3D7_1129600+;Alias=;ID=PF3D7_1466400-7-PF3D7_1129600;pvalue=0.00295;sequence=ACGTGT;
PF3D7_1129600	fimo	nucleotide_motif	284	289	25.3	-	.	Name=PF3D7_1466400_PF3D7_1129600-;Alias=;ID=PF3D7_1466400-8-PF3D7_1129600;pvalue=0.00295;sequence=ACACGT;
PF3D7_1129600	fimo	nucleotide_motif	338	343	24.6	+	.	Name=PF3D7_1466400_PF3D7_1129600+;Alias=;ID=PF3D7_1466400-9-PF3D7_1129600;pvalue=0.00343;sequence=CCATTC;
PF3D7_1129600	fimo	nucleotide_motif	338	343	24.6	-	.	Name=PF3D7_1466400_PF3D7_1129600-;Alias=;ID=PF3D7_1466400-10-PF3D7_1129600;pvalue=0.00343;sequence=GAATGG;
PF3D7_1129600	fimo	nucleotide_motif	846	851	24.2	+	.	Name=PF3D7_1466400_PF3D7_1129600+;Alias=;ID=PF3D7_1466400-11-PF3D7_1129600;pvalue=0.00383;sequence=ACTTGT;
PF3D7_1129600	fimo	nucleotide_motif	846	851	24.2	-	.	Name=PF3D7_1466400_PF3D7_1129600-;Alias=;ID=PF3D7_1466400-12-PF3D7_1129600;pvalue=0.00383;sequence=ACAAGT;
PF3D7_1129700	fimo	nucleotide_motif	683	688	41.9	+	.	Name=PF3D7_1466400_PF3D7_1129700+;Alias=;ID=PF3D7_1466400-1-PF3D7_1129700;pvalue=6.37e-05;sequence=GCATGT;
PF3D7_1129700	fimo	nucleotide_motif	683	688	41.9	-	.	Name=PF3D7_1466400_PF3D7_1129700-;Alias=;ID=PF3D7_1466400-2-PF3D7_1129700;pvalue=6.37e-05;sequence=ACATGC;
PF3D7_1129700	fimo	nucleotide_motif	850	855	35.7	+	.	Name=PF3D7_1466400_PF3D7_1129700+;Alias=;ID=PF3D7_1466400-3-PF3D7_1129700;pvalue=0.000266;sequence=GCATGA;
PF3D7_1129700	fimo	nucleotide_motif	850	855	35.7	-	.	Name=PF3D7_1466400_PF3D7_1129700-;Alias=;ID=PF3D7_1466400-4-PF3D7_1129700;pvalue=0.000266;sequence=TCATGC;
PF3D7_1129700	fimo	nucleotide_motif	169	174	28.8	+	.	Name=PF3D7_1466400_PF3D7_1129700+;Alias=;ID=PF3D7_1466400-5-PF3D7_1129700;pvalue=0.00131;sequence=AAATGC;
PF3D7_1129700	fimo	nucleotide_motif	169	174	28.8	-	.	Name=PF3D7_1466400_PF3D7_1129700-;Alias=;ID=PF3D7_1466400-6-PF3D7_1129700;pvalue=0.00131;sequence=GCATTT;
PF3D7_1129700	fimo	nucleotide_motif	679	684	28.8	+	.	Name=PF3D7_1466400_PF3D7_1129700+;Alias=;ID=PF3D7_1466400-7-PF3D7_1129700;pvalue=0.00131;sequence=AAATGC;
PF3D7_1129700	fimo	nucleotide_motif	679	684	28.8	-	.	Name=PF3D7_1466400_PF3D7_1129700-;Alias=;ID=PF3D7_1466400-8-PF3D7_1129700;pvalue=0.00131;sequence=GCATTT;
PF3D7_1129700	fimo	nucleotide_motif	623	628	26.5	+	.	Name=PF3D7_1466400_PF3D7_1129700+;Alias=;ID=PF3D7_1466400-9-PF3D7_1129700;pvalue=0.00222;sequence=GTATGT;
PF3D7_1129700	fimo	nucleotide_motif	623	628	26.5	-	.	Name=PF3D7_1466400_PF3D7_1129700-;Alias=;ID=PF3D7_1466400-10-PF3D7_1129700;pvalue=0.00222;sequence=ACATAC;
PF3D7_1129700	fimo	nucleotide_motif	846	851	26.3	+	.	Name=PF3D7_1466400_PF3D7_1129700+;Alias=;ID=PF3D7_1466400-11-PF3D7_1129700;pvalue=0.00235;sequence=TCACGC;
PF3D7_1129700	fimo	nucleotide_motif	846	851	26.3	-	.	Name=PF3D7_1466400_PF3D7_1129700-;Alias=;ID=PF3D7_1466400-12-PF3D7_1129700;pvalue=0.00235;sequence=GCGTGA;
PF3D7_1129700	fimo	nucleotide_motif	145	150	26.2	+	.	Name=PF3D7_1466400_PF3D7_1129700+;Alias=;ID=PF3D7_1466400-13-PF3D7_1129700;pvalue=0.00241;sequence=GCTTCC;
PF3D7_1129700	fimo	nucleotide_motif	145	150	26.2	-	.	Name=PF3D7_1466400_PF3D7_1129700-;Alias=;ID=PF3D7_1466400-14-PF3D7_1129700;pvalue=0.00241;sequence=GGAAGC;
PF3D7_1129700	fimo	nucleotide_motif	547	552	25.3	+	.	Name=PF3D7_1466400_PF3D7_1129700+;Alias=;ID=PF3D7_1466400-15-PF3D7_1129700;pvalue=0.00295;sequence=ACACGT;
PF3D7_1129700	fimo	nucleotide_motif	547	552	25.3	-	.	Name=PF3D7_1466400_PF3D7_1129700-;Alias=;ID=PF3D7_1466400-16-PF3D7_1129700;pvalue=0.00295;sequence=ACGTGT;
PF3D7_1129700	fimo	nucleotide_motif	77	82	24.9	+	.	Name=PF3D7_1466400_PF3D7_1129700+;Alias=;ID=PF3D7_1466400-17-PF3D7_1129700;pvalue=0.00324;sequence=GAATTC;
PF3D7_1129700	fimo	nucleotide_motif	77	82	24.9	-	.	Name=PF3D7_1466400_PF3D7_1129700-;Alias=;ID=PF3D7_1466400-18-PF3D7_1129700;pvalue=0.00324;sequence=GAATTC;
PF3D7_1129700	fimo	nucleotide_motif	369	374	23.8	+	.	Name=PF3D7_1466400_PF3D7_1129700+;Alias=;ID=PF3D7_1466400-19-PF3D7_1129700;pvalue=0.00418;sequence=GTATTC;
PF3D7_1129700	fimo	nucleotide_motif	369	374	23.8	-	.	Name=PF3D7_1466400_PF3D7_1129700-;Alias=;ID=PF3D7_1466400-20-PF3D7_1129700;pvalue=0.00418;sequence=GAATAC;
PF3D7_1129700	fimo	nucleotide_motif	651	656	23.8	+	.	Name=PF3D7_1466400_PF3D7_1129700+;Alias=;ID=PF3D7_1466400-21-PF3D7_1129700;pvalue=0.00418;sequence=GTATTC;
PF3D7_1129700	fimo	nucleotide_motif	651	656	23.8	-	.	Name=PF3D7_1466400_PF3D7_1129700-;Alias=;ID=PF3D7_1466400-22-PF3D7_1129700;pvalue=0.00418;sequence=GAATAC;
PF3D7_1129800	fimo	nucleotide_motif	944	949	35.7	+	.	Name=PF3D7_1466400_PF3D7_1129800+;Alias=;ID=PF3D7_1466400-1-PF3D7_1129800;pvalue=0.000266;sequence=TCATGC;
PF3D7_1129800	fimo	nucleotide_motif	944	949	35.7	-	.	Name=PF3D7_1466400_PF3D7_1129800-;Alias=;ID=PF3D7_1466400-2-PF3D7_1129800;pvalue=0.000266;sequence=GCATGA;
PF3D7_1129800	fimo	nucleotide_motif	659	664	28.8	+	.	Name=PF3D7_1466400_PF3D7_1129800+;Alias=;ID=PF3D7_1466400-3-PF3D7_1129800;pvalue=0.00131;sequence=GAATGT;
PF3D7_1129800	fimo	nucleotide_motif	659	664	28.8	-	.	Name=PF3D7_1466400_PF3D7_1129800-;Alias=;ID=PF3D7_1466400-4-PF3D7_1129800;pvalue=0.00131;sequence=ACATTC;
PF3D7_1129800	fimo	nucleotide_motif	641	646	28.2	+	.	Name=PF3D7_1466400_PF3D7_1129800+;Alias=;ID=PF3D7_1466400-5-PF3D7_1129800;pvalue=0.00152;sequence=GCATCT;
PF3D7_1129800	fimo	nucleotide_motif	641	646	28.2	-	.	Name=PF3D7_1466400_PF3D7_1129800-;Alias=;ID=PF3D7_1466400-6-PF3D7_1129800;pvalue=0.00152;sequence=AGATGC;
PF3D7_1129800	fimo	nucleotide_motif	948	953	26.3	+	.	Name=PF3D7_1466400_PF3D7_1129800+;Alias=;ID=PF3D7_1466400-7-PF3D7_1129800;pvalue=0.00235;sequence=GCGTGA;
PF3D7_1129800	fimo	nucleotide_motif	948	953	26.3	-	.	Name=PF3D7_1466400_PF3D7_1129800-;Alias=;ID=PF3D7_1466400-8-PF3D7_1129800;pvalue=0.00235;sequence=TCACGC;
PF3D7_1129900	fimo	nucleotide_motif	727	732	35.7	+	.	Name=PF3D7_1466400_PF3D7_1129900+;Alias=;ID=PF3D7_1466400-1-PF3D7_1129900;pvalue=0.000266;sequence=TCATGC;
PF3D7_1129900	fimo	nucleotide_motif	727	732	35.7	-	.	Name=PF3D7_1466400_PF3D7_1129900-;Alias=;ID=PF3D7_1466400-2-PF3D7_1129900;pvalue=0.000266;sequence=GCATGA;
PF3D7_1129900	fimo	nucleotide_motif	265	270	33.4	+	.	Name=PF3D7_1466400_PF3D7_1129900+;Alias=;ID=PF3D7_1466400-3-PF3D7_1129900;pvalue=0.000458;sequence=ACATGT;
PF3D7_1129900	fimo	nucleotide_motif	265	270	33.4	-	.	Name=PF3D7_1466400_PF3D7_1129900-;Alias=;ID=PF3D7_1466400-4-PF3D7_1129900;pvalue=0.000458;sequence=ACATGT;
PF3D7_1129900	fimo	nucleotide_motif	631	636	26.5	+	.	Name=PF3D7_1466400_PF3D7_1129900+;Alias=;ID=PF3D7_1466400-5-PF3D7_1129900;pvalue=0.00222;sequence=ACATAC;
PF3D7_1129900	fimo	nucleotide_motif	631	636	26.5	-	.	Name=PF3D7_1466400_PF3D7_1129900-;Alias=;ID=PF3D7_1466400-6-PF3D7_1129900;pvalue=0.00222;sequence=GTATGT;
PF3D7_1129900	fimo	nucleotide_motif	316	321	23.8	+	.	Name=PF3D7_1466400_PF3D7_1129900+;Alias=;ID=PF3D7_1466400-7-PF3D7_1129900;pvalue=0.00418;sequence=GAATAC;
PF3D7_1129900	fimo	nucleotide_motif	316	321	23.8	-	.	Name=PF3D7_1466400_PF3D7_1129900-;Alias=;ID=PF3D7_1466400-8-PF3D7_1129900;pvalue=0.00418;sequence=GTATTC;
PF3D7_1129900	fimo	nucleotide_motif	482	487	23.6	+	.	Name=PF3D7_1466400_PF3D7_1129900+;Alias=;ID=PF3D7_1466400-9-PF3D7_1129900;pvalue=0.00434;sequence=CTATGC;
PF3D7_1129900	fimo	nucleotide_motif	482	487	23.6	-	.	Name=PF3D7_1466400_PF3D7_1129900-;Alias=;ID=PF3D7_1466400-10-PF3D7_1129900;pvalue=0.00434;sequence=GCATAG;
PF3D7_1130000	fimo	nucleotide_motif	535	540	41.2	+	.	Name=PF3D7_1466400_PF3D7_1130000+;Alias=;ID=PF3D7_1466400-1-PF3D7_1130000;pvalue=7.49e-05;sequence=GCAAGC;
PF3D7_1130000	fimo	nucleotide_motif	535	540	41.2	-	.	Name=PF3D7_1466400_PF3D7_1130000-;Alias=;ID=PF3D7_1466400-2-PF3D7_1130000;pvalue=7.49e-05;sequence=GCTTGC;
PF3D7_1130000	fimo	nucleotide_motif	82	87	28.2	+	.	Name=PF3D7_1466400_PF3D7_1130000+;Alias=;ID=PF3D7_1466400-3-PF3D7_1130000;pvalue=0.00152;sequence=AGATGC;
PF3D7_1130000	fimo	nucleotide_motif	82	87	28.2	-	.	Name=PF3D7_1466400_PF3D7_1130000-;Alias=;ID=PF3D7_1466400-4-PF3D7_1130000;pvalue=0.00152;sequence=GCATCT;
PF3D7_1130000	fimo	nucleotide_motif	130	135	26.2	+	.	Name=PF3D7_1466400_PF3D7_1130000+;Alias=;ID=PF3D7_1466400-5-PF3D7_1130000;pvalue=0.00241;sequence=GGAAGC;
PF3D7_1130000	fimo	nucleotide_motif	130	135	26.2	-	.	Name=PF3D7_1466400_PF3D7_1130000-;Alias=;ID=PF3D7_1466400-6-PF3D7_1130000;pvalue=0.00241;sequence=GCTTCC;
PF3D7_1130000	fimo	nucleotide_motif	134	139	25.4	+	.	Name=PF3D7_1466400_PF3D7_1130000+;Alias=;ID=PF3D7_1466400-7-PF3D7_1130000;pvalue=0.00289;sequence=GCCTGA;
PF3D7_1130000	fimo	nucleotide_motif	134	139	25.4	-	.	Name=PF3D7_1466400_PF3D7_1130000-;Alias=;ID=PF3D7_1466400-8-PF3D7_1130000;pvalue=0.00289;sequence=TCAGGC;
PF3D7_1130100	fimo	nucleotide_motif	372	377	38.8	+	.	Name=PF3D7_1466400_PF3D7_1130100+;Alias=;ID=PF3D7_1466400-1-PF3D7_1130100;pvalue=0.000132;sequence=GCATTC;
PF3D7_1130100	fimo	nucleotide_motif	372	377	38.8	-	.	Name=PF3D7_1466400_PF3D7_1130100-;Alias=;ID=PF3D7_1466400-2-PF3D7_1130100;pvalue=0.000132;sequence=GAATGC;
PF3D7_1130100	fimo	nucleotide_motif	32	37	32.3	+	.	Name=PF3D7_1466400_PF3D7_1130100+;Alias=;ID=PF3D7_1466400-3-PF3D7_1130100;pvalue=0.000593;sequence=GCTTGT;
PF3D7_1130100	fimo	nucleotide_motif	32	37	32.3	-	.	Name=PF3D7_1466400_PF3D7_1130100-;Alias=;ID=PF3D7_1466400-4-PF3D7_1130100;pvalue=0.000593;sequence=ACAAGC;
PF3D7_1130100	fimo	nucleotide_motif	574	579	28.8	+	.	Name=PF3D7_1466400_PF3D7_1130100+;Alias=;ID=PF3D7_1466400-5-PF3D7_1130100;pvalue=0.00131;sequence=AAATGC;
PF3D7_1130100	fimo	nucleotide_motif	574	579	28.8	-	.	Name=PF3D7_1466400_PF3D7_1130100-;Alias=;ID=PF3D7_1466400-6-PF3D7_1130100;pvalue=0.00131;sequence=GCATTT;
PF3D7_1130100	fimo	nucleotide_motif	578	583	26.5	+	.	Name=PF3D7_1466400_PF3D7_1130100+;Alias=;ID=PF3D7_1466400-7-PF3D7_1130100;pvalue=0.00222;sequence=GCATAT;
PF3D7_1130100	fimo	nucleotide_motif	578	583	26.5	-	.	Name=PF3D7_1466400_PF3D7_1130100-;Alias=;ID=PF3D7_1466400-8-PF3D7_1130100;pvalue=0.00222;sequence=ATATGC;
PF3D7_1130100	fimo	nucleotide_motif	747	752	26.5	+	.	Name=PF3D7_1466400_PF3D7_1130100+;Alias=;ID=PF3D7_1466400-9-PF3D7_1130100;pvalue=0.00222;sequence=GCATAT;
PF3D7_1130100	fimo	nucleotide_motif	747	752	26.5	-	.	Name=PF3D7_1466400_PF3D7_1130100-;Alias=;ID=PF3D7_1466400-10-PF3D7_1130100;pvalue=0.00222;sequence=ATATGC;
PF3D7_1130100	fimo	nucleotide_motif	920	925	26.5	+	.	Name=PF3D7_1466400_PF3D7_1130100+;Alias=;ID=PF3D7_1466400-11-PF3D7_1130100;pvalue=0.00222;sequence=GTATGT;
PF3D7_1130100	fimo	nucleotide_motif	920	925	26.5	-	.	Name=PF3D7_1466400_PF3D7_1130100-;Alias=;ID=PF3D7_1466400-12-PF3D7_1130100;pvalue=0.00222;sequence=ACATAC;
PF3D7_1130100	fimo	nucleotide_motif	940	945	26.5	+	.	Name=PF3D7_1466400_PF3D7_1130100+;Alias=;ID=PF3D7_1466400-13-PF3D7_1130100;pvalue=0.00222;sequence=ACATAC;
PF3D7_1130100	fimo	nucleotide_motif	940	945	26.5	-	.	Name=PF3D7_1466400_PF3D7_1130100-;Alias=;ID=PF3D7_1466400-14-PF3D7_1130100;pvalue=0.00222;sequence=GTATGT;
PF3D7_1130100	fimo	nucleotide_motif	990	995	26.5	+	.	Name=PF3D7_1466400_PF3D7_1130100+;Alias=;ID=PF3D7_1466400-15-PF3D7_1130100;pvalue=0.00222;sequence=GTATGT;
PF3D7_1130100	fimo	nucleotide_motif	990	995	26.5	-	.	Name=PF3D7_1466400_PF3D7_1130100-;Alias=;ID=PF3D7_1466400-16-PF3D7_1130100;pvalue=0.00222;sequence=ACATAC;
PF3D7_1130100	fimo	nucleotide_motif	685	690	25.6	+	.	Name=PF3D7_1466400_PF3D7_1130100+;Alias=;ID=PF3D7_1466400-17-PF3D7_1130100;pvalue=0.00276;sequence=TCATGT;
PF3D7_1130100	fimo	nucleotide_motif	685	690	25.6	-	.	Name=PF3D7_1466400_PF3D7_1130100-;Alias=;ID=PF3D7_1466400-18-PF3D7_1130100;pvalue=0.00276;sequence=ACATGA;
PF3D7_1130100	fimo	nucleotide_motif	427	432	25.4	+	.	Name=PF3D7_1466400_PF3D7_1130100+;Alias=;ID=PF3D7_1466400-19-PF3D7_1130100;pvalue=0.00287;sequence=GCTTAC;
PF3D7_1130100	fimo	nucleotide_motif	427	432	25.4	-	.	Name=PF3D7_1466400_PF3D7_1130100-;Alias=;ID=PF3D7_1466400-20-PF3D7_1130100;pvalue=0.00287;sequence=GTAAGC;
PF3D7_1130100	fimo	nucleotide_motif	15	20	23.7	+	.	Name=PF3D7_1466400_PF3D7_1130100+;Alias=;ID=PF3D7_1466400-21-PF3D7_1130100;pvalue=0.00422;sequence=ACTGGC;
PF3D7_1130100	fimo	nucleotide_motif	15	20	23.7	-	.	Name=PF3D7_1466400_PF3D7_1130100-;Alias=;ID=PF3D7_1466400-22-PF3D7_1130100;pvalue=0.00422;sequence=GCCAGT;
PF3D7_1130200	fimo	nucleotide_motif	134	139	41.2	+	.	Name=PF3D7_1466400_PF3D7_1130200+;Alias=;ID=PF3D7_1466400-1-PF3D7_1130200;pvalue=7.49e-05;sequence=GCTTGC;
PF3D7_1130200	fimo	nucleotide_motif	134	139	41.2	-	.	Name=PF3D7_1466400_PF3D7_1130200-;Alias=;ID=PF3D7_1466400-2-PF3D7_1130200;pvalue=7.49e-05;sequence=GCAAGC;
PF3D7_1130200	fimo	nucleotide_motif	587	592	28.2	+	.	Name=PF3D7_1466400_PF3D7_1130200+;Alias=;ID=PF3D7_1466400-3-PF3D7_1130200;pvalue=0.00152;sequence=GCATCT;
PF3D7_1130200	fimo	nucleotide_motif	587	592	28.2	-	.	Name=PF3D7_1466400_PF3D7_1130200-;Alias=;ID=PF3D7_1466400-4-PF3D7_1130200;pvalue=0.00152;sequence=AGATGC;
PF3D7_1130200	fimo	nucleotide_motif	539	544	26.2	+	.	Name=PF3D7_1466400_PF3D7_1130200+;Alias=;ID=PF3D7_1466400-5-PF3D7_1130200;pvalue=0.00241;sequence=GCTTCC;
PF3D7_1130200	fimo	nucleotide_motif	539	544	26.2	-	.	Name=PF3D7_1466400_PF3D7_1130200-;Alias=;ID=PF3D7_1466400-6-PF3D7_1130200;pvalue=0.00241;sequence=GGAAGC;
PF3D7_1130200	fimo	nucleotide_motif	854	859	25.6	+	.	Name=PF3D7_1466400_PF3D7_1130200+;Alias=;ID=PF3D7_1466400-7-PF3D7_1130200;pvalue=0.00276;sequence=ACATGA;
PF3D7_1130200	fimo	nucleotide_motif	854	859	25.6	-	.	Name=PF3D7_1466400_PF3D7_1130200-;Alias=;ID=PF3D7_1466400-8-PF3D7_1130200;pvalue=0.00276;sequence=TCATGT;
PF3D7_1130200	fimo	nucleotide_motif	535	540	25.4	+	.	Name=PF3D7_1466400_PF3D7_1130200+;Alias=;ID=PF3D7_1466400-9-PF3D7_1130200;pvalue=0.00289;sequence=TCAGGC;
PF3D7_1130200	fimo	nucleotide_motif	535	540	25.4	-	.	Name=PF3D7_1466400_PF3D7_1130200-;Alias=;ID=PF3D7_1466400-10-PF3D7_1130200;pvalue=0.00289;sequence=GCCTGA;
PF3D7_1130400	fimo	nucleotide_motif	471	476	38.8	+	.	Name=PF3D7_1466400_PF3D7_1130400+;Alias=;ID=PF3D7_1466400-1-PF3D7_1130400;pvalue=0.000132;sequence=GAATGC;
PF3D7_1130400	fimo	nucleotide_motif	471	476	38.8	-	.	Name=PF3D7_1466400_PF3D7_1130400-;Alias=;ID=PF3D7_1466400-2-PF3D7_1130400;pvalue=0.000132;sequence=GCATTC;
PF3D7_1130400	fimo	nucleotide_motif	561	566	33.4	+	.	Name=PF3D7_1466400_PF3D7_1130400+;Alias=;ID=PF3D7_1466400-3-PF3D7_1130400;pvalue=0.000458;sequence=ACATGT;
PF3D7_1130400	fimo	nucleotide_motif	561	566	33.4	-	.	Name=PF3D7_1466400_PF3D7_1130400-;Alias=;ID=PF3D7_1466400-4-PF3D7_1130400;pvalue=0.000458;sequence=ACATGT;
PF3D7_1130400	fimo	nucleotide_motif	314	319	32.3	+	.	Name=PF3D7_1466400_PF3D7_1130400+;Alias=;ID=PF3D7_1466400-5-PF3D7_1130400;pvalue=0.000593;sequence=GCAAGT;
PF3D7_1130400	fimo	nucleotide_motif	314	319	32.3	-	.	Name=PF3D7_1466400_PF3D7_1130400-;Alias=;ID=PF3D7_1466400-6-PF3D7_1130400;pvalue=0.000593;sequence=ACTTGC;
PF3D7_1130400	fimo	nucleotide_motif	361	366	28.8	+	.	Name=PF3D7_1466400_PF3D7_1130400+;Alias=;ID=PF3D7_1466400-7-PF3D7_1130400;pvalue=0.00131;sequence=ACATTC;
PF3D7_1130400	fimo	nucleotide_motif	361	366	28.8	-	.	Name=PF3D7_1466400_PF3D7_1130400-;Alias=;ID=PF3D7_1466400-8-PF3D7_1130400;pvalue=0.00131;sequence=GAATGT;
PF3D7_1130400	fimo	nucleotide_motif	296	301	26.5	+	.	Name=PF3D7_1466400_PF3D7_1130400+;Alias=;ID=PF3D7_1466400-9-PF3D7_1130400;pvalue=0.00222;sequence=GTATGT;
PF3D7_1130400	fimo	nucleotide_motif	296	301	26.5	-	.	Name=PF3D7_1466400_PF3D7_1130400-;Alias=;ID=PF3D7_1466400-10-PF3D7_1130400;pvalue=0.00222;sequence=ACATAC;
PF3D7_1130400	fimo	nucleotide_motif	521	526	26.5	+	.	Name=PF3D7_1466400_PF3D7_1130400+;Alias=;ID=PF3D7_1466400-11-PF3D7_1130400;pvalue=0.00222;sequence=GCATAT;
PF3D7_1130400	fimo	nucleotide_motif	521	526	26.5	-	.	Name=PF3D7_1466400_PF3D7_1130400-;Alias=;ID=PF3D7_1466400-12-PF3D7_1130400;pvalue=0.00222;sequence=ATATGC;
PF3D7_1130400	fimo	nucleotide_motif	823	828	26.5	+	.	Name=PF3D7_1466400_PF3D7_1130400+;Alias=;ID=PF3D7_1466400-13-PF3D7_1130400;pvalue=0.00222;sequence=ACATAC;
PF3D7_1130400	fimo	nucleotide_motif	823	828	26.5	-	.	Name=PF3D7_1466400_PF3D7_1130400-;Alias=;ID=PF3D7_1466400-14-PF3D7_1130400;pvalue=0.00222;sequence=GTATGT;
PF3D7_1130400	fimo	nucleotide_motif	177	182	26.3	+	.	Name=PF3D7_1466400_PF3D7_1130400+;Alias=;ID=PF3D7_1466400-15-PF3D7_1130400;pvalue=0.00233;sequence=GATTGC;
PF3D7_1130400	fimo	nucleotide_motif	177	182	26.3	-	.	Name=PF3D7_1466400_PF3D7_1130400-;Alias=;ID=PF3D7_1466400-16-PF3D7_1130400;pvalue=0.00233;sequence=GCAATC;
PF3D7_1130500	fimo	nucleotide_motif	754	759	28.8	+	.	Name=PF3D7_1466400_PF3D7_1130500+;Alias=;ID=PF3D7_1466400-1-PF3D7_1130500;pvalue=0.00131;sequence=GAATGT;
PF3D7_1130500	fimo	nucleotide_motif	754	759	28.8	-	.	Name=PF3D7_1466400_PF3D7_1130500-;Alias=;ID=PF3D7_1466400-2-PF3D7_1130500;pvalue=0.00131;sequence=ACATTC;
PF3D7_1130500	fimo	nucleotide_motif	884	889	28.8	+	.	Name=PF3D7_1466400_PF3D7_1130500+;Alias=;ID=PF3D7_1466400-3-PF3D7_1130500;pvalue=0.00131;sequence=GCATTT;
PF3D7_1130500	fimo	nucleotide_motif	884	889	28.8	-	.	Name=PF3D7_1466400_PF3D7_1130500-;Alias=;ID=PF3D7_1466400-4-PF3D7_1130500;pvalue=0.00131;sequence=AAATGC;
PF3D7_1130500	fimo	nucleotide_motif	117	122	26.5	+	.	Name=PF3D7_1466400_PF3D7_1130500+;Alias=;ID=PF3D7_1466400-5-PF3D7_1130500;pvalue=0.00222;sequence=ATATGC;
PF3D7_1130500	fimo	nucleotide_motif	117	122	26.5	-	.	Name=PF3D7_1466400_PF3D7_1130500-;Alias=;ID=PF3D7_1466400-6-PF3D7_1130500;pvalue=0.00222;sequence=GCATAT;
PF3D7_1130500	fimo	nucleotide_motif	341	346	26.5	+	.	Name=PF3D7_1466400_PF3D7_1130500+;Alias=;ID=PF3D7_1466400-7-PF3D7_1130500;pvalue=0.00222;sequence=ACATAC;
PF3D7_1130500	fimo	nucleotide_motif	341	346	26.5	-	.	Name=PF3D7_1466400_PF3D7_1130500-;Alias=;ID=PF3D7_1466400-8-PF3D7_1130500;pvalue=0.00222;sequence=GTATGT;
PF3D7_1130500	fimo	nucleotide_motif	390	395	26.5	+	.	Name=PF3D7_1466400_PF3D7_1130500+;Alias=;ID=PF3D7_1466400-9-PF3D7_1130500;pvalue=0.00222;sequence=ACATAC;
PF3D7_1130500	fimo	nucleotide_motif	390	395	26.5	-	.	Name=PF3D7_1466400_PF3D7_1130500-;Alias=;ID=PF3D7_1466400-10-PF3D7_1130500;pvalue=0.00222;sequence=GTATGT;
PF3D7_1130500	fimo	nucleotide_motif	595	600	26.5	+	.	Name=PF3D7_1466400_PF3D7_1130500+;Alias=;ID=PF3D7_1466400-11-PF3D7_1130500;pvalue=0.00222;sequence=GCATAT;
PF3D7_1130500	fimo	nucleotide_motif	595	600	26.5	-	.	Name=PF3D7_1466400_PF3D7_1130500-;Alias=;ID=PF3D7_1466400-12-PF3D7_1130500;pvalue=0.00222;sequence=ATATGC;
PF3D7_1130500	fimo	nucleotide_motif	345	350	25.6	+	.	Name=PF3D7_1466400_PF3D7_1130500+;Alias=;ID=PF3D7_1466400-13-PF3D7_1130500;pvalue=0.00276;sequence=ACATGA;
PF3D7_1130500	fimo	nucleotide_motif	345	350	25.6	-	.	Name=PF3D7_1466400_PF3D7_1130500-;Alias=;ID=PF3D7_1466400-14-PF3D7_1130500;pvalue=0.00276;sequence=TCATGT;
PF3D7_1130500	fimo	nucleotide_motif	194	199	25.3	+	.	Name=PF3D7_1466400_PF3D7_1130500+;Alias=;ID=PF3D7_1466400-15-PF3D7_1130500;pvalue=0.00295;sequence=ACGTGT;
PF3D7_1130500	fimo	nucleotide_motif	194	199	25.3	-	.	Name=PF3D7_1466400_PF3D7_1130500-;Alias=;ID=PF3D7_1466400-16-PF3D7_1130500;pvalue=0.00295;sequence=ACACGT;
PF3D7_1130600	fimo	nucleotide_motif	241	246	28.8	+	.	Name=PF3D7_1466400_PF3D7_1130600+;Alias=;ID=PF3D7_1466400-1-PF3D7_1130600;pvalue=0.00131;sequence=ACATTC;
PF3D7_1130600	fimo	nucleotide_motif	241	246	28.8	-	.	Name=PF3D7_1466400_PF3D7_1130600-;Alias=;ID=PF3D7_1466400-2-PF3D7_1130600;pvalue=0.00131;sequence=GAATGT;
PF3D7_1130600	fimo	nucleotide_motif	382	387	28.8	+	.	Name=PF3D7_1466400_PF3D7_1130600+;Alias=;ID=PF3D7_1466400-3-PF3D7_1130600;pvalue=0.00131;sequence=ACATTC;
PF3D7_1130600	fimo	nucleotide_motif	382	387	28.8	-	.	Name=PF3D7_1466400_PF3D7_1130600-;Alias=;ID=PF3D7_1466400-4-PF3D7_1130600;pvalue=0.00131;sequence=GAATGT;
PF3D7_1130600	fimo	nucleotide_motif	323	328	28.2	+	.	Name=PF3D7_1466400_PF3D7_1130600+;Alias=;ID=PF3D7_1466400-5-PF3D7_1130600;pvalue=0.00152;sequence=GGATGT;
PF3D7_1130600	fimo	nucleotide_motif	323	328	28.2	-	.	Name=PF3D7_1466400_PF3D7_1130600-;Alias=;ID=PF3D7_1466400-6-PF3D7_1130600;pvalue=0.00152;sequence=ACATCC;
PF3D7_1130600	fimo	nucleotide_motif	251	256	26.5	+	.	Name=PF3D7_1466400_PF3D7_1130600+;Alias=;ID=PF3D7_1466400-7-PF3D7_1130600;pvalue=0.00222;sequence=ACATAC;
PF3D7_1130600	fimo	nucleotide_motif	251	256	26.5	-	.	Name=PF3D7_1466400_PF3D7_1130600-;Alias=;ID=PF3D7_1466400-8-PF3D7_1130600;pvalue=0.00222;sequence=GTATGT;
PF3D7_1130600	fimo	nucleotide_motif	327	332	26.5	+	.	Name=PF3D7_1466400_PF3D7_1130600+;Alias=;ID=PF3D7_1466400-9-PF3D7_1130600;pvalue=0.00222;sequence=GTATGT;
PF3D7_1130600	fimo	nucleotide_motif	327	332	26.5	-	.	Name=PF3D7_1466400_PF3D7_1130600-;Alias=;ID=PF3D7_1466400-10-PF3D7_1130600;pvalue=0.00222;sequence=ACATAC;
PF3D7_1130700	fimo	nucleotide_motif	41	46	26.5	+	.	Name=PF3D7_1466400_PF3D7_1130700+;Alias=;ID=PF3D7_1466400-1-PF3D7_1130700;pvalue=0.00222;sequence=ACATAC;
PF3D7_1130700	fimo	nucleotide_motif	41	46	26.5	-	.	Name=PF3D7_1466400_PF3D7_1130700-;Alias=;ID=PF3D7_1466400-2-PF3D7_1130700;pvalue=0.00222;sequence=GTATGT;
PF3D7_1130700	fimo	nucleotide_motif	564	569	26.5	+	.	Name=PF3D7_1466400_PF3D7_1130700+;Alias=;ID=PF3D7_1466400-3-PF3D7_1130700;pvalue=0.00222;sequence=ATATGC;
PF3D7_1130700	fimo	nucleotide_motif	564	569	26.5	-	.	Name=PF3D7_1466400_PF3D7_1130700-;Alias=;ID=PF3D7_1466400-4-PF3D7_1130700;pvalue=0.00222;sequence=GCATAT;
PF3D7_1130700	fimo	nucleotide_motif	481	486	25.1	+	.	Name=PF3D7_1466400_PF3D7_1130700+;Alias=;ID=PF3D7_1466400-5-PF3D7_1130700;pvalue=0.00306;sequence=GCAAGA;
PF3D7_1130700	fimo	nucleotide_motif	481	486	25.1	-	.	Name=PF3D7_1466400_PF3D7_1130700-;Alias=;ID=PF3D7_1466400-6-PF3D7_1130700;pvalue=0.00306;sequence=TCTTGC;
PF3D7_1130700	fimo	nucleotide_motif	258	263	24.2	+	.	Name=PF3D7_1466400_PF3D7_1130700+;Alias=;ID=PF3D7_1466400-7-PF3D7_1130700;pvalue=0.00383;sequence=ACAAGT;
PF3D7_1130700	fimo	nucleotide_motif	258	263	24.2	-	.	Name=PF3D7_1466400_PF3D7_1130700-;Alias=;ID=PF3D7_1466400-8-PF3D7_1130700;pvalue=0.00383;sequence=ACTTGT;
PF3D7_1130900	fimo	nucleotide_motif	609	614	33.4	+	.	Name=PF3D7_1466400_PF3D7_1130900+;Alias=;ID=PF3D7_1466400-1-PF3D7_1130900;pvalue=0.000458;sequence=ACATGT;
PF3D7_1130900	fimo	nucleotide_motif	609	614	33.4	-	.	Name=PF3D7_1466400_PF3D7_1130900-;Alias=;ID=PF3D7_1466400-2-PF3D7_1130900;pvalue=0.000458;sequence=ACATGT;
PF3D7_1130900	fimo	nucleotide_motif	359	364	28.8	+	.	Name=PF3D7_1466400_PF3D7_1130900+;Alias=;ID=PF3D7_1466400-3-PF3D7_1130900;pvalue=0.00131;sequence=ACATTC;
PF3D7_1130900	fimo	nucleotide_motif	359	364	28.8	-	.	Name=PF3D7_1466400_PF3D7_1130900-;Alias=;ID=PF3D7_1466400-4-PF3D7_1130900;pvalue=0.00131;sequence=GAATGT;
PF3D7_1130900	fimo	nucleotide_motif	654	659	28.8	+	.	Name=PF3D7_1466400_PF3D7_1130900+;Alias=;ID=PF3D7_1466400-5-PF3D7_1130900;pvalue=0.00131;sequence=GCATTT;
PF3D7_1130900	fimo	nucleotide_motif	654	659	28.8	-	.	Name=PF3D7_1466400_PF3D7_1130900-;Alias=;ID=PF3D7_1466400-6-PF3D7_1130900;pvalue=0.00131;sequence=AAATGC;
PF3D7_1130900	fimo	nucleotide_motif	729	734	28.8	+	.	Name=PF3D7_1466400_PF3D7_1130900+;Alias=;ID=PF3D7_1466400-7-PF3D7_1130900;pvalue=0.00131;sequence=GAATGT;
PF3D7_1130900	fimo	nucleotide_motif	729	734	28.8	-	.	Name=PF3D7_1466400_PF3D7_1130900-;Alias=;ID=PF3D7_1466400-8-PF3D7_1130900;pvalue=0.00131;sequence=ACATTC;
PF3D7_1130900	fimo	nucleotide_motif	794	799	28.7	+	.	Name=PF3D7_1466400_PF3D7_1130900+;Alias=;ID=PF3D7_1466400-9-PF3D7_1130900;pvalue=0.00133;sequence=GCCTTC;
PF3D7_1130900	fimo	nucleotide_motif	794	799	28.7	-	.	Name=PF3D7_1466400_PF3D7_1130900-;Alias=;ID=PF3D7_1466400-10-PF3D7_1130900;pvalue=0.00133;sequence=GAAGGC;
PF3D7_1130900	fimo	nucleotide_motif	261	266	26.5	+	.	Name=PF3D7_1466400_PF3D7_1130900+;Alias=;ID=PF3D7_1466400-11-PF3D7_1130900;pvalue=0.00222;sequence=ACATAC;
PF3D7_1130900	fimo	nucleotide_motif	261	266	26.5	-	.	Name=PF3D7_1466400_PF3D7_1130900-;Alias=;ID=PF3D7_1466400-12-PF3D7_1130900;pvalue=0.00222;sequence=GTATGT;
PF3D7_1130900	fimo	nucleotide_motif	267	272	26.5	+	.	Name=PF3D7_1466400_PF3D7_1130900+;Alias=;ID=PF3D7_1466400-13-PF3D7_1130900;pvalue=0.00222;sequence=ACATAC;
PF3D7_1130900	fimo	nucleotide_motif	267	272	26.5	-	.	Name=PF3D7_1466400_PF3D7_1130900-;Alias=;ID=PF3D7_1466400-14-PF3D7_1130900;pvalue=0.00222;sequence=GTATGT;
PF3D7_1130900	fimo	nucleotide_motif	488	493	26.5	+	.	Name=PF3D7_1466400_PF3D7_1130900+;Alias=;ID=PF3D7_1466400-15-PF3D7_1130900;pvalue=0.00222;sequence=GTATGT;
PF3D7_1130900	fimo	nucleotide_motif	492	497	26.5	+	.	Name=PF3D7_1466400_PF3D7_1130900+;Alias=;ID=PF3D7_1466400-16-PF3D7_1130900;pvalue=0.00222;sequence=GTATGT;
PF3D7_1130900	fimo	nucleotide_motif	488	493	26.5	-	.	Name=PF3D7_1466400_PF3D7_1130900-;Alias=;ID=PF3D7_1466400-17-PF3D7_1130900;pvalue=0.00222;sequence=ACATAC;
PF3D7_1130900	fimo	nucleotide_motif	492	497	26.5	-	.	Name=PF3D7_1466400_PF3D7_1130900-;Alias=;ID=PF3D7_1466400-18-PF3D7_1130900;pvalue=0.00222;sequence=ACATAC;
PF3D7_1131100	fimo	nucleotide_motif	543	548	41.9	+	.	Name=PF3D7_1466400_PF3D7_1131100+;Alias=;ID=PF3D7_1466400-1-PF3D7_1131100;pvalue=6.37e-05;sequence=GCATGT;
PF3D7_1131100	fimo	nucleotide_motif	543	548	41.9	-	.	Name=PF3D7_1466400_PF3D7_1131100-;Alias=;ID=PF3D7_1466400-2-PF3D7_1131100;pvalue=6.37e-05;sequence=ACATGC;
PF3D7_1131100	fimo	nucleotide_motif	342	347	36.8	+	.	Name=PF3D7_1466400_PF3D7_1131100+;Alias=;ID=PF3D7_1466400-3-PF3D7_1131100;pvalue=0.000209;sequence=GCATAC;
PF3D7_1131100	fimo	nucleotide_motif	342	347	36.8	-	.	Name=PF3D7_1466400_PF3D7_1131100-;Alias=;ID=PF3D7_1466400-4-PF3D7_1131100;pvalue=0.000209;sequence=GTATGC;
PF3D7_1131100	fimo	nucleotide_motif	16	21	33.4	+	.	Name=PF3D7_1466400_PF3D7_1131100+;Alias=;ID=PF3D7_1466400-5-PF3D7_1131100;pvalue=0.000458;sequence=ACATGT;
PF3D7_1131100	fimo	nucleotide_motif	16	21	33.4	-	.	Name=PF3D7_1466400_PF3D7_1131100-;Alias=;ID=PF3D7_1466400-6-PF3D7_1131100;pvalue=0.000458;sequence=ACATGT;
PF3D7_1131100	fimo	nucleotide_motif	208	213	33.4	+	.	Name=PF3D7_1466400_PF3D7_1131100+;Alias=;ID=PF3D7_1466400-7-PF3D7_1131100;pvalue=0.000458;sequence=ACATGT;
PF3D7_1131100	fimo	nucleotide_motif	208	213	33.4	-	.	Name=PF3D7_1466400_PF3D7_1131100-;Alias=;ID=PF3D7_1466400-8-PF3D7_1131100;pvalue=0.000458;sequence=ACATGT;
PF3D7_1131100	fimo	nucleotide_motif	56	61	28.8	+	.	Name=PF3D7_1466400_PF3D7_1131100+;Alias=;ID=PF3D7_1466400-9-PF3D7_1131100;pvalue=0.00131;sequence=GAATGT;
PF3D7_1131100	fimo	nucleotide_motif	56	61	28.8	-	.	Name=PF3D7_1466400_PF3D7_1131100-;Alias=;ID=PF3D7_1466400-10-PF3D7_1131100;pvalue=0.00131;sequence=ACATTC;
PF3D7_1131100	fimo	nucleotide_motif	539	544	25.1	+	.	Name=PF3D7_1466400_PF3D7_1131100+;Alias=;ID=PF3D7_1466400-11-PF3D7_1131100;pvalue=0.00306;sequence=TCAAGC;
PF3D7_1131100	fimo	nucleotide_motif	539	544	25.1	-	.	Name=PF3D7_1466400_PF3D7_1131100-;Alias=;ID=PF3D7_1466400-12-PF3D7_1131100;pvalue=0.00306;sequence=GCTTGA;
PF3D7_1131100	fimo	nucleotide_motif	83	88	23.6	+	.	Name=PF3D7_1466400_PF3D7_1131100+;Alias=;ID=PF3D7_1466400-13-PF3D7_1131100;pvalue=0.00434;sequence=GTATGG;
PF3D7_1131100	fimo	nucleotide_motif	83	88	23.6	-	.	Name=PF3D7_1466400_PF3D7_1131100-;Alias=;ID=PF3D7_1466400-14-PF3D7_1131100;pvalue=0.00434;sequence=CCATAC;
PF3D7_1131200	fimo	nucleotide_motif	820	825	41.9	+	.	Name=PF3D7_1466400_PF3D7_1131200+;Alias=;ID=PF3D7_1466400-1-PF3D7_1131200;pvalue=6.37e-05;sequence=ACATGC;
PF3D7_1131200	fimo	nucleotide_motif	820	825	41.9	-	.	Name=PF3D7_1466400_PF3D7_1131200-;Alias=;ID=PF3D7_1466400-2-PF3D7_1131200;pvalue=6.37e-05;sequence=GCATGT;
PF3D7_1131200	fimo	nucleotide_motif	40	45	28.8	+	.	Name=PF3D7_1466400_PF3D7_1131200+;Alias=;ID=PF3D7_1466400-3-PF3D7_1131200;pvalue=0.00131;sequence=ACATTC;
PF3D7_1131200	fimo	nucleotide_motif	40	45	28.8	-	.	Name=PF3D7_1466400_PF3D7_1131200-;Alias=;ID=PF3D7_1466400-4-PF3D7_1131200;pvalue=0.00131;sequence=GAATGT;
PF3D7_1131200	fimo	nucleotide_motif	335	340	26.5	+	.	Name=PF3D7_1466400_PF3D7_1131200+;Alias=;ID=PF3D7_1466400-5-PF3D7_1131200;pvalue=0.00222;sequence=GTATGT;
PF3D7_1131200	fimo	nucleotide_motif	335	340	26.5	-	.	Name=PF3D7_1466400_PF3D7_1131200-;Alias=;ID=PF3D7_1466400-6-PF3D7_1131200;pvalue=0.00222;sequence=ACATAC;
PF3D7_1131200	fimo	nucleotide_motif	824	829	25.1	+	.	Name=PF3D7_1466400_PF3D7_1131200+;Alias=;ID=PF3D7_1466400-7-PF3D7_1131200;pvalue=0.00306;sequence=GCTTGA;
PF3D7_1131200	fimo	nucleotide_motif	824	829	25.1	-	.	Name=PF3D7_1466400_PF3D7_1131200-;Alias=;ID=PF3D7_1466400-8-PF3D7_1131200;pvalue=0.00306;sequence=TCAAGC;
PF3D7_1131200	fimo	nucleotide_motif	125	130	24.8	+	.	Name=PF3D7_1466400_PF3D7_1131200+;Alias=;ID=PF3D7_1466400-9-PF3D7_1131200;pvalue=0.00331;sequence=GCTCGT;
PF3D7_1131200	fimo	nucleotide_motif	125	130	24.8	-	.	Name=PF3D7_1466400_PF3D7_1131200-;Alias=;ID=PF3D7_1466400-10-PF3D7_1131200;pvalue=0.00331;sequence=ACGAGC;
PF3D7_1131300	fimo	nucleotide_motif	794	799	32	+	.	Name=PF3D7_1466400_PF3D7_1131300+;Alias=;ID=PF3D7_1466400-1-PF3D7_1131300;pvalue=0.000625;sequence=GCACCC;
PF3D7_1131300	fimo	nucleotide_motif	794	799	32	-	.	Name=PF3D7_1466400_PF3D7_1131300-;Alias=;ID=PF3D7_1466400-2-PF3D7_1131300;pvalue=0.000625;sequence=GGGTGC;
PF3D7_1131300	fimo	nucleotide_motif	408	413	28.8	+	.	Name=PF3D7_1466400_PF3D7_1131300+;Alias=;ID=PF3D7_1466400-3-PF3D7_1131300;pvalue=0.00131;sequence=AAATGC;
PF3D7_1131300	fimo	nucleotide_motif	408	413	28.8	-	.	Name=PF3D7_1466400_PF3D7_1131300-;Alias=;ID=PF3D7_1466400-4-PF3D7_1131300;pvalue=0.00131;sequence=GCATTT;
PF3D7_1131300	fimo	nucleotide_motif	323	328	28.5	+	.	Name=PF3D7_1466400_PF3D7_1131300+;Alias=;ID=PF3D7_1466400-5-PF3D7_1131300;pvalue=0.00141;sequence=ACATGG;
PF3D7_1131300	fimo	nucleotide_motif	323	328	28.5	-	.	Name=PF3D7_1466400_PF3D7_1131300-;Alias=;ID=PF3D7_1466400-6-PF3D7_1131300;pvalue=0.00141;sequence=CCATGT;
PF3D7_1131300	fimo	nucleotide_motif	769	774	28.5	+	.	Name=PF3D7_1466400_PF3D7_1131300+;Alias=;ID=PF3D7_1466400-7-PF3D7_1131300;pvalue=0.00141;sequence=ACATGG;
PF3D7_1131300	fimo	nucleotide_motif	769	774	28.5	-	.	Name=PF3D7_1466400_PF3D7_1131300-;Alias=;ID=PF3D7_1466400-8-PF3D7_1131300;pvalue=0.00141;sequence=CCATGT;
PF3D7_1131300	fimo	nucleotide_motif	379	384	26.5	+	.	Name=PF3D7_1466400_PF3D7_1131300+;Alias=;ID=PF3D7_1466400-9-PF3D7_1131300;pvalue=0.00222;sequence=ACATAC;
PF3D7_1131300	fimo	nucleotide_motif	379	384	26.5	-	.	Name=PF3D7_1466400_PF3D7_1131300-;Alias=;ID=PF3D7_1466400-10-PF3D7_1131300;pvalue=0.00222;sequence=GTATGT;
PF3D7_1131300	fimo	nucleotide_motif	412	417	25.4	+	.	Name=PF3D7_1466400_PF3D7_1131300+;Alias=;ID=PF3D7_1466400-11-PF3D7_1131300;pvalue=0.00289;sequence=GCAGGA;
PF3D7_1131300	fimo	nucleotide_motif	412	417	25.4	-	.	Name=PF3D7_1466400_PF3D7_1131300-;Alias=;ID=PF3D7_1466400-12-PF3D7_1131300;pvalue=0.00289;sequence=TCCTGC;
PF3D7_1131300	fimo	nucleotide_motif	355	360	23.8	+	.	Name=PF3D7_1466400_PF3D7_1131300+;Alias=;ID=PF3D7_1466400-13-PF3D7_1131300;pvalue=0.0042;sequence=CCATCC;
PF3D7_1131300	fimo	nucleotide_motif	355	360	23.8	-	.	Name=PF3D7_1466400_PF3D7_1131300-;Alias=;ID=PF3D7_1466400-14-PF3D7_1131300;pvalue=0.0042;sequence=GGATGG;
PF3D7_1131400	fimo	nucleotide_motif	379	384	38.5	+	.	Name=PF3D7_1466400_PF3D7_1131400+;Alias=;ID=PF3D7_1466400-1-PF3D7_1131400;pvalue=0.000142;sequence=GCATGG;
PF3D7_1131400	fimo	nucleotide_motif	379	384	38.5	-	.	Name=PF3D7_1466400_PF3D7_1131400-;Alias=;ID=PF3D7_1466400-2-PF3D7_1131400;pvalue=0.000142;sequence=CCATGC;
PF3D7_1131400	fimo	nucleotide_motif	210	215	33.4	+	.	Name=PF3D7_1466400_PF3D7_1131400+;Alias=;ID=PF3D7_1466400-3-PF3D7_1131400;pvalue=0.000458;sequence=ACATGT;
PF3D7_1131400	fimo	nucleotide_motif	210	215	33.4	-	.	Name=PF3D7_1466400_PF3D7_1131400-;Alias=;ID=PF3D7_1466400-4-PF3D7_1131400;pvalue=0.000458;sequence=ACATGT;
PF3D7_1131400	fimo	nucleotide_motif	801	806	28.8	+	.	Name=PF3D7_1466400_PF3D7_1131400+;Alias=;ID=PF3D7_1466400-5-PF3D7_1131400;pvalue=0.00131;sequence=GAATGT;
PF3D7_1131400	fimo	nucleotide_motif	801	806	28.8	-	.	Name=PF3D7_1466400_PF3D7_1131400-;Alias=;ID=PF3D7_1466400-6-PF3D7_1131400;pvalue=0.00131;sequence=ACATTC;
PF3D7_1131400	fimo	nucleotide_motif	455	460	28.5	+	.	Name=PF3D7_1466400_PF3D7_1131400+;Alias=;ID=PF3D7_1466400-7-PF3D7_1131400;pvalue=0.00141;sequence=CCATGT;
PF3D7_1131400	fimo	nucleotide_motif	455	460	28.5	-	.	Name=PF3D7_1466400_PF3D7_1131400-;Alias=;ID=PF3D7_1466400-8-PF3D7_1131400;pvalue=0.00141;sequence=ACATGG;
PF3D7_1131400	fimo	nucleotide_motif	397	402	28.1	+	.	Name=PF3D7_1466400_PF3D7_1131400+;Alias=;ID=PF3D7_1466400-9-PF3D7_1131400;pvalue=0.00153;sequence=GGCTGC;
PF3D7_1131400	fimo	nucleotide_motif	397	402	28.1	-	.	Name=PF3D7_1466400_PF3D7_1131400-;Alias=;ID=PF3D7_1466400-10-PF3D7_1131400;pvalue=0.00153;sequence=GCAGCC;
PF3D7_1131400	fimo	nucleotide_motif	333	338	26.5	+	.	Name=PF3D7_1466400_PF3D7_1131400+;Alias=;ID=PF3D7_1466400-11-PF3D7_1131400;pvalue=0.00222;sequence=ATATGC;
PF3D7_1131400	fimo	nucleotide_motif	333	338	26.5	-	.	Name=PF3D7_1466400_PF3D7_1131400-;Alias=;ID=PF3D7_1466400-12-PF3D7_1131400;pvalue=0.00222;sequence=GCATAT;
PF3D7_1131400	fimo	nucleotide_motif	342	347	25.6	+	.	Name=PF3D7_1466400_PF3D7_1131400+;Alias=;ID=PF3D7_1466400-13-PF3D7_1131400;pvalue=0.00276;sequence=ACATGA;
PF3D7_1131400	fimo	nucleotide_motif	342	347	25.6	-	.	Name=PF3D7_1466400_PF3D7_1131400-;Alias=;ID=PF3D7_1466400-14-PF3D7_1131400;pvalue=0.00276;sequence=TCATGT;
PF3D7_1131400	fimo	nucleotide_motif	505	510	25.4	+	.	Name=PF3D7_1466400_PF3D7_1131400+;Alias=;ID=PF3D7_1466400-15-PF3D7_1131400;pvalue=0.00289;sequence=GCAGGA;
PF3D7_1131400	fimo	nucleotide_motif	505	510	25.4	-	.	Name=PF3D7_1466400_PF3D7_1131400-;Alias=;ID=PF3D7_1466400-16-PF3D7_1131400;pvalue=0.00289;sequence=TCCTGC;
PF3D7_1131400	fimo	nucleotide_motif	217	222	23.8	+	.	Name=PF3D7_1466400_PF3D7_1131400+;Alias=;ID=PF3D7_1466400-17-PF3D7_1131400;pvalue=0.00418;sequence=GTATTC;
PF3D7_1131400	fimo	nucleotide_motif	217	222	23.8	-	.	Name=PF3D7_1466400_PF3D7_1131400-;Alias=;ID=PF3D7_1466400-18-PF3D7_1131400;pvalue=0.00418;sequence=GAATAC;
PF3D7_1131400	fimo	nucleotide_motif	253	258	23.8	+	.	Name=PF3D7_1466400_PF3D7_1131400+;Alias=;ID=PF3D7_1466400-19-PF3D7_1131400;pvalue=0.00418;sequence=GAATAC;
PF3D7_1131400	fimo	nucleotide_motif	253	258	23.8	-	.	Name=PF3D7_1466400_PF3D7_1131400-;Alias=;ID=PF3D7_1466400-20-PF3D7_1131400;pvalue=0.00418;sequence=GTATTC;
PF3D7_1131400	fimo	nucleotide_motif	99	104	23.6	+	.	Name=PF3D7_1466400_PF3D7_1131400+;Alias=;ID=PF3D7_1466400-21-PF3D7_1131400;pvalue=0.00434;sequence=GTATGG;
PF3D7_1131400	fimo	nucleotide_motif	99	104	23.6	-	.	Name=PF3D7_1466400_PF3D7_1131400-;Alias=;ID=PF3D7_1466400-22-PF3D7_1131400;pvalue=0.00434;sequence=CCATAC;
PF3D7_1131400	fimo	nucleotide_motif	287	292	23.6	+	.	Name=PF3D7_1466400_PF3D7_1131400+;Alias=;ID=PF3D7_1466400-23-PF3D7_1131400;pvalue=0.00434;sequence=CCATAC;
PF3D7_1131400	fimo	nucleotide_motif	287	292	23.6	-	.	Name=PF3D7_1466400_PF3D7_1131400-;Alias=;ID=PF3D7_1466400-24-PF3D7_1131400;pvalue=0.00434;sequence=GTATGG;
PF3D7_1131400	fimo	nucleotide_motif	294	299	23.6	+	.	Name=PF3D7_1466400_PF3D7_1131400+;Alias=;ID=PF3D7_1466400-25-PF3D7_1131400;pvalue=0.00434;sequence=CTATGC;
PF3D7_1131400	fimo	nucleotide_motif	294	299	23.6	-	.	Name=PF3D7_1466400_PF3D7_1131400-;Alias=;ID=PF3D7_1466400-26-PF3D7_1131400;pvalue=0.00434;sequence=GCATAG;
PF3D7_1131800	fimo	nucleotide_motif	104	109	38.2	+	.	Name=PF3D7_1466400_PF3D7_1131800+;Alias=;ID=PF3D7_1466400-1-PF3D7_1131800;pvalue=0.000151;sequence=GGATGC;
PF3D7_1131800	fimo	nucleotide_motif	104	109	38.2	-	.	Name=PF3D7_1466400_PF3D7_1131800-;Alias=;ID=PF3D7_1466400-2-PF3D7_1131800;pvalue=0.000151;sequence=GCATCC;
PF3D7_1131800	fimo	nucleotide_motif	970	975	28.8	+	.	Name=PF3D7_1466400_PF3D7_1131800+;Alias=;ID=PF3D7_1466400-3-PF3D7_1131800;pvalue=0.00131;sequence=GAATGT;
PF3D7_1131800	fimo	nucleotide_motif	970	975	28.8	-	.	Name=PF3D7_1466400_PF3D7_1131800-;Alias=;ID=PF3D7_1466400-4-PF3D7_1131800;pvalue=0.00131;sequence=ACATTC;
PF3D7_1131800	fimo	nucleotide_motif	485	490	28.2	+	.	Name=PF3D7_1466400_PF3D7_1131800+;Alias=;ID=PF3D7_1466400-5-PF3D7_1131800;pvalue=0.00152;sequence=ACATCC;
PF3D7_1131800	fimo	nucleotide_motif	485	490	28.2	-	.	Name=PF3D7_1466400_PF3D7_1131800-;Alias=;ID=PF3D7_1466400-6-PF3D7_1131800;pvalue=0.00152;sequence=GGATGT;
PF3D7_1131800	fimo	nucleotide_motif	108	113	26.5	+	.	Name=PF3D7_1466400_PF3D7_1131800+;Alias=;ID=PF3D7_1466400-7-PF3D7_1131800;pvalue=0.00222;sequence=GCATAT;
PF3D7_1131800	fimo	nucleotide_motif	108	113	26.5	-	.	Name=PF3D7_1466400_PF3D7_1131800-;Alias=;ID=PF3D7_1466400-8-PF3D7_1131800;pvalue=0.00222;sequence=ATATGC;
PF3D7_1131800	fimo	nucleotide_motif	616	621	26.5	+	.	Name=PF3D7_1466400_PF3D7_1131800+;Alias=;ID=PF3D7_1466400-9-PF3D7_1131800;pvalue=0.00222;sequence=GCATAT;
PF3D7_1131800	fimo	nucleotide_motif	616	621	26.5	-	.	Name=PF3D7_1466400_PF3D7_1131800-;Alias=;ID=PF3D7_1466400-10-PF3D7_1131800;pvalue=0.00222;sequence=ATATGC;
PF3D7_1131800	fimo	nucleotide_motif	165	170	23.8	+	.	Name=PF3D7_1466400_PF3D7_1131800+;Alias=;ID=PF3D7_1466400-11-PF3D7_1131800;pvalue=0.00418;sequence=GTATTC;
PF3D7_1131800	fimo	nucleotide_motif	165	170	23.8	-	.	Name=PF3D7_1466400_PF3D7_1131800-;Alias=;ID=PF3D7_1466400-12-PF3D7_1131800;pvalue=0.00418;sequence=GAATAC;
PF3D7_1132000	fimo	nucleotide_motif	114	119	41.9	+	.	Name=PF3D7_1466400_PF3D7_1132000+;Alias=;ID=PF3D7_1466400-1-PF3D7_1132000;pvalue=6.37e-05;sequence=ACATGC;
PF3D7_1132000	fimo	nucleotide_motif	114	119	41.9	-	.	Name=PF3D7_1466400_PF3D7_1132000-;Alias=;ID=PF3D7_1466400-2-PF3D7_1132000;pvalue=6.37e-05;sequence=GCATGT;
PF3D7_1132000	fimo	nucleotide_motif	476	481	41.9	+	.	Name=PF3D7_1466400_PF3D7_1132000+;Alias=;ID=PF3D7_1466400-3-PF3D7_1132000;pvalue=6.37e-05;sequence=ACATGC;
PF3D7_1132000	fimo	nucleotide_motif	476	481	41.9	-	.	Name=PF3D7_1466400_PF3D7_1132000-;Alias=;ID=PF3D7_1466400-4-PF3D7_1132000;pvalue=6.37e-05;sequence=GCATGT;
PF3D7_1132000	fimo	nucleotide_motif	169	174	28.7	+	.	Name=PF3D7_1466400_PF3D7_1132000+;Alias=;ID=PF3D7_1466400-5-PF3D7_1132000;pvalue=0.00135;sequence=GCACAC;
PF3D7_1132000	fimo	nucleotide_motif	169	174	28.7	-	.	Name=PF3D7_1466400_PF3D7_1132000-;Alias=;ID=PF3D7_1466400-6-PF3D7_1132000;pvalue=0.00135;sequence=GTGTGC;
PF3D7_1132000	fimo	nucleotide_motif	267	272	26.5	+	.	Name=PF3D7_1466400_PF3D7_1132000+;Alias=;ID=PF3D7_1466400-7-PF3D7_1132000;pvalue=0.00222;sequence=GTATGT;
PF3D7_1132000	fimo	nucleotide_motif	267	272	26.5	-	.	Name=PF3D7_1466400_PF3D7_1132000-;Alias=;ID=PF3D7_1466400-8-PF3D7_1132000;pvalue=0.00222;sequence=ACATAC;
PF3D7_1132000	fimo	nucleotide_motif	281	286	23.8	+	.	Name=PF3D7_1466400_PF3D7_1132000+;Alias=;ID=PF3D7_1466400-9-PF3D7_1132000;pvalue=0.00418;sequence=GAATAC;
PF3D7_1132000	fimo	nucleotide_motif	281	286	23.8	-	.	Name=PF3D7_1466400_PF3D7_1132000-;Alias=;ID=PF3D7_1466400-10-PF3D7_1132000;pvalue=0.00418;sequence=GTATTC;
PF3D7_1132200	fimo	nucleotide_motif	107	112	32.1	+	.	Name=PF3D7_1466400_PF3D7_1132200+;Alias=;ID=PF3D7_1466400-1-PF3D7_1132200;pvalue=0.000622;sequence=GCGTGG;
PF3D7_1132200	fimo	nucleotide_motif	107	112	32.1	-	.	Name=PF3D7_1466400_PF3D7_1132200-;Alias=;ID=PF3D7_1466400-2-PF3D7_1132200;pvalue=0.000622;sequence=CCACGC;
PF3D7_1132200	fimo	nucleotide_motif	152	157	28.8	+	.	Name=PF3D7_1466400_PF3D7_1132200+;Alias=;ID=PF3D7_1466400-3-PF3D7_1132200;pvalue=0.00131;sequence=GAATGT;
PF3D7_1132200	fimo	nucleotide_motif	152	157	28.8	-	.	Name=PF3D7_1466400_PF3D7_1132200-;Alias=;ID=PF3D7_1466400-4-PF3D7_1132200;pvalue=0.00131;sequence=ACATTC;
PF3D7_1132200	fimo	nucleotide_motif	716	721	28.8	+	.	Name=PF3D7_1466400_PF3D7_1132200+;Alias=;ID=PF3D7_1466400-5-PF3D7_1132200;pvalue=0.00131;sequence=GAATGT;
PF3D7_1132200	fimo	nucleotide_motif	716	721	28.8	-	.	Name=PF3D7_1466400_PF3D7_1132200-;Alias=;ID=PF3D7_1466400-6-PF3D7_1132200;pvalue=0.00131;sequence=ACATTC;
PF3D7_1132200	fimo	nucleotide_motif	478	483	28.2	+	.	Name=PF3D7_1466400_PF3D7_1132200+;Alias=;ID=PF3D7_1466400-7-PF3D7_1132200;pvalue=0.00152;sequence=GGATGT;
PF3D7_1132200	fimo	nucleotide_motif	478	483	28.2	-	.	Name=PF3D7_1466400_PF3D7_1132200-;Alias=;ID=PF3D7_1466400-8-PF3D7_1132200;pvalue=0.00152;sequence=ACATCC;
PF3D7_1132200	fimo	nucleotide_motif	675	680	26.5	+	.	Name=PF3D7_1466400_PF3D7_1132200+;Alias=;ID=PF3D7_1466400-9-PF3D7_1132200;pvalue=0.00222;sequence=GTATGT;
PF3D7_1132200	fimo	nucleotide_motif	675	680	26.5	-	.	Name=PF3D7_1466400_PF3D7_1132200-;Alias=;ID=PF3D7_1466400-10-PF3D7_1132200;pvalue=0.00222;sequence=ACATAC;
PF3D7_1132300	fimo	nucleotide_motif	404	409	28.8	+	.	Name=PF3D7_1466400_PF3D7_1132300+;Alias=;ID=PF3D7_1466400-1-PF3D7_1132300;pvalue=0.00131;sequence=ACATTC;
PF3D7_1132300	fimo	nucleotide_motif	404	409	28.8	-	.	Name=PF3D7_1466400_PF3D7_1132300-;Alias=;ID=PF3D7_1466400-2-PF3D7_1132300;pvalue=0.00131;sequence=GAATGT;
PF3D7_1132300	fimo	nucleotide_motif	968	973	28.8	+	.	Name=PF3D7_1466400_PF3D7_1132300+;Alias=;ID=PF3D7_1466400-3-PF3D7_1132300;pvalue=0.00131;sequence=ACATTC;
PF3D7_1132300	fimo	nucleotide_motif	968	973	28.8	-	.	Name=PF3D7_1466400_PF3D7_1132300-;Alias=;ID=PF3D7_1466400-4-PF3D7_1132300;pvalue=0.00131;sequence=GAATGT;
PF3D7_1132300	fimo	nucleotide_motif	642	647	28.2	+	.	Name=PF3D7_1466400_PF3D7_1132300+;Alias=;ID=PF3D7_1466400-5-PF3D7_1132300;pvalue=0.00152;sequence=ACATCC;
PF3D7_1132300	fimo	nucleotide_motif	642	647	28.2	-	.	Name=PF3D7_1466400_PF3D7_1132300-;Alias=;ID=PF3D7_1466400-6-PF3D7_1132300;pvalue=0.00152;sequence=GGATGT;
PF3D7_1132300	fimo	nucleotide_motif	445	450	26.5	+	.	Name=PF3D7_1466400_PF3D7_1132300+;Alias=;ID=PF3D7_1466400-7-PF3D7_1132300;pvalue=0.00222;sequence=ACATAC;
PF3D7_1132300	fimo	nucleotide_motif	445	450	26.5	-	.	Name=PF3D7_1466400_PF3D7_1132300-;Alias=;ID=PF3D7_1466400-8-PF3D7_1132300;pvalue=0.00222;sequence=GTATGT;
PF3D7_1132400	fimo	nucleotide_motif	774	779	32	+	.	Name=PF3D7_1466400_PF3D7_1132400+;Alias=;ID=PF3D7_1466400-1-PF3D7_1132400;pvalue=0.000625;sequence=GGGTGC;
PF3D7_1132400	fimo	nucleotide_motif	774	779	32	-	.	Name=PF3D7_1466400_PF3D7_1132400-;Alias=;ID=PF3D7_1466400-2-PF3D7_1132400;pvalue=0.000625;sequence=GCACCC;
PF3D7_1132400	fimo	nucleotide_motif	561	566	28.8	+	.	Name=PF3D7_1466400_PF3D7_1132400+;Alias=;ID=PF3D7_1466400-3-PF3D7_1132400;pvalue=0.00131;sequence=ACATTC;
PF3D7_1132400	fimo	nucleotide_motif	561	566	28.8	-	.	Name=PF3D7_1466400_PF3D7_1132400-;Alias=;ID=PF3D7_1466400-4-PF3D7_1132400;pvalue=0.00131;sequence=GAATGT;
PF3D7_1132400	fimo	nucleotide_motif	5	10	26.5	+	.	Name=PF3D7_1466400_PF3D7_1132400+;Alias=;ID=PF3D7_1466400-5-PF3D7_1132400;pvalue=0.00222;sequence=ATATGC;
PF3D7_1132400	fimo	nucleotide_motif	9	14	26.5	+	.	Name=PF3D7_1466400_PF3D7_1132400+;Alias=;ID=PF3D7_1466400-6-PF3D7_1132400;pvalue=0.00222;sequence=GCATAT;
PF3D7_1132400	fimo	nucleotide_motif	5	10	26.5	-	.	Name=PF3D7_1466400_PF3D7_1132400-;Alias=;ID=PF3D7_1466400-7-PF3D7_1132400;pvalue=0.00222;sequence=GCATAT;
PF3D7_1132400	fimo	nucleotide_motif	9	14	26.5	-	.	Name=PF3D7_1466400_PF3D7_1132400-;Alias=;ID=PF3D7_1466400-8-PF3D7_1132400;pvalue=0.00222;sequence=ATATGC;
PF3D7_1132400	fimo	nucleotide_motif	565	570	26.3	+	.	Name=PF3D7_1466400_PF3D7_1132400+;Alias=;ID=PF3D7_1466400-9-PF3D7_1132400;pvalue=0.00235;sequence=TCGTGC;
PF3D7_1132400	fimo	nucleotide_motif	565	570	26.3	-	.	Name=PF3D7_1466400_PF3D7_1132400-;Alias=;ID=PF3D7_1466400-10-PF3D7_1132400;pvalue=0.00235;sequence=GCACGA;
PF3D7_1132400	fimo	nucleotide_motif	647	652	24.2	+	.	Name=PF3D7_1466400_PF3D7_1132400+;Alias=;ID=PF3D7_1466400-11-PF3D7_1132400;pvalue=0.00383;sequence=ACAAGT;
PF3D7_1132400	fimo	nucleotide_motif	647	652	24.2	-	.	Name=PF3D7_1466400_PF3D7_1132400-;Alias=;ID=PF3D7_1466400-12-PF3D7_1132400;pvalue=0.00383;sequence=ACTTGT;
PF3D7_1132400	fimo	nucleotide_motif	996	1001	23.8	+	.	Name=PF3D7_1466400_PF3D7_1132400+;Alias=;ID=PF3D7_1466400-13-PF3D7_1132400;pvalue=0.00418;sequence=GTATTC;
PF3D7_1132400	fimo	nucleotide_motif	996	1001	23.8	-	.	Name=PF3D7_1466400_PF3D7_1132400-;Alias=;ID=PF3D7_1466400-14-PF3D7_1132400;pvalue=0.00418;sequence=GAATAC;
PF3D7_1132600	fimo	nucleotide_motif	41	46	41.2	+	.	Name=PF3D7_1466400_PF3D7_1132600+;Alias=;ID=PF3D7_1466400-1-PF3D7_1132600;pvalue=7.49e-05;sequence=GCTTGC;
PF3D7_1132600	fimo	nucleotide_motif	41	46	41.2	-	.	Name=PF3D7_1466400_PF3D7_1132600-;Alias=;ID=PF3D7_1466400-2-PF3D7_1132600;pvalue=7.49e-05;sequence=GCAAGC;
PF3D7_1132600	fimo	nucleotide_motif	33	38	36.8	+	.	Name=PF3D7_1466400_PF3D7_1132600+;Alias=;ID=PF3D7_1466400-3-PF3D7_1132600;pvalue=0.000209;sequence=GCATAC;
PF3D7_1132600	fimo	nucleotide_motif	33	38	36.8	-	.	Name=PF3D7_1466400_PF3D7_1132600-;Alias=;ID=PF3D7_1466400-4-PF3D7_1132600;pvalue=0.000209;sequence=GTATGC;
PF3D7_1132600	fimo	nucleotide_motif	869	874	36.8	+	.	Name=PF3D7_1466400_PF3D7_1132600+;Alias=;ID=PF3D7_1466400-5-PF3D7_1132600;pvalue=0.000209;sequence=GCATAC;
PF3D7_1132600	fimo	nucleotide_motif	869	874	36.8	-	.	Name=PF3D7_1466400_PF3D7_1132600-;Alias=;ID=PF3D7_1466400-6-PF3D7_1132600;pvalue=0.000209;sequence=GTATGC;
PF3D7_1132600	fimo	nucleotide_motif	898	903	36.8	+	.	Name=PF3D7_1466400_PF3D7_1132600+;Alias=;ID=PF3D7_1466400-7-PF3D7_1132600;pvalue=0.000209;sequence=GCATAC;
PF3D7_1132600	fimo	nucleotide_motif	898	903	36.8	-	.	Name=PF3D7_1466400_PF3D7_1132600-;Alias=;ID=PF3D7_1466400-8-PF3D7_1132600;pvalue=0.000209;sequence=GTATGC;
PF3D7_1132600	fimo	nucleotide_motif	222	227	35.7	+	.	Name=PF3D7_1466400_PF3D7_1132600+;Alias=;ID=PF3D7_1466400-9-PF3D7_1132600;pvalue=0.000266;sequence=GCATGA;
PF3D7_1132600	fimo	nucleotide_motif	222	227	35.7	-	.	Name=PF3D7_1466400_PF3D7_1132600-;Alias=;ID=PF3D7_1466400-10-PF3D7_1132600;pvalue=0.000266;sequence=TCATGC;
PF3D7_1132600	fimo	nucleotide_motif	37	42	32.3	+	.	Name=PF3D7_1466400_PF3D7_1132600+;Alias=;ID=PF3D7_1466400-11-PF3D7_1132600;pvalue=0.000593;sequence=ACTTGC;
PF3D7_1132600	fimo	nucleotide_motif	37	42	32.3	-	.	Name=PF3D7_1466400_PF3D7_1132600-;Alias=;ID=PF3D7_1466400-12-PF3D7_1132600;pvalue=0.000593;sequence=GCAAGT;
PF3D7_1132600	fimo	nucleotide_motif	453	458	28.8	+	.	Name=PF3D7_1466400_PF3D7_1132600+;Alias=;ID=PF3D7_1466400-13-PF3D7_1132600;pvalue=0.00131;sequence=ACATTC;
PF3D7_1132600	fimo	nucleotide_motif	453	458	28.8	-	.	Name=PF3D7_1466400_PF3D7_1132600-;Alias=;ID=PF3D7_1466400-14-PF3D7_1132600;pvalue=0.00131;sequence=GAATGT;
PF3D7_1132600	fimo	nucleotide_motif	911	916	28.7	+	.	Name=PF3D7_1466400_PF3D7_1132600+;Alias=;ID=PF3D7_1466400-15-PF3D7_1132600;pvalue=0.00133;sequence=GAAGGC;
PF3D7_1132600	fimo	nucleotide_motif	911	916	28.7	-	.	Name=PF3D7_1466400_PF3D7_1132600-;Alias=;ID=PF3D7_1466400-16-PF3D7_1132600;pvalue=0.00133;sequence=GCCTTC;
PF3D7_1132600	fimo	nucleotide_motif	865	870	26.5	+	.	Name=PF3D7_1466400_PF3D7_1132600+;Alias=;ID=PF3D7_1466400-17-PF3D7_1132600;pvalue=0.00222;sequence=ATATGC;
PF3D7_1132600	fimo	nucleotide_motif	865	870	26.5	-	.	Name=PF3D7_1466400_PF3D7_1132600-;Alias=;ID=PF3D7_1466400-18-PF3D7_1132600;pvalue=0.00222;sequence=GCATAT;
PF3D7_1132600	fimo	nucleotide_motif	886	891	26.5	+	.	Name=PF3D7_1466400_PF3D7_1132600+;Alias=;ID=PF3D7_1466400-19-PF3D7_1132600;pvalue=0.00222;sequence=GTATGT;
PF3D7_1132600	fimo	nucleotide_motif	886	891	26.5	-	.	Name=PF3D7_1466400_PF3D7_1132600-;Alias=;ID=PF3D7_1466400-20-PF3D7_1132600;pvalue=0.00222;sequence=ACATAC;
PF3D7_1132600	fimo	nucleotide_motif	529	534	26.3	+	.	Name=PF3D7_1466400_PF3D7_1132600+;Alias=;ID=PF3D7_1466400-21-PF3D7_1132600;pvalue=0.00233;sequence=GCAATC;
PF3D7_1132600	fimo	nucleotide_motif	529	534	26.3	-	.	Name=PF3D7_1466400_PF3D7_1132600-;Alias=;ID=PF3D7_1466400-22-PF3D7_1132600;pvalue=0.00233;sequence=GATTGC;
PF3D7_1132600	fimo	nucleotide_motif	763	768	26.3	+	.	Name=PF3D7_1466400_PF3D7_1132600+;Alias=;ID=PF3D7_1466400-23-PF3D7_1132600;pvalue=0.00233;sequence=GCAATC;
PF3D7_1132600	fimo	nucleotide_motif	763	768	26.3	-	.	Name=PF3D7_1466400_PF3D7_1132600-;Alias=;ID=PF3D7_1466400-24-PF3D7_1132600;pvalue=0.00233;sequence=GATTGC;
PF3D7_1132600	fimo	nucleotide_motif	293	298	25.6	+	.	Name=PF3D7_1466400_PF3D7_1132600+;Alias=;ID=PF3D7_1466400-25-PF3D7_1132600;pvalue=0.00276;sequence=ACATGA;
PF3D7_1132600	fimo	nucleotide_motif	293	298	25.6	-	.	Name=PF3D7_1466400_PF3D7_1132600-;Alias=;ID=PF3D7_1466400-26-PF3D7_1132600;pvalue=0.00276;sequence=TCATGT;
PF3D7_1132600	fimo	nucleotide_motif	728	733	25.6	+	.	Name=PF3D7_1466400_PF3D7_1132600+;Alias=;ID=PF3D7_1466400-27-PF3D7_1132600;pvalue=0.00276;sequence=TCATGT;
PF3D7_1132600	fimo	nucleotide_motif	728	733	25.6	-	.	Name=PF3D7_1466400_PF3D7_1132600-;Alias=;ID=PF3D7_1466400-28-PF3D7_1132600;pvalue=0.00276;sequence=ACATGA;
PF3D7_1132600	fimo	nucleotide_motif	447	452	25.4	+	.	Name=PF3D7_1466400_PF3D7_1132600+;Alias=;ID=PF3D7_1466400-29-PF3D7_1132600;pvalue=0.00289;sequence=TCAGGC;
PF3D7_1132600	fimo	nucleotide_motif	447	452	25.4	-	.	Name=PF3D7_1466400_PF3D7_1132600-;Alias=;ID=PF3D7_1466400-30-PF3D7_1132600;pvalue=0.00289;sequence=GCCTGA;
PF3D7_1132600	fimo	nucleotide_motif	119	124	24.6	+	.	Name=PF3D7_1466400_PF3D7_1132600+;Alias=;ID=PF3D7_1466400-31-PF3D7_1132600;pvalue=0.00343;sequence=CAATGC;
PF3D7_1132600	fimo	nucleotide_motif	119	124	24.6	-	.	Name=PF3D7_1466400_PF3D7_1132600-;Alias=;ID=PF3D7_1466400-32-PF3D7_1132600;pvalue=0.00343;sequence=GCATTG;
PF3D7_1132600	fimo	nucleotide_motif	534	539	24.6	+	.	Name=PF3D7_1466400_PF3D7_1132600+;Alias=;ID=PF3D7_1466400-33-PF3D7_1132600;pvalue=0.00343;sequence=CCATTC;
PF3D7_1132600	fimo	nucleotide_motif	534	539	24.6	-	.	Name=PF3D7_1466400_PF3D7_1132600-;Alias=;ID=PF3D7_1466400-34-PF3D7_1132600;pvalue=0.00343;sequence=GAATGG;
PF3D7_1132600	fimo	nucleotide_motif	474	479	23.8	+	.	Name=PF3D7_1466400_PF3D7_1132600+;Alias=;ID=PF3D7_1466400-35-PF3D7_1132600;pvalue=0.00418;sequence=GAATAC;
PF3D7_1132600	fimo	nucleotide_motif	474	479	23.8	-	.	Name=PF3D7_1466400_PF3D7_1132600-;Alias=;ID=PF3D7_1466400-36-PF3D7_1132600;pvalue=0.00418;sequence=GTATTC;
PF3D7_1132600	fimo	nucleotide_motif	102	107	23.8	+	.	Name=PF3D7_1466400_PF3D7_1132600+;Alias=;ID=PF3D7_1466400-37-PF3D7_1132600;pvalue=0.0042;sequence=CCATCC;
PF3D7_1132600	fimo	nucleotide_motif	102	107	23.8	-	.	Name=PF3D7_1466400_PF3D7_1132600-;Alias=;ID=PF3D7_1466400-38-PF3D7_1132600;pvalue=0.0042;sequence=GGATGG;
PF3D7_1132600	fimo	nucleotide_motif	140	145	23.8	+	.	Name=PF3D7_1466400_PF3D7_1132600+;Alias=;ID=PF3D7_1466400-39-PF3D7_1132600;pvalue=0.0042;sequence=GGATGG;
PF3D7_1132600	fimo	nucleotide_motif	140	145	23.8	-	.	Name=PF3D7_1466400_PF3D7_1132600-;Alias=;ID=PF3D7_1466400-40-PF3D7_1132600;pvalue=0.0042;sequence=CCATCC;
PF3D7_1132700	fimo	nucleotide_motif	684	689	36.8	+	.	Name=PF3D7_1466400_PF3D7_1132700+;Alias=;ID=PF3D7_1466400-1-PF3D7_1132700;pvalue=0.000209;sequence=GTATGC;
PF3D7_1132700	fimo	nucleotide_motif	684	689	36.8	-	.	Name=PF3D7_1466400_PF3D7_1132700-;Alias=;ID=PF3D7_1466400-2-PF3D7_1132700;pvalue=0.000209;sequence=GCATAC;
PF3D7_1132700	fimo	nucleotide_motif	713	718	36.8	+	.	Name=PF3D7_1466400_PF3D7_1132700+;Alias=;ID=PF3D7_1466400-3-PF3D7_1132700;pvalue=0.000209;sequence=GTATGC;
PF3D7_1132700	fimo	nucleotide_motif	713	718	36.8	-	.	Name=PF3D7_1466400_PF3D7_1132700-;Alias=;ID=PF3D7_1466400-4-PF3D7_1132700;pvalue=0.000209;sequence=GCATAC;
PF3D7_1132700	fimo	nucleotide_motif	44	49	33.4	+	.	Name=PF3D7_1466400_PF3D7_1132700+;Alias=;ID=PF3D7_1466400-5-PF3D7_1132700;pvalue=0.000458;sequence=ACATGT;
PF3D7_1132700	fimo	nucleotide_motif	44	49	33.4	-	.	Name=PF3D7_1466400_PF3D7_1132700-;Alias=;ID=PF3D7_1466400-6-PF3D7_1132700;pvalue=0.000458;sequence=ACATGT;
PF3D7_1132700	fimo	nucleotide_motif	671	676	28.7	+	.	Name=PF3D7_1466400_PF3D7_1132700+;Alias=;ID=PF3D7_1466400-7-PF3D7_1132700;pvalue=0.00133;sequence=GCCTTC;
PF3D7_1132700	fimo	nucleotide_motif	671	676	28.7	-	.	Name=PF3D7_1466400_PF3D7_1132700-;Alias=;ID=PF3D7_1466400-8-PF3D7_1132700;pvalue=0.00133;sequence=GAAGGC;
PF3D7_1132700	fimo	nucleotide_motif	696	701	26.5	+	.	Name=PF3D7_1466400_PF3D7_1132700+;Alias=;ID=PF3D7_1466400-9-PF3D7_1132700;pvalue=0.00222;sequence=ACATAC;
PF3D7_1132700	fimo	nucleotide_motif	696	701	26.5	-	.	Name=PF3D7_1466400_PF3D7_1132700-;Alias=;ID=PF3D7_1466400-10-PF3D7_1132700;pvalue=0.00222;sequence=GTATGT;
PF3D7_1132700	fimo	nucleotide_motif	717	722	26.5	+	.	Name=PF3D7_1466400_PF3D7_1132700+;Alias=;ID=PF3D7_1466400-11-PF3D7_1132700;pvalue=0.00222;sequence=GCATAT;
PF3D7_1132700	fimo	nucleotide_motif	717	722	26.5	-	.	Name=PF3D7_1466400_PF3D7_1132700-;Alias=;ID=PF3D7_1466400-12-PF3D7_1132700;pvalue=0.00222;sequence=ATATGC;
PF3D7_1132700	fimo	nucleotide_motif	819	824	26.3	+	.	Name=PF3D7_1466400_PF3D7_1132700+;Alias=;ID=PF3D7_1466400-13-PF3D7_1132700;pvalue=0.00233;sequence=GATTGC;
PF3D7_1132700	fimo	nucleotide_motif	819	824	26.3	-	.	Name=PF3D7_1466400_PF3D7_1132700-;Alias=;ID=PF3D7_1466400-14-PF3D7_1132700;pvalue=0.00233;sequence=GCAATC;
PF3D7_1132700	fimo	nucleotide_motif	854	859	25.6	+	.	Name=PF3D7_1466400_PF3D7_1132700+;Alias=;ID=PF3D7_1466400-15-PF3D7_1132700;pvalue=0.00276;sequence=ACATGA;
PF3D7_1132700	fimo	nucleotide_motif	854	859	25.6	-	.	Name=PF3D7_1466400_PF3D7_1132700-;Alias=;ID=PF3D7_1466400-16-PF3D7_1132700;pvalue=0.00276;sequence=TCATGT;
PF3D7_1132700	fimo	nucleotide_motif	152	157	23.7	+	.	Name=PF3D7_1466400_PF3D7_1132700+;Alias=;ID=PF3D7_1466400-17-PF3D7_1132700;pvalue=0.00422;sequence=ACTGGC;
PF3D7_1132700	fimo	nucleotide_motif	152	157	23.7	-	.	Name=PF3D7_1466400_PF3D7_1132700-;Alias=;ID=PF3D7_1466400-18-PF3D7_1132700;pvalue=0.00422;sequence=GCCAGT;
PF3D7_1132700	fimo	nucleotide_motif	131	136	23.7	+	.	Name=PF3D7_1466400_PF3D7_1132700+;Alias=;ID=PF3D7_1466400-19-PF3D7_1132700;pvalue=0.00422;sequence=GGATCC;
PF3D7_1132700	fimo	nucleotide_motif	131	136	23.7	-	.	Name=PF3D7_1466400_PF3D7_1132700-;Alias=;ID=PF3D7_1466400-20-PF3D7_1132700;pvalue=0.00422;sequence=GGATCC;
PF3D7_1132700	fimo	nucleotide_motif	172	177	23.6	+	.	Name=PF3D7_1466400_PF3D7_1132700+;Alias=;ID=PF3D7_1466400-21-PF3D7_1132700;pvalue=0.00434;sequence=CCATAC;
PF3D7_1132700	fimo	nucleotide_motif	172	177	23.6	-	.	Name=PF3D7_1466400_PF3D7_1132700-;Alias=;ID=PF3D7_1466400-22-PF3D7_1132700;pvalue=0.00434;sequence=GTATGG;
PF3D7_1132800	fimo	nucleotide_motif	497	502	38.2	+	.	Name=PF3D7_1466400_PF3D7_1132800+;Alias=;ID=PF3D7_1466400-1-PF3D7_1132800;pvalue=0.000151;sequence=GCATCC;
PF3D7_1132800	fimo	nucleotide_motif	497	502	38.2	-	.	Name=PF3D7_1466400_PF3D7_1132800-;Alias=;ID=PF3D7_1466400-2-PF3D7_1132800;pvalue=0.000151;sequence=GGATGC;
PF3D7_1132800	fimo	nucleotide_motif	964	969	36.8	+	.	Name=PF3D7_1466400_PF3D7_1132800+;Alias=;ID=PF3D7_1466400-3-PF3D7_1132800;pvalue=0.000209;sequence=GCATAC;
PF3D7_1132800	fimo	nucleotide_motif	964	969	36.8	-	.	Name=PF3D7_1466400_PF3D7_1132800-;Alias=;ID=PF3D7_1466400-4-PF3D7_1132800;pvalue=0.000209;sequence=GTATGC;
PF3D7_1132800	fimo	nucleotide_motif	317	322	28.8	+	.	Name=PF3D7_1466400_PF3D7_1132800+;Alias=;ID=PF3D7_1466400-5-PF3D7_1132800;pvalue=0.00131;sequence=AAATGC;
PF3D7_1132800	fimo	nucleotide_motif	317	322	28.8	-	.	Name=PF3D7_1466400_PF3D7_1132800-;Alias=;ID=PF3D7_1466400-6-PF3D7_1132800;pvalue=0.00131;sequence=GCATTT;
PF3D7_1132800	fimo	nucleotide_motif	321	326	28.7	+	.	Name=PF3D7_1466400_PF3D7_1132800+;Alias=;ID=PF3D7_1466400-7-PF3D7_1132800;pvalue=0.00135;sequence=GCGTAC;
PF3D7_1132800	fimo	nucleotide_motif	321	326	28.7	-	.	Name=PF3D7_1466400_PF3D7_1132800-;Alias=;ID=PF3D7_1466400-8-PF3D7_1132800;pvalue=0.00135;sequence=GTACGC;
PF3D7_1132800	fimo	nucleotide_motif	14	19	26.5	+	.	Name=PF3D7_1466400_PF3D7_1132800+;Alias=;ID=PF3D7_1466400-9-PF3D7_1132800;pvalue=0.00222;sequence=GTATGT;
PF3D7_1132800	fimo	nucleotide_motif	14	19	26.5	-	.	Name=PF3D7_1466400_PF3D7_1132800-;Alias=;ID=PF3D7_1466400-10-PF3D7_1132800;pvalue=0.00222;sequence=ACATAC;
PF3D7_1132800	fimo	nucleotide_motif	179	184	26.5	+	.	Name=PF3D7_1466400_PF3D7_1132800+;Alias=;ID=PF3D7_1466400-11-PF3D7_1132800;pvalue=0.00222;sequence=GCATAT;
PF3D7_1132800	fimo	nucleotide_motif	181	186	26.5	+	.	Name=PF3D7_1466400_PF3D7_1132800+;Alias=;ID=PF3D7_1466400-12-PF3D7_1132800;pvalue=0.00222;sequence=ATATGC;
PF3D7_1132800	fimo	nucleotide_motif	179	184	26.5	-	.	Name=PF3D7_1466400_PF3D7_1132800-;Alias=;ID=PF3D7_1466400-13-PF3D7_1132800;pvalue=0.00222;sequence=ATATGC;
PF3D7_1132800	fimo	nucleotide_motif	181	186	26.5	-	.	Name=PF3D7_1466400_PF3D7_1132800-;Alias=;ID=PF3D7_1466400-14-PF3D7_1132800;pvalue=0.00222;sequence=GCATAT;
PF3D7_1132800	fimo	nucleotide_motif	536	541	26.5	+	.	Name=PF3D7_1466400_PF3D7_1132800+;Alias=;ID=PF3D7_1466400-15-PF3D7_1132800;pvalue=0.00222;sequence=ATATGC;
PF3D7_1132800	fimo	nucleotide_motif	536	541	26.5	-	.	Name=PF3D7_1466400_PF3D7_1132800-;Alias=;ID=PF3D7_1466400-16-PF3D7_1132800;pvalue=0.00222;sequence=GCATAT;
PF3D7_1132800	fimo	nucleotide_motif	893	898	26.5	+	.	Name=PF3D7_1466400_PF3D7_1132800+;Alias=;ID=PF3D7_1466400-17-PF3D7_1132800;pvalue=0.00222;sequence=ATATGC;
PF3D7_1132800	fimo	nucleotide_motif	897	902	26.5	+	.	Name=PF3D7_1466400_PF3D7_1132800+;Alias=;ID=PF3D7_1466400-18-PF3D7_1132800;pvalue=0.00222;sequence=GCATAT;
PF3D7_1132800	fimo	nucleotide_motif	893	898	26.5	-	.	Name=PF3D7_1466400_PF3D7_1132800-;Alias=;ID=PF3D7_1466400-19-PF3D7_1132800;pvalue=0.00222;sequence=GCATAT;
PF3D7_1132800	fimo	nucleotide_motif	897	902	26.5	-	.	Name=PF3D7_1466400_PF3D7_1132800-;Alias=;ID=PF3D7_1466400-20-PF3D7_1132800;pvalue=0.00222;sequence=ATATGC;
PF3D7_1132800	fimo	nucleotide_motif	501	506	26.2	+	.	Name=PF3D7_1466400_PF3D7_1132800+;Alias=;ID=PF3D7_1466400-21-PF3D7_1132800;pvalue=0.00239;sequence=CCTTGC;
PF3D7_1132800	fimo	nucleotide_motif	501	506	26.2	-	.	Name=PF3D7_1466400_PF3D7_1132800-;Alias=;ID=PF3D7_1466400-22-PF3D7_1132800;pvalue=0.00239;sequence=GCAAGG;
PF3D7_1132800	fimo	nucleotide_motif	344	349	24.2	+	.	Name=PF3D7_1466400_PF3D7_1132800+;Alias=;ID=PF3D7_1466400-23-PF3D7_1132800;pvalue=0.00383;sequence=ACTTGT;
PF3D7_1132800	fimo	nucleotide_motif	344	349	24.2	-	.	Name=PF3D7_1466400_PF3D7_1132800-;Alias=;ID=PF3D7_1466400-24-PF3D7_1132800;pvalue=0.00383;sequence=ACAAGT;
PF3D7_1132800	fimo	nucleotide_motif	84	89	23.8	+	.	Name=PF3D7_1466400_PF3D7_1132800+;Alias=;ID=PF3D7_1466400-25-PF3D7_1132800;pvalue=0.0042;sequence=CGATGC;
PF3D7_1132800	fimo	nucleotide_motif	84	89	23.8	-	.	Name=PF3D7_1466400_PF3D7_1132800-;Alias=;ID=PF3D7_1466400-26-PF3D7_1132800;pvalue=0.0042;sequence=GCATCG;
PF3D7_1132900	fimo	nucleotide_motif	126	131	28.8	+	.	Name=PF3D7_1466400_PF3D7_1132900+;Alias=;ID=PF3D7_1466400-1-PF3D7_1132900;pvalue=0.00131;sequence=GAATGT;
PF3D7_1132900	fimo	nucleotide_motif	126	131	28.8	-	.	Name=PF3D7_1466400_PF3D7_1132900-;Alias=;ID=PF3D7_1466400-2-PF3D7_1132900;pvalue=0.00131;sequence=ACATTC;
PF3D7_1132900	fimo	nucleotide_motif	134	139	26.5	+	.	Name=PF3D7_1466400_PF3D7_1132900+;Alias=;ID=PF3D7_1466400-3-PF3D7_1132900;pvalue=0.00222;sequence=ACATAC;
PF3D7_1132900	fimo	nucleotide_motif	134	139	26.5	-	.	Name=PF3D7_1466400_PF3D7_1132900-;Alias=;ID=PF3D7_1466400-4-PF3D7_1132900;pvalue=0.00222;sequence=GTATGT;
PF3D7_1132900	fimo	nucleotide_motif	291	296	24.6	+	.	Name=PF3D7_1466400_PF3D7_1132900+;Alias=;ID=PF3D7_1466400-5-PF3D7_1132900;pvalue=0.00349;sequence=GGATTC;
PF3D7_1132900	fimo	nucleotide_motif	291	296	24.6	-	.	Name=PF3D7_1466400_PF3D7_1132900-;Alias=;ID=PF3D7_1466400-6-PF3D7_1132900;pvalue=0.00349;sequence=GAATCC;
PF3D7_1132900	fimo	nucleotide_motif	646	651	23.8	+	.	Name=PF3D7_1466400_PF3D7_1132900+;Alias=;ID=PF3D7_1466400-7-PF3D7_1132900;pvalue=0.00418;sequence=GTATTC;
PF3D7_1132900	fimo	nucleotide_motif	646	651	23.8	-	.	Name=PF3D7_1466400_PF3D7_1132900-;Alias=;ID=PF3D7_1466400-8-PF3D7_1132900;pvalue=0.00418;sequence=GAATAC;
PF3D7_1132900	fimo	nucleotide_motif	717	722	23.8	+	.	Name=PF3D7_1466400_PF3D7_1132900+;Alias=;ID=PF3D7_1466400-9-PF3D7_1132900;pvalue=0.0042;sequence=CCATCC;
PF3D7_1132900	fimo	nucleotide_motif	717	722	23.8	-	.	Name=PF3D7_1466400_PF3D7_1132900-;Alias=;ID=PF3D7_1466400-10-PF3D7_1132900;pvalue=0.0042;sequence=GGATGG;
PF3D7_1133000	fimo	nucleotide_motif	23	28	35.4	+	.	Name=PF3D7_1466400_PF3D7_1133000+;Alias=;ID=PF3D7_1466400-1-PF3D7_1133000;pvalue=0.000285;sequence=ACGTGC;
PF3D7_1133000	fimo	nucleotide_motif	23	28	35.4	-	.	Name=PF3D7_1466400_PF3D7_1133000-;Alias=;ID=PF3D7_1466400-2-PF3D7_1133000;pvalue=0.000285;sequence=GCACGT;
PF3D7_1133000	fimo	nucleotide_motif	396	401	33.4	+	.	Name=PF3D7_1466400_PF3D7_1133000+;Alias=;ID=PF3D7_1466400-3-PF3D7_1133000;pvalue=0.000458;sequence=ACATGT;
PF3D7_1133000	fimo	nucleotide_motif	396	401	33.4	-	.	Name=PF3D7_1466400_PF3D7_1133000-;Alias=;ID=PF3D7_1466400-4-PF3D7_1133000;pvalue=0.000458;sequence=ACATGT;
PF3D7_1133000	fimo	nucleotide_motif	160	165	28.8	+	.	Name=PF3D7_1466400_PF3D7_1133000+;Alias=;ID=PF3D7_1466400-5-PF3D7_1133000;pvalue=0.00131;sequence=GAATGT;
PF3D7_1133000	fimo	nucleotide_motif	160	165	28.8	-	.	Name=PF3D7_1466400_PF3D7_1133000-;Alias=;ID=PF3D7_1466400-6-PF3D7_1133000;pvalue=0.00131;sequence=ACATTC;
PF3D7_1133000	fimo	nucleotide_motif	822	827	28.7	+	.	Name=PF3D7_1466400_PF3D7_1133000+;Alias=;ID=PF3D7_1466400-7-PF3D7_1133000;pvalue=0.00133;sequence=GAAGGC;
PF3D7_1133000	fimo	nucleotide_motif	822	827	28.7	-	.	Name=PF3D7_1466400_PF3D7_1133000-;Alias=;ID=PF3D7_1466400-8-PF3D7_1133000;pvalue=0.00133;sequence=GCCTTC;
PF3D7_1133000	fimo	nucleotide_motif	27	32	26.5	+	.	Name=PF3D7_1466400_PF3D7_1133000+;Alias=;ID=PF3D7_1466400-9-PF3D7_1133000;pvalue=0.00222;sequence=GCATAT;
PF3D7_1133000	fimo	nucleotide_motif	27	32	26.5	-	.	Name=PF3D7_1466400_PF3D7_1133000-;Alias=;ID=PF3D7_1466400-10-PF3D7_1133000;pvalue=0.00222;sequence=ATATGC;
PF3D7_1133000	fimo	nucleotide_motif	40	45	26.5	+	.	Name=PF3D7_1466400_PF3D7_1133000+;Alias=;ID=PF3D7_1466400-11-PF3D7_1133000;pvalue=0.00222;sequence=GTATGT;
PF3D7_1133000	fimo	nucleotide_motif	40	45	26.5	-	.	Name=PF3D7_1466400_PF3D7_1133000-;Alias=;ID=PF3D7_1466400-12-PF3D7_1133000;pvalue=0.00222;sequence=ACATAC;
PF3D7_1133000	fimo	nucleotide_motif	384	389	26.5	+	.	Name=PF3D7_1466400_PF3D7_1133000+;Alias=;ID=PF3D7_1466400-13-PF3D7_1133000;pvalue=0.00222;sequence=GCATAT;
PF3D7_1133000	fimo	nucleotide_motif	384	389	26.5	-	.	Name=PF3D7_1466400_PF3D7_1133000-;Alias=;ID=PF3D7_1466400-14-PF3D7_1133000;pvalue=0.00222;sequence=ATATGC;
PF3D7_1133000	fimo	nucleotide_motif	392	397	26.5	+	.	Name=PF3D7_1466400_PF3D7_1133000+;Alias=;ID=PF3D7_1466400-15-PF3D7_1133000;pvalue=0.00222;sequence=ACATAC;
PF3D7_1133000	fimo	nucleotide_motif	392	397	26.5	-	.	Name=PF3D7_1466400_PF3D7_1133000-;Alias=;ID=PF3D7_1466400-16-PF3D7_1133000;pvalue=0.00222;sequence=GTATGT;
PF3D7_1133000	fimo	nucleotide_motif	761	766	26.5	+	.	Name=PF3D7_1466400_PF3D7_1133000+;Alias=;ID=PF3D7_1466400-17-PF3D7_1133000;pvalue=0.00222;sequence=GCATAT;
PF3D7_1133000	fimo	nucleotide_motif	761	766	26.5	-	.	Name=PF3D7_1466400_PF3D7_1133000-;Alias=;ID=PF3D7_1466400-18-PF3D7_1133000;pvalue=0.00222;sequence=ATATGC;
PF3D7_1133000	fimo	nucleotide_motif	826	831	26.5	+	.	Name=PF3D7_1466400_PF3D7_1133000+;Alias=;ID=PF3D7_1466400-19-PF3D7_1133000;pvalue=0.00222;sequence=GCATAT;
PF3D7_1133000	fimo	nucleotide_motif	826	831	26.5	-	.	Name=PF3D7_1466400_PF3D7_1133000-;Alias=;ID=PF3D7_1466400-20-PF3D7_1133000;pvalue=0.00222;sequence=ATATGC;
PF3D7_1133000	fimo	nucleotide_motif	21	26	25.3	+	.	Name=PF3D7_1466400_PF3D7_1133000+;Alias=;ID=PF3D7_1466400-21-PF3D7_1133000;pvalue=0.00295;sequence=ACACGT;
PF3D7_1133000	fimo	nucleotide_motif	21	26	25.3	-	.	Name=PF3D7_1466400_PF3D7_1133000-;Alias=;ID=PF3D7_1466400-22-PF3D7_1133000;pvalue=0.00295;sequence=ACGTGT;
PF3D7_1133000	fimo	nucleotide_motif	504	509	25.3	+	.	Name=PF3D7_1466400_PF3D7_1133000+;Alias=;ID=PF3D7_1466400-23-PF3D7_1133000;pvalue=0.00295;sequence=ACGTGT;
PF3D7_1133000	fimo	nucleotide_motif	504	509	25.3	-	.	Name=PF3D7_1466400_PF3D7_1133000-;Alias=;ID=PF3D7_1466400-24-PF3D7_1133000;pvalue=0.00295;sequence=ACACGT;
PF3D7_1133000	fimo	nucleotide_motif	580	585	23.8	+	.	Name=PF3D7_1466400_PF3D7_1133000+;Alias=;ID=PF3D7_1466400-25-PF3D7_1133000;pvalue=0.00418;sequence=GAATAC;
PF3D7_1133000	fimo	nucleotide_motif	580	585	23.8	-	.	Name=PF3D7_1466400_PF3D7_1133000-;Alias=;ID=PF3D7_1466400-26-PF3D7_1133000;pvalue=0.00418;sequence=GTATTC;
PF3D7_1133100	fimo	nucleotide_motif	118	123	25.6	+	.	Name=PF3D7_1466400_PF3D7_1133100+;Alias=;ID=PF3D7_1466400-1-PF3D7_1133100;pvalue=0.00276;sequence=TCATGT;
PF3D7_1133100	fimo	nucleotide_motif	118	123	25.6	-	.	Name=PF3D7_1466400_PF3D7_1133100-;Alias=;ID=PF3D7_1466400-2-PF3D7_1133100;pvalue=0.00276;sequence=ACATGA;
PF3D7_1133100	fimo	nucleotide_motif	819	824	25.6	+	.	Name=PF3D7_1466400_PF3D7_1133100+;Alias=;ID=PF3D7_1466400-3-PF3D7_1133100;pvalue=0.00276;sequence=TCATGT;
PF3D7_1133100	fimo	nucleotide_motif	819	824	25.6	-	.	Name=PF3D7_1466400_PF3D7_1133100-;Alias=;ID=PF3D7_1466400-4-PF3D7_1133100;pvalue=0.00276;sequence=ACATGA;
PF3D7_1133100	fimo	nucleotide_motif	435	440	25.1	+	.	Name=PF3D7_1466400_PF3D7_1133100+;Alias=;ID=PF3D7_1466400-5-PF3D7_1133100;pvalue=0.00306;sequence=GCTTGA;
PF3D7_1133100	fimo	nucleotide_motif	435	440	25.1	-	.	Name=PF3D7_1466400_PF3D7_1133100-;Alias=;ID=PF3D7_1466400-6-PF3D7_1133100;pvalue=0.00306;sequence=TCAAGC;
PF3D7_1133200	fimo	nucleotide_motif	93	98	28.8	+	.	Name=PF3D7_1466400_PF3D7_1133200+;Alias=;ID=PF3D7_1466400-1-PF3D7_1133200;pvalue=0.00131;sequence=ACATTC;
PF3D7_1133200	fimo	nucleotide_motif	93	98	28.8	-	.	Name=PF3D7_1466400_PF3D7_1133200-;Alias=;ID=PF3D7_1466400-2-PF3D7_1133200;pvalue=0.00131;sequence=GAATGT;
PF3D7_1133200	fimo	nucleotide_motif	543	548	28.8	+	.	Name=PF3D7_1466400_PF3D7_1133200+;Alias=;ID=PF3D7_1466400-3-PF3D7_1133200;pvalue=0.00131;sequence=GCATTT;
PF3D7_1133200	fimo	nucleotide_motif	543	548	28.8	-	.	Name=PF3D7_1466400_PF3D7_1133200-;Alias=;ID=PF3D7_1466400-4-PF3D7_1133200;pvalue=0.00131;sequence=AAATGC;
PF3D7_1133200	fimo	nucleotide_motif	643	648	28.7	+	.	Name=PF3D7_1466400_PF3D7_1133200+;Alias=;ID=PF3D7_1466400-5-PF3D7_1133200;pvalue=0.00135;sequence=GTACGC;
PF3D7_1133200	fimo	nucleotide_motif	643	648	28.7	-	.	Name=PF3D7_1466400_PF3D7_1133200-;Alias=;ID=PF3D7_1466400-6-PF3D7_1133200;pvalue=0.00135;sequence=GCGTAC;
PF3D7_1133200	fimo	nucleotide_motif	745	750	26.5	+	.	Name=PF3D7_1466400_PF3D7_1133200+;Alias=;ID=PF3D7_1466400-7-PF3D7_1133200;pvalue=0.00222;sequence=ATATGC;
PF3D7_1133200	fimo	nucleotide_motif	749	754	26.5	+	.	Name=PF3D7_1466400_PF3D7_1133200+;Alias=;ID=PF3D7_1466400-8-PF3D7_1133200;pvalue=0.00222;sequence=GCATAT;
PF3D7_1133200	fimo	nucleotide_motif	745	750	26.5	-	.	Name=PF3D7_1466400_PF3D7_1133200-;Alias=;ID=PF3D7_1466400-9-PF3D7_1133200;pvalue=0.00222;sequence=GCATAT;
PF3D7_1133200	fimo	nucleotide_motif	749	754	26.5	-	.	Name=PF3D7_1466400_PF3D7_1133200-;Alias=;ID=PF3D7_1466400-10-PF3D7_1133200;pvalue=0.00222;sequence=ATATGC;
PF3D7_1133200	fimo	nucleotide_motif	97	102	25.1	+	.	Name=PF3D7_1466400_PF3D7_1133200+;Alias=;ID=PF3D7_1466400-11-PF3D7_1133200;pvalue=0.00306;sequence=TCTTGC;
PF3D7_1133200	fimo	nucleotide_motif	97	102	25.1	-	.	Name=PF3D7_1466400_PF3D7_1133200-;Alias=;ID=PF3D7_1466400-12-PF3D7_1133200;pvalue=0.00306;sequence=GCAAGA;
PF3D7_1133200	fimo	nucleotide_motif	36	41	24.6	+	.	Name=PF3D7_1466400_PF3D7_1133200+;Alias=;ID=PF3D7_1466400-13-PF3D7_1133200;pvalue=0.00343;sequence=CCATTC;
PF3D7_1133200	fimo	nucleotide_motif	36	41	24.6	-	.	Name=PF3D7_1466400_PF3D7_1133200-;Alias=;ID=PF3D7_1466400-14-PF3D7_1133200;pvalue=0.00343;sequence=GAATGG;
PF3D7_1133200	fimo	nucleotide_motif	434	439	23.8	+	.	Name=PF3D7_1466400_PF3D7_1133200+;Alias=;ID=PF3D7_1466400-15-PF3D7_1133200;pvalue=0.00418;sequence=GAATAC;
PF3D7_1133200	fimo	nucleotide_motif	434	439	23.8	-	.	Name=PF3D7_1466400_PF3D7_1133200-;Alias=;ID=PF3D7_1466400-16-PF3D7_1133200;pvalue=0.00418;sequence=GTATTC;
PF3D7_1133300	fimo	nucleotide_motif	608	613	36.8	+	.	Name=PF3D7_1466400_PF3D7_1133300+;Alias=;ID=PF3D7_1466400-1-PF3D7_1133300;pvalue=0.000209;sequence=GCATAC;
PF3D7_1133300	fimo	nucleotide_motif	608	613	36.8	-	.	Name=PF3D7_1466400_PF3D7_1133300-;Alias=;ID=PF3D7_1466400-2-PF3D7_1133300;pvalue=0.000209;sequence=GTATGC;
PF3D7_1133300	fimo	nucleotide_motif	173	178	28.8	+	.	Name=PF3D7_1466400_PF3D7_1133300+;Alias=;ID=PF3D7_1466400-3-PF3D7_1133300;pvalue=0.00131;sequence=GAATGT;
PF3D7_1133300	fimo	nucleotide_motif	173	178	28.8	-	.	Name=PF3D7_1466400_PF3D7_1133300-;Alias=;ID=PF3D7_1466400-4-PF3D7_1133300;pvalue=0.00131;sequence=ACATTC;
PF3D7_1133300	fimo	nucleotide_motif	391	396	28.8	+	.	Name=PF3D7_1466400_PF3D7_1133300+;Alias=;ID=PF3D7_1466400-5-PF3D7_1133300;pvalue=0.00131;sequence=GAATGT;
PF3D7_1133300	fimo	nucleotide_motif	391	396	28.8	-	.	Name=PF3D7_1466400_PF3D7_1133300-;Alias=;ID=PF3D7_1466400-6-PF3D7_1133300;pvalue=0.00131;sequence=ACATTC;
PF3D7_1133300	fimo	nucleotide_motif	958	963	28.7	+	.	Name=PF3D7_1466400_PF3D7_1133300+;Alias=;ID=PF3D7_1466400-7-PF3D7_1133300;pvalue=0.00135;sequence=GTGTGC;
PF3D7_1133300	fimo	nucleotide_motif	958	963	28.7	-	.	Name=PF3D7_1466400_PF3D7_1133300-;Alias=;ID=PF3D7_1466400-8-PF3D7_1133300;pvalue=0.00135;sequence=GCACAC;
PF3D7_1133300	fimo	nucleotide_motif	544	549	28.5	+	.	Name=PF3D7_1466400_PF3D7_1133300+;Alias=;ID=PF3D7_1466400-9-PF3D7_1133300;pvalue=0.00141;sequence=ACATGG;
PF3D7_1133300	fimo	nucleotide_motif	544	549	28.5	-	.	Name=PF3D7_1466400_PF3D7_1133300-;Alias=;ID=PF3D7_1466400-10-PF3D7_1133300;pvalue=0.00141;sequence=CCATGT;
PF3D7_1133300	fimo	nucleotide_motif	767	772	28.2	+	.	Name=PF3D7_1466400_PF3D7_1133300+;Alias=;ID=PF3D7_1466400-11-PF3D7_1133300;pvalue=0.00152;sequence=ACATCC;
PF3D7_1133300	fimo	nucleotide_motif	767	772	28.2	-	.	Name=PF3D7_1466400_PF3D7_1133300-;Alias=;ID=PF3D7_1466400-12-PF3D7_1133300;pvalue=0.00152;sequence=GGATGT;
PF3D7_1133300	fimo	nucleotide_motif	419	424	26.5	+	.	Name=PF3D7_1466400_PF3D7_1133300+;Alias=;ID=PF3D7_1466400-13-PF3D7_1133300;pvalue=0.00222;sequence=GTATGT;
PF3D7_1133300	fimo	nucleotide_motif	419	424	26.5	-	.	Name=PF3D7_1466400_PF3D7_1133300-;Alias=;ID=PF3D7_1466400-14-PF3D7_1133300;pvalue=0.00222;sequence=ACATAC;
PF3D7_1133300	fimo	nucleotide_motif	962	967	26.5	+	.	Name=PF3D7_1466400_PF3D7_1133300+;Alias=;ID=PF3D7_1466400-15-PF3D7_1133300;pvalue=0.00222;sequence=GCATAT;
PF3D7_1133300	fimo	nucleotide_motif	962	967	26.5	-	.	Name=PF3D7_1466400_PF3D7_1133300-;Alias=;ID=PF3D7_1466400-16-PF3D7_1133300;pvalue=0.00222;sequence=ATATGC;
PF3D7_1133300	fimo	nucleotide_motif	602	607	25.6	+	.	Name=PF3D7_1466400_PF3D7_1133300+;Alias=;ID=PF3D7_1466400-17-PF3D7_1133300;pvalue=0.00276;sequence=ACATGA;
PF3D7_1133300	fimo	nucleotide_motif	602	607	25.6	-	.	Name=PF3D7_1466400_PF3D7_1133300-;Alias=;ID=PF3D7_1466400-18-PF3D7_1133300;pvalue=0.00276;sequence=TCATGT;
PF3D7_1133300	fimo	nucleotide_motif	712	717	25.3	+	.	Name=PF3D7_1466400_PF3D7_1133300+;Alias=;ID=PF3D7_1466400-19-PF3D7_1133300;pvalue=0.00295;sequence=ACACGT;
PF3D7_1133300	fimo	nucleotide_motif	712	717	25.3	-	.	Name=PF3D7_1466400_PF3D7_1133300-;Alias=;ID=PF3D7_1466400-20-PF3D7_1133300;pvalue=0.00295;sequence=ACGTGT;
PF3D7_1133300	fimo	nucleotide_motif	169	174	25.1	+	.	Name=PF3D7_1466400_PF3D7_1133300+;Alias=;ID=PF3D7_1466400-21-PF3D7_1133300;pvalue=0.00306;sequence=GCAAGA;
PF3D7_1133300	fimo	nucleotide_motif	169	174	25.1	-	.	Name=PF3D7_1466400_PF3D7_1133300-;Alias=;ID=PF3D7_1466400-22-PF3D7_1133300;pvalue=0.00306;sequence=TCTTGC;
PF3D7_1133300	fimo	nucleotide_motif	920	925	24.8	+	.	Name=PF3D7_1466400_PF3D7_1133300+;Alias=;ID=PF3D7_1466400-23-PF3D7_1133300;pvalue=0.00329;sequence=ACAGGT;
PF3D7_1133300	fimo	nucleotide_motif	920	925	24.8	-	.	Name=PF3D7_1466400_PF3D7_1133300-;Alias=;ID=PF3D7_1466400-24-PF3D7_1133300;pvalue=0.00329;sequence=ACCTGT;
PF3D7_1133300	fimo	nucleotide_motif	230	235	24.6	+	.	Name=PF3D7_1466400_PF3D7_1133300+;Alias=;ID=PF3D7_1466400-25-PF3D7_1133300;pvalue=0.00343;sequence=GAATGG;
PF3D7_1133300	fimo	nucleotide_motif	230	235	24.6	-	.	Name=PF3D7_1466400_PF3D7_1133300-;Alias=;ID=PF3D7_1466400-26-PF3D7_1133300;pvalue=0.00343;sequence=CCATTC;
PF3D7_1133300	fimo	nucleotide_motif	594	599	24.2	+	.	Name=PF3D7_1466400_PF3D7_1133300+;Alias=;ID=PF3D7_1466400-27-PF3D7_1133300;pvalue=0.00383;sequence=ACTTGT;
PF3D7_1133300	fimo	nucleotide_motif	594	599	24.2	-	.	Name=PF3D7_1466400_PF3D7_1133300-;Alias=;ID=PF3D7_1466400-28-PF3D7_1133300;pvalue=0.00383;sequence=ACAAGT;
PF3D7_1133400	fimo	nucleotide_motif	96	101	53.2	+	.	Name=PF3D7_1466400_PF3D7_1133400+;Alias=;ID=PF3D7_1466400-1-PF3D7_1133400;pvalue=4.78e-06;sequence=GCATGC;
PF3D7_1133400	fimo	nucleotide_motif	96	101	53.2	-	.	Name=PF3D7_1466400_PF3D7_1133400-;Alias=;ID=PF3D7_1466400-2-PF3D7_1133400;pvalue=4.78e-06;sequence=GCATGC;
PF3D7_1133400	fimo	nucleotide_motif	428	433	53.2	+	.	Name=PF3D7_1466400_PF3D7_1133400+;Alias=;ID=PF3D7_1466400-3-PF3D7_1133400;pvalue=4.78e-06;sequence=GCATGC;
PF3D7_1133400	fimo	nucleotide_motif	428	433	53.2	-	.	Name=PF3D7_1466400_PF3D7_1133400-;Alias=;ID=PF3D7_1466400-4-PF3D7_1133400;pvalue=4.78e-06;sequence=GCATGC;
PF3D7_1133400	fimo	nucleotide_motif	100	105	38.5	+	.	Name=PF3D7_1466400_PF3D7_1133400+;Alias=;ID=PF3D7_1466400-5-PF3D7_1133400;pvalue=0.000142;sequence=GCATGG;
PF3D7_1133400	fimo	nucleotide_motif	100	105	38.5	-	.	Name=PF3D7_1466400_PF3D7_1133400-;Alias=;ID=PF3D7_1466400-6-PF3D7_1133400;pvalue=0.000142;sequence=CCATGC;
PF3D7_1133400	fimo	nucleotide_motif	424	429	35.4	+	.	Name=PF3D7_1466400_PF3D7_1133400+;Alias=;ID=PF3D7_1466400-7-PF3D7_1133400;pvalue=0.000285;sequence=ACGTGC;
PF3D7_1133400	fimo	nucleotide_motif	424	429	35.4	-	.	Name=PF3D7_1466400_PF3D7_1133400-;Alias=;ID=PF3D7_1466400-8-PF3D7_1133400;pvalue=0.000285;sequence=GCACGT;
PF3D7_1133400	fimo	nucleotide_motif	364	369	33.4	+	.	Name=PF3D7_1466400_PF3D7_1133400+;Alias=;ID=PF3D7_1466400-9-PF3D7_1133400;pvalue=0.000458;sequence=ACATGT;
PF3D7_1133400	fimo	nucleotide_motif	364	369	33.4	-	.	Name=PF3D7_1466400_PF3D7_1133400-;Alias=;ID=PF3D7_1466400-10-PF3D7_1133400;pvalue=0.000458;sequence=ACATGT;
PF3D7_1133400	fimo	nucleotide_motif	24	29	28.8	+	.	Name=PF3D7_1466400_PF3D7_1133400+;Alias=;ID=PF3D7_1466400-11-PF3D7_1133400;pvalue=0.00131;sequence=ACATTC;
PF3D7_1133400	fimo	nucleotide_motif	24	29	28.8	-	.	Name=PF3D7_1466400_PF3D7_1133400-;Alias=;ID=PF3D7_1466400-12-PF3D7_1133400;pvalue=0.00131;sequence=GAATGT;
PF3D7_1133400	fimo	nucleotide_motif	119	124	26.5	+	.	Name=PF3D7_1466400_PF3D7_1133400+;Alias=;ID=PF3D7_1466400-13-PF3D7_1133400;pvalue=0.00222;sequence=ATATGC;
PF3D7_1133400	fimo	nucleotide_motif	119	124	26.5	-	.	Name=PF3D7_1466400_PF3D7_1133400-;Alias=;ID=PF3D7_1466400-14-PF3D7_1133400;pvalue=0.00222;sequence=GCATAT;
PF3D7_1133400	fimo	nucleotide_motif	272	277	26.5	+	.	Name=PF3D7_1466400_PF3D7_1133400+;Alias=;ID=PF3D7_1466400-15-PF3D7_1133400;pvalue=0.00222;sequence=ATATGC;
PF3D7_1133400	fimo	nucleotide_motif	276	281	26.5	+	.	Name=PF3D7_1466400_PF3D7_1133400+;Alias=;ID=PF3D7_1466400-16-PF3D7_1133400;pvalue=0.00222;sequence=GCATAT;
PF3D7_1133400	fimo	nucleotide_motif	272	277	26.5	-	.	Name=PF3D7_1466400_PF3D7_1133400-;Alias=;ID=PF3D7_1466400-17-PF3D7_1133400;pvalue=0.00222;sequence=GCATAT;
PF3D7_1133400	fimo	nucleotide_motif	276	281	26.5	-	.	Name=PF3D7_1466400_PF3D7_1133400-;Alias=;ID=PF3D7_1466400-18-PF3D7_1133400;pvalue=0.00222;sequence=ATATGC;
PF3D7_1133400	fimo	nucleotide_motif	778	783	26.3	+	.	Name=PF3D7_1466400_PF3D7_1133400+;Alias=;ID=PF3D7_1466400-19-PF3D7_1133400;pvalue=0.00233;sequence=GAAAGC;
PF3D7_1133400	fimo	nucleotide_motif	778	783	26.3	-	.	Name=PF3D7_1466400_PF3D7_1133400-;Alias=;ID=PF3D7_1466400-20-PF3D7_1133400;pvalue=0.00233;sequence=GCTTTC;
PF3D7_1133400	fimo	nucleotide_motif	817	822	25.6	+	.	Name=PF3D7_1466400_PF3D7_1133400+;Alias=;ID=PF3D7_1466400-21-PF3D7_1133400;pvalue=0.00276;sequence=TCATGT;
PF3D7_1133400	fimo	nucleotide_motif	817	822	25.6	-	.	Name=PF3D7_1466400_PF3D7_1133400-;Alias=;ID=PF3D7_1466400-22-PF3D7_1133400;pvalue=0.00276;sequence=ACATGA;
PF3D7_1133600	fimo	nucleotide_motif	19	24	32.3	+	.	Name=PF3D7_1466400_PF3D7_1133600+;Alias=;ID=PF3D7_1466400-1-PF3D7_1133600;pvalue=0.000593;sequence=ACAAGC;
PF3D7_1133600	fimo	nucleotide_motif	19	24	32.3	-	.	Name=PF3D7_1466400_PF3D7_1133600-;Alias=;ID=PF3D7_1466400-2-PF3D7_1133600;pvalue=0.000593;sequence=GCTTGT;
PF3D7_1133600	fimo	nucleotide_motif	199	204	26.5	+	.	Name=PF3D7_1466400_PF3D7_1133600+;Alias=;ID=PF3D7_1466400-3-PF3D7_1133600;pvalue=0.00222;sequence=GTATGT;
PF3D7_1133600	fimo	nucleotide_motif	199	204	26.5	-	.	Name=PF3D7_1466400_PF3D7_1133600-;Alias=;ID=PF3D7_1466400-4-PF3D7_1133600;pvalue=0.00222;sequence=ACATAC;
PF3D7_1133600	fimo	nucleotide_motif	548	553	26.5	+	.	Name=PF3D7_1466400_PF3D7_1133600+;Alias=;ID=PF3D7_1466400-5-PF3D7_1133600;pvalue=0.00222;sequence=GTATGT;
PF3D7_1133600	fimo	nucleotide_motif	548	553	26.5	-	.	Name=PF3D7_1466400_PF3D7_1133600-;Alias=;ID=PF3D7_1466400-6-PF3D7_1133600;pvalue=0.00222;sequence=ACATAC;
PF3D7_1133600	fimo	nucleotide_motif	470	475	23.8	+	.	Name=PF3D7_1466400_PF3D7_1133600+;Alias=;ID=PF3D7_1466400-7-PF3D7_1133600;pvalue=0.00418;sequence=GTATTC;
PF3D7_1133600	fimo	nucleotide_motif	470	475	23.8	-	.	Name=PF3D7_1466400_PF3D7_1133600-;Alias=;ID=PF3D7_1466400-8-PF3D7_1133600;pvalue=0.00418;sequence=GAATAC;
PF3D7_1133600	fimo	nucleotide_motif	738	743	23.6	+	.	Name=PF3D7_1466400_PF3D7_1133600+;Alias=;ID=PF3D7_1466400-9-PF3D7_1133600;pvalue=0.00434;sequence=CTATGC;
PF3D7_1133600	fimo	nucleotide_motif	738	743	23.6	-	.	Name=PF3D7_1466400_PF3D7_1133600-;Alias=;ID=PF3D7_1466400-10-PF3D7_1133600;pvalue=0.00434;sequence=GCATAG;
PF3D7_1133700	fimo	nucleotide_motif	215	220	35.7	+	.	Name=PF3D7_1466400_PF3D7_1133700+;Alias=;ID=PF3D7_1466400-1-PF3D7_1133700;pvalue=0.000266;sequence=TCATGC;
PF3D7_1133700	fimo	nucleotide_motif	215	220	35.7	-	.	Name=PF3D7_1466400_PF3D7_1133700-;Alias=;ID=PF3D7_1466400-2-PF3D7_1133700;pvalue=0.000266;sequence=GCATGA;
PF3D7_1133700	fimo	nucleotide_motif	262	267	28.8	+	.	Name=PF3D7_1466400_PF3D7_1133700+;Alias=;ID=PF3D7_1466400-3-PF3D7_1133700;pvalue=0.00131;sequence=AAATGC;
PF3D7_1133700	fimo	nucleotide_motif	262	267	28.8	-	.	Name=PF3D7_1466400_PF3D7_1133700-;Alias=;ID=PF3D7_1466400-4-PF3D7_1133700;pvalue=0.00131;sequence=GCATTT;
PF3D7_1133700	fimo	nucleotide_motif	188	193	28.2	+	.	Name=PF3D7_1466400_PF3D7_1133700+;Alias=;ID=PF3D7_1466400-5-PF3D7_1133700;pvalue=0.00152;sequence=ACATCC;
PF3D7_1133700	fimo	nucleotide_motif	188	193	28.2	-	.	Name=PF3D7_1466400_PF3D7_1133700-;Alias=;ID=PF3D7_1466400-6-PF3D7_1133700;pvalue=0.00152;sequence=GGATGT;
PF3D7_1133700	fimo	nucleotide_motif	140	145	26.5	+	.	Name=PF3D7_1466400_PF3D7_1133700+;Alias=;ID=PF3D7_1466400-7-PF3D7_1133700;pvalue=0.00222;sequence=GTATGT;
PF3D7_1133700	fimo	nucleotide_motif	140	145	26.5	-	.	Name=PF3D7_1466400_PF3D7_1133700-;Alias=;ID=PF3D7_1466400-8-PF3D7_1133700;pvalue=0.00222;sequence=ACATAC;
PF3D7_1133700	fimo	nucleotide_motif	752	757	26.5	+	.	Name=PF3D7_1466400_PF3D7_1133700+;Alias=;ID=PF3D7_1466400-9-PF3D7_1133700;pvalue=0.00222;sequence=ACATAC;
PF3D7_1133700	fimo	nucleotide_motif	752	757	26.5	-	.	Name=PF3D7_1466400_PF3D7_1133700-;Alias=;ID=PF3D7_1466400-10-PF3D7_1133700;pvalue=0.00222;sequence=GTATGT;
PF3D7_1133700	fimo	nucleotide_motif	146	151	25.6	+	.	Name=PF3D7_1466400_PF3D7_1133700+;Alias=;ID=PF3D7_1466400-11-PF3D7_1133700;pvalue=0.00276;sequence=TCATGT;
PF3D7_1133700	fimo	nucleotide_motif	146	151	25.6	-	.	Name=PF3D7_1466400_PF3D7_1133700-;Alias=;ID=PF3D7_1466400-12-PF3D7_1133700;pvalue=0.00276;sequence=ACATGA;
PF3D7_1133700	fimo	nucleotide_motif	247	252	25.6	+	.	Name=PF3D7_1466400_PF3D7_1133700+;Alias=;ID=PF3D7_1466400-13-PF3D7_1133700;pvalue=0.00276;sequence=TCATGT;
PF3D7_1133700	fimo	nucleotide_motif	247	252	25.6	-	.	Name=PF3D7_1466400_PF3D7_1133700-;Alias=;ID=PF3D7_1466400-14-PF3D7_1133700;pvalue=0.00276;sequence=ACATGA;
PF3D7_1133700	fimo	nucleotide_motif	830	835	23.8	+	.	Name=PF3D7_1466400_PF3D7_1133700+;Alias=;ID=PF3D7_1466400-15-PF3D7_1133700;pvalue=0.00418;sequence=GAATAC;
PF3D7_1133700	fimo	nucleotide_motif	830	835	23.8	-	.	Name=PF3D7_1466400_PF3D7_1133700-;Alias=;ID=PF3D7_1466400-16-PF3D7_1133700;pvalue=0.00418;sequence=GTATTC;
PF3D7_1133700	fimo	nucleotide_motif	562	567	23.6	+	.	Name=PF3D7_1466400_PF3D7_1133700+;Alias=;ID=PF3D7_1466400-17-PF3D7_1133700;pvalue=0.00434;sequence=GCATAG;
PF3D7_1133700	fimo	nucleotide_motif	562	567	23.6	-	.	Name=PF3D7_1466400_PF3D7_1133700-;Alias=;ID=PF3D7_1466400-18-PF3D7_1133700;pvalue=0.00434;sequence=CTATGC;
PF3D7_1133800	fimo	nucleotide_motif	639	644	32.3	+	.	Name=PF3D7_1466400_PF3D7_1133800+;Alias=;ID=PF3D7_1466400-1-PF3D7_1133800;pvalue=0.000593;sequence=ACAAGC;
PF3D7_1133800	fimo	nucleotide_motif	639	644	32.3	-	.	Name=PF3D7_1466400_PF3D7_1133800-;Alias=;ID=PF3D7_1466400-2-PF3D7_1133800;pvalue=0.000593;sequence=GCTTGT;
PF3D7_1133800	fimo	nucleotide_motif	118	123	28.8	+	.	Name=PF3D7_1466400_PF3D7_1133800+;Alias=;ID=PF3D7_1466400-3-PF3D7_1133800;pvalue=0.00131;sequence=GCATTT;
PF3D7_1133800	fimo	nucleotide_motif	118	123	28.8	-	.	Name=PF3D7_1466400_PF3D7_1133800-;Alias=;ID=PF3D7_1466400-4-PF3D7_1133800;pvalue=0.00131;sequence=AAATGC;
PF3D7_1133800	fimo	nucleotide_motif	539	544	26.5	+	.	Name=PF3D7_1466400_PF3D7_1133800+;Alias=;ID=PF3D7_1466400-5-PF3D7_1133800;pvalue=0.00222;sequence=ATATGC;
PF3D7_1133800	fimo	nucleotide_motif	539	544	26.5	-	.	Name=PF3D7_1466400_PF3D7_1133800-;Alias=;ID=PF3D7_1466400-6-PF3D7_1133800;pvalue=0.00222;sequence=GCATAT;
PF3D7_1133800	fimo	nucleotide_motif	768	773	26.5	+	.	Name=PF3D7_1466400_PF3D7_1133800+;Alias=;ID=PF3D7_1466400-7-PF3D7_1133800;pvalue=0.00222;sequence=ATATGC;
PF3D7_1133800	fimo	nucleotide_motif	768	773	26.5	-	.	Name=PF3D7_1466400_PF3D7_1133800-;Alias=;ID=PF3D7_1466400-8-PF3D7_1133800;pvalue=0.00222;sequence=GCATAT;
PF3D7_1133800	fimo	nucleotide_motif	887	892	26.5	+	.	Name=PF3D7_1466400_PF3D7_1133800+;Alias=;ID=PF3D7_1466400-9-PF3D7_1133800;pvalue=0.00222;sequence=ATATGC;
PF3D7_1133800	fimo	nucleotide_motif	887	892	26.5	-	.	Name=PF3D7_1466400_PF3D7_1133800-;Alias=;ID=PF3D7_1466400-10-PF3D7_1133800;pvalue=0.00222;sequence=GCATAT;
PF3D7_1133800	fimo	nucleotide_motif	149	154	24.2	+	.	Name=PF3D7_1466400_PF3D7_1133800+;Alias=;ID=PF3D7_1466400-11-PF3D7_1133800;pvalue=0.00383;sequence=ACAAGT;
PF3D7_1133800	fimo	nucleotide_motif	149	154	24.2	-	.	Name=PF3D7_1466400_PF3D7_1133800-;Alias=;ID=PF3D7_1466400-12-PF3D7_1133800;pvalue=0.00383;sequence=ACTTGT;
PF3D7_1133800	fimo	nucleotide_motif	602	607	23.8	+	.	Name=PF3D7_1466400_PF3D7_1133800+;Alias=;ID=PF3D7_1466400-13-PF3D7_1133800;pvalue=0.00418;sequence=GAATAC;
PF3D7_1133800	fimo	nucleotide_motif	602	607	23.8	-	.	Name=PF3D7_1466400_PF3D7_1133800-;Alias=;ID=PF3D7_1466400-14-PF3D7_1133800;pvalue=0.00418;sequence=GTATTC;
PF3D7_1133900	fimo	nucleotide_motif	969	974	28.8	+	.	Name=PF3D7_1466400_PF3D7_1133900+;Alias=;ID=PF3D7_1466400-1-PF3D7_1133900;pvalue=0.00131;sequence=AAATGC;
PF3D7_1133900	fimo	nucleotide_motif	969	974	28.8	-	.	Name=PF3D7_1466400_PF3D7_1133900-;Alias=;ID=PF3D7_1466400-2-PF3D7_1133900;pvalue=0.00131;sequence=GCATTT;
PF3D7_1133900	fimo	nucleotide_motif	887	892	28.2	+	.	Name=PF3D7_1466400_PF3D7_1133900+;Alias=;ID=PF3D7_1466400-3-PF3D7_1133900;pvalue=0.00152;sequence=GCATCT;
PF3D7_1133900	fimo	nucleotide_motif	887	892	28.2	-	.	Name=PF3D7_1466400_PF3D7_1133900-;Alias=;ID=PF3D7_1466400-4-PF3D7_1133900;pvalue=0.00152;sequence=AGATGC;
PF3D7_1133900	fimo	nucleotide_motif	554	559	26.5	+	.	Name=PF3D7_1466400_PF3D7_1133900+;Alias=;ID=PF3D7_1466400-5-PF3D7_1133900;pvalue=0.00222;sequence=ATATGC;
PF3D7_1133900	fimo	nucleotide_motif	554	559	26.5	-	.	Name=PF3D7_1466400_PF3D7_1133900-;Alias=;ID=PF3D7_1466400-6-PF3D7_1133900;pvalue=0.00222;sequence=GCATAT;
PF3D7_1134000	fimo	nucleotide_motif	530	535	53.2	+	.	Name=PF3D7_1466400_PF3D7_1134000+;Alias=;ID=PF3D7_1466400-1-PF3D7_1134000;pvalue=4.78e-06;sequence=GCATGC;
PF3D7_1134000	fimo	nucleotide_motif	530	535	53.2	-	.	Name=PF3D7_1466400_PF3D7_1134000-;Alias=;ID=PF3D7_1466400-2-PF3D7_1134000;pvalue=4.78e-06;sequence=GCATGC;
PF3D7_1134000	fimo	nucleotide_motif	992	997	28.8	+	.	Name=PF3D7_1466400_PF3D7_1134000+;Alias=;ID=PF3D7_1466400-3-PF3D7_1134000;pvalue=0.00131;sequence=AAATGC;
PF3D7_1134000	fimo	nucleotide_motif	992	997	28.8	-	.	Name=PF3D7_1466400_PF3D7_1134000-;Alias=;ID=PF3D7_1466400-4-PF3D7_1134000;pvalue=0.00131;sequence=GCATTT;
PF3D7_1134000	fimo	nucleotide_motif	724	729	26.5	+	.	Name=PF3D7_1466400_PF3D7_1134000+;Alias=;ID=PF3D7_1466400-5-PF3D7_1134000;pvalue=0.00222;sequence=ACATAC;
PF3D7_1134000	fimo	nucleotide_motif	724	729	26.5	-	.	Name=PF3D7_1466400_PF3D7_1134000-;Alias=;ID=PF3D7_1466400-6-PF3D7_1134000;pvalue=0.00222;sequence=GTATGT;
PF3D7_1134100	fimo	nucleotide_motif	636	641	24.9	+	.	Name=PF3D7_1466400_PF3D7_1134100+;Alias=;ID=PF3D7_1466400-1-PF3D7_1134100;pvalue=0.00324;sequence=GAATTC;
PF3D7_1134100	fimo	nucleotide_motif	636	641	24.9	-	.	Name=PF3D7_1466400_PF3D7_1134100-;Alias=;ID=PF3D7_1466400-2-PF3D7_1134100;pvalue=0.00324;sequence=GAATTC;
PF3D7_1134200	fimo	nucleotide_motif	344	349	28.8	+	.	Name=PF3D7_1466400_PF3D7_1134200+;Alias=;ID=PF3D7_1466400-1-PF3D7_1134200;pvalue=0.00131;sequence=ACATTC;
PF3D7_1134200	fimo	nucleotide_motif	344	349	28.8	-	.	Name=PF3D7_1466400_PF3D7_1134200-;Alias=;ID=PF3D7_1466400-2-PF3D7_1134200;pvalue=0.00131;sequence=GAATGT;
PF3D7_1134200	fimo	nucleotide_motif	365	370	28.8	+	.	Name=PF3D7_1466400_PF3D7_1134200+;Alias=;ID=PF3D7_1466400-3-PF3D7_1134200;pvalue=0.00131;sequence=ACATTC;
PF3D7_1134200	fimo	nucleotide_motif	365	370	28.8	-	.	Name=PF3D7_1466400_PF3D7_1134200-;Alias=;ID=PF3D7_1466400-4-PF3D7_1134200;pvalue=0.00131;sequence=GAATGT;
PF3D7_1134200	fimo	nucleotide_motif	71	76	26.5	+	.	Name=PF3D7_1466400_PF3D7_1134200+;Alias=;ID=PF3D7_1466400-5-PF3D7_1134200;pvalue=0.00222;sequence=GCATAT;
PF3D7_1134200	fimo	nucleotide_motif	71	76	26.5	-	.	Name=PF3D7_1466400_PF3D7_1134200-;Alias=;ID=PF3D7_1466400-6-PF3D7_1134200;pvalue=0.00222;sequence=ATATGC;
PF3D7_1134200	fimo	nucleotide_motif	750	755	24.9	+	.	Name=PF3D7_1466400_PF3D7_1134200+;Alias=;ID=PF3D7_1466400-7-PF3D7_1134200;pvalue=0.00324;sequence=GAATTC;
PF3D7_1134200	fimo	nucleotide_motif	750	755	24.9	-	.	Name=PF3D7_1466400_PF3D7_1134200-;Alias=;ID=PF3D7_1466400-8-PF3D7_1134200;pvalue=0.00324;sequence=GAATTC;
PF3D7_1134200	fimo	nucleotide_motif	230	235	24.2	+	.	Name=PF3D7_1466400_PF3D7_1134200+;Alias=;ID=PF3D7_1466400-9-PF3D7_1134200;pvalue=0.00383;sequence=ACTTGT;
PF3D7_1134200	fimo	nucleotide_motif	230	235	24.2	-	.	Name=PF3D7_1466400_PF3D7_1134200-;Alias=;ID=PF3D7_1466400-10-PF3D7_1134200;pvalue=0.00383;sequence=ACAAGT;
PF3D7_1134300	fimo	nucleotide_motif	149	154	36.8	+	.	Name=PF3D7_1466400_PF3D7_1134300+;Alias=;ID=PF3D7_1466400-1-PF3D7_1134300;pvalue=0.000209;sequence=GTATGC;
PF3D7_1134300	fimo	nucleotide_motif	149	154	36.8	-	.	Name=PF3D7_1466400_PF3D7_1134300-;Alias=;ID=PF3D7_1466400-2-PF3D7_1134300;pvalue=0.000209;sequence=GCATAC;
PF3D7_1134300	fimo	nucleotide_motif	42	47	28.8	+	.	Name=PF3D7_1466400_PF3D7_1134300+;Alias=;ID=PF3D7_1466400-3-PF3D7_1134300;pvalue=0.00131;sequence=GCATTT;
PF3D7_1134300	fimo	nucleotide_motif	42	47	28.8	-	.	Name=PF3D7_1466400_PF3D7_1134300-;Alias=;ID=PF3D7_1466400-4-PF3D7_1134300;pvalue=0.00131;sequence=AAATGC;
PF3D7_1134300	fimo	nucleotide_motif	9	14	24.2	+	.	Name=PF3D7_1466400_PF3D7_1134300+;Alias=;ID=PF3D7_1466400-5-PF3D7_1134300;pvalue=0.00383;sequence=ACAAGT;
PF3D7_1134300	fimo	nucleotide_motif	9	14	24.2	-	.	Name=PF3D7_1466400_PF3D7_1134300-;Alias=;ID=PF3D7_1466400-6-PF3D7_1134300;pvalue=0.00383;sequence=ACTTGT;
PF3D7_1134300	fimo	nucleotide_motif	551	556	24.2	+	.	Name=PF3D7_1466400_PF3D7_1134300+;Alias=;ID=PF3D7_1466400-7-PF3D7_1134300;pvalue=0.00383;sequence=ACAAGT;
PF3D7_1134300	fimo	nucleotide_motif	551	556	24.2	-	.	Name=PF3D7_1466400_PF3D7_1134300-;Alias=;ID=PF3D7_1466400-8-PF3D7_1134300;pvalue=0.00383;sequence=ACTTGT;
PF3D7_1134400	fimo	nucleotide_motif	147	152	28.8	+	.	Name=PF3D7_1466400_PF3D7_1134400+;Alias=;ID=PF3D7_1466400-1-PF3D7_1134400;pvalue=0.00131;sequence=GAATGT;
PF3D7_1134400	fimo	nucleotide_motif	147	152	28.8	-	.	Name=PF3D7_1466400_PF3D7_1134400-;Alias=;ID=PF3D7_1466400-2-PF3D7_1134400;pvalue=0.00131;sequence=ACATTC;
PF3D7_1134400	fimo	nucleotide_motif	854	859	28.8	+	.	Name=PF3D7_1466400_PF3D7_1134400+;Alias=;ID=PF3D7_1466400-3-PF3D7_1134400;pvalue=0.00131;sequence=GAATGT;
PF3D7_1134400	fimo	nucleotide_motif	854	859	28.8	-	.	Name=PF3D7_1466400_PF3D7_1134400-;Alias=;ID=PF3D7_1466400-4-PF3D7_1134400;pvalue=0.00131;sequence=ACATTC;
PF3D7_1134400	fimo	nucleotide_motif	136	141	28.2	+	.	Name=PF3D7_1466400_PF3D7_1134400+;Alias=;ID=PF3D7_1466400-5-PF3D7_1134400;pvalue=0.00152;sequence=AGATGC;
PF3D7_1134400	fimo	nucleotide_motif	136	141	28.2	-	.	Name=PF3D7_1466400_PF3D7_1134400-;Alias=;ID=PF3D7_1466400-6-PF3D7_1134400;pvalue=0.00152;sequence=GCATCT;
PF3D7_1134400	fimo	nucleotide_motif	819	824	28.2	+	.	Name=PF3D7_1466400_PF3D7_1134400+;Alias=;ID=PF3D7_1466400-7-PF3D7_1134400;pvalue=0.00152;sequence=ACATCC;
PF3D7_1134400	fimo	nucleotide_motif	819	824	28.2	-	.	Name=PF3D7_1466400_PF3D7_1134400-;Alias=;ID=PF3D7_1466400-8-PF3D7_1134400;pvalue=0.00152;sequence=GGATGT;
PF3D7_1134400	fimo	nucleotide_motif	512	517	26.5	+	.	Name=PF3D7_1466400_PF3D7_1134400+;Alias=;ID=PF3D7_1466400-9-PF3D7_1134400;pvalue=0.00222;sequence=ACATAC;
PF3D7_1134400	fimo	nucleotide_motif	512	517	26.5	-	.	Name=PF3D7_1466400_PF3D7_1134400-;Alias=;ID=PF3D7_1466400-10-PF3D7_1134400;pvalue=0.00222;sequence=GTATGT;
PF3D7_1134400	fimo	nucleotide_motif	608	613	25.6	+	.	Name=PF3D7_1466400_PF3D7_1134400+;Alias=;ID=PF3D7_1466400-11-PF3D7_1134400;pvalue=0.00276;sequence=ACATGA;
PF3D7_1134400	fimo	nucleotide_motif	608	613	25.6	-	.	Name=PF3D7_1466400_PF3D7_1134400-;Alias=;ID=PF3D7_1466400-12-PF3D7_1134400;pvalue=0.00276;sequence=TCATGT;
PF3D7_1134400	fimo	nucleotide_motif	755	760	24.6	+	.	Name=PF3D7_1466400_PF3D7_1134400+;Alias=;ID=PF3D7_1466400-13-PF3D7_1134400;pvalue=0.00343;sequence=GAATGG;
PF3D7_1134400	fimo	nucleotide_motif	755	760	24.6	-	.	Name=PF3D7_1466400_PF3D7_1134400-;Alias=;ID=PF3D7_1466400-14-PF3D7_1134400;pvalue=0.00343;sequence=CCATTC;
PF3D7_1134400	fimo	nucleotide_motif	692	697	24.2	+	.	Name=PF3D7_1466400_PF3D7_1134400+;Alias=;ID=PF3D7_1466400-15-PF3D7_1134400;pvalue=0.00383;sequence=ACTTGT;
PF3D7_1134400	fimo	nucleotide_motif	692	697	24.2	-	.	Name=PF3D7_1466400_PF3D7_1134400-;Alias=;ID=PF3D7_1466400-16-PF3D7_1134400;pvalue=0.00383;sequence=ACAAGT;
PF3D7_1134500	fimo	nucleotide_motif	9	14	28.8	+	.	Name=PF3D7_1466400_PF3D7_1134500+;Alias=;ID=PF3D7_1466400-1-PF3D7_1134500;pvalue=0.00131;sequence=ACATTC;
PF3D7_1134500	fimo	nucleotide_motif	9	14	28.8	-	.	Name=PF3D7_1466400_PF3D7_1134500-;Alias=;ID=PF3D7_1466400-2-PF3D7_1134500;pvalue=0.00131;sequence=GAATGT;
PF3D7_1134500	fimo	nucleotide_motif	716	721	28.8	+	.	Name=PF3D7_1466400_PF3D7_1134500+;Alias=;ID=PF3D7_1466400-3-PF3D7_1134500;pvalue=0.00131;sequence=ACATTC;
PF3D7_1134500	fimo	nucleotide_motif	716	721	28.8	-	.	Name=PF3D7_1466400_PF3D7_1134500-;Alias=;ID=PF3D7_1466400-4-PF3D7_1134500;pvalue=0.00131;sequence=GAATGT;
PF3D7_1134500	fimo	nucleotide_motif	44	49	28.2	+	.	Name=PF3D7_1466400_PF3D7_1134500+;Alias=;ID=PF3D7_1466400-5-PF3D7_1134500;pvalue=0.00152;sequence=GGATGT;
PF3D7_1134500	fimo	nucleotide_motif	44	49	28.2	-	.	Name=PF3D7_1466400_PF3D7_1134500-;Alias=;ID=PF3D7_1466400-6-PF3D7_1134500;pvalue=0.00152;sequence=ACATCC;
PF3D7_1134500	fimo	nucleotide_motif	727	732	28.2	+	.	Name=PF3D7_1466400_PF3D7_1134500+;Alias=;ID=PF3D7_1466400-7-PF3D7_1134500;pvalue=0.00152;sequence=GCATCT;
PF3D7_1134500	fimo	nucleotide_motif	727	732	28.2	-	.	Name=PF3D7_1466400_PF3D7_1134500-;Alias=;ID=PF3D7_1466400-8-PF3D7_1134500;pvalue=0.00152;sequence=AGATGC;
PF3D7_1134500	fimo	nucleotide_motif	351	356	26.5	+	.	Name=PF3D7_1466400_PF3D7_1134500+;Alias=;ID=PF3D7_1466400-9-PF3D7_1134500;pvalue=0.00222;sequence=GTATGT;
PF3D7_1134500	fimo	nucleotide_motif	351	356	26.5	-	.	Name=PF3D7_1466400_PF3D7_1134500-;Alias=;ID=PF3D7_1466400-10-PF3D7_1134500;pvalue=0.00222;sequence=ACATAC;
PF3D7_1134500	fimo	nucleotide_motif	255	260	25.6	+	.	Name=PF3D7_1466400_PF3D7_1134500+;Alias=;ID=PF3D7_1466400-11-PF3D7_1134500;pvalue=0.00276;sequence=TCATGT;
PF3D7_1134500	fimo	nucleotide_motif	255	260	25.6	-	.	Name=PF3D7_1466400_PF3D7_1134500-;Alias=;ID=PF3D7_1466400-12-PF3D7_1134500;pvalue=0.00276;sequence=ACATGA;
PF3D7_1134500	fimo	nucleotide_motif	108	113	24.6	+	.	Name=PF3D7_1466400_PF3D7_1134500+;Alias=;ID=PF3D7_1466400-13-PF3D7_1134500;pvalue=0.00343;sequence=CCATTC;
PF3D7_1134500	fimo	nucleotide_motif	108	113	24.6	-	.	Name=PF3D7_1466400_PF3D7_1134500-;Alias=;ID=PF3D7_1466400-14-PF3D7_1134500;pvalue=0.00343;sequence=GAATGG;
PF3D7_1134500	fimo	nucleotide_motif	171	176	24.2	+	.	Name=PF3D7_1466400_PF3D7_1134500+;Alias=;ID=PF3D7_1466400-15-PF3D7_1134500;pvalue=0.00383;sequence=ACAAGT;
PF3D7_1134500	fimo	nucleotide_motif	171	176	24.2	-	.	Name=PF3D7_1466400_PF3D7_1134500-;Alias=;ID=PF3D7_1466400-16-PF3D7_1134500;pvalue=0.00383;sequence=ACTTGT;
PF3D7_1134600	fimo	nucleotide_motif	980	985	41.9	+	.	Name=PF3D7_1466400_PF3D7_1134600+;Alias=;ID=PF3D7_1466400-1-PF3D7_1134600;pvalue=6.37e-05;sequence=ACATGC;
PF3D7_1134600	fimo	nucleotide_motif	980	985	41.9	-	.	Name=PF3D7_1466400_PF3D7_1134600-;Alias=;ID=PF3D7_1466400-2-PF3D7_1134600;pvalue=6.37e-05;sequence=GCATGT;
PF3D7_1134600	fimo	nucleotide_motif	373	378	28.8	+	.	Name=PF3D7_1466400_PF3D7_1134600+;Alias=;ID=PF3D7_1466400-3-PF3D7_1134600;pvalue=0.00131;sequence=GCATTT;
PF3D7_1134600	fimo	nucleotide_motif	373	378	28.8	-	.	Name=PF3D7_1466400_PF3D7_1134600-;Alias=;ID=PF3D7_1466400-4-PF3D7_1134600;pvalue=0.00131;sequence=AAATGC;
PF3D7_1134600	fimo	nucleotide_motif	418	423	28.8	+	.	Name=PF3D7_1466400_PF3D7_1134600+;Alias=;ID=PF3D7_1466400-5-PF3D7_1134600;pvalue=0.00131;sequence=AAATGC;
PF3D7_1134600	fimo	nucleotide_motif	418	423	28.8	-	.	Name=PF3D7_1466400_PF3D7_1134600-;Alias=;ID=PF3D7_1466400-6-PF3D7_1134600;pvalue=0.00131;sequence=GCATTT;
PF3D7_1134600	fimo	nucleotide_motif	775	780	26.5	+	.	Name=PF3D7_1466400_PF3D7_1134600+;Alias=;ID=PF3D7_1466400-7-PF3D7_1134600;pvalue=0.00222;sequence=ATATGC;
PF3D7_1134600	fimo	nucleotide_motif	775	780	26.5	-	.	Name=PF3D7_1466400_PF3D7_1134600-;Alias=;ID=PF3D7_1466400-8-PF3D7_1134600;pvalue=0.00222;sequence=GCATAT;
PF3D7_1134600	fimo	nucleotide_motif	679	684	26.3	+	.	Name=PF3D7_1466400_PF3D7_1134600+;Alias=;ID=PF3D7_1466400-9-PF3D7_1134600;pvalue=0.00235;sequence=TCGTGC;
PF3D7_1134600	fimo	nucleotide_motif	679	684	26.3	-	.	Name=PF3D7_1466400_PF3D7_1134600-;Alias=;ID=PF3D7_1466400-10-PF3D7_1134600;pvalue=0.00235;sequence=GCACGA;
PF3D7_1134700	fimo	nucleotide_motif	2	7	28.8	+	.	Name=PF3D7_1466400_PF3D7_1134700+;Alias=;ID=PF3D7_1466400-1-PF3D7_1134700;pvalue=0.00131;sequence=ACATTC;
PF3D7_1134700	fimo	nucleotide_motif	2	7	28.8	-	.	Name=PF3D7_1466400_PF3D7_1134700-;Alias=;ID=PF3D7_1466400-2-PF3D7_1134700;pvalue=0.00131;sequence=GAATGT;
PF3D7_1134700	fimo	nucleotide_motif	187	192	28.8	+	.	Name=PF3D7_1466400_PF3D7_1134700+;Alias=;ID=PF3D7_1466400-3-PF3D7_1134700;pvalue=0.00131;sequence=ACATTC;
PF3D7_1134700	fimo	nucleotide_motif	187	192	28.8	-	.	Name=PF3D7_1466400_PF3D7_1134700-;Alias=;ID=PF3D7_1466400-4-PF3D7_1134700;pvalue=0.00131;sequence=GAATGT;
PF3D7_1134800	fimo	nucleotide_motif	798	803	33.4	+	.	Name=PF3D7_1466400_PF3D7_1134800+;Alias=;ID=PF3D7_1466400-1-PF3D7_1134800;pvalue=0.000458;sequence=ACATGT;
PF3D7_1134800	fimo	nucleotide_motif	798	803	33.4	-	.	Name=PF3D7_1466400_PF3D7_1134800-;Alias=;ID=PF3D7_1466400-2-PF3D7_1134800;pvalue=0.000458;sequence=ACATGT;
PF3D7_1134800	fimo	nucleotide_motif	307	312	26.5	+	.	Name=PF3D7_1466400_PF3D7_1134800+;Alias=;ID=PF3D7_1466400-3-PF3D7_1134800;pvalue=0.00222;sequence=ACATAC;
PF3D7_1134800	fimo	nucleotide_motif	307	312	26.5	-	.	Name=PF3D7_1466400_PF3D7_1134800-;Alias=;ID=PF3D7_1466400-4-PF3D7_1134800;pvalue=0.00222;sequence=GTATGT;
PF3D7_1134800	fimo	nucleotide_motif	273	278	26.2	+	.	Name=PF3D7_1466400_PF3D7_1134800+;Alias=;ID=PF3D7_1466400-5-PF3D7_1134800;pvalue=0.00239;sequence=GCAAGG;
PF3D7_1134800	fimo	nucleotide_motif	273	278	26.2	-	.	Name=PF3D7_1466400_PF3D7_1134800-;Alias=;ID=PF3D7_1466400-6-PF3D7_1134800;pvalue=0.00239;sequence=CCTTGC;
PF3D7_1134800	fimo	nucleotide_motif	591	596	24.8	+	.	Name=PF3D7_1466400_PF3D7_1134800+;Alias=;ID=PF3D7_1466400-7-PF3D7_1134800;pvalue=0.00329;sequence=ACCTGT;
PF3D7_1134800	fimo	nucleotide_motif	591	596	24.8	-	.	Name=PF3D7_1466400_PF3D7_1134800-;Alias=;ID=PF3D7_1466400-8-PF3D7_1134800;pvalue=0.00329;sequence=ACAGGT;
PF3D7_1135000	fimo	nucleotide_motif	959	964	33.4	+	.	Name=PF3D7_1466400_PF3D7_1135000+;Alias=;ID=PF3D7_1466400-1-PF3D7_1135000;pvalue=0.000458;sequence=ACATGT;
PF3D7_1135000	fimo	nucleotide_motif	959	964	33.4	-	.	Name=PF3D7_1466400_PF3D7_1135000-;Alias=;ID=PF3D7_1466400-2-PF3D7_1135000;pvalue=0.000458;sequence=ACATGT;
PF3D7_1135100	fimo	nucleotide_motif	113	118	38.8	+	.	Name=PF3D7_1466400_PF3D7_1135100+;Alias=;ID=PF3D7_1466400-1-PF3D7_1135100;pvalue=0.000132;sequence=GCATTC;
PF3D7_1135100	fimo	nucleotide_motif	113	118	38.8	-	.	Name=PF3D7_1466400_PF3D7_1135100-;Alias=;ID=PF3D7_1466400-2-PF3D7_1135100;pvalue=0.000132;sequence=GAATGC;
PF3D7_1135100	fimo	nucleotide_motif	71	76	28.8	+	.	Name=PF3D7_1466400_PF3D7_1135100+;Alias=;ID=PF3D7_1466400-3-PF3D7_1135100;pvalue=0.00131;sequence=AAATGC;
PF3D7_1135100	fimo	nucleotide_motif	71	76	28.8	-	.	Name=PF3D7_1466400_PF3D7_1135100-;Alias=;ID=PF3D7_1466400-4-PF3D7_1135100;pvalue=0.00131;sequence=GCATTT;
PF3D7_1135100	fimo	nucleotide_motif	249	254	28.8	+	.	Name=PF3D7_1466400_PF3D7_1135100+;Alias=;ID=PF3D7_1466400-5-PF3D7_1135100;pvalue=0.00131;sequence=AAATGC;
PF3D7_1135100	fimo	nucleotide_motif	249	254	28.8	-	.	Name=PF3D7_1466400_PF3D7_1135100-;Alias=;ID=PF3D7_1466400-6-PF3D7_1135100;pvalue=0.00131;sequence=GCATTT;
PF3D7_1135100	fimo	nucleotide_motif	534	539	28.8	+	.	Name=PF3D7_1466400_PF3D7_1135100+;Alias=;ID=PF3D7_1466400-7-PF3D7_1135100;pvalue=0.00131;sequence=AAATGC;
PF3D7_1135100	fimo	nucleotide_motif	534	539	28.8	-	.	Name=PF3D7_1466400_PF3D7_1135100-;Alias=;ID=PF3D7_1466400-8-PF3D7_1135100;pvalue=0.00131;sequence=GCATTT;
PF3D7_1135100	fimo	nucleotide_motif	823	828	28.8	+	.	Name=PF3D7_1466400_PF3D7_1135100+;Alias=;ID=PF3D7_1466400-9-PF3D7_1135100;pvalue=0.00131;sequence=GCATTT;
PF3D7_1135100	fimo	nucleotide_motif	823	828	28.8	-	.	Name=PF3D7_1466400_PF3D7_1135100-;Alias=;ID=PF3D7_1466400-10-PF3D7_1135100;pvalue=0.00131;sequence=AAATGC;
PF3D7_1135100	fimo	nucleotide_motif	624	629	25.4	+	.	Name=PF3D7_1466400_PF3D7_1135100+;Alias=;ID=PF3D7_1466400-11-PF3D7_1135100;pvalue=0.00287;sequence=GCTTAC;
PF3D7_1135100	fimo	nucleotide_motif	624	629	25.4	-	.	Name=PF3D7_1466400_PF3D7_1135100-;Alias=;ID=PF3D7_1466400-12-PF3D7_1135100;pvalue=0.00287;sequence=GTAAGC;
PF3D7_1135100	fimo	nucleotide_motif	652	657	24.6	+	.	Name=PF3D7_1466400_PF3D7_1135100+;Alias=;ID=PF3D7_1466400-13-PF3D7_1135100;pvalue=0.00343;sequence=CCATTC;
PF3D7_1135100	fimo	nucleotide_motif	652	657	24.6	-	.	Name=PF3D7_1466400_PF3D7_1135100-;Alias=;ID=PF3D7_1466400-14-PF3D7_1135100;pvalue=0.00343;sequence=GAATGG;
PF3D7_1135100	fimo	nucleotide_motif	75	80	23.6	+	.	Name=PF3D7_1466400_PF3D7_1135100+;Alias=;ID=PF3D7_1466400-15-PF3D7_1135100;pvalue=0.00434;sequence=GCATAG;
PF3D7_1135100	fimo	nucleotide_motif	75	80	23.6	-	.	Name=PF3D7_1466400_PF3D7_1135100-;Alias=;ID=PF3D7_1466400-16-PF3D7_1135100;pvalue=0.00434;sequence=CTATGC;
PF3D7_1135300	fimo	nucleotide_motif	312	317	28.8	+	.	Name=PF3D7_1466400_PF3D7_1135300+;Alias=;ID=PF3D7_1466400-1-PF3D7_1135300;pvalue=0.00131;sequence=GCATTT;
PF3D7_1135300	fimo	nucleotide_motif	312	317	28.8	-	.	Name=PF3D7_1466400_PF3D7_1135300-;Alias=;ID=PF3D7_1466400-2-PF3D7_1135300;pvalue=0.00131;sequence=AAATGC;
PF3D7_1135300	fimo	nucleotide_motif	410	415	26.5	+	.	Name=PF3D7_1466400_PF3D7_1135300+;Alias=;ID=PF3D7_1466400-3-PF3D7_1135300;pvalue=0.00222;sequence=GCATAT;
PF3D7_1135300	fimo	nucleotide_motif	410	415	26.5	-	.	Name=PF3D7_1466400_PF3D7_1135300-;Alias=;ID=PF3D7_1466400-4-PF3D7_1135300;pvalue=0.00222;sequence=ATATGC;
PF3D7_1135300	fimo	nucleotide_motif	25	30	26.2	+	.	Name=PF3D7_1466400_PF3D7_1135300+;Alias=;ID=PF3D7_1466400-5-PF3D7_1135300;pvalue=0.00237;sequence=GCCTAC;
PF3D7_1135300	fimo	nucleotide_motif	25	30	26.2	-	.	Name=PF3D7_1466400_PF3D7_1135300-;Alias=;ID=PF3D7_1466400-6-PF3D7_1135300;pvalue=0.00237;sequence=GTAGGC;
PF3D7_1135400	fimo	nucleotide_motif	740	745	36.8	+	.	Name=PF3D7_1466400_PF3D7_1135400+;Alias=;ID=PF3D7_1466400-1-PF3D7_1135400;pvalue=0.000209;sequence=GTATGC;
PF3D7_1135400	fimo	nucleotide_motif	740	745	36.8	-	.	Name=PF3D7_1466400_PF3D7_1135400-;Alias=;ID=PF3D7_1466400-2-PF3D7_1135400;pvalue=0.000209;sequence=GCATAC;
PF3D7_1135400	fimo	nucleotide_motif	582	587	26.5	+	.	Name=PF3D7_1466400_PF3D7_1135400+;Alias=;ID=PF3D7_1466400-3-PF3D7_1135400;pvalue=0.00222;sequence=ACATAC;
PF3D7_1135400	fimo	nucleotide_motif	582	587	26.5	-	.	Name=PF3D7_1466400_PF3D7_1135400-;Alias=;ID=PF3D7_1466400-4-PF3D7_1135400;pvalue=0.00222;sequence=GTATGT;
PF3D7_1135400	fimo	nucleotide_motif	985	990	24.2	+	.	Name=PF3D7_1466400_PF3D7_1135400+;Alias=;ID=PF3D7_1466400-5-PF3D7_1135400;pvalue=0.00383;sequence=ACTTGT;
PF3D7_1135400	fimo	nucleotide_motif	985	990	24.2	-	.	Name=PF3D7_1466400_PF3D7_1135400-;Alias=;ID=PF3D7_1466400-6-PF3D7_1135400;pvalue=0.00383;sequence=ACAAGT;
PF3D7_1135400	fimo	nucleotide_motif	548	553	23.8	+	.	Name=PF3D7_1466400_PF3D7_1135400+;Alias=;ID=PF3D7_1466400-7-PF3D7_1135400;pvalue=0.00418;sequence=GAATAC;
PF3D7_1135400	fimo	nucleotide_motif	548	553	23.8	-	.	Name=PF3D7_1466400_PF3D7_1135400-;Alias=;ID=PF3D7_1466400-8-PF3D7_1135400;pvalue=0.00418;sequence=GTATTC;
PF3D7_1135400	fimo	nucleotide_motif	327	332	23.6	+	.	Name=PF3D7_1466400_PF3D7_1135400+;Alias=;ID=PF3D7_1466400-9-PF3D7_1135400;pvalue=0.00434;sequence=CCATAC;
PF3D7_1135400	fimo	nucleotide_motif	327	332	23.6	-	.	Name=PF3D7_1466400_PF3D7_1135400-;Alias=;ID=PF3D7_1466400-10-PF3D7_1135400;pvalue=0.00434;sequence=GTATGG;
PF3D7_1135600	fimo	nucleotide_motif	543	548	32.1	+	.	Name=PF3D7_1466400_PF3D7_1135600+;Alias=;ID=PF3D7_1466400-1-PF3D7_1135600;pvalue=0.000619;sequence=GAGTGC;
PF3D7_1135600	fimo	nucleotide_motif	543	548	32.1	-	.	Name=PF3D7_1466400_PF3D7_1135600-;Alias=;ID=PF3D7_1466400-2-PF3D7_1135600;pvalue=0.000619;sequence=GCACTC;
PF3D7_1135600	fimo	nucleotide_motif	126	131	28.2	+	.	Name=PF3D7_1466400_PF3D7_1135600+;Alias=;ID=PF3D7_1466400-3-PF3D7_1135600;pvalue=0.00152;sequence=GCATCT;
PF3D7_1135600	fimo	nucleotide_motif	126	131	28.2	-	.	Name=PF3D7_1466400_PF3D7_1135600-;Alias=;ID=PF3D7_1466400-4-PF3D7_1135600;pvalue=0.00152;sequence=AGATGC;
PF3D7_1135600	fimo	nucleotide_motif	967	972	26.5	+	.	Name=PF3D7_1466400_PF3D7_1135600+;Alias=;ID=PF3D7_1466400-5-PF3D7_1135600;pvalue=0.00222;sequence=ATATGC;
PF3D7_1135600	fimo	nucleotide_motif	967	972	26.5	-	.	Name=PF3D7_1466400_PF3D7_1135600-;Alias=;ID=PF3D7_1466400-6-PF3D7_1135600;pvalue=0.00222;sequence=GCATAT;
PF3D7_1135600	fimo	nucleotide_motif	575	580	24.9	+	.	Name=PF3D7_1466400_PF3D7_1135600+;Alias=;ID=PF3D7_1466400-7-PF3D7_1135600;pvalue=0.00324;sequence=GAATTC;
PF3D7_1135600	fimo	nucleotide_motif	575	580	24.9	-	.	Name=PF3D7_1466400_PF3D7_1135600-;Alias=;ID=PF3D7_1466400-8-PF3D7_1135600;pvalue=0.00324;sequence=GAATTC;
PF3D7_1135600	fimo	nucleotide_motif	901	906	24.2	+	.	Name=PF3D7_1466400_PF3D7_1135600+;Alias=;ID=PF3D7_1466400-9-PF3D7_1135600;pvalue=0.00384;sequence=CCATGG;
PF3D7_1135600	fimo	nucleotide_motif	901	906	24.2	-	.	Name=PF3D7_1466400_PF3D7_1135600-;Alias=;ID=PF3D7_1466400-10-PF3D7_1135600;pvalue=0.00384;sequence=CCATGG;
PF3D7_1135700	fimo	nucleotide_motif	152	157	41.2	+	.	Name=PF3D7_1466400_PF3D7_1135700+;Alias=;ID=PF3D7_1466400-1-PF3D7_1135700;pvalue=7.49e-05;sequence=GCTTGC;
PF3D7_1135700	fimo	nucleotide_motif	152	157	41.2	-	.	Name=PF3D7_1466400_PF3D7_1135700-;Alias=;ID=PF3D7_1466400-2-PF3D7_1135700;pvalue=7.49e-05;sequence=GCAAGC;
PF3D7_1135700	fimo	nucleotide_motif	200	205	36.8	+	.	Name=PF3D7_1466400_PF3D7_1135700+;Alias=;ID=PF3D7_1466400-3-PF3D7_1135700;pvalue=0.000209;sequence=GCATAC;
PF3D7_1135700	fimo	nucleotide_motif	200	205	36.8	-	.	Name=PF3D7_1466400_PF3D7_1135700-;Alias=;ID=PF3D7_1466400-4-PF3D7_1135700;pvalue=0.000209;sequence=GTATGC;
PF3D7_1135700	fimo	nucleotide_motif	515	520	36.8	+	.	Name=PF3D7_1466400_PF3D7_1135700+;Alias=;ID=PF3D7_1466400-5-PF3D7_1135700;pvalue=0.000209;sequence=GTATGC;
PF3D7_1135700	fimo	nucleotide_motif	515	520	36.8	-	.	Name=PF3D7_1466400_PF3D7_1135700-;Alias=;ID=PF3D7_1466400-6-PF3D7_1135700;pvalue=0.000209;sequence=GCATAC;
PF3D7_1135700	fimo	nucleotide_motif	493	498	35.7	+	.	Name=PF3D7_1466400_PF3D7_1135700+;Alias=;ID=PF3D7_1466400-7-PF3D7_1135700;pvalue=0.000266;sequence=TCATGC;
PF3D7_1135700	fimo	nucleotide_motif	493	498	35.7	-	.	Name=PF3D7_1466400_PF3D7_1135700-;Alias=;ID=PF3D7_1466400-8-PF3D7_1135700;pvalue=0.000266;sequence=GCATGA;
PF3D7_1135700	fimo	nucleotide_motif	204	209	33.4	+	.	Name=PF3D7_1466400_PF3D7_1135700+;Alias=;ID=PF3D7_1466400-9-PF3D7_1135700;pvalue=0.000458;sequence=ACATGT;
PF3D7_1135700	fimo	nucleotide_motif	204	209	33.4	-	.	Name=PF3D7_1466400_PF3D7_1135700-;Alias=;ID=PF3D7_1466400-10-PF3D7_1135700;pvalue=0.000458;sequence=ACATGT;
PF3D7_1135700	fimo	nucleotide_motif	376	381	33.4	+	.	Name=PF3D7_1466400_PF3D7_1135700+;Alias=;ID=PF3D7_1466400-11-PF3D7_1135700;pvalue=0.000458;sequence=ACATGT;
PF3D7_1135700	fimo	nucleotide_motif	376	381	33.4	-	.	Name=PF3D7_1466400_PF3D7_1135700-;Alias=;ID=PF3D7_1466400-12-PF3D7_1135700;pvalue=0.000458;sequence=ACATGT;
PF3D7_1135700	fimo	nucleotide_motif	156	161	26.3	+	.	Name=PF3D7_1466400_PF3D7_1135700+;Alias=;ID=PF3D7_1466400-13-PF3D7_1135700;pvalue=0.00233;sequence=GCTTTC;
PF3D7_1135700	fimo	nucleotide_motif	156	161	26.3	-	.	Name=PF3D7_1466400_PF3D7_1135700-;Alias=;ID=PF3D7_1466400-14-PF3D7_1135700;pvalue=0.00233;sequence=GAAAGC;
PF3D7_1135700	fimo	nucleotide_motif	532	537	23.6	+	.	Name=PF3D7_1466400_PF3D7_1135700+;Alias=;ID=PF3D7_1466400-15-PF3D7_1135700;pvalue=0.00434;sequence=CCATAC;
PF3D7_1135700	fimo	nucleotide_motif	532	537	23.6	-	.	Name=PF3D7_1466400_PF3D7_1135700-;Alias=;ID=PF3D7_1466400-16-PF3D7_1135700;pvalue=0.00434;sequence=GTATGG;
PF3D7_1135800	fimo	nucleotide_motif	90	95	28.5	+	.	Name=PF3D7_1466400_PF3D7_1135800+;Alias=;ID=PF3D7_1466400-1-PF3D7_1135800;pvalue=0.00141;sequence=CCATGT;
PF3D7_1135800	fimo	nucleotide_motif	90	95	28.5	-	.	Name=PF3D7_1466400_PF3D7_1135800-;Alias=;ID=PF3D7_1466400-2-PF3D7_1135800;pvalue=0.00141;sequence=ACATGG;
PF3D7_1135800	fimo	nucleotide_motif	102	107	26.2	+	.	Name=PF3D7_1466400_PF3D7_1135800+;Alias=;ID=PF3D7_1466400-3-PF3D7_1135800;pvalue=0.00237;sequence=GTCTGC;
PF3D7_1135800	fimo	nucleotide_motif	102	107	26.2	-	.	Name=PF3D7_1466400_PF3D7_1135800-;Alias=;ID=PF3D7_1466400-4-PF3D7_1135800;pvalue=0.00237;sequence=GCAGAC;
PF3D7_1135900	fimo	nucleotide_motif	854	859	35.7	+	.	Name=PF3D7_1466400_PF3D7_1135900+;Alias=;ID=PF3D7_1466400-1-PF3D7_1135900;pvalue=0.000266;sequence=TCATGC;
PF3D7_1135900	fimo	nucleotide_motif	854	859	35.7	-	.	Name=PF3D7_1466400_PF3D7_1135900-;Alias=;ID=PF3D7_1466400-2-PF3D7_1135900;pvalue=0.000266;sequence=GCATGA;
PF3D7_1135900	fimo	nucleotide_motif	960	965	32.1	+	.	Name=PF3D7_1466400_PF3D7_1135900+;Alias=;ID=PF3D7_1466400-3-PF3D7_1135900;pvalue=0.000619;sequence=GCACTC;
PF3D7_1135900	fimo	nucleotide_motif	960	965	32.1	-	.	Name=PF3D7_1466400_PF3D7_1135900-;Alias=;ID=PF3D7_1466400-4-PF3D7_1135900;pvalue=0.000619;sequence=GAGTGC;
PF3D7_1135900	fimo	nucleotide_motif	858	863	26.5	+	.	Name=PF3D7_1466400_PF3D7_1135900+;Alias=;ID=PF3D7_1466400-5-PF3D7_1135900;pvalue=0.00222;sequence=GCATAT;
PF3D7_1135900	fimo	nucleotide_motif	858	863	26.5	-	.	Name=PF3D7_1466400_PF3D7_1135900-;Alias=;ID=PF3D7_1466400-6-PF3D7_1135900;pvalue=0.00222;sequence=ATATGC;
PF3D7_1135900	fimo	nucleotide_motif	919	924	26.5	+	.	Name=PF3D7_1466400_PF3D7_1135900+;Alias=;ID=PF3D7_1466400-7-PF3D7_1135900;pvalue=0.00222;sequence=ATATGC;
PF3D7_1135900	fimo	nucleotide_motif	919	924	26.5	-	.	Name=PF3D7_1466400_PF3D7_1135900-;Alias=;ID=PF3D7_1466400-8-PF3D7_1135900;pvalue=0.00222;sequence=GCATAT;
PF3D7_1135900	fimo	nucleotide_motif	41	46	24.9	+	.	Name=PF3D7_1466400_PF3D7_1135900+;Alias=;ID=PF3D7_1466400-9-PF3D7_1135900;pvalue=0.00324;sequence=GAATTC;
PF3D7_1135900	fimo	nucleotide_motif	41	46	24.9	-	.	Name=PF3D7_1466400_PF3D7_1135900-;Alias=;ID=PF3D7_1466400-10-PF3D7_1135900;pvalue=0.00324;sequence=GAATTC;
PF3D7_1135900	fimo	nucleotide_motif	98	103	24.6	+	.	Name=PF3D7_1466400_PF3D7_1135900+;Alias=;ID=PF3D7_1466400-11-PF3D7_1135900;pvalue=0.00349;sequence=GAATCC;
PF3D7_1135900	fimo	nucleotide_motif	98	103	24.6	-	.	Name=PF3D7_1466400_PF3D7_1135900-;Alias=;ID=PF3D7_1466400-12-PF3D7_1135900;pvalue=0.00349;sequence=GGATTC;
PF3D7_1136000	fimo	nucleotide_motif	115	120	53.2	+	.	Name=PF3D7_1466400_PF3D7_1136000+;Alias=;ID=PF3D7_1466400-1-PF3D7_1136000;pvalue=4.78e-06;sequence=GCATGC;
PF3D7_1136000	fimo	nucleotide_motif	115	120	53.2	-	.	Name=PF3D7_1466400_PF3D7_1136000-;Alias=;ID=PF3D7_1466400-2-PF3D7_1136000;pvalue=4.78e-06;sequence=GCATGC;
PF3D7_1136000	fimo	nucleotide_motif	51	56	26.5	+	.	Name=PF3D7_1466400_PF3D7_1136000+;Alias=;ID=PF3D7_1466400-3-PF3D7_1136000;pvalue=0.00222;sequence=ACATAC;
PF3D7_1136000	fimo	nucleotide_motif	51	56	26.5	-	.	Name=PF3D7_1466400_PF3D7_1136000-;Alias=;ID=PF3D7_1466400-4-PF3D7_1136000;pvalue=0.00222;sequence=GTATGT;
PF3D7_1136000	fimo	nucleotide_motif	375	380	26.5	+	.	Name=PF3D7_1466400_PF3D7_1136000+;Alias=;ID=PF3D7_1466400-5-PF3D7_1136000;pvalue=0.00222;sequence=ACATAC;
PF3D7_1136000	fimo	nucleotide_motif	375	380	26.5	-	.	Name=PF3D7_1466400_PF3D7_1136000-;Alias=;ID=PF3D7_1466400-6-PF3D7_1136000;pvalue=0.00222;sequence=GTATGT;
PF3D7_1136000	fimo	nucleotide_motif	733	738	26.5	+	.	Name=PF3D7_1466400_PF3D7_1136000+;Alias=;ID=PF3D7_1466400-7-PF3D7_1136000;pvalue=0.00222;sequence=GCATAT;
PF3D7_1136000	fimo	nucleotide_motif	733	738	26.5	-	.	Name=PF3D7_1466400_PF3D7_1136000-;Alias=;ID=PF3D7_1466400-8-PF3D7_1136000;pvalue=0.00222;sequence=ATATGC;
PF3D7_1136000	fimo	nucleotide_motif	386	391	25.6	+	.	Name=PF3D7_1466400_PF3D7_1136000+;Alias=;ID=PF3D7_1466400-9-PF3D7_1136000;pvalue=0.00276;sequence=ACATGA;
PF3D7_1136000	fimo	nucleotide_motif	386	391	25.6	-	.	Name=PF3D7_1466400_PF3D7_1136000-;Alias=;ID=PF3D7_1466400-10-PF3D7_1136000;pvalue=0.00276;sequence=TCATGT;
PF3D7_1136000	fimo	nucleotide_motif	536	541	25.6	+	.	Name=PF3D7_1466400_PF3D7_1136000+;Alias=;ID=PF3D7_1466400-11-PF3D7_1136000;pvalue=0.00276;sequence=TCATGT;
PF3D7_1136000	fimo	nucleotide_motif	536	541	25.6	-	.	Name=PF3D7_1466400_PF3D7_1136000-;Alias=;ID=PF3D7_1466400-12-PF3D7_1136000;pvalue=0.00276;sequence=ACATGA;
PF3D7_1136000	fimo	nucleotide_motif	955	960	23.8	+	.	Name=PF3D7_1466400_PF3D7_1136000+;Alias=;ID=PF3D7_1466400-13-PF3D7_1136000;pvalue=0.00418;sequence=GAATAC;
PF3D7_1136000	fimo	nucleotide_motif	955	960	23.8	-	.	Name=PF3D7_1466400_PF3D7_1136000-;Alias=;ID=PF3D7_1466400-14-PF3D7_1136000;pvalue=0.00418;sequence=GTATTC;
PF3D7_1136200	fimo	nucleotide_motif	270	275	26.5	+	.	Name=PF3D7_1466400_PF3D7_1136200+;Alias=;ID=PF3D7_1466400-1-PF3D7_1136200;pvalue=0.00222;sequence=ATATGC;
PF3D7_1136200	fimo	nucleotide_motif	270	275	26.5	-	.	Name=PF3D7_1466400_PF3D7_1136200-;Alias=;ID=PF3D7_1466400-2-PF3D7_1136200;pvalue=0.00222;sequence=GCATAT;
PF3D7_1136200	fimo	nucleotide_motif	280	285	26.5	+	.	Name=PF3D7_1466400_PF3D7_1136200+;Alias=;ID=PF3D7_1466400-3-PF3D7_1136200;pvalue=0.00222;sequence=GTATGT;
PF3D7_1136200	fimo	nucleotide_motif	280	285	26.5	-	.	Name=PF3D7_1466400_PF3D7_1136200-;Alias=;ID=PF3D7_1466400-4-PF3D7_1136200;pvalue=0.00222;sequence=ACATAC;
PF3D7_1136200	fimo	nucleotide_motif	866	871	25.6	+	.	Name=PF3D7_1466400_PF3D7_1136200+;Alias=;ID=PF3D7_1466400-5-PF3D7_1136200;pvalue=0.00276;sequence=ACATGA;
PF3D7_1136200	fimo	nucleotide_motif	866	871	25.6	-	.	Name=PF3D7_1466400_PF3D7_1136200-;Alias=;ID=PF3D7_1466400-6-PF3D7_1136200;pvalue=0.00276;sequence=TCATGT;
PF3D7_1136200	fimo	nucleotide_motif	535	540	24.8	+	.	Name=PF3D7_1466400_PF3D7_1136200+;Alias=;ID=PF3D7_1466400-7-PF3D7_1136200;pvalue=0.00329;sequence=ACCTGT;
PF3D7_1136200	fimo	nucleotide_motif	535	540	24.8	-	.	Name=PF3D7_1466400_PF3D7_1136200-;Alias=;ID=PF3D7_1466400-8-PF3D7_1136200;pvalue=0.00329;sequence=ACAGGT;
PF3D7_1136200	fimo	nucleotide_motif	989	994	24.2	+	.	Name=PF3D7_1466400_PF3D7_1136200+;Alias=;ID=PF3D7_1466400-9-PF3D7_1136200;pvalue=0.00383;sequence=ACAAGT;
PF3D7_1136200	fimo	nucleotide_motif	989	994	24.2	-	.	Name=PF3D7_1466400_PF3D7_1136200-;Alias=;ID=PF3D7_1466400-10-PF3D7_1136200;pvalue=0.00383;sequence=ACTTGT;
PF3D7_1136200	fimo	nucleotide_motif	119	124	23.8	+	.	Name=PF3D7_1466400_PF3D7_1136200+;Alias=;ID=PF3D7_1466400-11-PF3D7_1136200;pvalue=0.0042;sequence=GGATGG;
PF3D7_1136200	fimo	nucleotide_motif	119	124	23.8	-	.	Name=PF3D7_1466400_PF3D7_1136200-;Alias=;ID=PF3D7_1466400-12-PF3D7_1136200;pvalue=0.0042;sequence=CCATCC;
PF3D7_1136200	fimo	nucleotide_motif	531	536	23.6	+	.	Name=PF3D7_1466400_PF3D7_1136200+;Alias=;ID=PF3D7_1466400-13-PF3D7_1136200;pvalue=0.00434;sequence=CCATAC;
PF3D7_1136200	fimo	nucleotide_motif	531	536	23.6	-	.	Name=PF3D7_1466400_PF3D7_1136200-;Alias=;ID=PF3D7_1466400-14-PF3D7_1136200;pvalue=0.00434;sequence=GTATGG;
PF3D7_1136200	fimo	nucleotide_motif	563	568	23.6	+	.	Name=PF3D7_1466400_PF3D7_1136200+;Alias=;ID=PF3D7_1466400-15-PF3D7_1136200;pvalue=0.00434;sequence=CCATAC;
PF3D7_1136200	fimo	nucleotide_motif	563	568	23.6	-	.	Name=PF3D7_1466400_PF3D7_1136200-;Alias=;ID=PF3D7_1466400-16-PF3D7_1136200;pvalue=0.00434;sequence=GTATGG;
PF3D7_1136300	fimo	nucleotide_motif	798	803	33.4	+	.	Name=PF3D7_1466400_PF3D7_1136300+;Alias=;ID=PF3D7_1466400-1-PF3D7_1136300;pvalue=0.000458;sequence=ACATGT;
PF3D7_1136300	fimo	nucleotide_motif	798	803	33.4	-	.	Name=PF3D7_1466400_PF3D7_1136300-;Alias=;ID=PF3D7_1466400-2-PF3D7_1136300;pvalue=0.000458;sequence=ACATGT;
PF3D7_1136300	fimo	nucleotide_motif	830	835	28.8	+	.	Name=PF3D7_1466400_PF3D7_1136300+;Alias=;ID=PF3D7_1466400-3-PF3D7_1136300;pvalue=0.00131;sequence=AAATGC;
PF3D7_1136300	fimo	nucleotide_motif	830	835	28.8	-	.	Name=PF3D7_1466400_PF3D7_1136300-;Alias=;ID=PF3D7_1466400-4-PF3D7_1136300;pvalue=0.00131;sequence=GCATTT;
PF3D7_1136300	fimo	nucleotide_motif	363	368	26.5	+	.	Name=PF3D7_1466400_PF3D7_1136300+;Alias=;ID=PF3D7_1466400-5-PF3D7_1136300;pvalue=0.00222;sequence=ACATAC;
PF3D7_1136300	fimo	nucleotide_motif	363	368	26.5	-	.	Name=PF3D7_1466400_PF3D7_1136300-;Alias=;ID=PF3D7_1466400-6-PF3D7_1136300;pvalue=0.00222;sequence=GTATGT;
PF3D7_1136300	fimo	nucleotide_motif	373	378	26.5	+	.	Name=PF3D7_1466400_PF3D7_1136300+;Alias=;ID=PF3D7_1466400-7-PF3D7_1136300;pvalue=0.00222;sequence=GCATAT;
PF3D7_1136300	fimo	nucleotide_motif	373	378	26.5	-	.	Name=PF3D7_1466400_PF3D7_1136300-;Alias=;ID=PF3D7_1466400-8-PF3D7_1136300;pvalue=0.00222;sequence=ATATGC;
PF3D7_1136300	fimo	nucleotide_motif	725	730	26.5	+	.	Name=PF3D7_1466400_PF3D7_1136300+;Alias=;ID=PF3D7_1466400-9-PF3D7_1136300;pvalue=0.00222;sequence=GCATAT;
PF3D7_1136300	fimo	nucleotide_motif	725	730	26.5	-	.	Name=PF3D7_1466400_PF3D7_1136300-;Alias=;ID=PF3D7_1466400-10-PF3D7_1136300;pvalue=0.00222;sequence=ATATGC;
PF3D7_1136300	fimo	nucleotide_motif	108	113	24.8	+	.	Name=PF3D7_1466400_PF3D7_1136300+;Alias=;ID=PF3D7_1466400-11-PF3D7_1136300;pvalue=0.00329;sequence=ACAGGT;
PF3D7_1136300	fimo	nucleotide_motif	108	113	24.8	-	.	Name=PF3D7_1466400_PF3D7_1136300-;Alias=;ID=PF3D7_1466400-12-PF3D7_1136300;pvalue=0.00329;sequence=ACCTGT;
PF3D7_1136300	fimo	nucleotide_motif	524	529	23.8	+	.	Name=PF3D7_1466400_PF3D7_1136300+;Alias=;ID=PF3D7_1466400-13-PF3D7_1136300;pvalue=0.0042;sequence=CCATCC;
PF3D7_1136300	fimo	nucleotide_motif	524	529	23.8	-	.	Name=PF3D7_1466400_PF3D7_1136300-;Alias=;ID=PF3D7_1466400-14-PF3D7_1136300;pvalue=0.0042;sequence=GGATGG;
PF3D7_1136300	fimo	nucleotide_motif	80	85	23.6	+	.	Name=PF3D7_1466400_PF3D7_1136300+;Alias=;ID=PF3D7_1466400-15-PF3D7_1136300;pvalue=0.00434;sequence=GTATGG;
PF3D7_1136300	fimo	nucleotide_motif	80	85	23.6	-	.	Name=PF3D7_1466400_PF3D7_1136300-;Alias=;ID=PF3D7_1466400-16-PF3D7_1136300;pvalue=0.00434;sequence=CCATAC;
PF3D7_1136300	fimo	nucleotide_motif	112	117	23.6	+	.	Name=PF3D7_1466400_PF3D7_1136300+;Alias=;ID=PF3D7_1466400-17-PF3D7_1136300;pvalue=0.00434;sequence=GTATGG;
PF3D7_1136300	fimo	nucleotide_motif	112	117	23.6	-	.	Name=PF3D7_1466400_PF3D7_1136300-;Alias=;ID=PF3D7_1466400-18-PF3D7_1136300;pvalue=0.00434;sequence=CCATAC;
PF3D7_1136400	fimo	nucleotide_motif	641	646	28.8	+	.	Name=PF3D7_1466400_PF3D7_1136400+;Alias=;ID=PF3D7_1466400-1-PF3D7_1136400;pvalue=0.00131;sequence=AAATGC;
PF3D7_1136400	fimo	nucleotide_motif	641	646	28.8	-	.	Name=PF3D7_1466400_PF3D7_1136400-;Alias=;ID=PF3D7_1466400-2-PF3D7_1136400;pvalue=0.00131;sequence=GCATTT;
PF3D7_1136400	fimo	nucleotide_motif	797	802	26.5	+	.	Name=PF3D7_1466400_PF3D7_1136400+;Alias=;ID=PF3D7_1466400-3-PF3D7_1136400;pvalue=0.00222;sequence=ATATGC;
PF3D7_1136400	fimo	nucleotide_motif	797	802	26.5	-	.	Name=PF3D7_1466400_PF3D7_1136400-;Alias=;ID=PF3D7_1466400-4-PF3D7_1136400;pvalue=0.00222;sequence=GCATAT;
PF3D7_1136400	fimo	nucleotide_motif	859	864	26.5	+	.	Name=PF3D7_1466400_PF3D7_1136400+;Alias=;ID=PF3D7_1466400-5-PF3D7_1136400;pvalue=0.00222;sequence=ATATGC;
PF3D7_1136400	fimo	nucleotide_motif	859	864	26.5	-	.	Name=PF3D7_1466400_PF3D7_1136400-;Alias=;ID=PF3D7_1466400-6-PF3D7_1136400;pvalue=0.00222;sequence=GCATAT;
PF3D7_1136400	fimo	nucleotide_motif	866	871	26.5	+	.	Name=PF3D7_1466400_PF3D7_1136400+;Alias=;ID=PF3D7_1466400-7-PF3D7_1136400;pvalue=0.00222;sequence=GCATAT;
PF3D7_1136400	fimo	nucleotide_motif	866	871	26.5	-	.	Name=PF3D7_1466400_PF3D7_1136400-;Alias=;ID=PF3D7_1466400-8-PF3D7_1136400;pvalue=0.00222;sequence=ATATGC;
PF3D7_1136400	fimo	nucleotide_motif	189	194	26.3	+	.	Name=PF3D7_1466400_PF3D7_1136400+;Alias=;ID=PF3D7_1466400-9-PF3D7_1136400;pvalue=0.00233;sequence=GATTGC;
PF3D7_1136400	fimo	nucleotide_motif	189	194	26.3	-	.	Name=PF3D7_1466400_PF3D7_1136400-;Alias=;ID=PF3D7_1466400-10-PF3D7_1136400;pvalue=0.00233;sequence=GCAATC;
PF3D7_1136400	fimo	nucleotide_motif	246	251	26.3	+	.	Name=PF3D7_1466400_PF3D7_1136400+;Alias=;ID=PF3D7_1466400-11-PF3D7_1136400;pvalue=0.00233;sequence=GAAAGC;
PF3D7_1136400	fimo	nucleotide_motif	246	251	26.3	-	.	Name=PF3D7_1466400_PF3D7_1136400-;Alias=;ID=PF3D7_1466400-12-PF3D7_1136400;pvalue=0.00233;sequence=GCTTTC;
PF3D7_1136400	fimo	nucleotide_motif	843	848	24.8	+	.	Name=PF3D7_1466400_PF3D7_1136400+;Alias=;ID=PF3D7_1466400-13-PF3D7_1136400;pvalue=0.00329;sequence=ACAGGT;
PF3D7_1136400	fimo	nucleotide_motif	843	848	24.8	-	.	Name=PF3D7_1466400_PF3D7_1136400-;Alias=;ID=PF3D7_1466400-14-PF3D7_1136400;pvalue=0.00329;sequence=ACCTGT;
PF3D7_1136400	fimo	nucleotide_motif	902	907	23.8	+	.	Name=PF3D7_1466400_PF3D7_1136400+;Alias=;ID=PF3D7_1466400-15-PF3D7_1136400;pvalue=0.00418;sequence=GAATAC;
PF3D7_1136400	fimo	nucleotide_motif	902	907	23.8	-	.	Name=PF3D7_1466400_PF3D7_1136400-;Alias=;ID=PF3D7_1466400-16-PF3D7_1136400;pvalue=0.00418;sequence=GTATTC;
PF3D7_1136500	fimo	nucleotide_motif	47	52	26.5	+	.	Name=PF3D7_1466400_PF3D7_1136500+;Alias=;ID=PF3D7_1466400-1-PF3D7_1136500;pvalue=0.00222;sequence=ACATAC;
PF3D7_1136500	fimo	nucleotide_motif	47	52	26.5	-	.	Name=PF3D7_1466400_PF3D7_1136500-;Alias=;ID=PF3D7_1466400-2-PF3D7_1136500;pvalue=0.00222;sequence=GTATGT;
PF3D7_1136500	fimo	nucleotide_motif	798	803	26.3	+	.	Name=PF3D7_1466400_PF3D7_1136500+;Alias=;ID=PF3D7_1466400-3-PF3D7_1136500;pvalue=0.00233;sequence=GCTTTC;
PF3D7_1136500	fimo	nucleotide_motif	798	803	26.3	-	.	Name=PF3D7_1466400_PF3D7_1136500-;Alias=;ID=PF3D7_1466400-4-PF3D7_1136500;pvalue=0.00233;sequence=GAAAGC;
PF3D7_1136500	fimo	nucleotide_motif	194	199	26.2	+	.	Name=PF3D7_1466400_PF3D7_1136500+;Alias=;ID=PF3D7_1466400-5-PF3D7_1136500;pvalue=0.00241;sequence=GCAACC;
PF3D7_1136500	fimo	nucleotide_motif	194	199	26.2	-	.	Name=PF3D7_1466400_PF3D7_1136500-;Alias=;ID=PF3D7_1466400-6-PF3D7_1136500;pvalue=0.00241;sequence=GGTTGC;
PF3D7_1136500	fimo	nucleotide_motif	188	193	25.4	+	.	Name=PF3D7_1466400_PF3D7_1136500+;Alias=;ID=PF3D7_1466400-7-PF3D7_1136500;pvalue=0.00287;sequence=GCAAAC;
PF3D7_1136500	fimo	nucleotide_motif	188	193	25.4	-	.	Name=PF3D7_1466400_PF3D7_1136500-;Alias=;ID=PF3D7_1466400-8-PF3D7_1136500;pvalue=0.00287;sequence=GTTTGC;
PF3D7_1136600	fimo	nucleotide_motif	365	370	33.4	+	.	Name=PF3D7_1466400_PF3D7_1136600+;Alias=;ID=PF3D7_1466400-1-PF3D7_1136600;pvalue=0.000458;sequence=ACATGT;
PF3D7_1136600	fimo	nucleotide_motif	365	370	33.4	-	.	Name=PF3D7_1466400_PF3D7_1136600-;Alias=;ID=PF3D7_1466400-2-PF3D7_1136600;pvalue=0.000458;sequence=ACATGT;
PF3D7_1136600	fimo	nucleotide_motif	888	893	26.5	+	.	Name=PF3D7_1466400_PF3D7_1136600+;Alias=;ID=PF3D7_1466400-3-PF3D7_1136600;pvalue=0.00222;sequence=GCATAT;
PF3D7_1136600	fimo	nucleotide_motif	888	893	26.5	-	.	Name=PF3D7_1466400_PF3D7_1136600-;Alias=;ID=PF3D7_1466400-4-PF3D7_1136600;pvalue=0.00222;sequence=ATATGC;
PF3D7_1136600	fimo	nucleotide_motif	54	59	25.4	+	.	Name=PF3D7_1466400_PF3D7_1136600+;Alias=;ID=PF3D7_1466400-5-PF3D7_1136600;pvalue=0.00287;sequence=GTTTGC;
PF3D7_1136600	fimo	nucleotide_motif	54	59	25.4	-	.	Name=PF3D7_1466400_PF3D7_1136600-;Alias=;ID=PF3D7_1466400-6-PF3D7_1136600;pvalue=0.00287;sequence=GCAAAC;
PF3D7_1136600	fimo	nucleotide_motif	58	63	24.6	+	.	Name=PF3D7_1466400_PF3D7_1136600+;Alias=;ID=PF3D7_1466400-7-PF3D7_1136600;pvalue=0.00343;sequence=GCATTG;
PF3D7_1136600	fimo	nucleotide_motif	58	63	24.6	-	.	Name=PF3D7_1466400_PF3D7_1136600-;Alias=;ID=PF3D7_1466400-8-PF3D7_1136600;pvalue=0.00343;sequence=CAATGC;
PF3D7_1136700	fimo	nucleotide_motif	304	309	28.5	+	.	Name=PF3D7_1466400_PF3D7_1136700+;Alias=;ID=PF3D7_1466400-1-PF3D7_1136700;pvalue=0.00141;sequence=CCATGT;
PF3D7_1136700	fimo	nucleotide_motif	304	309	28.5	-	.	Name=PF3D7_1466400_PF3D7_1136700-;Alias=;ID=PF3D7_1466400-2-PF3D7_1136700;pvalue=0.00141;sequence=ACATGG;
PF3D7_1136700	fimo	nucleotide_motif	730	735	28.5	+	.	Name=PF3D7_1466400_PF3D7_1136700+;Alias=;ID=PF3D7_1466400-3-PF3D7_1136700;pvalue=0.00141;sequence=CCATGT;
PF3D7_1136700	fimo	nucleotide_motif	730	735	28.5	-	.	Name=PF3D7_1466400_PF3D7_1136700-;Alias=;ID=PF3D7_1466400-4-PF3D7_1136700;pvalue=0.00141;sequence=ACATGG;
PF3D7_1136700	fimo	nucleotide_motif	139	144	28.2	+	.	Name=PF3D7_1466400_PF3D7_1136700+;Alias=;ID=PF3D7_1466400-5-PF3D7_1136700;pvalue=0.00152;sequence=AGATGC;
PF3D7_1136700	fimo	nucleotide_motif	139	144	28.2	-	.	Name=PF3D7_1466400_PF3D7_1136700-;Alias=;ID=PF3D7_1466400-6-PF3D7_1136700;pvalue=0.00152;sequence=GCATCT;
PF3D7_1136700	fimo	nucleotide_motif	269	274	25.4	+	.	Name=PF3D7_1466400_PF3D7_1136700+;Alias=;ID=PF3D7_1466400-7-PF3D7_1136700;pvalue=0.00287;sequence=GCAAAC;
PF3D7_1136700	fimo	nucleotide_motif	269	274	25.4	-	.	Name=PF3D7_1466400_PF3D7_1136700-;Alias=;ID=PF3D7_1466400-8-PF3D7_1136700;pvalue=0.00287;sequence=GTTTGC;
PF3D7_1136700	fimo	nucleotide_motif	171	176	24.8	+	.	Name=PF3D7_1466400_PF3D7_1136700+;Alias=;ID=PF3D7_1466400-9-PF3D7_1136700;pvalue=0.00329;sequence=ACAGGT;
PF3D7_1136700	fimo	nucleotide_motif	171	176	24.8	-	.	Name=PF3D7_1466400_PF3D7_1136700-;Alias=;ID=PF3D7_1466400-10-PF3D7_1136700;pvalue=0.00329;sequence=ACCTGT;
PF3D7_1136800	fimo	nucleotide_motif	297	302	53.2	+	.	Name=PF3D7_1466400_PF3D7_1136800+;Alias=;ID=PF3D7_1466400-1-PF3D7_1136800;pvalue=4.78e-06;sequence=GCATGC;
PF3D7_1136800	fimo	nucleotide_motif	297	302	53.2	-	.	Name=PF3D7_1466400_PF3D7_1136800-;Alias=;ID=PF3D7_1466400-2-PF3D7_1136800;pvalue=4.78e-06;sequence=GCATGC;
PF3D7_1136800	fimo	nucleotide_motif	912	917	28.8	+	.	Name=PF3D7_1466400_PF3D7_1136800+;Alias=;ID=PF3D7_1466400-3-PF3D7_1136800;pvalue=0.00131;sequence=GAATGT;
PF3D7_1136800	fimo	nucleotide_motif	912	917	28.8	-	.	Name=PF3D7_1466400_PF3D7_1136800-;Alias=;ID=PF3D7_1466400-4-PF3D7_1136800;pvalue=0.00131;sequence=ACATTC;
PF3D7_1136900	fimo	nucleotide_motif	304	309	53.2	+	.	Name=PF3D7_1466400_PF3D7_1136900+;Alias=;ID=PF3D7_1466400-1-PF3D7_1136900;pvalue=4.78e-06;sequence=GCATGC;
PF3D7_1136900	fimo	nucleotide_motif	304	309	53.2	-	.	Name=PF3D7_1466400_PF3D7_1136900-;Alias=;ID=PF3D7_1466400-2-PF3D7_1136900;pvalue=4.78e-06;sequence=GCATGC;
PF3D7_1136900	fimo	nucleotide_motif	963	968	28.8	+	.	Name=PF3D7_1466400_PF3D7_1136900+;Alias=;ID=PF3D7_1466400-3-PF3D7_1136900;pvalue=0.00131;sequence=GCATTT;
PF3D7_1136900	fimo	nucleotide_motif	963	968	28.8	-	.	Name=PF3D7_1466400_PF3D7_1136900-;Alias=;ID=PF3D7_1466400-4-PF3D7_1136900;pvalue=0.00131;sequence=AAATGC;
PF3D7_1136900	fimo	nucleotide_motif	650	655	28.5	+	.	Name=PF3D7_1466400_PF3D7_1136900+;Alias=;ID=PF3D7_1466400-5-PF3D7_1136900;pvalue=0.00141;sequence=CCATGT;
PF3D7_1136900	fimo	nucleotide_motif	650	655	28.5	-	.	Name=PF3D7_1466400_PF3D7_1136900-;Alias=;ID=PF3D7_1466400-6-PF3D7_1136900;pvalue=0.00141;sequence=ACATGG;
PF3D7_1136900	fimo	nucleotide_motif	952	957	26.2	+	.	Name=PF3D7_1466400_PF3D7_1136900+;Alias=;ID=PF3D7_1466400-7-PF3D7_1136900;pvalue=0.00239;sequence=GCAAGG;
PF3D7_1136900	fimo	nucleotide_motif	952	957	26.2	-	.	Name=PF3D7_1466400_PF3D7_1136900-;Alias=;ID=PF3D7_1466400-8-PF3D7_1136900;pvalue=0.00239;sequence=CCTTGC;
PF3D7_1137100	fimo	nucleotide_motif	877	882	41.2	+	.	Name=PF3D7_1466400_PF3D7_1137100+;Alias=;ID=PF3D7_1466400-1-PF3D7_1137100;pvalue=7.49e-05;sequence=GCAAGC;
PF3D7_1137100	fimo	nucleotide_motif	877	882	41.2	-	.	Name=PF3D7_1466400_PF3D7_1137100-;Alias=;ID=PF3D7_1466400-2-PF3D7_1137100;pvalue=7.49e-05;sequence=GCTTGC;
PF3D7_1137100	fimo	nucleotide_motif	818	823	32	+	.	Name=PF3D7_1466400_PF3D7_1137100+;Alias=;ID=PF3D7_1466400-3-PF3D7_1137100;pvalue=0.000625;sequence=GGGTGC;
PF3D7_1137100	fimo	nucleotide_motif	818	823	32	-	.	Name=PF3D7_1466400_PF3D7_1137100-;Alias=;ID=PF3D7_1466400-4-PF3D7_1137100;pvalue=0.000625;sequence=GCACCC;
PF3D7_1137100	fimo	nucleotide_motif	955	960	26.3	+	.	Name=PF3D7_1466400_PF3D7_1137100+;Alias=;ID=PF3D7_1466400-5-PF3D7_1137100;pvalue=0.00235;sequence=TCACGC;
PF3D7_1137100	fimo	nucleotide_motif	955	960	26.3	-	.	Name=PF3D7_1466400_PF3D7_1137100-;Alias=;ID=PF3D7_1466400-6-PF3D7_1137100;pvalue=0.00235;sequence=GCGTGA;
PF3D7_1137100	fimo	nucleotide_motif	842	847	26.2	+	.	Name=PF3D7_1466400_PF3D7_1137100+;Alias=;ID=PF3D7_1466400-7-PF3D7_1137100;pvalue=0.00239;sequence=GCAAGG;
PF3D7_1137100	fimo	nucleotide_motif	842	847	26.2	-	.	Name=PF3D7_1466400_PF3D7_1137100-;Alias=;ID=PF3D7_1466400-8-PF3D7_1137100;pvalue=0.00239;sequence=CCTTGC;
PF3D7_1137100	fimo	nucleotide_motif	856	861	26.2	+	.	Name=PF3D7_1466400_PF3D7_1137100+;Alias=;ID=PF3D7_1466400-9-PF3D7_1137100;pvalue=0.00239;sequence=ACGCGC;
PF3D7_1137100	fimo	nucleotide_motif	856	861	26.2	-	.	Name=PF3D7_1466400_PF3D7_1137100-;Alias=;ID=PF3D7_1466400-10-PF3D7_1137100;pvalue=0.00239;sequence=GCGCGT;
PF3D7_1137100	fimo	nucleotide_motif	969	974	24.8	+	.	Name=PF3D7_1466400_PF3D7_1137100+;Alias=;ID=PF3D7_1466400-11-PF3D7_1137100;pvalue=0.00329;sequence=ACAGGT;
PF3D7_1137100	fimo	nucleotide_motif	969	974	24.8	-	.	Name=PF3D7_1466400_PF3D7_1137100-;Alias=;ID=PF3D7_1466400-12-PF3D7_1137100;pvalue=0.00329;sequence=ACCTGT;
PF3D7_1137100	fimo	nucleotide_motif	231	236	24.2	+	.	Name=PF3D7_1466400_PF3D7_1137100+;Alias=;ID=PF3D7_1466400-13-PF3D7_1137100;pvalue=0.00383;sequence=ACAAGT;
PF3D7_1137100	fimo	nucleotide_motif	231	236	24.2	-	.	Name=PF3D7_1466400_PF3D7_1137100-;Alias=;ID=PF3D7_1466400-14-PF3D7_1137100;pvalue=0.00383;sequence=ACTTGT;
PF3D7_1137200	fimo	nucleotide_motif	166	171	38.2	+	.	Name=PF3D7_1466400_PF3D7_1137200+;Alias=;ID=PF3D7_1466400-1-PF3D7_1137200;pvalue=0.000151;sequence=GGATGC;
PF3D7_1137200	fimo	nucleotide_motif	166	171	38.2	-	.	Name=PF3D7_1466400_PF3D7_1137200-;Alias=;ID=PF3D7_1466400-2-PF3D7_1137200;pvalue=0.000151;sequence=GCATCC;
PF3D7_1137200	fimo	nucleotide_motif	921	926	28.8	+	.	Name=PF3D7_1466400_PF3D7_1137200+;Alias=;ID=PF3D7_1466400-3-PF3D7_1137200;pvalue=0.00131;sequence=AAATGC;
PF3D7_1137200	fimo	nucleotide_motif	921	926	28.8	-	.	Name=PF3D7_1466400_PF3D7_1137200-;Alias=;ID=PF3D7_1466400-4-PF3D7_1137200;pvalue=0.00131;sequence=GCATTT;
PF3D7_1137200	fimo	nucleotide_motif	901	906	28.7	+	.	Name=PF3D7_1466400_PF3D7_1137200+;Alias=;ID=PF3D7_1466400-5-PF3D7_1137200;pvalue=0.00135;sequence=GTGTGC;
PF3D7_1137200	fimo	nucleotide_motif	901	906	28.7	-	.	Name=PF3D7_1466400_PF3D7_1137200-;Alias=;ID=PF3D7_1466400-6-PF3D7_1137200;pvalue=0.00135;sequence=GCACAC;
PF3D7_1137200	fimo	nucleotide_motif	930	935	28.2	+	.	Name=PF3D7_1466400_PF3D7_1137200+;Alias=;ID=PF3D7_1466400-7-PF3D7_1137200;pvalue=0.00152;sequence=AGATGC;
PF3D7_1137200	fimo	nucleotide_motif	930	935	28.2	-	.	Name=PF3D7_1466400_PF3D7_1137200-;Alias=;ID=PF3D7_1466400-8-PF3D7_1137200;pvalue=0.00152;sequence=GCATCT;
PF3D7_1137200	fimo	nucleotide_motif	157	162	26.5	+	.	Name=PF3D7_1466400_PF3D7_1137200+;Alias=;ID=PF3D7_1466400-9-PF3D7_1137200;pvalue=0.00222;sequence=ATATGC;
PF3D7_1137200	fimo	nucleotide_motif	157	162	26.5	-	.	Name=PF3D7_1466400_PF3D7_1137200-;Alias=;ID=PF3D7_1466400-10-PF3D7_1137200;pvalue=0.00222;sequence=GCATAT;
PF3D7_1137200	fimo	nucleotide_motif	766	771	26.5	+	.	Name=PF3D7_1466400_PF3D7_1137200+;Alias=;ID=PF3D7_1466400-11-PF3D7_1137200;pvalue=0.00222;sequence=GTATGT;
PF3D7_1137200	fimo	nucleotide_motif	766	771	26.5	-	.	Name=PF3D7_1466400_PF3D7_1137200-;Alias=;ID=PF3D7_1466400-12-PF3D7_1137200;pvalue=0.00222;sequence=ACATAC;
PF3D7_1137200	fimo	nucleotide_motif	818	823	26.5	+	.	Name=PF3D7_1466400_PF3D7_1137200+;Alias=;ID=PF3D7_1466400-13-PF3D7_1137200;pvalue=0.00222;sequence=ATATGC;
PF3D7_1137200	fimo	nucleotide_motif	818	823	26.5	-	.	Name=PF3D7_1466400_PF3D7_1137200-;Alias=;ID=PF3D7_1466400-14-PF3D7_1137200;pvalue=0.00222;sequence=GCATAT;
PF3D7_1137200	fimo	nucleotide_motif	95	100	26.3	+	.	Name=PF3D7_1466400_PF3D7_1137200+;Alias=;ID=PF3D7_1466400-15-PF3D7_1137200;pvalue=0.00233;sequence=GAAAGC;
PF3D7_1137200	fimo	nucleotide_motif	95	100	26.3	-	.	Name=PF3D7_1466400_PF3D7_1137200-;Alias=;ID=PF3D7_1466400-16-PF3D7_1137200;pvalue=0.00233;sequence=GCTTTC;
PF3D7_1137200	fimo	nucleotide_motif	141	146	26.3	+	.	Name=PF3D7_1466400_PF3D7_1137200+;Alias=;ID=PF3D7_1466400-17-PF3D7_1137200;pvalue=0.00233;sequence=GCTTTC;
PF3D7_1137200	fimo	nucleotide_motif	141	146	26.3	-	.	Name=PF3D7_1466400_PF3D7_1137200-;Alias=;ID=PF3D7_1466400-18-PF3D7_1137200;pvalue=0.00233;sequence=GAAAGC;
PF3D7_1137200	fimo	nucleotide_motif	381	386	26.3	+	.	Name=PF3D7_1466400_PF3D7_1137200+;Alias=;ID=PF3D7_1466400-19-PF3D7_1137200;pvalue=0.00233;sequence=GCAATC;
PF3D7_1137200	fimo	nucleotide_motif	381	386	26.3	-	.	Name=PF3D7_1466400_PF3D7_1137200-;Alias=;ID=PF3D7_1466400-20-PF3D7_1137200;pvalue=0.00233;sequence=GATTGC;
PF3D7_1137200	fimo	nucleotide_motif	925	930	26.3	+	.	Name=PF3D7_1466400_PF3D7_1137200+;Alias=;ID=PF3D7_1466400-21-PF3D7_1137200;pvalue=0.00235;sequence=GCACGA;
PF3D7_1137200	fimo	nucleotide_motif	925	930	26.3	-	.	Name=PF3D7_1466400_PF3D7_1137200-;Alias=;ID=PF3D7_1466400-22-PF3D7_1137200;pvalue=0.00235;sequence=TCGTGC;
PF3D7_1137200	fimo	nucleotide_motif	770	775	25.4	+	.	Name=PF3D7_1466400_PF3D7_1137200+;Alias=;ID=PF3D7_1466400-23-PF3D7_1137200;pvalue=0.00287;sequence=GTTTGC;
PF3D7_1137200	fimo	nucleotide_motif	770	775	25.4	-	.	Name=PF3D7_1466400_PF3D7_1137200-;Alias=;ID=PF3D7_1466400-24-PF3D7_1137200;pvalue=0.00287;sequence=GCAAAC;
PF3D7_1137200	fimo	nucleotide_motif	6	11	25.4	+	.	Name=PF3D7_1466400_PF3D7_1137200+;Alias=;ID=PF3D7_1466400-25-PF3D7_1137200;pvalue=0.00289;sequence=GCAGGA;
PF3D7_1137200	fimo	nucleotide_motif	6	11	25.4	-	.	Name=PF3D7_1466400_PF3D7_1137200-;Alias=;ID=PF3D7_1466400-26-PF3D7_1137200;pvalue=0.00289;sequence=TCCTGC;
PF3D7_1137200	fimo	nucleotide_motif	941	946	25.3	+	.	Name=PF3D7_1466400_PF3D7_1137200+;Alias=;ID=PF3D7_1466400-27-PF3D7_1137200;pvalue=0.00295;sequence=ACACGT;
PF3D7_1137200	fimo	nucleotide_motif	941	946	25.3	-	.	Name=PF3D7_1466400_PF3D7_1137200-;Alias=;ID=PF3D7_1466400-28-PF3D7_1137200;pvalue=0.00295;sequence=ACGTGT;
PF3D7_1137200	fimo	nucleotide_motif	377	382	24.8	+	.	Name=PF3D7_1466400_PF3D7_1137200+;Alias=;ID=PF3D7_1466400-29-PF3D7_1137200;pvalue=0.00331;sequence=ACGAGC;
PF3D7_1137200	fimo	nucleotide_motif	377	382	24.8	-	.	Name=PF3D7_1466400_PF3D7_1137200-;Alias=;ID=PF3D7_1466400-30-PF3D7_1137200;pvalue=0.00331;sequence=GCTCGT;
PF3D7_1137200	fimo	nucleotide_motif	90	95	24.2	+	.	Name=PF3D7_1466400_PF3D7_1137200+;Alias=;ID=PF3D7_1466400-31-PF3D7_1137200;pvalue=0.00384;sequence=CCATGG;
PF3D7_1137200	fimo	nucleotide_motif	90	95	24.2	-	.	Name=PF3D7_1466400_PF3D7_1137200-;Alias=;ID=PF3D7_1466400-32-PF3D7_1137200;pvalue=0.00384;sequence=CCATGG;
PF3D7_1137200	fimo	nucleotide_motif	162	167	24.2	+	.	Name=PF3D7_1466400_PF3D7_1137200+;Alias=;ID=PF3D7_1466400-33-PF3D7_1137200;pvalue=0.00384;sequence=CCATGG;
PF3D7_1137200	fimo	nucleotide_motif	162	167	24.2	-	.	Name=PF3D7_1466400_PF3D7_1137200-;Alias=;ID=PF3D7_1466400-34-PF3D7_1137200;pvalue=0.00384;sequence=CCATGG;
PF3D7_1137200	fimo	nucleotide_motif	697	702	23.8	+	.	Name=PF3D7_1466400_PF3D7_1137200+;Alias=;ID=PF3D7_1466400-35-PF3D7_1137200;pvalue=0.00418;sequence=GTATTC;
PF3D7_1137200	fimo	nucleotide_motif	697	702	23.8	-	.	Name=PF3D7_1466400_PF3D7_1137200-;Alias=;ID=PF3D7_1466400-36-PF3D7_1137200;pvalue=0.00418;sequence=GAATAC;
PF3D7_1137300	fimo	nucleotide_motif	631	636	41.9	+	.	Name=PF3D7_1466400_PF3D7_1137300+;Alias=;ID=PF3D7_1466400-1-PF3D7_1137300;pvalue=6.37e-05;sequence=ACATGC;
PF3D7_1137300	fimo	nucleotide_motif	631	636	41.9	-	.	Name=PF3D7_1466400_PF3D7_1137300-;Alias=;ID=PF3D7_1466400-2-PF3D7_1137300;pvalue=6.37e-05;sequence=GCATGT;
PF3D7_1137300	fimo	nucleotide_motif	904	909	28.8	+	.	Name=PF3D7_1466400_PF3D7_1137300+;Alias=;ID=PF3D7_1466400-3-PF3D7_1137300;pvalue=0.00131;sequence=ACATTC;
PF3D7_1137300	fimo	nucleotide_motif	904	909	28.8	-	.	Name=PF3D7_1466400_PF3D7_1137300-;Alias=;ID=PF3D7_1466400-4-PF3D7_1137300;pvalue=0.00131;sequence=GAATGT;
PF3D7_1137300	fimo	nucleotide_motif	241	246	26.5	+	.	Name=PF3D7_1466400_PF3D7_1137300+;Alias=;ID=PF3D7_1466400-5-PF3D7_1137300;pvalue=0.00222;sequence=GCATAT;
PF3D7_1137300	fimo	nucleotide_motif	241	246	26.5	-	.	Name=PF3D7_1466400_PF3D7_1137300-;Alias=;ID=PF3D7_1466400-6-PF3D7_1137300;pvalue=0.00222;sequence=ATATGC;
PF3D7_1137300	fimo	nucleotide_motif	369	374	26.3	+	.	Name=PF3D7_1466400_PF3D7_1137300+;Alias=;ID=PF3D7_1466400-7-PF3D7_1137300;pvalue=0.00233;sequence=GCAATC;
PF3D7_1137300	fimo	nucleotide_motif	369	374	26.3	-	.	Name=PF3D7_1466400_PF3D7_1137300-;Alias=;ID=PF3D7_1466400-8-PF3D7_1137300;pvalue=0.00233;sequence=GATTGC;
PF3D7_1137300	fimo	nucleotide_motif	601	606	24.9	+	.	Name=PF3D7_1466400_PF3D7_1137300+;Alias=;ID=PF3D7_1466400-9-PF3D7_1137300;pvalue=0.00324;sequence=GAATTC;
PF3D7_1137300	fimo	nucleotide_motif	601	606	24.9	-	.	Name=PF3D7_1466400_PF3D7_1137300-;Alias=;ID=PF3D7_1466400-10-PF3D7_1137300;pvalue=0.00324;sequence=GAATTC;
PF3D7_1137400	fimo	nucleotide_motif	699	704	41.2	+	.	Name=PF3D7_1466400_PF3D7_1137400+;Alias=;ID=PF3D7_1466400-1-PF3D7_1137400;pvalue=7.49e-05;sequence=GCTTGC;
PF3D7_1137400	fimo	nucleotide_motif	699	704	41.2	-	.	Name=PF3D7_1466400_PF3D7_1137400-;Alias=;ID=PF3D7_1466400-2-PF3D7_1137400;pvalue=7.49e-05;sequence=GCAAGC;
PF3D7_1137400	fimo	nucleotide_motif	116	121	28.8	+	.	Name=PF3D7_1466400_PF3D7_1137400+;Alias=;ID=PF3D7_1466400-3-PF3D7_1137400;pvalue=0.00131;sequence=GAATGT;
PF3D7_1137400	fimo	nucleotide_motif	116	121	28.8	-	.	Name=PF3D7_1466400_PF3D7_1137400-;Alias=;ID=PF3D7_1466400-4-PF3D7_1137400;pvalue=0.00131;sequence=ACATTC;
PF3D7_1137400	fimo	nucleotide_motif	618	623	28.8	+	.	Name=PF3D7_1466400_PF3D7_1137400+;Alias=;ID=PF3D7_1466400-5-PF3D7_1137400;pvalue=0.00131;sequence=GCATTT;
PF3D7_1137400	fimo	nucleotide_motif	618	623	28.8	-	.	Name=PF3D7_1466400_PF3D7_1137400-;Alias=;ID=PF3D7_1466400-6-PF3D7_1137400;pvalue=0.00131;sequence=AAATGC;
PF3D7_1137400	fimo	nucleotide_motif	306	311	26.5	+	.	Name=PF3D7_1466400_PF3D7_1137400+;Alias=;ID=PF3D7_1466400-7-PF3D7_1137400;pvalue=0.00222;sequence=ATATGC;
PF3D7_1137400	fimo	nucleotide_motif	306	311	26.5	-	.	Name=PF3D7_1466400_PF3D7_1137400-;Alias=;ID=PF3D7_1466400-8-PF3D7_1137400;pvalue=0.00222;sequence=GCATAT;
PF3D7_1137400	fimo	nucleotide_motif	501	506	26.3	+	.	Name=PF3D7_1466400_PF3D7_1137400+;Alias=;ID=PF3D7_1466400-9-PF3D7_1137400;pvalue=0.00233;sequence=GATTGC;
PF3D7_1137400	fimo	nucleotide_motif	501	506	26.3	-	.	Name=PF3D7_1466400_PF3D7_1137400-;Alias=;ID=PF3D7_1466400-10-PF3D7_1137400;pvalue=0.00233;sequence=GCAATC;
PF3D7_1137400	fimo	nucleotide_motif	831	836	26.3	+	.	Name=PF3D7_1466400_PF3D7_1137400+;Alias=;ID=PF3D7_1466400-11-PF3D7_1137400;pvalue=0.00233;sequence=GAAAGC;
PF3D7_1137400	fimo	nucleotide_motif	831	836	26.3	-	.	Name=PF3D7_1466400_PF3D7_1137400-;Alias=;ID=PF3D7_1466400-12-PF3D7_1137400;pvalue=0.00233;sequence=GCTTTC;
PF3D7_1137400	fimo	nucleotide_motif	789	794	25.4	+	.	Name=PF3D7_1466400_PF3D7_1137400+;Alias=;ID=PF3D7_1466400-13-PF3D7_1137400;pvalue=0.00287;sequence=GTAAGC;
PF3D7_1137400	fimo	nucleotide_motif	789	794	25.4	-	.	Name=PF3D7_1466400_PF3D7_1137400-;Alias=;ID=PF3D7_1466400-14-PF3D7_1137400;pvalue=0.00287;sequence=GCTTAC;
PF3D7_1137400	fimo	nucleotide_motif	835	840	25.4	+	.	Name=PF3D7_1466400_PF3D7_1137400+;Alias=;ID=PF3D7_1466400-15-PF3D7_1137400;pvalue=0.00287;sequence=GCTTAC;
PF3D7_1137400	fimo	nucleotide_motif	835	840	25.4	-	.	Name=PF3D7_1466400_PF3D7_1137400-;Alias=;ID=PF3D7_1466400-16-PF3D7_1137400;pvalue=0.00287;sequence=GTAAGC;
PF3D7_1137500	fimo	nucleotide_motif	886	891	41.9	+	.	Name=PF3D7_1466400_PF3D7_1137500+;Alias=;ID=PF3D7_1466400-1-PF3D7_1137500;pvalue=6.37e-05;sequence=ACATGC;
PF3D7_1137500	fimo	nucleotide_motif	886	891	41.9	-	.	Name=PF3D7_1466400_PF3D7_1137500-;Alias=;ID=PF3D7_1466400-2-PF3D7_1137500;pvalue=6.37e-05;sequence=GCATGT;
PF3D7_1137500	fimo	nucleotide_motif	717	722	32.2	+	.	Name=PF3D7_1466400_PF3D7_1137500+;Alias=;ID=PF3D7_1466400-3-PF3D7_1137500;pvalue=0.000595;sequence=GCCAGC;
PF3D7_1137500	fimo	nucleotide_motif	717	722	32.2	-	.	Name=PF3D7_1466400_PF3D7_1137500-;Alias=;ID=PF3D7_1466400-4-PF3D7_1137500;pvalue=0.000595;sequence=GCTGGC;
PF3D7_1137500	fimo	nucleotide_motif	721	726	28.8	+	.	Name=PF3D7_1466400_PF3D7_1137500+;Alias=;ID=PF3D7_1466400-5-PF3D7_1137500;pvalue=0.00131;sequence=GCATTT;
PF3D7_1137500	fimo	nucleotide_motif	721	726	28.8	-	.	Name=PF3D7_1466400_PF3D7_1137500-;Alias=;ID=PF3D7_1466400-6-PF3D7_1137500;pvalue=0.00131;sequence=AAATGC;
PF3D7_1137500	fimo	nucleotide_motif	663	668	28.7	+	.	Name=PF3D7_1466400_PF3D7_1137500+;Alias=;ID=PF3D7_1466400-7-PF3D7_1137500;pvalue=0.00135;sequence=GCACAC;
PF3D7_1137500	fimo	nucleotide_motif	663	668	28.7	-	.	Name=PF3D7_1466400_PF3D7_1137500-;Alias=;ID=PF3D7_1466400-8-PF3D7_1137500;pvalue=0.00135;sequence=GTGTGC;
PF3D7_1137500	fimo	nucleotide_motif	312	317	28.5	+	.	Name=PF3D7_1466400_PF3D7_1137500+;Alias=;ID=PF3D7_1466400-9-PF3D7_1137500;pvalue=0.00141;sequence=ACATGG;
PF3D7_1137500	fimo	nucleotide_motif	312	317	28.5	-	.	Name=PF3D7_1466400_PF3D7_1137500-;Alias=;ID=PF3D7_1466400-10-PF3D7_1137500;pvalue=0.00141;sequence=CCATGT;
PF3D7_1137500	fimo	nucleotide_motif	803	808	26.5	+	.	Name=PF3D7_1466400_PF3D7_1137500+;Alias=;ID=PF3D7_1466400-11-PF3D7_1137500;pvalue=0.00222;sequence=ACATAC;
PF3D7_1137500	fimo	nucleotide_motif	803	808	26.5	-	.	Name=PF3D7_1466400_PF3D7_1137500-;Alias=;ID=PF3D7_1466400-12-PF3D7_1137500;pvalue=0.00222;sequence=GTATGT;
PF3D7_1137500	fimo	nucleotide_motif	276	281	25.6	+	.	Name=PF3D7_1466400_PF3D7_1137500+;Alias=;ID=PF3D7_1466400-13-PF3D7_1137500;pvalue=0.00276;sequence=ACATGA;
PF3D7_1137500	fimo	nucleotide_motif	276	281	25.6	-	.	Name=PF3D7_1466400_PF3D7_1137500-;Alias=;ID=PF3D7_1466400-14-PF3D7_1137500;pvalue=0.00276;sequence=TCATGT;
PF3D7_1137500	fimo	nucleotide_motif	526	531	25.6	+	.	Name=PF3D7_1466400_PF3D7_1137500+;Alias=;ID=PF3D7_1466400-15-PF3D7_1137500;pvalue=0.00276;sequence=ACATGA;
PF3D7_1137500	fimo	nucleotide_motif	526	531	25.6	-	.	Name=PF3D7_1466400_PF3D7_1137500-;Alias=;ID=PF3D7_1466400-16-PF3D7_1137500;pvalue=0.00276;sequence=TCATGT;
PF3D7_1137500	fimo	nucleotide_motif	709	714	24.6	+	.	Name=PF3D7_1466400_PF3D7_1137500+;Alias=;ID=PF3D7_1466400-17-PF3D7_1137500;pvalue=0.00349;sequence=GAATCC;
PF3D7_1137500	fimo	nucleotide_motif	709	714	24.6	-	.	Name=PF3D7_1466400_PF3D7_1137500-;Alias=;ID=PF3D7_1466400-18-PF3D7_1137500;pvalue=0.00349;sequence=GGATTC;
PF3D7_1137500	fimo	nucleotide_motif	87	92	24.2	+	.	Name=PF3D7_1466400_PF3D7_1137500+;Alias=;ID=PF3D7_1466400-19-PF3D7_1137500;pvalue=0.00383;sequence=ACAAGT;
PF3D7_1137500	fimo	nucleotide_motif	87	92	24.2	-	.	Name=PF3D7_1466400_PF3D7_1137500-;Alias=;ID=PF3D7_1466400-20-PF3D7_1137500;pvalue=0.00383;sequence=ACTTGT;
PF3D7_1137500	fimo	nucleotide_motif	141	146	23.6	+	.	Name=PF3D7_1466400_PF3D7_1137500+;Alias=;ID=PF3D7_1466400-21-PF3D7_1137500;pvalue=0.00434;sequence=CCATAC;
PF3D7_1137500	fimo	nucleotide_motif	141	146	23.6	-	.	Name=PF3D7_1466400_PF3D7_1137500-;Alias=;ID=PF3D7_1466400-22-PF3D7_1137500;pvalue=0.00434;sequence=GTATGG;
PF3D7_1138000	fimo	nucleotide_motif	826	831	41.9	+	.	Name=PF3D7_1466400_PF3D7_1138000+;Alias=;ID=PF3D7_1466400-1-PF3D7_1138000;pvalue=6.37e-05;sequence=GCATGT;
PF3D7_1138000	fimo	nucleotide_motif	826	831	41.9	-	.	Name=PF3D7_1466400_PF3D7_1138000-;Alias=;ID=PF3D7_1466400-2-PF3D7_1138000;pvalue=6.37e-05;sequence=ACATGC;
PF3D7_1138000	fimo	nucleotide_motif	9	14	38.8	+	.	Name=PF3D7_1466400_PF3D7_1138000+;Alias=;ID=PF3D7_1466400-3-PF3D7_1138000;pvalue=0.000132;sequence=GAATGC;
PF3D7_1138000	fimo	nucleotide_motif	9	14	38.8	-	.	Name=PF3D7_1466400_PF3D7_1138000-;Alias=;ID=PF3D7_1466400-4-PF3D7_1138000;pvalue=0.000132;sequence=GCATTC;
PF3D7_1138000	fimo	nucleotide_motif	575	580	28.8	+	.	Name=PF3D7_1466400_PF3D7_1138000+;Alias=;ID=PF3D7_1466400-5-PF3D7_1138000;pvalue=0.00131;sequence=GCATTT;
PF3D7_1138000	fimo	nucleotide_motif	575	580	28.8	-	.	Name=PF3D7_1466400_PF3D7_1138000-;Alias=;ID=PF3D7_1466400-6-PF3D7_1138000;pvalue=0.00131;sequence=AAATGC;
PF3D7_1138000	fimo	nucleotide_motif	646	651	26.5	+	.	Name=PF3D7_1466400_PF3D7_1138000+;Alias=;ID=PF3D7_1466400-7-PF3D7_1138000;pvalue=0.00222;sequence=GTATGT;
PF3D7_1138000	fimo	nucleotide_motif	646	651	26.5	-	.	Name=PF3D7_1466400_PF3D7_1138000-;Alias=;ID=PF3D7_1466400-8-PF3D7_1138000;pvalue=0.00222;sequence=ACATAC;
PF3D7_1138000	fimo	nucleotide_motif	841	846	26.5	+	.	Name=PF3D7_1466400_PF3D7_1138000+;Alias=;ID=PF3D7_1466400-9-PF3D7_1138000;pvalue=0.00222;sequence=ATATGC;
PF3D7_1138000	fimo	nucleotide_motif	841	846	26.5	-	.	Name=PF3D7_1466400_PF3D7_1138000-;Alias=;ID=PF3D7_1466400-10-PF3D7_1138000;pvalue=0.00222;sequence=GCATAT;
PF3D7_1138000	fimo	nucleotide_motif	284	289	25.6	+	.	Name=PF3D7_1466400_PF3D7_1138000+;Alias=;ID=PF3D7_1466400-11-PF3D7_1138000;pvalue=0.00276;sequence=ACATGA;
PF3D7_1138000	fimo	nucleotide_motif	284	289	25.6	-	.	Name=PF3D7_1466400_PF3D7_1138000-;Alias=;ID=PF3D7_1466400-12-PF3D7_1138000;pvalue=0.00276;sequence=TCATGT;
PF3D7_1138000	fimo	nucleotide_motif	183	188	24.9	+	.	Name=PF3D7_1466400_PF3D7_1138000+;Alias=;ID=PF3D7_1466400-13-PF3D7_1138000;pvalue=0.00324;sequence=GAATTC;
PF3D7_1138000	fimo	nucleotide_motif	183	188	24.9	-	.	Name=PF3D7_1466400_PF3D7_1138000-;Alias=;ID=PF3D7_1466400-14-PF3D7_1138000;pvalue=0.00324;sequence=GAATTC;
PF3D7_1138000	fimo	nucleotide_motif	364	369	24.2	+	.	Name=PF3D7_1466400_PF3D7_1138000+;Alias=;ID=PF3D7_1466400-15-PF3D7_1138000;pvalue=0.00383;sequence=ACAAGT;
PF3D7_1138000	fimo	nucleotide_motif	364	369	24.2	-	.	Name=PF3D7_1466400_PF3D7_1138000-;Alias=;ID=PF3D7_1466400-16-PF3D7_1138000;pvalue=0.00383;sequence=ACTTGT;
PF3D7_1138000	fimo	nucleotide_motif	211	216	23.8	+	.	Name=PF3D7_1466400_PF3D7_1138000+;Alias=;ID=PF3D7_1466400-17-PF3D7_1138000;pvalue=0.0042;sequence=CCATCC;
PF3D7_1138000	fimo	nucleotide_motif	211	216	23.8	-	.	Name=PF3D7_1466400_PF3D7_1138000-;Alias=;ID=PF3D7_1466400-18-PF3D7_1138000;pvalue=0.0042;sequence=GGATGG;
PF3D7_1138100	fimo	nucleotide_motif	386	391	28.8	+	.	Name=PF3D7_1466400_PF3D7_1138100+;Alias=;ID=PF3D7_1466400-1-PF3D7_1138100;pvalue=0.00131;sequence=GAATGT;
PF3D7_1138100	fimo	nucleotide_motif	386	391	28.8	-	.	Name=PF3D7_1466400_PF3D7_1138100-;Alias=;ID=PF3D7_1466400-2-PF3D7_1138100;pvalue=0.00131;sequence=ACATTC;
PF3D7_1138100	fimo	nucleotide_motif	510	515	28.8	+	.	Name=PF3D7_1466400_PF3D7_1138100+;Alias=;ID=PF3D7_1466400-3-PF3D7_1138100;pvalue=0.00131;sequence=AAATGC;
PF3D7_1138100	fimo	nucleotide_motif	510	515	28.8	-	.	Name=PF3D7_1466400_PF3D7_1138100-;Alias=;ID=PF3D7_1466400-4-PF3D7_1138100;pvalue=0.00131;sequence=GCATTT;
PF3D7_1138100	fimo	nucleotide_motif	45	50	26.5	+	.	Name=PF3D7_1466400_PF3D7_1138100+;Alias=;ID=PF3D7_1466400-5-PF3D7_1138100;pvalue=0.00222;sequence=ACATAC;
PF3D7_1138100	fimo	nucleotide_motif	45	50	26.5	-	.	Name=PF3D7_1466400_PF3D7_1138100-;Alias=;ID=PF3D7_1466400-6-PF3D7_1138100;pvalue=0.00222;sequence=GTATGT;
PF3D7_1138200	fimo	nucleotide_motif	818	823	41.9	+	.	Name=PF3D7_1466400_PF3D7_1138200+;Alias=;ID=PF3D7_1466400-1-PF3D7_1138200;pvalue=6.37e-05;sequence=GCATGT;
PF3D7_1138200	fimo	nucleotide_motif	818	823	41.9	-	.	Name=PF3D7_1466400_PF3D7_1138200-;Alias=;ID=PF3D7_1466400-2-PF3D7_1138200;pvalue=6.37e-05;sequence=ACATGC;
PF3D7_1138200	fimo	nucleotide_motif	388	393	28.5	+	.	Name=PF3D7_1466400_PF3D7_1138200+;Alias=;ID=PF3D7_1466400-3-PF3D7_1138200;pvalue=0.00141;sequence=ACATGG;
PF3D7_1138200	fimo	nucleotide_motif	388	393	28.5	-	.	Name=PF3D7_1466400_PF3D7_1138200-;Alias=;ID=PF3D7_1466400-4-PF3D7_1138200;pvalue=0.00141;sequence=CCATGT;
PF3D7_1138200	fimo	nucleotide_motif	140	145	26.5	+	.	Name=PF3D7_1466400_PF3D7_1138200+;Alias=;ID=PF3D7_1466400-5-PF3D7_1138200;pvalue=0.00222;sequence=GCATAT;
PF3D7_1138200	fimo	nucleotide_motif	140	145	26.5	-	.	Name=PF3D7_1466400_PF3D7_1138200-;Alias=;ID=PF3D7_1466400-6-PF3D7_1138200;pvalue=0.00222;sequence=ATATGC;
PF3D7_1138200	fimo	nucleotide_motif	341	346	26.5	+	.	Name=PF3D7_1466400_PF3D7_1138200+;Alias=;ID=PF3D7_1466400-7-PF3D7_1138200;pvalue=0.00222;sequence=ACATAC;
PF3D7_1138200	fimo	nucleotide_motif	341	346	26.5	-	.	Name=PF3D7_1466400_PF3D7_1138200-;Alias=;ID=PF3D7_1466400-8-PF3D7_1138200;pvalue=0.00222;sequence=GTATGT;
PF3D7_1138200	fimo	nucleotide_motif	59	64	26.3	+	.	Name=PF3D7_1466400_PF3D7_1138200+;Alias=;ID=PF3D7_1466400-9-PF3D7_1138200;pvalue=0.00233;sequence=GAAAGC;
PF3D7_1138200	fimo	nucleotide_motif	59	64	26.3	-	.	Name=PF3D7_1466400_PF3D7_1138200-;Alias=;ID=PF3D7_1466400-10-PF3D7_1138200;pvalue=0.00233;sequence=GCTTTC;
PF3D7_1138200	fimo	nucleotide_motif	218	223	25.6	+	.	Name=PF3D7_1466400_PF3D7_1138200+;Alias=;ID=PF3D7_1466400-11-PF3D7_1138200;pvalue=0.00276;sequence=TCATGT;
PF3D7_1138200	fimo	nucleotide_motif	218	223	25.6	-	.	Name=PF3D7_1466400_PF3D7_1138200-;Alias=;ID=PF3D7_1466400-12-PF3D7_1138200;pvalue=0.00276;sequence=ACATGA;
PF3D7_1138200	fimo	nucleotide_motif	500	505	25.6	+	.	Name=PF3D7_1466400_PF3D7_1138200+;Alias=;ID=PF3D7_1466400-13-PF3D7_1138200;pvalue=0.00276;sequence=TCATGT;
PF3D7_1138200	fimo	nucleotide_motif	500	505	25.6	-	.	Name=PF3D7_1466400_PF3D7_1138200-;Alias=;ID=PF3D7_1466400-14-PF3D7_1138200;pvalue=0.00276;sequence=ACATGA;
PF3D7_1138200	fimo	nucleotide_motif	587	592	25.3	+	.	Name=PF3D7_1466400_PF3D7_1138200+;Alias=;ID=PF3D7_1466400-15-PF3D7_1138200;pvalue=0.00295;sequence=ACACGT;
PF3D7_1138200	fimo	nucleotide_motif	587	592	25.3	-	.	Name=PF3D7_1466400_PF3D7_1138200-;Alias=;ID=PF3D7_1466400-16-PF3D7_1138200;pvalue=0.00295;sequence=ACGTGT;
PF3D7_1138300	fimo	nucleotide_motif	31	36	38.2	+	.	Name=PF3D7_1466400_PF3D7_1138300+;Alias=;ID=PF3D7_1466400-1-PF3D7_1138300;pvalue=0.000151;sequence=GGATGC;
PF3D7_1138300	fimo	nucleotide_motif	31	36	38.2	-	.	Name=PF3D7_1466400_PF3D7_1138300-;Alias=;ID=PF3D7_1466400-2-PF3D7_1138300;pvalue=0.000151;sequence=GCATCC;
PF3D7_1138300	fimo	nucleotide_motif	206	211	35.7	+	.	Name=PF3D7_1466400_PF3D7_1138300+;Alias=;ID=PF3D7_1466400-3-PF3D7_1138300;pvalue=0.000266;sequence=TCATGC;
PF3D7_1138300	fimo	nucleotide_motif	206	211	35.7	-	.	Name=PF3D7_1466400_PF3D7_1138300-;Alias=;ID=PF3D7_1466400-4-PF3D7_1138300;pvalue=0.000266;sequence=GCATGA;
PF3D7_1138300	fimo	nucleotide_motif	550	555	28.8	+	.	Name=PF3D7_1466400_PF3D7_1138300+;Alias=;ID=PF3D7_1466400-5-PF3D7_1138300;pvalue=0.00131;sequence=ACATTC;
PF3D7_1138300	fimo	nucleotide_motif	550	555	28.8	-	.	Name=PF3D7_1466400_PF3D7_1138300-;Alias=;ID=PF3D7_1466400-6-PF3D7_1138300;pvalue=0.00131;sequence=GAATGT;
PF3D7_1138300	fimo	nucleotide_motif	855	860	28.8	+	.	Name=PF3D7_1466400_PF3D7_1138300+;Alias=;ID=PF3D7_1466400-7-PF3D7_1138300;pvalue=0.00131;sequence=GCATTT;
PF3D7_1138300	fimo	nucleotide_motif	855	860	28.8	-	.	Name=PF3D7_1466400_PF3D7_1138300-;Alias=;ID=PF3D7_1466400-8-PF3D7_1138300;pvalue=0.00131;sequence=AAATGC;
PF3D7_1138300	fimo	nucleotide_motif	888	893	28.8	+	.	Name=PF3D7_1466400_PF3D7_1138300+;Alias=;ID=PF3D7_1466400-9-PF3D7_1138300;pvalue=0.00131;sequence=GCATTT;
PF3D7_1138300	fimo	nucleotide_motif	888	893	28.8	-	.	Name=PF3D7_1466400_PF3D7_1138300-;Alias=;ID=PF3D7_1466400-10-PF3D7_1138300;pvalue=0.00131;sequence=AAATGC;
PF3D7_1138300	fimo	nucleotide_motif	507	512	28.7	+	.	Name=PF3D7_1466400_PF3D7_1138300+;Alias=;ID=PF3D7_1466400-11-PF3D7_1138300;pvalue=0.00135;sequence=GCACAC;
PF3D7_1138300	fimo	nucleotide_motif	507	512	28.7	-	.	Name=PF3D7_1466400_PF3D7_1138300-;Alias=;ID=PF3D7_1466400-12-PF3D7_1138300;pvalue=0.00135;sequence=GTGTGC;
PF3D7_1138300	fimo	nucleotide_motif	379	384	26.5	+	.	Name=PF3D7_1466400_PF3D7_1138300+;Alias=;ID=PF3D7_1466400-13-PF3D7_1138300;pvalue=0.00222;sequence=ACATAC;
PF3D7_1138300	fimo	nucleotide_motif	379	384	26.5	-	.	Name=PF3D7_1466400_PF3D7_1138300-;Alias=;ID=PF3D7_1466400-14-PF3D7_1138300;pvalue=0.00222;sequence=GTATGT;
PF3D7_1138300	fimo	nucleotide_motif	982	987	26.5	+	.	Name=PF3D7_1466400_PF3D7_1138300+;Alias=;ID=PF3D7_1466400-15-PF3D7_1138300;pvalue=0.00222;sequence=ACATAC;
PF3D7_1138300	fimo	nucleotide_motif	982	987	26.5	-	.	Name=PF3D7_1466400_PF3D7_1138300-;Alias=;ID=PF3D7_1466400-16-PF3D7_1138300;pvalue=0.00222;sequence=GTATGT;
PF3D7_1138300	fimo	nucleotide_motif	103	108	25.3	+	.	Name=PF3D7_1466400_PF3D7_1138300+;Alias=;ID=PF3D7_1466400-17-PF3D7_1138300;pvalue=0.00295;sequence=ACGTGT;
PF3D7_1138300	fimo	nucleotide_motif	103	108	25.3	-	.	Name=PF3D7_1466400_PF3D7_1138300-;Alias=;ID=PF3D7_1466400-18-PF3D7_1138300;pvalue=0.00295;sequence=ACACGT;
PF3D7_1138300	fimo	nucleotide_motif	297	302	23.8	+	.	Name=PF3D7_1466400_PF3D7_1138300+;Alias=;ID=PF3D7_1466400-19-PF3D7_1138300;pvalue=0.00418;sequence=GTATTC;
PF3D7_1138300	fimo	nucleotide_motif	297	302	23.8	-	.	Name=PF3D7_1466400_PF3D7_1138300-;Alias=;ID=PF3D7_1466400-20-PF3D7_1138300;pvalue=0.00418;sequence=GAATAC;
PF3D7_1138300	fimo	nucleotide_motif	642	647	23.7	+	.	Name=PF3D7_1466400_PF3D7_1138300+;Alias=;ID=PF3D7_1466400-21-PF3D7_1138300;pvalue=0.00422;sequence=GCCAGT;
PF3D7_1138300	fimo	nucleotide_motif	642	647	23.7	-	.	Name=PF3D7_1466400_PF3D7_1138300-;Alias=;ID=PF3D7_1466400-22-PF3D7_1138300;pvalue=0.00422;sequence=ACTGGC;
PF3D7_1138400	fimo	nucleotide_motif	927	932	41.9	+	.	Name=PF3D7_1466400_PF3D7_1138400+;Alias=;ID=PF3D7_1466400-1-PF3D7_1138400;pvalue=6.37e-05;sequence=ACATGC;
PF3D7_1138400	fimo	nucleotide_motif	927	932	41.9	-	.	Name=PF3D7_1466400_PF3D7_1138400-;Alias=;ID=PF3D7_1466400-2-PF3D7_1138400;pvalue=6.37e-05;sequence=GCATGT;
PF3D7_1138400	fimo	nucleotide_motif	380	385	26.5	+	.	Name=PF3D7_1466400_PF3D7_1138400+;Alias=;ID=PF3D7_1466400-3-PF3D7_1138400;pvalue=0.00222;sequence=GCATAT;
PF3D7_1138400	fimo	nucleotide_motif	380	385	26.5	-	.	Name=PF3D7_1466400_PF3D7_1138400-;Alias=;ID=PF3D7_1466400-4-PF3D7_1138400;pvalue=0.00222;sequence=ATATGC;
PF3D7_1138400	fimo	nucleotide_motif	444	449	26.5	+	.	Name=PF3D7_1466400_PF3D7_1138400+;Alias=;ID=PF3D7_1466400-5-PF3D7_1138400;pvalue=0.00222;sequence=ATATGC;
PF3D7_1138400	fimo	nucleotide_motif	444	449	26.5	-	.	Name=PF3D7_1466400_PF3D7_1138400-;Alias=;ID=PF3D7_1466400-6-PF3D7_1138400;pvalue=0.00222;sequence=GCATAT;
PF3D7_1138400	fimo	nucleotide_motif	376	381	26.2	+	.	Name=PF3D7_1466400_PF3D7_1138400+;Alias=;ID=PF3D7_1466400-7-PF3D7_1138400;pvalue=0.00241;sequence=GGAAGC;
PF3D7_1138400	fimo	nucleotide_motif	376	381	26.2	-	.	Name=PF3D7_1466400_PF3D7_1138400-;Alias=;ID=PF3D7_1466400-8-PF3D7_1138400;pvalue=0.00241;sequence=GCTTCC;
PF3D7_1138400	fimo	nucleotide_motif	96	101	25.6	+	.	Name=PF3D7_1466400_PF3D7_1138400+;Alias=;ID=PF3D7_1466400-9-PF3D7_1138400;pvalue=0.00276;sequence=TCATGT;
PF3D7_1138400	fimo	nucleotide_motif	96	101	25.6	-	.	Name=PF3D7_1466400_PF3D7_1138400-;Alias=;ID=PF3D7_1466400-10-PF3D7_1138400;pvalue=0.00276;sequence=ACATGA;
PF3D7_1138400	fimo	nucleotide_motif	149	154	23.8	+	.	Name=PF3D7_1466400_PF3D7_1138400+;Alias=;ID=PF3D7_1466400-11-PF3D7_1138400;pvalue=0.00418;sequence=GTATTC;
PF3D7_1138400	fimo	nucleotide_motif	149	154	23.8	-	.	Name=PF3D7_1466400_PF3D7_1138400-;Alias=;ID=PF3D7_1466400-12-PF3D7_1138400;pvalue=0.00418;sequence=GAATAC;
PF3D7_1138500	fimo	nucleotide_motif	186	191	26.5	+	.	Name=PF3D7_1466400_PF3D7_1138500+;Alias=;ID=PF3D7_1466400-1-PF3D7_1138500;pvalue=0.00222;sequence=ACATAC;
PF3D7_1138500	fimo	nucleotide_motif	186	191	26.5	-	.	Name=PF3D7_1466400_PF3D7_1138500-;Alias=;ID=PF3D7_1466400-2-PF3D7_1138500;pvalue=0.00222;sequence=GTATGT;
PF3D7_1138500	fimo	nucleotide_motif	376	381	26.5	+	.	Name=PF3D7_1466400_PF3D7_1138500+;Alias=;ID=PF3D7_1466400-3-PF3D7_1138500;pvalue=0.00222;sequence=GCATAT;
PF3D7_1138500	fimo	nucleotide_motif	376	381	26.5	-	.	Name=PF3D7_1466400_PF3D7_1138500-;Alias=;ID=PF3D7_1466400-4-PF3D7_1138500;pvalue=0.00222;sequence=ATATGC;
PF3D7_1138500	fimo	nucleotide_motif	134	139	24.6	+	.	Name=PF3D7_1466400_PF3D7_1138500+;Alias=;ID=PF3D7_1466400-5-PF3D7_1138500;pvalue=0.00343;sequence=GAATGG;
PF3D7_1138500	fimo	nucleotide_motif	139	144	24.6	+	.	Name=PF3D7_1466400_PF3D7_1138500+;Alias=;ID=PF3D7_1466400-6-PF3D7_1138500;pvalue=0.00343;sequence=GAATGG;
PF3D7_1138500	fimo	nucleotide_motif	134	139	24.6	-	.	Name=PF3D7_1466400_PF3D7_1138500-;Alias=;ID=PF3D7_1466400-7-PF3D7_1138500;pvalue=0.00343;sequence=CCATTC;
PF3D7_1138500	fimo	nucleotide_motif	139	144	24.6	-	.	Name=PF3D7_1466400_PF3D7_1138500-;Alias=;ID=PF3D7_1466400-8-PF3D7_1138500;pvalue=0.00343;sequence=CCATTC;
PF3D7_1138600	fimo	nucleotide_motif	450	455	32.3	+	.	Name=PF3D7_1466400_PF3D7_1138600+;Alias=;ID=PF3D7_1466400-1-PF3D7_1138600;pvalue=0.000593;sequence=ACTTGC;
PF3D7_1138600	fimo	nucleotide_motif	450	455	32.3	-	.	Name=PF3D7_1466400_PF3D7_1138600-;Alias=;ID=PF3D7_1466400-2-PF3D7_1138600;pvalue=0.000593;sequence=GCAAGT;
PF3D7_1138600	fimo	nucleotide_motif	544	549	24.6	+	.	Name=PF3D7_1466400_PF3D7_1138600+;Alias=;ID=PF3D7_1466400-3-PF3D7_1138600;pvalue=0.00349;sequence=GGATTC;
PF3D7_1138600	fimo	nucleotide_motif	544	549	24.6	-	.	Name=PF3D7_1466400_PF3D7_1138600-;Alias=;ID=PF3D7_1466400-4-PF3D7_1138600;pvalue=0.00349;sequence=GAATCC;
PF3D7_1138600	fimo	nucleotide_motif	454	459	23.7	+	.	Name=PF3D7_1466400_PF3D7_1138600+;Alias=;ID=PF3D7_1466400-5-PF3D7_1138600;pvalue=0.00422;sequence=GCTGGT;
PF3D7_1138600	fimo	nucleotide_motif	454	459	23.7	-	.	Name=PF3D7_1466400_PF3D7_1138600-;Alias=;ID=PF3D7_1466400-6-PF3D7_1138600;pvalue=0.00422;sequence=ACCAGC;
PF3D7_1138700	fimo	nucleotide_motif	93	98	38.8	+	.	Name=PF3D7_1466400_PF3D7_1138700+;Alias=;ID=PF3D7_1466400-1-PF3D7_1138700;pvalue=0.000132;sequence=GAATGC;
