## Supplementary tables for "Refining the transcriptome of the human malaria parasite *Plasmodium falciparum* using amplification-free RNA-seq": Table_S14_3D7.ApiAP2_motifs_upstream_TSS.txt (part 122 of 270)

###### Chappell et al. 2019; Table S14: ApiAP2 motifs up to 1000 nt upstream of the most frequently used TSSs
PF3D7_1138700	fimo	nucleotide_motif	93	98	38.8	-	.	Name=PF3D7_1466400_PF3D7_1138700-;Alias=;ID=PF3D7_1466400-2-PF3D7_1138700;pvalue=0.000132;sequence=GCATTC;
PF3D7_1138700	fimo	nucleotide_motif	906	911	33.4	+	.	Name=PF3D7_1466400_PF3D7_1138700+;Alias=;ID=PF3D7_1466400-3-PF3D7_1138700;pvalue=0.000458;sequence=ACATGT;
PF3D7_1138700	fimo	nucleotide_motif	906	911	33.4	-	.	Name=PF3D7_1466400_PF3D7_1138700-;Alias=;ID=PF3D7_1466400-4-PF3D7_1138700;pvalue=0.000458;sequence=ACATGT;
PF3D7_1138700	fimo	nucleotide_motif	50	55	28.7	+	.	Name=PF3D7_1466400_PF3D7_1138700+;Alias=;ID=PF3D7_1466400-5-PF3D7_1138700;pvalue=0.00135;sequence=GTGTGC;
PF3D7_1138700	fimo	nucleotide_motif	50	55	28.7	-	.	Name=PF3D7_1466400_PF3D7_1138700-;Alias=;ID=PF3D7_1466400-6-PF3D7_1138700;pvalue=0.00135;sequence=GCACAC;
PF3D7_1138800	fimo	nucleotide_motif	519	524	33.4	+	.	Name=PF3D7_1466400_PF3D7_1138800+;Alias=;ID=PF3D7_1466400-1-PF3D7_1138800;pvalue=0.000458;sequence=ACATGT;
PF3D7_1138800	fimo	nucleotide_motif	519	524	33.4	-	.	Name=PF3D7_1466400_PF3D7_1138800-;Alias=;ID=PF3D7_1466400-2-PF3D7_1138800;pvalue=0.000458;sequence=ACATGT;
PF3D7_1138800	fimo	nucleotide_motif	210	215	28.8	+	.	Name=PF3D7_1466400_PF3D7_1138800+;Alias=;ID=PF3D7_1466400-3-PF3D7_1138800;pvalue=0.00131;sequence=ACATTC;
PF3D7_1138800	fimo	nucleotide_motif	210	215	28.8	-	.	Name=PF3D7_1466400_PF3D7_1138800-;Alias=;ID=PF3D7_1466400-4-PF3D7_1138800;pvalue=0.00131;sequence=GAATGT;
PF3D7_1138800	fimo	nucleotide_motif	145	150	26.5	+	.	Name=PF3D7_1466400_PF3D7_1138800+;Alias=;ID=PF3D7_1466400-5-PF3D7_1138800;pvalue=0.00222;sequence=ATATGC;
PF3D7_1138800	fimo	nucleotide_motif	149	154	26.5	+	.	Name=PF3D7_1466400_PF3D7_1138800+;Alias=;ID=PF3D7_1466400-6-PF3D7_1138800;pvalue=0.00222;sequence=GCATAT;
PF3D7_1138800	fimo	nucleotide_motif	145	150	26.5	-	.	Name=PF3D7_1466400_PF3D7_1138800-;Alias=;ID=PF3D7_1466400-7-PF3D7_1138800;pvalue=0.00222;sequence=GCATAT;
PF3D7_1138800	fimo	nucleotide_motif	149	154	26.5	-	.	Name=PF3D7_1466400_PF3D7_1138800-;Alias=;ID=PF3D7_1466400-8-PF3D7_1138800;pvalue=0.00222;sequence=ATATGC;
PF3D7_1138800	fimo	nucleotide_motif	742	747	26.2	+	.	Name=PF3D7_1466400_PF3D7_1138800+;Alias=;ID=PF3D7_1466400-9-PF3D7_1138800;pvalue=0.00239;sequence=CCTTGC;
PF3D7_1138800	fimo	nucleotide_motif	742	747	26.2	-	.	Name=PF3D7_1466400_PF3D7_1138800-;Alias=;ID=PF3D7_1466400-10-PF3D7_1138800;pvalue=0.00239;sequence=GCAAGG;
PF3D7_1139100	fimo	nucleotide_motif	800	805	51.9	+	.	Name=PF3D7_1466400_PF3D7_1139100+;Alias=;ID=PF3D7_1466400-1-PF3D7_1139100;pvalue=6.37e-06;sequence=GCGTGC;
PF3D7_1139100	fimo	nucleotide_motif	800	805	51.9	-	.	Name=PF3D7_1466400_PF3D7_1139100-;Alias=;ID=PF3D7_1466400-2-PF3D7_1139100;pvalue=6.37e-06;sequence=GCACGC;
PF3D7_1139100	fimo	nucleotide_motif	57	62	35.7	+	.	Name=PF3D7_1466400_PF3D7_1139100+;Alias=;ID=PF3D7_1466400-3-PF3D7_1139100;pvalue=0.000266;sequence=GCATGA;
PF3D7_1139100	fimo	nucleotide_motif	57	62	35.7	-	.	Name=PF3D7_1466400_PF3D7_1139100-;Alias=;ID=PF3D7_1466400-4-PF3D7_1139100;pvalue=0.000266;sequence=TCATGC;
PF3D7_1139100	fimo	nucleotide_motif	336	341	26.5	+	.	Name=PF3D7_1466400_PF3D7_1139100+;Alias=;ID=PF3D7_1466400-5-PF3D7_1139100;pvalue=0.00222;sequence=ATATGC;
PF3D7_1139100	fimo	nucleotide_motif	336	341	26.5	-	.	Name=PF3D7_1466400_PF3D7_1139100-;Alias=;ID=PF3D7_1466400-6-PF3D7_1139100;pvalue=0.00222;sequence=GCATAT;
PF3D7_1139100	fimo	nucleotide_motif	508	513	26.2	+	.	Name=PF3D7_1466400_PF3D7_1139100+;Alias=;ID=PF3D7_1466400-7-PF3D7_1139100;pvalue=0.00239;sequence=GCTTGG;
PF3D7_1139100	fimo	nucleotide_motif	508	513	26.2	-	.	Name=PF3D7_1466400_PF3D7_1139100-;Alias=;ID=PF3D7_1466400-8-PF3D7_1139100;pvalue=0.00239;sequence=CCAAGC;
PF3D7_1139100	fimo	nucleotide_motif	225	230	24.6	+	.	Name=PF3D7_1466400_PF3D7_1139100+;Alias=;ID=PF3D7_1466400-9-PF3D7_1139100;pvalue=0.00343;sequence=CAATGC;
PF3D7_1139100	fimo	nucleotide_motif	225	230	24.6	-	.	Name=PF3D7_1466400_PF3D7_1139100-;Alias=;ID=PF3D7_1466400-10-PF3D7_1139100;pvalue=0.00343;sequence=GCATTG;
PF3D7_1139100	fimo	nucleotide_motif	10	15	23.8	+	.	Name=PF3D7_1466400_PF3D7_1139100+;Alias=;ID=PF3D7_1466400-11-PF3D7_1139100;pvalue=0.00418;sequence=GAATAC;
PF3D7_1139100	fimo	nucleotide_motif	10	15	23.8	-	.	Name=PF3D7_1466400_PF3D7_1139100-;Alias=;ID=PF3D7_1466400-12-PF3D7_1139100;pvalue=0.00418;sequence=GTATTC;
PF3D7_1139100	fimo	nucleotide_motif	944	949	23.8	+	.	Name=PF3D7_1466400_PF3D7_1139100+;Alias=;ID=PF3D7_1466400-13-PF3D7_1139100;pvalue=0.00418;sequence=GTATTC;
PF3D7_1139100	fimo	nucleotide_motif	944	949	23.8	-	.	Name=PF3D7_1466400_PF3D7_1139100-;Alias=;ID=PF3D7_1466400-14-PF3D7_1139100;pvalue=0.00418;sequence=GAATAC;
PF3D7_1139200	fimo	nucleotide_motif	62	67	28.8	+	.	Name=PF3D7_1466400_PF3D7_1139200+;Alias=;ID=PF3D7_1466400-1-PF3D7_1139200;pvalue=0.00131;sequence=AAATGC;
PF3D7_1139200	fimo	nucleotide_motif	62	67	28.8	-	.	Name=PF3D7_1466400_PF3D7_1139200-;Alias=;ID=PF3D7_1466400-2-PF3D7_1139200;pvalue=0.00131;sequence=GCATTT;
PF3D7_1139200	fimo	nucleotide_motif	888	893	28.8	+	.	Name=PF3D7_1466400_PF3D7_1139200+;Alias=;ID=PF3D7_1466400-3-PF3D7_1139200;pvalue=0.00131;sequence=AAATGC;
PF3D7_1139200	fimo	nucleotide_motif	888	893	28.8	-	.	Name=PF3D7_1466400_PF3D7_1139200-;Alias=;ID=PF3D7_1466400-4-PF3D7_1139200;pvalue=0.00131;sequence=GCATTT;
PF3D7_1139200	fimo	nucleotide_motif	816	821	26.5	+	.	Name=PF3D7_1466400_PF3D7_1139200+;Alias=;ID=PF3D7_1466400-5-PF3D7_1139200;pvalue=0.00222;sequence=ATATGC;
PF3D7_1139200	fimo	nucleotide_motif	816	821	26.5	-	.	Name=PF3D7_1466400_PF3D7_1139200-;Alias=;ID=PF3D7_1466400-6-PF3D7_1139200;pvalue=0.00222;sequence=GCATAT;
PF3D7_1139200	fimo	nucleotide_motif	350	355	25.6	+	.	Name=PF3D7_1466400_PF3D7_1139200+;Alias=;ID=PF3D7_1466400-7-PF3D7_1139200;pvalue=0.00276;sequence=TCATGT;
PF3D7_1139200	fimo	nucleotide_motif	350	355	25.6	-	.	Name=PF3D7_1466400_PF3D7_1139200-;Alias=;ID=PF3D7_1466400-8-PF3D7_1139200;pvalue=0.00276;sequence=ACATGA;
PF3D7_1139200	fimo	nucleotide_motif	509	514	23.8	+	.	Name=PF3D7_1466400_PF3D7_1139200+;Alias=;ID=PF3D7_1466400-9-PF3D7_1139200;pvalue=0.00418;sequence=GTATTC;
PF3D7_1139200	fimo	nucleotide_motif	509	514	23.8	-	.	Name=PF3D7_1466400_PF3D7_1139200-;Alias=;ID=PF3D7_1466400-10-PF3D7_1139200;pvalue=0.00418;sequence=GAATAC;
PF3D7_1139300	fimo	nucleotide_motif	254	259	41.9	+	.	Name=PF3D7_1466400_PF3D7_1139300+;Alias=;ID=PF3D7_1466400-1-PF3D7_1139300;pvalue=6.37e-05;sequence=ACATGC;
PF3D7_1139300	fimo	nucleotide_motif	254	259	41.9	-	.	Name=PF3D7_1466400_PF3D7_1139300-;Alias=;ID=PF3D7_1466400-2-PF3D7_1139300;pvalue=6.37e-05;sequence=GCATGT;
PF3D7_1139300	fimo	nucleotide_motif	258	263	26.5	+	.	Name=PF3D7_1466400_PF3D7_1139300+;Alias=;ID=PF3D7_1466400-3-PF3D7_1139300;pvalue=0.00222;sequence=GCATAT;
PF3D7_1139300	fimo	nucleotide_motif	258	263	26.5	-	.	Name=PF3D7_1466400_PF3D7_1139300-;Alias=;ID=PF3D7_1466400-4-PF3D7_1139300;pvalue=0.00222;sequence=ATATGC;
PF3D7_1139300	fimo	nucleotide_motif	192	197	25.6	+	.	Name=PF3D7_1466400_PF3D7_1139300+;Alias=;ID=PF3D7_1466400-5-PF3D7_1139300;pvalue=0.00276;sequence=ACATGA;
PF3D7_1139300	fimo	nucleotide_motif	192	197	25.6	-	.	Name=PF3D7_1466400_PF3D7_1139300-;Alias=;ID=PF3D7_1466400-6-PF3D7_1139300;pvalue=0.00276;sequence=TCATGT;
PF3D7_1139300	fimo	nucleotide_motif	538	543	24.6	+	.	Name=PF3D7_1466400_PF3D7_1139300+;Alias=;ID=PF3D7_1466400-7-PF3D7_1139300;pvalue=0.00343;sequence=GAATGG;
PF3D7_1139300	fimo	nucleotide_motif	538	543	24.6	-	.	Name=PF3D7_1466400_PF3D7_1139300-;Alias=;ID=PF3D7_1466400-8-PF3D7_1139300;pvalue=0.00343;sequence=CCATTC;
PF3D7_1139700	fimo	nucleotide_motif	566	571	38.8	+	.	Name=PF3D7_1466400_PF3D7_1139700+;Alias=;ID=PF3D7_1466400-1-PF3D7_1139700;pvalue=0.000132;sequence=GAATGC;
PF3D7_1139700	fimo	nucleotide_motif	566	571	38.8	-	.	Name=PF3D7_1466400_PF3D7_1139700-;Alias=;ID=PF3D7_1466400-2-PF3D7_1139700;pvalue=0.000132;sequence=GCATTC;
PF3D7_1139700	fimo	nucleotide_motif	45	50	33.4	+	.	Name=PF3D7_1466400_PF3D7_1139700+;Alias=;ID=PF3D7_1466400-3-PF3D7_1139700;pvalue=0.000458;sequence=ACATGT;
PF3D7_1139700	fimo	nucleotide_motif	45	50	33.4	-	.	Name=PF3D7_1466400_PF3D7_1139700-;Alias=;ID=PF3D7_1466400-4-PF3D7_1139700;pvalue=0.000458;sequence=ACATGT;
PF3D7_1139700	fimo	nucleotide_motif	322	327	32.3	+	.	Name=PF3D7_1466400_PF3D7_1139700+;Alias=;ID=PF3D7_1466400-5-PF3D7_1139700;pvalue=0.000593;sequence=GCAAGT;
PF3D7_1139700	fimo	nucleotide_motif	322	327	32.3	-	.	Name=PF3D7_1466400_PF3D7_1139700-;Alias=;ID=PF3D7_1466400-6-PF3D7_1139700;pvalue=0.000593;sequence=ACTTGC;
PF3D7_1139700	fimo	nucleotide_motif	174	179	28.8	+	.	Name=PF3D7_1466400_PF3D7_1139700+;Alias=;ID=PF3D7_1466400-7-PF3D7_1139700;pvalue=0.00131;sequence=ACATTC;
PF3D7_1139700	fimo	nucleotide_motif	174	179	28.8	-	.	Name=PF3D7_1466400_PF3D7_1139700-;Alias=;ID=PF3D7_1466400-8-PF3D7_1139700;pvalue=0.00131;sequence=GAATGT;
PF3D7_1139700	fimo	nucleotide_motif	362	367	26.5	+	.	Name=PF3D7_1466400_PF3D7_1139700+;Alias=;ID=PF3D7_1466400-9-PF3D7_1139700;pvalue=0.00222;sequence=ACATAC;
PF3D7_1139700	fimo	nucleotide_motif	362	367	26.5	-	.	Name=PF3D7_1466400_PF3D7_1139700-;Alias=;ID=PF3D7_1466400-10-PF3D7_1139700;pvalue=0.00222;sequence=GTATGT;
PF3D7_1139700	fimo	nucleotide_motif	662	667	26.5	+	.	Name=PF3D7_1466400_PF3D7_1139700+;Alias=;ID=PF3D7_1466400-11-PF3D7_1139700;pvalue=0.00222;sequence=ATATGC;
PF3D7_1139700	fimo	nucleotide_motif	662	667	26.5	-	.	Name=PF3D7_1466400_PF3D7_1139700-;Alias=;ID=PF3D7_1466400-12-PF3D7_1139700;pvalue=0.00222;sequence=GCATAT;
PF3D7_1139700	fimo	nucleotide_motif	778	783	26.2	+	.	Name=PF3D7_1466400_PF3D7_1139700+;Alias=;ID=PF3D7_1466400-13-PF3D7_1139700;pvalue=0.00237;sequence=GTAGGC;
PF3D7_1139700	fimo	nucleotide_motif	778	783	26.2	-	.	Name=PF3D7_1466400_PF3D7_1139700-;Alias=;ID=PF3D7_1466400-14-PF3D7_1139700;pvalue=0.00237;sequence=GCCTAC;
PF3D7_1139700	fimo	nucleotide_motif	913	918	23.6	+	.	Name=PF3D7_1466400_PF3D7_1139700+;Alias=;ID=PF3D7_1466400-15-PF3D7_1139700;pvalue=0.00434;sequence=GTATGG;
PF3D7_1139700	fimo	nucleotide_motif	913	918	23.6	-	.	Name=PF3D7_1466400_PF3D7_1139700-;Alias=;ID=PF3D7_1466400-16-PF3D7_1139700;pvalue=0.00434;sequence=CCATAC;
PF3D7_1139800	fimo	nucleotide_motif	763	768	33.4	+	.	Name=PF3D7_1466400_PF3D7_1139800+;Alias=;ID=PF3D7_1466400-1-PF3D7_1139800;pvalue=0.000458;sequence=ACATGT;
PF3D7_1139800	fimo	nucleotide_motif	763	768	33.4	-	.	Name=PF3D7_1466400_PF3D7_1139800-;Alias=;ID=PF3D7_1466400-2-PF3D7_1139800;pvalue=0.000458;sequence=ACATGT;
PF3D7_1139800	fimo	nucleotide_motif	491	496	26.5	+	.	Name=PF3D7_1466400_PF3D7_1139800+;Alias=;ID=PF3D7_1466400-3-PF3D7_1139800;pvalue=0.00222;sequence=GCATAT;
PF3D7_1139800	fimo	nucleotide_motif	491	496	26.5	-	.	Name=PF3D7_1466400_PF3D7_1139800-;Alias=;ID=PF3D7_1466400-4-PF3D7_1139800;pvalue=0.00222;sequence=ATATGC;
PF3D7_1139800	fimo	nucleotide_motif	517	522	26.5	+	.	Name=PF3D7_1466400_PF3D7_1139800+;Alias=;ID=PF3D7_1466400-5-PF3D7_1139800;pvalue=0.00222;sequence=GTATGT;
PF3D7_1139800	fimo	nucleotide_motif	517	522	26.5	-	.	Name=PF3D7_1466400_PF3D7_1139800-;Alias=;ID=PF3D7_1466400-6-PF3D7_1139800;pvalue=0.00222;sequence=ACATAC;
PF3D7_1139800	fimo	nucleotide_motif	149	154	25.6	+	.	Name=PF3D7_1466400_PF3D7_1139800+;Alias=;ID=PF3D7_1466400-7-PF3D7_1139800;pvalue=0.00276;sequence=ACATGA;
PF3D7_1139800	fimo	nucleotide_motif	149	154	25.6	-	.	Name=PF3D7_1466400_PF3D7_1139800-;Alias=;ID=PF3D7_1466400-8-PF3D7_1139800;pvalue=0.00276;sequence=TCATGT;
PF3D7_1139900	fimo	nucleotide_motif	47	52	33.4	+	.	Name=PF3D7_1466400_PF3D7_1139900+;Alias=;ID=PF3D7_1466400-1-PF3D7_1139900;pvalue=0.000458;sequence=ACATGT;
PF3D7_1139900	fimo	nucleotide_motif	47	52	33.4	-	.	Name=PF3D7_1466400_PF3D7_1139900-;Alias=;ID=PF3D7_1466400-2-PF3D7_1139900;pvalue=0.000458;sequence=ACATGT;
PF3D7_1139900	fimo	nucleotide_motif	293	298	26.5	+	.	Name=PF3D7_1466400_PF3D7_1139900+;Alias=;ID=PF3D7_1466400-3-PF3D7_1139900;pvalue=0.00222;sequence=ACATAC;
PF3D7_1139900	fimo	nucleotide_motif	293	298	26.5	-	.	Name=PF3D7_1466400_PF3D7_1139900-;Alias=;ID=PF3D7_1466400-4-PF3D7_1139900;pvalue=0.00222;sequence=GTATGT;
PF3D7_1139900	fimo	nucleotide_motif	319	324	26.5	+	.	Name=PF3D7_1466400_PF3D7_1139900+;Alias=;ID=PF3D7_1466400-5-PF3D7_1139900;pvalue=0.00222;sequence=ATATGC;
PF3D7_1139900	fimo	nucleotide_motif	319	324	26.5	-	.	Name=PF3D7_1466400_PF3D7_1139900-;Alias=;ID=PF3D7_1466400-6-PF3D7_1139900;pvalue=0.00222;sequence=GCATAT;
PF3D7_1139900	fimo	nucleotide_motif	661	666	25.6	+	.	Name=PF3D7_1466400_PF3D7_1139900+;Alias=;ID=PF3D7_1466400-7-PF3D7_1139900;pvalue=0.00276;sequence=TCATGT;
PF3D7_1139900	fimo	nucleotide_motif	661	666	25.6	-	.	Name=PF3D7_1466400_PF3D7_1139900-;Alias=;ID=PF3D7_1466400-8-PF3D7_1139900;pvalue=0.00276;sequence=ACATGA;
PF3D7_1140100	fimo	nucleotide_motif	89	94	35.4	+	.	Name=PF3D7_1466400_PF3D7_1140100+;Alias=;ID=PF3D7_1466400-1-PF3D7_1140100;pvalue=0.000285;sequence=ACGTGC;
PF3D7_1140100	fimo	nucleotide_motif	89	94	35.4	-	.	Name=PF3D7_1466400_PF3D7_1140100-;Alias=;ID=PF3D7_1466400-2-PF3D7_1140100;pvalue=0.000285;sequence=GCACGT;
PF3D7_1140100	fimo	nucleotide_motif	901	906	28.8	+	.	Name=PF3D7_1466400_PF3D7_1140100+;Alias=;ID=PF3D7_1466400-3-PF3D7_1140100;pvalue=0.00131;sequence=AAATGC;
PF3D7_1140100	fimo	nucleotide_motif	901	906	28.8	-	.	Name=PF3D7_1466400_PF3D7_1140100-;Alias=;ID=PF3D7_1466400-4-PF3D7_1140100;pvalue=0.00131;sequence=GCATTT;
PF3D7_1140100	fimo	nucleotide_motif	245	250	28.7	+	.	Name=PF3D7_1466400_PF3D7_1140100+;Alias=;ID=PF3D7_1466400-5-PF3D7_1140100;pvalue=0.00135;sequence=GCACAC;
PF3D7_1140100	fimo	nucleotide_motif	245	250	28.7	-	.	Name=PF3D7_1466400_PF3D7_1140100-;Alias=;ID=PF3D7_1466400-6-PF3D7_1140100;pvalue=0.00135;sequence=GTGTGC;
PF3D7_1140100	fimo	nucleotide_motif	99	104	26.5	+	.	Name=PF3D7_1466400_PF3D7_1140100+;Alias=;ID=PF3D7_1466400-7-PF3D7_1140100;pvalue=0.00222;sequence=GCATAT;
PF3D7_1140100	fimo	nucleotide_motif	99	104	26.5	-	.	Name=PF3D7_1466400_PF3D7_1140100-;Alias=;ID=PF3D7_1466400-8-PF3D7_1140100;pvalue=0.00222;sequence=ATATGC;
PF3D7_1140100	fimo	nucleotide_motif	241	246	26.5	+	.	Name=PF3D7_1466400_PF3D7_1140100+;Alias=;ID=PF3D7_1466400-9-PF3D7_1140100;pvalue=0.00222;sequence=ATATGC;
PF3D7_1140100	fimo	nucleotide_motif	241	246	26.5	-	.	Name=PF3D7_1466400_PF3D7_1140100-;Alias=;ID=PF3D7_1466400-10-PF3D7_1140100;pvalue=0.00222;sequence=GCATAT;
PF3D7_1140100	fimo	nucleotide_motif	756	761	26.5	+	.	Name=PF3D7_1466400_PF3D7_1140100+;Alias=;ID=PF3D7_1466400-11-PF3D7_1140100;pvalue=0.00222;sequence=ATATGC;
PF3D7_1140100	fimo	nucleotide_motif	756	761	26.5	-	.	Name=PF3D7_1466400_PF3D7_1140100-;Alias=;ID=PF3D7_1466400-12-PF3D7_1140100;pvalue=0.00222;sequence=GCATAT;
PF3D7_1140100	fimo	nucleotide_motif	853	858	26.5	+	.	Name=PF3D7_1466400_PF3D7_1140100+;Alias=;ID=PF3D7_1466400-13-PF3D7_1140100;pvalue=0.00222;sequence=ACATAC;
PF3D7_1140100	fimo	nucleotide_motif	853	858	26.5	-	.	Name=PF3D7_1466400_PF3D7_1140100-;Alias=;ID=PF3D7_1466400-14-PF3D7_1140100;pvalue=0.00222;sequence=GTATGT;
PF3D7_1140100	fimo	nucleotide_motif	620	625	24.6	+	.	Name=PF3D7_1466400_PF3D7_1140100+;Alias=;ID=PF3D7_1466400-15-PF3D7_1140100;pvalue=0.00343;sequence=GAATGG;
PF3D7_1140100	fimo	nucleotide_motif	620	625	24.6	-	.	Name=PF3D7_1466400_PF3D7_1140100-;Alias=;ID=PF3D7_1466400-16-PF3D7_1140100;pvalue=0.00343;sequence=CCATTC;
PF3D7_1140100	fimo	nucleotide_motif	424	429	23.8	+	.	Name=PF3D7_1466400_PF3D7_1140100+;Alias=;ID=PF3D7_1466400-17-PF3D7_1140100;pvalue=0.00418;sequence=GAATAC;
PF3D7_1140100	fimo	nucleotide_motif	424	429	23.8	-	.	Name=PF3D7_1466400_PF3D7_1140100-;Alias=;ID=PF3D7_1466400-18-PF3D7_1140100;pvalue=0.00418;sequence=GTATTC;
PF3D7_1140100	fimo	nucleotide_motif	905	910	23.6	+	.	Name=PF3D7_1466400_PF3D7_1140100+;Alias=;ID=PF3D7_1466400-19-PF3D7_1140100;pvalue=0.00434;sequence=GCATAG;
PF3D7_1140100	fimo	nucleotide_motif	905	910	23.6	-	.	Name=PF3D7_1466400_PF3D7_1140100-;Alias=;ID=PF3D7_1466400-20-PF3D7_1140100;pvalue=0.00434;sequence=CTATGC;
PF3D7_1140200	fimo	nucleotide_motif	968	973	51.9	+	.	Name=PF3D7_1466400_PF3D7_1140200+;Alias=;ID=PF3D7_1466400-1-PF3D7_1140200;pvalue=6.37e-06;sequence=GCGTGC;
PF3D7_1140200	fimo	nucleotide_motif	968	973	51.9	-	.	Name=PF3D7_1466400_PF3D7_1140200-;Alias=;ID=PF3D7_1466400-2-PF3D7_1140200;pvalue=6.37e-06;sequence=GCACGC;
PF3D7_1140200	fimo	nucleotide_motif	536	541	35.7	+	.	Name=PF3D7_1466400_PF3D7_1140200+;Alias=;ID=PF3D7_1466400-3-PF3D7_1140200;pvalue=0.000266;sequence=GCATGA;
PF3D7_1140200	fimo	nucleotide_motif	536	541	35.7	-	.	Name=PF3D7_1466400_PF3D7_1140200-;Alias=;ID=PF3D7_1466400-4-PF3D7_1140200;pvalue=0.000266;sequence=TCATGC;
PF3D7_1140200	fimo	nucleotide_motif	829	834	33.4	+	.	Name=PF3D7_1466400_PF3D7_1140200+;Alias=;ID=PF3D7_1466400-5-PF3D7_1140200;pvalue=0.000458;sequence=ACATGT;
PF3D7_1140200	fimo	nucleotide_motif	829	834	33.4	-	.	Name=PF3D7_1466400_PF3D7_1140200-;Alias=;ID=PF3D7_1466400-6-PF3D7_1140200;pvalue=0.000458;sequence=ACATGT;
PF3D7_1140200	fimo	nucleotide_motif	161	166	28.8	+	.	Name=PF3D7_1466400_PF3D7_1140200+;Alias=;ID=PF3D7_1466400-7-PF3D7_1140200;pvalue=0.00131;sequence=AAATGC;
PF3D7_1140200	fimo	nucleotide_motif	161	166	28.8	-	.	Name=PF3D7_1466400_PF3D7_1140200-;Alias=;ID=PF3D7_1466400-8-PF3D7_1140200;pvalue=0.00131;sequence=GCATTT;
PF3D7_1140200	fimo	nucleotide_motif	544	549	26.5	+	.	Name=PF3D7_1466400_PF3D7_1140200+;Alias=;ID=PF3D7_1466400-9-PF3D7_1140200;pvalue=0.00222;sequence=ACATAC;
PF3D7_1140200	fimo	nucleotide_motif	544	549	26.5	-	.	Name=PF3D7_1466400_PF3D7_1140200-;Alias=;ID=PF3D7_1466400-10-PF3D7_1140200;pvalue=0.00222;sequence=GTATGT;
PF3D7_1140200	fimo	nucleotide_motif	36	41	24.8	+	.	Name=PF3D7_1466400_PF3D7_1140200+;Alias=;ID=PF3D7_1466400-11-PF3D7_1140200;pvalue=0.00329;sequence=ACAGGT;
PF3D7_1140200	fimo	nucleotide_motif	36	41	24.8	-	.	Name=PF3D7_1466400_PF3D7_1140200-;Alias=;ID=PF3D7_1466400-12-PF3D7_1140200;pvalue=0.00329;sequence=ACCTGT;
PF3D7_1140200	fimo	nucleotide_motif	540	545	23.8	+	.	Name=PF3D7_1466400_PF3D7_1140200+;Alias=;ID=PF3D7_1466400-13-PF3D7_1140200;pvalue=0.00418;sequence=GAATAC;
PF3D7_1140200	fimo	nucleotide_motif	540	545	23.8	-	.	Name=PF3D7_1466400_PF3D7_1140200-;Alias=;ID=PF3D7_1466400-14-PF3D7_1140200;pvalue=0.00418;sequence=GTATTC;
PF3D7_1140300	fimo	nucleotide_motif	339	344	51.9	+	.	Name=PF3D7_1466400_PF3D7_1140300+;Alias=;ID=PF3D7_1466400-1-PF3D7_1140300;pvalue=6.37e-06;sequence=GCACGC;
PF3D7_1140300	fimo	nucleotide_motif	339	344	51.9	-	.	Name=PF3D7_1466400_PF3D7_1140300-;Alias=;ID=PF3D7_1466400-2-PF3D7_1140300;pvalue=6.37e-06;sequence=GCGTGC;
PF3D7_1140300	fimo	nucleotide_motif	771	776	35.7	+	.	Name=PF3D7_1466400_PF3D7_1140300+;Alias=;ID=PF3D7_1466400-3-PF3D7_1140300;pvalue=0.000266;sequence=TCATGC;
PF3D7_1140300	fimo	nucleotide_motif	771	776	35.7	-	.	Name=PF3D7_1466400_PF3D7_1140300-;Alias=;ID=PF3D7_1466400-4-PF3D7_1140300;pvalue=0.000266;sequence=GCATGA;
PF3D7_1140300	fimo	nucleotide_motif	478	483	33.4	+	.	Name=PF3D7_1466400_PF3D7_1140300+;Alias=;ID=PF3D7_1466400-5-PF3D7_1140300;pvalue=0.000458;sequence=ACATGT;
PF3D7_1140300	fimo	nucleotide_motif	478	483	33.4	-	.	Name=PF3D7_1466400_PF3D7_1140300-;Alias=;ID=PF3D7_1466400-6-PF3D7_1140300;pvalue=0.000458;sequence=ACATGT;
PF3D7_1140300	fimo	nucleotide_motif	763	768	26.5	+	.	Name=PF3D7_1466400_PF3D7_1140300+;Alias=;ID=PF3D7_1466400-7-PF3D7_1140300;pvalue=0.00222;sequence=GTATGT;
PF3D7_1140300	fimo	nucleotide_motif	763	768	26.5	-	.	Name=PF3D7_1466400_PF3D7_1140300-;Alias=;ID=PF3D7_1466400-8-PF3D7_1140300;pvalue=0.00222;sequence=ACATAC;
PF3D7_1140300	fimo	nucleotide_motif	253	258	26.3	+	.	Name=PF3D7_1466400_PF3D7_1140300+;Alias=;ID=PF3D7_1466400-9-PF3D7_1140300;pvalue=0.00233;sequence=GCTTTC;
PF3D7_1140300	fimo	nucleotide_motif	253	258	26.3	-	.	Name=PF3D7_1466400_PF3D7_1140300-;Alias=;ID=PF3D7_1466400-10-PF3D7_1140300;pvalue=0.00233;sequence=GAAAGC;
PF3D7_1140300	fimo	nucleotide_motif	56	61	25.6	+	.	Name=PF3D7_1466400_PF3D7_1140300+;Alias=;ID=PF3D7_1466400-11-PF3D7_1140300;pvalue=0.00276;sequence=TCATGT;
PF3D7_1140300	fimo	nucleotide_motif	56	61	25.6	-	.	Name=PF3D7_1466400_PF3D7_1140300-;Alias=;ID=PF3D7_1466400-12-PF3D7_1140300;pvalue=0.00276;sequence=ACATGA;
PF3D7_1140300	fimo	nucleotide_motif	767	772	23.8	+	.	Name=PF3D7_1466400_PF3D7_1140300+;Alias=;ID=PF3D7_1466400-13-PF3D7_1140300;pvalue=0.00418;sequence=GTATTC;
PF3D7_1140300	fimo	nucleotide_motif	767	772	23.8	-	.	Name=PF3D7_1466400_PF3D7_1140300-;Alias=;ID=PF3D7_1466400-14-PF3D7_1140300;pvalue=0.00418;sequence=GAATAC;
PF3D7_1140400	fimo	nucleotide_motif	704	709	41.9	+	.	Name=PF3D7_1466400_PF3D7_1140400+;Alias=;ID=PF3D7_1466400-1-PF3D7_1140400;pvalue=6.37e-05;sequence=ACATGC;
PF3D7_1140400	fimo	nucleotide_motif	704	709	41.9	-	.	Name=PF3D7_1466400_PF3D7_1140400-;Alias=;ID=PF3D7_1466400-2-PF3D7_1140400;pvalue=6.37e-05;sequence=GCATGT;
PF3D7_1140400	fimo	nucleotide_motif	197	202	35.4	+	.	Name=PF3D7_1466400_PF3D7_1140400+;Alias=;ID=PF3D7_1466400-3-PF3D7_1140400;pvalue=0.000285;sequence=ACACGC;
PF3D7_1140400	fimo	nucleotide_motif	197	202	35.4	-	.	Name=PF3D7_1466400_PF3D7_1140400-;Alias=;ID=PF3D7_1466400-4-PF3D7_1140400;pvalue=0.000285;sequence=GCGTGT;
PF3D7_1140400	fimo	nucleotide_motif	566	571	33.4	+	.	Name=PF3D7_1466400_PF3D7_1140400+;Alias=;ID=PF3D7_1466400-5-PF3D7_1140400;pvalue=0.000458;sequence=ACATGT;
PF3D7_1140400	fimo	nucleotide_motif	566	571	33.4	-	.	Name=PF3D7_1466400_PF3D7_1140400-;Alias=;ID=PF3D7_1466400-6-PF3D7_1140400;pvalue=0.000458;sequence=ACATGT;
PF3D7_1140400	fimo	nucleotide_motif	184	189	32.1	+	.	Name=PF3D7_1466400_PF3D7_1140400+;Alias=;ID=PF3D7_1466400-7-PF3D7_1140400;pvalue=0.000619;sequence=GCACTC;
PF3D7_1140400	fimo	nucleotide_motif	184	189	32.1	-	.	Name=PF3D7_1466400_PF3D7_1140400-;Alias=;ID=PF3D7_1466400-8-PF3D7_1140400;pvalue=0.000619;sequence=GAGTGC;
PF3D7_1140400	fimo	nucleotide_motif	195	200	28.7	+	.	Name=PF3D7_1466400_PF3D7_1140400+;Alias=;ID=PF3D7_1466400-9-PF3D7_1140400;pvalue=0.00135;sequence=GCACAC;
PF3D7_1140400	fimo	nucleotide_motif	195	200	28.7	-	.	Name=PF3D7_1466400_PF3D7_1140400-;Alias=;ID=PF3D7_1466400-10-PF3D7_1140400;pvalue=0.00135;sequence=GTGTGC;
PF3D7_1140400	fimo	nucleotide_motif	493	498	28.5	+	.	Name=PF3D7_1466400_PF3D7_1140400+;Alias=;ID=PF3D7_1466400-11-PF3D7_1140400;pvalue=0.00141;sequence=CCATGT;
PF3D7_1140400	fimo	nucleotide_motif	493	498	28.5	-	.	Name=PF3D7_1466400_PF3D7_1140400-;Alias=;ID=PF3D7_1466400-12-PF3D7_1140400;pvalue=0.00141;sequence=ACATGG;
PF3D7_1140400	fimo	nucleotide_motif	180	185	26.5	+	.	Name=PF3D7_1466400_PF3D7_1140400+;Alias=;ID=PF3D7_1466400-13-PF3D7_1140400;pvalue=0.00222;sequence=ATATGC;
PF3D7_1140400	fimo	nucleotide_motif	180	185	26.5	-	.	Name=PF3D7_1466400_PF3D7_1140400-;Alias=;ID=PF3D7_1466400-14-PF3D7_1140400;pvalue=0.00222;sequence=GCATAT;
PF3D7_1140400	fimo	nucleotide_motif	201	206	26.5	+	.	Name=PF3D7_1466400_PF3D7_1140400+;Alias=;ID=PF3D7_1466400-15-PF3D7_1140400;pvalue=0.00222;sequence=GCATAT;
PF3D7_1140400	fimo	nucleotide_motif	201	206	26.5	-	.	Name=PF3D7_1466400_PF3D7_1140400-;Alias=;ID=PF3D7_1466400-16-PF3D7_1140400;pvalue=0.00222;sequence=ATATGC;
PF3D7_1140400	fimo	nucleotide_motif	332	337	26.5	+	.	Name=PF3D7_1466400_PF3D7_1140400+;Alias=;ID=PF3D7_1466400-17-PF3D7_1140400;pvalue=0.00222;sequence=ACATAC;
PF3D7_1140400	fimo	nucleotide_motif	332	337	26.5	-	.	Name=PF3D7_1466400_PF3D7_1140400-;Alias=;ID=PF3D7_1466400-18-PF3D7_1140400;pvalue=0.00222;sequence=GTATGT;
PF3D7_1140400	fimo	nucleotide_motif	415	420	26.5	+	.	Name=PF3D7_1466400_PF3D7_1140400+;Alias=;ID=PF3D7_1466400-19-PF3D7_1140400;pvalue=0.00222;sequence=ACATAC;
PF3D7_1140400	fimo	nucleotide_motif	415	420	26.5	-	.	Name=PF3D7_1466400_PF3D7_1140400-;Alias=;ID=PF3D7_1466400-20-PF3D7_1140400;pvalue=0.00222;sequence=GTATGT;
PF3D7_1140400	fimo	nucleotide_motif	541	546	26.5	+	.	Name=PF3D7_1466400_PF3D7_1140400+;Alias=;ID=PF3D7_1466400-21-PF3D7_1140400;pvalue=0.00222;sequence=ACATAC;
PF3D7_1140400	fimo	nucleotide_motif	541	546	26.5	-	.	Name=PF3D7_1466400_PF3D7_1140400-;Alias=;ID=PF3D7_1466400-22-PF3D7_1140400;pvalue=0.00222;sequence=GTATGT;
PF3D7_1140400	fimo	nucleotide_motif	724	729	26.3	+	.	Name=PF3D7_1466400_PF3D7_1140400+;Alias=;ID=PF3D7_1466400-23-PF3D7_1140400;pvalue=0.00233;sequence=GCTTTC;
PF3D7_1140400	fimo	nucleotide_motif	724	729	26.3	-	.	Name=PF3D7_1466400_PF3D7_1140400-;Alias=;ID=PF3D7_1466400-24-PF3D7_1140400;pvalue=0.00233;sequence=GAAAGC;
PF3D7_1140400	fimo	nucleotide_motif	787	792	25.6	+	.	Name=PF3D7_1466400_PF3D7_1140400+;Alias=;ID=PF3D7_1466400-25-PF3D7_1140400;pvalue=0.00276;sequence=TCATGT;
PF3D7_1140400	fimo	nucleotide_motif	787	792	25.6	-	.	Name=PF3D7_1466400_PF3D7_1140400-;Alias=;ID=PF3D7_1466400-26-PF3D7_1140400;pvalue=0.00276;sequence=ACATGA;
PF3D7_1140400	fimo	nucleotide_motif	219	224	25.1	+	.	Name=PF3D7_1466400_PF3D7_1140400+;Alias=;ID=PF3D7_1466400-27-PF3D7_1140400;pvalue=0.00306;sequence=TCAAGC;
PF3D7_1140400	fimo	nucleotide_motif	219	224	25.1	-	.	Name=PF3D7_1466400_PF3D7_1140400-;Alias=;ID=PF3D7_1466400-28-PF3D7_1140400;pvalue=0.00306;sequence=GCTTGA;
PF3D7_1140400	fimo	nucleotide_motif	215	220	24.9	+	.	Name=PF3D7_1466400_PF3D7_1140400+;Alias=;ID=PF3D7_1466400-29-PF3D7_1140400;pvalue=0.00324;sequence=GAATTC;
PF3D7_1140400	fimo	nucleotide_motif	215	220	24.9	-	.	Name=PF3D7_1466400_PF3D7_1140400-;Alias=;ID=PF3D7_1466400-30-PF3D7_1140400;pvalue=0.00324;sequence=GAATTC;
PF3D7_1140600	fimo	nucleotide_motif	872	877	38.8	+	.	Name=PF3D7_1466400_PF3D7_1140600+;Alias=;ID=PF3D7_1466400-1-PF3D7_1140600;pvalue=0.000132;sequence=GCATTC;
PF3D7_1140600	fimo	nucleotide_motif	872	877	38.8	-	.	Name=PF3D7_1466400_PF3D7_1140600-;Alias=;ID=PF3D7_1466400-2-PF3D7_1140600;pvalue=0.000132;sequence=GAATGC;
PF3D7_1140600	fimo	nucleotide_motif	567	572	28.8	+	.	Name=PF3D7_1466400_PF3D7_1140600+;Alias=;ID=PF3D7_1466400-3-PF3D7_1140600;pvalue=0.00131;sequence=GAATGT;
PF3D7_1140600	fimo	nucleotide_motif	567	572	28.8	-	.	Name=PF3D7_1466400_PF3D7_1140600-;Alias=;ID=PF3D7_1466400-4-PF3D7_1140600;pvalue=0.00131;sequence=ACATTC;
PF3D7_1140600	fimo	nucleotide_motif	885	890	28.8	+	.	Name=PF3D7_1466400_PF3D7_1140600+;Alias=;ID=PF3D7_1466400-5-PF3D7_1140600;pvalue=0.00131;sequence=ACATTC;
PF3D7_1140600	fimo	nucleotide_motif	885	890	28.8	-	.	Name=PF3D7_1466400_PF3D7_1140600-;Alias=;ID=PF3D7_1466400-6-PF3D7_1140600;pvalue=0.00131;sequence=GAATGT;
PF3D7_1140600	fimo	nucleotide_motif	613	618	26.5	+	.	Name=PF3D7_1466400_PF3D7_1140600+;Alias=;ID=PF3D7_1466400-7-PF3D7_1140600;pvalue=0.00222;sequence=GTATGT;
PF3D7_1140600	fimo	nucleotide_motif	613	618	26.5	-	.	Name=PF3D7_1466400_PF3D7_1140600-;Alias=;ID=PF3D7_1466400-8-PF3D7_1140600;pvalue=0.00222;sequence=ACATAC;
PF3D7_1140600	fimo	nucleotide_motif	606	611	24.2	+	.	Name=PF3D7_1466400_PF3D7_1140600+;Alias=;ID=PF3D7_1466400-9-PF3D7_1140600;pvalue=0.00383;sequence=ACTTGT;
PF3D7_1140600	fimo	nucleotide_motif	606	611	24.2	-	.	Name=PF3D7_1466400_PF3D7_1140600-;Alias=;ID=PF3D7_1466400-10-PF3D7_1140600;pvalue=0.00383;sequence=ACAAGT;
PF3D7_1140700	fimo	nucleotide_motif	721	726	41.9	+	.	Name=PF3D7_1466400_PF3D7_1140700+;Alias=;ID=PF3D7_1466400-1-PF3D7_1140700;pvalue=6.37e-05;sequence=ACATGC;
PF3D7_1140700	fimo	nucleotide_motif	721	726	41.9	-	.	Name=PF3D7_1466400_PF3D7_1140700-;Alias=;ID=PF3D7_1466400-2-PF3D7_1140700;pvalue=6.37e-05;sequence=GCATGT;
PF3D7_1140700	fimo	nucleotide_motif	755	760	28.2	+	.	Name=PF3D7_1466400_PF3D7_1140700+;Alias=;ID=PF3D7_1466400-3-PF3D7_1140700;pvalue=0.00152;sequence=AGATGC;
PF3D7_1140700	fimo	nucleotide_motif	755	760	28.2	-	.	Name=PF3D7_1466400_PF3D7_1140700-;Alias=;ID=PF3D7_1466400-4-PF3D7_1140700;pvalue=0.00152;sequence=GCATCT;
PF3D7_1140700	fimo	nucleotide_motif	189	194	26.5	+	.	Name=PF3D7_1466400_PF3D7_1140700+;Alias=;ID=PF3D7_1466400-5-PF3D7_1140700;pvalue=0.00222;sequence=ACATAC;
PF3D7_1140700	fimo	nucleotide_motif	193	198	26.5	+	.	Name=PF3D7_1466400_PF3D7_1140700+;Alias=;ID=PF3D7_1466400-6-PF3D7_1140700;pvalue=0.00222;sequence=ACATAC;
PF3D7_1140700	fimo	nucleotide_motif	189	194	26.5	-	.	Name=PF3D7_1466400_PF3D7_1140700-;Alias=;ID=PF3D7_1466400-7-PF3D7_1140700;pvalue=0.00222;sequence=GTATGT;
PF3D7_1140700	fimo	nucleotide_motif	193	198	26.5	-	.	Name=PF3D7_1466400_PF3D7_1140700-;Alias=;ID=PF3D7_1466400-8-PF3D7_1140700;pvalue=0.00222;sequence=GTATGT;
PF3D7_1140700	fimo	nucleotide_motif	460	465	26.5	+	.	Name=PF3D7_1466400_PF3D7_1140700+;Alias=;ID=PF3D7_1466400-9-PF3D7_1140700;pvalue=0.00222;sequence=GCATAT;
PF3D7_1140700	fimo	nucleotide_motif	460	465	26.5	-	.	Name=PF3D7_1466400_PF3D7_1140700-;Alias=;ID=PF3D7_1466400-10-PF3D7_1140700;pvalue=0.00222;sequence=ATATGC;
PF3D7_1140700	fimo	nucleotide_motif	598	603	26.5	+	.	Name=PF3D7_1466400_PF3D7_1140700+;Alias=;ID=PF3D7_1466400-11-PF3D7_1140700;pvalue=0.00222;sequence=GCATAT;
PF3D7_1140700	fimo	nucleotide_motif	598	603	26.5	-	.	Name=PF3D7_1466400_PF3D7_1140700-;Alias=;ID=PF3D7_1466400-12-PF3D7_1140700;pvalue=0.00222;sequence=ATATGC;
PF3D7_1140700	fimo	nucleotide_motif	725	730	26.5	+	.	Name=PF3D7_1466400_PF3D7_1140700+;Alias=;ID=PF3D7_1466400-13-PF3D7_1140700;pvalue=0.00222;sequence=GCATAT;
PF3D7_1140700	fimo	nucleotide_motif	725	730	26.5	-	.	Name=PF3D7_1466400_PF3D7_1140700-;Alias=;ID=PF3D7_1466400-14-PF3D7_1140700;pvalue=0.00222;sequence=ATATGC;
PF3D7_1140700	fimo	nucleotide_motif	174	179	26.3	+	.	Name=PF3D7_1466400_PF3D7_1140700+;Alias=;ID=PF3D7_1466400-15-PF3D7_1140700;pvalue=0.00233;sequence=GCAATC;
PF3D7_1140700	fimo	nucleotide_motif	174	179	26.3	-	.	Name=PF3D7_1466400_PF3D7_1140700-;Alias=;ID=PF3D7_1466400-16-PF3D7_1140700;pvalue=0.00233;sequence=GATTGC;
PF3D7_1140800	fimo	nucleotide_motif	752	757	41.9	+	.	Name=PF3D7_1466400_PF3D7_1140800+;Alias=;ID=PF3D7_1466400-1-PF3D7_1140800;pvalue=6.37e-05;sequence=GCATGT;
PF3D7_1140800	fimo	nucleotide_motif	752	757	41.9	-	.	Name=PF3D7_1466400_PF3D7_1140800-;Alias=;ID=PF3D7_1466400-2-PF3D7_1140800;pvalue=6.37e-05;sequence=ACATGC;
PF3D7_1140800	fimo	nucleotide_motif	246	251	35.7	+	.	Name=PF3D7_1466400_PF3D7_1140800+;Alias=;ID=PF3D7_1466400-3-PF3D7_1140800;pvalue=0.000266;sequence=TCATGC;
PF3D7_1140800	fimo	nucleotide_motif	246	251	35.7	-	.	Name=PF3D7_1466400_PF3D7_1140800-;Alias=;ID=PF3D7_1466400-4-PF3D7_1140800;pvalue=0.000266;sequence=GCATGA;
PF3D7_1140800	fimo	nucleotide_motif	718	723	28.2	+	.	Name=PF3D7_1466400_PF3D7_1140800+;Alias=;ID=PF3D7_1466400-5-PF3D7_1140800;pvalue=0.00152;sequence=GCATCT;
PF3D7_1140800	fimo	nucleotide_motif	718	723	28.2	-	.	Name=PF3D7_1466400_PF3D7_1140800-;Alias=;ID=PF3D7_1466400-6-PF3D7_1140800;pvalue=0.00152;sequence=AGATGC;
PF3D7_1140800	fimo	nucleotide_motif	152	157	26.5	+	.	Name=PF3D7_1466400_PF3D7_1140800+;Alias=;ID=PF3D7_1466400-7-PF3D7_1140800;pvalue=0.00222;sequence=ACATAC;
PF3D7_1140800	fimo	nucleotide_motif	152	157	26.5	-	.	Name=PF3D7_1466400_PF3D7_1140800-;Alias=;ID=PF3D7_1466400-8-PF3D7_1140800;pvalue=0.00222;sequence=GTATGT;
PF3D7_1140800	fimo	nucleotide_motif	748	753	26.5	+	.	Name=PF3D7_1466400_PF3D7_1140800+;Alias=;ID=PF3D7_1466400-9-PF3D7_1140800;pvalue=0.00222;sequence=ATATGC;
PF3D7_1140800	fimo	nucleotide_motif	748	753	26.5	-	.	Name=PF3D7_1466400_PF3D7_1140800-;Alias=;ID=PF3D7_1466400-10-PF3D7_1140800;pvalue=0.00222;sequence=GCATAT;
PF3D7_1140800	fimo	nucleotide_motif	875	880	26.5	+	.	Name=PF3D7_1466400_PF3D7_1140800+;Alias=;ID=PF3D7_1466400-11-PF3D7_1140800;pvalue=0.00222;sequence=ATATGC;
PF3D7_1140800	fimo	nucleotide_motif	875	880	26.5	-	.	Name=PF3D7_1466400_PF3D7_1140800-;Alias=;ID=PF3D7_1466400-12-PF3D7_1140800;pvalue=0.00222;sequence=GCATAT;
PF3D7_1140900	fimo	nucleotide_motif	410	415	28.8	+	.	Name=PF3D7_1466400_PF3D7_1140900+;Alias=;ID=PF3D7_1466400-1-PF3D7_1140900;pvalue=0.00131;sequence=GAATGT;
PF3D7_1140900	fimo	nucleotide_motif	410	415	28.8	-	.	Name=PF3D7_1466400_PF3D7_1140900-;Alias=;ID=PF3D7_1466400-2-PF3D7_1140900;pvalue=0.00131;sequence=ACATTC;
PF3D7_1140900	fimo	nucleotide_motif	940	945	28.8	+	.	Name=PF3D7_1466400_PF3D7_1140900+;Alias=;ID=PF3D7_1466400-3-PF3D7_1140900;pvalue=0.00131;sequence=ACATTC;
PF3D7_1140900	fimo	nucleotide_motif	940	945	28.8	-	.	Name=PF3D7_1466400_PF3D7_1140900-;Alias=;ID=PF3D7_1466400-4-PF3D7_1140900;pvalue=0.00131;sequence=GAATGT;
PF3D7_1140900	fimo	nucleotide_motif	414	419	26.5	+	.	Name=PF3D7_1466400_PF3D7_1140900+;Alias=;ID=PF3D7_1466400-5-PF3D7_1140900;pvalue=0.00222;sequence=GTATGT;
PF3D7_1140900	fimo	nucleotide_motif	414	419	26.5	-	.	Name=PF3D7_1466400_PF3D7_1140900-;Alias=;ID=PF3D7_1466400-6-PF3D7_1140900;pvalue=0.00222;sequence=ACATAC;
PF3D7_1140900	fimo	nucleotide_motif	688	693	26.5	+	.	Name=PF3D7_1466400_PF3D7_1140900+;Alias=;ID=PF3D7_1466400-7-PF3D7_1140900;pvalue=0.00222;sequence=ATATGC;
PF3D7_1140900	fimo	nucleotide_motif	692	697	26.5	+	.	Name=PF3D7_1466400_PF3D7_1140900+;Alias=;ID=PF3D7_1466400-8-PF3D7_1140900;pvalue=0.00222;sequence=GCATAT;
PF3D7_1140900	fimo	nucleotide_motif	688	693	26.5	-	.	Name=PF3D7_1466400_PF3D7_1140900-;Alias=;ID=PF3D7_1466400-9-PF3D7_1140900;pvalue=0.00222;sequence=GCATAT;
PF3D7_1140900	fimo	nucleotide_motif	692	697	26.5	-	.	Name=PF3D7_1466400_PF3D7_1140900-;Alias=;ID=PF3D7_1466400-10-PF3D7_1140900;pvalue=0.00222;sequence=ATATGC;
PF3D7_1140900	fimo	nucleotide_motif	952	957	26.5	+	.	Name=PF3D7_1466400_PF3D7_1140900+;Alias=;ID=PF3D7_1466400-11-PF3D7_1140900;pvalue=0.00222;sequence=ACATAC;
PF3D7_1140900	fimo	nucleotide_motif	952	957	26.5	-	.	Name=PF3D7_1466400_PF3D7_1140900-;Alias=;ID=PF3D7_1466400-12-PF3D7_1140900;pvalue=0.00222;sequence=GTATGT;
PF3D7_1140900	fimo	nucleotide_motif	347	352	26.2	+	.	Name=PF3D7_1466400_PF3D7_1140900+;Alias=;ID=PF3D7_1466400-13-PF3D7_1140900;pvalue=0.00239;sequence=GCTTGG;
PF3D7_1140900	fimo	nucleotide_motif	347	352	26.2	-	.	Name=PF3D7_1466400_PF3D7_1140900-;Alias=;ID=PF3D7_1466400-14-PF3D7_1140900;pvalue=0.00239;sequence=CCAAGC;
PF3D7_1140900	fimo	nucleotide_motif	173	178	25.4	+	.	Name=PF3D7_1466400_PF3D7_1140900+;Alias=;ID=PF3D7_1466400-15-PF3D7_1140900;pvalue=0.00287;sequence=GTAAGC;
PF3D7_1140900	fimo	nucleotide_motif	173	178	25.4	-	.	Name=PF3D7_1466400_PF3D7_1140900-;Alias=;ID=PF3D7_1466400-16-PF3D7_1140900;pvalue=0.00287;sequence=GCTTAC;
PF3D7_1140900	fimo	nucleotide_motif	286	291	24.8	+	.	Name=PF3D7_1466400_PF3D7_1140900+;Alias=;ID=PF3D7_1466400-17-PF3D7_1140900;pvalue=0.00329;sequence=ACCTGT;
PF3D7_1140900	fimo	nucleotide_motif	286	291	24.8	-	.	Name=PF3D7_1466400_PF3D7_1140900-;Alias=;ID=PF3D7_1466400-18-PF3D7_1140900;pvalue=0.00329;sequence=ACAGGT;
PF3D7_1140900	fimo	nucleotide_motif	188	193	24.6	+	.	Name=PF3D7_1466400_PF3D7_1140900+;Alias=;ID=PF3D7_1466400-19-PF3D7_1140900;pvalue=0.00343;sequence=GAATGG;
PF3D7_1140900	fimo	nucleotide_motif	188	193	24.6	-	.	Name=PF3D7_1466400_PF3D7_1140900-;Alias=;ID=PF3D7_1466400-20-PF3D7_1140900;pvalue=0.00343;sequence=CCATTC;
PF3D7_1140900	fimo	nucleotide_motif	533	538	24.6	+	.	Name=PF3D7_1466400_PF3D7_1140900+;Alias=;ID=PF3D7_1466400-21-PF3D7_1140900;pvalue=0.00343;sequence=GAATGG;
PF3D7_1140900	fimo	nucleotide_motif	533	538	24.6	-	.	Name=PF3D7_1466400_PF3D7_1140900-;Alias=;ID=PF3D7_1466400-22-PF3D7_1140900;pvalue=0.00343;sequence=CCATTC;
PF3D7_1141200	fimo	nucleotide_motif	216	221	28.8	+	.	Name=PF3D7_1466400_PF3D7_1141200+;Alias=;ID=PF3D7_1466400-1-PF3D7_1141200;pvalue=0.00131;sequence=AAATGC;
PF3D7_1141200	fimo	nucleotide_motif	216	221	28.8	-	.	Name=PF3D7_1466400_PF3D7_1141200-;Alias=;ID=PF3D7_1466400-2-PF3D7_1141200;pvalue=0.00131;sequence=GCATTT;
PF3D7_1141200	fimo	nucleotide_motif	915	920	28.5	+	.	Name=PF3D7_1466400_PF3D7_1141200+;Alias=;ID=PF3D7_1466400-3-PF3D7_1141200;pvalue=0.00141;sequence=CCATGT;
PF3D7_1141200	fimo	nucleotide_motif	915	920	28.5	-	.	Name=PF3D7_1466400_PF3D7_1141200-;Alias=;ID=PF3D7_1466400-4-PF3D7_1141200;pvalue=0.00141;sequence=ACATGG;
PF3D7_1141200	fimo	nucleotide_motif	360	365	26.5	+	.	Name=PF3D7_1466400_PF3D7_1141200+;Alias=;ID=PF3D7_1466400-5-PF3D7_1141200;pvalue=0.00222;sequence=ACATAC;
PF3D7_1141200	fimo	nucleotide_motif	360	365	26.5	-	.	Name=PF3D7_1466400_PF3D7_1141200-;Alias=;ID=PF3D7_1466400-6-PF3D7_1141200;pvalue=0.00222;sequence=GTATGT;
PF3D7_1141200	fimo	nucleotide_motif	428	433	26.5	+	.	Name=PF3D7_1466400_PF3D7_1141200+;Alias=;ID=PF3D7_1466400-7-PF3D7_1141200;pvalue=0.00222;sequence=GTATGT;
PF3D7_1141200	fimo	nucleotide_motif	428	433	26.5	-	.	Name=PF3D7_1466400_PF3D7_1141200-;Alias=;ID=PF3D7_1466400-8-PF3D7_1141200;pvalue=0.00222;sequence=ACATAC;
PF3D7_1141200	fimo	nucleotide_motif	558	563	26.5	+	.	Name=PF3D7_1466400_PF3D7_1141200+;Alias=;ID=PF3D7_1466400-9-PF3D7_1141200;pvalue=0.00222;sequence=ATATGC;
PF3D7_1141200	fimo	nucleotide_motif	558	563	26.5	-	.	Name=PF3D7_1466400_PF3D7_1141200-;Alias=;ID=PF3D7_1466400-10-PF3D7_1141200;pvalue=0.00222;sequence=GCATAT;
PF3D7_1141200	fimo	nucleotide_motif	662	667	26.5	+	.	Name=PF3D7_1466400_PF3D7_1141200+;Alias=;ID=PF3D7_1466400-11-PF3D7_1141200;pvalue=0.00222;sequence=GTATGT;
PF3D7_1141200	fimo	nucleotide_motif	662	667	26.5	-	.	Name=PF3D7_1466400_PF3D7_1141200-;Alias=;ID=PF3D7_1466400-12-PF3D7_1141200;pvalue=0.00222;sequence=ACATAC;
PF3D7_1141200	fimo	nucleotide_motif	463	468	26.3	+	.	Name=PF3D7_1466400_PF3D7_1141200+;Alias=;ID=PF3D7_1466400-13-PF3D7_1141200;pvalue=0.00235;sequence=TCGTGC;
PF3D7_1141200	fimo	nucleotide_motif	463	468	26.3	-	.	Name=PF3D7_1466400_PF3D7_1141200-;Alias=;ID=PF3D7_1466400-14-PF3D7_1141200;pvalue=0.00235;sequence=GCACGA;
PF3D7_1141200	fimo	nucleotide_motif	743	748	25.4	+	.	Name=PF3D7_1466400_PF3D7_1141200+;Alias=;ID=PF3D7_1466400-15-PF3D7_1141200;pvalue=0.00289;sequence=TCCTGC;
PF3D7_1141200	fimo	nucleotide_motif	743	748	25.4	-	.	Name=PF3D7_1466400_PF3D7_1141200-;Alias=;ID=PF3D7_1466400-16-PF3D7_1141200;pvalue=0.00289;sequence=GCAGGA;
PF3D7_1141200	fimo	nucleotide_motif	933	938	23.8	+	.	Name=PF3D7_1466400_PF3D7_1141200+;Alias=;ID=PF3D7_1466400-17-PF3D7_1141200;pvalue=0.00418;sequence=GTATTC;
PF3D7_1141200	fimo	nucleotide_motif	933	938	23.8	-	.	Name=PF3D7_1466400_PF3D7_1141200-;Alias=;ID=PF3D7_1466400-18-PF3D7_1141200;pvalue=0.00418;sequence=GAATAC;
PF3D7_1141300	fimo	nucleotide_motif	159	164	36.8	+	.	Name=PF3D7_1466400_PF3D7_1141300+;Alias=;ID=PF3D7_1466400-1-PF3D7_1141300;pvalue=0.000209;sequence=GCATAC;
PF3D7_1141300	fimo	nucleotide_motif	159	164	36.8	-	.	Name=PF3D7_1466400_PF3D7_1141300-;Alias=;ID=PF3D7_1466400-2-PF3D7_1141300;pvalue=0.000209;sequence=GTATGC;
PF3D7_1141300	fimo	nucleotide_motif	45	50	35.7	+	.	Name=PF3D7_1466400_PF3D7_1141300+;Alias=;ID=PF3D7_1466400-3-PF3D7_1141300;pvalue=0.000266;sequence=TCATGC;
PF3D7_1141300	fimo	nucleotide_motif	45	50	35.7	-	.	Name=PF3D7_1466400_PF3D7_1141300-;Alias=;ID=PF3D7_1466400-4-PF3D7_1141300;pvalue=0.000266;sequence=GCATGA;
PF3D7_1141300	fimo	nucleotide_motif	632	637	32.3	+	.	Name=PF3D7_1466400_PF3D7_1141300+;Alias=;ID=PF3D7_1466400-5-PF3D7_1141300;pvalue=0.000593;sequence=ACTTGC;
PF3D7_1141300	fimo	nucleotide_motif	632	637	32.3	-	.	Name=PF3D7_1466400_PF3D7_1141300-;Alias=;ID=PF3D7_1466400-6-PF3D7_1141300;pvalue=0.000593;sequence=GCAAGT;
PF3D7_1141300	fimo	nucleotide_motif	221	226	28.8	+	.	Name=PF3D7_1466400_PF3D7_1141300+;Alias=;ID=PF3D7_1466400-7-PF3D7_1141300;pvalue=0.00131;sequence=ACATTC;
PF3D7_1141300	fimo	nucleotide_motif	221	226	28.8	-	.	Name=PF3D7_1466400_PF3D7_1141300-;Alias=;ID=PF3D7_1466400-8-PF3D7_1141300;pvalue=0.00131;sequence=GAATGT;
PF3D7_1141300	fimo	nucleotide_motif	842	847	28.8	+	.	Name=PF3D7_1466400_PF3D7_1141300+;Alias=;ID=PF3D7_1466400-9-PF3D7_1141300;pvalue=0.00131;sequence=ACATTC;
PF3D7_1141300	fimo	nucleotide_motif	842	847	28.8	-	.	Name=PF3D7_1466400_PF3D7_1141300-;Alias=;ID=PF3D7_1466400-10-PF3D7_1141300;pvalue=0.00131;sequence=GAATGT;
PF3D7_1141300	fimo	nucleotide_motif	391	396	28.2	+	.	Name=PF3D7_1466400_PF3D7_1141300+;Alias=;ID=PF3D7_1466400-11-PF3D7_1141300;pvalue=0.00152;sequence=ACATCC;
PF3D7_1141300	fimo	nucleotide_motif	391	396	28.2	-	.	Name=PF3D7_1466400_PF3D7_1141300-;Alias=;ID=PF3D7_1466400-12-PF3D7_1141300;pvalue=0.00152;sequence=GGATGT;
PF3D7_1141300	fimo	nucleotide_motif	88	93	25.6	+	.	Name=PF3D7_1466400_PF3D7_1141300+;Alias=;ID=PF3D7_1466400-13-PF3D7_1141300;pvalue=0.00276;sequence=TCATGT;
PF3D7_1141300	fimo	nucleotide_motif	88	93	25.6	-	.	Name=PF3D7_1466400_PF3D7_1141300-;Alias=;ID=PF3D7_1466400-14-PF3D7_1141300;pvalue=0.00276;sequence=ACATGA;
PF3D7_1141300	fimo	nucleotide_motif	495	500	24.8	+	.	Name=PF3D7_1466400_PF3D7_1141300+;Alias=;ID=PF3D7_1466400-15-PF3D7_1141300;pvalue=0.00329;sequence=ACCTGT;
PF3D7_1141300	fimo	nucleotide_motif	495	500	24.8	-	.	Name=PF3D7_1466400_PF3D7_1141300-;Alias=;ID=PF3D7_1466400-16-PF3D7_1141300;pvalue=0.00329;sequence=ACAGGT;
PF3D7_1141300	fimo	nucleotide_motif	665	670	23.8	+	.	Name=PF3D7_1466400_PF3D7_1141300+;Alias=;ID=PF3D7_1466400-17-PF3D7_1141300;pvalue=0.00418;sequence=GTATTC;
PF3D7_1141300	fimo	nucleotide_motif	665	670	23.8	-	.	Name=PF3D7_1466400_PF3D7_1141300-;Alias=;ID=PF3D7_1466400-18-PF3D7_1141300;pvalue=0.00418;sequence=GAATAC;
PF3D7_1141400	fimo	nucleotide_motif	376	381	33.4	+	.	Name=PF3D7_1466400_PF3D7_1141400+;Alias=;ID=PF3D7_1466400-1-PF3D7_1141400;pvalue=0.000458;sequence=ACATGT;
PF3D7_1141400	fimo	nucleotide_motif	376	381	33.4	-	.	Name=PF3D7_1466400_PF3D7_1141400-;Alias=;ID=PF3D7_1466400-2-PF3D7_1141400;pvalue=0.000458;sequence=ACATGT;
PF3D7_1141400	fimo	nucleotide_motif	818	823	28.8	+	.	Name=PF3D7_1466400_PF3D7_1141400+;Alias=;ID=PF3D7_1466400-3-PF3D7_1141400;pvalue=0.00131;sequence=GAATGT;
PF3D7_1141400	fimo	nucleotide_motif	818	823	28.8	-	.	Name=PF3D7_1466400_PF3D7_1141400-;Alias=;ID=PF3D7_1466400-4-PF3D7_1141400;pvalue=0.00131;sequence=ACATTC;
PF3D7_1141400	fimo	nucleotide_motif	202	207	26.5	+	.	Name=PF3D7_1466400_PF3D7_1141400+;Alias=;ID=PF3D7_1466400-5-PF3D7_1141400;pvalue=0.00222;sequence=ACATAC;
PF3D7_1141400	fimo	nucleotide_motif	206	211	26.5	+	.	Name=PF3D7_1466400_PF3D7_1141400+;Alias=;ID=PF3D7_1466400-6-PF3D7_1141400;pvalue=0.00222;sequence=ACATAC;
PF3D7_1141400	fimo	nucleotide_motif	202	207	26.5	-	.	Name=PF3D7_1466400_PF3D7_1141400-;Alias=;ID=PF3D7_1466400-7-PF3D7_1141400;pvalue=0.00222;sequence=GTATGT;
PF3D7_1141400	fimo	nucleotide_motif	206	211	26.5	-	.	Name=PF3D7_1466400_PF3D7_1141400-;Alias=;ID=PF3D7_1466400-8-PF3D7_1141400;pvalue=0.00222;sequence=GTATGT;
PF3D7_1141400	fimo	nucleotide_motif	234	239	26.5	+	.	Name=PF3D7_1466400_PF3D7_1141400+;Alias=;ID=PF3D7_1466400-9-PF3D7_1141400;pvalue=0.00222;sequence=ACATAC;
PF3D7_1141400	fimo	nucleotide_motif	234	239	26.5	-	.	Name=PF3D7_1466400_PF3D7_1141400-;Alias=;ID=PF3D7_1466400-10-PF3D7_1141400;pvalue=0.00222;sequence=GTATGT;
PF3D7_1141400	fimo	nucleotide_motif	339	344	26.5	+	.	Name=PF3D7_1466400_PF3D7_1141400+;Alias=;ID=PF3D7_1466400-11-PF3D7_1141400;pvalue=0.00222;sequence=ATATGC;
PF3D7_1141400	fimo	nucleotide_motif	339	344	26.5	-	.	Name=PF3D7_1466400_PF3D7_1141400-;Alias=;ID=PF3D7_1466400-12-PF3D7_1141400;pvalue=0.00222;sequence=GCATAT;
PF3D7_1141400	fimo	nucleotide_motif	343	348	25.4	+	.	Name=PF3D7_1466400_PF3D7_1141400+;Alias=;ID=PF3D7_1466400-13-PF3D7_1141400;pvalue=0.00287;sequence=GCTTAC;
PF3D7_1141400	fimo	nucleotide_motif	343	348	25.4	-	.	Name=PF3D7_1466400_PF3D7_1141400-;Alias=;ID=PF3D7_1466400-14-PF3D7_1141400;pvalue=0.00287;sequence=GTAAGC;
PF3D7_1141400	fimo	nucleotide_motif	353	358	25.3	+	.	Name=PF3D7_1466400_PF3D7_1141400+;Alias=;ID=PF3D7_1466400-15-PF3D7_1141400;pvalue=0.00295;sequence=ACGTGT;
PF3D7_1141400	fimo	nucleotide_motif	353	358	25.3	-	.	Name=PF3D7_1466400_PF3D7_1141400-;Alias=;ID=PF3D7_1466400-16-PF3D7_1141400;pvalue=0.00295;sequence=ACACGT;
PF3D7_1141400	fimo	nucleotide_motif	995	1000	23.8	+	.	Name=PF3D7_1466400_PF3D7_1141400+;Alias=;ID=PF3D7_1466400-17-PF3D7_1141400;pvalue=0.00418;sequence=GAATAC;
PF3D7_1141400	fimo	nucleotide_motif	995	1000	23.8	-	.	Name=PF3D7_1466400_PF3D7_1141400-;Alias=;ID=PF3D7_1466400-18-PF3D7_1141400;pvalue=0.00418;sequence=GTATTC;
PF3D7_1141600	fimo	nucleotide_motif	871	876	28.2	+	.	Name=PF3D7_1466400_PF3D7_1141600+;Alias=;ID=PF3D7_1466400-1-PF3D7_1141600;pvalue=0.00152;sequence=GCATCT;
PF3D7_1141600	fimo	nucleotide_motif	871	876	28.2	-	.	Name=PF3D7_1466400_PF3D7_1141600-;Alias=;ID=PF3D7_1466400-2-PF3D7_1141600;pvalue=0.00152;sequence=AGATGC;
PF3D7_1141600	fimo	nucleotide_motif	891	896	28.2	+	.	Name=PF3D7_1466400_PF3D7_1141600+;Alias=;ID=PF3D7_1466400-3-PF3D7_1141600;pvalue=0.00152;sequence=AGATGC;
PF3D7_1141600	fimo	nucleotide_motif	891	896	28.2	-	.	Name=PF3D7_1466400_PF3D7_1141600-;Alias=;ID=PF3D7_1466400-4-PF3D7_1141600;pvalue=0.00152;sequence=GCATCT;
PF3D7_1141600	fimo	nucleotide_motif	849	854	24.8	+	.	Name=PF3D7_1466400_PF3D7_1141600+;Alias=;ID=PF3D7_1466400-5-PF3D7_1141600;pvalue=0.00329;sequence=ACAGGT;
PF3D7_1141600	fimo	nucleotide_motif	849	854	24.8	-	.	Name=PF3D7_1466400_PF3D7_1141600-;Alias=;ID=PF3D7_1466400-6-PF3D7_1141600;pvalue=0.00329;sequence=ACCTGT;
PF3D7_1141600	fimo	nucleotide_motif	619	624	24.6	+	.	Name=PF3D7_1466400_PF3D7_1141600+;Alias=;ID=PF3D7_1466400-7-PF3D7_1141600;pvalue=0.00343;sequence=CAATGC;
PF3D7_1141600	fimo	nucleotide_motif	619	624	24.6	-	.	Name=PF3D7_1466400_PF3D7_1141600-;Alias=;ID=PF3D7_1466400-8-PF3D7_1141600;pvalue=0.00343;sequence=GCATTG;
PF3D7_1141600	fimo	nucleotide_motif	105	110	23.8	+	.	Name=PF3D7_1466400_PF3D7_1141600+;Alias=;ID=PF3D7_1466400-9-PF3D7_1141600;pvalue=0.00418;sequence=GTATTC;
PF3D7_1141600	fimo	nucleotide_motif	105	110	23.8	-	.	Name=PF3D7_1466400_PF3D7_1141600-;Alias=;ID=PF3D7_1466400-10-PF3D7_1141600;pvalue=0.00418;sequence=GAATAC;
PF3D7_1141700	fimo	nucleotide_motif	289	294	28.2	+	.	Name=PF3D7_1466400_PF3D7_1141700+;Alias=;ID=PF3D7_1466400-1-PF3D7_1141700;pvalue=0.00152;sequence=GCATCT;
PF3D7_1141700	fimo	nucleotide_motif	289	294	28.2	-	.	Name=PF3D7_1466400_PF3D7_1141700-;Alias=;ID=PF3D7_1466400-2-PF3D7_1141700;pvalue=0.00152;sequence=AGATGC;
PF3D7_1141700	fimo	nucleotide_motif	309	314	28.2	+	.	Name=PF3D7_1466400_PF3D7_1141700+;Alias=;ID=PF3D7_1466400-3-PF3D7_1141700;pvalue=0.00152;sequence=AGATGC;
PF3D7_1141700	fimo	nucleotide_motif	309	314	28.2	-	.	Name=PF3D7_1466400_PF3D7_1141700-;Alias=;ID=PF3D7_1466400-4-PF3D7_1141700;pvalue=0.00152;sequence=GCATCT;
PF3D7_1141700	fimo	nucleotide_motif	15	20	25.6	+	.	Name=PF3D7_1466400_PF3D7_1141700+;Alias=;ID=PF3D7_1466400-5-PF3D7_1141700;pvalue=0.00276;sequence=TCATGT;
PF3D7_1141700	fimo	nucleotide_motif	15	20	25.6	-	.	Name=PF3D7_1466400_PF3D7_1141700-;Alias=;ID=PF3D7_1466400-6-PF3D7_1141700;pvalue=0.00276;sequence=ACATGA;
PF3D7_1141700	fimo	nucleotide_motif	331	336	24.8	+	.	Name=PF3D7_1466400_PF3D7_1141700+;Alias=;ID=PF3D7_1466400-7-PF3D7_1141700;pvalue=0.00329;sequence=ACCTGT;
PF3D7_1141700	fimo	nucleotide_motif	331	336	24.8	-	.	Name=PF3D7_1466400_PF3D7_1141700-;Alias=;ID=PF3D7_1466400-8-PF3D7_1141700;pvalue=0.00329;sequence=ACAGGT;
PF3D7_1141700	fimo	nucleotide_motif	561	566	24.6	+	.	Name=PF3D7_1466400_PF3D7_1141700+;Alias=;ID=PF3D7_1466400-9-PF3D7_1141700;pvalue=0.00343;sequence=GCATTG;
PF3D7_1141700	fimo	nucleotide_motif	561	566	24.6	-	.	Name=PF3D7_1466400_PF3D7_1141700-;Alias=;ID=PF3D7_1466400-10-PF3D7_1141700;pvalue=0.00343;sequence=CAATGC;
PF3D7_1141800	fimo	nucleotide_motif	833	838	36.8	+	.	Name=PF3D7_1466400_PF3D7_1141800+;Alias=;ID=PF3D7_1466400-1-PF3D7_1141800;pvalue=0.000209;sequence=GTATGC;
PF3D7_1141800	fimo	nucleotide_motif	833	838	36.8	-	.	Name=PF3D7_1466400_PF3D7_1141800-;Alias=;ID=PF3D7_1466400-2-PF3D7_1141800;pvalue=0.000209;sequence=GCATAC;
PF3D7_1141800	fimo	nucleotide_motif	837	842	35.7	+	.	Name=PF3D7_1466400_PF3D7_1141800+;Alias=;ID=PF3D7_1466400-3-PF3D7_1141800;pvalue=0.000266;sequence=GCATGA;
PF3D7_1141800	fimo	nucleotide_motif	837	842	35.7	-	.	Name=PF3D7_1466400_PF3D7_1141800-;Alias=;ID=PF3D7_1466400-4-PF3D7_1141800;pvalue=0.000266;sequence=TCATGC;
PF3D7_1141800	fimo	nucleotide_motif	811	816	33.4	+	.	Name=PF3D7_1466400_PF3D7_1141800+;Alias=;ID=PF3D7_1466400-5-PF3D7_1141800;pvalue=0.000458;sequence=ACATGT;
PF3D7_1141800	fimo	nucleotide_motif	811	816	33.4	-	.	Name=PF3D7_1466400_PF3D7_1141800-;Alias=;ID=PF3D7_1466400-6-PF3D7_1141800;pvalue=0.000458;sequence=ACATGT;
PF3D7_1141800	fimo	nucleotide_motif	861	866	33.4	+	.	Name=PF3D7_1466400_PF3D7_1141800+;Alias=;ID=PF3D7_1466400-7-PF3D7_1141800;pvalue=0.000458;sequence=ACATGT;
PF3D7_1141800	fimo	nucleotide_motif	861	866	33.4	-	.	Name=PF3D7_1466400_PF3D7_1141800-;Alias=;ID=PF3D7_1466400-8-PF3D7_1141800;pvalue=0.000458;sequence=ACATGT;
PF3D7_1141800	fimo	nucleotide_motif	207	212	28.8	+	.	Name=PF3D7_1466400_PF3D7_1141800+;Alias=;ID=PF3D7_1466400-9-PF3D7_1141800;pvalue=0.00131;sequence=AAATGC;
PF3D7_1141800	fimo	nucleotide_motif	207	212	28.8	-	.	Name=PF3D7_1466400_PF3D7_1141800-;Alias=;ID=PF3D7_1466400-10-PF3D7_1141800;pvalue=0.00131;sequence=GCATTT;
PF3D7_1141800	fimo	nucleotide_motif	233	238	28.8	+	.	Name=PF3D7_1466400_PF3D7_1141800+;Alias=;ID=PF3D7_1466400-11-PF3D7_1141800;pvalue=0.00131;sequence=AAATGC;
PF3D7_1141800	fimo	nucleotide_motif	233	238	28.8	-	.	Name=PF3D7_1466400_PF3D7_1141800-;Alias=;ID=PF3D7_1466400-12-PF3D7_1141800;pvalue=0.00131;sequence=GCATTT;
PF3D7_1141800	fimo	nucleotide_motif	345	350	28.5	+	.	Name=PF3D7_1466400_PF3D7_1141800+;Alias=;ID=PF3D7_1466400-13-PF3D7_1141800;pvalue=0.00141;sequence=ACATGG;
PF3D7_1141800	fimo	nucleotide_motif	345	350	28.5	-	.	Name=PF3D7_1466400_PF3D7_1141800-;Alias=;ID=PF3D7_1466400-14-PF3D7_1141800;pvalue=0.00141;sequence=CCATGT;
PF3D7_1141800	fimo	nucleotide_motif	99	104	28.2	+	.	Name=PF3D7_1466400_PF3D7_1141800+;Alias=;ID=PF3D7_1466400-15-PF3D7_1141800;pvalue=0.00152;sequence=ACATCC;
PF3D7_1141800	fimo	nucleotide_motif	99	104	28.2	-	.	Name=PF3D7_1466400_PF3D7_1141800-;Alias=;ID=PF3D7_1466400-16-PF3D7_1141800;pvalue=0.00152;sequence=GGATGT;
PF3D7_1141800	fimo	nucleotide_motif	108	113	28.2	+	.	Name=PF3D7_1466400_PF3D7_1141800+;Alias=;ID=PF3D7_1466400-17-PF3D7_1141800;pvalue=0.00152;sequence=ACATCC;
PF3D7_1141800	fimo	nucleotide_motif	108	113	28.2	-	.	Name=PF3D7_1466400_PF3D7_1141800-;Alias=;ID=PF3D7_1466400-18-PF3D7_1141800;pvalue=0.00152;sequence=GGATGT;
PF3D7_1141800	fimo	nucleotide_motif	195	200	28.2	+	.	Name=PF3D7_1466400_PF3D7_1141800+;Alias=;ID=PF3D7_1466400-19-PF3D7_1141800;pvalue=0.00152;sequence=AGATGC;
PF3D7_1141800	fimo	nucleotide_motif	195	200	28.2	-	.	Name=PF3D7_1466400_PF3D7_1141800-;Alias=;ID=PF3D7_1466400-20-PF3D7_1141800;pvalue=0.00152;sequence=GCATCT;
PF3D7_1141800	fimo	nucleotide_motif	651	656	26.5	+	.	Name=PF3D7_1466400_PF3D7_1141800+;Alias=;ID=PF3D7_1466400-21-PF3D7_1141800;pvalue=0.00222;sequence=GCATAT;
PF3D7_1141800	fimo	nucleotide_motif	653	658	26.5	+	.	Name=PF3D7_1466400_PF3D7_1141800+;Alias=;ID=PF3D7_1466400-22-PF3D7_1141800;pvalue=0.00222;sequence=ATATGC;
PF3D7_1141800	fimo	nucleotide_motif	651	656	26.5	-	.	Name=PF3D7_1466400_PF3D7_1141800-;Alias=;ID=PF3D7_1466400-23-PF3D7_1141800;pvalue=0.00222;sequence=ATATGC;
PF3D7_1141800	fimo	nucleotide_motif	653	658	26.5	-	.	Name=PF3D7_1466400_PF3D7_1141800-;Alias=;ID=PF3D7_1466400-24-PF3D7_1141800;pvalue=0.00222;sequence=GCATAT;
PF3D7_1141800	fimo	nucleotide_motif	945	950	26.5	+	.	Name=PF3D7_1466400_PF3D7_1141800+;Alias=;ID=PF3D7_1466400-25-PF3D7_1141800;pvalue=0.00222;sequence=GTATGT;
PF3D7_1141800	fimo	nucleotide_motif	945	950	26.5	-	.	Name=PF3D7_1466400_PF3D7_1141800-;Alias=;ID=PF3D7_1466400-26-PF3D7_1141800;pvalue=0.00222;sequence=ACATAC;
PF3D7_1141800	fimo	nucleotide_motif	657	662	25.4	+	.	Name=PF3D7_1466400_PF3D7_1141800+;Alias=;ID=PF3D7_1466400-27-PF3D7_1141800;pvalue=0.00287;sequence=GCTTAC;
PF3D7_1141800	fimo	nucleotide_motif	657	662	25.4	-	.	Name=PF3D7_1466400_PF3D7_1141800-;Alias=;ID=PF3D7_1466400-28-PF3D7_1141800;pvalue=0.00287;sequence=GTAAGC;
PF3D7_1141800	fimo	nucleotide_motif	294	299	25.1	+	.	Name=PF3D7_1466400_PF3D7_1141800+;Alias=;ID=PF3D7_1466400-29-PF3D7_1141800;pvalue=0.00306;sequence=GCAAGA;
PF3D7_1141800	fimo	nucleotide_motif	294	299	25.1	-	.	Name=PF3D7_1466400_PF3D7_1141800-;Alias=;ID=PF3D7_1466400-30-PF3D7_1141800;pvalue=0.00306;sequence=TCTTGC;
PF3D7_1141900	fimo	nucleotide_motif	389	394	36.8	+	.	Name=PF3D7_1466400_PF3D7_1141900+;Alias=;ID=PF3D7_1466400-1-PF3D7_1141900;pvalue=0.000209;sequence=GTATGC;
PF3D7_1141900	fimo	nucleotide_motif	389	394	36.8	-	.	Name=PF3D7_1466400_PF3D7_1141900-;Alias=;ID=PF3D7_1466400-2-PF3D7_1141900;pvalue=0.000209;sequence=GCATAC;
PF3D7_1141900	fimo	nucleotide_motif	327	332	33.4	+	.	Name=PF3D7_1466400_PF3D7_1141900+;Alias=;ID=PF3D7_1466400-3-PF3D7_1141900;pvalue=0.000458;sequence=ACATGT;
PF3D7_1141900	fimo	nucleotide_motif	327	332	33.4	-	.	Name=PF3D7_1466400_PF3D7_1141900-;Alias=;ID=PF3D7_1466400-4-PF3D7_1141900;pvalue=0.000458;sequence=ACATGT;
PF3D7_1141900	fimo	nucleotide_motif	929	934	32.3	+	.	Name=PF3D7_1466400_PF3D7_1141900+;Alias=;ID=PF3D7_1466400-5-PF3D7_1141900;pvalue=0.000593;sequence=GCTTGT;
PF3D7_1141900	fimo	nucleotide_motif	929	934	32.3	-	.	Name=PF3D7_1466400_PF3D7_1141900-;Alias=;ID=PF3D7_1466400-6-PF3D7_1141900;pvalue=0.000593;sequence=ACAAGC;
PF3D7_1141900	fimo	nucleotide_motif	236	241	32.2	+	.	Name=PF3D7_1466400_PF3D7_1141900+;Alias=;ID=PF3D7_1466400-7-PF3D7_1141900;pvalue=0.0006;sequence=GCTAGC;
PF3D7_1141900	fimo	nucleotide_motif	236	241	32.2	-	.	Name=PF3D7_1466400_PF3D7_1141900-;Alias=;ID=PF3D7_1466400-8-PF3D7_1141900;pvalue=0.0006;sequence=GCTAGC;
PF3D7_1141900	fimo	nucleotide_motif	393	398	28.8	+	.	Name=PF3D7_1466400_PF3D7_1141900+;Alias=;ID=PF3D7_1466400-9-PF3D7_1141900;pvalue=0.00131;sequence=GCATTT;
PF3D7_1141900	fimo	nucleotide_motif	393	398	28.8	-	.	Name=PF3D7_1466400_PF3D7_1141900-;Alias=;ID=PF3D7_1466400-10-PF3D7_1141900;pvalue=0.00131;sequence=AAATGC;
PF3D7_1141900	fimo	nucleotide_motif	450	455	28.8	+	.	Name=PF3D7_1466400_PF3D7_1141900+;Alias=;ID=PF3D7_1466400-11-PF3D7_1141900;pvalue=0.00131;sequence=ACATTC;
PF3D7_1141900	fimo	nucleotide_motif	450	455	28.8	-	.	Name=PF3D7_1466400_PF3D7_1141900-;Alias=;ID=PF3D7_1466400-12-PF3D7_1141900;pvalue=0.00131;sequence=GAATGT;
PF3D7_1141900	fimo	nucleotide_motif	381	386	26.5	+	.	Name=PF3D7_1466400_PF3D7_1141900+;Alias=;ID=PF3D7_1466400-13-PF3D7_1141900;pvalue=0.00222;sequence=GTATGT;
PF3D7_1141900	fimo	nucleotide_motif	385	390	26.5	+	.	Name=PF3D7_1466400_PF3D7_1141900+;Alias=;ID=PF3D7_1466400-14-PF3D7_1141900;pvalue=0.00222;sequence=GTATGT;
PF3D7_1141900	fimo	nucleotide_motif	381	386	26.5	-	.	Name=PF3D7_1466400_PF3D7_1141900-;Alias=;ID=PF3D7_1466400-15-PF3D7_1141900;pvalue=0.00222;sequence=ACATAC;
PF3D7_1141900	fimo	nucleotide_motif	385	390	26.5	-	.	Name=PF3D7_1466400_PF3D7_1141900-;Alias=;ID=PF3D7_1466400-16-PF3D7_1141900;pvalue=0.00222;sequence=ACATAC;
PF3D7_1141900	fimo	nucleotide_motif	735	740	26.3	+	.	Name=PF3D7_1466400_PF3D7_1141900+;Alias=;ID=PF3D7_1466400-17-PF3D7_1141900;pvalue=0.00235;sequence=TCACGC;
PF3D7_1141900	fimo	nucleotide_motif	735	740	26.3	-	.	Name=PF3D7_1466400_PF3D7_1141900-;Alias=;ID=PF3D7_1466400-18-PF3D7_1141900;pvalue=0.00235;sequence=GCGTGA;
PF3D7_1141900	fimo	nucleotide_motif	56	61	25.6	+	.	Name=PF3D7_1466400_PF3D7_1141900+;Alias=;ID=PF3D7_1466400-19-PF3D7_1141900;pvalue=0.00276;sequence=ACATGA;
PF3D7_1141900	fimo	nucleotide_motif	56	61	25.6	-	.	Name=PF3D7_1466400_PF3D7_1141900-;Alias=;ID=PF3D7_1466400-20-PF3D7_1141900;pvalue=0.00276;sequence=TCATGT;
PF3D7_1141900	fimo	nucleotide_motif	30	35	24.9	+	.	Name=PF3D7_1466400_PF3D7_1141900+;Alias=;ID=PF3D7_1466400-21-PF3D7_1141900;pvalue=0.00324;sequence=GAATTC;
PF3D7_1141900	fimo	nucleotide_motif	30	35	24.9	-	.	Name=PF3D7_1466400_PF3D7_1141900-;Alias=;ID=PF3D7_1466400-22-PF3D7_1141900;pvalue=0.00324;sequence=GAATTC;
PF3D7_1141900	fimo	nucleotide_motif	179	184	24.9	+	.	Name=PF3D7_1466400_PF3D7_1141900+;Alias=;ID=PF3D7_1466400-23-PF3D7_1141900;pvalue=0.00324;sequence=GAATTC;
PF3D7_1141900	fimo	nucleotide_motif	179	184	24.9	-	.	Name=PF3D7_1466400_PF3D7_1141900-;Alias=;ID=PF3D7_1466400-24-PF3D7_1141900;pvalue=0.00324;sequence=GAATTC;
PF3D7_1141900	fimo	nucleotide_motif	535	540	24.2	+	.	Name=PF3D7_1466400_PF3D7_1141900+;Alias=;ID=PF3D7_1466400-25-PF3D7_1141900;pvalue=0.00383;sequence=ACTTGT;
PF3D7_1141900	fimo	nucleotide_motif	535	540	24.2	-	.	Name=PF3D7_1466400_PF3D7_1141900-;Alias=;ID=PF3D7_1466400-26-PF3D7_1141900;pvalue=0.00383;sequence=ACAAGT;
PF3D7_1142000	fimo	nucleotide_motif	571	576	36.8	+	.	Name=PF3D7_1466400_PF3D7_1142000+;Alias=;ID=PF3D7_1466400-1-PF3D7_1142000;pvalue=0.000209;sequence=GCATAC;
PF3D7_1142000	fimo	nucleotide_motif	571	576	36.8	-	.	Name=PF3D7_1466400_PF3D7_1142000-;Alias=;ID=PF3D7_1466400-2-PF3D7_1142000;pvalue=0.000209;sequence=GTATGC;
PF3D7_1142000	fimo	nucleotide_motif	633	638	33.4	+	.	Name=PF3D7_1466400_PF3D7_1142000+;Alias=;ID=PF3D7_1466400-3-PF3D7_1142000;pvalue=0.000458;sequence=ACATGT;
PF3D7_1142000	fimo	nucleotide_motif	633	638	33.4	-	.	Name=PF3D7_1466400_PF3D7_1142000-;Alias=;ID=PF3D7_1466400-4-PF3D7_1142000;pvalue=0.000458;sequence=ACATGT;
PF3D7_1142000	fimo	nucleotide_motif	31	36	32.3	+	.	Name=PF3D7_1466400_PF3D7_1142000+;Alias=;ID=PF3D7_1466400-5-PF3D7_1142000;pvalue=0.000593;sequence=ACAAGC;
PF3D7_1142000	fimo	nucleotide_motif	31	36	32.3	-	.	Name=PF3D7_1466400_PF3D7_1142000-;Alias=;ID=PF3D7_1466400-6-PF3D7_1142000;pvalue=0.000593;sequence=GCTTGT;
PF3D7_1142000	fimo	nucleotide_motif	724	729	32.2	+	.	Name=PF3D7_1466400_PF3D7_1142000+;Alias=;ID=PF3D7_1466400-7-PF3D7_1142000;pvalue=0.0006;sequence=GCTAGC;
PF3D7_1142000	fimo	nucleotide_motif	724	729	32.2	-	.	Name=PF3D7_1466400_PF3D7_1142000-;Alias=;ID=PF3D7_1466400-8-PF3D7_1142000;pvalue=0.0006;sequence=GCTAGC;
PF3D7_1142000	fimo	nucleotide_motif	510	515	28.8	+	.	Name=PF3D7_1466400_PF3D7_1142000+;Alias=;ID=PF3D7_1466400-9-PF3D7_1142000;pvalue=0.00131;sequence=GAATGT;
PF3D7_1142000	fimo	nucleotide_motif	510	515	28.8	-	.	Name=PF3D7_1466400_PF3D7_1142000-;Alias=;ID=PF3D7_1466400-10-PF3D7_1142000;pvalue=0.00131;sequence=ACATTC;
PF3D7_1142000	fimo	nucleotide_motif	567	572	28.8	+	.	Name=PF3D7_1466400_PF3D7_1142000+;Alias=;ID=PF3D7_1466400-11-PF3D7_1142000;pvalue=0.00131;sequence=AAATGC;
PF3D7_1142000	fimo	nucleotide_motif	567	572	28.8	-	.	Name=PF3D7_1466400_PF3D7_1142000-;Alias=;ID=PF3D7_1466400-12-PF3D7_1142000;pvalue=0.00131;sequence=GCATTT;
PF3D7_1142000	fimo	nucleotide_motif	575	580	26.5	+	.	Name=PF3D7_1466400_PF3D7_1142000+;Alias=;ID=PF3D7_1466400-13-PF3D7_1142000;pvalue=0.00222;sequence=ACATAC;
PF3D7_1142000	fimo	nucleotide_motif	579	584	26.5	+	.	Name=PF3D7_1466400_PF3D7_1142000+;Alias=;ID=PF3D7_1466400-14-PF3D7_1142000;pvalue=0.00222;sequence=ACATAC;
PF3D7_1142000	fimo	nucleotide_motif	575	580	26.5	-	.	Name=PF3D7_1466400_PF3D7_1142000-;Alias=;ID=PF3D7_1466400-15-PF3D7_1142000;pvalue=0.00222;sequence=GTATGT;
PF3D7_1142000	fimo	nucleotide_motif	579	584	26.5	-	.	Name=PF3D7_1466400_PF3D7_1142000-;Alias=;ID=PF3D7_1466400-16-PF3D7_1142000;pvalue=0.00222;sequence=GTATGT;
PF3D7_1142000	fimo	nucleotide_motif	225	230	26.3	+	.	Name=PF3D7_1466400_PF3D7_1142000+;Alias=;ID=PF3D7_1466400-17-PF3D7_1142000;pvalue=0.00235;sequence=GCGTGA;
PF3D7_1142000	fimo	nucleotide_motif	225	230	26.3	-	.	Name=PF3D7_1466400_PF3D7_1142000-;Alias=;ID=PF3D7_1466400-18-PF3D7_1142000;pvalue=0.00235;sequence=TCACGC;
PF3D7_1142000	fimo	nucleotide_motif	904	909	25.6	+	.	Name=PF3D7_1466400_PF3D7_1142000+;Alias=;ID=PF3D7_1466400-19-PF3D7_1142000;pvalue=0.00276;sequence=TCATGT;
PF3D7_1142000	fimo	nucleotide_motif	904	909	25.6	-	.	Name=PF3D7_1466400_PF3D7_1142000-;Alias=;ID=PF3D7_1466400-20-PF3D7_1142000;pvalue=0.00276;sequence=ACATGA;
PF3D7_1142000	fimo	nucleotide_motif	781	786	24.9	+	.	Name=PF3D7_1466400_PF3D7_1142000+;Alias=;ID=PF3D7_1466400-21-PF3D7_1142000;pvalue=0.00324;sequence=GAATTC;
PF3D7_1142000	fimo	nucleotide_motif	781	786	24.9	-	.	Name=PF3D7_1466400_PF3D7_1142000-;Alias=;ID=PF3D7_1466400-22-PF3D7_1142000;pvalue=0.00324;sequence=GAATTC;
PF3D7_1142000	fimo	nucleotide_motif	930	935	24.9	+	.	Name=PF3D7_1466400_PF3D7_1142000+;Alias=;ID=PF3D7_1466400-23-PF3D7_1142000;pvalue=0.00324;sequence=GAATTC;
PF3D7_1142000	fimo	nucleotide_motif	930	935	24.9	-	.	Name=PF3D7_1466400_PF3D7_1142000-;Alias=;ID=PF3D7_1466400-24-PF3D7_1142000;pvalue=0.00324;sequence=GAATTC;
PF3D7_1142000	fimo	nucleotide_motif	425	430	24.2	+	.	Name=PF3D7_1466400_PF3D7_1142000+;Alias=;ID=PF3D7_1466400-25-PF3D7_1142000;pvalue=0.00383;sequence=ACAAGT;
PF3D7_1142000	fimo	nucleotide_motif	425	430	24.2	-	.	Name=PF3D7_1466400_PF3D7_1142000-;Alias=;ID=PF3D7_1466400-26-PF3D7_1142000;pvalue=0.00383;sequence=ACTTGT;
PF3D7_1142100	fimo	nucleotide_motif	625	630	36.8	+	.	Name=PF3D7_1466400_PF3D7_1142100+;Alias=;ID=PF3D7_1466400-1-PF3D7_1142100;pvalue=0.000209;sequence=GCATAC;
PF3D7_1142100	fimo	nucleotide_motif	625	630	36.8	-	.	Name=PF3D7_1466400_PF3D7_1142100-;Alias=;ID=PF3D7_1466400-2-PF3D7_1142100;pvalue=0.000209;sequence=GTATGC;
PF3D7_1142100	fimo	nucleotide_motif	20	25	33.4	+	.	Name=PF3D7_1466400_PF3D7_1142100+;Alias=;ID=PF3D7_1466400-3-PF3D7_1142100;pvalue=0.000458;sequence=ACATGT;
PF3D7_1142100	fimo	nucleotide_motif	20	25	33.4	-	.	Name=PF3D7_1466400_PF3D7_1142100-;Alias=;ID=PF3D7_1466400-4-PF3D7_1142100;pvalue=0.000458;sequence=ACATGT;
PF3D7_1142100	fimo	nucleotide_motif	43	48	26.5	+	.	Name=PF3D7_1466400_PF3D7_1142100+;Alias=;ID=PF3D7_1466400-5-PF3D7_1142100;pvalue=0.00222;sequence=ATATGC;
PF3D7_1142100	fimo	nucleotide_motif	43	48	26.5	-	.	Name=PF3D7_1466400_PF3D7_1142100-;Alias=;ID=PF3D7_1466400-6-PF3D7_1142100;pvalue=0.00222;sequence=GCATAT;
PF3D7_1142100	fimo	nucleotide_motif	919	924	26.5	+	.	Name=PF3D7_1466400_PF3D7_1142100+;Alias=;ID=PF3D7_1466400-7-PF3D7_1142100;pvalue=0.00222;sequence=GCATAT;
PF3D7_1142100	fimo	nucleotide_motif	919	924	26.5	-	.	Name=PF3D7_1466400_PF3D7_1142100-;Alias=;ID=PF3D7_1466400-8-PF3D7_1142100;pvalue=0.00222;sequence=ATATGC;
PF3D7_1142100	fimo	nucleotide_motif	581	586	23.8	+	.	Name=PF3D7_1466400_PF3D7_1142100+;Alias=;ID=PF3D7_1466400-9-PF3D7_1142100;pvalue=0.00418;sequence=GAATAC;
PF3D7_1142100	fimo	nucleotide_motif	581	586	23.8	-	.	Name=PF3D7_1466400_PF3D7_1142100-;Alias=;ID=PF3D7_1466400-10-PF3D7_1142100;pvalue=0.00418;sequence=GTATTC;
PF3D7_1142200	fimo	nucleotide_motif	572	577	35.7	+	.	Name=PF3D7_1466400_PF3D7_1142200+;Alias=;ID=PF3D7_1466400-1-PF3D7_1142200;pvalue=0.000266;sequence=TCATGC;
PF3D7_1142200	fimo	nucleotide_motif	572	577	35.7	-	.	Name=PF3D7_1466400_PF3D7_1142200-;Alias=;ID=PF3D7_1466400-2-PF3D7_1142200;pvalue=0.000266;sequence=GCATGA;
PF3D7_1142200	fimo	nucleotide_motif	620	625	26.5	+	.	Name=PF3D7_1466400_PF3D7_1142200+;Alias=;ID=PF3D7_1466400-3-PF3D7_1142200;pvalue=0.00222;sequence=GCATAT;
PF3D7_1142200	fimo	nucleotide_motif	620	625	26.5	-	.	Name=PF3D7_1466400_PF3D7_1142200-;Alias=;ID=PF3D7_1466400-4-PF3D7_1142200;pvalue=0.00222;sequence=ATATGC;
PF3D7_1142300	fimo	nucleotide_motif	881	886	35.7	+	.	Name=PF3D7_1466400_PF3D7_1142300+;Alias=;ID=PF3D7_1466400-1-PF3D7_1142300;pvalue=0.000266;sequence=GCATGA;
PF3D7_1142300	fimo	nucleotide_motif	881	886	35.7	-	.	Name=PF3D7_1466400_PF3D7_1142300-;Alias=;ID=PF3D7_1466400-2-PF3D7_1142300;pvalue=0.000266;sequence=TCATGC;
PF3D7_1142300	fimo	nucleotide_motif	833	838	26.5	+	.	Name=PF3D7_1466400_PF3D7_1142300+;Alias=;ID=PF3D7_1466400-3-PF3D7_1142300;pvalue=0.00222;sequence=ATATGC;
PF3D7_1142300	fimo	nucleotide_motif	833	838	26.5	-	.	Name=PF3D7_1466400_PF3D7_1142300-;Alias=;ID=PF3D7_1466400-4-PF3D7_1142300;pvalue=0.00222;sequence=GCATAT;
PF3D7_1142300	fimo	nucleotide_motif	41	46	25.3	+	.	Name=PF3D7_1466400_PF3D7_1142300+;Alias=;ID=PF3D7_1466400-5-PF3D7_1142300;pvalue=0.00295;sequence=ACGTGT;
PF3D7_1142300	fimo	nucleotide_motif	41	46	25.3	-	.	Name=PF3D7_1466400_PF3D7_1142300-;Alias=;ID=PF3D7_1466400-6-PF3D7_1142300;pvalue=0.00295;sequence=ACACGT;
PF3D7_1142400	fimo	nucleotide_motif	632	637	36.8	+	.	Name=PF3D7_1466400_PF3D7_1142400+;Alias=;ID=PF3D7_1466400-1-PF3D7_1142400;pvalue=0.000209;sequence=GTATGC;
PF3D7_1142400	fimo	nucleotide_motif	632	637	36.8	-	.	Name=PF3D7_1466400_PF3D7_1142400-;Alias=;ID=PF3D7_1466400-2-PF3D7_1142400;pvalue=0.000209;sequence=GCATAC;
PF3D7_1142400	fimo	nucleotide_motif	275	280	26.5	+	.	Name=PF3D7_1466400_PF3D7_1142400+;Alias=;ID=PF3D7_1466400-3-PF3D7_1142400;pvalue=0.00222;sequence=ATATGC;
PF3D7_1142400	fimo	nucleotide_motif	275	280	26.5	-	.	Name=PF3D7_1466400_PF3D7_1142400-;Alias=;ID=PF3D7_1466400-4-PF3D7_1142400;pvalue=0.00222;sequence=GCATAT;
PF3D7_1142400	fimo	nucleotide_motif	636	641	26.2	+	.	Name=PF3D7_1466400_PF3D7_1142400+;Alias=;ID=PF3D7_1466400-5-PF3D7_1142400;pvalue=0.00239;sequence=GCTTGG;
PF3D7_1142400	fimo	nucleotide_motif	636	641	26.2	-	.	Name=PF3D7_1466400_PF3D7_1142400-;Alias=;ID=PF3D7_1466400-6-PF3D7_1142400;pvalue=0.00239;sequence=CCAAGC;
PF3D7_1142400	fimo	nucleotide_motif	744	749	24.8	+	.	Name=PF3D7_1466400_PF3D7_1142400+;Alias=;ID=PF3D7_1466400-7-PF3D7_1142400;pvalue=0.00329;sequence=ACAGGT;
PF3D7_1142400	fimo	nucleotide_motif	744	749	24.8	-	.	Name=PF3D7_1466400_PF3D7_1142400-;Alias=;ID=PF3D7_1466400-8-PF3D7_1142400;pvalue=0.00329;sequence=ACCTGT;
PF3D7_1142400	fimo	nucleotide_motif	979	984	24.8	+	.	Name=PF3D7_1466400_PF3D7_1142400+;Alias=;ID=PF3D7_1466400-9-PF3D7_1142400;pvalue=0.00329;sequence=ACCTGT;
PF3D7_1142400	fimo	nucleotide_motif	979	984	24.8	-	.	Name=PF3D7_1466400_PF3D7_1142400-;Alias=;ID=PF3D7_1466400-10-PF3D7_1142400;pvalue=0.00329;sequence=ACAGGT;
PF3D7_1142400	fimo	nucleotide_motif	754	759	23.8	+	.	Name=PF3D7_1466400_PF3D7_1142400+;Alias=;ID=PF3D7_1466400-11-PF3D7_1142400;pvalue=0.00418;sequence=GTATTC;
PF3D7_1142400	fimo	nucleotide_motif	754	759	23.8	-	.	Name=PF3D7_1466400_PF3D7_1142400-;Alias=;ID=PF3D7_1466400-12-PF3D7_1142400;pvalue=0.00418;sequence=GAATAC;
PF3D7_1142500	fimo	nucleotide_motif	425	430	33.4	+	.	Name=PF3D7_1466400_PF3D7_1142500+;Alias=;ID=PF3D7_1466400-1-PF3D7_1142500;pvalue=0.000458;sequence=ACATGT;
PF3D7_1142500	fimo	nucleotide_motif	425	430	33.4	-	.	Name=PF3D7_1466400_PF3D7_1142500-;Alias=;ID=PF3D7_1466400-2-PF3D7_1142500;pvalue=0.000458;sequence=ACATGT;
PF3D7_1142500	fimo	nucleotide_motif	20	25	32.3	+	.	Name=PF3D7_1466400_PF3D7_1142500+;Alias=;ID=PF3D7_1466400-3-PF3D7_1142500;pvalue=0.000593;sequence=GCAAGT;
PF3D7_1142500	fimo	nucleotide_motif	20	25	32.3	-	.	Name=PF3D7_1466400_PF3D7_1142500-;Alias=;ID=PF3D7_1466400-4-PF3D7_1142500;pvalue=0.000593;sequence=ACTTGC;
PF3D7_1142500	fimo	nucleotide_motif	16	21	32.1	+	.	Name=PF3D7_1466400_PF3D7_1142500+;Alias=;ID=PF3D7_1466400-5-PF3D7_1142500;pvalue=0.000619;sequence=GAACGC;
PF3D7_1142500	fimo	nucleotide_motif	16	21	32.1	-	.	Name=PF3D7_1466400_PF3D7_1142500-;Alias=;ID=PF3D7_1466400-6-PF3D7_1142500;pvalue=0.000619;sequence=GCGTTC;
PF3D7_1142500	fimo	nucleotide_motif	167	172	32	+	.	Name=PF3D7_1466400_PF3D7_1142500+;Alias=;ID=PF3D7_1466400-7-PF3D7_1142500;pvalue=0.000625;sequence=GGGTGC;
PF3D7_1142500	fimo	nucleotide_motif	167	172	32	-	.	Name=PF3D7_1466400_PF3D7_1142500-;Alias=;ID=PF3D7_1466400-8-PF3D7_1142500;pvalue=0.000625;sequence=GCACCC;
PF3D7_1142500	fimo	nucleotide_motif	245	250	28.8	+	.	Name=PF3D7_1466400_PF3D7_1142500+;Alias=;ID=PF3D7_1466400-9-PF3D7_1142500;pvalue=0.00131;sequence=GCATTT;
PF3D7_1142500	fimo	nucleotide_motif	245	250	28.8	-	.	Name=PF3D7_1466400_PF3D7_1142500-;Alias=;ID=PF3D7_1466400-10-PF3D7_1142500;pvalue=0.00131;sequence=AAATGC;
PF3D7_1142500	fimo	nucleotide_motif	650	655	24.2	+	.	Name=PF3D7_1466400_PF3D7_1142500+;Alias=;ID=PF3D7_1466400-11-PF3D7_1142500;pvalue=0.00383;sequence=ACTTGT;
PF3D7_1142500	fimo	nucleotide_motif	650	655	24.2	-	.	Name=PF3D7_1466400_PF3D7_1142500-;Alias=;ID=PF3D7_1466400-12-PF3D7_1142500;pvalue=0.00383;sequence=ACAAGT;
PF3D7_1142500	fimo	nucleotide_motif	541	546	23.8	+	.	Name=PF3D7_1466400_PF3D7_1142500+;Alias=;ID=PF3D7_1466400-13-PF3D7_1142500;pvalue=0.00418;sequence=GTATTC;
PF3D7_1142500	fimo	nucleotide_motif	541	546	23.8	-	.	Name=PF3D7_1466400_PF3D7_1142500-;Alias=;ID=PF3D7_1466400-14-PF3D7_1142500;pvalue=0.00418;sequence=GAATAC;
PF3D7_1142500	fimo	nucleotide_motif	238	243	23.6	+	.	Name=PF3D7_1466400_PF3D7_1142500+;Alias=;ID=PF3D7_1466400-15-PF3D7_1142500;pvalue=0.00434;sequence=GTATGG;
PF3D7_1142500	fimo	nucleotide_motif	238	243	23.6	-	.	Name=PF3D7_1466400_PF3D7_1142500-;Alias=;ID=PF3D7_1466400-16-PF3D7_1142500;pvalue=0.00434;sequence=CCATAC;
PF3D7_1142600	fimo	nucleotide_motif	183	188	38.8	+	.	Name=PF3D7_1466400_PF3D7_1142600+;Alias=;ID=PF3D7_1466400-1-PF3D7_1142600;pvalue=0.000132;sequence=GCATTC;
PF3D7_1142600	fimo	nucleotide_motif	183	188	38.8	-	.	Name=PF3D7_1466400_PF3D7_1142600-;Alias=;ID=PF3D7_1466400-2-PF3D7_1142600;pvalue=0.000132;sequence=GAATGC;
PF3D7_1142600	fimo	nucleotide_motif	95	100	28.7	+	.	Name=PF3D7_1466400_PF3D7_1142600+;Alias=;ID=PF3D7_1466400-3-PF3D7_1142600;pvalue=0.00135;sequence=GCACAC;
PF3D7_1142600	fimo	nucleotide_motif	95	100	28.7	-	.	Name=PF3D7_1466400_PF3D7_1142600-;Alias=;ID=PF3D7_1466400-4-PF3D7_1142600;pvalue=0.00135;sequence=GTGTGC;
PF3D7_1142600	fimo	nucleotide_motif	117	122	26.5	+	.	Name=PF3D7_1466400_PF3D7_1142600+;Alias=;ID=PF3D7_1466400-5-PF3D7_1142600;pvalue=0.00222;sequence=ACATAC;
PF3D7_1142600	fimo	nucleotide_motif	117	122	26.5	-	.	Name=PF3D7_1466400_PF3D7_1142600-;Alias=;ID=PF3D7_1466400-6-PF3D7_1142600;pvalue=0.00222;sequence=GTATGT;
PF3D7_1142600	fimo	nucleotide_motif	239	244	26.5	+	.	Name=PF3D7_1466400_PF3D7_1142600+;Alias=;ID=PF3D7_1466400-7-PF3D7_1142600;pvalue=0.00222;sequence=GCATAT;
PF3D7_1142600	fimo	nucleotide_motif	239	244	26.5	-	.	Name=PF3D7_1466400_PF3D7_1142600-;Alias=;ID=PF3D7_1466400-8-PF3D7_1142600;pvalue=0.00222;sequence=ATATGC;
PF3D7_1142600	fimo	nucleotide_motif	859	864	26.5	+	.	Name=PF3D7_1466400_PF3D7_1142600+;Alias=;ID=PF3D7_1466400-9-PF3D7_1142600;pvalue=0.00222;sequence=ACATAC;
PF3D7_1142600	fimo	nucleotide_motif	863	868	26.5	+	.	Name=PF3D7_1466400_PF3D7_1142600+;Alias=;ID=PF3D7_1466400-10-PF3D7_1142600;pvalue=0.00222;sequence=ACATAC;
PF3D7_1142600	fimo	nucleotide_motif	859	864	26.5	-	.	Name=PF3D7_1466400_PF3D7_1142600-;Alias=;ID=PF3D7_1466400-11-PF3D7_1142600;pvalue=0.00222;sequence=GTATGT;
PF3D7_1142600	fimo	nucleotide_motif	867	872	26.5	+	.	Name=PF3D7_1466400_PF3D7_1142600+;Alias=;ID=PF3D7_1466400-12-PF3D7_1142600;pvalue=0.00222;sequence=ACATAC;
PF3D7_1142600	fimo	nucleotide_motif	863	868	26.5	-	.	Name=PF3D7_1466400_PF3D7_1142600-;Alias=;ID=PF3D7_1466400-13-PF3D7_1142600;pvalue=0.00222;sequence=GTATGT;
PF3D7_1142600	fimo	nucleotide_motif	871	876	26.5	+	.	Name=PF3D7_1466400_PF3D7_1142600+;Alias=;ID=PF3D7_1466400-14-PF3D7_1142600;pvalue=0.00222;sequence=ACATAC;
PF3D7_1142600	fimo	nucleotide_motif	867	872	26.5	-	.	Name=PF3D7_1466400_PF3D7_1142600-;Alias=;ID=PF3D7_1466400-15-PF3D7_1142600;pvalue=0.00222;sequence=GTATGT;
PF3D7_1142600	fimo	nucleotide_motif	875	880	26.5	+	.	Name=PF3D7_1466400_PF3D7_1142600+;Alias=;ID=PF3D7_1466400-16-PF3D7_1142600;pvalue=0.00222;sequence=ACATAC;
PF3D7_1142600	fimo	nucleotide_motif	871	876	26.5	-	.	Name=PF3D7_1466400_PF3D7_1142600-;Alias=;ID=PF3D7_1466400-17-PF3D7_1142600;pvalue=0.00222;sequence=GTATGT;
PF3D7_1142600	fimo	nucleotide_motif	875	880	26.5	-	.	Name=PF3D7_1466400_PF3D7_1142600-;Alias=;ID=PF3D7_1466400-18-PF3D7_1142600;pvalue=0.00222;sequence=GTATGT;
PF3D7_1142600	fimo	nucleotide_motif	3	8	25.6	+	.	Name=PF3D7_1466400_PF3D7_1142600+;Alias=;ID=PF3D7_1466400-19-PF3D7_1142600;pvalue=0.00276;sequence=ACATGA;
PF3D7_1142600	fimo	nucleotide_motif	3	8	25.6	-	.	Name=PF3D7_1466400_PF3D7_1142600-;Alias=;ID=PF3D7_1466400-20-PF3D7_1142600;pvalue=0.00276;sequence=TCATGT;
PF3D7_1142600	fimo	nucleotide_motif	179	184	25.1	+	.	Name=PF3D7_1466400_PF3D7_1142600+;Alias=;ID=PF3D7_1466400-21-PF3D7_1142600;pvalue=0.00306;sequence=TCTTGC;
PF3D7_1142600	fimo	nucleotide_motif	179	184	25.1	-	.	Name=PF3D7_1466400_PF3D7_1142600-;Alias=;ID=PF3D7_1466400-22-PF3D7_1142600;pvalue=0.00306;sequence=GCAAGA;
PF3D7_1142700	fimo	nucleotide_motif	685	690	36.8	+	.	Name=PF3D7_1466400_PF3D7_1142700+;Alias=;ID=PF3D7_1466400-1-PF3D7_1142700;pvalue=0.000209;sequence=GCATAC;
PF3D7_1142700	fimo	nucleotide_motif	685	690	36.8	-	.	Name=PF3D7_1466400_PF3D7_1142700-;Alias=;ID=PF3D7_1466400-2-PF3D7_1142700;pvalue=0.000209;sequence=GTATGC;
PF3D7_1142700	fimo	nucleotide_motif	784	789	36.8	+	.	Name=PF3D7_1466400_PF3D7_1142700+;Alias=;ID=PF3D7_1466400-3-PF3D7_1142700;pvalue=0.000209;sequence=GTATGC;
PF3D7_1142700	fimo	nucleotide_motif	784	789	36.8	-	.	Name=PF3D7_1466400_PF3D7_1142700-;Alias=;ID=PF3D7_1466400-4-PF3D7_1142700;pvalue=0.000209;sequence=GCATAC;
PF3D7_1142700	fimo	nucleotide_motif	736	741	33.4	+	.	Name=PF3D7_1466400_PF3D7_1142700+;Alias=;ID=PF3D7_1466400-5-PF3D7_1142700;pvalue=0.000458;sequence=ACATGT;
PF3D7_1142700	fimo	nucleotide_motif	736	741	33.4	-	.	Name=PF3D7_1466400_PF3D7_1142700-;Alias=;ID=PF3D7_1466400-6-PF3D7_1142700;pvalue=0.000458;sequence=ACATGT;
PF3D7_1142700	fimo	nucleotide_motif	32	37	28.8	+	.	Name=PF3D7_1466400_PF3D7_1142700+;Alias=;ID=PF3D7_1466400-7-PF3D7_1142700;pvalue=0.00131;sequence=AAATGC;
PF3D7_1142700	fimo	nucleotide_motif	32	37	28.8	-	.	Name=PF3D7_1466400_PF3D7_1142700-;Alias=;ID=PF3D7_1466400-8-PF3D7_1142700;pvalue=0.00131;sequence=GCATTT;
PF3D7_1142700	fimo	nucleotide_motif	248	253	28.8	+	.	Name=PF3D7_1466400_PF3D7_1142700+;Alias=;ID=PF3D7_1466400-9-PF3D7_1142700;pvalue=0.00131;sequence=ACATTC;
PF3D7_1142700	fimo	nucleotide_motif	248	253	28.8	-	.	Name=PF3D7_1466400_PF3D7_1142700-;Alias=;ID=PF3D7_1466400-10-PF3D7_1142700;pvalue=0.00131;sequence=GAATGT;
PF3D7_1142700	fimo	nucleotide_motif	1	6	26.5	+	.	Name=PF3D7_1466400_PF3D7_1142700+;Alias=;ID=PF3D7_1466400-11-PF3D7_1142700;pvalue=0.00222;sequence=ATATGC;
PF3D7_1142700	fimo	nucleotide_motif	1	6	26.5	-	.	Name=PF3D7_1466400_PF3D7_1142700-;Alias=;ID=PF3D7_1466400-12-PF3D7_1142700;pvalue=0.00222;sequence=GCATAT;
PF3D7_1142700	fimo	nucleotide_motif	788	793	26.5	+	.	Name=PF3D7_1466400_PF3D7_1142700+;Alias=;ID=PF3D7_1466400-13-PF3D7_1142700;pvalue=0.00222;sequence=GCATAT;
PF3D7_1142700	fimo	nucleotide_motif	788	793	26.5	-	.	Name=PF3D7_1466400_PF3D7_1142700-;Alias=;ID=PF3D7_1466400-14-PF3D7_1142700;pvalue=0.00222;sequence=ATATGC;
PF3D7_1142700	fimo	nucleotide_motif	203	208	24.8	+	.	Name=PF3D7_1466400_PF3D7_1142700+;Alias=;ID=PF3D7_1466400-15-PF3D7_1142700;pvalue=0.00329;sequence=ACAGGT;
PF3D7_1142700	fimo	nucleotide_motif	203	208	24.8	-	.	Name=PF3D7_1466400_PF3D7_1142700-;Alias=;ID=PF3D7_1466400-16-PF3D7_1142700;pvalue=0.00329;sequence=ACCTGT;
PF3D7_1142700	fimo	nucleotide_motif	431	436	24.6	+	.	Name=PF3D7_1466400_PF3D7_1142700+;Alias=;ID=PF3D7_1466400-17-PF3D7_1142700;pvalue=0.00349;sequence=GAATCC;
PF3D7_1142700	fimo	nucleotide_motif	431	436	24.6	-	.	Name=PF3D7_1466400_PF3D7_1142700-;Alias=;ID=PF3D7_1466400-18-PF3D7_1142700;pvalue=0.00349;sequence=GGATTC;
PF3D7_1142700	fimo	nucleotide_motif	127	132	24.2	+	.	Name=PF3D7_1466400_PF3D7_1142700+;Alias=;ID=PF3D7_1466400-19-PF3D7_1142700;pvalue=0.00383;sequence=ACTTGT;
PF3D7_1142700	fimo	nucleotide_motif	127	132	24.2	-	.	Name=PF3D7_1466400_PF3D7_1142700-;Alias=;ID=PF3D7_1466400-20-PF3D7_1142700;pvalue=0.00383;sequence=ACAAGT;
PF3D7_1142700	fimo	nucleotide_motif	511	516	23.8	+	.	Name=PF3D7_1466400_PF3D7_1142700+;Alias=;ID=PF3D7_1466400-21-PF3D7_1142700;pvalue=0.0042;sequence=CCATCC;
PF3D7_1142700	fimo	nucleotide_motif	511	516	23.8	-	.	Name=PF3D7_1466400_PF3D7_1142700-;Alias=;ID=PF3D7_1466400-22-PF3D7_1142700;pvalue=0.0042;sequence=GGATGG;
PF3D7_1142800	fimo	nucleotide_motif	536	541	36.8	+	.	Name=PF3D7_1466400_PF3D7_1142800+;Alias=;ID=PF3D7_1466400-1-PF3D7_1142800;pvalue=0.000209;sequence=GCATAC;
PF3D7_1142800	fimo	nucleotide_motif	536	541	36.8	-	.	Name=PF3D7_1466400_PF3D7_1142800-;Alias=;ID=PF3D7_1466400-2-PF3D7_1142800;pvalue=0.000209;sequence=GTATGC;
PF3D7_1142800	fimo	nucleotide_motif	751	756	36.8	+	.	Name=PF3D7_1466400_PF3D7_1142800+;Alias=;ID=PF3D7_1466400-3-PF3D7_1142800;pvalue=0.000209;sequence=GCATAC;
PF3D7_1142800	fimo	nucleotide_motif	751	756	36.8	-	.	Name=PF3D7_1466400_PF3D7_1142800-;Alias=;ID=PF3D7_1466400-4-PF3D7_1142800;pvalue=0.000209;sequence=GTATGC;
PF3D7_1142800	fimo	nucleotide_motif	850	855	36.8	+	.	Name=PF3D7_1466400_PF3D7_1142800+;Alias=;ID=PF3D7_1466400-5-PF3D7_1142800;pvalue=0.000209;sequence=GTATGC;
PF3D7_1142800	fimo	nucleotide_motif	850	855	36.8	-	.	Name=PF3D7_1466400_PF3D7_1142800-;Alias=;ID=PF3D7_1466400-6-PF3D7_1142800;pvalue=0.000209;sequence=GCATAC;
PF3D7_1142800	fimo	nucleotide_motif	308	313	35.4	+	.	Name=PF3D7_1466400_PF3D7_1142800+;Alias=;ID=PF3D7_1466400-7-PF3D7_1142800;pvalue=0.000285;sequence=ACGTGC;
PF3D7_1142800	fimo	nucleotide_motif	308	313	35.4	-	.	Name=PF3D7_1466400_PF3D7_1142800-;Alias=;ID=PF3D7_1466400-8-PF3D7_1142800;pvalue=0.000285;sequence=GCACGT;
PF3D7_1142800	fimo	nucleotide_motif	799	804	33.4	+	.	Name=PF3D7_1466400_PF3D7_1142800+;Alias=;ID=PF3D7_1466400-9-PF3D7_1142800;pvalue=0.000458;sequence=ACATGT;
PF3D7_1142800	fimo	nucleotide_motif	799	804	33.4	-	.	Name=PF3D7_1466400_PF3D7_1142800-;Alias=;ID=PF3D7_1466400-10-PF3D7_1142800;pvalue=0.000458;sequence=ACATGT;
PF3D7_1142800	fimo	nucleotide_motif	532	537	28.8	+	.	Name=PF3D7_1466400_PF3D7_1142800+;Alias=;ID=PF3D7_1466400-11-PF3D7_1142800;pvalue=0.00131;sequence=AAATGC;
PF3D7_1142800	fimo	nucleotide_motif	532	537	28.8	-	.	Name=PF3D7_1466400_PF3D7_1142800-;Alias=;ID=PF3D7_1466400-12-PF3D7_1142800;pvalue=0.00131;sequence=GCATTT;
PF3D7_1142800	fimo	nucleotide_motif	465	470	26.5	+	.	Name=PF3D7_1466400_PF3D7_1142800+;Alias=;ID=PF3D7_1466400-13-PF3D7_1142800;pvalue=0.00222;sequence=ACATAC;
PF3D7_1142800	fimo	nucleotide_motif	465	470	26.5	-	.	Name=PF3D7_1466400_PF3D7_1142800-;Alias=;ID=PF3D7_1466400-14-PF3D7_1142800;pvalue=0.00222;sequence=GTATGT;
PF3D7_1142800	fimo	nucleotide_motif	747	752	26.5	+	.	Name=PF3D7_1466400_PF3D7_1142800+;Alias=;ID=PF3D7_1466400-15-PF3D7_1142800;pvalue=0.00222;sequence=ATATGC;
PF3D7_1142800	fimo	nucleotide_motif	747	752	26.5	-	.	Name=PF3D7_1466400_PF3D7_1142800-;Alias=;ID=PF3D7_1466400-16-PF3D7_1142800;pvalue=0.00222;sequence=GCATAT;
PF3D7_1142800	fimo	nucleotide_motif	136	141	24.9	+	.	Name=PF3D7_1466400_PF3D7_1142800+;Alias=;ID=PF3D7_1466400-17-PF3D7_1142800;pvalue=0.00324;sequence=GAATTC;
PF3D7_1142800	fimo	nucleotide_motif	136	141	24.9	-	.	Name=PF3D7_1466400_PF3D7_1142800-;Alias=;ID=PF3D7_1466400-18-PF3D7_1142800;pvalue=0.00324;sequence=GAATTC;
PF3D7_1142900	fimo	nucleotide_motif	959	964	41.9	+	.	Name=PF3D7_1466400_PF3D7_1142900+;Alias=;ID=PF3D7_1466400-1-PF3D7_1142900;pvalue=6.37e-05;sequence=ACATGC;
PF3D7_1142900	fimo	nucleotide_motif	959	964	41.9	-	.	Name=PF3D7_1466400_PF3D7_1142900-;Alias=;ID=PF3D7_1466400-2-PF3D7_1142900;pvalue=6.37e-05;sequence=GCATGT;
PF3D7_1142900	fimo	nucleotide_motif	847	852	36.8	+	.	Name=PF3D7_1466400_PF3D7_1142900+;Alias=;ID=PF3D7_1466400-3-PF3D7_1142900;pvalue=0.000209;sequence=GCATAC;
PF3D7_1142900	fimo	nucleotide_motif	847	852	36.8	-	.	Name=PF3D7_1466400_PF3D7_1142900-;Alias=;ID=PF3D7_1466400-4-PF3D7_1142900;pvalue=0.000209;sequence=GTATGC;
PF3D7_1142900	fimo	nucleotide_motif	857	862	35.7	+	.	Name=PF3D7_1466400_PF3D7_1142900+;Alias=;ID=PF3D7_1466400-5-PF3D7_1142900;pvalue=0.000266;sequence=GCATGA;
PF3D7_1142900	fimo	nucleotide_motif	857	862	35.7	-	.	Name=PF3D7_1466400_PF3D7_1142900-;Alias=;ID=PF3D7_1466400-6-PF3D7_1142900;pvalue=0.000266;sequence=TCATGC;
PF3D7_1142900	fimo	nucleotide_motif	681	686	33.4	+	.	Name=PF3D7_1466400_PF3D7_1142900+;Alias=;ID=PF3D7_1466400-7-PF3D7_1142900;pvalue=0.000458;sequence=ACATGT;
PF3D7_1142900	fimo	nucleotide_motif	681	686	33.4	-	.	Name=PF3D7_1466400_PF3D7_1142900-;Alias=;ID=PF3D7_1466400-8-PF3D7_1142900;pvalue=0.000458;sequence=ACATGT;
PF3D7_1142900	fimo	nucleotide_motif	170	175	28.1	+	.	Name=PF3D7_1466400_PF3D7_1142900+;Alias=;ID=PF3D7_1466400-9-PF3D7_1142900;pvalue=0.00153;sequence=GCAGCC;
PF3D7_1142900	fimo	nucleotide_motif	170	175	28.1	-	.	Name=PF3D7_1466400_PF3D7_1142900-;Alias=;ID=PF3D7_1466400-10-PF3D7_1142900;pvalue=0.00153;sequence=GGCTGC;
PF3D7_1142900	fimo	nucleotide_motif	843	848	26.5	+	.	Name=PF3D7_1466400_PF3D7_1142900+;Alias=;ID=PF3D7_1466400-11-PF3D7_1142900;pvalue=0.00222;sequence=ATATGC;
PF3D7_1142900	fimo	nucleotide_motif	843	848	26.5	-	.	Name=PF3D7_1466400_PF3D7_1142900-;Alias=;ID=PF3D7_1466400-12-PF3D7_1142900;pvalue=0.00222;sequence=GCATAT;
PF3D7_1142900	fimo	nucleotide_motif	853	858	26.5	+	.	Name=PF3D7_1466400_PF3D7_1142900+;Alias=;ID=PF3D7_1466400-13-PF3D7_1142900;pvalue=0.00222;sequence=ATATGC;
PF3D7_1142900	fimo	nucleotide_motif	853	858	26.5	-	.	Name=PF3D7_1466400_PF3D7_1142900-;Alias=;ID=PF3D7_1466400-14-PF3D7_1142900;pvalue=0.00222;sequence=GCATAT;
PF3D7_1142900	fimo	nucleotide_motif	355	360	25.3	+	.	Name=PF3D7_1466400_PF3D7_1142900+;Alias=;ID=PF3D7_1466400-15-PF3D7_1142900;pvalue=0.00295;sequence=ACGTGT;
PF3D7_1142900	fimo	nucleotide_motif	355	360	25.3	-	.	Name=PF3D7_1466400_PF3D7_1142900-;Alias=;ID=PF3D7_1466400-16-PF3D7_1142900;pvalue=0.00295;sequence=ACACGT;
PF3D7_1142900	fimo	nucleotide_motif	34	39	23.8	+	.	Name=PF3D7_1466400_PF3D7_1142900+;Alias=;ID=PF3D7_1466400-17-PF3D7_1142900;pvalue=0.00418;sequence=GAATAC;
PF3D7_1142900	fimo	nucleotide_motif	34	39	23.8	-	.	Name=PF3D7_1466400_PF3D7_1142900-;Alias=;ID=PF3D7_1466400-18-PF3D7_1142900;pvalue=0.00418;sequence=GTATTC;
PF3D7_1143000	fimo	nucleotide_motif	678	683	36.8	+	.	Name=PF3D7_1466400_PF3D7_1143000+;Alias=;ID=PF3D7_1466400-1-PF3D7_1143000;pvalue=0.000209;sequence=GCATAC;
PF3D7_1143000	fimo	nucleotide_motif	678	683	36.8	-	.	Name=PF3D7_1466400_PF3D7_1143000-;Alias=;ID=PF3D7_1466400-2-PF3D7_1143000;pvalue=0.000209;sequence=GTATGC;
PF3D7_1143000	fimo	nucleotide_motif	819	824	28.7	+	.	Name=PF3D7_1466400_PF3D7_1143000+;Alias=;ID=PF3D7_1466400-3-PF3D7_1143000;pvalue=0.00133;sequence=GCAGTC;
PF3D7_1143000	fimo	nucleotide_motif	819	824	28.7	-	.	Name=PF3D7_1466400_PF3D7_1143000-;Alias=;ID=PF3D7_1466400-4-PF3D7_1143000;pvalue=0.00133;sequence=GACTGC;
PF3D7_1143000	fimo	nucleotide_motif	730	735	28.7	+	.	Name=PF3D7_1466400_PF3D7_1143000+;Alias=;ID=PF3D7_1466400-5-PF3D7_1143000;pvalue=0.00135;sequence=GCACAC;
PF3D7_1143000	fimo	nucleotide_motif	730	735	28.7	-	.	Name=PF3D7_1466400_PF3D7_1143000-;Alias=;ID=PF3D7_1466400-6-PF3D7_1143000;pvalue=0.00135;sequence=GTGTGC;
PF3D7_1143000	fimo	nucleotide_motif	685	690	26.5	+	.	Name=PF3D7_1466400_PF3D7_1143000+;Alias=;ID=PF3D7_1466400-7-PF3D7_1143000;pvalue=0.00222;sequence=GCATAT;
PF3D7_1143000	fimo	nucleotide_motif	685	690	26.5	-	.	Name=PF3D7_1466400_PF3D7_1143000-;Alias=;ID=PF3D7_1466400-8-PF3D7_1143000;pvalue=0.00222;sequence=ATATGC;
PF3D7_1143000	fimo	nucleotide_motif	241	246	24.6	+	.	Name=PF3D7_1466400_PF3D7_1143000+;Alias=;ID=PF3D7_1466400-9-PF3D7_1143000;pvalue=0.00343;sequence=GAATGG;
PF3D7_1143000	fimo	nucleotide_motif	241	246	24.6	-	.	Name=PF3D7_1466400_PF3D7_1143000-;Alias=;ID=PF3D7_1466400-10-PF3D7_1143000;pvalue=0.00343;sequence=CCATTC;
PF3D7_1143100	fimo	nucleotide_motif	550	555	35.4	+	.	Name=PF3D7_1466400_PF3D7_1143100+;Alias=;ID=PF3D7_1466400-1-PF3D7_1143100;pvalue=0.000285;sequence=GCGTGT;
PF3D7_1143100	fimo	nucleotide_motif	550	555	35.4	-	.	Name=PF3D7_1466400_PF3D7_1143100-;Alias=;ID=PF3D7_1466400-2-PF3D7_1143100;pvalue=0.000285;sequence=ACACGC;
PF3D7_1143100	fimo	nucleotide_motif	260	265	28.8	+	.	Name=PF3D7_1466400_PF3D7_1143100+;Alias=;ID=PF3D7_1466400-3-PF3D7_1143100;pvalue=0.00131;sequence=GAATGT;
PF3D7_1143100	fimo	nucleotide_motif	260	265	28.8	-	.	Name=PF3D7_1466400_PF3D7_1143100-;Alias=;ID=PF3D7_1466400-4-PF3D7_1143100;pvalue=0.00131;sequence=ACATTC;
PF3D7_1143100	fimo	nucleotide_motif	506	511	26.5	+	.	Name=PF3D7_1466400_PF3D7_1143100+;Alias=;ID=PF3D7_1466400-5-PF3D7_1143100;pvalue=0.00222;sequence=GTATGT;
PF3D7_1143100	fimo	nucleotide_motif	510	515	26.5	+	.	Name=PF3D7_1466400_PF3D7_1143100+;Alias=;ID=PF3D7_1466400-6-PF3D7_1143100;pvalue=0.00222;sequence=GTATGT;
PF3D7_1143100	fimo	nucleotide_motif	506	511	26.5	-	.	Name=PF3D7_1466400_PF3D7_1143100-;Alias=;ID=PF3D7_1466400-7-PF3D7_1143100;pvalue=0.00222;sequence=ACATAC;
PF3D7_1143100	fimo	nucleotide_motif	510	515	26.5	-	.	Name=PF3D7_1466400_PF3D7_1143100-;Alias=;ID=PF3D7_1466400-8-PF3D7_1143100;pvalue=0.00222;sequence=ACATAC;
PF3D7_1143100	fimo	nucleotide_motif	430	435	25.6	+	.	Name=PF3D7_1466400_PF3D7_1143100+;Alias=;ID=PF3D7_1466400-9-PF3D7_1143100;pvalue=0.00276;sequence=ACATGA;
PF3D7_1143100	fimo	nucleotide_motif	430	435	25.6	-	.	Name=PF3D7_1466400_PF3D7_1143100-;Alias=;ID=PF3D7_1466400-10-PF3D7_1143100;pvalue=0.00276;sequence=TCATGT;
PF3D7_1143200	fimo	nucleotide_motif	74	79	33.4	+	.	Name=PF3D7_1466400_PF3D7_1143200+;Alias=;ID=PF3D7_1466400-1-PF3D7_1143200;pvalue=0.000458;sequence=ACATGT;
PF3D7_1143200	fimo	nucleotide_motif	74	79	33.4	-	.	Name=PF3D7_1466400_PF3D7_1143200-;Alias=;ID=PF3D7_1466400-2-PF3D7_1143200;pvalue=0.000458;sequence=ACATGT;
PF3D7_1143200	fimo	nucleotide_motif	472	477	26.5	+	.	Name=PF3D7_1466400_PF3D7_1143200+;Alias=;ID=PF3D7_1466400-3-PF3D7_1143200;pvalue=0.00222;sequence=ATATGC;
PF3D7_1143200	fimo	nucleotide_motif	472	477	26.5	-	.	Name=PF3D7_1466400_PF3D7_1143200-;Alias=;ID=PF3D7_1466400-4-PF3D7_1143200;pvalue=0.00222;sequence=GCATAT;
PF3D7_1143200	fimo	nucleotide_motif	551	556	26.5	+	.	Name=PF3D7_1466400_PF3D7_1143200+;Alias=;ID=PF3D7_1466400-5-PF3D7_1143200;pvalue=0.00222;sequence=GCATAT;
PF3D7_1143200	fimo	nucleotide_motif	551	556	26.5	-	.	Name=PF3D7_1466400_PF3D7_1143200-;Alias=;ID=PF3D7_1466400-6-PF3D7_1143200;pvalue=0.00222;sequence=ATATGC;
PF3D7_1143200	fimo	nucleotide_motif	962	967	26.5	+	.	Name=PF3D7_1466400_PF3D7_1143200+;Alias=;ID=PF3D7_1466400-7-PF3D7_1143200;pvalue=0.00222;sequence=ATATGC;
PF3D7_1143200	fimo	nucleotide_motif	962	967	26.5	-	.	Name=PF3D7_1466400_PF3D7_1143200-;Alias=;ID=PF3D7_1466400-8-PF3D7_1143200;pvalue=0.00222;sequence=GCATAT;
PF3D7_1143200	fimo	nucleotide_motif	476	481	25.1	+	.	Name=PF3D7_1466400_PF3D7_1143200+;Alias=;ID=PF3D7_1466400-9-PF3D7_1143200;pvalue=0.00306;sequence=GCAAGA;
PF3D7_1143200	fimo	nucleotide_motif	476	481	25.1	-	.	Name=PF3D7_1466400_PF3D7_1143200-;Alias=;ID=PF3D7_1466400-10-PF3D7_1143200;pvalue=0.00306;sequence=TCTTGC;
PF3D7_1143200	fimo	nucleotide_motif	627	632	24.2	+	.	Name=PF3D7_1466400_PF3D7_1143200+;Alias=;ID=PF3D7_1466400-11-PF3D7_1143200;pvalue=0.00383;sequence=ACTTGT;
PF3D7_1143200	fimo	nucleotide_motif	627	632	24.2	-	.	Name=PF3D7_1466400_PF3D7_1143200-;Alias=;ID=PF3D7_1466400-12-PF3D7_1143200;pvalue=0.00383;sequence=ACAAGT;
PF3D7_1143300	fimo	nucleotide_motif	113	118	36.8	+	.	Name=PF3D7_1466400_PF3D7_1143300+;Alias=;ID=PF3D7_1466400-1-PF3D7_1143300;pvalue=0.000209;sequence=GCATAC;
PF3D7_1143300	fimo	nucleotide_motif	113	118	36.8	-	.	Name=PF3D7_1466400_PF3D7_1143300-;Alias=;ID=PF3D7_1466400-2-PF3D7_1143300;pvalue=0.000209;sequence=GTATGC;
PF3D7_1143300	fimo	nucleotide_motif	117	122	33.4	+	.	Name=PF3D7_1466400_PF3D7_1143300+;Alias=;ID=PF3D7_1466400-3-PF3D7_1143300;pvalue=0.000458;sequence=ACATGT;
PF3D7_1143300	fimo	nucleotide_motif	117	122	33.4	-	.	Name=PF3D7_1466400_PF3D7_1143300-;Alias=;ID=PF3D7_1466400-4-PF3D7_1143300;pvalue=0.000458;sequence=ACATGT;
PF3D7_1143300	fimo	nucleotide_motif	219	224	28.8	+	.	Name=PF3D7_1466400_PF3D7_1143300+;Alias=;ID=PF3D7_1466400-5-PF3D7_1143300;pvalue=0.00131;sequence=GCATTT;
PF3D7_1143300	fimo	nucleotide_motif	219	224	28.8	-	.	Name=PF3D7_1466400_PF3D7_1143300-;Alias=;ID=PF3D7_1466400-6-PF3D7_1143300;pvalue=0.00131;sequence=AAATGC;
PF3D7_1143300	fimo	nucleotide_motif	137	142	26.5	+	.	Name=PF3D7_1466400_PF3D7_1143300+;Alias=;ID=PF3D7_1466400-7-PF3D7_1143300;pvalue=0.00222;sequence=GCATAT;
PF3D7_1143300	fimo	nucleotide_motif	137	142	26.5	-	.	Name=PF3D7_1466400_PF3D7_1143300-;Alias=;ID=PF3D7_1466400-8-PF3D7_1143300;pvalue=0.00222;sequence=ATATGC;
PF3D7_1143300	fimo	nucleotide_motif	178	183	25.6	+	.	Name=PF3D7_1466400_PF3D7_1143300+;Alias=;ID=PF3D7_1466400-9-PF3D7_1143300;pvalue=0.00276;sequence=TCATGT;
PF3D7_1143300	fimo	nucleotide_motif	178	183	25.6	-	.	Name=PF3D7_1466400_PF3D7_1143300-;Alias=;ID=PF3D7_1466400-10-PF3D7_1143300;pvalue=0.00276;sequence=ACATGA;
PF3D7_1143300	fimo	nucleotide_motif	788	793	25.3	+	.	Name=PF3D7_1466400_PF3D7_1143300+;Alias=;ID=PF3D7_1466400-11-PF3D7_1143300;pvalue=0.00295;sequence=ACACGT;
PF3D7_1143300	fimo	nucleotide_motif	788	793	25.3	-	.	Name=PF3D7_1466400_PF3D7_1143300-;Alias=;ID=PF3D7_1466400-12-PF3D7_1143300;pvalue=0.00295;sequence=ACGTGT;
PF3D7_1143300	fimo	nucleotide_motif	188	193	25.1	+	.	Name=PF3D7_1466400_PF3D7_1143300+;Alias=;ID=PF3D7_1466400-13-PF3D7_1143300;pvalue=0.00306;sequence=TCTTGC;
PF3D7_1143300	fimo	nucleotide_motif	188	193	25.1	-	.	Name=PF3D7_1466400_PF3D7_1143300-;Alias=;ID=PF3D7_1466400-14-PF3D7_1143300;pvalue=0.00306;sequence=GCAAGA;
PF3D7_1143300	fimo	nucleotide_motif	285	290	24.9	+	.	Name=PF3D7_1466400_PF3D7_1143300+;Alias=;ID=PF3D7_1466400-15-PF3D7_1143300;pvalue=0.00324;sequence=GAATTC;
PF3D7_1143300	fimo	nucleotide_motif	285	290	24.9	-	.	Name=PF3D7_1466400_PF3D7_1143300-;Alias=;ID=PF3D7_1466400-16-PF3D7_1143300;pvalue=0.00324;sequence=GAATTC;
PF3D7_1143400	fimo	nucleotide_motif	413	418	41.2	+	.	Name=PF3D7_1466400_PF3D7_1143400+;Alias=;ID=PF3D7_1466400-1-PF3D7_1143400;pvalue=7.49e-05;sequence=GCAAGC;
PF3D7_1143400	fimo	nucleotide_motif	413	418	41.2	-	.	Name=PF3D7_1466400_PF3D7_1143400-;Alias=;ID=PF3D7_1466400-2-PF3D7_1143400;pvalue=7.49e-05;sequence=GCTTGC;
PF3D7_1143400	fimo	nucleotide_motif	284	289	28.5	+	.	Name=PF3D7_1466400_PF3D7_1143400+;Alias=;ID=PF3D7_1466400-3-PF3D7_1143400;pvalue=0.00141;sequence=CCATGT;
PF3D7_1143400	fimo	nucleotide_motif	284	289	28.5	-	.	Name=PF3D7_1466400_PF3D7_1143400-;Alias=;ID=PF3D7_1466400-4-PF3D7_1143400;pvalue=0.00141;sequence=ACATGG;
PF3D7_1143400	fimo	nucleotide_motif	62	67	26.5	+	.	Name=PF3D7_1466400_PF3D7_1143400+;Alias=;ID=PF3D7_1466400-5-PF3D7_1143400;pvalue=0.00222;sequence=GCATAT;
PF3D7_1143400	fimo	nucleotide_motif	62	67	26.5	-	.	Name=PF3D7_1466400_PF3D7_1143400-;Alias=;ID=PF3D7_1466400-6-PF3D7_1143400;pvalue=0.00222;sequence=ATATGC;
PF3D7_1143400	fimo	nucleotide_motif	58	63	26.2	+	.	Name=PF3D7_1466400_PF3D7_1143400+;Alias=;ID=PF3D7_1466400-7-PF3D7_1143400;pvalue=0.00241;sequence=GGTTGC;
PF3D7_1143400	fimo	nucleotide_motif	58	63	26.2	-	.	Name=PF3D7_1466400_PF3D7_1143400-;Alias=;ID=PF3D7_1466400-8-PF3D7_1143400;pvalue=0.00241;sequence=GCAACC;
PF3D7_1143400	fimo	nucleotide_motif	24	29	25.6	+	.	Name=PF3D7_1466400_PF3D7_1143400+;Alias=;ID=PF3D7_1466400-9-PF3D7_1143400;pvalue=0.00276;sequence=TCATGT;
PF3D7_1143400	fimo	nucleotide_motif	24	29	25.6	-	.	Name=PF3D7_1466400_PF3D7_1143400-;Alias=;ID=PF3D7_1466400-10-PF3D7_1143400;pvalue=0.00276;sequence=ACATGA;
PF3D7_1143400	fimo	nucleotide_motif	678	683	25.6	+	.	Name=PF3D7_1466400_PF3D7_1143400+;Alias=;ID=PF3D7_1466400-11-PF3D7_1143400;pvalue=0.00276;sequence=ACATGA;
PF3D7_1143400	fimo	nucleotide_motif	678	683	25.6	-	.	Name=PF3D7_1466400_PF3D7_1143400-;Alias=;ID=PF3D7_1466400-12-PF3D7_1143400;pvalue=0.00276;sequence=TCATGT;
PF3D7_1143400	fimo	nucleotide_motif	280	285	24.6	+	.	Name=PF3D7_1466400_PF3D7_1143400+;Alias=;ID=PF3D7_1466400-13-PF3D7_1143400;pvalue=0.00349;sequence=GAATCC;
PF3D7_1143400	fimo	nucleotide_motif	280	285	24.6	-	.	Name=PF3D7_1466400_PF3D7_1143400-;Alias=;ID=PF3D7_1466400-14-PF3D7_1143400;pvalue=0.00349;sequence=GGATTC;
PF3D7_1143400	fimo	nucleotide_motif	655	660	23.8	+	.	Name=PF3D7_1466400_PF3D7_1143400+;Alias=;ID=PF3D7_1466400-15-PF3D7_1143400;pvalue=0.00418;sequence=GAATAC;
PF3D7_1143400	fimo	nucleotide_motif	655	660	23.8	-	.	Name=PF3D7_1466400_PF3D7_1143400-;Alias=;ID=PF3D7_1466400-16-PF3D7_1143400;pvalue=0.00418;sequence=GTATTC;
PF3D7_1143500	fimo	nucleotide_motif	192	197	32.3	+	.	Name=PF3D7_1466400_PF3D7_1143500+;Alias=;ID=PF3D7_1466400-1-PF3D7_1143500;pvalue=0.000593;sequence=GCAAGT;
PF3D7_1143500	fimo	nucleotide_motif	192	197	32.3	-	.	Name=PF3D7_1466400_PF3D7_1143500-;Alias=;ID=PF3D7_1466400-2-PF3D7_1143500;pvalue=0.000593;sequence=ACTTGC;
PF3D7_1143500	fimo	nucleotide_motif	183	188	32.2	+	.	Name=PF3D7_1466400_PF3D7_1143500+;Alias=;ID=PF3D7_1466400-3-PF3D7_1143500;pvalue=0.0006;sequence=GCTAGC;
PF3D7_1143500	fimo	nucleotide_motif	183	188	32.2	-	.	Name=PF3D7_1466400_PF3D7_1143500-;Alias=;ID=PF3D7_1466400-4-PF3D7_1143500;pvalue=0.0006;sequence=GCTAGC;
PF3D7_1143500	fimo	nucleotide_motif	318	323	28.2	+	.	Name=PF3D7_1466400_PF3D7_1143500+;Alias=;ID=PF3D7_1466400-5-PF3D7_1143500;pvalue=0.00152;sequence=AGATGC;
PF3D7_1143500	fimo	nucleotide_motif	318	323	28.2	-	.	Name=PF3D7_1466400_PF3D7_1143500-;Alias=;ID=PF3D7_1466400-6-PF3D7_1143500;pvalue=0.00152;sequence=GCATCT;
PF3D7_1143500	fimo	nucleotide_motif	335	340	26.5	+	.	Name=PF3D7_1466400_PF3D7_1143500+;Alias=;ID=PF3D7_1466400-7-PF3D7_1143500;pvalue=0.00222;sequence=GTATGT;
PF3D7_1143500	fimo	nucleotide_motif	339	344	26.5	+	.	Name=PF3D7_1466400_PF3D7_1143500+;Alias=;ID=PF3D7_1466400-8-PF3D7_1143500;pvalue=0.00222;sequence=GTATGT;
PF3D7_1143500	fimo	nucleotide_motif	335	340	26.5	-	.	Name=PF3D7_1466400_PF3D7_1143500-;Alias=;ID=PF3D7_1466400-9-PF3D7_1143500;pvalue=0.00222;sequence=ACATAC;
PF3D7_1143500	fimo	nucleotide_motif	339	344	26.5	-	.	Name=PF3D7_1466400_PF3D7_1143500-;Alias=;ID=PF3D7_1466400-10-PF3D7_1143500;pvalue=0.00222;sequence=ACATAC;
PF3D7_1143500	fimo	nucleotide_motif	789	794	26.5	+	.	Name=PF3D7_1466400_PF3D7_1143500+;Alias=;ID=PF3D7_1466400-11-PF3D7_1143500;pvalue=0.00222;sequence=GCATAT;
PF3D7_1143500	fimo	nucleotide_motif	789	794	26.5	-	.	Name=PF3D7_1466400_PF3D7_1143500-;Alias=;ID=PF3D7_1466400-12-PF3D7_1143500;pvalue=0.00222;sequence=ATATGC;
PF3D7_1143500	fimo	nucleotide_motif	733	738	25.6	+	.	Name=PF3D7_1466400_PF3D7_1143500+;Alias=;ID=PF3D7_1466400-13-PF3D7_1143500;pvalue=0.00276;sequence=TCATGT;
PF3D7_1143500	fimo	nucleotide_motif	733	738	25.6	-	.	Name=PF3D7_1466400_PF3D7_1143500-;Alias=;ID=PF3D7_1466400-14-PF3D7_1143500;pvalue=0.00276;sequence=ACATGA;
PF3D7_1143500	fimo	nucleotide_motif	639	644	25.3	+	.	Name=PF3D7_1466400_PF3D7_1143500+;Alias=;ID=PF3D7_1466400-15-PF3D7_1143500;pvalue=0.00295;sequence=ACGTGT;
PF3D7_1143500	fimo	nucleotide_motif	639	644	25.3	-	.	Name=PF3D7_1466400_PF3D7_1143500-;Alias=;ID=PF3D7_1466400-16-PF3D7_1143500;pvalue=0.00295;sequence=ACACGT;
PF3D7_1143500	fimo	nucleotide_motif	307	312	24.2	+	.	Name=PF3D7_1466400_PF3D7_1143500+;Alias=;ID=PF3D7_1466400-17-PF3D7_1143500;pvalue=0.00383;sequence=ACAAGT;
PF3D7_1143500	fimo	nucleotide_motif	307	312	24.2	-	.	Name=PF3D7_1466400_PF3D7_1143500-;Alias=;ID=PF3D7_1466400-18-PF3D7_1143500;pvalue=0.00383;sequence=ACTTGT;
PF3D7_1143600	fimo	nucleotide_motif	602	607	32.1	+	.	Name=PF3D7_1466400_PF3D7_1143600+;Alias=;ID=PF3D7_1466400-1-PF3D7_1143600;pvalue=0.000619;sequence=GCACTC;
PF3D7_1143600	fimo	nucleotide_motif	602	607	32.1	-	.	Name=PF3D7_1466400_PF3D7_1143600-;Alias=;ID=PF3D7_1466400-2-PF3D7_1143600;pvalue=0.000619;sequence=GAGTGC;
PF3D7_1143600	fimo	nucleotide_motif	764	769	28.7	+	.	Name=PF3D7_1466400_PF3D7_1143600+;Alias=;ID=PF3D7_1466400-3-PF3D7_1143600;pvalue=0.00135;sequence=GTGTGC;
PF3D7_1143600	fimo	nucleotide_motif	764	769	28.7	-	.	Name=PF3D7_1466400_PF3D7_1143600-;Alias=;ID=PF3D7_1466400-4-PF3D7_1143600;pvalue=0.00135;sequence=GCACAC;
PF3D7_1143600	fimo	nucleotide_motif	666	671	26.5	+	.	Name=PF3D7_1466400_PF3D7_1143600+;Alias=;ID=PF3D7_1466400-5-PF3D7_1143600;pvalue=0.00222;sequence=ATATGC;
PF3D7_1143600	fimo	nucleotide_motif	670	675	26.5	+	.	Name=PF3D7_1466400_PF3D7_1143600+;Alias=;ID=PF3D7_1466400-6-PF3D7_1143600;pvalue=0.00222;sequence=GCATAT;
PF3D7_1143600	fimo	nucleotide_motif	666	671	26.5	-	.	Name=PF3D7_1466400_PF3D7_1143600-;Alias=;ID=PF3D7_1466400-7-PF3D7_1143600;pvalue=0.00222;sequence=GCATAT;
PF3D7_1143600	fimo	nucleotide_motif	670	675	26.5	-	.	Name=PF3D7_1466400_PF3D7_1143600-;Alias=;ID=PF3D7_1466400-8-PF3D7_1143600;pvalue=0.00222;sequence=ATATGC;
PF3D7_1143600	fimo	nucleotide_motif	768	773	26.5	+	.	Name=PF3D7_1466400_PF3D7_1143600+;Alias=;ID=PF3D7_1466400-9-PF3D7_1143600;pvalue=0.00222;sequence=GCATAT;
PF3D7_1143600	fimo	nucleotide_motif	768	773	26.5	-	.	Name=PF3D7_1466400_PF3D7_1143600-;Alias=;ID=PF3D7_1466400-10-PF3D7_1143600;pvalue=0.00222;sequence=ATATGC;
PF3D7_1143600	fimo	nucleotide_motif	544	549	26.2	+	.	Name=PF3D7_1466400_PF3D7_1143600+;Alias=;ID=PF3D7_1466400-11-PF3D7_1143600;pvalue=0.00241;sequence=GCTTCC;
PF3D7_1143600	fimo	nucleotide_motif	544	549	26.2	-	.	Name=PF3D7_1466400_PF3D7_1143600-;Alias=;ID=PF3D7_1466400-12-PF3D7_1143600;pvalue=0.00241;sequence=GGAAGC;
PF3D7_1143600	fimo	nucleotide_motif	917	922	25.4	+	.	Name=PF3D7_1466400_PF3D7_1143600+;Alias=;ID=PF3D7_1466400-13-PF3D7_1143600;pvalue=0.00289;sequence=GCAGGA;
PF3D7_1143600	fimo	nucleotide_motif	917	922	25.4	-	.	Name=PF3D7_1466400_PF3D7_1143600-;Alias=;ID=PF3D7_1466400-14-PF3D7_1143600;pvalue=0.00289;sequence=TCCTGC;
PF3D7_1143600	fimo	nucleotide_motif	401	406	25.1	+	.	Name=PF3D7_1466400_PF3D7_1143600+;Alias=;ID=PF3D7_1466400-15-PF3D7_1143600;pvalue=0.00306;sequence=TCTTGC;
PF3D7_1143600	fimo	nucleotide_motif	401	406	25.1	-	.	Name=PF3D7_1466400_PF3D7_1143600-;Alias=;ID=PF3D7_1466400-16-PF3D7_1143600;pvalue=0.00306;sequence=GCAAGA;
PF3D7_1143600	fimo	nucleotide_motif	476	481	23.8	+	.	Name=PF3D7_1466400_PF3D7_1143600+;Alias=;ID=PF3D7_1466400-17-PF3D7_1143600;pvalue=0.00418;sequence=GTATTC;
PF3D7_1143600	fimo	nucleotide_motif	476	481	23.8	-	.	Name=PF3D7_1466400_PF3D7_1143600-;Alias=;ID=PF3D7_1466400-18-PF3D7_1143600;pvalue=0.00418;sequence=GAATAC;
PF3D7_1143700	fimo	nucleotide_motif	305	310	35.7	+	.	Name=PF3D7_1466400_PF3D7_1143700+;Alias=;ID=PF3D7_1466400-1-PF3D7_1143700;pvalue=0.000266;sequence=TCATGC;
PF3D7_1143700	fimo	nucleotide_motif	305	310	35.7	-	.	Name=PF3D7_1466400_PF3D7_1143700-;Alias=;ID=PF3D7_1466400-2-PF3D7_1143700;pvalue=0.000266;sequence=GCATGA;
PF3D7_1143700	fimo	nucleotide_motif	28	33	33.4	+	.	Name=PF3D7_1466400_PF3D7_1143700+;Alias=;ID=PF3D7_1466400-3-PF3D7_1143700;pvalue=0.000458;sequence=ACATGT;
PF3D7_1143700	fimo	nucleotide_motif	28	33	33.4	-	.	Name=PF3D7_1466400_PF3D7_1143700-;Alias=;ID=PF3D7_1466400-4-PF3D7_1143700;pvalue=0.000458;sequence=ACATGT;
PF3D7_1143700	fimo	nucleotide_motif	309	314	28.8	+	.	Name=PF3D7_1466400_PF3D7_1143700+;Alias=;ID=PF3D7_1466400-5-PF3D7_1143700;pvalue=0.00131;sequence=GCATTT;
PF3D7_1143700	fimo	nucleotide_motif	309	314	28.8	-	.	Name=PF3D7_1466400_PF3D7_1143700-;Alias=;ID=PF3D7_1466400-6-PF3D7_1143700;pvalue=0.00131;sequence=AAATGC;
PF3D7_1143700	fimo	nucleotide_motif	868	873	28.7	+	.	Name=PF3D7_1466400_PF3D7_1143700+;Alias=;ID=PF3D7_1466400-7-PF3D7_1143700;pvalue=0.00135;sequence=GCACAC;
PF3D7_1143700	fimo	nucleotide_motif	868	873	28.7	-	.	Name=PF3D7_1466400_PF3D7_1143700-;Alias=;ID=PF3D7_1466400-8-PF3D7_1143700;pvalue=0.00135;sequence=GTGTGC;
PF3D7_1143700	fimo	nucleotide_motif	864	869	26.5	+	.	Name=PF3D7_1466400_PF3D7_1143700+;Alias=;ID=PF3D7_1466400-9-PF3D7_1143700;pvalue=0.00222;sequence=ATATGC;
PF3D7_1143700	fimo	nucleotide_motif	864	869	26.5	-	.	Name=PF3D7_1466400_PF3D7_1143700-;Alias=;ID=PF3D7_1466400-10-PF3D7_1143700;pvalue=0.00222;sequence=GCATAT;
PF3D7_1143700	fimo	nucleotide_motif	962	967	26.5	+	.	Name=PF3D7_1466400_PF3D7_1143700+;Alias=;ID=PF3D7_1466400-11-PF3D7_1143700;pvalue=0.00222;sequence=ATATGC;
PF3D7_1143700	fimo	nucleotide_motif	966	971	26.5	+	.	Name=PF3D7_1466400_PF3D7_1143700+;Alias=;ID=PF3D7_1466400-12-PF3D7_1143700;pvalue=0.00222;sequence=GCATAT;
PF3D7_1143700	fimo	nucleotide_motif	962	967	26.5	-	.	Name=PF3D7_1466400_PF3D7_1143700-;Alias=;ID=PF3D7_1466400-13-PF3D7_1143700;pvalue=0.00222;sequence=GCATAT;
PF3D7_1143700	fimo	nucleotide_motif	966	971	26.5	-	.	Name=PF3D7_1466400_PF3D7_1143700-;Alias=;ID=PF3D7_1466400-14-PF3D7_1143700;pvalue=0.00222;sequence=ATATGC;
PF3D7_1143700	fimo	nucleotide_motif	46	51	26.2	+	.	Name=PF3D7_1466400_PF3D7_1143700+;Alias=;ID=PF3D7_1466400-15-PF3D7_1143700;pvalue=0.00241;sequence=GGAAGC;
PF3D7_1143700	fimo	nucleotide_motif	46	51	26.2	-	.	Name=PF3D7_1466400_PF3D7_1143700-;Alias=;ID=PF3D7_1466400-16-PF3D7_1143700;pvalue=0.00241;sequence=GCTTCC;
PF3D7_1143700	fimo	nucleotide_motif	715	720	25.4	+	.	Name=PF3D7_1466400_PF3D7_1143700+;Alias=;ID=PF3D7_1466400-17-PF3D7_1143700;pvalue=0.00289;sequence=TCCTGC;
PF3D7_1143700	fimo	nucleotide_motif	715	720	25.4	-	.	Name=PF3D7_1466400_PF3D7_1143700-;Alias=;ID=PF3D7_1466400-18-PF3D7_1143700;pvalue=0.00289;sequence=GCAGGA;
PF3D7_1143700	fimo	nucleotide_motif	36	41	23.8	+	.	Name=PF3D7_1466400_PF3D7_1143700+;Alias=;ID=PF3D7_1466400-19-PF3D7_1143700;pvalue=0.00418;sequence=GAATAC;
PF3D7_1143700	fimo	nucleotide_motif	36	41	23.8	-	.	Name=PF3D7_1466400_PF3D7_1143700-;Alias=;ID=PF3D7_1466400-20-PF3D7_1143700;pvalue=0.00418;sequence=GTATTC;
PF3D7_1143700	fimo	nucleotide_motif	268	273	23.8	+	.	Name=PF3D7_1466400_PF3D7_1143700+;Alias=;ID=PF3D7_1466400-21-PF3D7_1143700;pvalue=0.00418;sequence=GTATTC;
PF3D7_1143700	fimo	nucleotide_motif	268	273	23.8	-	.	Name=PF3D7_1466400_PF3D7_1143700-;Alias=;ID=PF3D7_1466400-22-PF3D7_1143700;pvalue=0.00418;sequence=GAATAC;
PF3D7_1143800	fimo	nucleotide_motif	288	293	38.8	+	.	Name=PF3D7_1466400_PF3D7_1143800+;Alias=;ID=PF3D7_1466400-1-PF3D7_1143800;pvalue=0.000132;sequence=GCATTC;
PF3D7_1143800	fimo	nucleotide_motif	288	293	38.8	-	.	Name=PF3D7_1466400_PF3D7_1143800-;Alias=;ID=PF3D7_1466400-2-PF3D7_1143800;pvalue=0.000132;sequence=GAATGC;
PF3D7_1143800	fimo	nucleotide_motif	276	281	28.7	+	.	Name=PF3D7_1466400_PF3D7_1143800+;Alias=;ID=PF3D7_1466400-3-PF3D7_1143800;pvalue=0.00135;sequence=GTGTGC;
PF3D7_1143800	fimo	nucleotide_motif	276	281	28.7	-	.	Name=PF3D7_1466400_PF3D7_1143800-;Alias=;ID=PF3D7_1466400-4-PF3D7_1143800;pvalue=0.00135;sequence=GCACAC;
PF3D7_1143800	fimo	nucleotide_motif	780	785	28.2	+	.	Name=PF3D7_1466400_PF3D7_1143800+;Alias=;ID=PF3D7_1466400-5-PF3D7_1143800;pvalue=0.00152;sequence=GCATCT;
PF3D7_1143800	fimo	nucleotide_motif	780	785	28.2	-	.	Name=PF3D7_1466400_PF3D7_1143800-;Alias=;ID=PF3D7_1466400-6-PF3D7_1143800;pvalue=0.00152;sequence=AGATGC;
PF3D7_1143800	fimo	nucleotide_motif	175	180	26.5	+	.	Name=PF3D7_1466400_PF3D7_1143800+;Alias=;ID=PF3D7_1466400-7-PF3D7_1143800;pvalue=0.00222;sequence=ATATGC;
PF3D7_1143800	fimo	nucleotide_motif	175	180	26.5	-	.	Name=PF3D7_1466400_PF3D7_1143800-;Alias=;ID=PF3D7_1466400-8-PF3D7_1143800;pvalue=0.00222;sequence=GCATAT;
PF3D7_1143800	fimo	nucleotide_motif	274	279	25.3	+	.	Name=PF3D7_1466400_PF3D7_1143800+;Alias=;ID=PF3D7_1466400-9-PF3D7_1143800;pvalue=0.00295;sequence=ACGTGT;
PF3D7_1143800	fimo	nucleotide_motif	274	279	25.3	-	.	Name=PF3D7_1466400_PF3D7_1143800-;Alias=;ID=PF3D7_1466400-10-PF3D7_1143800;pvalue=0.00295;sequence=ACACGT;
PF3D7_1143800	fimo	nucleotide_motif	815	820	25.3	+	.	Name=PF3D7_1466400_PF3D7_1143800+;Alias=;ID=PF3D7_1466400-11-PF3D7_1143800;pvalue=0.00295;sequence=ACACGT;
PF3D7_1143800	fimo	nucleotide_motif	815	820	25.3	-	.	Name=PF3D7_1466400_PF3D7_1143800-;Alias=;ID=PF3D7_1466400-12-PF3D7_1143800;pvalue=0.00295;sequence=ACGTGT;
PF3D7_1143900	fimo	nucleotide_motif	462	467	33.4	+	.	Name=PF3D7_1466400_PF3D7_1143900+;Alias=;ID=PF3D7_1466400-1-PF3D7_1143900;pvalue=0.000458;sequence=ACATGT;
PF3D7_1143900	fimo	nucleotide_motif	462	467	33.4	-	.	Name=PF3D7_1466400_PF3D7_1143900-;Alias=;ID=PF3D7_1466400-2-PF3D7_1143900;pvalue=0.000458;sequence=ACATGT;
PF3D7_1143900	fimo	nucleotide_motif	718	723	26.5	+	.	Name=PF3D7_1466400_PF3D7_1143900+;Alias=;ID=PF3D7_1466400-3-PF3D7_1143900;pvalue=0.00222;sequence=ACATAC;
PF3D7_1143900	fimo	nucleotide_motif	718	723	26.5	-	.	Name=PF3D7_1466400_PF3D7_1143900-;Alias=;ID=PF3D7_1466400-4-PF3D7_1143900;pvalue=0.00222;sequence=GTATGT;
PF3D7_1143900	fimo	nucleotide_motif	584	589	25.6	+	.	Name=PF3D7_1466400_PF3D7_1143900+;Alias=;ID=PF3D7_1466400-5-PF3D7_1143900;pvalue=0.00276;sequence=ACATGA;
PF3D7_1143900	fimo	nucleotide_motif	584	589	25.6	-	.	Name=PF3D7_1466400_PF3D7_1143900-;Alias=;ID=PF3D7_1466400-6-PF3D7_1143900;pvalue=0.00276;sequence=TCATGT;
PF3D7_1143900	fimo	nucleotide_motif	297	302	24.8	+	.	Name=PF3D7_1466400_PF3D7_1143900+;Alias=;ID=PF3D7_1466400-7-PF3D7_1143900;pvalue=0.00329;sequence=ACCTGT;
PF3D7_1143900	fimo	nucleotide_motif	297	302	24.8	-	.	Name=PF3D7_1466400_PF3D7_1143900-;Alias=;ID=PF3D7_1466400-8-PF3D7_1143900;pvalue=0.00329;sequence=ACAGGT;
PF3D7_1143900	fimo	nucleotide_motif	691	696	23.8	+	.	Name=PF3D7_1466400_PF3D7_1143900+;Alias=;ID=PF3D7_1466400-9-PF3D7_1143900;pvalue=0.00418;sequence=GAATAC;
PF3D7_1143900	fimo	nucleotide_motif	691	696	23.8	-	.	Name=PF3D7_1466400_PF3D7_1143900-;Alias=;ID=PF3D7_1466400-10-PF3D7_1143900;pvalue=0.00418;sequence=GTATTC;
PF3D7_1143900	fimo	nucleotide_motif	884	889	23.8	+	.	Name=PF3D7_1466400_PF3D7_1143900+;Alias=;ID=PF3D7_1466400-11-PF3D7_1143900;pvalue=0.00418;sequence=GTATTC;
PF3D7_1143900	fimo	nucleotide_motif	884	889	23.8	-	.	Name=PF3D7_1466400_PF3D7_1143900-;Alias=;ID=PF3D7_1466400-12-PF3D7_1143900;pvalue=0.00418;sequence=GAATAC;
PF3D7_1143900	fimo	nucleotide_motif	313	318	23.8	+	.	Name=PF3D7_1466400_PF3D7_1143900+;Alias=;ID=PF3D7_1466400-13-PF3D7_1143900;pvalue=0.0042;sequence=CCATCC;
PF3D7_1143900	fimo	nucleotide_motif	313	318	23.8	-	.	Name=PF3D7_1466400_PF3D7_1143900-;Alias=;ID=PF3D7_1466400-14-PF3D7_1143900;pvalue=0.0042;sequence=GGATGG;
PF3D7_1144000	fimo	nucleotide_motif	485	490	33.4	+	.	Name=PF3D7_1466400_PF3D7_1144000+;Alias=;ID=PF3D7_1466400-1-PF3D7_1144000;pvalue=0.000458;sequence=ACATGT;
PF3D7_1144000	fimo	nucleotide_motif	485	490	33.4	-	.	Name=PF3D7_1466400_PF3D7_1144000-;Alias=;ID=PF3D7_1466400-2-PF3D7_1144000;pvalue=0.000458;sequence=ACATGT;
PF3D7_1144000	fimo	nucleotide_motif	229	234	26.5	+	.	Name=PF3D7_1466400_PF3D7_1144000+;Alias=;ID=PF3D7_1466400-3-PF3D7_1144000;pvalue=0.00222;sequence=GTATGT;
PF3D7_1144000	fimo	nucleotide_motif	229	234	26.5	-	.	Name=PF3D7_1466400_PF3D7_1144000-;Alias=;ID=PF3D7_1466400-4-PF3D7_1144000;pvalue=0.00222;sequence=ACATAC;
PF3D7_1144000	fimo	nucleotide_motif	363	368	25.6	+	.	Name=PF3D7_1466400_PF3D7_1144000+;Alias=;ID=PF3D7_1466400-5-PF3D7_1144000;pvalue=0.00276;sequence=TCATGT;
PF3D7_1144000	fimo	nucleotide_motif	363	368	25.6	-	.	Name=PF3D7_1466400_PF3D7_1144000-;Alias=;ID=PF3D7_1466400-6-PF3D7_1144000;pvalue=0.00276;sequence=ACATGA;
PF3D7_1144000	fimo	nucleotide_motif	650	655	24.8	+	.	Name=PF3D7_1466400_PF3D7_1144000+;Alias=;ID=PF3D7_1466400-7-PF3D7_1144000;pvalue=0.00329;sequence=ACAGGT;
PF3D7_1144000	fimo	nucleotide_motif	650	655	24.8	-	.	Name=PF3D7_1466400_PF3D7_1144000-;Alias=;ID=PF3D7_1466400-8-PF3D7_1144000;pvalue=0.00329;sequence=ACCTGT;
PF3D7_1144000	fimo	nucleotide_motif	63	68	23.8	+	.	Name=PF3D7_1466400_PF3D7_1144000+;Alias=;ID=PF3D7_1466400-9-PF3D7_1144000;pvalue=0.00418;sequence=GAATAC;
PF3D7_1144000	fimo	nucleotide_motif	63	68	23.8	-	.	Name=PF3D7_1466400_PF3D7_1144000-;Alias=;ID=PF3D7_1466400-10-PF3D7_1144000;pvalue=0.00418;sequence=GTATTC;
PF3D7_1144000	fimo	nucleotide_motif	256	261	23.8	+	.	Name=PF3D7_1466400_PF3D7_1144000+;Alias=;ID=PF3D7_1466400-11-PF3D7_1144000;pvalue=0.00418;sequence=GTATTC;
PF3D7_1144000	fimo	nucleotide_motif	256	261	23.8	-	.	Name=PF3D7_1466400_PF3D7_1144000-;Alias=;ID=PF3D7_1466400-12-PF3D7_1144000;pvalue=0.00418;sequence=GAATAC;
PF3D7_1144000	fimo	nucleotide_motif	634	639	23.8	+	.	Name=PF3D7_1466400_PF3D7_1144000+;Alias=;ID=PF3D7_1466400-13-PF3D7_1144000;pvalue=0.0042;sequence=GGATGG;
PF3D7_1144000	fimo	nucleotide_motif	634	639	23.8	-	.	Name=PF3D7_1466400_PF3D7_1144000-;Alias=;ID=PF3D7_1466400-14-PF3D7_1144000;pvalue=0.0042;sequence=CCATCC;
PF3D7_1144100	fimo	nucleotide_motif	797	802	33.4	+	.	Name=PF3D7_1466400_PF3D7_1144100+;Alias=;ID=PF3D7_1466400-1-PF3D7_1144100;pvalue=0.000458;sequence=ACATGT;
PF3D7_1144100	fimo	nucleotide_motif	797	802	33.4	-	.	Name=PF3D7_1466400_PF3D7_1144100-;Alias=;ID=PF3D7_1466400-2-PF3D7_1144100;pvalue=0.000458;sequence=ACATGT;
PF3D7_1144100	fimo	nucleotide_motif	425	430	32.1	+	.	Name=PF3D7_1466400_PF3D7_1144100+;Alias=;ID=PF3D7_1466400-3-PF3D7_1144100;pvalue=0.000622;sequence=GCACGG;
PF3D7_1144100	fimo	nucleotide_motif	425	430	32.1	-	.	Name=PF3D7_1466400_PF3D7_1144100-;Alias=;ID=PF3D7_1466400-4-PF3D7_1144100;pvalue=0.000622;sequence=CCGTGC;
PF3D7_1144100	fimo	nucleotide_motif	747	752	28.7	+	.	Name=PF3D7_1466400_PF3D7_1144100+;Alias=;ID=PF3D7_1466400-5-PF3D7_1144100;pvalue=0.00133;sequence=GAAGGC;
PF3D7_1144100	fimo	nucleotide_motif	747	752	28.7	-	.	Name=PF3D7_1466400_PF3D7_1144100-;Alias=;ID=PF3D7_1466400-6-PF3D7_1144100;pvalue=0.00133;sequence=GCCTTC;
PF3D7_1144100	fimo	nucleotide_motif	757	762	28.1	+	.	Name=PF3D7_1466400_PF3D7_1144100+;Alias=;ID=PF3D7_1466400-7-PF3D7_1144100;pvalue=0.00153;sequence=GCCTCC;
PF3D7_1144100	fimo	nucleotide_motif	757	762	28.1	-	.	Name=PF3D7_1466400_PF3D7_1144100-;Alias=;ID=PF3D7_1466400-8-PF3D7_1144100;pvalue=0.00153;sequence=GGAGGC;
PF3D7_1144100	fimo	nucleotide_motif	688	693	24.9	+	.	Name=PF3D7_1466400_PF3D7_1144100+;Alias=;ID=PF3D7_1466400-9-PF3D7_1144100;pvalue=0.00324;sequence=GAATTC;
PF3D7_1144100	fimo	nucleotide_motif	688	693	24.9	-	.	Name=PF3D7_1466400_PF3D7_1144100-;Alias=;ID=PF3D7_1466400-10-PF3D7_1144100;pvalue=0.00324;sequence=GAATTC;
PF3D7_1144200	fimo	nucleotide_motif	296	301	41.2	+	.	Name=PF3D7_1466400_PF3D7_1144200+;Alias=;ID=PF3D7_1466400-1-PF3D7_1144200;pvalue=7.49e-05;sequence=GCAAGC;
PF3D7_1144200	fimo	nucleotide_motif	296	301	41.2	-	.	Name=PF3D7_1466400_PF3D7_1144200-;Alias=;ID=PF3D7_1466400-2-PF3D7_1144200;pvalue=7.49e-05;sequence=GCTTGC;
PF3D7_1144200	fimo	nucleotide_motif	606	611	33.4	+	.	Name=PF3D7_1466400_PF3D7_1144200+;Alias=;ID=PF3D7_1466400-3-PF3D7_1144200;pvalue=0.000458;sequence=ACATGT;
PF3D7_1144200	fimo	nucleotide_motif	606	611	33.4	-	.	Name=PF3D7_1466400_PF3D7_1144200-;Alias=;ID=PF3D7_1466400-4-PF3D7_1144200;pvalue=0.000458;sequence=ACATGT;
PF3D7_1144200	fimo	nucleotide_motif	300	305	33.2	+	.	Name=PF3D7_1466400_PF3D7_1144200+;Alias=;ID=PF3D7_1466400-5-PF3D7_1144200;pvalue=0.000477;sequence=GCAGGT;
PF3D7_1144200	fimo	nucleotide_motif	300	305	33.2	-	.	Name=PF3D7_1466400_PF3D7_1144200-;Alias=;ID=PF3D7_1466400-6-PF3D7_1144200;pvalue=0.000477;sequence=ACCTGC;
PF3D7_1144200	fimo	nucleotide_motif	563	568	32.3	+	.	Name=PF3D7_1466400_PF3D7_1144200+;Alias=;ID=PF3D7_1466400-7-PF3D7_1144200;pvalue=0.000593;sequence=GCTTGT;
PF3D7_1144200	fimo	nucleotide_motif	563	568	32.3	-	.	Name=PF3D7_1466400_PF3D7_1144200-;Alias=;ID=PF3D7_1466400-8-PF3D7_1144200;pvalue=0.000593;sequence=ACAAGC;
PF3D7_1144200	fimo	nucleotide_motif	761	766	28.8	+	.	Name=PF3D7_1466400_PF3D7_1144200+;Alias=;ID=PF3D7_1466400-9-PF3D7_1144200;pvalue=0.00131;sequence=GAATGT;
PF3D7_1144200	fimo	nucleotide_motif	761	766	28.8	-	.	Name=PF3D7_1466400_PF3D7_1144200-;Alias=;ID=PF3D7_1466400-10-PF3D7_1144200;pvalue=0.00131;sequence=ACATTC;
PF3D7_1144200	fimo	nucleotide_motif	289	294	28.5	+	.	Name=PF3D7_1466400_PF3D7_1144200+;Alias=;ID=PF3D7_1466400-11-PF3D7_1144200;pvalue=0.00141;sequence=ACATGG;
PF3D7_1144200	fimo	nucleotide_motif	289	294	28.5	-	.	Name=PF3D7_1466400_PF3D7_1144200-;Alias=;ID=PF3D7_1466400-12-PF3D7_1144200;pvalue=0.00141;sequence=CCATGT;
PF3D7_1144200	fimo	nucleotide_motif	324	329	28.2	+	.	Name=PF3D7_1466400_PF3D7_1144200+;Alias=;ID=PF3D7_1466400-13-PF3D7_1144200;pvalue=0.00152;sequence=AGATGC;
PF3D7_1144200	fimo	nucleotide_motif	324	329	28.2	-	.	Name=PF3D7_1466400_PF3D7_1144200-;Alias=;ID=PF3D7_1466400-14-PF3D7_1144200;pvalue=0.00152;sequence=GCATCT;
PF3D7_1144200	fimo	nucleotide_motif	433	438	28.2	+	.	Name=PF3D7_1466400_PF3D7_1144200+;Alias=;ID=PF3D7_1466400-15-PF3D7_1144200;pvalue=0.00152;sequence=AGATGC;
PF3D7_1144200	fimo	nucleotide_motif	433	438	28.2	-	.	Name=PF3D7_1466400_PF3D7_1144200-;Alias=;ID=PF3D7_1466400-16-PF3D7_1144200;pvalue=0.00152;sequence=GCATCT;
PF3D7_1144200	fimo	nucleotide_motif	437	442	26.5	+	.	Name=PF3D7_1466400_PF3D7_1144200+;Alias=;ID=PF3D7_1466400-17-PF3D7_1144200;pvalue=0.00222;sequence=GCATAT;
PF3D7_1144200	fimo	nucleotide_motif	437	442	26.5	-	.	Name=PF3D7_1466400_PF3D7_1144200-;Alias=;ID=PF3D7_1466400-18-PF3D7_1144200;pvalue=0.00222;sequence=ATATGC;
PF3D7_1144200	fimo	nucleotide_motif	972	977	26.5	+	.	Name=PF3D7_1466400_PF3D7_1144200+;Alias=;ID=PF3D7_1466400-19-PF3D7_1144200;pvalue=0.00222;sequence=ATATGC;
PF3D7_1144200	fimo	nucleotide_motif	972	977	26.5	-	.	Name=PF3D7_1466400_PF3D7_1144200-;Alias=;ID=PF3D7_1466400-20-PF3D7_1144200;pvalue=0.00222;sequence=GCATAT;
PF3D7_1144200	fimo	nucleotide_motif	427	432	23.6	+	.	Name=PF3D7_1466400_PF3D7_1144200+;Alias=;ID=PF3D7_1466400-21-PF3D7_1144200;pvalue=0.00434;sequence=GTATGG;
PF3D7_1144200	fimo	nucleotide_motif	427	432	23.6	-	.	Name=PF3D7_1466400_PF3D7_1144200-;Alias=;ID=PF3D7_1466400-22-PF3D7_1144200;pvalue=0.00434;sequence=CCATAC;
PF3D7_1144300	fimo	nucleotide_motif	56	61	26.5	+	.	Name=PF3D7_1466400_PF3D7_1144300+;Alias=;ID=PF3D7_1466400-1-PF3D7_1144300;pvalue=0.00222;sequence=ACATAC;
PF3D7_1144300	fimo	nucleotide_motif	56	61	26.5	-	.	Name=PF3D7_1466400_PF3D7_1144300-;Alias=;ID=PF3D7_1466400-2-PF3D7_1144300;pvalue=0.00222;sequence=GTATGT;
PF3D7_1144300	fimo	nucleotide_motif	480	485	26.5	+	.	Name=PF3D7_1466400_PF3D7_1144300+;Alias=;ID=PF3D7_1466400-3-PF3D7_1144300;pvalue=0.00222;sequence=ACATAC;
PF3D7_1144300	fimo	nucleotide_motif	480	485	26.5	-	.	Name=PF3D7_1466400_PF3D7_1144300-;Alias=;ID=PF3D7_1466400-4-PF3D7_1144300;pvalue=0.00222;sequence=GTATGT;
PF3D7_1144300	fimo	nucleotide_motif	173	178	25.6	+	.	Name=PF3D7_1466400_PF3D7_1144300+;Alias=;ID=PF3D7_1466400-5-PF3D7_1144300;pvalue=0.00276;sequence=ACATGA;
PF3D7_1144300	fimo	nucleotide_motif	173	178	25.6	-	.	Name=PF3D7_1466400_PF3D7_1144300-;Alias=;ID=PF3D7_1466400-6-PF3D7_1144300;pvalue=0.00276;sequence=TCATGT;
PF3D7_1144300	fimo	nucleotide_motif	304	309	23.6	+	.	Name=PF3D7_1466400_PF3D7_1144300+;Alias=;ID=PF3D7_1466400-7-PF3D7_1144300;pvalue=0.00434;sequence=CCATAC;
PF3D7_1144300	fimo	nucleotide_motif	304	309	23.6	-	.	Name=PF3D7_1466400_PF3D7_1144300-;Alias=;ID=PF3D7_1466400-8-PF3D7_1144300;pvalue=0.00434;sequence=GTATGG;
PF3D7_1144500	fimo	nucleotide_motif	111	116	41.9	+	.	Name=PF3D7_1466400_PF3D7_1144500+;Alias=;ID=PF3D7_1466400-1-PF3D7_1144500;pvalue=6.37e-05;sequence=ACATGC;
PF3D7_1144500	fimo	nucleotide_motif	111	116	41.9	-	.	Name=PF3D7_1466400_PF3D7_1144500-;Alias=;ID=PF3D7_1466400-2-PF3D7_1144500;pvalue=6.37e-05;sequence=GCATGT;
PF3D7_1144500	fimo	nucleotide_motif	250	255	41.9	+	.	Name=PF3D7_1466400_PF3D7_1144500+;Alias=;ID=PF3D7_1466400-3-PF3D7_1144500;pvalue=6.37e-05;sequence=GCATGT;
PF3D7_1144500	fimo	nucleotide_motif	250	255	41.9	-	.	Name=PF3D7_1466400_PF3D7_1144500-;Alias=;ID=PF3D7_1466400-4-PF3D7_1144500;pvalue=6.37e-05;sequence=ACATGC;
PF3D7_1144500	fimo	nucleotide_motif	340	345	38.8	+	.	Name=PF3D7_1466400_PF3D7_1144500+;Alias=;ID=PF3D7_1466400-5-PF3D7_1144500;pvalue=0.000132;sequence=GCATTC;
PF3D7_1144500	fimo	nucleotide_motif	340	345	38.8	-	.	Name=PF3D7_1466400_PF3D7_1144500-;Alias=;ID=PF3D7_1466400-6-PF3D7_1144500;pvalue=0.000132;sequence=GAATGC;
PF3D7_1144500	fimo	nucleotide_motif	246	251	36.8	+	.	Name=PF3D7_1466400_PF3D7_1144500+;Alias=;ID=PF3D7_1466400-7-PF3D7_1144500;pvalue=0.000209;sequence=GTATGC;
PF3D7_1144500	fimo	nucleotide_motif	246	251	36.8	-	.	Name=PF3D7_1466400_PF3D7_1144500-;Alias=;ID=PF3D7_1466400-8-PF3D7_1144500;pvalue=0.000209;sequence=GCATAC;
PF3D7_1144500	fimo	nucleotide_motif	336	341	36.8	+	.	Name=PF3D7_1466400_PF3D7_1144500+;Alias=;ID=PF3D7_1466400-9-PF3D7_1144500;pvalue=0.000209;sequence=GTATGC;
PF3D7_1144500	fimo	nucleotide_motif	336	341	36.8	-	.	Name=PF3D7_1466400_PF3D7_1144500-;Alias=;ID=PF3D7_1466400-10-PF3D7_1144500;pvalue=0.000209;sequence=GCATAC;
PF3D7_1144500	fimo	nucleotide_motif	49	54	32.3	+	.	Name=PF3D7_1466400_PF3D7_1144500+;Alias=;ID=PF3D7_1466400-11-PF3D7_1144500;pvalue=0.000593;sequence=GCTTGT;
PF3D7_1144500	fimo	nucleotide_motif	49	54	32.3	-	.	Name=PF3D7_1466400_PF3D7_1144500-;Alias=;ID=PF3D7_1466400-12-PF3D7_1144500;pvalue=0.000593;sequence=ACAAGC;
PF3D7_1144500	fimo	nucleotide_motif	152	157	28.8	+	.	Name=PF3D7_1466400_PF3D7_1144500+;Alias=;ID=PF3D7_1466400-13-PF3D7_1144500;pvalue=0.00131;sequence=ACATTC;
PF3D7_1144500	fimo	nucleotide_motif	152	157	28.8	-	.	Name=PF3D7_1466400_PF3D7_1144500-;Alias=;ID=PF3D7_1466400-14-PF3D7_1144500;pvalue=0.00131;sequence=GAATGT;
PF3D7_1144500	fimo	nucleotide_motif	262	267	26.5	+	.	Name=PF3D7_1466400_PF3D7_1144500+;Alias=;ID=PF3D7_1466400-15-PF3D7_1144500;pvalue=0.00222;sequence=GTATGT;
PF3D7_1144500	fimo	nucleotide_motif	262	267	26.5	-	.	Name=PF3D7_1466400_PF3D7_1144500-;Alias=;ID=PF3D7_1466400-16-PF3D7_1144500;pvalue=0.00222;sequence=ACATAC;
PF3D7_1144500	fimo	nucleotide_motif	332	337	25.3	+	.	Name=PF3D7_1466400_PF3D7_1144500+;Alias=;ID=PF3D7_1466400-17-PF3D7_1144500;pvalue=0.00295;sequence=ACACGT;
PF3D7_1144500	fimo	nucleotide_motif	332	337	25.3	-	.	Name=PF3D7_1466400_PF3D7_1144500-;Alias=;ID=PF3D7_1466400-18-PF3D7_1144500;pvalue=0.00295;sequence=ACGTGT;
PF3D7_1144500	fimo	nucleotide_motif	171	176	25.1	+	.	Name=PF3D7_1466400_PF3D7_1144500+;Alias=;ID=PF3D7_1466400-19-PF3D7_1144500;pvalue=0.00306;sequence=GCAAGA;
PF3D7_1144500	fimo	nucleotide_motif	171	176	25.1	-	.	Name=PF3D7_1466400_PF3D7_1144500-;Alias=;ID=PF3D7_1466400-20-PF3D7_1144500;pvalue=0.00306;sequence=TCTTGC;
PF3D7_1144500	fimo	nucleotide_motif	75	80	23.7	+	.	Name=PF3D7_1466400_PF3D7_1144500+;Alias=;ID=PF3D7_1466400-21-PF3D7_1144500;pvalue=0.00422;sequence=GGATCC;
PF3D7_1144500	fimo	nucleotide_motif	75	80	23.7	-	.	Name=PF3D7_1466400_PF3D7_1144500-;Alias=;ID=PF3D7_1466400-22-PF3D7_1144500;pvalue=0.00422;sequence=GGATCC;
PF3D7_1144600	fimo	nucleotide_motif	685	690	28.5	+	.	Name=PF3D7_1466400_PF3D7_1144600+;Alias=;ID=PF3D7_1466400-1-PF3D7_1144600;pvalue=0.00141;sequence=ACATGG;
PF3D7_1144600	fimo	nucleotide_motif	685	690	28.5	-	.	Name=PF3D7_1466400_PF3D7_1144600-;Alias=;ID=PF3D7_1466400-2-PF3D7_1144600;pvalue=0.00141;sequence=CCATGT;
PF3D7_1144600	fimo	nucleotide_motif	854	859	28.2	+	.	Name=PF3D7_1466400_PF3D7_1144600+;Alias=;ID=PF3D7_1466400-3-PF3D7_1144600;pvalue=0.00152;sequence=GGATGT;
PF3D7_1144600	fimo	nucleotide_motif	854	859	28.2	-	.	Name=PF3D7_1466400_PF3D7_1144600-;Alias=;ID=PF3D7_1466400-4-PF3D7_1144600;pvalue=0.00152;sequence=ACATCC;
PF3D7_1144600	fimo	nucleotide_motif	13	18	26.5	+	.	Name=PF3D7_1466400_PF3D7_1144600+;Alias=;ID=PF3D7_1466400-5-PF3D7_1144600;pvalue=0.00222;sequence=GCATAT;
PF3D7_1144600	fimo	nucleotide_motif	13	18	26.5	-	.	Name=PF3D7_1466400_PF3D7_1144600-;Alias=;ID=PF3D7_1466400-6-PF3D7_1144600;pvalue=0.00222;sequence=ATATGC;
PF3D7_1144600	fimo	nucleotide_motif	810	815	26.5	+	.	Name=PF3D7_1466400_PF3D7_1144600+;Alias=;ID=PF3D7_1466400-7-PF3D7_1144600;pvalue=0.00222;sequence=GCATAT;
PF3D7_1144600	fimo	nucleotide_motif	810	815	26.5	-	.	Name=PF3D7_1466400_PF3D7_1144600-;Alias=;ID=PF3D7_1466400-8-PF3D7_1144600;pvalue=0.00222;sequence=ATATGC;
PF3D7_1144600	fimo	nucleotide_motif	302	307	25.6	+	.	Name=PF3D7_1466400_PF3D7_1144600+;Alias=;ID=PF3D7_1466400-9-PF3D7_1144600;pvalue=0.00276;sequence=TCATGT;
PF3D7_1144600	fimo	nucleotide_motif	302	307	25.6	-	.	Name=PF3D7_1466400_PF3D7_1144600-;Alias=;ID=PF3D7_1466400-10-PF3D7_1144600;pvalue=0.00276;sequence=ACATGA;
PF3D7_1144600	fimo	nucleotide_motif	622	627	25.6	+	.	Name=PF3D7_1466400_PF3D7_1144600+;Alias=;ID=PF3D7_1466400-11-PF3D7_1144600;pvalue=0.00276;sequence=TCATGT;
PF3D7_1144600	fimo	nucleotide_motif	622	627	25.6	-	.	Name=PF3D7_1466400_PF3D7_1144600-;Alias=;ID=PF3D7_1466400-12-PF3D7_1144600;pvalue=0.00276;sequence=ACATGA;
PF3D7_1144600	fimo	nucleotide_motif	718	723	25.6	+	.	Name=PF3D7_1466400_PF3D7_1144600+;Alias=;ID=PF3D7_1466400-13-PF3D7_1144600;pvalue=0.00276;sequence=TCATGT;
PF3D7_1144600	fimo	nucleotide_motif	718	723	25.6	-	.	Name=PF3D7_1466400_PF3D7_1144600-;Alias=;ID=PF3D7_1466400-14-PF3D7_1144600;pvalue=0.00276;sequence=ACATGA;
PF3D7_1144600	fimo	nucleotide_motif	452	457	24.6	+	.	Name=PF3D7_1466400_PF3D7_1144600+;Alias=;ID=PF3D7_1466400-15-PF3D7_1144600;pvalue=0.00343;sequence=CCATTC;
PF3D7_1144600	fimo	nucleotide_motif	452	457	24.6	-	.	Name=PF3D7_1466400_PF3D7_1144600-;Alias=;ID=PF3D7_1466400-16-PF3D7_1144600;pvalue=0.00343;sequence=GAATGG;
PF3D7_1144700	fimo	nucleotide_motif	666	671	28.8	+	.	Name=PF3D7_1466400_PF3D7_1144700+;Alias=;ID=PF3D7_1466400-1-PF3D7_1144700;pvalue=0.00131;sequence=GAATGT;
PF3D7_1144700	fimo	nucleotide_motif	666	671	28.8	-	.	Name=PF3D7_1466400_PF3D7_1144700-;Alias=;ID=PF3D7_1466400-2-PF3D7_1144700;pvalue=0.00131;sequence=ACATTC;
PF3D7_1144700	fimo	nucleotide_motif	405	410	28.2	+	.	Name=PF3D7_1466400_PF3D7_1144700+;Alias=;ID=PF3D7_1466400-3-PF3D7_1144700;pvalue=0.00152;sequence=ACATCC;
PF3D7_1144700	fimo	nucleotide_motif	405	410	28.2	-	.	Name=PF3D7_1466400_PF3D7_1144700-;Alias=;ID=PF3D7_1466400-4-PF3D7_1144700;pvalue=0.00152;sequence=GGATGT;
PF3D7_1144700	fimo	nucleotide_motif	725	730	26.5	+	.	Name=PF3D7_1466400_PF3D7_1144700+;Alias=;ID=PF3D7_1466400-5-PF3D7_1144700;pvalue=0.00222;sequence=ACATAC;
PF3D7_1144700	fimo	nucleotide_motif	725	730	26.5	-	.	Name=PF3D7_1466400_PF3D7_1144700-;Alias=;ID=PF3D7_1466400-6-PF3D7_1144700;pvalue=0.00222;sequence=GTATGT;
PF3D7_1144700	fimo	nucleotide_motif	957	962	26.5	+	.	Name=PF3D7_1466400_PF3D7_1144700+;Alias=;ID=PF3D7_1466400-7-PF3D7_1144700;pvalue=0.00222;sequence=GTATGT;
PF3D7_1144700	fimo	nucleotide_motif	957	962	26.5	-	.	Name=PF3D7_1466400_PF3D7_1144700-;Alias=;ID=PF3D7_1466400-8-PF3D7_1144700;pvalue=0.00222;sequence=ACATAC;
PF3D7_1144700	fimo	nucleotide_motif	121	126	23.8	+	.	Name=PF3D7_1466400_PF3D7_1144700+;Alias=;ID=PF3D7_1466400-9-PF3D7_1144700;pvalue=0.00418;sequence=GTATTC;
PF3D7_1144700	fimo	nucleotide_motif	121	126	23.8	-	.	Name=PF3D7_1466400_PF3D7_1144700-;Alias=;ID=PF3D7_1466400-10-PF3D7_1144700;pvalue=0.00418;sequence=GAATAC;
PF3D7_1144700	fimo	nucleotide_motif	15	20	23.6	+	.	Name=PF3D7_1466400_PF3D7_1144700+;Alias=;ID=PF3D7_1466400-11-PF3D7_1144700;pvalue=0.00434;sequence=GTATGG;
PF3D7_1144700	fimo	nucleotide_motif	15	20	23.6	-	.	Name=PF3D7_1466400_PF3D7_1144700-;Alias=;ID=PF3D7_1466400-12-PF3D7_1144700;pvalue=0.00434;sequence=CCATAC;
PF3D7_1144800	fimo	nucleotide_motif	100	105	28.8	+	.	Name=PF3D7_1466400_PF3D7_1144800+;Alias=;ID=PF3D7_1466400-1-PF3D7_1144800;pvalue=0.00131;sequence=GAATGT;
PF3D7_1144800	fimo	nucleotide_motif	100	105	28.8	-	.	Name=PF3D7_1466400_PF3D7_1144800-;Alias=;ID=PF3D7_1466400-2-PF3D7_1144800;pvalue=0.00131;sequence=ACATTC;
PF3D7_1144800	fimo	nucleotide_motif	157	162	28.8	+	.	Name=PF3D7_1466400_PF3D7_1144800+;Alias=;ID=PF3D7_1466400-3-PF3D7_1144800;pvalue=0.00131;sequence=ACATTC;
PF3D7_1144800	fimo	nucleotide_motif	157	162	28.8	-	.	Name=PF3D7_1466400_PF3D7_1144800-;Alias=;ID=PF3D7_1466400-4-PF3D7_1144800;pvalue=0.00131;sequence=GAATGT;
PF3D7_1144800	fimo	nucleotide_motif	924	929	28.8	+	.	Name=PF3D7_1466400_PF3D7_1144800+;Alias=;ID=PF3D7_1466400-5-PF3D7_1144800;pvalue=0.00131;sequence=ACATTC;
PF3D7_1144800	fimo	nucleotide_motif	924	929	28.8	-	.	Name=PF3D7_1466400_PF3D7_1144800-;Alias=;ID=PF3D7_1466400-6-PF3D7_1144800;pvalue=0.00131;sequence=GAATGT;
PF3D7_1144800	fimo	nucleotide_motif	633	638	26.5	+	.	Name=PF3D7_1466400_PF3D7_1144800+;Alias=;ID=PF3D7_1466400-7-PF3D7_1144800;pvalue=0.00222;sequence=ACATAC;
PF3D7_1144800	fimo	nucleotide_motif	633	638	26.5	-	.	Name=PF3D7_1466400_PF3D7_1144800-;Alias=;ID=PF3D7_1466400-8-PF3D7_1144800;pvalue=0.00222;sequence=GTATGT;
PF3D7_1144800	fimo	nucleotide_motif	865	870	26.5	+	.	Name=PF3D7_1466400_PF3D7_1144800+;Alias=;ID=PF3D7_1466400-9-PF3D7_1144800;pvalue=0.00222;sequence=GTATGT;
PF3D7_1144800	fimo	nucleotide_motif	865	870	26.5	-	.	Name=PF3D7_1466400_PF3D7_1144800-;Alias=;ID=PF3D7_1466400-10-PF3D7_1144800;pvalue=0.00222;sequence=ACATAC;
PF3D7_1144800	fimo	nucleotide_motif	138	143	26.2	+	.	Name=PF3D7_1466400_PF3D7_1144800+;Alias=;ID=PF3D7_1466400-11-PF3D7_1144800;pvalue=0.00239;sequence=GCTTGG;
PF3D7_1144800	fimo	nucleotide_motif	138	143	26.2	-	.	Name=PF3D7_1466400_PF3D7_1144800-;Alias=;ID=PF3D7_1466400-12-PF3D7_1144800;pvalue=0.00239;sequence=CCAAGC;
PF3D7_1144800	fimo	nucleotide_motif	115	120	25.6	+	.	Name=PF3D7_1466400_PF3D7_1144800+;Alias=;ID=PF3D7_1466400-13-PF3D7_1144800;pvalue=0.00276;sequence=ACATGA;
PF3D7_1144800	fimo	nucleotide_motif	115	120	25.6	-	.	Name=PF3D7_1466400_PF3D7_1144800-;Alias=;ID=PF3D7_1466400-14-PF3D7_1144800;pvalue=0.00276;sequence=TCATGT;
PF3D7_1144900	fimo	nucleotide_motif	191	196	28.8	+	.	Name=PF3D7_1466400_PF3D7_1144900+;Alias=;ID=PF3D7_1466400-1-PF3D7_1144900;pvalue=0.00131;sequence=GAATGT;
PF3D7_1144900	fimo	nucleotide_motif	191	196	28.8	-	.	Name=PF3D7_1466400_PF3D7_1144900-;Alias=;ID=PF3D7_1466400-2-PF3D7_1144900;pvalue=0.00131;sequence=ACATTC;
PF3D7_1144900	fimo	nucleotide_motif	178	183	28.7	+	.	Name=PF3D7_1466400_PF3D7_1144900+;Alias=;ID=PF3D7_1466400-3-PF3D7_1144900;pvalue=0.00133;sequence=GAAGGC;
PF3D7_1144900	fimo	nucleotide_motif	178	183	28.7	-	.	Name=PF3D7_1466400_PF3D7_1144900-;Alias=;ID=PF3D7_1466400-4-PF3D7_1144900;pvalue=0.00133;sequence=GCCTTC;
PF3D7_1144900	fimo	nucleotide_motif	89	94	28.7	+	.	Name=PF3D7_1466400_PF3D7_1144900+;Alias=;ID=PF3D7_1466400-5-PF3D7_1144900;pvalue=0.00135;sequence=GCGTAC;
PF3D7_1144900	fimo	nucleotide_motif	89	94	28.7	-	.	Name=PF3D7_1466400_PF3D7_1144900-;Alias=;ID=PF3D7_1466400-6-PF3D7_1144900;pvalue=0.00135;sequence=GTACGC;
PF3D7_1144900	fimo	nucleotide_motif	85	90	28.2	+	.	Name=PF3D7_1466400_PF3D7_1144900+;Alias=;ID=PF3D7_1466400-7-PF3D7_1144900;pvalue=0.00152;sequence=AGATGC;
PF3D7_1144900	fimo	nucleotide_motif	85	90	28.2	-	.	Name=PF3D7_1466400_PF3D7_1144900-;Alias=;ID=PF3D7_1466400-8-PF3D7_1144900;pvalue=0.00152;sequence=GCATCT;
PF3D7_1144900	fimo	nucleotide_motif	199	204	28.2	+	.	Name=PF3D7_1466400_PF3D7_1144900+;Alias=;ID=PF3D7_1466400-9-PF3D7_1144900;pvalue=0.00152;sequence=AGATGC;
PF3D7_1144900	fimo	nucleotide_motif	203	208	28.2	+	.	Name=PF3D7_1466400_PF3D7_1144900+;Alias=;ID=PF3D7_1466400-10-PF3D7_1144900;pvalue=0.00152;sequence=GCATCT;
PF3D7_1144900	fimo	nucleotide_motif	199	204	28.2	-	.	Name=PF3D7_1466400_PF3D7_1144900-;Alias=;ID=PF3D7_1466400-11-PF3D7_1144900;pvalue=0.00152;sequence=GCATCT;
PF3D7_1144900	fimo	nucleotide_motif	203	208	28.2	-	.	Name=PF3D7_1466400_PF3D7_1144900-;Alias=;ID=PF3D7_1466400-12-PF3D7_1144900;pvalue=0.00152;sequence=AGATGC;
PF3D7_1144900	fimo	nucleotide_motif	143	148	26.5	+	.	Name=PF3D7_1466400_PF3D7_1144900+;Alias=;ID=PF3D7_1466400-13-PF3D7_1144900;pvalue=0.00222;sequence=GTATGT;
PF3D7_1144900	fimo	nucleotide_motif	147	152	26.5	+	.	Name=PF3D7_1466400_PF3D7_1144900+;Alias=;ID=PF3D7_1466400-14-PF3D7_1144900;pvalue=0.00222;sequence=GTATGT;
PF3D7_1144900	fimo	nucleotide_motif	143	148	26.5	-	.	Name=PF3D7_1466400_PF3D7_1144900-;Alias=;ID=PF3D7_1466400-15-PF3D7_1144900;pvalue=0.00222;sequence=ACATAC;
PF3D7_1144900	fimo	nucleotide_motif	147	152	26.5	-	.	Name=PF3D7_1466400_PF3D7_1144900-;Alias=;ID=PF3D7_1466400-16-PF3D7_1144900;pvalue=0.00222;sequence=ACATAC;
PF3D7_1144900	fimo	nucleotide_motif	402	407	26.5	+	.	Name=PF3D7_1466400_PF3D7_1144900+;Alias=;ID=PF3D7_1466400-17-PF3D7_1144900;pvalue=0.00222;sequence=ACATAC;
PF3D7_1144900	fimo	nucleotide_motif	402	407	26.5	-	.	Name=PF3D7_1466400_PF3D7_1144900-;Alias=;ID=PF3D7_1466400-18-PF3D7_1144900;pvalue=0.00222;sequence=GTATGT;
PF3D7_1144900	fimo	nucleotide_motif	446	451	26.5	+	.	Name=PF3D7_1466400_PF3D7_1144900+;Alias=;ID=PF3D7_1466400-19-PF3D7_1144900;pvalue=0.00222;sequence=ATATGC;
PF3D7_1144900	fimo	nucleotide_motif	446	451	26.5	-	.	Name=PF3D7_1466400_PF3D7_1144900-;Alias=;ID=PF3D7_1466400-20-PF3D7_1144900;pvalue=0.00222;sequence=GCATAT;
PF3D7_1144900	fimo	nucleotide_motif	461	466	26.5	+	.	Name=PF3D7_1466400_PF3D7_1144900+;Alias=;ID=PF3D7_1466400-21-PF3D7_1144900;pvalue=0.00222;sequence=ACATAC;
PF3D7_1144900	fimo	nucleotide_motif	461	466	26.5	-	.	Name=PF3D7_1466400_PF3D7_1144900-;Alias=;ID=PF3D7_1466400-22-PF3D7_1144900;pvalue=0.00222;sequence=GTATGT;
PF3D7_1144900	fimo	nucleotide_motif	577	582	26.5	+	.	Name=PF3D7_1466400_PF3D7_1144900+;Alias=;ID=PF3D7_1466400-23-PF3D7_1144900;pvalue=0.00222;sequence=ACATAC;
PF3D7_1144900	fimo	nucleotide_motif	577	582	26.5	-	.	Name=PF3D7_1466400_PF3D7_1144900-;Alias=;ID=PF3D7_1466400-24-PF3D7_1144900;pvalue=0.00222;sequence=GTATGT;
PF3D7_1144900	fimo	nucleotide_motif	351	356	25.6	+	.	Name=PF3D7_1466400_PF3D7_1144900+;Alias=;ID=PF3D7_1466400-25-PF3D7_1144900;pvalue=0.00276;sequence=ACATGA;
PF3D7_1144900	fimo	nucleotide_motif	351	356	25.6	-	.	Name=PF3D7_1466400_PF3D7_1144900-;Alias=;ID=PF3D7_1466400-26-PF3D7_1144900;pvalue=0.00276;sequence=TCATGT;
PF3D7_1144900	fimo	nucleotide_motif	373	378	25.6	+	.	Name=PF3D7_1466400_PF3D7_1144900+;Alias=;ID=PF3D7_1466400-27-PF3D7_1144900;pvalue=0.00276;sequence=ACATGA;
PF3D7_1144900	fimo	nucleotide_motif	373	378	25.6	-	.	Name=PF3D7_1466400_PF3D7_1144900-;Alias=;ID=PF3D7_1466400-28-PF3D7_1144900;pvalue=0.00276;sequence=TCATGT;
PF3D7_1144900	fimo	nucleotide_motif	483	488	25.6	+	.	Name=PF3D7_1466400_PF3D7_1144900+;Alias=;ID=PF3D7_1466400-29-PF3D7_1144900;pvalue=0.00276;sequence=ACATGA;
PF3D7_1144900	fimo	nucleotide_motif	483	488	25.6	-	.	Name=PF3D7_1466400_PF3D7_1144900-;Alias=;ID=PF3D7_1466400-30-PF3D7_1144900;pvalue=0.00276;sequence=TCATGT;
PF3D7_1144900	fimo	nucleotide_motif	298	303	23.8	+	.	Name=PF3D7_1466400_PF3D7_1144900+;Alias=;ID=PF3D7_1466400-31-PF3D7_1144900;pvalue=0.00418;sequence=GAATAC;
PF3D7_1144900	fimo	nucleotide_motif	298	303	23.8	-	.	Name=PF3D7_1466400_PF3D7_1144900-;Alias=;ID=PF3D7_1466400-32-PF3D7_1144900;pvalue=0.00418;sequence=GTATTC;
PF3D7_1145000	fimo	nucleotide_motif	180	185	41.9	+	.	Name=PF3D7_1466400_PF3D7_1145000+;Alias=;ID=PF3D7_1466400-1-PF3D7_1145000;pvalue=6.37e-05;sequence=GCATGT;
PF3D7_1145000	fimo	nucleotide_motif	180	185	41.9	-	.	Name=PF3D7_1466400_PF3D7_1145000-;Alias=;ID=PF3D7_1466400-2-PF3D7_1145000;pvalue=6.37e-05;sequence=ACATGC;
PF3D7_1145000	fimo	nucleotide_motif	79	84	36.8	+	.	Name=PF3D7_1466400_PF3D7_1145000+;Alias=;ID=PF3D7_1466400-3-PF3D7_1145000;pvalue=0.000209;sequence=GTATGC;
PF3D7_1145000	fimo	nucleotide_motif	79	84	36.8	-	.	Name=PF3D7_1466400_PF3D7_1145000-;Alias=;ID=PF3D7_1466400-4-PF3D7_1145000;pvalue=0.000209;sequence=GCATAC;
PF3D7_1145000	fimo	nucleotide_motif	321	326	33.4	+	.	Name=PF3D7_1466400_PF3D7_1145000+;Alias=;ID=PF3D7_1466400-5-PF3D7_1145000;pvalue=0.000458;sequence=ACATGT;
PF3D7_1145000	fimo	nucleotide_motif	321	326	33.4	-	.	Name=PF3D7_1466400_PF3D7_1145000-;Alias=;ID=PF3D7_1466400-6-PF3D7_1145000;pvalue=0.000458;sequence=ACATGT;
PF3D7_1145000	fimo	nucleotide_motif	477	482	33.4	+	.	Name=PF3D7_1466400_PF3D7_1145000+;Alias=;ID=PF3D7_1466400-7-PF3D7_1145000;pvalue=0.000458;sequence=ACATGT;
PF3D7_1145000	fimo	nucleotide_motif	477	482	33.4	-	.	Name=PF3D7_1466400_PF3D7_1145000-;Alias=;ID=PF3D7_1466400-8-PF3D7_1145000;pvalue=0.000458;sequence=ACATGT;
PF3D7_1145000	fimo	nucleotide_motif	140	145	32.3	+	.	Name=PF3D7_1466400_PF3D7_1145000+;Alias=;ID=PF3D7_1466400-9-PF3D7_1145000;pvalue=0.000593;sequence=ACAAGC;
PF3D7_1145000	fimo	nucleotide_motif	140	145	32.3	-	.	Name=PF3D7_1466400_PF3D7_1145000-;Alias=;ID=PF3D7_1466400-10-PF3D7_1145000;pvalue=0.000593;sequence=GCTTGT;
PF3D7_1145000	fimo	nucleotide_motif	491	496	28.8	+	.	Name=PF3D7_1466400_PF3D7_1145000+;Alias=;ID=PF3D7_1466400-11-PF3D7_1145000;pvalue=0.00131;sequence=GAATGT;
PF3D7_1145000	fimo	nucleotide_motif	491	496	28.8	-	.	Name=PF3D7_1466400_PF3D7_1145000-;Alias=;ID=PF3D7_1466400-12-PF3D7_1145000;pvalue=0.00131;sequence=ACATTC;
PF3D7_1145000	fimo	nucleotide_motif	787	792	28.7	+	.	Name=PF3D7_1466400_PF3D7_1145000+;Alias=;ID=PF3D7_1466400-13-PF3D7_1145000;pvalue=0.00135;sequence=GTGTGC;
PF3D7_1145000	fimo	nucleotide_motif	787	792	28.7	-	.	Name=PF3D7_1466400_PF3D7_1145000-;Alias=;ID=PF3D7_1466400-14-PF3D7_1145000;pvalue=0.00135;sequence=GCACAC;
PF3D7_1145000	fimo	nucleotide_motif	50	55	28.5	+	.	Name=PF3D7_1466400_PF3D7_1145000+;Alias=;ID=PF3D7_1466400-15-PF3D7_1145000;pvalue=0.00141;sequence=ACATGG;
PF3D7_1145000	fimo	nucleotide_motif	50	55	28.5	-	.	Name=PF3D7_1466400_PF3D7_1145000-;Alias=;ID=PF3D7_1466400-16-PF3D7_1145000;pvalue=0.00141;sequence=CCATGT;
PF3D7_1145000	fimo	nucleotide_motif	303	308	28.2	+	.	Name=PF3D7_1466400_PF3D7_1145000+;Alias=;ID=PF3D7_1466400-17-PF3D7_1145000;pvalue=0.00152;sequence=GGATGT;
PF3D7_1145000	fimo	nucleotide_motif	303	308	28.2	-	.	Name=PF3D7_1466400_PF3D7_1145000-;Alias=;ID=PF3D7_1466400-18-PF3D7_1145000;pvalue=0.00152;sequence=ACATCC;
PF3D7_1145000	fimo	nucleotide_motif	353	358	26.5	+	.	Name=PF3D7_1466400_PF3D7_1145000+;Alias=;ID=PF3D7_1466400-19-PF3D7_1145000;pvalue=0.00222;sequence=GCATAT;
PF3D7_1145000	fimo	nucleotide_motif	353	358	26.5	-	.	Name=PF3D7_1466400_PF3D7_1145000-;Alias=;ID=PF3D7_1466400-20-PF3D7_1145000;pvalue=0.00222;sequence=ATATGC;
PF3D7_1145000	fimo	nucleotide_motif	791	796	26.5	+	.	Name=PF3D7_1466400_PF3D7_1145000+;Alias=;ID=PF3D7_1466400-21-PF3D7_1145000;pvalue=0.00222;sequence=GCATAT;
PF3D7_1145000	fimo	nucleotide_motif	791	796	26.5	-	.	Name=PF3D7_1466400_PF3D7_1145000-;Alias=;ID=PF3D7_1466400-22-PF3D7_1145000;pvalue=0.00222;sequence=ATATGC;
PF3D7_1145000	fimo	nucleotide_motif	910	915	26.5	+	.	Name=PF3D7_1466400_PF3D7_1145000+;Alias=;ID=PF3D7_1466400-23-PF3D7_1145000;pvalue=0.00222;sequence=GTATGT;
PF3D7_1145000	fimo	nucleotide_motif	910	915	26.5	-	.	Name=PF3D7_1466400_PF3D7_1145000-;Alias=;ID=PF3D7_1466400-24-PF3D7_1145000;pvalue=0.00222;sequence=ACATAC;
PF3D7_1145000	fimo	nucleotide_motif	276	281	26.2	+	.	Name=PF3D7_1466400_PF3D7_1145000+;Alias=;ID=PF3D7_1466400-25-PF3D7_1145000;pvalue=0.00241;sequence=GCTTCC;
PF3D7_1145000	fimo	nucleotide_motif	276	281	26.2	-	.	Name=PF3D7_1466400_PF3D7_1145000-;Alias=;ID=PF3D7_1466400-26-PF3D7_1145000;pvalue=0.00241;sequence=GGAAGC;
PF3D7_1145000	fimo	nucleotide_motif	118	123	25.1	+	.	Name=PF3D7_1466400_PF3D7_1145000+;Alias=;ID=PF3D7_1466400-27-PF3D7_1145000;pvalue=0.00306;sequence=GCTTGA;
PF3D7_1145000	fimo	nucleotide_motif	118	123	25.1	-	.	Name=PF3D7_1466400_PF3D7_1145000-;Alias=;ID=PF3D7_1466400-28-PF3D7_1145000;pvalue=0.00306;sequence=TCAAGC;
PF3D7_1145000	fimo	nucleotide_motif	92	97	24.6	+	.	Name=PF3D7_1466400_PF3D7_1145000+;Alias=;ID=PF3D7_1466400-29-PF3D7_1145000;pvalue=0.00343;sequence=CAATGC;
PF3D7_1145000	fimo	nucleotide_motif	92	97	24.6	-	.	Name=PF3D7_1466400_PF3D7_1145000-;Alias=;ID=PF3D7_1466400-30-PF3D7_1145000;pvalue=0.00343;sequence=GCATTG;
PF3D7_1145100	fimo	nucleotide_motif	35	40	28.2	+	.	Name=PF3D7_1466400_PF3D7_1145100+;Alias=;ID=PF3D7_1466400-1-PF3D7_1145100;pvalue=0.00152;sequence=GCATCT;
PF3D7_1145100	fimo	nucleotide_motif	35	40	28.2	-	.	Name=PF3D7_1466400_PF3D7_1145100-;Alias=;ID=PF3D7_1466400-2-PF3D7_1145100;pvalue=0.00152;sequence=AGATGC;
PF3D7_1145100	fimo	nucleotide_motif	295	300	26.5	+	.	Name=PF3D7_1466400_PF3D7_1145100+;Alias=;ID=PF3D7_1466400-3-PF3D7_1145100;pvalue=0.00222;sequence=ACATAC;
PF3D7_1145100	fimo	nucleotide_motif	295	300	26.5	-	.	Name=PF3D7_1466400_PF3D7_1145100-;Alias=;ID=PF3D7_1466400-4-PF3D7_1145100;pvalue=0.00222;sequence=GTATGT;
PF3D7_1145100	fimo	nucleotide_motif	697	702	25.6	+	.	Name=PF3D7_1466400_PF3D7_1145100+;Alias=;ID=PF3D7_1466400-5-PF3D7_1145100;pvalue=0.00276;sequence=ACATGA;
PF3D7_1145100	fimo	nucleotide_motif	697	702	25.6	-	.	Name=PF3D7_1466400_PF3D7_1145100-;Alias=;ID=PF3D7_1466400-6-PF3D7_1145100;pvalue=0.00276;sequence=TCATGT;
PF3D7_1145100	fimo	nucleotide_motif	291	296	23.6	+	.	Name=PF3D7_1466400_PF3D7_1145100+;Alias=;ID=PF3D7_1466400-7-PF3D7_1145100;pvalue=0.00434;sequence=CCATAC;
PF3D7_1145100	fimo	nucleotide_motif	291	296	23.6	-	.	Name=PF3D7_1466400_PF3D7_1145100-;Alias=;ID=PF3D7_1466400-8-PF3D7_1145100;pvalue=0.00434;sequence=GTATGG;
PF3D7_1145100	fimo	nucleotide_motif	387	392	23.6	+	.	Name=PF3D7_1466400_PF3D7_1145100+;Alias=;ID=PF3D7_1466400-9-PF3D7_1145100;pvalue=0.00434;sequence=CCATAC;
PF3D7_1145100	fimo	nucleotide_motif	387	392	23.6	-	.	Name=PF3D7_1466400_PF3D7_1145100-;Alias=;ID=PF3D7_1466400-10-PF3D7_1145100;pvalue=0.00434;sequence=GTATGG;
PF3D7_1145200	fimo	nucleotide_motif	542	547	41.9	+	.	Name=PF3D7_1466400_PF3D7_1145200+;Alias=;ID=PF3D7_1466400-1-PF3D7_1145200;pvalue=6.37e-05;sequence=ACATGC;
PF3D7_1145200	fimo	nucleotide_motif	542	547	41.9	-	.	Name=PF3D7_1466400_PF3D7_1145200-;Alias=;ID=PF3D7_1466400-2-PF3D7_1145200;pvalue=6.37e-05;sequence=GCATGT;
PF3D7_1145200	fimo	nucleotide_motif	627	632	36.8	+	.	Name=PF3D7_1466400_PF3D7_1145200+;Alias=;ID=PF3D7_1466400-3-PF3D7_1145200;pvalue=0.000209;sequence=GCATAC;
PF3D7_1145200	fimo	nucleotide_motif	627	632	36.8	-	.	Name=PF3D7_1466400_PF3D7_1145200-;Alias=;ID=PF3D7_1466400-4-PF3D7_1145200;pvalue=0.000209;sequence=GTATGC;
PF3D7_1145200	fimo	nucleotide_motif	187	192	33.4	+	.	Name=PF3D7_1466400_PF3D7_1145200+;Alias=;ID=PF3D7_1466400-5-PF3D7_1145200;pvalue=0.000458;sequence=ACATGT;
PF3D7_1145200	fimo	nucleotide_motif	187	192	33.4	-	.	Name=PF3D7_1466400_PF3D7_1145200-;Alias=;ID=PF3D7_1466400-6-PF3D7_1145200;pvalue=0.000458;sequence=ACATGT;
PF3D7_1145200	fimo	nucleotide_motif	824	829	32.3	+	.	Name=PF3D7_1466400_PF3D7_1145200+;Alias=;ID=PF3D7_1466400-7-PF3D7_1145200;pvalue=0.000593;sequence=GCTTGT;
PF3D7_1145200	fimo	nucleotide_motif	824	829	32.3	-	.	Name=PF3D7_1466400_PF3D7_1145200-;Alias=;ID=PF3D7_1466400-8-PF3D7_1145200;pvalue=0.000593;sequence=ACAAGC;
PF3D7_1145200	fimo	nucleotide_motif	161	166	28.8	+	.	Name=PF3D7_1466400_PF3D7_1145200+;Alias=;ID=PF3D7_1466400-9-PF3D7_1145200;pvalue=0.00131;sequence=AAATGC;
PF3D7_1145200	fimo	nucleotide_motif	161	166	28.8	-	.	Name=PF3D7_1466400_PF3D7_1145200-;Alias=;ID=PF3D7_1466400-10-PF3D7_1145200;pvalue=0.00131;sequence=GCATTT;
PF3D7_1145200	fimo	nucleotide_motif	432	437	28.8	+	.	Name=PF3D7_1466400_PF3D7_1145200+;Alias=;ID=PF3D7_1466400-11-PF3D7_1145200;pvalue=0.00131;sequence=AAATGC;
PF3D7_1145200	fimo	nucleotide_motif	432	437	28.8	-	.	Name=PF3D7_1466400_PF3D7_1145200-;Alias=;ID=PF3D7_1466400-12-PF3D7_1145200;pvalue=0.00131;sequence=GCATTT;
PF3D7_1145200	fimo	nucleotide_motif	210	215	28.5	+	.	Name=PF3D7_1466400_PF3D7_1145200+;Alias=;ID=PF3D7_1466400-13-PF3D7_1145200;pvalue=0.00141;sequence=CCATGT;
PF3D7_1145200	fimo	nucleotide_motif	210	215	28.5	-	.	Name=PF3D7_1466400_PF3D7_1145200-;Alias=;ID=PF3D7_1466400-14-PF3D7_1145200;pvalue=0.00141;sequence=ACATGG;
PF3D7_1145200	fimo	nucleotide_motif	417	422	26.5	+	.	Name=PF3D7_1466400_PF3D7_1145200+;Alias=;ID=PF3D7_1466400-15-PF3D7_1145200;pvalue=0.00222;sequence=GCATAT;
PF3D7_1145200	fimo	nucleotide_motif	417	422	26.5	-	.	Name=PF3D7_1466400_PF3D7_1145200-;Alias=;ID=PF3D7_1466400-16-PF3D7_1145200;pvalue=0.00222;sequence=ATATGC;
PF3D7_1145200	fimo	nucleotide_motif	850	855	26.5	+	.	Name=PF3D7_1466400_PF3D7_1145200+;Alias=;ID=PF3D7_1466400-17-PF3D7_1145200;pvalue=0.00222;sequence=GCATAT;
PF3D7_1145200	fimo	nucleotide_motif	850	855	26.5	-	.	Name=PF3D7_1466400_PF3D7_1145200-;Alias=;ID=PF3D7_1466400-18-PF3D7_1145200;pvalue=0.00222;sequence=ATATGC;
PF3D7_1145200	fimo	nucleotide_motif	921	926	26.5	+	.	Name=PF3D7_1466400_PF3D7_1145200+;Alias=;ID=PF3D7_1466400-19-PF3D7_1145200;pvalue=0.00222;sequence=ATATGC;
PF3D7_1145200	fimo	nucleotide_motif	921	926	26.5	-	.	Name=PF3D7_1466400_PF3D7_1145200-;Alias=;ID=PF3D7_1466400-20-PF3D7_1145200;pvalue=0.00222;sequence=GCATAT;
PF3D7_1145200	fimo	nucleotide_motif	165	170	25.4	+	.	Name=PF3D7_1466400_PF3D7_1145200+;Alias=;ID=PF3D7_1466400-21-PF3D7_1145200;pvalue=0.00287;sequence=GCAAAC;
PF3D7_1145200	fimo	nucleotide_motif	165	170	25.4	-	.	Name=PF3D7_1466400_PF3D7_1145200-;Alias=;ID=PF3D7_1466400-22-PF3D7_1145200;pvalue=0.00287;sequence=GTTTGC;
PF3D7_1145200	fimo	nucleotide_motif	170	175	24.6	+	.	Name=PF3D7_1466400_PF3D7_1145200+;Alias=;ID=PF3D7_1466400-23-PF3D7_1145200;pvalue=0.00343;sequence=CAATGC;
PF3D7_1145200	fimo	nucleotide_motif	170	175	24.6	-	.	Name=PF3D7_1466400_PF3D7_1145200-;Alias=;ID=PF3D7_1466400-24-PF3D7_1145200;pvalue=0.00343;sequence=GCATTG;
PF3D7_1145200	fimo	nucleotide_motif	748	753	24.6	+	.	Name=PF3D7_1466400_PF3D7_1145200+;Alias=;ID=PF3D7_1466400-25-PF3D7_1145200;pvalue=0.00349;sequence=GAATCC;
PF3D7_1145200	fimo	nucleotide_motif	748	753	24.6	-	.	Name=PF3D7_1466400_PF3D7_1145200-;Alias=;ID=PF3D7_1466400-26-PF3D7_1145200;pvalue=0.00349;sequence=GGATTC;
PF3D7_1145300	fimo	nucleotide_motif	119	124	36.8	+	.	Name=PF3D7_1466400_PF3D7_1145300+;Alias=;ID=PF3D7_1466400-1-PF3D7_1145300;pvalue=0.000209;sequence=GTATGC;
PF3D7_1145300	fimo	nucleotide_motif	119	124	36.8	-	.	Name=PF3D7_1466400_PF3D7_1145300-;Alias=;ID=PF3D7_1466400-2-PF3D7_1145300;pvalue=0.000209;sequence=GCATAC;
PF3D7_1145300	fimo	nucleotide_motif	8	13	25.6	+	.	Name=PF3D7_1466400_PF3D7_1145300+;Alias=;ID=PF3D7_1466400-3-PF3D7_1145300;pvalue=0.00276;sequence=ACATGA;
PF3D7_1145300	fimo	nucleotide_motif	8	13	25.6	-	.	Name=PF3D7_1466400_PF3D7_1145300-;Alias=;ID=PF3D7_1466400-4-PF3D7_1145300;pvalue=0.00276;sequence=TCATGT;
PF3D7_1145300	fimo	nucleotide_motif	12	17	24.6	+	.	Name=PF3D7_1466400_PF3D7_1145300+;Alias=;ID=PF3D7_1466400-5-PF3D7_1145300;pvalue=0.00343;sequence=GAATGG;
PF3D7_1145300	fimo	nucleotide_motif	12	17	24.6	-	.	Name=PF3D7_1466400_PF3D7_1145300-;Alias=;ID=PF3D7_1466400-6-PF3D7_1145300;pvalue=0.00343;sequence=CCATTC;
PF3D7_1145300	fimo	nucleotide_motif	795	800	24.2	+	.	Name=PF3D7_1466400_PF3D7_1145300+;Alias=;ID=PF3D7_1466400-7-PF3D7_1145300;pvalue=0.00383;sequence=ACTTGT;
PF3D7_1145300	fimo	nucleotide_motif	795	800	24.2	-	.	Name=PF3D7_1466400_PF3D7_1145300-;Alias=;ID=PF3D7_1466400-8-PF3D7_1145300;pvalue=0.00383;sequence=ACAAGT;
PF3D7_1145300	fimo	nucleotide_motif	31	36	23.8	+	.	Name=PF3D7_1466400_PF3D7_1145300+;Alias=;ID=PF3D7_1466400-9-PF3D7_1145300;pvalue=0.00418;sequence=GAATAC;
PF3D7_1145300	fimo	nucleotide_motif	31	36	23.8	-	.	Name=PF3D7_1466400_PF3D7_1145300-;Alias=;ID=PF3D7_1466400-10-PF3D7_1145300;pvalue=0.00418;sequence=GTATTC;
PF3D7_1145400	fimo	nucleotide_motif	845	850	35.4	+	.	Name=PF3D7_1466400_PF3D7_1145400+;Alias=;ID=PF3D7_1466400-1-PF3D7_1145400;pvalue=0.000285;sequence=GCACGT;
PF3D7_1145400	fimo	nucleotide_motif	845	850	35.4	-	.	Name=PF3D7_1466400_PF3D7_1145400-;Alias=;ID=PF3D7_1466400-2-PF3D7_1145400;pvalue=0.000285;sequence=ACGTGC;
PF3D7_1145400	fimo	nucleotide_motif	693	698	28.8	+	.	Name=PF3D7_1466400_PF3D7_1145400+;Alias=;ID=PF3D7_1466400-3-PF3D7_1145400;pvalue=0.00131;sequence=ACATTC;
PF3D7_1145400	fimo	nucleotide_motif	693	698	28.8	-	.	Name=PF3D7_1466400_PF3D7_1145400-;Alias=;ID=PF3D7_1466400-4-PF3D7_1145400;pvalue=0.00131;sequence=GAATGT;
PF3D7_1145400	fimo	nucleotide_motif	564	569	26.2	+	.	Name=PF3D7_1466400_PF3D7_1145400+;Alias=;ID=PF3D7_1466400-5-PF3D7_1145400;pvalue=0.00239;sequence=CCTTGC;
PF3D7_1145400	fimo	nucleotide_motif	564	569	26.2	-	.	Name=PF3D7_1466400_PF3D7_1145400-;Alias=;ID=PF3D7_1466400-6-PF3D7_1145400;pvalue=0.00239;sequence=GCAAGG;
PF3D7_1145400	fimo	nucleotide_motif	391	396	23.8	+	.	Name=PF3D7_1466400_PF3D7_1145400+;Alias=;ID=PF3D7_1466400-7-PF3D7_1145400;pvalue=0.00418;sequence=GTATTC;
PF3D7_1145400	fimo	nucleotide_motif	391	396	23.8	-	.	Name=PF3D7_1466400_PF3D7_1145400-;Alias=;ID=PF3D7_1466400-8-PF3D7_1145400;pvalue=0.00418;sequence=GAATAC;
PF3D7_1145400	fimo	nucleotide_motif	883	888	23.6	+	.	Name=PF3D7_1466400_PF3D7_1145400+;Alias=;ID=PF3D7_1466400-9-PF3D7_1145400;pvalue=0.00434;sequence=CTATGC;
PF3D7_1145400	fimo	nucleotide_motif	883	888	23.6	-	.	Name=PF3D7_1466400_PF3D7_1145400-;Alias=;ID=PF3D7_1466400-10-PF3D7_1145400;pvalue=0.00434;sequence=GCATAG;
PF3D7_1145500	fimo	nucleotide_motif	733	738	28.2	+	.	Name=PF3D7_1466400_PF3D7_1145500+;Alias=;ID=PF3D7_1466400-1-PF3D7_1145500;pvalue=0.00152;sequence=ACATCC;
PF3D7_1145500	fimo	nucleotide_motif	733	738	28.2	-	.	Name=PF3D7_1466400_PF3D7_1145500-;Alias=;ID=PF3D7_1466400-2-PF3D7_1145500;pvalue=0.00152;sequence=GGATGT;
PF3D7_1145500	fimo	nucleotide_motif	586	591	26.5	+	.	Name=PF3D7_1466400_PF3D7_1145500+;Alias=;ID=PF3D7_1466400-3-PF3D7_1145500;pvalue=0.00222;sequence=GTATGT;
PF3D7_1145500	fimo	nucleotide_motif	586	591	26.5	-	.	Name=PF3D7_1466400_PF3D7_1145500-;Alias=;ID=PF3D7_1466400-4-PF3D7_1145500;pvalue=0.00222;sequence=ACATAC;
PF3D7_1145500	fimo	nucleotide_motif	481	486	26.3	+	.	Name=PF3D7_1466400_PF3D7_1145500+;Alias=;ID=PF3D7_1466400-5-PF3D7_1145500;pvalue=0.00233;sequence=GCTTTC;
PF3D7_1145500	fimo	nucleotide_motif	481	486	26.3	-	.	Name=PF3D7_1466400_PF3D7_1145500-;Alias=;ID=PF3D7_1466400-6-PF3D7_1145500;pvalue=0.00233;sequence=GAAAGC;
PF3D7_1145500	fimo	nucleotide_motif	750	755	25.3	+	.	Name=PF3D7_1466400_PF3D7_1145500+;Alias=;ID=PF3D7_1466400-7-PF3D7_1145500;pvalue=0.00295;sequence=ACACGT;
PF3D7_1145500	fimo	nucleotide_motif	750	755	25.3	-	.	Name=PF3D7_1466400_PF3D7_1145500-;Alias=;ID=PF3D7_1466400-8-PF3D7_1145500;pvalue=0.00295;sequence=ACGTGT;
PF3D7_1145500	fimo	nucleotide_motif	222	227	24.2	+	.	Name=PF3D7_1466400_PF3D7_1145500+;Alias=;ID=PF3D7_1466400-9-PF3D7_1145500;pvalue=0.00383;sequence=ACAAGT;
PF3D7_1145500	fimo	nucleotide_motif	222	227	24.2	-	.	Name=PF3D7_1466400_PF3D7_1145500-;Alias=;ID=PF3D7_1466400-10-PF3D7_1145500;pvalue=0.00383;sequence=ACTTGT;
PF3D7_1145600	fimo	nucleotide_motif	285	290	38.2	+	.	Name=PF3D7_1466400_PF3D7_1145600+;Alias=;ID=PF3D7_1466400-1-PF3D7_1145600;pvalue=0.000151;sequence=GCATCC;
PF3D7_1145600	fimo	nucleotide_motif	285	290	38.2	-	.	Name=PF3D7_1466400_PF3D7_1145600-;Alias=;ID=PF3D7_1466400-2-PF3D7_1145600;pvalue=0.000151;sequence=GGATGC;
PF3D7_1145600	fimo	nucleotide_motif	433	438	32.3	+	.	Name=PF3D7_1466400_PF3D7_1145600+;Alias=;ID=PF3D7_1466400-3-PF3D7_1145600;pvalue=0.000593;sequence=ACAAGC;
PF3D7_1145600	fimo	nucleotide_motif	433	438	32.3	-	.	Name=PF3D7_1466400_PF3D7_1145600-;Alias=;ID=PF3D7_1466400-4-PF3D7_1145600;pvalue=0.000593;sequence=GCTTGT;
PF3D7_1145600	fimo	nucleotide_motif	56	61	28.8	+	.	Name=PF3D7_1466400_PF3D7_1145600+;Alias=;ID=PF3D7_1466400-5-PF3D7_1145600;pvalue=0.00131;sequence=ACATTC;
PF3D7_1145600	fimo	nucleotide_motif	56	61	28.8	-	.	Name=PF3D7_1466400_PF3D7_1145600-;Alias=;ID=PF3D7_1466400-6-PF3D7_1145600;pvalue=0.00131;sequence=GAATGT;
PF3D7_1145600	fimo	nucleotide_motif	369	374	28.5	+	.	Name=PF3D7_1466400_PF3D7_1145600+;Alias=;ID=PF3D7_1466400-7-PF3D7_1145600;pvalue=0.00141;sequence=CCATGT;
PF3D7_1145600	fimo	nucleotide_motif	369	374	28.5	-	.	Name=PF3D7_1466400_PF3D7_1145600-;Alias=;ID=PF3D7_1466400-8-PF3D7_1145600;pvalue=0.00141;sequence=ACATGG;
PF3D7_1145600	fimo	nucleotide_motif	101	106	28.2	+	.	Name=PF3D7_1466400_PF3D7_1145600+;Alias=;ID=PF3D7_1466400-9-PF3D7_1145600;pvalue=0.00152;sequence=ACATCC;
PF3D7_1145600	fimo	nucleotide_motif	101	106	28.2	-	.	Name=PF3D7_1466400_PF3D7_1145600-;Alias=;ID=PF3D7_1466400-10-PF3D7_1145600;pvalue=0.00152;sequence=GGATGT;
PF3D7_1145600	fimo	nucleotide_motif	598	603	26.5	+	.	Name=PF3D7_1466400_PF3D7_1145600+;Alias=;ID=PF3D7_1466400-11-PF3D7_1145600;pvalue=0.00222;sequence=GCATAT;
PF3D7_1145600	fimo	nucleotide_motif	598	603	26.5	-	.	Name=PF3D7_1466400_PF3D7_1145600-;Alias=;ID=PF3D7_1466400-12-PF3D7_1145600;pvalue=0.00222;sequence=ATATGC;
PF3D7_1145600	fimo	nucleotide_motif	424	429	24.6	+	.	Name=PF3D7_1466400_PF3D7_1145600+;Alias=;ID=PF3D7_1466400-13-PF3D7_1145600;pvalue=0.00349;sequence=GAATCC;
PF3D7_1145600	fimo	nucleotide_motif	424	429	24.6	-	.	Name=PF3D7_1466400_PF3D7_1145600-;Alias=;ID=PF3D7_1466400-14-PF3D7_1145600;pvalue=0.00349;sequence=GGATTC;
PF3D7_1145600	fimo	nucleotide_motif	570	575	23.8	+	.	Name=PF3D7_1466400_PF3D7_1145600+;Alias=;ID=PF3D7_1466400-15-PF3D7_1145600;pvalue=0.00418;sequence=GAATAC;
PF3D7_1145600	fimo	nucleotide_motif	570	575	23.8	-	.	Name=PF3D7_1466400_PF3D7_1145600-;Alias=;ID=PF3D7_1466400-16-PF3D7_1145600;pvalue=0.00418;sequence=GTATTC;
PF3D7_1145700	fimo	nucleotide_motif	361	366	33.4	+	.	Name=PF3D7_1466400_PF3D7_1145700+;Alias=;ID=PF3D7_1466400-1-PF3D7_1145700;pvalue=0.000458;sequence=ACATGT;
PF3D7_1145700	fimo	nucleotide_motif	361	366	33.4	-	.	Name=PF3D7_1466400_PF3D7_1145700-;Alias=;ID=PF3D7_1466400-2-PF3D7_1145700;pvalue=0.000458;sequence=ACATGT;
PF3D7_1145700	fimo	nucleotide_motif	350	355	28.8	+	.	Name=PF3D7_1466400_PF3D7_1145700+;Alias=;ID=PF3D7_1466400-3-PF3D7_1145700;pvalue=0.00131;sequence=GAATGT;
PF3D7_1145700	fimo	nucleotide_motif	350	355	28.8	-	.	Name=PF3D7_1466400_PF3D7_1145700-;Alias=;ID=PF3D7_1466400-4-PF3D7_1145700;pvalue=0.00131;sequence=ACATTC;
PF3D7_1145700	fimo	nucleotide_motif	565	570	26.5	+	.	Name=PF3D7_1466400_PF3D7_1145700+;Alias=;ID=PF3D7_1466400-5-PF3D7_1145700;pvalue=0.00222;sequence=ACATAC;
PF3D7_1145700	fimo	nucleotide_motif	565	570	26.5	-	.	Name=PF3D7_1466400_PF3D7_1145700-;Alias=;ID=PF3D7_1466400-6-PF3D7_1145700;pvalue=0.00222;sequence=GTATGT;
PF3D7_1145700	fimo	nucleotide_motif	98	103	25.6	+	.	Name=PF3D7_1466400_PF3D7_1145700+;Alias=;ID=PF3D7_1466400-7-PF3D7_1145700;pvalue=0.00276;sequence=TCATGT;
PF3D7_1145700	fimo	nucleotide_motif	98	103	25.6	-	.	Name=PF3D7_1466400_PF3D7_1145700-;Alias=;ID=PF3D7_1466400-8-PF3D7_1145700;pvalue=0.00276;sequence=ACATGA;
PF3D7_1145700	fimo	nucleotide_motif	447	452	25.6	+	.	Name=PF3D7_1466400_PF3D7_1145700+;Alias=;ID=PF3D7_1466400-9-PF3D7_1145700;pvalue=0.00276;sequence=ACATGA;
PF3D7_1145700	fimo	nucleotide_motif	447	452	25.6	-	.	Name=PF3D7_1466400_PF3D7_1145700-;Alias=;ID=PF3D7_1466400-10-PF3D7_1145700;pvalue=0.00276;sequence=TCATGT;
PF3D7_1145700	fimo	nucleotide_motif	883	888	25.4	+	.	Name=PF3D7_1466400_PF3D7_1145700+;Alias=;ID=PF3D7_1466400-11-PF3D7_1145700;pvalue=0.00287;sequence=GCAAAC;
PF3D7_1145700	fimo	nucleotide_motif	883	888	25.4	-	.	Name=PF3D7_1466400_PF3D7_1145700-;Alias=;ID=PF3D7_1466400-12-PF3D7_1145700;pvalue=0.00287;sequence=GTTTGC;
PF3D7_1145800	fimo	nucleotide_motif	409	414	36.8	+	.	Name=PF3D7_1466400_PF3D7_1145800+;Alias=;ID=PF3D7_1466400-1-PF3D7_1145800;pvalue=0.000209;sequence=GCATAC;
PF3D7_1145800	fimo	nucleotide_motif	409	414	36.8	-	.	Name=PF3D7_1466400_PF3D7_1145800-;Alias=;ID=PF3D7_1466400-2-PF3D7_1145800;pvalue=0.000209;sequence=GTATGC;
PF3D7_1145800	fimo	nucleotide_motif	262	267	32.3	+	.	Name=PF3D7_1466400_PF3D7_1145800+;Alias=;ID=PF3D7_1466400-3-PF3D7_1145800;pvalue=0.000593;sequence=GCTTGT;
PF3D7_1145800	fimo	nucleotide_motif	262	267	32.3	-	.	Name=PF3D7_1466400_PF3D7_1145800-;Alias=;ID=PF3D7_1466400-4-PF3D7_1145800;pvalue=0.000593;sequence=ACAAGC;
PF3D7_1145800	fimo	nucleotide_motif	484	489	28.5	+	.	Name=PF3D7_1466400_PF3D7_1145800+;Alias=;ID=PF3D7_1466400-5-PF3D7_1145800;pvalue=0.00141;sequence=ACATGG;
PF3D7_1145800	fimo	nucleotide_motif	484	489	28.5	-	.	Name=PF3D7_1466400_PF3D7_1145800-;Alias=;ID=PF3D7_1466400-6-PF3D7_1145800;pvalue=0.00141;sequence=CCATGT;
PF3D7_1145800	fimo	nucleotide_motif	405	410	26.5	+	.	Name=PF3D7_1466400_PF3D7_1145800+;Alias=;ID=PF3D7_1466400-7-PF3D7_1145800;pvalue=0.00222;sequence=ATATGC;
PF3D7_1145800	fimo	nucleotide_motif	405	410	26.5	-	.	Name=PF3D7_1466400_PF3D7_1145800-;Alias=;ID=PF3D7_1466400-8-PF3D7_1145800;pvalue=0.00222;sequence=GCATAT;
PF3D7_1145800	fimo	nucleotide_motif	753	758	26.2	+	.	Name=PF3D7_1466400_PF3D7_1145800+;Alias=;ID=PF3D7_1466400-9-PF3D7_1145800;pvalue=0.00241;sequence=GGTTGC;
PF3D7_1145800	fimo	nucleotide_motif	753	758	26.2	-	.	Name=PF3D7_1466400_PF3D7_1145800-;Alias=;ID=PF3D7_1466400-10-PF3D7_1145800;pvalue=0.00241;sequence=GCAACC;
PF3D7_1145800	fimo	nucleotide_motif	133	138	25.6	+	.	Name=PF3D7_1466400_PF3D7_1145800+;Alias=;ID=PF3D7_1466400-11-PF3D7_1145800;pvalue=0.00276;sequence=TCATGT;
PF3D7_1145800	fimo	nucleotide_motif	133	138	25.6	-	.	Name=PF3D7_1466400_PF3D7_1145800-;Alias=;ID=PF3D7_1466400-12-PF3D7_1145800;pvalue=0.00276;sequence=ACATGA;
PF3D7_1145800	fimo	nucleotide_motif	429	434	24.6	+	.	Name=PF3D7_1466400_PF3D7_1145800+;Alias=;ID=PF3D7_1466400-13-PF3D7_1145800;pvalue=0.00349;sequence=GGATTC;
PF3D7_1145800	fimo	nucleotide_motif	429	434	24.6	-	.	Name=PF3D7_1466400_PF3D7_1145800-;Alias=;ID=PF3D7_1466400-14-PF3D7_1145800;pvalue=0.00349;sequence=GAATCC;
PF3D7_1145800	fimo	nucleotide_motif	538	543	23.8	+	.	Name=PF3D7_1466400_PF3D7_1145800+;Alias=;ID=PF3D7_1466400-15-PF3D7_1145800;pvalue=0.00418;sequence=GTATTC;
PF3D7_1145800	fimo	nucleotide_motif	538	543	23.8	-	.	Name=PF3D7_1466400_PF3D7_1145800-;Alias=;ID=PF3D7_1466400-16-PF3D7_1145800;pvalue=0.00418;sequence=GAATAC;
PF3D7_1145800	fimo	nucleotide_motif	446	451	23.6	+	.	Name=PF3D7_1466400_PF3D7_1145800+;Alias=;ID=PF3D7_1466400-17-PF3D7_1145800;pvalue=0.00434;sequence=CTATGC;
PF3D7_1145800	fimo	nucleotide_motif	446	451	23.6	-	.	Name=PF3D7_1466400_PF3D7_1145800-;Alias=;ID=PF3D7_1466400-18-PF3D7_1145800;pvalue=0.00434;sequence=GCATAG;
PF3D7_1145800	fimo	nucleotide_motif	833	838	23.6	+	.	Name=PF3D7_1466400_PF3D7_1145800+;Alias=;ID=PF3D7_1466400-19-PF3D7_1145800;pvalue=0.00434;sequence=CCATAC;
PF3D7_1145800	fimo	nucleotide_motif	833	838	23.6	-	.	Name=PF3D7_1466400_PF3D7_1145800-;Alias=;ID=PF3D7_1466400-20-PF3D7_1145800;pvalue=0.00434;sequence=GTATGG;
PF3D7_1145900	fimo	nucleotide_motif	108	113	28.8	+	.	Name=PF3D7_1466400_PF3D7_1145900+;Alias=;ID=PF3D7_1466400-1-PF3D7_1145900;pvalue=0.00131;sequence=ACATTC;
PF3D7_1145900	fimo	nucleotide_motif	108	113	28.8	-	.	Name=PF3D7_1466400_PF3D7_1145900-;Alias=;ID=PF3D7_1466400-2-PF3D7_1145900;pvalue=0.00131;sequence=GAATGT;
PF3D7_1145900	fimo	nucleotide_motif	139	144	28.2	+	.	Name=PF3D7_1466400_PF3D7_1145900+;Alias=;ID=PF3D7_1466400-3-PF3D7_1145900;pvalue=0.00152;sequence=ACATCC;
PF3D7_1145900	fimo	nucleotide_motif	139	144	28.2	-	.	Name=PF3D7_1466400_PF3D7_1145900-;Alias=;ID=PF3D7_1466400-4-PF3D7_1145900;pvalue=0.00152;sequence=GGATGT;
PF3D7_1145900	fimo	nucleotide_motif	224	229	26.5	+	.	Name=PF3D7_1466400_PF3D7_1145900+;Alias=;ID=PF3D7_1466400-5-PF3D7_1145900;pvalue=0.00222;sequence=ATATGC;
PF3D7_1145900	fimo	nucleotide_motif	224	229	26.5	-	.	Name=PF3D7_1466400_PF3D7_1145900-;Alias=;ID=PF3D7_1466400-6-PF3D7_1145900;pvalue=0.00222;sequence=GCATAT;
PF3D7_1145900	fimo	nucleotide_motif	74	79	26.3	+	.	Name=PF3D7_1466400_PF3D7_1145900+;Alias=;ID=PF3D7_1466400-7-PF3D7_1145900;pvalue=0.00235;sequence=TCACGC;
PF3D7_1145900	fimo	nucleotide_motif	74	79	26.3	-	.	Name=PF3D7_1466400_PF3D7_1145900-;Alias=;ID=PF3D7_1466400-8-PF3D7_1145900;pvalue=0.00235;sequence=GCGTGA;
PF3D7_1145900	fimo	nucleotide_motif	903	908	26.2	+	.	Name=PF3D7_1466400_PF3D7_1145900+;Alias=;ID=PF3D7_1466400-9-PF3D7_1145900;pvalue=0.00241;sequence=GCAACC;
PF3D7_1145900	fimo	nucleotide_motif	903	908	26.2	-	.	Name=PF3D7_1466400_PF3D7_1145900-;Alias=;ID=PF3D7_1466400-10-PF3D7_1145900;pvalue=0.00241;sequence=GGTTGC;
PF3D7_1145900	fimo	nucleotide_motif	161	166	25.4	+	.	Name=PF3D7_1466400_PF3D7_1145900+;Alias=;ID=PF3D7_1466400-11-PF3D7_1145900;pvalue=0.00287;sequence=GTAAGC;
PF3D7_1145900	fimo	nucleotide_motif	161	166	25.4	-	.	Name=PF3D7_1466400_PF3D7_1145900-;Alias=;ID=PF3D7_1466400-12-PF3D7_1145900;pvalue=0.00287;sequence=GCTTAC;
PF3D7_1145900	fimo	nucleotide_motif	823	828	23.6	+	.	Name=PF3D7_1466400_PF3D7_1145900+;Alias=;ID=PF3D7_1466400-13-PF3D7_1145900;pvalue=0.00434;sequence=GTATGG;
PF3D7_1145900	fimo	nucleotide_motif	823	828	23.6	-	.	Name=PF3D7_1466400_PF3D7_1145900-;Alias=;ID=PF3D7_1466400-14-PF3D7_1145900;pvalue=0.00434;sequence=CCATAC;
PF3D7_1146000	fimo	nucleotide_motif	572	577	24.2	+	.	Name=PF3D7_1466400_PF3D7_1146000+;Alias=;ID=PF3D7_1466400-1-PF3D7_1146000;pvalue=0.00383;sequence=ACTTGT;
PF3D7_1146000	fimo	nucleotide_motif	572	577	24.2	-	.	Name=PF3D7_1466400_PF3D7_1146000-;Alias=;ID=PF3D7_1466400-2-PF3D7_1146000;pvalue=0.00383;sequence=ACAAGT;
PF3D7_1146100	fimo	nucleotide_motif	813	818	32.3	+	.	Name=PF3D7_1466400_PF3D7_1146100+;Alias=;ID=PF3D7_1466400-1-PF3D7_1146100;pvalue=0.000593;sequence=GCTTGT;
PF3D7_1146100	fimo	nucleotide_motif	813	818	32.3	-	.	Name=PF3D7_1466400_PF3D7_1146100-;Alias=;ID=PF3D7_1466400-2-PF3D7_1146100;pvalue=0.000593;sequence=ACAAGC;
PF3D7_1146100	fimo	nucleotide_motif	794	799	28.8	+	.	Name=PF3D7_1466400_PF3D7_1146100+;Alias=;ID=PF3D7_1466400-3-PF3D7_1146100;pvalue=0.00131;sequence=GCATTT;
PF3D7_1146100	fimo	nucleotide_motif	794	799	28.8	-	.	Name=PF3D7_1466400_PF3D7_1146100-;Alias=;ID=PF3D7_1466400-4-PF3D7_1146100;pvalue=0.00131;sequence=AAATGC;
PF3D7_1146100	fimo	nucleotide_motif	136	141	28.2	+	.	Name=PF3D7_1466400_PF3D7_1146100+;Alias=;ID=PF3D7_1466400-5-PF3D7_1146100;pvalue=0.00152;sequence=GCATCT;
PF3D7_1146100	fimo	nucleotide_motif	136	141	28.2	-	.	Name=PF3D7_1466400_PF3D7_1146100-;Alias=;ID=PF3D7_1466400-6-PF3D7_1146100;pvalue=0.00152;sequence=AGATGC;
PF3D7_1146100	fimo	nucleotide_motif	460	465	26.5	+	.	Name=PF3D7_1466400_PF3D7_1146100+;Alias=;ID=PF3D7_1466400-7-PF3D7_1146100;pvalue=0.00222;sequence=ACATAC;
PF3D7_1146100	fimo	nucleotide_motif	460	465	26.5	-	.	Name=PF3D7_1466400_PF3D7_1146100-;Alias=;ID=PF3D7_1466400-8-PF3D7_1146100;pvalue=0.00222;sequence=GTATGT;
PF3D7_1146100	fimo	nucleotide_motif	531	536	26.5	+	.	Name=PF3D7_1466400_PF3D7_1146100+;Alias=;ID=PF3D7_1466400-9-PF3D7_1146100;pvalue=0.00222;sequence=GCATAT;
PF3D7_1146100	fimo	nucleotide_motif	531	536	26.5	-	.	Name=PF3D7_1466400_PF3D7_1146100-;Alias=;ID=PF3D7_1466400-10-PF3D7_1146100;pvalue=0.00222;sequence=ATATGC;
PF3D7_1146100	fimo	nucleotide_motif	464	469	25.6	+	.	Name=PF3D7_1466400_PF3D7_1146100+;Alias=;ID=PF3D7_1466400-11-PF3D7_1146100;pvalue=0.00276;sequence=ACATGA;
PF3D7_1146100	fimo	nucleotide_motif	464	469	25.6	-	.	Name=PF3D7_1466400_PF3D7_1146100-;Alias=;ID=PF3D7_1466400-12-PF3D7_1146100;pvalue=0.00276;sequence=TCATGT;
PF3D7_1146100	fimo	nucleotide_motif	553	558	25.6	+	.	Name=PF3D7_1466400_PF3D7_1146100+;Alias=;ID=PF3D7_1466400-13-PF3D7_1146100;pvalue=0.00276;sequence=ACATGA;
PF3D7_1146100	fimo	nucleotide_motif	553	558	25.6	-	.	Name=PF3D7_1466400_PF3D7_1146100-;Alias=;ID=PF3D7_1466400-14-PF3D7_1146100;pvalue=0.00276;sequence=TCATGT;
PF3D7_1146100	fimo	nucleotide_motif	726	731	25.4	+	.	Name=PF3D7_1466400_PF3D7_1146100+;Alias=;ID=PF3D7_1466400-15-PF3D7_1146100;pvalue=0.00289;sequence=TCAGGC;
PF3D7_1146100	fimo	nucleotide_motif	726	731	25.4	-	.	Name=PF3D7_1466400_PF3D7_1146100-;Alias=;ID=PF3D7_1466400-16-PF3D7_1146100;pvalue=0.00289;sequence=GCCTGA;
PF3D7_1146100	fimo	nucleotide_motif	251	256	24.6	+	.	Name=PF3D7_1466400_PF3D7_1146100+;Alias=;ID=PF3D7_1466400-17-PF3D7_1146100;pvalue=0.00343;sequence=GAATGG;
PF3D7_1146100	fimo	nucleotide_motif	251	256	24.6	-	.	Name=PF3D7_1466400_PF3D7_1146100-;Alias=;ID=PF3D7_1466400-18-PF3D7_1146100;pvalue=0.00343;sequence=CCATTC;
PF3D7_1146100	fimo	nucleotide_motif	625	630	24.2	+	.	Name=PF3D7_1466400_PF3D7_1146100+;Alias=;ID=PF3D7_1466400-19-PF3D7_1146100;pvalue=0.00383;sequence=ACAAGT;
PF3D7_1146100	fimo	nucleotide_motif	625	630	24.2	-	.	Name=PF3D7_1466400_PF3D7_1146100-;Alias=;ID=PF3D7_1466400-20-PF3D7_1146100;pvalue=0.00383;sequence=ACTTGT;
PF3D7_1146100	fimo	nucleotide_motif	417	422	23.8	+	.	Name=PF3D7_1466400_PF3D7_1146100+;Alias=;ID=PF3D7_1466400-21-PF3D7_1146100;pvalue=0.00418;sequence=GAATAC;
PF3D7_1146100	fimo	nucleotide_motif	417	422	23.8	-	.	Name=PF3D7_1466400_PF3D7_1146100-;Alias=;ID=PF3D7_1466400-22-PF3D7_1146100;pvalue=0.00418;sequence=GTATTC;
PF3D7_1146100	fimo	nucleotide_motif	883	888	23.8	+	.	Name=PF3D7_1466400_PF3D7_1146100+;Alias=;ID=PF3D7_1466400-23-PF3D7_1146100;pvalue=0.0042;sequence=CCATCC;
PF3D7_1146100	fimo	nucleotide_motif	883	888	23.8	-	.	Name=PF3D7_1466400_PF3D7_1146100-;Alias=;ID=PF3D7_1466400-24-PF3D7_1146100;pvalue=0.0042;sequence=GGATGG;
PF3D7_1146200	fimo	nucleotide_motif	762	767	33.4	+	.	Name=PF3D7_1466400_PF3D7_1146200+;Alias=;ID=PF3D7_1466400-1-PF3D7_1146200;pvalue=0.000458;sequence=ACATGT;
PF3D7_1146200	fimo	nucleotide_motif	762	767	33.4	-	.	Name=PF3D7_1466400_PF3D7_1146200-;Alias=;ID=PF3D7_1466400-2-PF3D7_1146200;pvalue=0.000458;sequence=ACATGT;
PF3D7_1146200	fimo	nucleotide_motif	950	955	28.2	+	.	Name=PF3D7_1466400_PF3D7_1146200+;Alias=;ID=PF3D7_1466400-3-PF3D7_1146200;pvalue=0.00152;sequence=GCATCT;
PF3D7_1146200	fimo	nucleotide_motif	950	955	28.2	-	.	Name=PF3D7_1466400_PF3D7_1146200-;Alias=;ID=PF3D7_1466400-4-PF3D7_1146200;pvalue=0.00152;sequence=AGATGC;
PF3D7_1146200	fimo	nucleotide_motif	288	293	24.9	+	.	Name=PF3D7_1466400_PF3D7_1146200+;Alias=;ID=PF3D7_1466400-5-PF3D7_1146200;pvalue=0.00324;sequence=GAATTC;
PF3D7_1146200	fimo	nucleotide_motif	288	293	24.9	-	.	Name=PF3D7_1466400_PF3D7_1146200-;Alias=;ID=PF3D7_1466400-6-PF3D7_1146200;pvalue=0.00324;sequence=GAATTC;
PF3D7_1146200	fimo	nucleotide_motif	608	613	24.2	+	.	Name=PF3D7_1466400_PF3D7_1146200+;Alias=;ID=PF3D7_1466400-7-PF3D7_1146200;pvalue=0.00383;sequence=ACTTGT;
PF3D7_1146200	fimo	nucleotide_motif	608	613	24.2	-	.	Name=PF3D7_1466400_PF3D7_1146200-;Alias=;ID=PF3D7_1466400-8-PF3D7_1146200;pvalue=0.00383;sequence=ACAAGT;
PF3D7_1146600	fimo	nucleotide_motif	878	883	33.4	+	.	Name=PF3D7_1466400_PF3D7_1146600+;Alias=;ID=PF3D7_1466400-1-PF3D7_1146600;pvalue=0.000458;sequence=ACATGT;
PF3D7_1146600	fimo	nucleotide_motif	878	883	33.4	-	.	Name=PF3D7_1466400_PF3D7_1146600-;Alias=;ID=PF3D7_1466400-2-PF3D7_1146600;pvalue=0.000458;sequence=ACATGT;
PF3D7_1146600	fimo	nucleotide_motif	245	250	32.3	+	.	Name=PF3D7_1466400_PF3D7_1146600+;Alias=;ID=PF3D7_1466400-3-PF3D7_1146600;pvalue=0.000593;sequence=ACAAGC;
PF3D7_1146600	fimo	nucleotide_motif	245	250	32.3	-	.	Name=PF3D7_1466400_PF3D7_1146600-;Alias=;ID=PF3D7_1466400-4-PF3D7_1146600;pvalue=0.000593;sequence=GCTTGT;
PF3D7_1146600	fimo	nucleotide_motif	755	760	28.8	+	.	Name=PF3D7_1466400_PF3D7_1146600+;Alias=;ID=PF3D7_1466400-5-PF3D7_1146600;pvalue=0.00131;sequence=AAATGC;
PF3D7_1146600	fimo	nucleotide_motif	755	760	28.8	-	.	Name=PF3D7_1466400_PF3D7_1146600-;Alias=;ID=PF3D7_1466400-6-PF3D7_1146600;pvalue=0.00131;sequence=GCATTT;
PF3D7_1146600	fimo	nucleotide_motif	729	734	26.5	+	.	Name=PF3D7_1466400_PF3D7_1146600+;Alias=;ID=PF3D7_1466400-7-PF3D7_1146600;pvalue=0.00222;sequence=GTATGT;
PF3D7_1146600	fimo	nucleotide_motif	729	734	26.5	-	.	Name=PF3D7_1466400_PF3D7_1146600-;Alias=;ID=PF3D7_1466400-8-PF3D7_1146600;pvalue=0.00222;sequence=ACATAC;
PF3D7_1146600	fimo	nucleotide_motif	928	933	26.5	+	.	Name=PF3D7_1466400_PF3D7_1146600+;Alias=;ID=PF3D7_1466400-9-PF3D7_1146600;pvalue=0.00222;sequence=ACATAC;
PF3D7_1146600	fimo	nucleotide_motif	928	933	26.5	-	.	Name=PF3D7_1466400_PF3D7_1146600-;Alias=;ID=PF3D7_1466400-10-PF3D7_1146600;pvalue=0.00222;sequence=GTATGT;
PF3D7_1146600	fimo	nucleotide_motif	759	764	26.3	+	.	Name=PF3D7_1466400_PF3D7_1146600+;Alias=;ID=PF3D7_1466400-11-PF3D7_1146600;pvalue=0.00235;sequence=GCACGA;
PF3D7_1146600	fimo	nucleotide_motif	759	764	26.3	-	.	Name=PF3D7_1466400_PF3D7_1146600-;Alias=;ID=PF3D7_1466400-12-PF3D7_1146600;pvalue=0.00235;sequence=TCGTGC;
PF3D7_1146600	fimo	nucleotide_motif	932	937	25.3	+	.	Name=PF3D7_1466400_PF3D7_1146600+;Alias=;ID=PF3D7_1466400-13-PF3D7_1146600;pvalue=0.00295;sequence=ACGTGT;
PF3D7_1146600	fimo	nucleotide_motif	932	937	25.3	-	.	Name=PF3D7_1466400_PF3D7_1146600-;Alias=;ID=PF3D7_1466400-14-PF3D7_1146600;pvalue=0.00295;sequence=ACACGT;
PF3D7_1146600	fimo	nucleotide_motif	948	953	24.6	+	.	Name=PF3D7_1466400_PF3D7_1146600+;Alias=;ID=PF3D7_1466400-15-PF3D7_1146600;pvalue=0.00343;sequence=GAATGG;
PF3D7_1146600	fimo	nucleotide_motif	948	953	24.6	-	.	Name=PF3D7_1466400_PF3D7_1146600-;Alias=;ID=PF3D7_1466400-16-PF3D7_1146600;pvalue=0.00343;sequence=CCATTC;
PF3D7_1146800	fimo	nucleotide_motif	402	407	28.8	+	.	Name=PF3D7_1466400_PF3D7_1146800+;Alias=;ID=PF3D7_1466400-1-PF3D7_1146800;pvalue=0.00131;sequence=AAATGC;
PF3D7_1146800	fimo	nucleotide_motif	402	407	28.8	-	.	Name=PF3D7_1466400_PF3D7_1146800-;Alias=;ID=PF3D7_1466400-2-PF3D7_1146800;pvalue=0.00131;sequence=GCATTT;
PF3D7_1146800	fimo	nucleotide_motif	406	411	28.7	+	.	Name=PF3D7_1466400_PF3D7_1146800+;Alias=;ID=PF3D7_1466400-3-PF3D7_1146800;pvalue=0.00135;sequence=GCACAC;
PF3D7_1146800	fimo	nucleotide_motif	406	411	28.7	-	.	Name=PF3D7_1466400_PF3D7_1146800-;Alias=;ID=PF3D7_1466400-4-PF3D7_1146800;pvalue=0.00135;sequence=GTGTGC;
PF3D7_1146800	fimo	nucleotide_motif	490	495	28.2	+	.	Name=PF3D7_1466400_PF3D7_1146800+;Alias=;ID=PF3D7_1466400-5-PF3D7_1146800;pvalue=0.00152;sequence=GCATCT;
PF3D7_1146800	fimo	nucleotide_motif	490	495	28.2	-	.	Name=PF3D7_1466400_PF3D7_1146800-;Alias=;ID=PF3D7_1466400-6-PF3D7_1146800;pvalue=0.00152;sequence=AGATGC;
PF3D7_1146800	fimo	nucleotide_motif	821	826	28.2	+	.	Name=PF3D7_1466400_PF3D7_1146800+;Alias=;ID=PF3D7_1466400-7-PF3D7_1146800;pvalue=0.00152;sequence=GCATCT;
PF3D7_1146800	fimo	nucleotide_motif	821	826	28.2	-	.	Name=PF3D7_1466400_PF3D7_1146800-;Alias=;ID=PF3D7_1466400-8-PF3D7_1146800;pvalue=0.00152;sequence=AGATGC;
PF3D7_1146800	fimo	nucleotide_motif	985	990	26.3	+	.	Name=PF3D7_1466400_PF3D7_1146800+;Alias=;ID=PF3D7_1466400-9-PF3D7_1146800;pvalue=0.00235;sequence=TCACGC;
PF3D7_1146800	fimo	nucleotide_motif	985	990	26.3	-	.	Name=PF3D7_1466400_PF3D7_1146800-;Alias=;ID=PF3D7_1466400-10-PF3D7_1146800;pvalue=0.00235;sequence=GCGTGA;
PF3D7_1146800	fimo	nucleotide_motif	235	240	25.6	+	.	Name=PF3D7_1466400_PF3D7_1146800+;Alias=;ID=PF3D7_1466400-11-PF3D7_1146800;pvalue=0.00276;sequence=ACATGA;
PF3D7_1146800	fimo	nucleotide_motif	235	240	25.6	-	.	Name=PF3D7_1466400_PF3D7_1146800-;Alias=;ID=PF3D7_1466400-12-PF3D7_1146800;pvalue=0.00276;sequence=TCATGT;
PF3D7_1146800	fimo	nucleotide_motif	337	342	25.6	+	.	Name=PF3D7_1466400_PF3D7_1146800+;Alias=;ID=PF3D7_1466400-13-PF3D7_1146800;pvalue=0.00276;sequence=ACATGA;
PF3D7_1146800	fimo	nucleotide_motif	337	342	25.6	-	.	Name=PF3D7_1466400_PF3D7_1146800-;Alias=;ID=PF3D7_1466400-14-PF3D7_1146800;pvalue=0.00276;sequence=TCATGT;
PF3D7_1146800	fimo	nucleotide_motif	615	620	23.8	+	.	Name=PF3D7_1466400_PF3D7_1146800+;Alias=;ID=PF3D7_1466400-15-PF3D7_1146800;pvalue=0.00418;sequence=GAATAC;
PF3D7_1146800	fimo	nucleotide_motif	615	620	23.8	-	.	Name=PF3D7_1466400_PF3D7_1146800-;Alias=;ID=PF3D7_1466400-16-PF3D7_1146800;pvalue=0.00418;sequence=GTATTC;
PF3D7_1146900	fimo	nucleotide_motif	670	675	28.8	+	.	Name=PF3D7_1466400_PF3D7_1146900+;Alias=;ID=PF3D7_1466400-1-PF3D7_1146900;pvalue=0.00131;sequence=GCATTT;
PF3D7_1146900	fimo	nucleotide_motif	670	675	28.8	-	.	Name=PF3D7_1466400_PF3D7_1146900-;Alias=;ID=PF3D7_1466400-2-PF3D7_1146900;pvalue=0.00131;sequence=AAATGC;
PF3D7_1146900	fimo	nucleotide_motif	666	671	28.7	+	.	Name=PF3D7_1466400_PF3D7_1146900+;Alias=;ID=PF3D7_1466400-3-PF3D7_1146900;pvalue=0.00135;sequence=GTGTGC;
PF3D7_1146900	fimo	nucleotide_motif	666	671	28.7	-	.	Name=PF3D7_1466400_PF3D7_1146900-;Alias=;ID=PF3D7_1466400-4-PF3D7_1146900;pvalue=0.00135;sequence=GCACAC;
PF3D7_1146900	fimo	nucleotide_motif	251	256	28.2	+	.	Name=PF3D7_1466400_PF3D7_1146900+;Alias=;ID=PF3D7_1466400-5-PF3D7_1146900;pvalue=0.00152;sequence=AGATGC;
PF3D7_1146900	fimo	nucleotide_motif	251	256	28.2	-	.	Name=PF3D7_1466400_PF3D7_1146900-;Alias=;ID=PF3D7_1466400-6-PF3D7_1146900;pvalue=0.00152;sequence=GCATCT;
PF3D7_1146900	fimo	nucleotide_motif	582	587	28.2	+	.	Name=PF3D7_1466400_PF3D7_1146900+;Alias=;ID=PF3D7_1466400-7-PF3D7_1146900;pvalue=0.00152;sequence=AGATGC;
PF3D7_1146900	fimo	nucleotide_motif	582	587	28.2	-	.	Name=PF3D7_1466400_PF3D7_1146900-;Alias=;ID=PF3D7_1466400-8-PF3D7_1146900;pvalue=0.00152;sequence=GCATCT;
PF3D7_1146900	fimo	nucleotide_motif	87	92	26.3	+	.	Name=PF3D7_1466400_PF3D7_1146900+;Alias=;ID=PF3D7_1466400-9-PF3D7_1146900;pvalue=0.00235;sequence=GCGTGA;
PF3D7_1146900	fimo	nucleotide_motif	87	92	26.3	-	.	Name=PF3D7_1466400_PF3D7_1146900-;Alias=;ID=PF3D7_1466400-10-PF3D7_1146900;pvalue=0.00235;sequence=TCACGC;
PF3D7_1146900	fimo	nucleotide_motif	735	740	25.6	+	.	Name=PF3D7_1466400_PF3D7_1146900+;Alias=;ID=PF3D7_1466400-11-PF3D7_1146900;pvalue=0.00276;sequence=TCATGT;
PF3D7_1146900	fimo	nucleotide_motif	735	740	25.6	-	.	Name=PF3D7_1466400_PF3D7_1146900-;Alias=;ID=PF3D7_1466400-12-PF3D7_1146900;pvalue=0.00276;sequence=ACATGA;
PF3D7_1146900	fimo	nucleotide_motif	837	842	25.6	+	.	Name=PF3D7_1466400_PF3D7_1146900+;Alias=;ID=PF3D7_1466400-13-PF3D7_1146900;pvalue=0.00276;sequence=TCATGT;
PF3D7_1146900	fimo	nucleotide_motif	837	842	25.6	-	.	Name=PF3D7_1466400_PF3D7_1146900-;Alias=;ID=PF3D7_1466400-14-PF3D7_1146900;pvalue=0.00276;sequence=ACATGA;
PF3D7_1146900	fimo	nucleotide_motif	457	462	23.8	+	.	Name=PF3D7_1466400_PF3D7_1146900+;Alias=;ID=PF3D7_1466400-15-PF3D7_1146900;pvalue=0.00418;sequence=GTATTC;
PF3D7_1146900	fimo	nucleotide_motif	457	462	23.8	-	.	Name=PF3D7_1466400_PF3D7_1146900-;Alias=;ID=PF3D7_1466400-16-PF3D7_1146900;pvalue=0.00418;sequence=GAATAC;
PF3D7_1147200	fimo	nucleotide_motif	931	936	32.3	+	.	Name=PF3D7_1466400_PF3D7_1147200+;Alias=;ID=PF3D7_1466400-1-PF3D7_1147200;pvalue=0.000593;sequence=GCTTGT;
PF3D7_1147200	fimo	nucleotide_motif	931	936	32.3	-	.	Name=PF3D7_1466400_PF3D7_1147200-;Alias=;ID=PF3D7_1466400-2-PF3D7_1147200;pvalue=0.000593;sequence=ACAAGC;
PF3D7_1147200	fimo	nucleotide_motif	85	90	26.5	+	.	Name=PF3D7_1466400_PF3D7_1147200+;Alias=;ID=PF3D7_1466400-3-PF3D7_1147200;pvalue=0.00222;sequence=GTATGT;
PF3D7_1147200	fimo	nucleotide_motif	85	90	26.5	-	.	Name=PF3D7_1466400_PF3D7_1147200-;Alias=;ID=PF3D7_1466400-4-PF3D7_1147200;pvalue=0.00222;sequence=ACATAC;
PF3D7_1147200	fimo	nucleotide_motif	537	542	26.5	+	.	Name=PF3D7_1466400_PF3D7_1147200+;Alias=;ID=PF3D7_1466400-5-PF3D7_1147200;pvalue=0.00222;sequence=GCATAT;
PF3D7_1147200	fimo	nucleotide_motif	537	542	26.5	-	.	Name=PF3D7_1466400_PF3D7_1147200-;Alias=;ID=PF3D7_1466400-6-PF3D7_1147200;pvalue=0.00222;sequence=ATATGC;
PF3D7_1147200	fimo	nucleotide_motif	793	798	26.5	+	.	Name=PF3D7_1466400_PF3D7_1147200+;Alias=;ID=PF3D7_1466400-7-PF3D7_1147200;pvalue=0.00222;sequence=GCATAT;
PF3D7_1147200	fimo	nucleotide_motif	793	798	26.5	-	.	Name=PF3D7_1466400_PF3D7_1147200-;Alias=;ID=PF3D7_1466400-8-PF3D7_1147200;pvalue=0.00222;sequence=ATATGC;
PF3D7_1147200	fimo	nucleotide_motif	779	784	26.2	+	.	Name=PF3D7_1466400_PF3D7_1147200+;Alias=;ID=PF3D7_1466400-9-PF3D7_1147200;pvalue=0.00241;sequence=GGAAGC;
PF3D7_1147200	fimo	nucleotide_motif	779	784	26.2	-	.	Name=PF3D7_1466400_PF3D7_1147200-;Alias=;ID=PF3D7_1466400-10-PF3D7_1147200;pvalue=0.00241;sequence=GCTTCC;
PF3D7_1147200	fimo	nucleotide_motif	263	268	25.6	+	.	Name=PF3D7_1466400_PF3D7_1147200+;Alias=;ID=PF3D7_1466400-11-PF3D7_1147200;pvalue=0.00276;sequence=ACATGA;
PF3D7_1147200	fimo	nucleotide_motif	263	268	25.6	-	.	Name=PF3D7_1466400_PF3D7_1147200-;Alias=;ID=PF3D7_1466400-12-PF3D7_1147200;pvalue=0.00276;sequence=TCATGT;
PF3D7_1147200	fimo	nucleotide_motif	427	432	25.6	+	.	Name=PF3D7_1466400_PF3D7_1147200+;Alias=;ID=PF3D7_1466400-13-PF3D7_1147200;pvalue=0.00276;sequence=ACATGA;
PF3D7_1147200	fimo	nucleotide_motif	427	432	25.6	-	.	Name=PF3D7_1466400_PF3D7_1147200-;Alias=;ID=PF3D7_1466400-14-PF3D7_1147200;pvalue=0.00276;sequence=TCATGT;
PF3D7_1147200	fimo	nucleotide_motif	722	727	24.2	+	.	Name=PF3D7_1466400_PF3D7_1147200+;Alias=;ID=PF3D7_1466400-15-PF3D7_1147200;pvalue=0.00383;sequence=ACTTGT;
PF3D7_1147200	fimo	nucleotide_motif	722	727	24.2	-	.	Name=PF3D7_1466400_PF3D7_1147200-;Alias=;ID=PF3D7_1466400-16-PF3D7_1147200;pvalue=0.00383;sequence=ACAAGT;
PF3D7_1147300	fimo	nucleotide_motif	30	35	33.4	+	.	Name=PF3D7_1466400_PF3D7_1147300+;Alias=;ID=PF3D7_1466400-1-PF3D7_1147300;pvalue=0.000458;sequence=ACATGT;
PF3D7_1147300	fimo	nucleotide_motif	30	35	33.4	-	.	Name=PF3D7_1466400_PF3D7_1147300-;Alias=;ID=PF3D7_1466400-2-PF3D7_1147300;pvalue=0.000458;sequence=ACATGT;
PF3D7_1147300	fimo	nucleotide_motif	234	239	33.4	+	.	Name=PF3D7_1466400_PF3D7_1147300+;Alias=;ID=PF3D7_1466400-3-PF3D7_1147300;pvalue=0.000458;sequence=ACATGT;
PF3D7_1147300	fimo	nucleotide_motif	234	239	33.4	-	.	Name=PF3D7_1466400_PF3D7_1147300-;Alias=;ID=PF3D7_1466400-4-PF3D7_1147300;pvalue=0.000458;sequence=ACATGT;
PF3D7_1147300	fimo	nucleotide_motif	996	1001	32.1	+	.	Name=PF3D7_1466400_PF3D7_1147300+;Alias=;ID=PF3D7_1466400-5-PF3D7_1147300;pvalue=0.000619;sequence=GAGTGC;
PF3D7_1147300	fimo	nucleotide_motif	996	1001	32.1	-	.	Name=PF3D7_1466400_PF3D7_1147300-;Alias=;ID=PF3D7_1466400-6-PF3D7_1147300;pvalue=0.000619;sequence=GCACTC;
PF3D7_1147300	fimo	nucleotide_motif	173	178	28.8	+	.	Name=PF3D7_1466400_PF3D7_1147300+;Alias=;ID=PF3D7_1466400-7-PF3D7_1147300;pvalue=0.00131;sequence=GAATGT;
PF3D7_1147300	fimo	nucleotide_motif	173	178	28.8	-	.	Name=PF3D7_1466400_PF3D7_1147300-;Alias=;ID=PF3D7_1466400-8-PF3D7_1147300;pvalue=0.00131;sequence=ACATTC;
PF3D7_1147300	fimo	nucleotide_motif	295	300	28.8	+	.	Name=PF3D7_1466400_PF3D7_1147300+;Alias=;ID=PF3D7_1466400-9-PF3D7_1147300;pvalue=0.00131;sequence=GCATTT;
PF3D7_1147300	fimo	nucleotide_motif	295	300	28.8	-	.	Name=PF3D7_1466400_PF3D7_1147300-;Alias=;ID=PF3D7_1466400-10-PF3D7_1147300;pvalue=0.00131;sequence=AAATGC;
PF3D7_1147300	fimo	nucleotide_motif	565	570	28.8	+	.	Name=PF3D7_1466400_PF3D7_1147300+;Alias=;ID=PF3D7_1466400-11-PF3D7_1147300;pvalue=0.00131;sequence=GCATTT;
PF3D7_1147300	fimo	nucleotide_motif	565	570	28.8	-	.	Name=PF3D7_1466400_PF3D7_1147300-;Alias=;ID=PF3D7_1466400-12-PF3D7_1147300;pvalue=0.00131;sequence=AAATGC;
PF3D7_1147300	fimo	nucleotide_motif	429	434	26.5	+	.	Name=PF3D7_1466400_PF3D7_1147300+;Alias=;ID=PF3D7_1466400-13-PF3D7_1147300;pvalue=0.00222;sequence=ATATGC;
PF3D7_1147300	fimo	nucleotide_motif	429	434	26.5	-	.	Name=PF3D7_1466400_PF3D7_1147300-;Alias=;ID=PF3D7_1466400-14-PF3D7_1147300;pvalue=0.00222;sequence=GCATAT;
PF3D7_1147300	fimo	nucleotide_motif	578	583	26.5	+	.	Name=PF3D7_1466400_PF3D7_1147300+;Alias=;ID=PF3D7_1466400-15-PF3D7_1147300;pvalue=0.00222;sequence=GTATGT;
PF3D7_1147300	fimo	nucleotide_motif	578	583	26.5	-	.	Name=PF3D7_1466400_PF3D7_1147300-;Alias=;ID=PF3D7_1466400-16-PF3D7_1147300;pvalue=0.00222;sequence=ACATAC;
PF3D7_1147300	fimo	nucleotide_motif	65	70	25.6	+	.	Name=PF3D7_1466400_PF3D7_1147300+;Alias=;ID=PF3D7_1466400-17-PF3D7_1147300;pvalue=0.00276;sequence=TCATGT;
PF3D7_1147300	fimo	nucleotide_motif	65	70	25.6	-	.	Name=PF3D7_1466400_PF3D7_1147300-;Alias=;ID=PF3D7_1466400-18-PF3D7_1147300;pvalue=0.00276;sequence=ACATGA;
PF3D7_1147400	fimo	nucleotide_motif	96	101	28.8	+	.	Name=PF3D7_1466400_PF3D7_1147400+;Alias=;ID=PF3D7_1466400-1-PF3D7_1147400;pvalue=0.00131;sequence=AAATGC;
PF3D7_1147400	fimo	nucleotide_motif	96	101	28.8	-	.	Name=PF3D7_1466400_PF3D7_1147400-;Alias=;ID=PF3D7_1466400-2-PF3D7_1147400;pvalue=0.00131;sequence=GCATTT;
PF3D7_1147400	fimo	nucleotide_motif	399	404	28.8	+	.	Name=PF3D7_1466400_PF3D7_1147400+;Alias=;ID=PF3D7_1466400-3-PF3D7_1147400;pvalue=0.00131;sequence=ACATTC;
PF3D7_1147400	fimo	nucleotide_motif	399	404	28.8	-	.	Name=PF3D7_1466400_PF3D7_1147400-;Alias=;ID=PF3D7_1466400-4-PF3D7_1147400;pvalue=0.00131;sequence=GAATGT;
PF3D7_1147400	fimo	nucleotide_motif	588	593	28.8	+	.	Name=PF3D7_1466400_PF3D7_1147400+;Alias=;ID=PF3D7_1466400-5-PF3D7_1147400;pvalue=0.00131;sequence=AAATGC;
PF3D7_1147400	fimo	nucleotide_motif	588	593	28.8	-	.	Name=PF3D7_1466400_PF3D7_1147400-;Alias=;ID=PF3D7_1466400-6-PF3D7_1147400;pvalue=0.00131;sequence=GCATTT;
PF3D7_1147400	fimo	nucleotide_motif	548	553	26.5	+	.	Name=PF3D7_1466400_PF3D7_1147400+;Alias=;ID=PF3D7_1466400-7-PF3D7_1147400;pvalue=0.00222;sequence=GCATAT;
PF3D7_1147400	fimo	nucleotide_motif	548	553	26.5	-	.	Name=PF3D7_1466400_PF3D7_1147400-;Alias=;ID=PF3D7_1466400-8-PF3D7_1147400;pvalue=0.00222;sequence=ATATGC;
PF3D7_1147400	fimo	nucleotide_motif	109	114	25.4	+	.	Name=PF3D7_1466400_PF3D7_1147400+;Alias=;ID=PF3D7_1466400-9-PF3D7_1147400;pvalue=0.00287;sequence=GCAAAC;
PF3D7_1147400	fimo	nucleotide_motif	109	114	25.4	-	.	Name=PF3D7_1466400_PF3D7_1147400-;Alias=;ID=PF3D7_1466400-10-PF3D7_1147400;pvalue=0.00287;sequence=GTTTGC;
PF3D7_1147400	fimo	nucleotide_motif	326	331	25.3	+	.	Name=PF3D7_1466400_PF3D7_1147400+;Alias=;ID=PF3D7_1466400-11-PF3D7_1147400;pvalue=0.00295;sequence=ACGTGT;
PF3D7_1147400	fimo	nucleotide_motif	326	331	25.3	-	.	Name=PF3D7_1466400_PF3D7_1147400-;Alias=;ID=PF3D7_1466400-12-PF3D7_1147400;pvalue=0.00295;sequence=ACACGT;
PF3D7_1147400	fimo	nucleotide_motif	536	541	24.8	+	.	Name=PF3D7_1466400_PF3D7_1147400+;Alias=;ID=PF3D7_1466400-13-PF3D7_1147400;pvalue=0.00329;sequence=ACAGGT;
PF3D7_1147400	fimo	nucleotide_motif	536	541	24.8	-	.	Name=PF3D7_1466400_PF3D7_1147400-;Alias=;ID=PF3D7_1466400-14-PF3D7_1147400;pvalue=0.00329;sequence=ACCTGT;
PF3D7_1147400	fimo	nucleotide_motif	155	160	24.6	+	.	Name=PF3D7_1466400_PF3D7_1147400+;Alias=;ID=PF3D7_1466400-15-PF3D7_1147400;pvalue=0.00349;sequence=GAATCC;
PF3D7_1147400	fimo	nucleotide_motif	155	160	24.6	-	.	Name=PF3D7_1466400_PF3D7_1147400-;Alias=;ID=PF3D7_1466400-16-PF3D7_1147400;pvalue=0.00349;sequence=GGATTC;
PF3D7_1147500	fimo	nucleotide_motif	152	157	41.9	+	.	Name=PF3D7_1466400_PF3D7_1147500+;Alias=;ID=PF3D7_1466400-1-PF3D7_1147500;pvalue=6.37e-05;sequence=ACATGC;
PF3D7_1147500	fimo	nucleotide_motif	152	157	41.9	-	.	Name=PF3D7_1466400_PF3D7_1147500-;Alias=;ID=PF3D7_1466400-2-PF3D7_1147500;pvalue=6.37e-05;sequence=GCATGT;
PF3D7_1147500	fimo	nucleotide_motif	191	196	38.8	+	.	Name=PF3D7_1466400_PF3D7_1147500+;Alias=;ID=PF3D7_1466400-3-PF3D7_1147500;pvalue=0.000132;sequence=GAATGC;
PF3D7_1147500	fimo	nucleotide_motif	191	196	38.8	-	.	Name=PF3D7_1466400_PF3D7_1147500-;Alias=;ID=PF3D7_1466400-4-PF3D7_1147500;pvalue=0.000132;sequence=GCATTC;
PF3D7_1147500	fimo	nucleotide_motif	197	202	28.8	+	.	Name=PF3D7_1466400_PF3D7_1147500+;Alias=;ID=PF3D7_1466400-5-PF3D7_1147500;pvalue=0.00131;sequence=AAATGC;
PF3D7_1147500	fimo	nucleotide_motif	197	202	28.8	-	.	Name=PF3D7_1466400_PF3D7_1147500-;Alias=;ID=PF3D7_1466400-6-PF3D7_1147500;pvalue=0.00131;sequence=GCATTT;
PF3D7_1147500	fimo	nucleotide_motif	110	115	26.5	+	.	Name=PF3D7_1466400_PF3D7_1147500+;Alias=;ID=PF3D7_1466400-7-PF3D7_1147500;pvalue=0.00222;sequence=ATATGC;
PF3D7_1147500	fimo	nucleotide_motif	110	115	26.5	-	.	Name=PF3D7_1466400_PF3D7_1147500-;Alias=;ID=PF3D7_1466400-8-PF3D7_1147500;pvalue=0.00222;sequence=GCATAT;
PF3D7_1147500	fimo	nucleotide_motif	367	372	25.4	+	.	Name=PF3D7_1466400_PF3D7_1147500+;Alias=;ID=PF3D7_1466400-9-PF3D7_1147500;pvalue=0.00287;sequence=GCTTAC;
PF3D7_1147500	fimo	nucleotide_motif	367	372	25.4	-	.	Name=PF3D7_1466400_PF3D7_1147500-;Alias=;ID=PF3D7_1466400-10-PF3D7_1147500;pvalue=0.00287;sequence=GTAAGC;
PF3D7_1147600	fimo	nucleotide_motif	646	651	26.5	+	.	Name=PF3D7_1466400_PF3D7_1147600+;Alias=;ID=PF3D7_1466400-1-PF3D7_1147600;pvalue=0.00222;sequence=GTATGT;
PF3D7_1147600	fimo	nucleotide_motif	646	651	26.5	-	.	Name=PF3D7_1466400_PF3D7_1147600-;Alias=;ID=PF3D7_1466400-2-PF3D7_1147600;pvalue=0.00222;sequence=ACATAC;
PF3D7_1147600	fimo	nucleotide_motif	210	215	26.2	+	.	Name=PF3D7_1466400_PF3D7_1147600+;Alias=;ID=PF3D7_1466400-3-PF3D7_1147600;pvalue=0.00241;sequence=GGAAGC;
PF3D7_1147600	fimo	nucleotide_motif	210	215	26.2	-	.	Name=PF3D7_1466400_PF3D7_1147600-;Alias=;ID=PF3D7_1466400-4-PF3D7_1147600;pvalue=0.00241;sequence=GCTTCC;
PF3D7_1147600	fimo	nucleotide_motif	272	277	24.8	+	.	Name=PF3D7_1466400_PF3D7_1147600+;Alias=;ID=PF3D7_1466400-5-PF3D7_1147600;pvalue=0.00329;sequence=ACAGGT;
PF3D7_1147600	fimo	nucleotide_motif	272	277	24.8	-	.	Name=PF3D7_1466400_PF3D7_1147600-;Alias=;ID=PF3D7_1466400-6-PF3D7_1147600;pvalue=0.00329;sequence=ACCTGT;
PF3D7_1147700	fimo	nucleotide_motif	423	428	41.9	+	.	Name=PF3D7_1466400_PF3D7_1147700+;Alias=;ID=PF3D7_1466400-1-PF3D7_1147700;pvalue=6.37e-05;sequence=GCATGT;
PF3D7_1147700	fimo	nucleotide_motif	423	428	41.9	-	.	Name=PF3D7_1466400_PF3D7_1147700-;Alias=;ID=PF3D7_1466400-2-PF3D7_1147700;pvalue=6.37e-05;sequence=ACATGC;
PF3D7_1147700	fimo	nucleotide_motif	419	424	28.8	+	.	Name=PF3D7_1466400_PF3D7_1147700+;Alias=;ID=PF3D7_1466400-3-PF3D7_1147700;pvalue=0.00131;sequence=AAATGC;
PF3D7_1147700	fimo	nucleotide_motif	419	424	28.8	-	.	Name=PF3D7_1466400_PF3D7_1147700-;Alias=;ID=PF3D7_1466400-4-PF3D7_1147700;pvalue=0.00131;sequence=GCATTT;
PF3D7_1147700	fimo	nucleotide_motif	93	98	28.5	+	.	Name=PF3D7_1466400_PF3D7_1147700+;Alias=;ID=PF3D7_1466400-5-PF3D7_1147700;pvalue=0.00141;sequence=CCATGT;
PF3D7_1147700	fimo	nucleotide_motif	93	98	28.5	-	.	Name=PF3D7_1466400_PF3D7_1147700-;Alias=;ID=PF3D7_1466400-6-PF3D7_1147700;pvalue=0.00141;sequence=ACATGG;
PF3D7_1147700	fimo	nucleotide_motif	629	634	28.5	+	.	Name=PF3D7_1466400_PF3D7_1147700+;Alias=;ID=PF3D7_1466400-7-PF3D7_1147700;pvalue=0.00141;sequence=ACATGG;
PF3D7_1147700	fimo	nucleotide_motif	629	634	28.5	-	.	Name=PF3D7_1466400_PF3D7_1147700-;Alias=;ID=PF3D7_1466400-8-PF3D7_1147700;pvalue=0.00141;sequence=CCATGT;
PF3D7_1147700	fimo	nucleotide_motif	459	464	26.5	+	.	Name=PF3D7_1466400_PF3D7_1147700+;Alias=;ID=PF3D7_1466400-9-PF3D7_1147700;pvalue=0.00222;sequence=GTATGT;
PF3D7_1147700	fimo	nucleotide_motif	459	464	26.5	-	.	Name=PF3D7_1466400_PF3D7_1147700-;Alias=;ID=PF3D7_1466400-10-PF3D7_1147700;pvalue=0.00222;sequence=ACATAC;
PF3D7_1147700	fimo	nucleotide_motif	519	524	26.5	+	.	Name=PF3D7_1466400_PF3D7_1147700+;Alias=;ID=PF3D7_1466400-11-PF3D7_1147700;pvalue=0.00222;sequence=GCATAT;
PF3D7_1147700	fimo	nucleotide_motif	519	524	26.5	-	.	Name=PF3D7_1466400_PF3D7_1147700-;Alias=;ID=PF3D7_1466400-12-PF3D7_1147700;pvalue=0.00222;sequence=ATATGC;
PF3D7_1147700	fimo	nucleotide_motif	3	8	25.6	+	.	Name=PF3D7_1466400_PF3D7_1147700+;Alias=;ID=PF3D7_1466400-13-PF3D7_1147700;pvalue=0.00276;sequence=ACATGA;
PF3D7_1147700	fimo	nucleotide_motif	3	8	25.6	-	.	Name=PF3D7_1466400_PF3D7_1147700-;Alias=;ID=PF3D7_1466400-14-PF3D7_1147700;pvalue=0.00276;sequence=TCATGT;
PF3D7_1147700	fimo	nucleotide_motif	944	949	24.2	+	.	Name=PF3D7_1466400_PF3D7_1147700+;Alias=;ID=PF3D7_1466400-15-PF3D7_1147700;pvalue=0.00384;sequence=CCATGG;
PF3D7_1147700	fimo	nucleotide_motif	944	949	24.2	-	.	Name=PF3D7_1466400_PF3D7_1147700-;Alias=;ID=PF3D7_1466400-16-PF3D7_1147700;pvalue=0.00384;sequence=CCATGG;
PF3D7_1147900	fimo	nucleotide_motif	33	38	38.8	+	.	Name=PF3D7_1466400_PF3D7_1147900+;Alias=;ID=PF3D7_1466400-1-PF3D7_1147900;pvalue=0.000132;sequence=GCATTC;
PF3D7_1147900	fimo	nucleotide_motif	33	38	38.8	-	.	Name=PF3D7_1466400_PF3D7_1147900-;Alias=;ID=PF3D7_1466400-2-PF3D7_1147900;pvalue=0.000132;sequence=GAATGC;
PF3D7_1147900	fimo	nucleotide_motif	29	34	38.2	+	.	Name=PF3D7_1466400_PF3D7_1147900+;Alias=;ID=PF3D7_1466400-3-PF3D7_1147900;pvalue=0.000151;sequence=GGATGC;
PF3D7_1147900	fimo	nucleotide_motif	29	34	38.2	-	.	Name=PF3D7_1466400_PF3D7_1147900-;Alias=;ID=PF3D7_1466400-4-PF3D7_1147900;pvalue=0.000151;sequence=GCATCC;
PF3D7_1147900	fimo	nucleotide_motif	45	50	28.8	+	.	Name=PF3D7_1466400_PF3D7_1147900+;Alias=;ID=PF3D7_1466400-5-PF3D7_1147900;pvalue=0.00131;sequence=AAATGC;
PF3D7_1147900	fimo	nucleotide_motif	45	50	28.8	-	.	Name=PF3D7_1466400_PF3D7_1147900-;Alias=;ID=PF3D7_1466400-6-PF3D7_1147900;pvalue=0.00131;sequence=GCATTT;
PF3D7_1147900	fimo	nucleotide_motif	770	775	28.8	+	.	Name=PF3D7_1466400_PF3D7_1147900+;Alias=;ID=PF3D7_1466400-7-PF3D7_1147900;pvalue=0.00131;sequence=AAATGC;
PF3D7_1147900	fimo	nucleotide_motif	770	775	28.8	-	.	Name=PF3D7_1466400_PF3D7_1147900-;Alias=;ID=PF3D7_1466400-8-PF3D7_1147900;pvalue=0.00131;sequence=GCATTT;
PF3D7_1147900	fimo	nucleotide_motif	180	185	26.5	+	.	Name=PF3D7_1466400_PF3D7_1147900+;Alias=;ID=PF3D7_1466400-9-PF3D7_1147900;pvalue=0.00222;sequence=ACATAC;
PF3D7_1147900	fimo	nucleotide_motif	180	185	26.5	-	.	Name=PF3D7_1466400_PF3D7_1147900-;Alias=;ID=PF3D7_1466400-10-PF3D7_1147900;pvalue=0.00222;sequence=GTATGT;
PF3D7_1147900	fimo	nucleotide_motif	370	375	26.5	+	.	Name=PF3D7_1466400_PF3D7_1147900+;Alias=;ID=PF3D7_1466400-11-PF3D7_1147900;pvalue=0.00222;sequence=ACATAC;
PF3D7_1147900	fimo	nucleotide_motif	370	375	26.5	-	.	Name=PF3D7_1466400_PF3D7_1147900-;Alias=;ID=PF3D7_1466400-12-PF3D7_1147900;pvalue=0.00222;sequence=GTATGT;
PF3D7_1147900	fimo	nucleotide_motif	658	663	26.5	+	.	Name=PF3D7_1466400_PF3D7_1147900+;Alias=;ID=PF3D7_1466400-13-PF3D7_1147900;pvalue=0.00222;sequence=ACATAC;
PF3D7_1147900	fimo	nucleotide_motif	658	663	26.5	-	.	Name=PF3D7_1466400_PF3D7_1147900-;Alias=;ID=PF3D7_1466400-14-PF3D7_1147900;pvalue=0.00222;sequence=GTATGT;
PF3D7_1147900	fimo	nucleotide_motif	957	962	25.1	+	.	Name=PF3D7_1466400_PF3D7_1147900+;Alias=;ID=PF3D7_1466400-15-PF3D7_1147900;pvalue=0.00306;sequence=TCTTGC;
PF3D7_1147900	fimo	nucleotide_motif	957	962	25.1	-	.	Name=PF3D7_1466400_PF3D7_1147900-;Alias=;ID=PF3D7_1466400-16-PF3D7_1147900;pvalue=0.00306;sequence=GCAAGA;
PF3D7_1147900	fimo	nucleotide_motif	783	788	24.9	+	.	Name=PF3D7_1466400_PF3D7_1147900+;Alias=;ID=PF3D7_1466400-17-PF3D7_1147900;pvalue=0.00324;sequence=GAATTC;
PF3D7_1147900	fimo	nucleotide_motif	783	788	24.9	-	.	Name=PF3D7_1466400_PF3D7_1147900-;Alias=;ID=PF3D7_1466400-18-PF3D7_1147900;pvalue=0.00324;sequence=GAATTC;
PF3D7_1148000	fimo	nucleotide_motif	31	36	28.8	+	.	Name=PF3D7_1466400_PF3D7_1148000+;Alias=;ID=PF3D7_1466400-1-PF3D7_1148000;pvalue=0.00131;sequence=GAATGT;
PF3D7_1148000	fimo	nucleotide_motif	31	36	28.8	-	.	Name=PF3D7_1466400_PF3D7_1148000-;Alias=;ID=PF3D7_1466400-2-PF3D7_1148000;pvalue=0.00131;sequence=ACATTC;
PF3D7_1148000	fimo	nucleotide_motif	176	181	28.8	+	.	Name=PF3D7_1466400_PF3D7_1148000+;Alias=;ID=PF3D7_1466400-3-PF3D7_1148000;pvalue=0.00131;sequence=ACATTC;
PF3D7_1148000	fimo	nucleotide_motif	176	181	28.8	-	.	Name=PF3D7_1466400_PF3D7_1148000-;Alias=;ID=PF3D7_1466400-4-PF3D7_1148000;pvalue=0.00131;sequence=GAATGT;
PF3D7_1148000	fimo	nucleotide_motif	409	414	28.5	+	.	Name=PF3D7_1466400_PF3D7_1148000+;Alias=;ID=PF3D7_1466400-5-PF3D7_1148000;pvalue=0.00141;sequence=ACATGG;
PF3D7_1148000	fimo	nucleotide_motif	409	414	28.5	-	.	Name=PF3D7_1466400_PF3D7_1148000-;Alias=;ID=PF3D7_1466400-6-PF3D7_1148000;pvalue=0.00141;sequence=CCATGT;
PF3D7_1148000	fimo	nucleotide_motif	122	127	26.5	+	.	Name=PF3D7_1466400_PF3D7_1148000+;Alias=;ID=PF3D7_1466400-7-PF3D7_1148000;pvalue=0.00222;sequence=ACATAC;
PF3D7_1148000	fimo	nucleotide_motif	122	127	26.5	-	.	Name=PF3D7_1466400_PF3D7_1148000-;Alias=;ID=PF3D7_1466400-8-PF3D7_1148000;pvalue=0.00222;sequence=GTATGT;
PF3D7_1148000	fimo	nucleotide_motif	688	693	26.5	+	.	Name=PF3D7_1466400_PF3D7_1148000+;Alias=;ID=PF3D7_1466400-9-PF3D7_1148000;pvalue=0.00222;sequence=GCATAT;
PF3D7_1148000	fimo	nucleotide_motif	688	693	26.5	-	.	Name=PF3D7_1466400_PF3D7_1148000-;Alias=;ID=PF3D7_1466400-10-PF3D7_1148000;pvalue=0.00222;sequence=ATATGC;
PF3D7_1148000	fimo	nucleotide_motif	898	903	26.2	+	.	Name=PF3D7_1466400_PF3D7_1148000+;Alias=;ID=PF3D7_1466400-11-PF3D7_1148000;pvalue=0.00241;sequence=GCTTCC;
PF3D7_1148000	fimo	nucleotide_motif	898	903	26.2	-	.	Name=PF3D7_1466400_PF3D7_1148000-;Alias=;ID=PF3D7_1466400-12-PF3D7_1148000;pvalue=0.00241;sequence=GGAAGC;
PF3D7_1148000	fimo	nucleotide_motif	126	131	24.2	+	.	Name=PF3D7_1466400_PF3D7_1148000+;Alias=;ID=PF3D7_1466400-13-PF3D7_1148000;pvalue=0.00383;sequence=ACAAGT;
PF3D7_1148000	fimo	nucleotide_motif	126	131	24.2	-	.	Name=PF3D7_1466400_PF3D7_1148000-;Alias=;ID=PF3D7_1466400-14-PF3D7_1148000;pvalue=0.00383;sequence=ACTTGT;
PF3D7_1148000	fimo	nucleotide_motif	684	689	23.6	+	.	Name=PF3D7_1466400_PF3D7_1148000+;Alias=;ID=PF3D7_1466400-15-PF3D7_1148000;pvalue=0.00434;sequence=CTATGC;
PF3D7_1148000	fimo	nucleotide_motif	684	689	23.6	-	.	Name=PF3D7_1466400_PF3D7_1148000-;Alias=;ID=PF3D7_1466400-16-PF3D7_1148000;pvalue=0.00434;sequence=GCATAG;
PF3D7_1148700	fimo	nucleotide_motif	768	773	41.9	+	.	Name=PF3D7_1466400_PF3D7_1148700+;Alias=;ID=PF3D7_1466400-1-PF3D7_1148700;pvalue=6.37e-05;sequence=ACATGC;
PF3D7_1148700	fimo	nucleotide_motif	768	773	41.9	-	.	Name=PF3D7_1466400_PF3D7_1148700-;Alias=;ID=PF3D7_1466400-2-PF3D7_1148700;pvalue=6.37e-05;sequence=GCATGT;
PF3D7_1148700	fimo	nucleotide_motif	202	207	28.8	+	.	Name=PF3D7_1466400_PF3D7_1148700+;Alias=;ID=PF3D7_1466400-3-PF3D7_1148700;pvalue=0.00131;sequence=ACATTC;
PF3D7_1148700	fimo	nucleotide_motif	202	207	28.8	-	.	Name=PF3D7_1466400_PF3D7_1148700-;Alias=;ID=PF3D7_1466400-4-PF3D7_1148700;pvalue=0.00131;sequence=GAATGT;
PF3D7_1148700	fimo	nucleotide_motif	710	715	28.8	+	.	Name=PF3D7_1466400_PF3D7_1148700+;Alias=;ID=PF3D7_1466400-5-PF3D7_1148700;pvalue=0.00131;sequence=ACATTC;
PF3D7_1148700	fimo	nucleotide_motif	710	715	28.8	-	.	Name=PF3D7_1466400_PF3D7_1148700-;Alias=;ID=PF3D7_1466400-6-PF3D7_1148700;pvalue=0.00131;sequence=GAATGT;
PF3D7_1148800	fimo	nucleotide_motif	409	414	28.8	+	.	Name=PF3D7_1466400_PF3D7_1148800+;Alias=;ID=PF3D7_1466400-1-PF3D7_1148800;pvalue=0.00131;sequence=GAATGT;
PF3D7_1148800	fimo	nucleotide_motif	409	414	28.8	-	.	Name=PF3D7_1466400_PF3D7_1148800-;Alias=;ID=PF3D7_1466400-2-PF3D7_1148800;pvalue=0.00131;sequence=ACATTC;
PF3D7_1148800	fimo	nucleotide_motif	799	804	26.3	+	.	Name=PF3D7_1466400_PF3D7_1148800+;Alias=;ID=PF3D7_1466400-3-PF3D7_1148800;pvalue=0.00233;sequence=GCTTTC;
PF3D7_1148800	fimo	nucleotide_motif	799	804	26.3	-	.	Name=PF3D7_1466400_PF3D7_1148800-;Alias=;ID=PF3D7_1466400-4-PF3D7_1148800;pvalue=0.00233;sequence=GAAAGC;
PF3D7_1148800	fimo	nucleotide_motif	209	214	24.9	+	.	Name=PF3D7_1466400_PF3D7_1148800+;Alias=;ID=PF3D7_1466400-5-PF3D7_1148800;pvalue=0.00324;sequence=GAATTC;
PF3D7_1148800	fimo	nucleotide_motif	209	214	24.9	-	.	Name=PF3D7_1466400_PF3D7_1148800-;Alias=;ID=PF3D7_1466400-6-PF3D7_1148800;pvalue=0.00324;sequence=GAATTC;
PF3D7_1148800	fimo	nucleotide_motif	402	407	23.8	+	.	Name=PF3D7_1466400_PF3D7_1148800+;Alias=;ID=PF3D7_1466400-7-PF3D7_1148800;pvalue=0.00418;sequence=GAATAC;
PF3D7_1148800	fimo	nucleotide_motif	402	407	23.8	-	.	Name=PF3D7_1466400_PF3D7_1148800-;Alias=;ID=PF3D7_1466400-8-PF3D7_1148800;pvalue=0.00418;sequence=GTATTC;
PF3D7_1148800	fimo	nucleotide_motif	566	571	23.8	+	.	Name=PF3D7_1466400_PF3D7_1148800+;Alias=;ID=PF3D7_1466400-9-PF3D7_1148800;pvalue=0.00418;sequence=GTATTC;
PF3D7_1148800	fimo	nucleotide_motif	566	571	23.8	-	.	Name=PF3D7_1466400_PF3D7_1148800-;Alias=;ID=PF3D7_1466400-10-PF3D7_1148800;pvalue=0.00418;sequence=GAATAC;
PF3D7_1148900	fimo	nucleotide_motif	410	415	41.9	+	.	Name=PF3D7_1466400_PF3D7_1148900+;Alias=;ID=PF3D7_1466400-1-PF3D7_1148900;pvalue=6.37e-05;sequence=ACATGC;
PF3D7_1148900	fimo	nucleotide_motif	414	419	41.9	+	.	Name=PF3D7_1466400_PF3D7_1148900+;Alias=;ID=PF3D7_1466400-2-PF3D7_1148900;pvalue=6.37e-05;sequence=GCATGT;
PF3D7_1148900	fimo	nucleotide_motif	410	415	41.9	-	.	Name=PF3D7_1466400_PF3D7_1148900-;Alias=;ID=PF3D7_1466400-3-PF3D7_1148900;pvalue=6.37e-05;sequence=GCATGT;
PF3D7_1148900	fimo	nucleotide_motif	414	419	41.9	-	.	Name=PF3D7_1466400_PF3D7_1148900-;Alias=;ID=PF3D7_1466400-4-PF3D7_1148900;pvalue=6.37e-05;sequence=ACATGC;
PF3D7_1148900	fimo	nucleotide_motif	121	126	33.4	+	.	Name=PF3D7_1466400_PF3D7_1148900+;Alias=;ID=PF3D7_1466400-5-PF3D7_1148900;pvalue=0.000458;sequence=ACATGT;
PF3D7_1148900	fimo	nucleotide_motif	121	126	33.4	-	.	Name=PF3D7_1466400_PF3D7_1148900-;Alias=;ID=PF3D7_1466400-6-PF3D7_1148900;pvalue=0.000458;sequence=ACATGT;
PF3D7_1148900	fimo	nucleotide_motif	794	799	33.4	+	.	Name=PF3D7_1466400_PF3D7_1148900+;Alias=;ID=PF3D7_1466400-7-PF3D7_1148900;pvalue=0.000458;sequence=ACATGT;
PF3D7_1148900	fimo	nucleotide_motif	794	799	33.4	-	.	Name=PF3D7_1466400_PF3D7_1148900-;Alias=;ID=PF3D7_1466400-8-PF3D7_1148900;pvalue=0.000458;sequence=ACATGT;
PF3D7_1148900	fimo	nucleotide_motif	349	354	25.4	+	.	Name=PF3D7_1466400_PF3D7_1148900+;Alias=;ID=PF3D7_1466400-9-PF3D7_1148900;pvalue=0.00289;sequence=TCCTGC;
PF3D7_1148900	fimo	nucleotide_motif	349	354	25.4	-	.	Name=PF3D7_1466400_PF3D7_1148900-;Alias=;ID=PF3D7_1466400-10-PF3D7_1148900;pvalue=0.00289;sequence=GCAGGA;
PF3D7_1148900	fimo	nucleotide_motif	10	15	23.8	+	.	Name=PF3D7_1466400_PF3D7_1148900+;Alias=;ID=PF3D7_1466400-11-PF3D7_1148900;pvalue=0.00418;sequence=GAATAC;
PF3D7_1148900	fimo	nucleotide_motif	10	15	23.8	-	.	Name=PF3D7_1466400_PF3D7_1148900-;Alias=;ID=PF3D7_1466400-12-PF3D7_1148900;pvalue=0.00418;sequence=GTATTC;
PF3D7_1148900	fimo	nucleotide_motif	125	130	23.8	+	.	Name=PF3D7_1466400_PF3D7_1148900+;Alias=;ID=PF3D7_1466400-13-PF3D7_1148900;pvalue=0.00418;sequence=GTATTC;
PF3D7_1148900	fimo	nucleotide_motif	125	130	23.8	-	.	Name=PF3D7_1466400_PF3D7_1148900-;Alias=;ID=PF3D7_1466400-14-PF3D7_1148900;pvalue=0.00418;sequence=GAATAC;
PF3D7_1149000	fimo	nucleotide_motif	360	365	28.8	+	.	Name=PF3D7_1466400_PF3D7_1149000+;Alias=;ID=PF3D7_1466400-1-PF3D7_1149000;pvalue=0.00131;sequence=GCATTT;
PF3D7_1149000	fimo	nucleotide_motif	360	365	28.8	-	.	Name=PF3D7_1466400_PF3D7_1149000-;Alias=;ID=PF3D7_1466400-2-PF3D7_1149000;pvalue=0.00131;sequence=AAATGC;
PF3D7_1149000	fimo	nucleotide_motif	558	563	28.5	+	.	Name=PF3D7_1466400_PF3D7_1149000+;Alias=;ID=PF3D7_1466400-3-PF3D7_1149000;pvalue=0.00141;sequence=ACATGG;
PF3D7_1149000	fimo	nucleotide_motif	558	563	28.5	-	.	Name=PF3D7_1466400_PF3D7_1149000-;Alias=;ID=PF3D7_1466400-4-PF3D7_1149000;pvalue=0.00141;sequence=CCATGT;
PF3D7_1149000	fimo	nucleotide_motif	440	445	26.3	+	.	Name=PF3D7_1466400_PF3D7_1149000+;Alias=;ID=PF3D7_1466400-5-PF3D7_1149000;pvalue=0.00233;sequence=GAAAGC;
PF3D7_1149000	fimo	nucleotide_motif	440	445	26.3	-	.	Name=PF3D7_1466400_PF3D7_1149000-;Alias=;ID=PF3D7_1466400-6-PF3D7_1149000;pvalue=0.00233;sequence=GCTTTC;
PF3D7_1149000	fimo	nucleotide_motif	482	487	23.7	+	.	Name=PF3D7_1466400_PF3D7_1149000+;Alias=;ID=PF3D7_1466400-7-PF3D7_1149000;pvalue=0.00422;sequence=GGATCC;
PF3D7_1149000	fimo	nucleotide_motif	482	487	23.7	-	.	Name=PF3D7_1466400_PF3D7_1149000-;Alias=;ID=PF3D7_1466400-8-PF3D7_1149000;pvalue=0.00422;sequence=GGATCC;
PF3D7_1149000	fimo	nucleotide_motif	493	498	23.6	+	.	Name=PF3D7_1466400_PF3D7_1149000+;Alias=;ID=PF3D7_1466400-9-PF3D7_1149000;pvalue=0.00434;sequence=CCATAC;
PF3D7_1149000	fimo	nucleotide_motif	493	498	23.6	-	.	Name=PF3D7_1466400_PF3D7_1149000-;Alias=;ID=PF3D7_1466400-10-PF3D7_1149000;pvalue=0.00434;sequence=GTATGG;
PF3D7_1149100	fimo	nucleotide_motif	790	795	41.9	+	.	Name=PF3D7_1466400_PF3D7_1149100+;Alias=;ID=PF3D7_1466400-1-PF3D7_1149100;pvalue=6.37e-05;sequence=GCATGT;
PF3D7_1149100	fimo	nucleotide_motif	790	795	41.9	-	.	Name=PF3D7_1466400_PF3D7_1149100-;Alias=;ID=PF3D7_1466400-2-PF3D7_1149100;pvalue=6.37e-05;sequence=ACATGC;
PF3D7_1149100	fimo	nucleotide_motif	402	407	28.8	+	.	Name=PF3D7_1466400_PF3D7_1149100+;Alias=;ID=PF3D7_1466400-3-PF3D7_1149100;pvalue=0.00131;sequence=GAATGT;
PF3D7_1149100	fimo	nucleotide_motif	402	407	28.8	-	.	Name=PF3D7_1466400_PF3D7_1149100-;Alias=;ID=PF3D7_1466400-4-PF3D7_1149100;pvalue=0.00131;sequence=ACATTC;
PF3D7_1149100	fimo	nucleotide_motif	280	285	26.5	+	.	Name=PF3D7_1466400_PF3D7_1149100+;Alias=;ID=PF3D7_1466400-5-PF3D7_1149100;pvalue=0.00222;sequence=ACATAC;
PF3D7_1149100	fimo	nucleotide_motif	280	285	26.5	-	.	Name=PF3D7_1466400_PF3D7_1149100-;Alias=;ID=PF3D7_1466400-6-PF3D7_1149100;pvalue=0.00222;sequence=GTATGT;
PF3D7_1149100	fimo	nucleotide_motif	480	485	26.5	+	.	Name=PF3D7_1466400_PF3D7_1149100+;Alias=;ID=PF3D7_1466400-7-PF3D7_1149100;pvalue=0.00222;sequence=GTATGT;
PF3D7_1149100	fimo	nucleotide_motif	480	485	26.5	-	.	Name=PF3D7_1466400_PF3D7_1149100-;Alias=;ID=PF3D7_1466400-8-PF3D7_1149100;pvalue=0.00222;sequence=ACATAC;
PF3D7_1149100	fimo	nucleotide_motif	737	742	26.5	+	.	Name=PF3D7_1466400_PF3D7_1149100+;Alias=;ID=PF3D7_1466400-9-PF3D7_1149100;pvalue=0.00222;sequence=GTATGT;
PF3D7_1149100	fimo	nucleotide_motif	737	742	26.5	-	.	Name=PF3D7_1466400_PF3D7_1149100-;Alias=;ID=PF3D7_1466400-10-PF3D7_1149100;pvalue=0.00222;sequence=ACATAC;
PF3D7_1149100	fimo	nucleotide_motif	786	791	26.5	+	.	Name=PF3D7_1466400_PF3D7_1149100+;Alias=;ID=PF3D7_1466400-11-PF3D7_1149100;pvalue=0.00222;sequence=ATATGC;
PF3D7_1149100	fimo	nucleotide_motif	786	791	26.5	-	.	Name=PF3D7_1466400_PF3D7_1149100-;Alias=;ID=PF3D7_1466400-12-PF3D7_1149100;pvalue=0.00222;sequence=GCATAT;
PF3D7_1149100	fimo	nucleotide_motif	962	967	26.5	+	.	Name=PF3D7_1466400_PF3D7_1149100+;Alias=;ID=PF3D7_1466400-13-PF3D7_1149100;pvalue=0.00222;sequence=ATATGC;
PF3D7_1149100	fimo	nucleotide_motif	962	967	26.5	-	.	Name=PF3D7_1466400_PF3D7_1149100-;Alias=;ID=PF3D7_1466400-14-PF3D7_1149100;pvalue=0.00222;sequence=GCATAT;
PF3D7_1149100	fimo	nucleotide_motif	246	251	23.8	+	.	Name=PF3D7_1466400_PF3D7_1149100+;Alias=;ID=PF3D7_1466400-15-PF3D7_1149100;pvalue=0.00418;sequence=GAATAC;
PF3D7_1149100	fimo	nucleotide_motif	246	251	23.8	-	.	Name=PF3D7_1466400_PF3D7_1149100-;Alias=;ID=PF3D7_1466400-16-PF3D7_1149100;pvalue=0.00418;sequence=GTATTC;
PF3D7_1149200	fimo	nucleotide_motif	108	113	33.4	+	.	Name=PF3D7_1466400_PF3D7_1149200+;Alias=;ID=PF3D7_1466400-1-PF3D7_1149200;pvalue=0.000458;sequence=ACATGT;
PF3D7_1149200	fimo	nucleotide_motif	108	113	33.4	-	.	Name=PF3D7_1466400_PF3D7_1149200-;Alias=;ID=PF3D7_1466400-2-PF3D7_1149200;pvalue=0.000458;sequence=ACATGT;
PF3D7_1149200	fimo	nucleotide_motif	531	536	33.4	+	.	Name=PF3D7_1466400_PF3D7_1149200+;Alias=;ID=PF3D7_1466400-3-PF3D7_1149200;pvalue=0.000458;sequence=ACATGT;
PF3D7_1149200	fimo	nucleotide_motif	531	536	33.4	-	.	Name=PF3D7_1466400_PF3D7_1149200-;Alias=;ID=PF3D7_1466400-4-PF3D7_1149200;pvalue=0.000458;sequence=ACATGT;
PF3D7_1149200	fimo	nucleotide_motif	878	883	28.8	+	.	Name=PF3D7_1466400_PF3D7_1149200+;Alias=;ID=PF3D7_1466400-5-PF3D7_1149200;pvalue=0.00131;sequence=GCATTT;
PF3D7_1149200	fimo	nucleotide_motif	878	883	28.8	-	.	Name=PF3D7_1466400_PF3D7_1149200-;Alias=;ID=PF3D7_1466400-6-PF3D7_1149200;pvalue=0.00131;sequence=AAATGC;
PF3D7_1149200	fimo	nucleotide_motif	88	93	28.5	+	.	Name=PF3D7_1466400_PF3D7_1149200+;Alias=;ID=PF3D7_1466400-7-PF3D7_1149200;pvalue=0.00141;sequence=CCATGT;
PF3D7_1149200	fimo	nucleotide_motif	88	93	28.5	-	.	Name=PF3D7_1466400_PF3D7_1149200-;Alias=;ID=PF3D7_1466400-8-PF3D7_1149200;pvalue=0.00141;sequence=ACATGG;
PF3D7_1149200	fimo	nucleotide_motif	126	131	25.6	+	.	Name=PF3D7_1466400_PF3D7_1149200+;Alias=;ID=PF3D7_1466400-9-PF3D7_1149200;pvalue=0.00276;sequence=ACATGA;
PF3D7_1149200	fimo	nucleotide_motif	126	131	25.6	-	.	Name=PF3D7_1466400_PF3D7_1149200-;Alias=;ID=PF3D7_1466400-10-PF3D7_1149200;pvalue=0.00276;sequence=TCATGT;
PF3D7_1149200	fimo	nucleotide_motif	190	195	24.2	+	.	Name=PF3D7_1466400_PF3D7_1149200+;Alias=;ID=PF3D7_1466400-11-PF3D7_1149200;pvalue=0.00383;sequence=ACTTGT;
PF3D7_1149200	fimo	nucleotide_motif	190	195	24.2	-	.	Name=PF3D7_1466400_PF3D7_1149200-;Alias=;ID=PF3D7_1466400-12-PF3D7_1149200;pvalue=0.00383;sequence=ACAAGT;
PF3D7_1149300	fimo	nucleotide_motif	609	614	24.9	+	.	Name=PF3D7_1466400_PF3D7_1149300+;Alias=;ID=PF3D7_1466400-1-PF3D7_1149300;pvalue=0.00324;sequence=GAATTC;
PF3D7_1149300	fimo	nucleotide_motif	609	614	24.9	-	.	Name=PF3D7_1466400_PF3D7_1149300-;Alias=;ID=PF3D7_1466400-2-PF3D7_1149300;pvalue=0.00324;sequence=GAATTC;
PF3D7_1149300	fimo	nucleotide_motif	846	851	24.9	+	.	Name=PF3D7_1466400_PF3D7_1149300+;Alias=;ID=PF3D7_1466400-3-PF3D7_1149300;pvalue=0.00324;sequence=GAATTC;
PF3D7_1149300	fimo	nucleotide_motif	846	851	24.9	-	.	Name=PF3D7_1466400_PF3D7_1149300-;Alias=;ID=PF3D7_1466400-4-PF3D7_1149300;pvalue=0.00324;sequence=GAATTC;
PF3D7_1149300	fimo	nucleotide_motif	614	619	23.6	+	.	Name=PF3D7_1466400_PF3D7_1149300+;Alias=;ID=PF3D7_1466400-5-PF3D7_1149300;pvalue=0.00434;sequence=CTATGC;
PF3D7_1149300	fimo	nucleotide_motif	614	619	23.6	-	.	Name=PF3D7_1466400_PF3D7_1149300-;Alias=;ID=PF3D7_1466400-6-PF3D7_1149300;pvalue=0.00434;sequence=GCATAG;
PF3D7_1149400	fimo	nucleotide_motif	24	29	28.8	+	.	Name=PF3D7_1466400_PF3D7_1149400+;Alias=;ID=PF3D7_1466400-1-PF3D7_1149400;pvalue=0.00131;sequence=ACATTC;
PF3D7_1149400	fimo	nucleotide_motif	24	29	28.8	-	.	Name=PF3D7_1466400_PF3D7_1149400-;Alias=;ID=PF3D7_1466400-2-PF3D7_1149400;pvalue=0.00131;sequence=GAATGT;
PF3D7_1149400	fimo	nucleotide_motif	368	373	25.4	+	.	Name=PF3D7_1466400_PF3D7_1149400+;Alias=;ID=PF3D7_1466400-3-PF3D7_1149400;pvalue=0.00289;sequence=GCCTGA;
PF3D7_1149400	fimo	nucleotide_motif	368	373	25.4	-	.	Name=PF3D7_1466400_PF3D7_1149400-;Alias=;ID=PF3D7_1466400-4-PF3D7_1149400;pvalue=0.00289;sequence=TCAGGC;
PF3D7_1149600	fimo	nucleotide_motif	806	811	35.7	+	.	Name=PF3D7_1466400_PF3D7_1149600+;Alias=;ID=PF3D7_1466400-1-PF3D7_1149600;pvalue=0.000266;sequence=GCATGA;
PF3D7_1149600	fimo	nucleotide_motif	806	811	35.7	-	.	Name=PF3D7_1466400_PF3D7_1149600-;Alias=;ID=PF3D7_1466400-2-PF3D7_1149600;pvalue=0.000266;sequence=TCATGC;
PF3D7_1149600	fimo	nucleotide_motif	470	475	24.9	+	.	Name=PF3D7_1466400_PF3D7_1149600+;Alias=;ID=PF3D7_1466400-3-PF3D7_1149600;pvalue=0.00324;sequence=GAATTC;
PF3D7_1149600	fimo	nucleotide_motif	470	475	24.9	-	.	Name=PF3D7_1466400_PF3D7_1149600-;Alias=;ID=PF3D7_1466400-4-PF3D7_1149600;pvalue=0.00324;sequence=GAATTC;
PF3D7_1149600	fimo	nucleotide_motif	684	689	24.6	+	.	Name=PF3D7_1466400_PF3D7_1149600+;Alias=;ID=PF3D7_1466400-5-PF3D7_1149600;pvalue=0.00349;sequence=GGATTC;
PF3D7_1149600	fimo	nucleotide_motif	684	689	24.6	-	.	Name=PF3D7_1466400_PF3D7_1149600-;Alias=;ID=PF3D7_1466400-6-PF3D7_1149600;pvalue=0.00349;sequence=GAATCC;
PF3D7_1149600	fimo	nucleotide_motif	381	386	23.8	+	.	Name=PF3D7_1466400_PF3D7_1149600+;Alias=;ID=PF3D7_1466400-7-PF3D7_1149600;pvalue=0.00418;sequence=GTATTC;
PF3D7_1149600	fimo	nucleotide_motif	381	386	23.8	-	.	Name=PF3D7_1466400_PF3D7_1149600-;Alias=;ID=PF3D7_1466400-8-PF3D7_1149600;pvalue=0.00418;sequence=GAATAC;
PF3D7_1200500	fimo	nucleotide_motif	714	719	28.8	+	.	Name=PF3D7_1466400_PF3D7_1200500+;Alias=;ID=PF3D7_1466400-1-PF3D7_1200500;pvalue=0.00131;sequence=AAATGC;
PF3D7_1200500	fimo	nucleotide_motif	714	719	28.8	-	.	Name=PF3D7_1466400_PF3D7_1200500-;Alias=;ID=PF3D7_1466400-2-PF3D7_1200500;pvalue=0.00131;sequence=GCATTT;
PF3D7_1200500	fimo	nucleotide_motif	395	400	28.2	+	.	Name=PF3D7_1466400_PF3D7_1200500+;Alias=;ID=PF3D7_1466400-3-PF3D7_1200500;pvalue=0.00152;sequence=AGATGC;
PF3D7_1200500	fimo	nucleotide_motif	395	400	28.2	-	.	Name=PF3D7_1466400_PF3D7_1200500-;Alias=;ID=PF3D7_1466400-4-PF3D7_1200500;pvalue=0.00152;sequence=GCATCT;
PF3D7_1200500	fimo	nucleotide_motif	540	545	26.5	+	.	Name=PF3D7_1466400_PF3D7_1200500+;Alias=;ID=PF3D7_1466400-5-PF3D7_1200500;pvalue=0.00222;sequence=ACATAC;
PF3D7_1200500	fimo	nucleotide_motif	540	545	26.5	-	.	Name=PF3D7_1466400_PF3D7_1200500-;Alias=;ID=PF3D7_1466400-6-PF3D7_1200500;pvalue=0.00222;sequence=GTATGT;
PF3D7_1200500	fimo	nucleotide_motif	802	807	26.5	+	.	Name=PF3D7_1466400_PF3D7_1200500+;Alias=;ID=PF3D7_1466400-7-PF3D7_1200500;pvalue=0.00222;sequence=ACATAC;
PF3D7_1200500	fimo	nucleotide_motif	802	807	26.5	-	.	Name=PF3D7_1466400_PF3D7_1200500-;Alias=;ID=PF3D7_1466400-8-PF3D7_1200500;pvalue=0.00222;sequence=GTATGT;
PF3D7_1200500	fimo	nucleotide_motif	795	800	25.3	+	.	Name=PF3D7_1466400_PF3D7_1200500+;Alias=;ID=PF3D7_1466400-9-PF3D7_1200500;pvalue=0.00295;sequence=ACGTGT;
PF3D7_1200500	fimo	nucleotide_motif	795	800	25.3	-	.	Name=PF3D7_1466400_PF3D7_1200500-;Alias=;ID=PF3D7_1466400-10-PF3D7_1200500;pvalue=0.00295;sequence=ACACGT;
PF3D7_1200500	fimo	nucleotide_motif	199	204	24.2	+	.	Name=PF3D7_1466400_PF3D7_1200500+;Alias=;ID=PF3D7_1466400-11-PF3D7_1200500;pvalue=0.00383;sequence=ACTTGT;
PF3D7_1200500	fimo	nucleotide_motif	199	204	24.2	-	.	Name=PF3D7_1466400_PF3D7_1200500-;Alias=;ID=PF3D7_1466400-12-PF3D7_1200500;pvalue=0.00383;sequence=ACAAGT;
PF3D7_1200600	fimo	nucleotide_motif	496	501	41.9	+	.	Name=PF3D7_1466400_PF3D7_1200600+;Alias=;ID=PF3D7_1466400-1-PF3D7_1200600;pvalue=6.37e-05;sequence=ACATGC;
PF3D7_1200600	fimo	nucleotide_motif	496	501	41.9	-	.	Name=PF3D7_1466400_PF3D7_1200600-;Alias=;ID=PF3D7_1466400-2-PF3D7_1200600;pvalue=6.37e-05;sequence=GCATGT;
PF3D7_1200600	fimo	nucleotide_motif	862	867	41.9	+	.	Name=PF3D7_1466400_PF3D7_1200600+;Alias=;ID=PF3D7_1466400-3-PF3D7_1200600;pvalue=6.37e-05;sequence=ACATGC;
PF3D7_1200600	fimo	nucleotide_motif	862	867	41.9	-	.	Name=PF3D7_1466400_PF3D7_1200600-;Alias=;ID=PF3D7_1466400-4-PF3D7_1200600;pvalue=6.37e-05;sequence=GCATGT;
PF3D7_1200600	fimo	nucleotide_motif	552	557	28.8	+	.	Name=PF3D7_1466400_PF3D7_1200600+;Alias=;ID=PF3D7_1466400-5-PF3D7_1200600;pvalue=0.00131;sequence=ACATTC;
PF3D7_1200600	fimo	nucleotide_motif	552	557	28.8	-	.	Name=PF3D7_1466400_PF3D7_1200600-;Alias=;ID=PF3D7_1466400-6-PF3D7_1200600;pvalue=0.00131;sequence=GAATGT;
PF3D7_1200600	fimo	nucleotide_motif	649	654	26.5	+	.	Name=PF3D7_1466400_PF3D7_1200600+;Alias=;ID=PF3D7_1466400-7-PF3D7_1200600;pvalue=0.00222;sequence=GCATAT;
PF3D7_1200600	fimo	nucleotide_motif	649	654	26.5	-	.	Name=PF3D7_1466400_PF3D7_1200600-;Alias=;ID=PF3D7_1466400-8-PF3D7_1200600;pvalue=0.00222;sequence=ATATGC;
PF3D7_1200600	fimo	nucleotide_motif	722	727	26.5	+	.	Name=PF3D7_1466400_PF3D7_1200600+;Alias=;ID=PF3D7_1466400-9-PF3D7_1200600;pvalue=0.00222;sequence=ACATAC;
PF3D7_1200600	fimo	nucleotide_motif	722	727	26.5	-	.	Name=PF3D7_1466400_PF3D7_1200600-;Alias=;ID=PF3D7_1466400-10-PF3D7_1200600;pvalue=0.00222;sequence=GTATGT;
PF3D7_1200600	fimo	nucleotide_motif	968	973	24.9	+	.	Name=PF3D7_1466400_PF3D7_1200600+;Alias=;ID=PF3D7_1466400-11-PF3D7_1200600;pvalue=0.00324;sequence=GAATTC;
PF3D7_1200600	fimo	nucleotide_motif	968	973	24.9	-	.	Name=PF3D7_1466400_PF3D7_1200600-;Alias=;ID=PF3D7_1466400-12-PF3D7_1200600;pvalue=0.00324;sequence=GAATTC;
PF3D7_1200600	fimo	nucleotide_motif	699	704	23.8	+	.	Name=PF3D7_1466400_PF3D7_1200600+;Alias=;ID=PF3D7_1466400-13-PF3D7_1200600;pvalue=0.00418;sequence=GAATAC;
PF3D7_1200600	fimo	nucleotide_motif	699	704	23.8	-	.	Name=PF3D7_1466400_PF3D7_1200600-;Alias=;ID=PF3D7_1466400-14-PF3D7_1200600;pvalue=0.00418;sequence=GTATTC;
PF3D7_1200600	fimo	nucleotide_motif	835	840	23.8	+	.	Name=PF3D7_1466400_PF3D7_1200600+;Alias=;ID=PF3D7_1466400-15-PF3D7_1200600;pvalue=0.00418;sequence=GAATAC;
PF3D7_1200600	fimo	nucleotide_motif	835	840	23.8	-	.	Name=PF3D7_1466400_PF3D7_1200600-;Alias=;ID=PF3D7_1466400-16-PF3D7_1200600;pvalue=0.00418;sequence=GTATTC;
PF3D7_1200700	fimo	nucleotide_motif	947	952	32	+	.	Name=PF3D7_1466400_PF3D7_1200700+;Alias=;ID=PF3D7_1466400-1-PF3D7_1200700;pvalue=0.000625;sequence=GCGTCC;
PF3D7_1200700	fimo	nucleotide_motif	947	952	32	-	.	Name=PF3D7_1466400_PF3D7_1200700-;Alias=;ID=PF3D7_1466400-2-PF3D7_1200700;pvalue=0.000625;sequence=GGACGC;
PF3D7_1200700	fimo	nucleotide_motif	214	219	28.7	+	.	Name=PF3D7_1466400_PF3D7_1200700+;Alias=;ID=PF3D7_1466400-3-PF3D7_1200700;pvalue=0.00135;sequence=GTACGC;
PF3D7_1200700	fimo	nucleotide_motif	214	219	28.7	-	.	Name=PF3D7_1466400_PF3D7_1200700-;Alias=;ID=PF3D7_1466400-4-PF3D7_1200700;pvalue=0.00135;sequence=GCGTAC;
PF3D7_1200700	fimo	nucleotide_motif	886	891	26.5	+	.	Name=PF3D7_1466400_PF3D7_1200700+;Alias=;ID=PF3D7_1466400-5-PF3D7_1200700;pvalue=0.00222;sequence=ACATAC;
PF3D7_1200700	fimo	nucleotide_motif	886	891	26.5	-	.	Name=PF3D7_1466400_PF3D7_1200700-;Alias=;ID=PF3D7_1466400-6-PF3D7_1200700;pvalue=0.00222;sequence=GTATGT;
PF3D7_1200700	fimo	nucleotide_motif	163	168	26.2	+	.	Name=PF3D7_1466400_PF3D7_1200700+;Alias=;ID=PF3D7_1466400-7-PF3D7_1200700;pvalue=0.00237;sequence=GTAGGC;
PF3D7_1200700	fimo	nucleotide_motif	163	168	26.2	-	.	Name=PF3D7_1466400_PF3D7_1200700-;Alias=;ID=PF3D7_1466400-8-PF3D7_1200700;pvalue=0.00237;sequence=GCCTAC;
PF3D7_1200700	fimo	nucleotide_motif	674	679	24.2	+	.	Name=PF3D7_1466400_PF3D7_1200700+;Alias=;ID=PF3D7_1466400-9-PF3D7_1200700;pvalue=0.00383;sequence=ACTTGT;
PF3D7_1200700	fimo	nucleotide_motif	674	679	24.2	-	.	Name=PF3D7_1466400_PF3D7_1200700-;Alias=;ID=PF3D7_1466400-10-PF3D7_1200700;pvalue=0.00383;sequence=ACAAGT;
PF3D7_1200700	fimo	nucleotide_motif	182	187	23.8	+	.	Name=PF3D7_1466400_PF3D7_1200700+;Alias=;ID=PF3D7_1466400-11-PF3D7_1200700;pvalue=0.00418;sequence=GAATAC;
PF3D7_1200700	fimo	nucleotide_motif	182	187	23.8	-	.	Name=PF3D7_1466400_PF3D7_1200700-;Alias=;ID=PF3D7_1466400-12-PF3D7_1200700;pvalue=0.00418;sequence=GTATTC;
PF3D7_1200800	fimo	nucleotide_motif	909	914	28.8	+	.	Name=PF3D7_1466400_PF3D7_1200800+;Alias=;ID=PF3D7_1466400-1-PF3D7_1200800;pvalue=0.00131;sequence=AAATGC;
PF3D7_1200800	fimo	nucleotide_motif	909	914	28.8	-	.	Name=PF3D7_1466400_PF3D7_1200800-;Alias=;ID=PF3D7_1466400-2-PF3D7_1200800;pvalue=0.00131;sequence=GCATTT;
PF3D7_1200800	fimo	nucleotide_motif	197	202	26.5	+	.	Name=PF3D7_1466400_PF3D7_1200800+;Alias=;ID=PF3D7_1466400-3-PF3D7_1200800;pvalue=0.00222;sequence=ATATGC;
PF3D7_1200800	fimo	nucleotide_motif	197	202	26.5	-	.	Name=PF3D7_1466400_PF3D7_1200800-;Alias=;ID=PF3D7_1466400-4-PF3D7_1200800;pvalue=0.00222;sequence=GCATAT;
PF3D7_1200800	fimo	nucleotide_motif	41	46	23.8	+	.	Name=PF3D7_1466400_PF3D7_1200800+;Alias=;ID=PF3D7_1466400-5-PF3D7_1200800;pvalue=0.00418;sequence=GTATTC;
PF3D7_1200800	fimo	nucleotide_motif	41	46	23.8	-	.	Name=PF3D7_1466400_PF3D7_1200800-;Alias=;ID=PF3D7_1466400-6-PF3D7_1200800;pvalue=0.00418;sequence=GAATAC;
PF3D7_1200800	fimo	nucleotide_motif	882	887	23.8	+	.	Name=PF3D7_1466400_PF3D7_1200800+;Alias=;ID=PF3D7_1466400-7-PF3D7_1200800;pvalue=0.00418;sequence=GTATTC;
PF3D7_1200800	fimo	nucleotide_motif	882	887	23.8	-	.	Name=PF3D7_1466400_PF3D7_1200800-;Alias=;ID=PF3D7_1466400-8-PF3D7_1200800;pvalue=0.00418;sequence=GAATAC;
PF3D7_1200900	fimo	nucleotide_motif	783	788	26.3	+	.	Name=PF3D7_1466400_PF3D7_1200900+;Alias=;ID=PF3D7_1466400-1-PF3D7_1200900;pvalue=0.00233;sequence=GATTGC;
PF3D7_1200900	fimo	nucleotide_motif	783	788	26.3	-	.	Name=PF3D7_1466400_PF3D7_1200900-;Alias=;ID=PF3D7_1466400-2-PF3D7_1200900;pvalue=0.00233;sequence=GCAATC;
PF3D7_1200900	fimo	nucleotide_motif	223	228	24.2	+	.	Name=PF3D7_1466400_PF3D7_1200900+;Alias=;ID=PF3D7_1466400-3-PF3D7_1200900;pvalue=0.00383;sequence=ACAAGT;
PF3D7_1200900	fimo	nucleotide_motif	223	228	24.2	-	.	Name=PF3D7_1466400_PF3D7_1200900-;Alias=;ID=PF3D7_1466400-4-PF3D7_1200900;pvalue=0.00383;sequence=ACTTGT;
PF3D7_1200900	fimo	nucleotide_motif	579	584	24.2	+	.	Name=PF3D7_1466400_PF3D7_1200900+;Alias=;ID=PF3D7_1466400-5-PF3D7_1200900;pvalue=0.00383;sequence=ACAAGT;
PF3D7_1200900	fimo	nucleotide_motif	579	584	24.2	-	.	Name=PF3D7_1466400_PF3D7_1200900-;Alias=;ID=PF3D7_1466400-6-PF3D7_1200900;pvalue=0.00383;sequence=ACTTGT;
PF3D7_1201000	fimo	nucleotide_motif	260	265	28.8	+	.	Name=PF3D7_1466400_PF3D7_1201000+;Alias=;ID=PF3D7_1466400-1-PF3D7_1201000;pvalue=0.00131;sequence=ACATTC;
PF3D7_1201000	fimo	nucleotide_motif	260	265	28.8	-	.	Name=PF3D7_1466400_PF3D7_1201000-;Alias=;ID=PF3D7_1466400-2-PF3D7_1201000;pvalue=0.00131;sequence=GAATGT;
PF3D7_1201000	fimo	nucleotide_motif	929	934	28.8	+	.	Name=PF3D7_1466400_PF3D7_1201000+;Alias=;ID=PF3D7_1466400-3-PF3D7_1201000;pvalue=0.00131;sequence=AAATGC;
PF3D7_1201000	fimo	nucleotide_motif	929	934	28.8	-	.	Name=PF3D7_1466400_PF3D7_1201000-;Alias=;ID=PF3D7_1466400-4-PF3D7_1201000;pvalue=0.00131;sequence=GCATTT;
PF3D7_1201000	fimo	nucleotide_motif	896	901	25.6	+	.	Name=PF3D7_1466400_PF3D7_1201000+;Alias=;ID=PF3D7_1466400-5-PF3D7_1201000;pvalue=0.00276;sequence=TCATGT;
PF3D7_1201000	fimo	nucleotide_motif	896	901	25.6	-	.	Name=PF3D7_1466400_PF3D7_1201000-;Alias=;ID=PF3D7_1466400-6-PF3D7_1201000;pvalue=0.00276;sequence=ACATGA;
PF3D7_1201000	fimo	nucleotide_motif	924	929	25.1	+	.	Name=PF3D7_1466400_PF3D7_1201000+;Alias=;ID=PF3D7_1466400-7-PF3D7_1201000;pvalue=0.00306;sequence=GCAAGA;
PF3D7_1201000	fimo	nucleotide_motif	924	929	25.1	-	.	Name=PF3D7_1466400_PF3D7_1201000-;Alias=;ID=PF3D7_1466400-8-PF3D7_1201000;pvalue=0.00306;sequence=TCTTGC;
PF3D7_1201000	fimo	nucleotide_motif	310	315	24.6	+	.	Name=PF3D7_1466400_PF3D7_1201000+;Alias=;ID=PF3D7_1466400-9-PF3D7_1201000;pvalue=0.00343;sequence=GAATGG;
PF3D7_1201000	fimo	nucleotide_motif	310	315	24.6	-	.	Name=PF3D7_1466400_PF3D7_1201000-;Alias=;ID=PF3D7_1466400-10-PF3D7_1201000;pvalue=0.00343;sequence=CCATTC;
PF3D7_1201000	fimo	nucleotide_motif	379	384	24.6	+	.	Name=PF3D7_1466400_PF3D7_1201000+;Alias=;ID=PF3D7_1466400-11-PF3D7_1201000;pvalue=0.00343;sequence=CAATGC;
PF3D7_1201000	fimo	nucleotide_motif	379	384	24.6	-	.	Name=PF3D7_1466400_PF3D7_1201000-;Alias=;ID=PF3D7_1466400-12-PF3D7_1201000;pvalue=0.00343;sequence=GCATTG;
PF3D7_1201100	fimo	nucleotide_motif	773	778	33.4	+	.	Name=PF3D7_1466400_PF3D7_1201100+;Alias=;ID=PF3D7_1466400-1-PF3D7_1201100;pvalue=0.000458;sequence=ACATGT;
PF3D7_1201100	fimo	nucleotide_motif	773	778	33.4	-	.	Name=PF3D7_1466400_PF3D7_1201100-;Alias=;ID=PF3D7_1466400-2-PF3D7_1201100;pvalue=0.000458;sequence=ACATGT;
PF3D7_1201100	fimo	nucleotide_motif	958	963	25.6	+	.	Name=PF3D7_1466400_PF3D7_1201100+;Alias=;ID=PF3D7_1466400-3-PF3D7_1201100;pvalue=0.00276;sequence=ACATGA;
PF3D7_1201100	fimo	nucleotide_motif	958	963	25.6	-	.	Name=PF3D7_1466400_PF3D7_1201100-;Alias=;ID=PF3D7_1466400-4-PF3D7_1201100;pvalue=0.00276;sequence=TCATGT;
PF3D7_1201100	fimo	nucleotide_motif	30	35	25.4	+	.	Name=PF3D7_1466400_PF3D7_1201100+;Alias=;ID=PF3D7_1466400-5-PF3D7_1201100;pvalue=0.00287;sequence=GTTTGC;
PF3D7_1201100	fimo	nucleotide_motif	30	35	25.4	-	.	Name=PF3D7_1466400_PF3D7_1201100-;Alias=;ID=PF3D7_1466400-6-PF3D7_1201100;pvalue=0.00287;sequence=GCAAAC;
PF3D7_1201100	fimo	nucleotide_motif	588	593	25.3	+	.	Name=PF3D7_1466400_PF3D7_1201100+;Alias=;ID=PF3D7_1466400-7-PF3D7_1201100;pvalue=0.00295;sequence=ACACGT;
PF3D7_1201100	fimo	nucleotide_motif	588	593	25.3	-	.	Name=PF3D7_1466400_PF3D7_1201100-;Alias=;ID=PF3D7_1466400-8-PF3D7_1201100;pvalue=0.00295;sequence=ACGTGT;
PF3D7_1201200	fimo	nucleotide_motif	245	250	51.9	+	.	Name=PF3D7_1466400_PF3D7_1201200+;Alias=;ID=PF3D7_1466400-1-PF3D7_1201200;pvalue=6.37e-06;sequence=GCGTGC;
PF3D7_1201200	fimo	nucleotide_motif	245	250	51.9	-	.	Name=PF3D7_1466400_PF3D7_1201200-;Alias=;ID=PF3D7_1466400-2-PF3D7_1201200;pvalue=6.37e-06;sequence=GCACGC;
PF3D7_1201200	fimo	nucleotide_motif	837	842	41.9	+	.	Name=PF3D7_1466400_PF3D7_1201200+;Alias=;ID=PF3D7_1466400-3-PF3D7_1201200;pvalue=6.37e-05;sequence=GCATGT;
PF3D7_1201200	fimo	nucleotide_motif	837	842	41.9	-	.	Name=PF3D7_1466400_PF3D7_1201200-;Alias=;ID=PF3D7_1466400-4-PF3D7_1201200;pvalue=6.37e-05;sequence=ACATGC;
PF3D7_1201200	fimo	nucleotide_motif	182	187	28.8	+	.	Name=PF3D7_1466400_PF3D7_1201200+;Alias=;ID=PF3D7_1466400-5-PF3D7_1201200;pvalue=0.00131;sequence=GCATTT;
PF3D7_1201200	fimo	nucleotide_motif	182	187	28.8	-	.	Name=PF3D7_1466400_PF3D7_1201200-;Alias=;ID=PF3D7_1466400-6-PF3D7_1201200;pvalue=0.00131;sequence=AAATGC;
PF3D7_1201200	fimo	nucleotide_motif	249	254	28.8	+	.	Name=PF3D7_1466400_PF3D7_1201200+;Alias=;ID=PF3D7_1466400-7-PF3D7_1201200;pvalue=0.00131;sequence=GCATTT;
PF3D7_1201200	fimo	nucleotide_motif	249	254	28.8	-	.	Name=PF3D7_1466400_PF3D7_1201200-;Alias=;ID=PF3D7_1466400-8-PF3D7_1201200;pvalue=0.00131;sequence=AAATGC;
PF3D7_1201200	fimo	nucleotide_motif	223	228	26.5	+	.	Name=PF3D7_1466400_PF3D7_1201200+;Alias=;ID=PF3D7_1466400-9-PF3D7_1201200;pvalue=0.00222;sequence=ACATAC;
PF3D7_1201200	fimo	nucleotide_motif	223	228	26.5	-	.	Name=PF3D7_1466400_PF3D7_1201200-;Alias=;ID=PF3D7_1466400-10-PF3D7_1201200;pvalue=0.00222;sequence=GTATGT;
PF3D7_1201500	fimo	nucleotide_motif	369	374	28.5	+	.	Name=PF3D7_1466400_PF3D7_1201500+;Alias=;ID=PF3D7_1466400-1-PF3D7_1201500;pvalue=0.00141;sequence=CCATGT;
PF3D7_1201500	fimo	nucleotide_motif	369	374	28.5	-	.	Name=PF3D7_1466400_PF3D7_1201500-;Alias=;ID=PF3D7_1466400-2-PF3D7_1201500;pvalue=0.00141;sequence=ACATGG;
PF3D7_1201500	fimo	nucleotide_motif	508	513	28.2	+	.	Name=PF3D7_1466400_PF3D7_1201500+;Alias=;ID=PF3D7_1466400-3-PF3D7_1201500;pvalue=0.00152;sequence=ACATCC;
PF3D7_1201500	fimo	nucleotide_motif	508	513	28.2	-	.	Name=PF3D7_1466400_PF3D7_1201500-;Alias=;ID=PF3D7_1466400-4-PF3D7_1201500;pvalue=0.00152;sequence=GGATGT;
PF3D7_1201500	fimo	nucleotide_motif	16	21	26.5	+	.	Name=PF3D7_1466400_PF3D7_1201500+;Alias=;ID=PF3D7_1466400-5-PF3D7_1201500;pvalue=0.00222;sequence=ATATGC;
PF3D7_1201500	fimo	nucleotide_motif	16	21	26.5	-	.	Name=PF3D7_1466400_PF3D7_1201500-;Alias=;ID=PF3D7_1466400-6-PF3D7_1201500;pvalue=0.00222;sequence=GCATAT;
PF3D7_1201500	fimo	nucleotide_motif	562	567	25.6	+	.	Name=PF3D7_1466400_PF3D7_1201500+;Alias=;ID=PF3D7_1466400-7-PF3D7_1201500;pvalue=0.00276;sequence=ACATGA;
PF3D7_1201500	fimo	nucleotide_motif	562	567	25.6	-	.	Name=PF3D7_1466400_PF3D7_1201500-;Alias=;ID=PF3D7_1466400-8-PF3D7_1201500;pvalue=0.00276;sequence=TCATGT;
PF3D7_1201500	fimo	nucleotide_motif	30	35	23.8	+	.	Name=PF3D7_1466400_PF3D7_1201500+;Alias=;ID=PF3D7_1466400-9-PF3D7_1201500;pvalue=0.00418;sequence=GAATAC;
PF3D7_1201500	fimo	nucleotide_motif	30	35	23.8	-	.	Name=PF3D7_1466400_PF3D7_1201500-;Alias=;ID=PF3D7_1466400-10-PF3D7_1201500;pvalue=0.00418;sequence=GTATTC;
PF3D7_1201500	fimo	nucleotide_motif	127	132	23.8	+	.	Name=PF3D7_1466400_PF3D7_1201500+;Alias=;ID=PF3D7_1466400-11-PF3D7_1201500;pvalue=0.00418;sequence=GAATAC;
PF3D7_1201500	fimo	nucleotide_motif	127	132	23.8	-	.	Name=PF3D7_1466400_PF3D7_1201500-;Alias=;ID=PF3D7_1466400-12-PF3D7_1201500;pvalue=0.00418;sequence=GTATTC;
PF3D7_1201500	fimo	nucleotide_motif	422	427	23.8	+	.	Name=PF3D7_1466400_PF3D7_1201500+;Alias=;ID=PF3D7_1466400-13-PF3D7_1201500;pvalue=0.00418;sequence=GTATTC;
PF3D7_1201500	fimo	nucleotide_motif	422	427	23.8	-	.	Name=PF3D7_1466400_PF3D7_1201500-;Alias=;ID=PF3D7_1466400-14-PF3D7_1201500;pvalue=0.00418;sequence=GAATAC;
PF3D7_1201500	fimo	nucleotide_motif	834	839	23.8	+	.	Name=PF3D7_1466400_PF3D7_1201500+;Alias=;ID=PF3D7_1466400-15-PF3D7_1201500;pvalue=0.00418;sequence=GTATTC;
PF3D7_1201500	fimo	nucleotide_motif	834	839	23.8	-	.	Name=PF3D7_1466400_PF3D7_1201500-;Alias=;ID=PF3D7_1466400-16-PF3D7_1201500;pvalue=0.00418;sequence=GAATAC;
PF3D7_1201500	fimo	nucleotide_motif	345	350	23.6	+	.	Name=PF3D7_1466400_PF3D7_1201500+;Alias=;ID=PF3D7_1466400-17-PF3D7_1201500;pvalue=0.00434;sequence=CCATAC;
PF3D7_1201500	fimo	nucleotide_motif	345	350	23.6	-	.	Name=PF3D7_1466400_PF3D7_1201500-;Alias=;ID=PF3D7_1466400-18-PF3D7_1201500;pvalue=0.00434;sequence=GTATGG;
PF3D7_1201600	fimo	nucleotide_motif	410	415	28.7	+	.	Name=PF3D7_1466400_PF3D7_1201600+;Alias=;ID=PF3D7_1466400-1-PF3D7_1201600;pvalue=0.00135;sequence=GTGTGC;
PF3D7_1201600	fimo	nucleotide_motif	410	415	28.7	-	.	Name=PF3D7_1466400_PF3D7_1201600-;Alias=;ID=PF3D7_1466400-2-PF3D7_1201600;pvalue=0.00135;sequence=GCACAC;
PF3D7_1201600	fimo	nucleotide_motif	525	530	28.5	+	.	Name=PF3D7_1466400_PF3D7_1201600+;Alias=;ID=PF3D7_1466400-3-PF3D7_1201600;pvalue=0.00141;sequence=ACATGG;
PF3D7_1201600	fimo	nucleotide_motif	525	530	28.5	-	.	Name=PF3D7_1466400_PF3D7_1201600-;Alias=;ID=PF3D7_1466400-4-PF3D7_1201600;pvalue=0.00141;sequence=CCATGT;
PF3D7_1201600	fimo	nucleotide_motif	449	454	25.3	+	.	Name=PF3D7_1466400_PF3D7_1201600+;Alias=;ID=PF3D7_1466400-5-PF3D7_1201600;pvalue=0.00295;sequence=ACACGT;
PF3D7_1201600	fimo	nucleotide_motif	449	454	25.3	-	.	Name=PF3D7_1466400_PF3D7_1201600-;Alias=;ID=PF3D7_1466400-6-PF3D7_1201600;pvalue=0.00295;sequence=ACGTGT;
PF3D7_1201600	fimo	nucleotide_motif	414	419	24.6	+	.	Name=PF3D7_1466400_PF3D7_1201600+;Alias=;ID=PF3D7_1466400-7-PF3D7_1201600;pvalue=0.00343;sequence=GCATTG;
PF3D7_1201600	fimo	nucleotide_motif	414	419	24.6	-	.	Name=PF3D7_1466400_PF3D7_1201600-;Alias=;ID=PF3D7_1466400-8-PF3D7_1201600;pvalue=0.00343;sequence=CAATGC;
PF3D7_1201700	fimo	nucleotide_motif	561	566	38.8	+	.	Name=PF3D7_1466400_PF3D7_1201700+;Alias=;ID=PF3D7_1466400-1-PF3D7_1201700;pvalue=0.000132;sequence=GAATGC;
PF3D7_1201700	fimo	nucleotide_motif	561	566	38.8	-	.	Name=PF3D7_1466400_PF3D7_1201700-;Alias=;ID=PF3D7_1466400-2-PF3D7_1201700;pvalue=0.000132;sequence=GCATTC;
PF3D7_1201700	fimo	nucleotide_motif	776	781	38.8	+	.	Name=PF3D7_1466400_PF3D7_1201700+;Alias=;ID=PF3D7_1466400-3-PF3D7_1201700;pvalue=0.000132;sequence=GCATTC;
PF3D7_1201700	fimo	nucleotide_motif	776	781	38.8	-	.	Name=PF3D7_1466400_PF3D7_1201700-;Alias=;ID=PF3D7_1466400-4-PF3D7_1201700;pvalue=0.000132;sequence=GAATGC;
PF3D7_1201700	fimo	nucleotide_motif	523	528	33.4	+	.	Name=PF3D7_1466400_PF3D7_1201700+;Alias=;ID=PF3D7_1466400-5-PF3D7_1201700;pvalue=0.000458;sequence=ACATGT;
PF3D7_1201700	fimo	nucleotide_motif	523	528	33.4	-	.	Name=PF3D7_1466400_PF3D7_1201700-;Alias=;ID=PF3D7_1466400-6-PF3D7_1201700;pvalue=0.000458;sequence=ACATGT;
PF3D7_1201700	fimo	nucleotide_motif	994	999	33.4	+	.	Name=PF3D7_1466400_PF3D7_1201700+;Alias=;ID=PF3D7_1466400-7-PF3D7_1201700;pvalue=0.000458;sequence=ACATGT;
PF3D7_1201700	fimo	nucleotide_motif	994	999	33.4	-	.	Name=PF3D7_1466400_PF3D7_1201700-;Alias=;ID=PF3D7_1466400-8-PF3D7_1201700;pvalue=0.000458;sequence=ACATGT;
PF3D7_1201700	fimo	nucleotide_motif	608	613	26.5	+	.	Name=PF3D7_1466400_PF3D7_1201700+;Alias=;ID=PF3D7_1466400-9-PF3D7_1201700;pvalue=0.00222;sequence=ATATGC;
PF3D7_1201700	fimo	nucleotide_motif	612	617	26.5	+	.	Name=PF3D7_1466400_PF3D7_1201700+;Alias=;ID=PF3D7_1466400-10-PF3D7_1201700;pvalue=0.00222;sequence=GCATAT;
PF3D7_1201700	fimo	nucleotide_motif	608	613	26.5	-	.	Name=PF3D7_1466400_PF3D7_1201700-;Alias=;ID=PF3D7_1466400-11-PF3D7_1201700;pvalue=0.00222;sequence=GCATAT;
PF3D7_1201700	fimo	nucleotide_motif	612	617	26.5	-	.	Name=PF3D7_1466400_PF3D7_1201700-;Alias=;ID=PF3D7_1466400-12-PF3D7_1201700;pvalue=0.00222;sequence=ATATGC;
PF3D7_1201700	fimo	nucleotide_motif	857	862	25.6	+	.	Name=PF3D7_1466400_PF3D7_1201700+;Alias=;ID=PF3D7_1466400-13-PF3D7_1201700;pvalue=0.00276;sequence=TCATGT;
PF3D7_1201700	fimo	nucleotide_motif	857	862	25.6	-	.	Name=PF3D7_1466400_PF3D7_1201700-;Alias=;ID=PF3D7_1466400-14-PF3D7_1201700;pvalue=0.00276;sequence=ACATGA;
PF3D7_1201800	fimo	nucleotide_motif	773	778	38.8	+	.	Name=PF3D7_1466400_PF3D7_1201800+;Alias=;ID=PF3D7_1466400-1-PF3D7_1201800;pvalue=0.000132;sequence=GAATGC;
PF3D7_1201800	fimo	nucleotide_motif	773	778	38.8	-	.	Name=PF3D7_1466400_PF3D7_1201800-;Alias=;ID=PF3D7_1466400-2-PF3D7_1201800;pvalue=0.000132;sequence=GCATTC;
PF3D7_1201800	fimo	nucleotide_motif	247	252	28.5	+	.	Name=PF3D7_1466400_PF3D7_1201800+;Alias=;ID=PF3D7_1466400-3-PF3D7_1201800;pvalue=0.00141;sequence=ACATGG;
PF3D7_1201800	fimo	nucleotide_motif	247	252	28.5	-	.	Name=PF3D7_1466400_PF3D7_1201800-;Alias=;ID=PF3D7_1466400-4-PF3D7_1201800;pvalue=0.00141;sequence=CCATGT;
PF3D7_1201800	fimo	nucleotide_motif	719	724	28.5	+	.	Name=PF3D7_1466400_PF3D7_1201800+;Alias=;ID=PF3D7_1466400-5-PF3D7_1201800;pvalue=0.00141;sequence=CCATGT;
PF3D7_1201800	fimo	nucleotide_motif	719	724	28.5	-	.	Name=PF3D7_1466400_PF3D7_1201800-;Alias=;ID=PF3D7_1466400-6-PF3D7_1201800;pvalue=0.00141;sequence=ACATGG;
PF3D7_1201800	fimo	nucleotide_motif	620	625	26.5	+	.	Name=PF3D7_1466400_PF3D7_1201800+;Alias=;ID=PF3D7_1466400-7-PF3D7_1201800;pvalue=0.00222;sequence=ATATGC;
PF3D7_1201800	fimo	nucleotide_motif	620	625	26.5	-	.	Name=PF3D7_1466400_PF3D7_1201800-;Alias=;ID=PF3D7_1466400-8-PF3D7_1201800;pvalue=0.00222;sequence=GCATAT;
PF3D7_1201800	fimo	nucleotide_motif	374	379	25.6	+	.	Name=PF3D7_1466400_PF3D7_1201800+;Alias=;ID=PF3D7_1466400-9-PF3D7_1201800;pvalue=0.00276;sequence=TCATGT;
PF3D7_1201800	fimo	nucleotide_motif	374	379	25.6	-	.	Name=PF3D7_1466400_PF3D7_1201800-;Alias=;ID=PF3D7_1466400-10-PF3D7_1201800;pvalue=0.00276;sequence=ACATGA;
PF3D7_1201800	fimo	nucleotide_motif	214	219	24.9	+	.	Name=PF3D7_1466400_PF3D7_1201800+;Alias=;ID=PF3D7_1466400-11-PF3D7_1201800;pvalue=0.00324;sequence=GAATTC;
PF3D7_1201800	fimo	nucleotide_motif	214	219	24.9	-	.	Name=PF3D7_1466400_PF3D7_1201800-;Alias=;ID=PF3D7_1466400-12-PF3D7_1201800;pvalue=0.00324;sequence=GAATTC;
PF3D7_1201900	fimo	nucleotide_motif	337	342	41.9	+	.	Name=PF3D7_1466400_PF3D7_1201900+;Alias=;ID=PF3D7_1466400-1-PF3D7_1201900;pvalue=6.37e-05;sequence=GCATGT;
PF3D7_1201900	fimo	nucleotide_motif	337	342	41.9	-	.	Name=PF3D7_1466400_PF3D7_1201900-;Alias=;ID=PF3D7_1466400-2-PF3D7_1201900;pvalue=6.37e-05;sequence=ACATGC;
PF3D7_1201900	fimo	nucleotide_motif	216	221	25.6	+	.	Name=PF3D7_1466400_PF3D7_1201900+;Alias=;ID=PF3D7_1466400-3-PF3D7_1201900;pvalue=0.00276;sequence=TCATGT;
PF3D7_1201900	fimo	nucleotide_motif	216	221	25.6	-	.	Name=PF3D7_1466400_PF3D7_1201900-;Alias=;ID=PF3D7_1466400-4-PF3D7_1201900;pvalue=0.00276;sequence=ACATGA;
PF3D7_1201900	fimo	nucleotide_motif	822	827	25.6	+	.	Name=PF3D7_1466400_PF3D7_1201900+;Alias=;ID=PF3D7_1466400-5-PF3D7_1201900;pvalue=0.00276;sequence=TCATGT;
PF3D7_1201900	fimo	nucleotide_motif	822	827	25.6	-	.	Name=PF3D7_1466400_PF3D7_1201900-;Alias=;ID=PF3D7_1466400-6-PF3D7_1201900;pvalue=0.00276;sequence=ACATGA;
PF3D7_1201900	fimo	nucleotide_motif	702	707	24.8	+	.	Name=PF3D7_1466400_PF3D7_1201900+;Alias=;ID=PF3D7_1466400-7-PF3D7_1201900;pvalue=0.00331;sequence=ACGAGC;
PF3D7_1201900	fimo	nucleotide_motif	702	707	24.8	-	.	Name=PF3D7_1466400_PF3D7_1201900-;Alias=;ID=PF3D7_1466400-8-PF3D7_1201900;pvalue=0.00331;sequence=GCTCGT;
PF3D7_1201900	fimo	nucleotide_motif	925	930	24.2	+	.	Name=PF3D7_1466400_PF3D7_1201900+;Alias=;ID=PF3D7_1466400-9-PF3D7_1201900;pvalue=0.00383;sequence=ACAAGT;
PF3D7_1201900	fimo	nucleotide_motif	925	930	24.2	-	.	Name=PF3D7_1466400_PF3D7_1201900-;Alias=;ID=PF3D7_1466400-10-PF3D7_1201900;pvalue=0.00383;sequence=ACTTGT;
PF3D7_1202000	fimo	nucleotide_motif	372	377	38.8	+	.	Name=PF3D7_1466400_PF3D7_1202000+;Alias=;ID=PF3D7_1466400-1-PF3D7_1202000;pvalue=0.000132;sequence=GCATTC;
PF3D7_1202000	fimo	nucleotide_motif	372	377	38.8	-	.	Name=PF3D7_1466400_PF3D7_1202000-;Alias=;ID=PF3D7_1466400-2-PF3D7_1202000;pvalue=0.000132;sequence=GAATGC;
PF3D7_1202000	fimo	nucleotide_motif	368	373	28.8	+	.	Name=PF3D7_1466400_PF3D7_1202000+;Alias=;ID=PF3D7_1466400-3-PF3D7_1202000;pvalue=0.00131;sequence=AAATGC;
PF3D7_1202000	fimo	nucleotide_motif	368	373	28.8	-	.	Name=PF3D7_1466400_PF3D7_1202000-;Alias=;ID=PF3D7_1466400-4-PF3D7_1202000;pvalue=0.00131;sequence=GCATTT;
PF3D7_1202000	fimo	nucleotide_motif	82	87	28.7	+	.	Name=PF3D7_1466400_PF3D7_1202000+;Alias=;ID=PF3D7_1466400-5-PF3D7_1202000;pvalue=0.00135;sequence=GCACAC;
PF3D7_1202000	fimo	nucleotide_motif	82	87	28.7	-	.	Name=PF3D7_1466400_PF3D7_1202000-;Alias=;ID=PF3D7_1466400-6-PF3D7_1202000;pvalue=0.00135;sequence=GTGTGC;
PF3D7_1202000	fimo	nucleotide_motif	698	703	28.7	+	.	Name=PF3D7_1466400_PF3D7_1202000+;Alias=;ID=PF3D7_1466400-7-PF3D7_1202000;pvalue=0.00135;sequence=GCGTAC;
PF3D7_1202000	fimo	nucleotide_motif	698	703	28.7	-	.	Name=PF3D7_1466400_PF3D7_1202000-;Alias=;ID=PF3D7_1466400-8-PF3D7_1202000;pvalue=0.00135;sequence=GTACGC;
PF3D7_1202000	fimo	nucleotide_motif	279	284	24.2	+	.	Name=PF3D7_1466400_PF3D7_1202000+;Alias=;ID=PF3D7_1466400-9-PF3D7_1202000;pvalue=0.00383;sequence=ACTTGT;
PF3D7_1202000	fimo	nucleotide_motif	279	284	24.2	-	.	Name=PF3D7_1466400_PF3D7_1202000-;Alias=;ID=PF3D7_1466400-10-PF3D7_1202000;pvalue=0.00383;sequence=ACAAGT;
PF3D7_1202000	fimo	nucleotide_motif	556	561	23.8	+	.	Name=PF3D7_1466400_PF3D7_1202000+;Alias=;ID=PF3D7_1466400-11-PF3D7_1202000;pvalue=0.00418;sequence=GAATAC;
PF3D7_1202000	fimo	nucleotide_motif	556	561	23.8	-	.	Name=PF3D7_1466400_PF3D7_1202000-;Alias=;ID=PF3D7_1466400-12-PF3D7_1202000;pvalue=0.00418;sequence=GTATTC;
PF3D7_1202000	fimo	nucleotide_motif	664	669	23.8	+	.	Name=PF3D7_1466400_PF3D7_1202000+;Alias=;ID=PF3D7_1466400-13-PF3D7_1202000;pvalue=0.00418;sequence=GTATTC;
PF3D7_1202000	fimo	nucleotide_motif	664	669	23.8	-	.	Name=PF3D7_1466400_PF3D7_1202000-;Alias=;ID=PF3D7_1466400-14-PF3D7_1202000;pvalue=0.00418;sequence=GAATAC;
PF3D7_1202000	fimo	nucleotide_motif	780	785	23.8	+	.	Name=PF3D7_1466400_PF3D7_1202000+;Alias=;ID=PF3D7_1466400-15-PF3D7_1202000;pvalue=0.00418;sequence=GAATAC;
PF3D7_1202000	fimo	nucleotide_motif	780	785	23.8	-	.	Name=PF3D7_1466400_PF3D7_1202000-;Alias=;ID=PF3D7_1466400-16-PF3D7_1202000;pvalue=0.00418;sequence=GTATTC;
PF3D7_1202000	fimo	nucleotide_motif	470	475	23.6	+	.	Name=PF3D7_1466400_PF3D7_1202000+;Alias=;ID=PF3D7_1466400-17-PF3D7_1202000;pvalue=0.00434;sequence=GTATGG;
PF3D7_1202000	fimo	nucleotide_motif	470	475	23.6	-	.	Name=PF3D7_1466400_PF3D7_1202000-;Alias=;ID=PF3D7_1466400-18-PF3D7_1202000;pvalue=0.00434;sequence=CCATAC;
PF3D7_1202000	fimo	nucleotide_motif	627	632	23.6	+	.	Name=PF3D7_1466400_PF3D7_1202000+;Alias=;ID=PF3D7_1466400-19-PF3D7_1202000;pvalue=0.00434;sequence=CTATGC;
PF3D7_1202000	fimo	nucleotide_motif	627	632	23.6	-	.	Name=PF3D7_1466400_PF3D7_1202000-;Alias=;ID=PF3D7_1466400-20-PF3D7_1202000;pvalue=0.00434;sequence=GCATAG;
PF3D7_1202100	fimo	nucleotide_motif	277	282	28.2	+	.	Name=PF3D7_1466400_PF3D7_1202100+;Alias=;ID=PF3D7_1466400-1-PF3D7_1202100;pvalue=0.00152;sequence=ACATCC;
PF3D7_1202100	fimo	nucleotide_motif	277	282	28.2	-	.	Name=PF3D7_1466400_PF3D7_1202100-;Alias=;ID=PF3D7_1466400-2-PF3D7_1202100;pvalue=0.00152;sequence=GGATGT;
PF3D7_1202100	fimo	nucleotide_motif	24	29	24.2	+	.	Name=PF3D7_1466400_PF3D7_1202100+;Alias=;ID=PF3D7_1466400-3-PF3D7_1202100;pvalue=0.00383;sequence=ACTTGT;
PF3D7_1202100	fimo	nucleotide_motif	24	29	24.2	-	.	Name=PF3D7_1466400_PF3D7_1202100-;Alias=;ID=PF3D7_1466400-4-PF3D7_1202100;pvalue=0.00383;sequence=ACAAGT;
PF3D7_1202100	fimo	nucleotide_motif	602	607	24.2	+	.	Name=PF3D7_1466400_PF3D7_1202100+;Alias=;ID=PF3D7_1466400-5-PF3D7_1202100;pvalue=0.00383;sequence=ACTTGT;
PF3D7_1202100	fimo	nucleotide_motif	602	607	24.2	-	.	Name=PF3D7_1466400_PF3D7_1202100-;Alias=;ID=PF3D7_1466400-6-PF3D7_1202100;pvalue=0.00383;sequence=ACAAGT;
PF3D7_1202200	fimo	nucleotide_motif	965	970	36.8	+	.	Name=PF3D7_1466400_PF3D7_1202200+;Alias=;ID=PF3D7_1466400-1-PF3D7_1202200;pvalue=0.000209;sequence=GCATAC;
PF3D7_1202200	fimo	nucleotide_motif	965	970	36.8	-	.	Name=PF3D7_1466400_PF3D7_1202200-;Alias=;ID=PF3D7_1466400-2-PF3D7_1202200;pvalue=0.000209;sequence=GTATGC;
PF3D7_1202200	fimo	nucleotide_motif	985	990	36.8	+	.	Name=PF3D7_1466400_PF3D7_1202200+;Alias=;ID=PF3D7_1466400-3-PF3D7_1202200;pvalue=0.000209;sequence=GCATAC;
PF3D7_1202200	fimo	nucleotide_motif	985	990	36.8	-	.	Name=PF3D7_1466400_PF3D7_1202200-;Alias=;ID=PF3D7_1466400-4-PF3D7_1202200;pvalue=0.000209;sequence=GTATGC;
PF3D7_1202200	fimo	nucleotide_motif	200	205	28.7	+	.	Name=PF3D7_1466400_PF3D7_1202200+;Alias=;ID=PF3D7_1466400-5-PF3D7_1202200;pvalue=0.00135;sequence=GTGTGC;
PF3D7_1202200	fimo	nucleotide_motif	200	205	28.7	-	.	Name=PF3D7_1466400_PF3D7_1202200-;Alias=;ID=PF3D7_1466400-6-PF3D7_1202200;pvalue=0.00135;sequence=GCACAC;
PF3D7_1202200	fimo	nucleotide_motif	666	671	28.2	+	.	Name=PF3D7_1466400_PF3D7_1202200+;Alias=;ID=PF3D7_1466400-7-PF3D7_1202200;pvalue=0.00152;sequence=GGATGT;
PF3D7_1202200	fimo	nucleotide_motif	666	671	28.2	-	.	Name=PF3D7_1466400_PF3D7_1202200-;Alias=;ID=PF3D7_1466400-8-PF3D7_1202200;pvalue=0.00152;sequence=ACATCC;
PF3D7_1202200	fimo	nucleotide_motif	930	935	24.6	+	.	Name=PF3D7_1466400_PF3D7_1202200+;Alias=;ID=PF3D7_1466400-9-PF3D7_1202200;pvalue=0.00343;sequence=GAATGG;
PF3D7_1202200	fimo	nucleotide_motif	930	935	24.6	-	.	Name=PF3D7_1466400_PF3D7_1202200-;Alias=;ID=PF3D7_1466400-10-PF3D7_1202200;pvalue=0.00343;sequence=CCATTC;
PF3D7_1202300	fimo	nucleotide_motif	385	390	41.9	+	.	Name=PF3D7_1466400_PF3D7_1202300+;Alias=;ID=PF3D7_1466400-1-PF3D7_1202300;pvalue=6.37e-05;sequence=ACATGC;
PF3D7_1202300	fimo	nucleotide_motif	385	390	41.9	-	.	Name=PF3D7_1466400_PF3D7_1202300-;Alias=;ID=PF3D7_1466400-2-PF3D7_1202300;pvalue=6.37e-05;sequence=GCATGT;
PF3D7_1202300	fimo	nucleotide_motif	254	259	36.8	+	.	Name=PF3D7_1466400_PF3D7_1202300+;Alias=;ID=PF3D7_1466400-3-PF3D7_1202300;pvalue=0.000209;sequence=GCATAC;
PF3D7_1202300	fimo	nucleotide_motif	254	259	36.8	-	.	Name=PF3D7_1466400_PF3D7_1202300-;Alias=;ID=PF3D7_1466400-4-PF3D7_1202300;pvalue=0.000209;sequence=GTATGC;
PF3D7_1202300	fimo	nucleotide_motif	611	616	36.8	+	.	Name=PF3D7_1466400_PF3D7_1202300+;Alias=;ID=PF3D7_1466400-5-PF3D7_1202300;pvalue=0.000209;sequence=GTATGC;
PF3D7_1202300	fimo	nucleotide_motif	611	616	36.8	-	.	Name=PF3D7_1466400_PF3D7_1202300-;Alias=;ID=PF3D7_1466400-6-PF3D7_1202300;pvalue=0.000209;sequence=GCATAC;
PF3D7_1202300	fimo	nucleotide_motif	631	636	36.8	+	.	Name=PF3D7_1466400_PF3D7_1202300+;Alias=;ID=PF3D7_1466400-7-PF3D7_1202300;pvalue=0.000209;sequence=GTATGC;
PF3D7_1202300	fimo	nucleotide_motif	631	636	36.8	-	.	Name=PF3D7_1466400_PF3D7_1202300-;Alias=;ID=PF3D7_1466400-8-PF3D7_1202300;pvalue=0.000209;sequence=GCATAC;
PF3D7_1202300	fimo	nucleotide_motif	930	935	28.2	+	.	Name=PF3D7_1466400_PF3D7_1202300+;Alias=;ID=PF3D7_1466400-9-PF3D7_1202300;pvalue=0.00152;sequence=ACATCC;
PF3D7_1202300	fimo	nucleotide_motif	930	935	28.2	-	.	Name=PF3D7_1466400_PF3D7_1202300-;Alias=;ID=PF3D7_1466400-10-PF3D7_1202300;pvalue=0.00152;sequence=GGATGT;
PF3D7_1202300	fimo	nucleotide_motif	250	255	26.5	+	.	Name=PF3D7_1466400_PF3D7_1202300+;Alias=;ID=PF3D7_1466400-11-PF3D7_1202300;pvalue=0.00222;sequence=ATATGC;
PF3D7_1202300	fimo	nucleotide_motif	250	255	26.5	-	.	Name=PF3D7_1466400_PF3D7_1202300-;Alias=;ID=PF3D7_1466400-12-PF3D7_1202300;pvalue=0.00222;sequence=GCATAT;
PF3D7_1202300	fimo	nucleotide_motif	528	533	26.5	+	.	Name=PF3D7_1466400_PF3D7_1202300+;Alias=;ID=PF3D7_1466400-13-PF3D7_1202300;pvalue=0.00222;sequence=GTATGT;
PF3D7_1202300	fimo	nucleotide_motif	528	533	26.5	-	.	Name=PF3D7_1466400_PF3D7_1202300-;Alias=;ID=PF3D7_1466400-14-PF3D7_1202300;pvalue=0.00222;sequence=ACATAC;
PF3D7_1202300	fimo	nucleotide_motif	544	549	25.3	+	.	Name=PF3D7_1466400_PF3D7_1202300+;Alias=;ID=PF3D7_1466400-15-PF3D7_1202300;pvalue=0.00295;sequence=ACACGT;
PF3D7_1202300	fimo	nucleotide_motif	544	549	25.3	-	.	Name=PF3D7_1466400_PF3D7_1202300-;Alias=;ID=PF3D7_1466400-16-PF3D7_1202300;pvalue=0.00295;sequence=ACGTGT;
PF3D7_1202300	fimo	nucleotide_motif	666	671	24.6	+	.	Name=PF3D7_1466400_PF3D7_1202300+;Alias=;ID=PF3D7_1466400-17-PF3D7_1202300;pvalue=0.00343;sequence=CCATTC;
PF3D7_1202300	fimo	nucleotide_motif	666	671	24.6	-	.	Name=PF3D7_1466400_PF3D7_1202300-;Alias=;ID=PF3D7_1466400-18-PF3D7_1202300;pvalue=0.00343;sequence=GAATGG;
PF3D7_1202400	fimo	nucleotide_motif	237	242	32.3	+	.	Name=PF3D7_1466400_PF3D7_1202400+;Alias=;ID=PF3D7_1466400-1-PF3D7_1202400;pvalue=0.000593;sequence=ACAAGC;
PF3D7_1202400	fimo	nucleotide_motif	237	242	32.3	-	.	Name=PF3D7_1466400_PF3D7_1202400-;Alias=;ID=PF3D7_1466400-2-PF3D7_1202400;pvalue=0.000593;sequence=GCTTGT;
PF3D7_1202400	fimo	nucleotide_motif	352	357	28.5	+	.	Name=PF3D7_1466400_PF3D7_1202400+;Alias=;ID=PF3D7_1466400-3-PF3D7_1202400;pvalue=0.00141;sequence=CCATGT;
PF3D7_1202400	fimo	nucleotide_motif	352	357	28.5	-	.	Name=PF3D7_1466400_PF3D7_1202400-;Alias=;ID=PF3D7_1466400-4-PF3D7_1202400;pvalue=0.00141;sequence=ACATGG;
PF3D7_1202400	fimo	nucleotide_motif	503	508	25.6	+	.	Name=PF3D7_1466400_PF3D7_1202400+;Alias=;ID=PF3D7_1466400-5-PF3D7_1202400;pvalue=0.00276;sequence=ACATGA;
PF3D7_1202400	fimo	nucleotide_motif	503	508	25.6	-	.	Name=PF3D7_1466400_PF3D7_1202400-;Alias=;ID=PF3D7_1466400-6-PF3D7_1202400;pvalue=0.00276;sequence=TCATGT;
PF3D7_1202400	fimo	nucleotide_motif	271	276	25.4	+	.	Name=PF3D7_1466400_PF3D7_1202400+;Alias=;ID=PF3D7_1466400-7-PF3D7_1202400;pvalue=0.00289;sequence=GCAGGA;
PF3D7_1202400	fimo	nucleotide_motif	271	276	25.4	-	.	Name=PF3D7_1466400_PF3D7_1202400-;Alias=;ID=PF3D7_1466400-8-PF3D7_1202400;pvalue=0.00289;sequence=TCCTGC;
PF3D7_1202400	fimo	nucleotide_motif	962	967	25.3	+	.	Name=PF3D7_1466400_PF3D7_1202400+;Alias=;ID=PF3D7_1466400-9-PF3D7_1202400;pvalue=0.00295;sequence=ACGGGC;
PF3D7_1202400	fimo	nucleotide_motif	962	967	25.3	-	.	Name=PF3D7_1466400_PF3D7_1202400-;Alias=;ID=PF3D7_1466400-10-PF3D7_1202400;pvalue=0.00295;sequence=GCCCGT;
PF3D7_1202400	fimo	nucleotide_motif	641	646	24.9	+	.	Name=PF3D7_1466400_PF3D7_1202400+;Alias=;ID=PF3D7_1466400-11-PF3D7_1202400;pvalue=0.00324;sequence=GAATTC;
PF3D7_1202400	fimo	nucleotide_motif	641	646	24.9	-	.	Name=PF3D7_1466400_PF3D7_1202400-;Alias=;ID=PF3D7_1466400-12-PF3D7_1202400;pvalue=0.00324;sequence=GAATTC;
PF3D7_1202400	fimo	nucleotide_motif	384	389	23.8	+	.	Name=PF3D7_1466400_PF3D7_1202400+;Alias=;ID=PF3D7_1466400-13-PF3D7_1202400;pvalue=0.0042;sequence=CCATCC;
PF3D7_1202400	fimo	nucleotide_motif	384	389	23.8	-	.	Name=PF3D7_1466400_PF3D7_1202400-;Alias=;ID=PF3D7_1466400-14-PF3D7_1202400;pvalue=0.0042;sequence=GGATGG;
PF3D7_1202500	fimo	nucleotide_motif	519	524	38.8	+	.	Name=PF3D7_1466400_PF3D7_1202500+;Alias=;ID=PF3D7_1466400-1-PF3D7_1202500;pvalue=0.000132;sequence=GAATGC;
PF3D7_1202500	fimo	nucleotide_motif	519	524	38.8	-	.	Name=PF3D7_1466400_PF3D7_1202500-;Alias=;ID=PF3D7_1466400-2-PF3D7_1202500;pvalue=0.000132;sequence=GCATTC;
PF3D7_1202500	fimo	nucleotide_motif	300	305	28.7	+	.	Name=PF3D7_1466400_PF3D7_1202500+;Alias=;ID=PF3D7_1466400-3-PF3D7_1202500;pvalue=0.00135;sequence=GTGTGC;
PF3D7_1202500	fimo	nucleotide_motif	300	305	28.7	-	.	Name=PF3D7_1466400_PF3D7_1202500-;Alias=;ID=PF3D7_1466400-4-PF3D7_1202500;pvalue=0.00135;sequence=GCACAC;
PF3D7_1202500	fimo	nucleotide_motif	335	340	28.5	+	.	Name=PF3D7_1466400_PF3D7_1202500+;Alias=;ID=PF3D7_1466400-5-PF3D7_1202500;pvalue=0.00141;sequence=ACATGG;
PF3D7_1202500	fimo	nucleotide_motif	335	340	28.5	-	.	Name=PF3D7_1466400_PF3D7_1202500-;Alias=;ID=PF3D7_1466400-6-PF3D7_1202500;pvalue=0.00141;sequence=CCATGT;
PF3D7_1202500	fimo	nucleotide_motif	44	49	28.2	+	.	Name=PF3D7_1466400_PF3D7_1202500+;Alias=;ID=PF3D7_1466400-7-PF3D7_1202500;pvalue=0.00152;sequence=GGATGT;
PF3D7_1202500	fimo	nucleotide_motif	44	49	28.2	-	.	Name=PF3D7_1466400_PF3D7_1202500-;Alias=;ID=PF3D7_1466400-8-PF3D7_1202500;pvalue=0.00152;sequence=ACATCC;
PF3D7_1202500	fimo	nucleotide_motif	359	364	26.5	+	.	Name=PF3D7_1466400_PF3D7_1202500+;Alias=;ID=PF3D7_1466400-9-PF3D7_1202500;pvalue=0.00222;sequence=GTATGT;
PF3D7_1202500	fimo	nucleotide_motif	359	364	26.5	-	.	Name=PF3D7_1466400_PF3D7_1202500-;Alias=;ID=PF3D7_1466400-10-PF3D7_1202500;pvalue=0.00222;sequence=ACATAC;
PF3D7_1202500	fimo	nucleotide_motif	255	260	24.9	+	.	Name=PF3D7_1466400_PF3D7_1202500+;Alias=;ID=PF3D7_1466400-11-PF3D7_1202500;pvalue=0.00324;sequence=GAATTC;
PF3D7_1202500	fimo	nucleotide_motif	255	260	24.9	-	.	Name=PF3D7_1466400_PF3D7_1202500-;Alias=;ID=PF3D7_1466400-12-PF3D7_1202500;pvalue=0.00324;sequence=GAATTC;
PF3D7_1202500	fimo	nucleotide_motif	321	326	24.2	+	.	Name=PF3D7_1466400_PF3D7_1202500+;Alias=;ID=PF3D7_1466400-13-PF3D7_1202500;pvalue=0.00383;sequence=ACAAGT;
PF3D7_1202500	fimo	nucleotide_motif	321	326	24.2	-	.	Name=PF3D7_1466400_PF3D7_1202500-;Alias=;ID=PF3D7_1466400-14-PF3D7_1202500;pvalue=0.00383;sequence=ACTTGT;
PF3D7_1202500	fimo	nucleotide_motif	456	461	24.2	+	.	Name=PF3D7_1466400_PF3D7_1202500+;Alias=;ID=PF3D7_1466400-15-PF3D7_1202500;pvalue=0.00383;sequence=ACTTGT;
PF3D7_1202500	fimo	nucleotide_motif	456	461	24.2	-	.	Name=PF3D7_1466400_PF3D7_1202500-;Alias=;ID=PF3D7_1466400-16-PF3D7_1202500;pvalue=0.00383;sequence=ACAAGT;
PF3D7_1202500	fimo	nucleotide_motif	317	322	23.6	+	.	Name=PF3D7_1466400_PF3D7_1202500+;Alias=;ID=PF3D7_1466400-17-PF3D7_1202500;pvalue=0.00434;sequence=CCATAC;
PF3D7_1202500	fimo	nucleotide_motif	317	322	23.6	-	.	Name=PF3D7_1466400_PF3D7_1202500-;Alias=;ID=PF3D7_1466400-18-PF3D7_1202500;pvalue=0.00434;sequence=GTATGG;
PF3D7_1202600	fimo	nucleotide_motif	23	28	33.4	+	.	Name=PF3D7_1466400_PF3D7_1202600+;Alias=;ID=PF3D7_1466400-1-PF3D7_1202600;pvalue=0.000458;sequence=ACATGT;
PF3D7_1202600	fimo	nucleotide_motif	23	28	33.4	-	.	Name=PF3D7_1466400_PF3D7_1202600-;Alias=;ID=PF3D7_1466400-2-PF3D7_1202600;pvalue=0.000458;sequence=ACATGT;
PF3D7_1202600	fimo	nucleotide_motif	204	209	33.4	+	.	Name=PF3D7_1466400_PF3D7_1202600+;Alias=;ID=PF3D7_1466400-3-PF3D7_1202600;pvalue=0.000458;sequence=ACATGT;
PF3D7_1202600	fimo	nucleotide_motif	204	209	33.4	-	.	Name=PF3D7_1466400_PF3D7_1202600-;Alias=;ID=PF3D7_1466400-4-PF3D7_1202600;pvalue=0.000458;sequence=ACATGT;
PF3D7_1202600	fimo	nucleotide_motif	655	660	26.5	+	.	Name=PF3D7_1466400_PF3D7_1202600+;Alias=;ID=PF3D7_1466400-5-PF3D7_1202600;pvalue=0.00222;sequence=ACATAC;
PF3D7_1202600	fimo	nucleotide_motif	655	660	26.5	-	.	Name=PF3D7_1466400_PF3D7_1202600-;Alias=;ID=PF3D7_1466400-6-PF3D7_1202600;pvalue=0.00222;sequence=GTATGT;
PF3D7_1202600	fimo	nucleotide_motif	932	937	24.2	+	.	Name=PF3D7_1466400_PF3D7_1202600+;Alias=;ID=PF3D7_1466400-7-PF3D7_1202600;pvalue=0.00383;sequence=ACAAGT;
PF3D7_1202600	fimo	nucleotide_motif	932	937	24.2	-	.	Name=PF3D7_1466400_PF3D7_1202600-;Alias=;ID=PF3D7_1466400-8-PF3D7_1202600;pvalue=0.00383;sequence=ACTTGT;
PF3D7_1202700	fimo	nucleotide_motif	270	275	35.4	+	.	Name=PF3D7_1466400_PF3D7_1202700+;Alias=;ID=PF3D7_1466400-1-PF3D7_1202700;pvalue=0.000285;sequence=GCACGT;
PF3D7_1202700	fimo	nucleotide_motif	270	275	35.4	-	.	Name=PF3D7_1466400_PF3D7_1202700-;Alias=;ID=PF3D7_1466400-2-PF3D7_1202700;pvalue=0.000285;sequence=ACGTGC;
PF3D7_1202700	fimo	nucleotide_motif	281	286	32.1	+	.	Name=PF3D7_1466400_PF3D7_1202700+;Alias=;ID=PF3D7_1466400-3-PF3D7_1202700;pvalue=0.000619;sequence=GAGTGC;
PF3D7_1202700	fimo	nucleotide_motif	281	286	32.1	-	.	Name=PF3D7_1466400_PF3D7_1202700-;Alias=;ID=PF3D7_1466400-4-PF3D7_1202700;pvalue=0.000619;sequence=GCACTC;
PF3D7_1202700	fimo	nucleotide_motif	90	95	28.7	+	.	Name=PF3D7_1466400_PF3D7_1202700+;Alias=;ID=PF3D7_1466400-5-PF3D7_1202700;pvalue=0.00133;sequence=GAAGGC;
PF3D7_1202700	fimo	nucleotide_motif	90	95	28.7	-	.	Name=PF3D7_1466400_PF3D7_1202700-;Alias=;ID=PF3D7_1466400-6-PF3D7_1202700;pvalue=0.00133;sequence=GCCTTC;
PF3D7_1202700	fimo	nucleotide_motif	99	104	28.2	+	.	Name=PF3D7_1466400_PF3D7_1202700+;Alias=;ID=PF3D7_1466400-7-PF3D7_1202700;pvalue=0.00152;sequence=ACATCC;
PF3D7_1202700	fimo	nucleotide_motif	99	104	28.2	-	.	Name=PF3D7_1466400_PF3D7_1202700-;Alias=;ID=PF3D7_1466400-8-PF3D7_1202700;pvalue=0.00152;sequence=GGATGT;
PF3D7_1202700	fimo	nucleotide_motif	233	238	28.2	+	.	Name=PF3D7_1466400_PF3D7_1202700+;Alias=;ID=PF3D7_1466400-9-PF3D7_1202700;pvalue=0.00152;sequence=ACATCC;
PF3D7_1202700	fimo	nucleotide_motif	233	238	28.2	-	.	Name=PF3D7_1466400_PF3D7_1202700-;Alias=;ID=PF3D7_1466400-10-PF3D7_1202700;pvalue=0.00152;sequence=GGATGT;
PF3D7_1202700	fimo	nucleotide_motif	274	279	26.5	+	.	Name=PF3D7_1466400_PF3D7_1202700+;Alias=;ID=PF3D7_1466400-11-PF3D7_1202700;pvalue=0.00222;sequence=GTATGT;
PF3D7_1202700	fimo	nucleotide_motif	274	279	26.5	-	.	Name=PF3D7_1466400_PF3D7_1202700-;Alias=;ID=PF3D7_1466400-12-PF3D7_1202700;pvalue=0.00222;sequence=ACATAC;
PF3D7_1202700	fimo	nucleotide_motif	702	707	26.5	+	.	Name=PF3D7_1466400_PF3D7_1202700+;Alias=;ID=PF3D7_1466400-13-PF3D7_1202700;pvalue=0.00222;sequence=GTATGT;
PF3D7_1202700	fimo	nucleotide_motif	702	707	26.5	-	.	Name=PF3D7_1466400_PF3D7_1202700-;Alias=;ID=PF3D7_1466400-14-PF3D7_1202700;pvalue=0.00222;sequence=ACATAC;
PF3D7_1202700	fimo	nucleotide_motif	116	121	24.6	+	.	Name=PF3D7_1466400_PF3D7_1202700+;Alias=;ID=PF3D7_1466400-15-PF3D7_1202700;pvalue=0.00343;sequence=CCATTC;
PF3D7_1202700	fimo	nucleotide_motif	116	121	24.6	-	.	Name=PF3D7_1466400_PF3D7_1202700-;Alias=;ID=PF3D7_1466400-16-PF3D7_1202700;pvalue=0.00343;sequence=GAATGG;
PF3D7_1202700	fimo	nucleotide_motif	425	430	24.2	+	.	Name=PF3D7_1466400_PF3D7_1202700+;Alias=;ID=PF3D7_1466400-17-PF3D7_1202700;pvalue=0.00383;sequence=ACTTGT;
PF3D7_1202700	fimo	nucleotide_motif	425	430	24.2	-	.	Name=PF3D7_1466400_PF3D7_1202700-;Alias=;ID=PF3D7_1466400-18-PF3D7_1202700;pvalue=0.00383;sequence=ACAAGT;
PF3D7_1202700	fimo	nucleotide_motif	130	135	23.8	+	.	Name=PF3D7_1466400_PF3D7_1202700+;Alias=;ID=PF3D7_1466400-19-PF3D7_1202700;pvalue=0.00418;sequence=GTATTC;
PF3D7_1202700	fimo	nucleotide_motif	130	135	23.8	-	.	Name=PF3D7_1466400_PF3D7_1202700-;Alias=;ID=PF3D7_1466400-20-PF3D7_1202700;pvalue=0.00418;sequence=GAATAC;
PF3D7_1202800	fimo	nucleotide_motif	925	930	33.2	+	.	Name=PF3D7_1466400_PF3D7_1202800+;Alias=;ID=PF3D7_1466400-1-PF3D7_1202800;pvalue=0.000477;sequence=GCCTGT;
PF3D7_1202800	fimo	nucleotide_motif	925	930	33.2	-	.	Name=PF3D7_1466400_PF3D7_1202800-;Alias=;ID=PF3D7_1466400-2-PF3D7_1202800;pvalue=0.000477;sequence=ACAGGC;
PF3D7_1202800	fimo	nucleotide_motif	243	248	26.5	+	.	Name=PF3D7_1466400_PF3D7_1202800+;Alias=;ID=PF3D7_1466400-3-PF3D7_1202800;pvalue=0.00222;sequence=GTATGT;
PF3D7_1202800	fimo	nucleotide_motif	243	248	26.5	-	.	Name=PF3D7_1466400_PF3D7_1202800-;Alias=;ID=PF3D7_1466400-4-PF3D7_1202800;pvalue=0.00222;sequence=ACATAC;
PF3D7_1202800	fimo	nucleotide_motif	675	680	26.5	+	.	Name=PF3D7_1466400_PF3D7_1202800+;Alias=;ID=PF3D7_1466400-5-PF3D7_1202800;pvalue=0.00222;sequence=ATATGC;
PF3D7_1202800	fimo	nucleotide_motif	675	680	26.5	-	.	Name=PF3D7_1466400_PF3D7_1202800-;Alias=;ID=PF3D7_1466400-6-PF3D7_1202800;pvalue=0.00222;sequence=GCATAT;
PF3D7_1202800	fimo	nucleotide_motif	873	878	26.5	+	.	Name=PF3D7_1466400_PF3D7_1202800+;Alias=;ID=PF3D7_1466400-7-PF3D7_1202800;pvalue=0.00222;sequence=GTATGT;
PF3D7_1202800	fimo	nucleotide_motif	873	878	26.5	-	.	Name=PF3D7_1466400_PF3D7_1202800-;Alias=;ID=PF3D7_1466400-8-PF3D7_1202800;pvalue=0.00222;sequence=ACATAC;
PF3D7_1202800	fimo	nucleotide_motif	299	304	26.2	+	.	Name=PF3D7_1466400_PF3D7_1202800+;Alias=;ID=PF3D7_1466400-9-PF3D7_1202800;pvalue=0.00241;sequence=GCTTCC;
PF3D7_1202800	fimo	nucleotide_motif	299	304	26.2	-	.	Name=PF3D7_1466400_PF3D7_1202800-;Alias=;ID=PF3D7_1466400-10-PF3D7_1202800;pvalue=0.00241;sequence=GGAAGC;
PF3D7_1202800	fimo	nucleotide_motif	5	10	24.2	+	.	Name=PF3D7_1466400_PF3D7_1202800+;Alias=;ID=PF3D7_1466400-11-PF3D7_1202800;pvalue=0.00383;sequence=ACAAGT;
PF3D7_1202800	fimo	nucleotide_motif	5	10	24.2	-	.	Name=PF3D7_1466400_PF3D7_1202800-;Alias=;ID=PF3D7_1466400-12-PF3D7_1202800;pvalue=0.00383;sequence=ACTTGT;
PF3D7_1202800	fimo	nucleotide_motif	53	58	24.2	+	.	Name=PF3D7_1466400_PF3D7_1202800+;Alias=;ID=PF3D7_1466400-13-PF3D7_1202800;pvalue=0.00383;sequence=ACAAGT;
PF3D7_1202800	fimo	nucleotide_motif	53	58	24.2	-	.	Name=PF3D7_1466400_PF3D7_1202800-;Alias=;ID=PF3D7_1466400-14-PF3D7_1202800;pvalue=0.00383;sequence=ACTTGT;
PF3D7_1202800	fimo	nucleotide_motif	770	775	23.8	+	.	Name=PF3D7_1466400_PF3D7_1202800+;Alias=;ID=PF3D7_1466400-15-PF3D7_1202800;pvalue=0.00418;sequence=GTATTC;
PF3D7_1202800	fimo	nucleotide_motif	770	775	23.8	-	.	Name=PF3D7_1466400_PF3D7_1202800-;Alias=;ID=PF3D7_1466400-16-PF3D7_1202800;pvalue=0.00418;sequence=GAATAC;
PF3D7_1202900	fimo	nucleotide_motif	168	173	38.8	+	.	Name=PF3D7_1466400_PF3D7_1202900+;Alias=;ID=PF3D7_1466400-1-PF3D7_1202900;pvalue=0.000132;sequence=GAATGC;
PF3D7_1202900	fimo	nucleotide_motif	168	173	38.8	-	.	Name=PF3D7_1466400_PF3D7_1202900-;Alias=;ID=PF3D7_1466400-2-PF3D7_1202900;pvalue=0.000132;sequence=GCATTC;
PF3D7_1202900	fimo	nucleotide_motif	77	82	33.4	+	.	Name=PF3D7_1466400_PF3D7_1202900+;Alias=;ID=PF3D7_1466400-3-PF3D7_1202900;pvalue=0.000458;sequence=ACATGT;
PF3D7_1202900	fimo	nucleotide_motif	77	82	33.4	-	.	Name=PF3D7_1466400_PF3D7_1202900-;Alias=;ID=PF3D7_1466400-4-PF3D7_1202900;pvalue=0.000458;sequence=ACATGT;
PF3D7_1202900	fimo	nucleotide_motif	172	177	26.5	+	.	Name=PF3D7_1466400_PF3D7_1202900+;Alias=;ID=PF3D7_1466400-5-PF3D7_1202900;pvalue=0.00222;sequence=GCATAT;
PF3D7_1202900	fimo	nucleotide_motif	172	177	26.5	-	.	Name=PF3D7_1466400_PF3D7_1202900-;Alias=;ID=PF3D7_1466400-6-PF3D7_1202900;pvalue=0.00222;sequence=ATATGC;
PF3D7_1202900	fimo	nucleotide_motif	221	226	25.6	+	.	Name=PF3D7_1466400_PF3D7_1202900+;Alias=;ID=PF3D7_1466400-7-PF3D7_1202900;pvalue=0.00276;sequence=ACATGA;
PF3D7_1202900	fimo	nucleotide_motif	221	226	25.6	-	.	Name=PF3D7_1466400_PF3D7_1202900-;Alias=;ID=PF3D7_1466400-8-PF3D7_1202900;pvalue=0.00276;sequence=TCATGT;
PF3D7_1202900	fimo	nucleotide_motif	529	534	25.6	+	.	Name=PF3D7_1466400_PF3D7_1202900+;Alias=;ID=PF3D7_1466400-9-PF3D7_1202900;pvalue=0.00276;sequence=ACATGA;
PF3D7_1202900	fimo	nucleotide_motif	529	534	25.6	-	.	Name=PF3D7_1466400_PF3D7_1202900-;Alias=;ID=PF3D7_1466400-10-PF3D7_1202900;pvalue=0.00276;sequence=TCATGT;
PF3D7_1203000	fimo	nucleotide_motif	490	495	53.2	+	.	Name=PF3D7_1466400_PF3D7_1203000+;Alias=;ID=PF3D7_1466400-1-PF3D7_1203000;pvalue=4.78e-06;sequence=GCATGC;
PF3D7_1203000	fimo	nucleotide_motif	490	495	53.2	-	.	Name=PF3D7_1466400_PF3D7_1203000-;Alias=;ID=PF3D7_1466400-2-PF3D7_1203000;pvalue=4.78e-06;sequence=GCATGC;
PF3D7_1203000	fimo	nucleotide_motif	76	81	28.8	+	.	Name=PF3D7_1466400_PF3D7_1203000+;Alias=;ID=PF3D7_1466400-3-PF3D7_1203000;pvalue=0.00131;sequence=ACATTC;
PF3D7_1203000	fimo	nucleotide_motif	76	81	28.8	-	.	Name=PF3D7_1466400_PF3D7_1203000-;Alias=;ID=PF3D7_1466400-4-PF3D7_1203000;pvalue=0.00131;sequence=GAATGT;
PF3D7_1203000	fimo	nucleotide_motif	439	444	26.5	+	.	Name=PF3D7_1466400_PF3D7_1203000+;Alias=;ID=PF3D7_1466400-5-PF3D7_1203000;pvalue=0.00222;sequence=ACATAC;
PF3D7_1203000	fimo	nucleotide_motif	439	444	26.5	-	.	Name=PF3D7_1466400_PF3D7_1203000-;Alias=;ID=PF3D7_1466400-6-PF3D7_1203000;pvalue=0.00222;sequence=GTATGT;
PF3D7_1203000	fimo	nucleotide_motif	539	544	26.5	+	.	Name=PF3D7_1466400_PF3D7_1203000+;Alias=;ID=PF3D7_1466400-7-PF3D7_1203000;pvalue=0.00222;sequence=ACATAC;
PF3D7_1203000	fimo	nucleotide_motif	539	544	26.5	-	.	Name=PF3D7_1466400_PF3D7_1203000-;Alias=;ID=PF3D7_1466400-8-PF3D7_1203000;pvalue=0.00222;sequence=GTATGT;
PF3D7_1203000	fimo	nucleotide_motif	624	629	26.5	+	.	Name=PF3D7_1466400_PF3D7_1203000+;Alias=;ID=PF3D7_1466400-9-PF3D7_1203000;pvalue=0.00222;sequence=ACATAC;
PF3D7_1203000	fimo	nucleotide_motif	628	633	26.5	+	.	Name=PF3D7_1466400_PF3D7_1203000+;Alias=;ID=PF3D7_1466400-10-PF3D7_1203000;pvalue=0.00222;sequence=ACATAC;
PF3D7_1203000	fimo	nucleotide_motif	624	629	26.5	-	.	Name=PF3D7_1466400_PF3D7_1203000-;Alias=;ID=PF3D7_1466400-11-PF3D7_1203000;pvalue=0.00222;sequence=GTATGT;
PF3D7_1203000	fimo	nucleotide_motif	628	633	26.5	-	.	Name=PF3D7_1466400_PF3D7_1203000-;Alias=;ID=PF3D7_1466400-12-PF3D7_1203000;pvalue=0.00222;sequence=GTATGT;
PF3D7_1203000	fimo	nucleotide_motif	80	85	25.6	+	.	Name=PF3D7_1466400_PF3D7_1203000+;Alias=;ID=PF3D7_1466400-13-PF3D7_1203000;pvalue=0.00276;sequence=TCATGT;
PF3D7_1203000	fimo	nucleotide_motif	80	85	25.6	-	.	Name=PF3D7_1466400_PF3D7_1203000-;Alias=;ID=PF3D7_1466400-14-PF3D7_1203000;pvalue=0.00276;sequence=ACATGA;
PF3D7_1203000	fimo	nucleotide_motif	388	393	24.2	+	.	Name=PF3D7_1466400_PF3D7_1203000+;Alias=;ID=PF3D7_1466400-15-PF3D7_1203000;pvalue=0.00383;sequence=ACTTGT;
PF3D7_1203000	fimo	nucleotide_motif	388	393	24.2	-	.	Name=PF3D7_1466400_PF3D7_1203000-;Alias=;ID=PF3D7_1466400-16-PF3D7_1203000;pvalue=0.00383;sequence=ACAAGT;
PF3D7_1203000	fimo	nucleotide_motif	761	766	24.2	+	.	Name=PF3D7_1466400_PF3D7_1203000+;Alias=;ID=PF3D7_1466400-17-PF3D7_1203000;pvalue=0.00383;sequence=ACAAGT;
PF3D7_1203000	fimo	nucleotide_motif	761	766	24.2	-	.	Name=PF3D7_1466400_PF3D7_1203000-;Alias=;ID=PF3D7_1466400-18-PF3D7_1203000;pvalue=0.00383;sequence=ACTTGT;
PF3D7_1203100	fimo	nucleotide_motif	964	969	38.8	+	.	Name=PF3D7_1466400_PF3D7_1203100+;Alias=;ID=PF3D7_1466400-1-PF3D7_1203100;pvalue=0.000132;sequence=GCATTC;
PF3D7_1203100	fimo	nucleotide_motif	964	969	38.8	-	.	Name=PF3D7_1466400_PF3D7_1203100-;Alias=;ID=PF3D7_1466400-2-PF3D7_1203100;pvalue=0.000132;sequence=GAATGC;
PF3D7_1203100	fimo	nucleotide_motif	484	489	33.4	+	.	Name=PF3D7_1466400_PF3D7_1203100+;Alias=;ID=PF3D7_1466400-3-PF3D7_1203100;pvalue=0.000458;sequence=ACATGT;
PF3D7_1203100	fimo	nucleotide_motif	484	489	33.4	-	.	Name=PF3D7_1466400_PF3D7_1203100-;Alias=;ID=PF3D7_1466400-4-PF3D7_1203100;pvalue=0.000458;sequence=ACATGT;
PF3D7_1203100	fimo	nucleotide_motif	559	564	28.2	+	.	Name=PF3D7_1466400_PF3D7_1203100+;Alias=;ID=PF3D7_1466400-5-PF3D7_1203100;pvalue=0.00152;sequence=GGATGT;
PF3D7_1203100	fimo	nucleotide_motif	559	564	28.2	-	.	Name=PF3D7_1466400_PF3D7_1203100-;Alias=;ID=PF3D7_1466400-6-PF3D7_1203100;pvalue=0.00152;sequence=ACATCC;
PF3D7_1203100	fimo	nucleotide_motif	454	459	26.5	+	.	Name=PF3D7_1466400_PF3D7_1203100+;Alias=;ID=PF3D7_1466400-7-PF3D7_1203100;pvalue=0.00222;sequence=ACATAC;
PF3D7_1203100	fimo	nucleotide_motif	454	459	26.5	-	.	Name=PF3D7_1466400_PF3D7_1203100-;Alias=;ID=PF3D7_1466400-8-PF3D7_1203100;pvalue=0.00222;sequence=GTATGT;
PF3D7_1203100	fimo	nucleotide_motif	531	536	26.5	+	.	Name=PF3D7_1466400_PF3D7_1203100+;Alias=;ID=PF3D7_1466400-9-PF3D7_1203100;pvalue=0.00222;sequence=ACATAC;
PF3D7_1203100	fimo	nucleotide_motif	531	536	26.5	-	.	Name=PF3D7_1466400_PF3D7_1203100-;Alias=;ID=PF3D7_1466400-10-PF3D7_1203100;pvalue=0.00222;sequence=GTATGT;
PF3D7_1203100	fimo	nucleotide_motif	84	89	25.6	+	.	Name=PF3D7_1466400_PF3D7_1203100+;Alias=;ID=PF3D7_1466400-11-PF3D7_1203100;pvalue=0.00276;sequence=TCATGT;
PF3D7_1203100	fimo	nucleotide_motif	84	89	25.6	-	.	Name=PF3D7_1466400_PF3D7_1203100-;Alias=;ID=PF3D7_1466400-12-PF3D7_1203100;pvalue=0.00276;sequence=ACATGA;
PF3D7_1203100	fimo	nucleotide_motif	269	274	25.3	+	.	Name=PF3D7_1466400_PF3D7_1203100+;Alias=;ID=PF3D7_1466400-13-PF3D7_1203100;pvalue=0.00295;sequence=ACGTGT;
PF3D7_1203100	fimo	nucleotide_motif	269	274	25.3	-	.	Name=PF3D7_1466400_PF3D7_1203100-;Alias=;ID=PF3D7_1466400-14-PF3D7_1203100;pvalue=0.00295;sequence=ACACGT;
PF3D7_1203100	fimo	nucleotide_motif	581	586	24.8	+	.	Name=PF3D7_1466400_PF3D7_1203100+;Alias=;ID=PF3D7_1466400-15-PF3D7_1203100;pvalue=0.00329;sequence=ACAGGT;
PF3D7_1203100	fimo	nucleotide_motif	581	586	24.8	-	.	Name=PF3D7_1466400_PF3D7_1203100-;Alias=;ID=PF3D7_1466400-16-PF3D7_1203100;pvalue=0.00329;sequence=ACCTGT;
PF3D7_1203100	fimo	nucleotide_motif	394	399	24.8	+	.	Name=PF3D7_1466400_PF3D7_1203100+;Alias=;ID=PF3D7_1466400-17-PF3D7_1203100;pvalue=0.00331;sequence=GCTCGT;
PF3D7_1203100	fimo	nucleotide_motif	394	399	24.8	-	.	Name=PF3D7_1466400_PF3D7_1203100-;Alias=;ID=PF3D7_1466400-18-PF3D7_1203100;pvalue=0.00331;sequence=ACGAGC;
PF3D7_1203100	fimo	nucleotide_motif	379	384	24.8	+	.	Name=PF3D7_1466400_PF3D7_1203100+;Alias=;ID=PF3D7_1466400-19-PF3D7_1203100;pvalue=0.00331;sequence=ACCGGC;
PF3D7_1203100	fimo	nucleotide_motif	379	384	24.8	-	.	Name=PF3D7_1466400_PF3D7_1203100-;Alias=;ID=PF3D7_1466400-20-PF3D7_1203100;pvalue=0.00331;sequence=GCCGGT;
PF3D7_1203100	fimo	nucleotide_motif	365	370	23.8	+	.	Name=PF3D7_1466400_PF3D7_1203100+;Alias=;ID=PF3D7_1466400-21-PF3D7_1203100;pvalue=0.00418;sequence=GTATTC;
PF3D7_1203100	fimo	nucleotide_motif	365	370	23.8	-	.	Name=PF3D7_1466400_PF3D7_1203100-;Alias=;ID=PF3D7_1466400-22-PF3D7_1203100;pvalue=0.00418;sequence=GAATAC;
PF3D7_1203200	fimo	nucleotide_motif	160	165	28.8	+	.	Name=PF3D7_1466400_PF3D7_1203200+;Alias=;ID=PF3D7_1466400-1-PF3D7_1203200;pvalue=0.00131;sequence=ACATTC;
PF3D7_1203200	fimo	nucleotide_motif	160	165	28.8	-	.	Name=PF3D7_1466400_PF3D7_1203200-;Alias=;ID=PF3D7_1466400-2-PF3D7_1203200;pvalue=0.00131;sequence=GAATGT;
PF3D7_1203200	fimo	nucleotide_motif	301	306	28.8	+	.	Name=PF3D7_1466400_PF3D7_1203200+;Alias=;ID=PF3D7_1466400-3-PF3D7_1203200;pvalue=0.00131;sequence=ACATTC;
PF3D7_1203200	fimo	nucleotide_motif	301	306	28.8	-	.	Name=PF3D7_1466400_PF3D7_1203200-;Alias=;ID=PF3D7_1466400-4-PF3D7_1203200;pvalue=0.00131;sequence=GAATGT;
PF3D7_1203200	fimo	nucleotide_motif	483	488	28.8	+	.	Name=PF3D7_1466400_PF3D7_1203200+;Alias=;ID=PF3D7_1466400-5-PF3D7_1203200;pvalue=0.00131;sequence=ACATTC;
PF3D7_1203200	fimo	nucleotide_motif	483	488	28.8	-	.	Name=PF3D7_1466400_PF3D7_1203200-;Alias=;ID=PF3D7_1466400-6-PF3D7_1203200;pvalue=0.00131;sequence=GAATGT;
PF3D7_1203200	fimo	nucleotide_motif	205	210	28.5	+	.	Name=PF3D7_1466400_PF3D7_1203200+;Alias=;ID=PF3D7_1466400-7-PF3D7_1203200;pvalue=0.00141;sequence=CCATGT;
PF3D7_1203200	fimo	nucleotide_motif	205	210	28.5	-	.	Name=PF3D7_1466400_PF3D7_1203200-;Alias=;ID=PF3D7_1466400-8-PF3D7_1203200;pvalue=0.00141;sequence=ACATGG;
PF3D7_1203200	fimo	nucleotide_motif	444	449	23.8	+	.	Name=PF3D7_1466400_PF3D7_1203200+;Alias=;ID=PF3D7_1466400-9-PF3D7_1203200;pvalue=0.00418;sequence=GTATTC;
PF3D7_1203200	fimo	nucleotide_motif	444	449	23.8	-	.	Name=PF3D7_1466400_PF3D7_1203200-;Alias=;ID=PF3D7_1466400-10-PF3D7_1203200;pvalue=0.00418;sequence=GAATAC;
PF3D7_1203200	fimo	nucleotide_motif	889	894	23.7	+	.	Name=PF3D7_1466400_PF3D7_1203200+;Alias=;ID=PF3D7_1466400-11-PF3D7_1203200;pvalue=0.00422;sequence=GCTGGT;
PF3D7_1203200	fimo	nucleotide_motif	889	894	23.7	-	.	Name=PF3D7_1466400_PF3D7_1203200-;Alias=;ID=PF3D7_1466400-12-PF3D7_1203200;pvalue=0.00422;sequence=ACCAGC;
PF3D7_1203300	fimo	nucleotide_motif	109	114	41.2	+	.	Name=PF3D7_1466400_PF3D7_1203300+;Alias=;ID=PF3D7_1466400-1-PF3D7_1203300;pvalue=7.49e-05;sequence=GCTTGC;
PF3D7_1203300	fimo	nucleotide_motif	109	114	41.2	-	.	Name=PF3D7_1466400_PF3D7_1203300-;Alias=;ID=PF3D7_1466400-2-PF3D7_1203300;pvalue=7.49e-05;sequence=GCAAGC;
PF3D7_1203300	fimo	nucleotide_motif	102	107	32.3	+	.	Name=PF3D7_1466400_PF3D7_1203300+;Alias=;ID=PF3D7_1466400-3-PF3D7_1203300;pvalue=0.000593;sequence=ACTTGC;
PF3D7_1203300	fimo	nucleotide_motif	102	107	32.3	-	.	Name=PF3D7_1466400_PF3D7_1203300-;Alias=;ID=PF3D7_1466400-4-PF3D7_1203300;pvalue=0.000593;sequence=GCAAGT;
PF3D7_1203300	fimo	nucleotide_motif	274	279	32.3	+	.	Name=PF3D7_1466400_PF3D7_1203300+;Alias=;ID=PF3D7_1466400-5-PF3D7_1203300;pvalue=0.000593;sequence=ACAAGC;
PF3D7_1203300	fimo	nucleotide_motif	274	279	32.3	-	.	Name=PF3D7_1466400_PF3D7_1203300-;Alias=;ID=PF3D7_1466400-6-PF3D7_1203300;pvalue=0.000593;sequence=GCTTGT;
PF3D7_1203300	fimo	nucleotide_motif	38	43	32.1	+	.	Name=PF3D7_1466400_PF3D7_1203300+;Alias=;ID=PF3D7_1466400-7-PF3D7_1203300;pvalue=0.000619;sequence=GCGTTC;
PF3D7_1203300	fimo	nucleotide_motif	38	43	32.1	-	.	Name=PF3D7_1466400_PF3D7_1203300-;Alias=;ID=PF3D7_1466400-8-PF3D7_1203300;pvalue=0.000619;sequence=GAACGC;
PF3D7_1203300	fimo	nucleotide_motif	78	83	32.1	+	.	Name=PF3D7_1466400_PF3D7_1203300+;Alias=;ID=PF3D7_1466400-9-PF3D7_1203300;pvalue=0.000619;sequence=GCACTC;
PF3D7_1203300	fimo	nucleotide_motif	78	83	32.1	-	.	Name=PF3D7_1466400_PF3D7_1203300-;Alias=;ID=PF3D7_1466400-10-PF3D7_1203300;pvalue=0.000619;sequence=GAGTGC;
PF3D7_1203300	fimo	nucleotide_motif	407	412	28.8	+	.	Name=PF3D7_1466400_PF3D7_1203300+;Alias=;ID=PF3D7_1466400-11-PF3D7_1203300;pvalue=0.00131;sequence=GAATGT;
PF3D7_1203300	fimo	nucleotide_motif	407	412	28.8	-	.	Name=PF3D7_1466400_PF3D7_1203300-;Alias=;ID=PF3D7_1466400-12-PF3D7_1203300;pvalue=0.00131;sequence=ACATTC;
PF3D7_1203300	fimo	nucleotide_motif	34	39	28.7	+	.	Name=PF3D7_1466400_PF3D7_1203300+;Alias=;ID=PF3D7_1466400-13-PF3D7_1203300;pvalue=0.00135;sequence=GTGTGC;
PF3D7_1203300	fimo	nucleotide_motif	34	39	28.7	-	.	Name=PF3D7_1466400_PF3D7_1203300-;Alias=;ID=PF3D7_1466400-14-PF3D7_1203300;pvalue=0.00135;sequence=GCACAC;
PF3D7_1203300	fimo	nucleotide_motif	113	118	26.5	+	.	Name=PF3D7_1466400_PF3D7_1203300+;Alias=;ID=PF3D7_1466400-15-PF3D7_1203300;pvalue=0.00222;sequence=GCATAT;
PF3D7_1203300	fimo	nucleotide_motif	113	118	26.5	-	.	Name=PF3D7_1466400_PF3D7_1203300-;Alias=;ID=PF3D7_1466400-16-PF3D7_1203300;pvalue=0.00222;sequence=ATATGC;
PF3D7_1203300	fimo	nucleotide_motif	228	233	26.5	+	.	Name=PF3D7_1466400_PF3D7_1203300+;Alias=;ID=PF3D7_1466400-17-PF3D7_1203300;pvalue=0.00222;sequence=ACATAC;
PF3D7_1203300	fimo	nucleotide_motif	228	233	26.5	-	.	Name=PF3D7_1466400_PF3D7_1203300-;Alias=;ID=PF3D7_1466400-18-PF3D7_1203300;pvalue=0.00222;sequence=GTATGT;
PF3D7_1203300	fimo	nucleotide_motif	332	337	26.5	+	.	Name=PF3D7_1466400_PF3D7_1203300+;Alias=;ID=PF3D7_1466400-19-PF3D7_1203300;pvalue=0.00222;sequence=ACATAC;
PF3D7_1203300	fimo	nucleotide_motif	332	337	26.5	-	.	Name=PF3D7_1466400_PF3D7_1203300-;Alias=;ID=PF3D7_1466400-20-PF3D7_1203300;pvalue=0.00222;sequence=GTATGT;
PF3D7_1203300	fimo	nucleotide_motif	338	343	26.5	+	.	Name=PF3D7_1466400_PF3D7_1203300+;Alias=;ID=PF3D7_1466400-21-PF3D7_1203300;pvalue=0.00222;sequence=GTATGT;
PF3D7_1203300	fimo	nucleotide_motif	338	343	26.5	-	.	Name=PF3D7_1466400_PF3D7_1203300-;Alias=;ID=PF3D7_1466400-22-PF3D7_1203300;pvalue=0.00222;sequence=ACATAC;
PF3D7_1203300	fimo	nucleotide_motif	392	397	24.2	+	.	Name=PF3D7_1466400_PF3D7_1203300+;Alias=;ID=PF3D7_1466400-23-PF3D7_1203300;pvalue=0.00383;sequence=ACTTGT;
PF3D7_1203300	fimo	nucleotide_motif	392	397	24.2	-	.	Name=PF3D7_1466400_PF3D7_1203300-;Alias=;ID=PF3D7_1466400-24-PF3D7_1203300;pvalue=0.00383;sequence=ACAAGT;
PF3D7_1203300	fimo	nucleotide_motif	186	191	23.8	+	.	Name=PF3D7_1466400_PF3D7_1203300+;Alias=;ID=PF3D7_1466400-25-PF3D7_1203300;pvalue=0.00418;sequence=GTATTC;
PF3D7_1203300	fimo	nucleotide_motif	186	191	23.8	-	.	Name=PF3D7_1466400_PF3D7_1203300-;Alias=;ID=PF3D7_1466400-26-PF3D7_1203300;pvalue=0.00418;sequence=GAATAC;
PF3D7_1203300	fimo	nucleotide_motif	98	103	23.6	+	.	Name=PF3D7_1466400_PF3D7_1203300+;Alias=;ID=PF3D7_1466400-27-PF3D7_1203300;pvalue=0.00434;sequence=CCATAC;
PF3D7_1203300	fimo	nucleotide_motif	98	103	23.6	-	.	Name=PF3D7_1466400_PF3D7_1203300-;Alias=;ID=PF3D7_1466400-28-PF3D7_1203300;pvalue=0.00434;sequence=GTATGG;
PF3D7_1203400	fimo	nucleotide_motif	164	169	35.7	+	.	Name=PF3D7_1466400_PF3D7_1203400+;Alias=;ID=PF3D7_1466400-1-PF3D7_1203400;pvalue=0.000266;sequence=GCATGA;
PF3D7_1203400	fimo	nucleotide_motif	164	169	35.7	-	.	Name=PF3D7_1466400_PF3D7_1203400-;Alias=;ID=PF3D7_1466400-2-PF3D7_1203400;pvalue=0.000266;sequence=TCATGC;
PF3D7_1203400	fimo	nucleotide_motif	247	252	33.4	+	.	Name=PF3D7_1466400_PF3D7_1203400+;Alias=;ID=PF3D7_1466400-3-PF3D7_1203400;pvalue=0.000458;sequence=ACATGT;
PF3D7_1203400	fimo	nucleotide_motif	247	252	33.4	-	.	Name=PF3D7_1466400_PF3D7_1203400-;Alias=;ID=PF3D7_1466400-4-PF3D7_1203400;pvalue=0.000458;sequence=ACATGT;
PF3D7_1203400	fimo	nucleotide_motif	453	458	32.3	+	.	Name=PF3D7_1466400_PF3D7_1203400+;Alias=;ID=PF3D7_1466400-5-PF3D7_1203400;pvalue=0.000593;sequence=GCAAGT;
PF3D7_1203400	fimo	nucleotide_motif	453	458	32.3	-	.	Name=PF3D7_1466400_PF3D7_1203400-;Alias=;ID=PF3D7_1466400-6-PF3D7_1203400;pvalue=0.000593;sequence=ACTTGC;
PF3D7_1203400	fimo	nucleotide_motif	278	283	28.8	+	.	Name=PF3D7_1466400_PF3D7_1203400+;Alias=;ID=PF3D7_1466400-7-PF3D7_1203400;pvalue=0.00131;sequence=GCATTT;
PF3D7_1203400	fimo	nucleotide_motif	278	283	28.8	-	.	Name=PF3D7_1466400_PF3D7_1203400-;Alias=;ID=PF3D7_1466400-8-PF3D7_1203400;pvalue=0.00131;sequence=AAATGC;
PF3D7_1203400	fimo	nucleotide_motif	299	304	25.6	+	.	Name=PF3D7_1466400_PF3D7_1203400+;Alias=;ID=PF3D7_1466400-9-PF3D7_1203400;pvalue=0.00276;sequence=ACATGA;
PF3D7_1203400	fimo	nucleotide_motif	299	304	25.6	-	.	Name=PF3D7_1466400_PF3D7_1203400-;Alias=;ID=PF3D7_1466400-10-PF3D7_1203400;pvalue=0.00276;sequence=TCATGT;
PF3D7_1203500	fimo	nucleotide_motif	662	667	41.9	+	.	Name=PF3D7_1466400_PF3D7_1203500+;Alias=;ID=PF3D7_1466400-1-PF3D7_1203500;pvalue=6.37e-05;sequence=ACATGC;
PF3D7_1203500	fimo	nucleotide_motif	662	667	41.9	-	.	Name=PF3D7_1466400_PF3D7_1203500-;Alias=;ID=PF3D7_1466400-2-PF3D7_1203500;pvalue=6.37e-05;sequence=GCATGT;
PF3D7_1203500	fimo	nucleotide_motif	846	851	26.5	+	.	Name=PF3D7_1466400_PF3D7_1203500+;Alias=;ID=PF3D7_1466400-3-PF3D7_1203500;pvalue=0.00222;sequence=GTATGT;
PF3D7_1203500	fimo	nucleotide_motif	846	851	26.5	-	.	Name=PF3D7_1466400_PF3D7_1203500-;Alias=;ID=PF3D7_1466400-4-PF3D7_1203500;pvalue=0.00222;sequence=ACATAC;
PF3D7_1203500	fimo	nucleotide_motif	878	883	26.2	+	.	Name=PF3D7_1466400_PF3D7_1203500+;Alias=;ID=PF3D7_1466400-5-PF3D7_1203500;pvalue=0.00241;sequence=GGAAGC;
PF3D7_1203500	fimo	nucleotide_motif	878	883	26.2	-	.	Name=PF3D7_1466400_PF3D7_1203500-;Alias=;ID=PF3D7_1466400-6-PF3D7_1203500;pvalue=0.00241;sequence=GCTTCC;
PF3D7_1203500	fimo	nucleotide_motif	688	693	25.6	+	.	Name=PF3D7_1466400_PF3D7_1203500+;Alias=;ID=PF3D7_1466400-7-PF3D7_1203500;pvalue=0.00276;sequence=TCATGT;
PF3D7_1203500	fimo	nucleotide_motif	688	693	25.6	-	.	Name=PF3D7_1466400_PF3D7_1203500-;Alias=;ID=PF3D7_1466400-8-PF3D7_1203500;pvalue=0.00276;sequence=ACATGA;
PF3D7_1203500	fimo	nucleotide_motif	144	149	24.6	+	.	Name=PF3D7_1466400_PF3D7_1203500+;Alias=;ID=PF3D7_1466400-9-PF3D7_1203500;pvalue=0.00343;sequence=GAATGG;
PF3D7_1203500	fimo	nucleotide_motif	144	149	24.6	-	.	Name=PF3D7_1466400_PF3D7_1203500-;Alias=;ID=PF3D7_1466400-10-PF3D7_1203500;pvalue=0.00343;sequence=CCATTC;
PF3D7_1203500	fimo	nucleotide_motif	373	378	24.2	+	.	Name=PF3D7_1466400_PF3D7_1203500+;Alias=;ID=PF3D7_1466400-11-PF3D7_1203500;pvalue=0.00383;sequence=ACTTGT;
PF3D7_1203500	fimo	nucleotide_motif	373	378	24.2	-	.	Name=PF3D7_1466400_PF3D7_1203500-;Alias=;ID=PF3D7_1466400-12-PF3D7_1203500;pvalue=0.00383;sequence=ACAAGT;
PF3D7_1203500	fimo	nucleotide_motif	411	416	24.2	+	.	Name=PF3D7_1466400_PF3D7_1203500+;Alias=;ID=PF3D7_1466400-13-PF3D7_1203500;pvalue=0.00383;sequence=ACTTGT;
PF3D7_1203500	fimo	nucleotide_motif	411	416	24.2	-	.	Name=PF3D7_1466400_PF3D7_1203500-;Alias=;ID=PF3D7_1466400-14-PF3D7_1203500;pvalue=0.00383;sequence=ACAAGT;
PF3D7_1203500	fimo	nucleotide_motif	112	117	23.8	+	.	Name=PF3D7_1466400_PF3D7_1203500+;Alias=;ID=PF3D7_1466400-15-PF3D7_1203500;pvalue=0.0042;sequence=GGATGG;
PF3D7_1203500	fimo	nucleotide_motif	112	117	23.8	-	.	Name=PF3D7_1466400_PF3D7_1203500-;Alias=;ID=PF3D7_1466400-16-PF3D7_1203500;pvalue=0.0042;sequence=CCATCC;
PF3D7_1203600	fimo	nucleotide_motif	977	982	41.9	+	.	Name=PF3D7_1466400_PF3D7_1203600+;Alias=;ID=PF3D7_1466400-1-PF3D7_1203600;pvalue=6.37e-05;sequence=GCATGT;
PF3D7_1203600	fimo	nucleotide_motif	977	982	41.9	-	.	Name=PF3D7_1466400_PF3D7_1203600-;Alias=;ID=PF3D7_1466400-2-PF3D7_1203600;pvalue=6.37e-05;sequence=ACATGC;
PF3D7_1203600	fimo	nucleotide_motif	265	270	33.4	+	.	Name=PF3D7_1466400_PF3D7_1203600+;Alias=;ID=PF3D7_1466400-3-PF3D7_1203600;pvalue=0.000458;sequence=ACATGT;
PF3D7_1203600	fimo	nucleotide_motif	265	270	33.4	-	.	Name=PF3D7_1466400_PF3D7_1203600-;Alias=;ID=PF3D7_1466400-4-PF3D7_1203600;pvalue=0.000458;sequence=ACATGT;
PF3D7_1203600	fimo	nucleotide_motif	793	798	26.5	+	.	Name=PF3D7_1466400_PF3D7_1203600+;Alias=;ID=PF3D7_1466400-5-PF3D7_1203600;pvalue=0.00222;sequence=ACATAC;
PF3D7_1203600	fimo	nucleotide_motif	793	798	26.5	-	.	Name=PF3D7_1466400_PF3D7_1203600-;Alias=;ID=PF3D7_1466400-6-PF3D7_1203600;pvalue=0.00222;sequence=GTATGT;
PF3D7_1203600	fimo	nucleotide_motif	761	766	26.2	+	.	Name=PF3D7_1466400_PF3D7_1203600+;Alias=;ID=PF3D7_1466400-7-PF3D7_1203600;pvalue=0.00241;sequence=GCTTCC;
PF3D7_1203600	fimo	nucleotide_motif	761	766	26.2	-	.	Name=PF3D7_1466400_PF3D7_1203600-;Alias=;ID=PF3D7_1466400-8-PF3D7_1203600;pvalue=0.00241;sequence=GGAAGC;
PF3D7_1203600	fimo	nucleotide_motif	951	956	25.6	+	.	Name=PF3D7_1466400_PF3D7_1203600+;Alias=;ID=PF3D7_1466400-9-PF3D7_1203600;pvalue=0.00276;sequence=ACATGA;
PF3D7_1203600	fimo	nucleotide_motif	951	956	25.6	-	.	Name=PF3D7_1466400_PF3D7_1203600-;Alias=;ID=PF3D7_1466400-10-PF3D7_1203600;pvalue=0.00276;sequence=TCATGT;
PF3D7_1203600	fimo	nucleotide_motif	247	252	25.1	+	.	Name=PF3D7_1466400_PF3D7_1203600+;Alias=;ID=PF3D7_1466400-11-PF3D7_1203600;pvalue=0.00306;sequence=GCTTGA;
PF3D7_1203600	fimo	nucleotide_motif	247	252	25.1	-	.	Name=PF3D7_1466400_PF3D7_1203600-;Alias=;ID=PF3D7_1466400-12-PF3D7_1203600;pvalue=0.00306;sequence=TCAAGC;
PF3D7_1203600	fimo	nucleotide_motif	89	94	24.9	+	.	Name=PF3D7_1466400_PF3D7_1203600+;Alias=;ID=PF3D7_1466400-13-PF3D7_1203600;pvalue=0.00324;sequence=GAATTC;
PF3D7_1203600	fimo	nucleotide_motif	89	94	24.9	-	.	Name=PF3D7_1466400_PF3D7_1203600-;Alias=;ID=PF3D7_1466400-14-PF3D7_1203600;pvalue=0.00324;sequence=GAATTC;
PF3D7_1203600	fimo	nucleotide_motif	374	379	23.8	+	.	Name=PF3D7_1466400_PF3D7_1203600+;Alias=;ID=PF3D7_1466400-15-PF3D7_1203600;pvalue=0.00418;sequence=GTATTC;
PF3D7_1203600	fimo	nucleotide_motif	374	379	23.8	-	.	Name=PF3D7_1466400_PF3D7_1203600-;Alias=;ID=PF3D7_1466400-16-PF3D7_1203600;pvalue=0.00418;sequence=GAATAC;
PF3D7_1203700	fimo	nucleotide_motif	692	697	26.5	+	.	Name=PF3D7_1466400_PF3D7_1203700+;Alias=;ID=PF3D7_1466400-1-PF3D7_1203700;pvalue=0.00222;sequence=ATATGC;
PF3D7_1203700	fimo	nucleotide_motif	692	697	26.5	-	.	Name=PF3D7_1466400_PF3D7_1203700-;Alias=;ID=PF3D7_1466400-2-PF3D7_1203700;pvalue=0.00222;sequence=GCATAT;
PF3D7_1203900	fimo	nucleotide_motif	614	619	26.5	+	.	Name=PF3D7_1466400_PF3D7_1203900+;Alias=;ID=PF3D7_1466400-1-PF3D7_1203900;pvalue=0.00222;sequence=GCATAT;
PF3D7_1203900	fimo	nucleotide_motif	614	619	26.5	-	.	Name=PF3D7_1466400_PF3D7_1203900-;Alias=;ID=PF3D7_1466400-2-PF3D7_1203900;pvalue=0.00222;sequence=ATATGC;
PF3D7_1203900	fimo	nucleotide_motif	149	154	24.6	+	.	Name=PF3D7_1466400_PF3D7_1203900+;Alias=;ID=PF3D7_1466400-3-PF3D7_1203900;pvalue=0.00349;sequence=GGATTC;
PF3D7_1203900	fimo	nucleotide_motif	149	154	24.6	-	.	Name=PF3D7_1466400_PF3D7_1203900-;Alias=;ID=PF3D7_1466400-4-PF3D7_1203900;pvalue=0.00349;sequence=GAATCC;
PF3D7_1203900	fimo	nucleotide_motif	158	163	23.8	+	.	Name=PF3D7_1466400_PF3D7_1203900+;Alias=;ID=PF3D7_1466400-5-PF3D7_1203900;pvalue=0.0042;sequence=CCATCC;
PF3D7_1203900	fimo	nucleotide_motif	158	163	23.8	-	.	Name=PF3D7_1466400_PF3D7_1203900-;Alias=;ID=PF3D7_1466400-6-PF3D7_1203900;pvalue=0.0042;sequence=GGATGG;
PF3D7_1204100	fimo	nucleotide_motif	281	286	35.7	+	.	Name=PF3D7_1466400_PF3D7_1204100+;Alias=;ID=PF3D7_1466400-1-PF3D7_1204100;pvalue=0.000266;sequence=TCATGC;
PF3D7_1204100	fimo	nucleotide_motif	281	286	35.7	-	.	Name=PF3D7_1466400_PF3D7_1204100-;Alias=;ID=PF3D7_1466400-2-PF3D7_1204100;pvalue=0.000266;sequence=GCATGA;
PF3D7_1204100	fimo	nucleotide_motif	459	464	26.5	+	.	Name=PF3D7_1466400_PF3D7_1204100+;Alias=;ID=PF3D7_1466400-3-PF3D7_1204100;pvalue=0.00222;sequence=ACATAC;
PF3D7_1204100	fimo	nucleotide_motif	459	464	26.5	-	.	Name=PF3D7_1466400_PF3D7_1204100-;Alias=;ID=PF3D7_1466400-4-PF3D7_1204100;pvalue=0.00222;sequence=GTATGT;
PF3D7_1204100	fimo	nucleotide_motif	270	275	25.4	+	.	Name=PF3D7_1466400_PF3D7_1204100+;Alias=;ID=PF3D7_1466400-5-PF3D7_1204100;pvalue=0.00289;sequence=GCCTGA;
PF3D7_1204100	fimo	nucleotide_motif	270	275	25.4	-	.	Name=PF3D7_1466400_PF3D7_1204100-;Alias=;ID=PF3D7_1466400-6-PF3D7_1204100;pvalue=0.00289;sequence=TCAGGC;
PF3D7_1204100	fimo	nucleotide_motif	326	331	23.8	+	.	Name=PF3D7_1466400_PF3D7_1204100+;Alias=;ID=PF3D7_1466400-7-PF3D7_1204100;pvalue=0.00418;sequence=GTATTC;
PF3D7_1204100	fimo	nucleotide_motif	326	331	23.8	-	.	Name=PF3D7_1466400_PF3D7_1204100-;Alias=;ID=PF3D7_1466400-8-PF3D7_1204100;pvalue=0.00418;sequence=GAATAC;
PF3D7_1204100	fimo	nucleotide_motif	695	700	23.8	+	.	Name=PF3D7_1466400_PF3D7_1204100+;Alias=;ID=PF3D7_1466400-9-PF3D7_1204100;pvalue=0.00418;sequence=GTATTC;
PF3D7_1204100	fimo	nucleotide_motif	695	700	23.8	-	.	Name=PF3D7_1466400_PF3D7_1204100-;Alias=;ID=PF3D7_1466400-10-PF3D7_1204100;pvalue=0.00418;sequence=GAATAC;
PF3D7_1204200	fimo	nucleotide_motif	648	653	32.3	+	.	Name=PF3D7_1466400_PF3D7_1204200+;Alias=;ID=PF3D7_1466400-1-PF3D7_1204200;pvalue=0.000593;sequence=GCTTGT;
PF3D7_1204200	fimo	nucleotide_motif	648	653	32.3	-	.	Name=PF3D7_1466400_PF3D7_1204200-;Alias=;ID=PF3D7_1466400-2-PF3D7_1204200;pvalue=0.000593;sequence=ACAAGC;
PF3D7_1204200	fimo	nucleotide_motif	652	657	28.7	+	.	Name=PF3D7_1466400_PF3D7_1204200+;Alias=;ID=PF3D7_1466400-3-PF3D7_1204200;pvalue=0.00135;sequence=GTACGC;
PF3D7_1204200	fimo	nucleotide_motif	652	657	28.7	-	.	Name=PF3D7_1466400_PF3D7_1204200-;Alias=;ID=PF3D7_1466400-4-PF3D7_1204200;pvalue=0.00135;sequence=GCGTAC;
PF3D7_1204200	fimo	nucleotide_motif	215	220	28.5	+	.	Name=PF3D7_1466400_PF3D7_1204200+;Alias=;ID=PF3D7_1466400-5-PF3D7_1204200;pvalue=0.00141;sequence=ACATGG;
PF3D7_1204200	fimo	nucleotide_motif	215	220	28.5	-	.	Name=PF3D7_1466400_PF3D7_1204200-;Alias=;ID=PF3D7_1466400-6-PF3D7_1204200;pvalue=0.00141;sequence=CCATGT;
PF3D7_1204200	fimo	nucleotide_motif	154	159	23.8	+	.	Name=PF3D7_1466400_PF3D7_1204200+;Alias=;ID=PF3D7_1466400-7-PF3D7_1204200;pvalue=0.00418;sequence=GTATTC;
PF3D7_1204200	fimo	nucleotide_motif	154	159	23.8	-	.	Name=PF3D7_1466400_PF3D7_1204200-;Alias=;ID=PF3D7_1466400-8-PF3D7_1204200;pvalue=0.00418;sequence=GAATAC;
PF3D7_1204200	fimo	nucleotide_motif	700	705	23.8	+	.	Name=PF3D7_1466400_PF3D7_1204200+;Alias=;ID=PF3D7_1466400-9-PF3D7_1204200;pvalue=0.00418;sequence=GTATTC;
PF3D7_1204200	fimo	nucleotide_motif	700	705	23.8	-	.	Name=PF3D7_1466400_PF3D7_1204200-;Alias=;ID=PF3D7_1466400-10-PF3D7_1204200;pvalue=0.00418;sequence=GAATAC;
PF3D7_1204300	fimo	nucleotide_motif	33	38	41.9	+	.	Name=PF3D7_1466400_PF3D7_1204300+;Alias=;ID=PF3D7_1466400-1-PF3D7_1204300;pvalue=6.37e-05;sequence=ACATGC;
PF3D7_1204300	fimo	nucleotide_motif	33	38	41.9	-	.	Name=PF3D7_1466400_PF3D7_1204300-;Alias=;ID=PF3D7_1466400-2-PF3D7_1204300;pvalue=6.37e-05;sequence=GCATGT;
PF3D7_1204300	fimo	nucleotide_motif	734	739	36.8	+	.	Name=PF3D7_1466400_PF3D7_1204300+;Alias=;ID=PF3D7_1466400-3-PF3D7_1204300;pvalue=0.000209;sequence=GCATAC;
PF3D7_1204300	fimo	nucleotide_motif	734	739	36.8	-	.	Name=PF3D7_1466400_PF3D7_1204300-;Alias=;ID=PF3D7_1466400-4-PF3D7_1204300;pvalue=0.000209;sequence=GTATGC;
PF3D7_1204300	fimo	nucleotide_motif	37	42	35.4	+	.	Name=PF3D7_1466400_PF3D7_1204300+;Alias=;ID=PF3D7_1466400-5-PF3D7_1204300;pvalue=0.000285;sequence=GCGTGT;
PF3D7_1204300	fimo	nucleotide_motif	37	42	35.4	-	.	Name=PF3D7_1466400_PF3D7_1204300-;Alias=;ID=PF3D7_1466400-6-PF3D7_1204300;pvalue=0.000285;sequence=ACACGC;
PF3D7_1204300	fimo	nucleotide_motif	376	381	33.4	+	.	Name=PF3D7_1466400_PF3D7_1204300+;Alias=;ID=PF3D7_1466400-7-PF3D7_1204300;pvalue=0.000458;sequence=ACATGT;
PF3D7_1204300	fimo	nucleotide_motif	376	381	33.4	-	.	Name=PF3D7_1466400_PF3D7_1204300-;Alias=;ID=PF3D7_1466400-8-PF3D7_1204300;pvalue=0.000458;sequence=ACATGT;
PF3D7_1204300	fimo	nucleotide_motif	940	945	33.4	+	.	Name=PF3D7_1466400_PF3D7_1204300+;Alias=;ID=PF3D7_1466400-9-PF3D7_1204300;pvalue=0.000458;sequence=ACATGT;
PF3D7_1204300	fimo	nucleotide_motif	940	945	33.4	-	.	Name=PF3D7_1466400_PF3D7_1204300-;Alias=;ID=PF3D7_1466400-10-PF3D7_1204300;pvalue=0.000458;sequence=ACATGT;
PF3D7_1204300	fimo	nucleotide_motif	326	331	28.7	+	.	Name=PF3D7_1466400_PF3D7_1204300+;Alias=;ID=PF3D7_1466400-11-PF3D7_1204300;pvalue=0.00135;sequence=GTGTGC;
PF3D7_1204300	fimo	nucleotide_motif	326	331	28.7	-	.	Name=PF3D7_1466400_PF3D7_1204300-;Alias=;ID=PF3D7_1466400-12-PF3D7_1204300;pvalue=0.00135;sequence=GCACAC;
PF3D7_1204300	fimo	nucleotide_motif	200	205	26.5	+	.	Name=PF3D7_1466400_PF3D7_1204300+;Alias=;ID=PF3D7_1466400-13-PF3D7_1204300;pvalue=0.00222;sequence=GTATGT;
PF3D7_1204300	fimo	nucleotide_motif	200	205	26.5	-	.	Name=PF3D7_1466400_PF3D7_1204300-;Alias=;ID=PF3D7_1466400-14-PF3D7_1204300;pvalue=0.00222;sequence=ACATAC;
PF3D7_1204300	fimo	nucleotide_motif	137	142	26.2	+	.	Name=PF3D7_1466400_PF3D7_1204300+;Alias=;ID=PF3D7_1466400-15-PF3D7_1204300;pvalue=0.00237;sequence=GCCTAC;
PF3D7_1204300	fimo	nucleotide_motif	137	142	26.2	-	.	Name=PF3D7_1466400_PF3D7_1204300-;Alias=;ID=PF3D7_1466400-16-PF3D7_1204300;pvalue=0.00237;sequence=GTAGGC;
PF3D7_1204300	fimo	nucleotide_motif	18	23	26.2	+	.	Name=PF3D7_1466400_PF3D7_1204300+;Alias=;ID=PF3D7_1466400-17-PF3D7_1204300;pvalue=0.00239;sequence=GCTTGG;
PF3D7_1204300	fimo	nucleotide_motif	18	23	26.2	-	.	Name=PF3D7_1466400_PF3D7_1204300-;Alias=;ID=PF3D7_1466400-18-PF3D7_1204300;pvalue=0.00239;sequence=CCAAGC;
PF3D7_1204300	fimo	nucleotide_motif	713	718	25.6	+	.	Name=PF3D7_1466400_PF3D7_1204300+;Alias=;ID=PF3D7_1466400-19-PF3D7_1204300;pvalue=0.00276;sequence=ACATGA;
PF3D7_1204300	fimo	nucleotide_motif	713	718	25.6	-	.	Name=PF3D7_1466400_PF3D7_1204300-;Alias=;ID=PF3D7_1466400-20-PF3D7_1204300;pvalue=0.00276;sequence=TCATGT;
PF3D7_1204300	fimo	nucleotide_motif	730	735	25.1	+	.	Name=PF3D7_1466400_PF3D7_1204300+;Alias=;ID=PF3D7_1466400-21-PF3D7_1204300;pvalue=0.00306;sequence=TCAAGC;
PF3D7_1204300	fimo	nucleotide_motif	730	735	25.1	-	.	Name=PF3D7_1466400_PF3D7_1204300-;Alias=;ID=PF3D7_1466400-22-PF3D7_1204300;pvalue=0.00306;sequence=GCTTGA;
PF3D7_1204500	fimo	nucleotide_motif	121	126	35.7	+	.	Name=PF3D7_1466400_PF3D7_1204500+;Alias=;ID=PF3D7_1466400-1-PF3D7_1204500;pvalue=0.000266;sequence=GCATGA;
PF3D7_1204500	fimo	nucleotide_motif	121	126	35.7	-	.	Name=PF3D7_1466400_PF3D7_1204500-;Alias=;ID=PF3D7_1466400-2-PF3D7_1204500;pvalue=0.000266;sequence=TCATGC;
PF3D7_1204500	fimo	nucleotide_motif	477	482	35.4	+	.	Name=PF3D7_1466400_PF3D7_1204500+;Alias=;ID=PF3D7_1466400-3-PF3D7_1204500;pvalue=0.000285;sequence=ACACGC;
PF3D7_1204500	fimo	nucleotide_motif	477	482	35.4	-	.	Name=PF3D7_1466400_PF3D7_1204500-;Alias=;ID=PF3D7_1466400-4-PF3D7_1204500;pvalue=0.000285;sequence=GCGTGT;
PF3D7_1204500	fimo	nucleotide_motif	761	766	33.4	+	.	Name=PF3D7_1466400_PF3D7_1204500+;Alias=;ID=PF3D7_1466400-5-PF3D7_1204500;pvalue=0.000458;sequence=ACATGT;
PF3D7_1204500	fimo	nucleotide_motif	761	766	33.4	-	.	Name=PF3D7_1466400_PF3D7_1204500-;Alias=;ID=PF3D7_1466400-6-PF3D7_1204500;pvalue=0.000458;sequence=ACATGT;
PF3D7_1204500	fimo	nucleotide_motif	631	636	32.3	+	.	Name=PF3D7_1466400_PF3D7_1204500+;Alias=;ID=PF3D7_1466400-7-PF3D7_1204500;pvalue=0.000593;sequence=ACAAGC;
PF3D7_1204500	fimo	nucleotide_motif	631	636	32.3	-	.	Name=PF3D7_1466400_PF3D7_1204500-;Alias=;ID=PF3D7_1466400-8-PF3D7_1204500;pvalue=0.000593;sequence=GCTTGT;
PF3D7_1204500	fimo	nucleotide_motif	685	690	32.3	+	.	Name=PF3D7_1466400_PF3D7_1204500+;Alias=;ID=PF3D7_1466400-9-PF3D7_1204500;pvalue=0.000593;sequence=ACTTGC;
PF3D7_1204500	fimo	nucleotide_motif	685	690	32.3	-	.	Name=PF3D7_1466400_PF3D7_1204500-;Alias=;ID=PF3D7_1466400-10-PF3D7_1204500;pvalue=0.000593;sequence=GCAAGT;
PF3D7_1204500	fimo	nucleotide_motif	109	114	32.2	+	.	Name=PF3D7_1466400_PF3D7_1204500+;Alias=;ID=PF3D7_1466400-11-PF3D7_1204500;pvalue=0.0006;sequence=GCTAGC;
PF3D7_1204500	fimo	nucleotide_motif	109	114	32.2	-	.	Name=PF3D7_1466400_PF3D7_1204500-;Alias=;ID=PF3D7_1466400-12-PF3D7_1204500;pvalue=0.0006;sequence=GCTAGC;
PF3D7_1204500	fimo	nucleotide_motif	623	628	28.5	+	.	Name=PF3D7_1466400_PF3D7_1204500+;Alias=;ID=PF3D7_1466400-13-PF3D7_1204500;pvalue=0.00141;sequence=ACATGG;
PF3D7_1204500	fimo	nucleotide_motif	623	628	28.5	-	.	Name=PF3D7_1466400_PF3D7_1204500-;Alias=;ID=PF3D7_1466400-14-PF3D7_1204500;pvalue=0.00141;sequence=CCATGT;
PF3D7_1204500	fimo	nucleotide_motif	192	197	28.2	+	.	Name=PF3D7_1466400_PF3D7_1204500+;Alias=;ID=PF3D7_1466400-15-PF3D7_1204500;pvalue=0.00152;sequence=ACATCC;
PF3D7_1204500	fimo	nucleotide_motif	192	197	28.2	-	.	Name=PF3D7_1466400_PF3D7_1204500-;Alias=;ID=PF3D7_1466400-16-PF3D7_1204500;pvalue=0.00152;sequence=GGATGT;
PF3D7_1204500	fimo	nucleotide_motif	364	369	26.5	+	.	Name=PF3D7_1466400_PF3D7_1204500+;Alias=;ID=PF3D7_1466400-17-PF3D7_1204500;pvalue=0.00222;sequence=GCATAT;
PF3D7_1204500	fimo	nucleotide_motif	364	369	26.5	-	.	Name=PF3D7_1466400_PF3D7_1204500-;Alias=;ID=PF3D7_1466400-18-PF3D7_1204500;pvalue=0.00222;sequence=ATATGC;
PF3D7_1204500	fimo	nucleotide_motif	159	164	26.2	+	.	Name=PF3D7_1466400_PF3D7_1204500+;Alias=;ID=PF3D7_1466400-19-PF3D7_1204500;pvalue=0.00241;sequence=GGAAGC;
PF3D7_1204500	fimo	nucleotide_motif	159	164	26.2	-	.	Name=PF3D7_1466400_PF3D7_1204500-;Alias=;ID=PF3D7_1466400-20-PF3D7_1204500;pvalue=0.00241;sequence=GCTTCC;
PF3D7_1204500	fimo	nucleotide_motif	333	338	24.6	+	.	Name=PF3D7_1466400_PF3D7_1204500+;Alias=;ID=PF3D7_1466400-21-PF3D7_1204500;pvalue=0.00343;sequence=CCATTC;
PF3D7_1204500	fimo	nucleotide_motif	333	338	24.6	-	.	Name=PF3D7_1466400_PF3D7_1204500-;Alias=;ID=PF3D7_1466400-22-PF3D7_1204500;pvalue=0.00343;sequence=GAATGG;
PF3D7_1204500	fimo	nucleotide_motif	502	507	24.6	+	.	Name=PF3D7_1466400_PF3D7_1204500+;Alias=;ID=PF3D7_1466400-23-PF3D7_1204500;pvalue=0.00349;sequence=GAATCC;
PF3D7_1204500	fimo	nucleotide_motif	502	507	24.6	-	.	Name=PF3D7_1466400_PF3D7_1204500-;Alias=;ID=PF3D7_1466400-24-PF3D7_1204500;pvalue=0.00349;sequence=GGATTC;
PF3D7_1204500	fimo	nucleotide_motif	97	102	24.2	+	.	Name=PF3D7_1466400_PF3D7_1204500+;Alias=;ID=PF3D7_1466400-25-PF3D7_1204500;pvalue=0.00383;sequence=ACTTGT;
PF3D7_1204500	fimo	nucleotide_motif	97	102	24.2	-	.	Name=PF3D7_1466400_PF3D7_1204500-;Alias=;ID=PF3D7_1466400-26-PF3D7_1204500;pvalue=0.00383;sequence=ACAAGT;
PF3D7_1204500	fimo	nucleotide_motif	204	209	24.2	+	.	Name=PF3D7_1466400_PF3D7_1204500+;Alias=;ID=PF3D7_1466400-27-PF3D7_1204500;pvalue=0.00383;sequence=ACAAGT;
PF3D7_1204500	fimo	nucleotide_motif	204	209	24.2	-	.	Name=PF3D7_1466400_PF3D7_1204500-;Alias=;ID=PF3D7_1466400-28-PF3D7_1204500;pvalue=0.00383;sequence=ACTTGT;
PF3D7_1204500	fimo	nucleotide_motif	900	905	24.2	+	.	Name=PF3D7_1466400_PF3D7_1204500+;Alias=;ID=PF3D7_1466400-29-PF3D7_1204500;pvalue=0.00383;sequence=ACTTGT;
PF3D7_1204500	fimo	nucleotide_motif	900	905	24.2	-	.	Name=PF3D7_1466400_PF3D7_1204500-;Alias=;ID=PF3D7_1466400-30-PF3D7_1204500;pvalue=0.00383;sequence=ACAAGT;
PF3D7_1204500	fimo	nucleotide_motif	967	972	24.2	+	.	Name=PF3D7_1466400_PF3D7_1204500+;Alias=;ID=PF3D7_1466400-31-PF3D7_1204500;pvalue=0.00383;sequence=ACAAGT;
PF3D7_1204500	fimo	nucleotide_motif	967	972	24.2	-	.	Name=PF3D7_1466400_PF3D7_1204500-;Alias=;ID=PF3D7_1466400-32-PF3D7_1204500;pvalue=0.00383;sequence=ACTTGT;
PF3D7_1204500	fimo	nucleotide_motif	914	919	23.8	+	.	Name=PF3D7_1466400_PF3D7_1204500+;Alias=;ID=PF3D7_1466400-33-PF3D7_1204500;pvalue=0.0042;sequence=GGATGG;
PF3D7_1204500	fimo	nucleotide_motif	914	919	23.8	-	.	Name=PF3D7_1466400_PF3D7_1204500-;Alias=;ID=PF3D7_1466400-34-PF3D7_1204500;pvalue=0.0042;sequence=CCATCC;
PF3D7_1204500	fimo	nucleotide_motif	113	118	23.6	+	.	Name=PF3D7_1466400_PF3D7_1204500+;Alias=;ID=PF3D7_1466400-35-PF3D7_1204500;pvalue=0.00434;sequence=GCATAG;
PF3D7_1204500	fimo	nucleotide_motif	113	118	23.6	-	.	Name=PF3D7_1466400_PF3D7_1204500-;Alias=;ID=PF3D7_1466400-36-PF3D7_1204500;pvalue=0.00434;sequence=CTATGC;
PF3D7_1204600	fimo	nucleotide_motif	110	115	41.9	+	.	Name=PF3D7_1466400_PF3D7_1204600+;Alias=;ID=PF3D7_1466400-1-PF3D7_1204600;pvalue=6.37e-05;sequence=ACATGC;
PF3D7_1204600	fimo	nucleotide_motif	110	115	41.9	-	.	Name=PF3D7_1466400_PF3D7_1204600-;Alias=;ID=PF3D7_1466400-2-PF3D7_1204600;pvalue=6.37e-05;sequence=GCATGT;
PF3D7_1204600	fimo	nucleotide_motif	148	153	38.2	+	.	Name=PF3D7_1466400_PF3D7_1204600+;Alias=;ID=PF3D7_1466400-3-PF3D7_1204600;pvalue=0.000151;sequence=GCATCC;
PF3D7_1204600	fimo	nucleotide_motif	148	153	38.2	-	.	Name=PF3D7_1466400_PF3D7_1204600-;Alias=;ID=PF3D7_1466400-4-PF3D7_1204600;pvalue=0.000151;sequence=GGATGC;
PF3D7_1204600	fimo	nucleotide_motif	230	235	33.4	+	.	Name=PF3D7_1466400_PF3D7_1204600+;Alias=;ID=PF3D7_1466400-5-PF3D7_1204600;pvalue=0.000458;sequence=ACATGT;
PF3D7_1204600	fimo	nucleotide_motif	230	235	33.4	-	.	Name=PF3D7_1466400_PF3D7_1204600-;Alias=;ID=PF3D7_1466400-6-PF3D7_1204600;pvalue=0.000458;sequence=ACATGT;
PF3D7_1204600	fimo	nucleotide_motif	956	961	33.4	+	.	Name=PF3D7_1466400_PF3D7_1204600+;Alias=;ID=PF3D7_1466400-7-PF3D7_1204600;pvalue=0.000458;sequence=ACATGT;
PF3D7_1204600	fimo	nucleotide_motif	956	961	33.4	-	.	Name=PF3D7_1466400_PF3D7_1204600-;Alias=;ID=PF3D7_1466400-8-PF3D7_1204600;pvalue=0.000458;sequence=ACATGT;
PF3D7_1204600	fimo	nucleotide_motif	31	36	28.8	+	.	Name=PF3D7_1466400_PF3D7_1204600+;Alias=;ID=PF3D7_1466400-9-PF3D7_1204600;pvalue=0.00131;sequence=GCATTT;
PF3D7_1204600	fimo	nucleotide_motif	31	36	28.8	-	.	Name=PF3D7_1466400_PF3D7_1204600-;Alias=;ID=PF3D7_1466400-10-PF3D7_1204600;pvalue=0.00131;sequence=AAATGC;
PF3D7_1204600	fimo	nucleotide_motif	605	610	28.8	+	.	Name=PF3D7_1466400_PF3D7_1204600+;Alias=;ID=PF3D7_1466400-11-PF3D7_1204600;pvalue=0.00131;sequence=ACATTC;
PF3D7_1204600	fimo	nucleotide_motif	605	610	28.8	-	.	Name=PF3D7_1466400_PF3D7_1204600-;Alias=;ID=PF3D7_1466400-12-PF3D7_1204600;pvalue=0.00131;sequence=GAATGT;
PF3D7_1204600	fimo	nucleotide_motif	144	149	26.5	+	.	Name=PF3D7_1466400_PF3D7_1204600+;Alias=;ID=PF3D7_1466400-13-PF3D7_1204600;pvalue=0.00222;sequence=ATATGC;
PF3D7_1204600	fimo	nucleotide_motif	144	149	26.5	-	.	Name=PF3D7_1466400_PF3D7_1204600-;Alias=;ID=PF3D7_1466400-14-PF3D7_1204600;pvalue=0.00222;sequence=GCATAT;
PF3D7_1204600	fimo	nucleotide_motif	445	450	26.5	+	.	Name=PF3D7_1466400_PF3D7_1204600+;Alias=;ID=PF3D7_1466400-15-PF3D7_1204600;pvalue=0.00222;sequence=ACATAC;
PF3D7_1204600	fimo	nucleotide_motif	445	450	26.5	-	.	Name=PF3D7_1466400_PF3D7_1204600-;Alias=;ID=PF3D7_1466400-16-PF3D7_1204600;pvalue=0.00222;sequence=GTATGT;
PF3D7_1204600	fimo	nucleotide_motif	151	156	25.4	+	.	Name=PF3D7_1466400_PF3D7_1204600+;Alias=;ID=PF3D7_1466400-17-PF3D7_1204600;pvalue=0.00289;sequence=TCCTGC;
PF3D7_1204600	fimo	nucleotide_motif	151	156	25.4	-	.	Name=PF3D7_1466400_PF3D7_1204600-;Alias=;ID=PF3D7_1466400-18-PF3D7_1204600;pvalue=0.00289;sequence=GCAGGA;
PF3D7_1204600	fimo	nucleotide_motif	155	160	25.1	+	.	Name=PF3D7_1466400_PF3D7_1204600+;Alias=;ID=PF3D7_1466400-19-PF3D7_1204600;pvalue=0.00306;sequence=GCTTGA;
PF3D7_1204600	fimo	nucleotide_motif	155	160	25.1	-	.	Name=PF3D7_1466400_PF3D7_1204600-;Alias=;ID=PF3D7_1466400-20-PF3D7_1204600;pvalue=0.00306;sequence=TCAAGC;
PF3D7_1204600	fimo	nucleotide_motif	680	685	24.8	+	.	Name=PF3D7_1466400_PF3D7_1204600+;Alias=;ID=PF3D7_1466400-21-PF3D7_1204600;pvalue=0.00329;sequence=ACCTGT;
PF3D7_1204600	fimo	nucleotide_motif	680	685	24.8	-	.	Name=PF3D7_1466400_PF3D7_1204600-;Alias=;ID=PF3D7_1466400-22-PF3D7_1204600;pvalue=0.00329;sequence=ACAGGT;
PF3D7_1204600	fimo	nucleotide_motif	92	97	23.6	+	.	Name=PF3D7_1466400_PF3D7_1204600+;Alias=;ID=PF3D7_1466400-23-PF3D7_1204600;pvalue=0.00434;sequence=GCATAG;
PF3D7_1204600	fimo	nucleotide_motif	92	97	23.6	-	.	Name=PF3D7_1466400_PF3D7_1204600-;Alias=;ID=PF3D7_1466400-24-PF3D7_1204600;pvalue=0.00434;sequence=CTATGC;
PF3D7_1204700	fimo	nucleotide_motif	569	574	35.7	+	.	Name=PF3D7_1466400_PF3D7_1204700+;Alias=;ID=PF3D7_1466400-1-PF3D7_1204700;pvalue=0.000266;sequence=TCATGC;
PF3D7_1204700	fimo	nucleotide_motif	569	574	35.7	-	.	Name=PF3D7_1466400_PF3D7_1204700-;Alias=;ID=PF3D7_1466400-2-PF3D7_1204700;pvalue=0.000266;sequence=GCATGA;
PF3D7_1204700	fimo	nucleotide_motif	213	218	35.4	+	.	Name=PF3D7_1466400_PF3D7_1204700+;Alias=;ID=PF3D7_1466400-3-PF3D7_1204700;pvalue=0.000285;sequence=GCGTGT;
PF3D7_1204700	fimo	nucleotide_motif	213	218	35.4	-	.	Name=PF3D7_1466400_PF3D7_1204700-;Alias=;ID=PF3D7_1466400-4-PF3D7_1204700;pvalue=0.000285;sequence=ACACGC;
PF3D7_1204700	fimo	nucleotide_motif	5	10	32.3	+	.	Name=PF3D7_1466400_PF3D7_1204700+;Alias=;ID=PF3D7_1466400-5-PF3D7_1204700;pvalue=0.000593;sequence=GCAAGT;
PF3D7_1204700	fimo	nucleotide_motif	5	10	32.3	-	.	Name=PF3D7_1466400_PF3D7_1204700-;Alias=;ID=PF3D7_1466400-6-PF3D7_1204700;pvalue=0.000593;sequence=ACTTGC;
PF3D7_1204700	fimo	nucleotide_motif	59	64	32.3	+	.	Name=PF3D7_1466400_PF3D7_1204700+;Alias=;ID=PF3D7_1466400-7-PF3D7_1204700;pvalue=0.000593;sequence=GCTTGT;
PF3D7_1204700	fimo	nucleotide_motif	59	64	32.3	-	.	Name=PF3D7_1466400_PF3D7_1204700-;Alias=;ID=PF3D7_1466400-8-PF3D7_1204700;pvalue=0.000593;sequence=ACAAGC;
PF3D7_1204700	fimo	nucleotide_motif	581	586	32.2	+	.	Name=PF3D7_1466400_PF3D7_1204700+;Alias=;ID=PF3D7_1466400-9-PF3D7_1204700;pvalue=0.0006;sequence=GCTAGC;
PF3D7_1204700	fimo	nucleotide_motif	581	586	32.2	-	.	Name=PF3D7_1466400_PF3D7_1204700-;Alias=;ID=PF3D7_1466400-10-PF3D7_1204700;pvalue=0.0006;sequence=GCTAGC;
PF3D7_1204700	fimo	nucleotide_motif	845	850	28.8	+	.	Name=PF3D7_1466400_PF3D7_1204700+;Alias=;ID=PF3D7_1466400-11-PF3D7_1204700;pvalue=0.00131;sequence=ACATTC;
PF3D7_1204700	fimo	nucleotide_motif	845	850	28.8	-	.	Name=PF3D7_1466400_PF3D7_1204700-;Alias=;ID=PF3D7_1466400-12-PF3D7_1204700;pvalue=0.00131;sequence=GAATGT;
PF3D7_1204700	fimo	nucleotide_motif	827	832	28.7	+	.	Name=PF3D7_1466400_PF3D7_1204700+;Alias=;ID=PF3D7_1466400-13-PF3D7_1204700;pvalue=0.00135;sequence=GTGTGC;
PF3D7_1204700	fimo	nucleotide_motif	827	832	28.7	-	.	Name=PF3D7_1466400_PF3D7_1204700-;Alias=;ID=PF3D7_1466400-14-PF3D7_1204700;pvalue=0.00135;sequence=GCACAC;
PF3D7_1204700	fimo	nucleotide_motif	67	72	28.5	+	.	Name=PF3D7_1466400_PF3D7_1204700+;Alias=;ID=PF3D7_1466400-15-PF3D7_1204700;pvalue=0.00141;sequence=CCATGT;
PF3D7_1204700	fimo	nucleotide_motif	67	72	28.5	-	.	Name=PF3D7_1466400_PF3D7_1204700-;Alias=;ID=PF3D7_1466400-16-PF3D7_1204700;pvalue=0.00141;sequence=ACATGG;
PF3D7_1204700	fimo	nucleotide_motif	498	503	28.2	+	.	Name=PF3D7_1466400_PF3D7_1204700+;Alias=;ID=PF3D7_1466400-17-PF3D7_1204700;pvalue=0.00152;sequence=GGATGT;
PF3D7_1204700	fimo	nucleotide_motif	498	503	28.2	-	.	Name=PF3D7_1466400_PF3D7_1204700-;Alias=;ID=PF3D7_1466400-18-PF3D7_1204700;pvalue=0.00152;sequence=ACATCC;
PF3D7_1204700	fimo	nucleotide_motif	326	331	26.5	+	.	Name=PF3D7_1466400_PF3D7_1204700+;Alias=;ID=PF3D7_1466400-19-PF3D7_1204700;pvalue=0.00222;sequence=ATATGC;
PF3D7_1204700	fimo	nucleotide_motif	326	331	26.5	-	.	Name=PF3D7_1466400_PF3D7_1204700-;Alias=;ID=PF3D7_1466400-20-PF3D7_1204700;pvalue=0.00222;sequence=GCATAT;
PF3D7_1204700	fimo	nucleotide_motif	798	803	26.3	+	.	Name=PF3D7_1466400_PF3D7_1204700+;Alias=;ID=PF3D7_1466400-21-PF3D7_1204700;pvalue=0.00233;sequence=GCTTTC;
PF3D7_1204700	fimo	nucleotide_motif	798	803	26.3	-	.	Name=PF3D7_1466400_PF3D7_1204700-;Alias=;ID=PF3D7_1466400-22-PF3D7_1204700;pvalue=0.00233;sequence=GAAAGC;
PF3D7_1204700	fimo	nucleotide_motif	531	536	26.2	+	.	Name=PF3D7_1466400_PF3D7_1204700+;Alias=;ID=PF3D7_1466400-23-PF3D7_1204700;pvalue=0.00241;sequence=GCTTCC;
PF3D7_1204700	fimo	nucleotide_motif	531	536	26.2	-	.	Name=PF3D7_1466400_PF3D7_1204700-;Alias=;ID=PF3D7_1466400-24-PF3D7_1204700;pvalue=0.00241;sequence=GGAAGC;
PF3D7_1204700	fimo	nucleotide_motif	719	724	25.6	+	.	Name=PF3D7_1466400_PF3D7_1204700+;Alias=;ID=PF3D7_1466400-25-PF3D7_1204700;pvalue=0.00276;sequence=ACATGA;
PF3D7_1204700	fimo	nucleotide_motif	719	724	25.6	-	.	Name=PF3D7_1466400_PF3D7_1204700-;Alias=;ID=PF3D7_1466400-26-PF3D7_1204700;pvalue=0.00276;sequence=TCATGT;
PF3D7_1204700	fimo	nucleotide_motif	357	362	24.6	+	.	Name=PF3D7_1466400_PF3D7_1204700+;Alias=;ID=PF3D7_1466400-27-PF3D7_1204700;pvalue=0.00343;sequence=GAATGG;
PF3D7_1204700	fimo	nucleotide_motif	357	362	24.6	-	.	Name=PF3D7_1466400_PF3D7_1204700-;Alias=;ID=PF3D7_1466400-28-PF3D7_1204700;pvalue=0.00343;sequence=CCATTC;
PF3D7_1204700	fimo	nucleotide_motif	188	193	24.6	+	.	Name=PF3D7_1466400_PF3D7_1204700+;Alias=;ID=PF3D7_1466400-29-PF3D7_1204700;pvalue=0.00349;sequence=GGATTC;
PF3D7_1204700	fimo	nucleotide_motif	188	193	24.6	-	.	Name=PF3D7_1466400_PF3D7_1204700-;Alias=;ID=PF3D7_1466400-30-PF3D7_1204700;pvalue=0.00349;sequence=GAATCC;
PF3D7_1204700	fimo	nucleotide_motif	486	491	24.2	+	.	Name=PF3D7_1466400_PF3D7_1204700+;Alias=;ID=PF3D7_1466400-31-PF3D7_1204700;pvalue=0.00383;sequence=ACTTGT;
PF3D7_1204700	fimo	nucleotide_motif	486	491	24.2	-	.	Name=PF3D7_1466400_PF3D7_1204700-;Alias=;ID=PF3D7_1466400-32-PF3D7_1204700;pvalue=0.00383;sequence=ACAAGT;
PF3D7_1204700	fimo	nucleotide_motif	593	598	24.2	+	.	Name=PF3D7_1466400_PF3D7_1204700+;Alias=;ID=PF3D7_1466400-33-PF3D7_1204700;pvalue=0.00383;sequence=ACAAGT;
PF3D7_1204700	fimo	nucleotide_motif	593	598	24.2	-	.	Name=PF3D7_1466400_PF3D7_1204700-;Alias=;ID=PF3D7_1466400-34-PF3D7_1204700;pvalue=0.00383;sequence=ACTTGT;
PF3D7_1204700	fimo	nucleotide_motif	954	959	23.8	+	.	Name=PF3D7_1466400_PF3D7_1204700+;Alias=;ID=PF3D7_1466400-35-PF3D7_1204700;pvalue=0.00418;sequence=GTATTC;
PF3D7_1204700	fimo	nucleotide_motif	954	959	23.8	-	.	Name=PF3D7_1466400_PF3D7_1204700-;Alias=;ID=PF3D7_1466400-36-PF3D7_1204700;pvalue=0.00418;sequence=GAATAC;
PF3D7_1204700	fimo	nucleotide_motif	577	582	23.6	+	.	Name=PF3D7_1466400_PF3D7_1204700+;Alias=;ID=PF3D7_1466400-37-PF3D7_1204700;pvalue=0.00434;sequence=CTATGC;
PF3D7_1204700	fimo	nucleotide_motif	577	582	23.6	-	.	Name=PF3D7_1466400_PF3D7_1204700-;Alias=;ID=PF3D7_1466400-38-PF3D7_1204700;pvalue=0.00434;sequence=GCATAG;
PF3D7_1204900	fimo	nucleotide_motif	320	325	41.9	+	.	Name=PF3D7_1466400_PF3D7_1204900+;Alias=;ID=PF3D7_1466400-1-PF3D7_1204900;pvalue=6.37e-05;sequence=ACATGC;
PF3D7_1204900	fimo	nucleotide_motif	320	325	41.9	-	.	Name=PF3D7_1466400_PF3D7_1204900-;Alias=;ID=PF3D7_1466400-2-PF3D7_1204900;pvalue=6.37e-05;sequence=GCATGT;
PF3D7_1205000	fimo	nucleotide_motif	469	474	36.8	+	.	Name=PF3D7_1466400_PF3D7_1205000+;Alias=;ID=PF3D7_1466400-1-PF3D7_1205000;pvalue=0.000209;sequence=GCATAC;
PF3D7_1205000	fimo	nucleotide_motif	469	474	36.8	-	.	Name=PF3D7_1466400_PF3D7_1205000-;Alias=;ID=PF3D7_1466400-2-PF3D7_1205000;pvalue=0.000209;sequence=GTATGC;
PF3D7_1205000	fimo	nucleotide_motif	761	766	28.2	+	.	Name=PF3D7_1466400_PF3D7_1205000+;Alias=;ID=PF3D7_1466400-3-PF3D7_1205000;pvalue=0.00152;sequence=GGATGT;
PF3D7_1205000	fimo	nucleotide_motif	761	766	28.2	-	.	Name=PF3D7_1466400_PF3D7_1205000-;Alias=;ID=PF3D7_1466400-4-PF3D7_1205000;pvalue=0.00152;sequence=ACATCC;
PF3D7_1205000	fimo	nucleotide_motif	86	91	26.5	+	.	Name=PF3D7_1466400_PF3D7_1205000+;Alias=;ID=PF3D7_1466400-5-PF3D7_1205000;pvalue=0.00222;sequence=ACATAC;
PF3D7_1205000	fimo	nucleotide_motif	86	91	26.5	-	.	Name=PF3D7_1466400_PF3D7_1205000-;Alias=;ID=PF3D7_1466400-6-PF3D7_1205000;pvalue=0.00222;sequence=GTATGT;
PF3D7_1205000	fimo	nucleotide_motif	371	376	26.5	+	.	Name=PF3D7_1466400_PF3D7_1205000+;Alias=;ID=PF3D7_1466400-7-PF3D7_1205000;pvalue=0.00222;sequence=ATATGC;
PF3D7_1205000	fimo	nucleotide_motif	371	376	26.5	-	.	Name=PF3D7_1466400_PF3D7_1205000-;Alias=;ID=PF3D7_1466400-8-PF3D7_1205000;pvalue=0.00222;sequence=GCATAT;
PF3D7_1205000	fimo	nucleotide_motif	465	470	26.5	+	.	Name=PF3D7_1466400_PF3D7_1205000+;Alias=;ID=PF3D7_1466400-9-PF3D7_1205000;pvalue=0.00222;sequence=ATATGC;
PF3D7_1205000	fimo	nucleotide_motif	465	470	26.5	-	.	Name=PF3D7_1466400_PF3D7_1205000-;Alias=;ID=PF3D7_1466400-10-PF3D7_1205000;pvalue=0.00222;sequence=GCATAT;
PF3D7_1205000	fimo	nucleotide_motif	160	165	24.6	+	.	Name=PF3D7_1466400_PF3D7_1205000+;Alias=;ID=PF3D7_1466400-11-PF3D7_1205000;pvalue=0.00349;sequence=GGATTC;
PF3D7_1205000	fimo	nucleotide_motif	160	165	24.6	-	.	Name=PF3D7_1466400_PF3D7_1205000-;Alias=;ID=PF3D7_1466400-12-PF3D7_1205000;pvalue=0.00349;sequence=GAATCC;
PF3D7_1205000	fimo	nucleotide_motif	490	495	23.6	+	.	Name=PF3D7_1466400_PF3D7_1205000+;Alias=;ID=PF3D7_1466400-13-PF3D7_1205000;pvalue=0.00434;sequence=GTATGG;
PF3D7_1205000	fimo	nucleotide_motif	490	495	23.6	-	.	Name=PF3D7_1466400_PF3D7_1205000-;Alias=;ID=PF3D7_1466400-14-PF3D7_1205000;pvalue=0.00434;sequence=CCATAC;
PF3D7_1205000	fimo	nucleotide_motif	907	912	23.6	+	.	Name=PF3D7_1466400_PF3D7_1205000+;Alias=;ID=PF3D7_1466400-15-PF3D7_1205000;pvalue=0.00434;sequence=CCATAC;
PF3D7_1205000	fimo	nucleotide_motif	907	912	23.6	-	.	Name=PF3D7_1466400_PF3D7_1205000-;Alias=;ID=PF3D7_1466400-16-PF3D7_1205000;pvalue=0.00434;sequence=GTATGG;
PF3D7_1205100	fimo	nucleotide_motif	429	434	41.9	+	.	Name=PF3D7_1466400_PF3D7_1205100+;Alias=;ID=PF3D7_1466400-1-PF3D7_1205100;pvalue=6.37e-05;sequence=ACATGC;
PF3D7_1205100	fimo	nucleotide_motif	429	434	41.9	-	.	Name=PF3D7_1466400_PF3D7_1205100-;Alias=;ID=PF3D7_1466400-2-PF3D7_1205100;pvalue=6.37e-05;sequence=GCATGT;
PF3D7_1205100	fimo	nucleotide_motif	524	529	35.7	+	.	Name=PF3D7_1466400_PF3D7_1205100+;Alias=;ID=PF3D7_1466400-3-PF3D7_1205100;pvalue=0.000266;sequence=TCATGC;
PF3D7_1205100	fimo	nucleotide_motif	524	529	35.7	-	.	Name=PF3D7_1466400_PF3D7_1205100-;Alias=;ID=PF3D7_1466400-4-PF3D7_1205100;pvalue=0.000266;sequence=GCATGA;
PF3D7_1205100	fimo	nucleotide_motif	101	106	32.3	+	.	Name=PF3D7_1466400_PF3D7_1205100+;Alias=;ID=PF3D7_1466400-5-PF3D7_1205100;pvalue=0.000593;sequence=GCTTGT;
PF3D7_1205100	fimo	nucleotide_motif	101	106	32.3	-	.	Name=PF3D7_1466400_PF3D7_1205100-;Alias=;ID=PF3D7_1466400-6-PF3D7_1205100;pvalue=0.000593;sequence=ACAAGC;
PF3D7_1205100	fimo	nucleotide_motif	97	102	28.8	+	.	Name=PF3D7_1466400_PF3D7_1205100+;Alias=;ID=PF3D7_1466400-7-PF3D7_1205100;pvalue=0.00131;sequence=AAATGC;
PF3D7_1205100	fimo	nucleotide_motif	97	102	28.8	-	.	Name=PF3D7_1466400_PF3D7_1205100-;Alias=;ID=PF3D7_1466400-8-PF3D7_1205100;pvalue=0.00131;sequence=GCATTT;
PF3D7_1205100	fimo	nucleotide_motif	361	366	28.8	+	.	Name=PF3D7_1466400_PF3D7_1205100+;Alias=;ID=PF3D7_1466400-9-PF3D7_1205100;pvalue=0.00131;sequence=GAATGT;
PF3D7_1205100	fimo	nucleotide_motif	361	366	28.8	-	.	Name=PF3D7_1466400_PF3D7_1205100-;Alias=;ID=PF3D7_1466400-10-PF3D7_1205100;pvalue=0.00131;sequence=ACATTC;
PF3D7_1205100	fimo	nucleotide_motif	418	423	26.5	+	.	Name=PF3D7_1466400_PF3D7_1205100+;Alias=;ID=PF3D7_1466400-11-PF3D7_1205100;pvalue=0.00222;sequence=ACATAC;
PF3D7_1205100	fimo	nucleotide_motif	418	423	26.5	-	.	Name=PF3D7_1466400_PF3D7_1205100-;Alias=;ID=PF3D7_1466400-12-PF3D7_1205100;pvalue=0.00222;sequence=GTATGT;
PF3D7_1205100	fimo	nucleotide_motif	634	639	26.5	+	.	Name=PF3D7_1466400_PF3D7_1205100+;Alias=;ID=PF3D7_1466400-13-PF3D7_1205100;pvalue=0.00222;sequence=ATATGC;
PF3D7_1205100	fimo	nucleotide_motif	634	639	26.5	-	.	Name=PF3D7_1466400_PF3D7_1205100-;Alias=;ID=PF3D7_1466400-14-PF3D7_1205100;pvalue=0.00222;sequence=GCATAT;
PF3D7_1205100	fimo	nucleotide_motif	262	267	26.2	+	.	Name=PF3D7_1466400_PF3D7_1205100+;Alias=;ID=PF3D7_1466400-15-PF3D7_1205100;pvalue=0.00239;sequence=CCAAGC;
PF3D7_1205100	fimo	nucleotide_motif	262	267	26.2	-	.	Name=PF3D7_1466400_PF3D7_1205100-;Alias=;ID=PF3D7_1466400-16-PF3D7_1205100;pvalue=0.00239;sequence=GCTTGG;
PF3D7_1205100	fimo	nucleotide_motif	382	387	26.2	+	.	Name=PF3D7_1466400_PF3D7_1205100+;Alias=;ID=PF3D7_1466400-17-PF3D7_1205100;pvalue=0.00239;sequence=GCAAGG;
PF3D7_1205100	fimo	nucleotide_motif	382	387	26.2	-	.	Name=PF3D7_1466400_PF3D7_1205100-;Alias=;ID=PF3D7_1466400-18-PF3D7_1205100;pvalue=0.00239;sequence=CCTTGC;
PF3D7_1205100	fimo	nucleotide_motif	137	142	25.6	+	.	Name=PF3D7_1466400_PF3D7_1205100+;Alias=;ID=PF3D7_1466400-19-PF3D7_1205100;pvalue=0.00276;sequence=TCATGT;
PF3D7_1205100	fimo	nucleotide_motif	137	142	25.6	-	.	Name=PF3D7_1466400_PF3D7_1205100-;Alias=;ID=PF3D7_1466400-20-PF3D7_1205100;pvalue=0.00276;sequence=ACATGA;
PF3D7_1205100	fimo	nucleotide_motif	199	204	25.6	+	.	Name=PF3D7_1466400_PF3D7_1205100+;Alias=;ID=PF3D7_1466400-21-PF3D7_1205100;pvalue=0.00276;sequence=ACATGA;
PF3D7_1205100	fimo	nucleotide_motif	199	204	25.6	-	.	Name=PF3D7_1466400_PF3D7_1205100-;Alias=;ID=PF3D7_1466400-22-PF3D7_1205100;pvalue=0.00276;sequence=TCATGT;
PF3D7_1205100	fimo	nucleotide_motif	176	181	24.2	+	.	Name=PF3D7_1466400_PF3D7_1205100+;Alias=;ID=PF3D7_1466400-23-PF3D7_1205100;pvalue=0.00383;sequence=ACTTGT;
PF3D7_1205100	fimo	nucleotide_motif	176	181	24.2	-	.	Name=PF3D7_1466400_PF3D7_1205100-;Alias=;ID=PF3D7_1466400-24-PF3D7_1205100;pvalue=0.00383;sequence=ACAAGT;
PF3D7_1205100	fimo	nucleotide_motif	378	383	23.7	+	.	Name=PF3D7_1466400_PF3D7_1205100+;Alias=;ID=PF3D7_1466400-25-PF3D7_1205100;pvalue=0.00422;sequence=ACCAGC;
PF3D7_1205100	fimo	nucleotide_motif	378	383	23.7	-	.	Name=PF3D7_1466400_PF3D7_1205100-;Alias=;ID=PF3D7_1466400-26-PF3D7_1205100;pvalue=0.00422;sequence=GCTGGT;
PF3D7_1205200	fimo	nucleotide_motif	701	706	33.4	+	.	Name=PF3D7_1466400_PF3D7_1205200+;Alias=;ID=PF3D7_1466400-1-PF3D7_1205200;pvalue=0.000458;sequence=ACATGT;
PF3D7_1205200	fimo	nucleotide_motif	701	706	33.4	-	.	Name=PF3D7_1466400_PF3D7_1205200-;Alias=;ID=PF3D7_1466400-2-PF3D7_1205200;pvalue=0.000458;sequence=ACATGT;
PF3D7_1205200	fimo	nucleotide_motif	971	976	26.5	+	.	Name=PF3D7_1466400_PF3D7_1205200+;Alias=;ID=PF3D7_1466400-3-PF3D7_1205200;pvalue=0.00222;sequence=GTATGT;
PF3D7_1205200	fimo	nucleotide_motif	975	980	26.5	+	.	Name=PF3D7_1466400_PF3D7_1205200+;Alias=;ID=PF3D7_1466400-4-PF3D7_1205200;pvalue=0.00222;sequence=GTATGT;
PF3D7_1205200	fimo	nucleotide_motif	971	976	26.5	-	.	Name=PF3D7_1466400_PF3D7_1205200-;Alias=;ID=PF3D7_1466400-5-PF3D7_1205200;pvalue=0.00222;sequence=ACATAC;
PF3D7_1205200	fimo	nucleotide_motif	975	980	26.5	-	.	Name=PF3D7_1466400_PF3D7_1205200-;Alias=;ID=PF3D7_1466400-6-PF3D7_1205200;pvalue=0.00222;sequence=ACATAC;
PF3D7_1205200	fimo	nucleotide_motif	238	243	26.3	+	.	Name=PF3D7_1466400_PF3D7_1205200+;Alias=;ID=PF3D7_1466400-7-PF3D7_1205200;pvalue=0.00233;sequence=GATTGC;
PF3D7_1205200	fimo	nucleotide_motif	238	243	26.3	-	.	Name=PF3D7_1466400_PF3D7_1205200-;Alias=;ID=PF3D7_1466400-8-PF3D7_1205200;pvalue=0.00233;sequence=GCAATC;
PF3D7_1205200	fimo	nucleotide_motif	443	448	25.6	+	.	Name=PF3D7_1466400_PF3D7_1205200+;Alias=;ID=PF3D7_1466400-9-PF3D7_1205200;pvalue=0.00276;sequence=ACATGA;
PF3D7_1205200	fimo	nucleotide_motif	443	448	25.6	-	.	Name=PF3D7_1466400_PF3D7_1205200-;Alias=;ID=PF3D7_1466400-10-PF3D7_1205200;pvalue=0.00276;sequence=TCATGT;
PF3D7_1205200	fimo	nucleotide_motif	225	230	25.4	+	.	Name=PF3D7_1466400_PF3D7_1205200+;Alias=;ID=PF3D7_1466400-11-PF3D7_1205200;pvalue=0.00287;sequence=GCTTAC;
PF3D7_1205200	fimo	nucleotide_motif	225	230	25.4	-	.	Name=PF3D7_1466400_PF3D7_1205200-;Alias=;ID=PF3D7_1466400-12-PF3D7_1205200;pvalue=0.00287;sequence=GTAAGC;
PF3D7_1205300	fimo	nucleotide_motif	561	566	41.9	+	.	Name=PF3D7_1466400_PF3D7_1205300+;Alias=;ID=PF3D7_1466400-1-PF3D7_1205300;pvalue=6.37e-05;sequence=GCATGT;
PF3D7_1205300	fimo	nucleotide_motif	561	566	41.9	-	.	Name=PF3D7_1466400_PF3D7_1205300-;Alias=;ID=PF3D7_1466400-2-PF3D7_1205300;pvalue=6.37e-05;sequence=ACATGC;
PF3D7_1205300	fimo	nucleotide_motif	626	631	38.8	+	.	Name=PF3D7_1466400_PF3D7_1205300+;Alias=;ID=PF3D7_1466400-3-PF3D7_1205300;pvalue=0.000132;sequence=GAATGC;
PF3D7_1205300	fimo	nucleotide_motif	626	631	38.8	-	.	Name=PF3D7_1466400_PF3D7_1205300-;Alias=;ID=PF3D7_1466400-4-PF3D7_1205300;pvalue=0.000132;sequence=GCATTC;
PF3D7_1205300	fimo	nucleotide_motif	570	575	36.8	+	.	Name=PF3D7_1466400_PF3D7_1205300+;Alias=;ID=PF3D7_1466400-5-PF3D7_1205300;pvalue=0.000209;sequence=GCATAC;
PF3D7_1205300	fimo	nucleotide_motif	570	575	36.8	-	.	Name=PF3D7_1466400_PF3D7_1205300-;Alias=;ID=PF3D7_1466400-6-PF3D7_1205300;pvalue=0.000209;sequence=GTATGC;
PF3D7_1205300	fimo	nucleotide_motif	9	14	32.3	+	.	Name=PF3D7_1466400_PF3D7_1205300+;Alias=;ID=PF3D7_1466400-7-PF3D7_1205300;pvalue=0.000593;sequence=ACTTGC;
PF3D7_1205300	fimo	nucleotide_motif	9	14	32.3	-	.	Name=PF3D7_1466400_PF3D7_1205300-;Alias=;ID=PF3D7_1466400-8-PF3D7_1205300;pvalue=0.000593;sequence=GCAAGT;
PF3D7_1205300	fimo	nucleotide_motif	771	776	32.1	+	.	Name=PF3D7_1466400_PF3D7_1205300+;Alias=;ID=PF3D7_1466400-9-PF3D7_1205300;pvalue=0.000619;sequence=GAACGC;
PF3D7_1205300	fimo	nucleotide_motif	771	776	32.1	-	.	Name=PF3D7_1466400_PF3D7_1205300-;Alias=;ID=PF3D7_1466400-10-PF3D7_1205300;pvalue=0.000619;sequence=GCGTTC;
PF3D7_1205300	fimo	nucleotide_motif	70	75	28.8	+	.	Name=PF3D7_1466400_PF3D7_1205300+;Alias=;ID=PF3D7_1466400-11-PF3D7_1205300;pvalue=0.00131;sequence=GCATTT;
PF3D7_1205300	fimo	nucleotide_motif	70	75	28.8	-	.	Name=PF3D7_1466400_PF3D7_1205300-;Alias=;ID=PF3D7_1466400-12-PF3D7_1205300;pvalue=0.00131;sequence=AAATGC;
PF3D7_1205300	fimo	nucleotide_motif	916	921	28.8	+	.	Name=PF3D7_1466400_PF3D7_1205300+;Alias=;ID=PF3D7_1466400-13-PF3D7_1205300;pvalue=0.00131;sequence=ACATTC;
PF3D7_1205300	fimo	nucleotide_motif	916	921	28.8	-	.	Name=PF3D7_1466400_PF3D7_1205300-;Alias=;ID=PF3D7_1466400-14-PF3D7_1205300;pvalue=0.00131;sequence=GAATGT;
PF3D7_1205300	fimo	nucleotide_motif	66	71	26.5	+	.	Name=PF3D7_1466400_PF3D7_1205300+;Alias=;ID=PF3D7_1466400-15-PF3D7_1205300;pvalue=0.00222;sequence=ATATGC;
PF3D7_1205300	fimo	nucleotide_motif	66	71	26.5	-	.	Name=PF3D7_1466400_PF3D7_1205300-;Alias=;ID=PF3D7_1466400-16-PF3D7_1205300;pvalue=0.00222;sequence=GCATAT;
PF3D7_1205300	fimo	nucleotide_motif	246	251	26.5	+	.	Name=PF3D7_1466400_PF3D7_1205300+;Alias=;ID=PF3D7_1466400-17-PF3D7_1205300;pvalue=0.00222;sequence=GCATAT;
PF3D7_1205300	fimo	nucleotide_motif	246	251	26.5	-	.	Name=PF3D7_1466400_PF3D7_1205300-;Alias=;ID=PF3D7_1466400-18-PF3D7_1205300;pvalue=0.00222;sequence=ATATGC;
PF3D7_1205300	fimo	nucleotide_motif	865	870	26.5	+	.	Name=PF3D7_1466400_PF3D7_1205300+;Alias=;ID=PF3D7_1466400-19-PF3D7_1205300;pvalue=0.00222;sequence=ATATGC;
PF3D7_1205300	fimo	nucleotide_motif	865	870	26.5	-	.	Name=PF3D7_1466400_PF3D7_1205300-;Alias=;ID=PF3D7_1466400-20-PF3D7_1205300;pvalue=0.00222;sequence=GCATAT;
PF3D7_1205300	fimo	nucleotide_motif	818	823	26.3	+	.	Name=PF3D7_1466400_PF3D7_1205300+;Alias=;ID=PF3D7_1466400-21-PF3D7_1205300;pvalue=0.00235;sequence=TCACGC;
PF3D7_1205300	fimo	nucleotide_motif	818	823	26.3	-	.	Name=PF3D7_1466400_PF3D7_1205300-;Alias=;ID=PF3D7_1466400-22-PF3D7_1205300;pvalue=0.00235;sequence=GCGTGA;
PF3D7_1205300	fimo	nucleotide_motif	647	652	25.1	+	.	Name=PF3D7_1466400_PF3D7_1205300+;Alias=;ID=PF3D7_1466400-23-PF3D7_1205300;pvalue=0.00306;sequence=TCAAGC;
PF3D7_1205300	fimo	nucleotide_motif	647	652	25.1	-	.	Name=PF3D7_1466400_PF3D7_1205300-;Alias=;ID=PF3D7_1466400-24-PF3D7_1205300;pvalue=0.00306;sequence=GCTTGA;
PF3D7_1205400	fimo	nucleotide_motif	22	27	28.7	+	.	Name=PF3D7_1466400_PF3D7_1205400+;Alias=;ID=PF3D7_1466400-1-PF3D7_1205400;pvalue=0.00135;sequence=GTGTGC;
PF3D7_1205400	fimo	nucleotide_motif	22	27	28.7	-	.	Name=PF3D7_1466400_PF3D7_1205400-;Alias=;ID=PF3D7_1466400-2-PF3D7_1205400;pvalue=0.00135;sequence=GCACAC;
PF3D7_1205400	fimo	nucleotide_motif	371	376	28.2	+	.	Name=PF3D7_1466400_PF3D7_1205400+;Alias=;ID=PF3D7_1466400-3-PF3D7_1205400;pvalue=0.00152;sequence=ACATCC;
PF3D7_1205400	fimo	nucleotide_motif	371	376	28.2	-	.	Name=PF3D7_1466400_PF3D7_1205400-;Alias=;ID=PF3D7_1466400-4-PF3D7_1205400;pvalue=0.00152;sequence=GGATGT;
PF3D7_1205400	fimo	nucleotide_motif	802	807	26.5	+	.	Name=PF3D7_1466400_PF3D7_1205400+;Alias=;ID=PF3D7_1466400-5-PF3D7_1205400;pvalue=0.00222;sequence=GCATAT;
PF3D7_1205400	fimo	nucleotide_motif	802	807	26.5	-	.	Name=PF3D7_1466400_PF3D7_1205400-;Alias=;ID=PF3D7_1466400-6-PF3D7_1205400;pvalue=0.00222;sequence=ATATGC;
PF3D7_1205400	fimo	nucleotide_motif	923	928	26.5	+	.	Name=PF3D7_1466400_PF3D7_1205400+;Alias=;ID=PF3D7_1466400-7-PF3D7_1205400;pvalue=0.00222;sequence=GTATGT;
PF3D7_1205400	fimo	nucleotide_motif	923	928	26.5	-	.	Name=PF3D7_1466400_PF3D7_1205400-;Alias=;ID=PF3D7_1466400-8-PF3D7_1205400;pvalue=0.00222;sequence=ACATAC;
PF3D7_1205400	fimo	nucleotide_motif	683	688	25.6	+	.	Name=PF3D7_1466400_PF3D7_1205400+;Alias=;ID=PF3D7_1466400-9-PF3D7_1205400;pvalue=0.00276;sequence=ACATGA;
PF3D7_1205400	fimo	nucleotide_motif	683	688	25.6	-	.	Name=PF3D7_1466400_PF3D7_1205400-;Alias=;ID=PF3D7_1466400-10-PF3D7_1205400;pvalue=0.00276;sequence=TCATGT;
PF3D7_1205400	fimo	nucleotide_motif	876	881	25.6	+	.	Name=PF3D7_1466400_PF3D7_1205400+;Alias=;ID=PF3D7_1466400-11-PF3D7_1205400;pvalue=0.00276;sequence=TCATGT;
PF3D7_1205400	fimo	nucleotide_motif	876	881	25.6	-	.	Name=PF3D7_1466400_PF3D7_1205400-;Alias=;ID=PF3D7_1466400-12-PF3D7_1205400;pvalue=0.00276;sequence=ACATGA;
PF3D7_1205400	fimo	nucleotide_motif	754	759	24.6	+	.	Name=PF3D7_1466400_PF3D7_1205400+;Alias=;ID=PF3D7_1466400-13-PF3D7_1205400;pvalue=0.00343;sequence=CCATTC;
PF3D7_1205400	fimo	nucleotide_motif	754	759	24.6	-	.	Name=PF3D7_1466400_PF3D7_1205400-;Alias=;ID=PF3D7_1466400-14-PF3D7_1205400;pvalue=0.00343;sequence=GAATGG;
PF3D7_1205500	fimo	nucleotide_motif	50	55	41.9	+	.	Name=PF3D7_1466400_PF3D7_1205500+;Alias=;ID=PF3D7_1466400-1-PF3D7_1205500;pvalue=6.37e-05;sequence=GCATGT;
PF3D7_1205500	fimo	nucleotide_motif	50	55	41.9	-	.	Name=PF3D7_1466400_PF3D7_1205500-;Alias=;ID=PF3D7_1466400-2-PF3D7_1205500;pvalue=6.37e-05;sequence=ACATGC;
PF3D7_1205500	fimo	nucleotide_motif	46	51	35.4	+	.	Name=PF3D7_1466400_PF3D7_1205500+;Alias=;ID=PF3D7_1466400-3-PF3D7_1205500;pvalue=0.000285;sequence=ACACGC;
PF3D7_1205500	fimo	nucleotide_motif	46	51	35.4	-	.	Name=PF3D7_1466400_PF3D7_1205500-;Alias=;ID=PF3D7_1466400-4-PF3D7_1205500;pvalue=0.000285;sequence=GCGTGT;
PF3D7_1205500	fimo	nucleotide_motif	103	108	28.8	+	.	Name=PF3D7_1466400_PF3D7_1205500+;Alias=;ID=PF3D7_1466400-5-PF3D7_1205500;pvalue=0.00131;sequence=GCATTT;
PF3D7_1205500	fimo	nucleotide_motif	103	108	28.8	-	.	Name=PF3D7_1466400_PF3D7_1205500-;Alias=;ID=PF3D7_1466400-6-PF3D7_1205500;pvalue=0.00131;sequence=AAATGC;
PF3D7_1205500	fimo	nucleotide_motif	602	607	28.7	+	.	Name=PF3D7_1466400_PF3D7_1205500+;Alias=;ID=PF3D7_1466400-7-PF3D7_1205500;pvalue=0.00135;sequence=GTGTGC;
PF3D7_1205500	fimo	nucleotide_motif	602	607	28.7	-	.	Name=PF3D7_1466400_PF3D7_1205500-;Alias=;ID=PF3D7_1466400-8-PF3D7_1205500;pvalue=0.00135;sequence=GCACAC;
PF3D7_1205500	fimo	nucleotide_motif	99	104	26.5	+	.	Name=PF3D7_1466400_PF3D7_1205500+;Alias=;ID=PF3D7_1466400-9-PF3D7_1205500;pvalue=0.00222;sequence=ATATGC;
PF3D7_1205500	fimo	nucleotide_motif	99	104	26.5	-	.	Name=PF3D7_1466400_PF3D7_1205500-;Alias=;ID=PF3D7_1466400-10-PF3D7_1205500;pvalue=0.00222;sequence=GCATAT;
PF3D7_1205500	fimo	nucleotide_motif	353	358	26.5	+	.	Name=PF3D7_1466400_PF3D7_1205500+;Alias=;ID=PF3D7_1466400-11-PF3D7_1205500;pvalue=0.00222;sequence=ATATGC;
PF3D7_1205500	fimo	nucleotide_motif	353	358	26.5	-	.	Name=PF3D7_1466400_PF3D7_1205500-;Alias=;ID=PF3D7_1466400-12-PF3D7_1205500;pvalue=0.00222;sequence=GCATAT;
PF3D7_1205500	fimo	nucleotide_motif	717	722	26.5	+	.	Name=PF3D7_1466400_PF3D7_1205500+;Alias=;ID=PF3D7_1466400-13-PF3D7_1205500;pvalue=0.00222;sequence=GTATGT;
PF3D7_1205500	fimo	nucleotide_motif	721	726	26.5	+	.	Name=PF3D7_1466400_PF3D7_1205500+;Alias=;ID=PF3D7_1466400-14-PF3D7_1205500;pvalue=0.00222;sequence=GTATGT;
PF3D7_1205500	fimo	nucleotide_motif	717	722	26.5	-	.	Name=PF3D7_1466400_PF3D7_1205500-;Alias=;ID=PF3D7_1466400-15-PF3D7_1205500;pvalue=0.00222;sequence=ACATAC;
PF3D7_1205500	fimo	nucleotide_motif	725	730	26.5	+	.	Name=PF3D7_1466400_PF3D7_1205500+;Alias=;ID=PF3D7_1466400-16-PF3D7_1205500;pvalue=0.00222;sequence=GTATGT;
PF3D7_1205500	fimo	nucleotide_motif	721	726	26.5	-	.	Name=PF3D7_1466400_PF3D7_1205500-;Alias=;ID=PF3D7_1466400-17-PF3D7_1205500;pvalue=0.00222;sequence=ACATAC;
PF3D7_1205500	fimo	nucleotide_motif	725	730	26.5	-	.	Name=PF3D7_1466400_PF3D7_1205500-;Alias=;ID=PF3D7_1466400-18-PF3D7_1205500;pvalue=0.00222;sequence=ACATAC;
PF3D7_1205500	fimo	nucleotide_motif	887	892	26.5	+	.	Name=PF3D7_1466400_PF3D7_1205500+;Alias=;ID=PF3D7_1466400-19-PF3D7_1205500;pvalue=0.00222;sequence=ACATAC;
PF3D7_1205500	fimo	nucleotide_motif	891	896	26.5	+	.	Name=PF3D7_1466400_PF3D7_1205500+;Alias=;ID=PF3D7_1466400-20-PF3D7_1205500;pvalue=0.00222;sequence=ACATAC;
PF3D7_1205500	fimo	nucleotide_motif	887	892	26.5	-	.	Name=PF3D7_1466400_PF3D7_1205500-;Alias=;ID=PF3D7_1466400-21-PF3D7_1205500;pvalue=0.00222;sequence=GTATGT;
PF3D7_1205500	fimo	nucleotide_motif	891	896	26.5	-	.	Name=PF3D7_1466400_PF3D7_1205500-;Alias=;ID=PF3D7_1466400-22-PF3D7_1205500;pvalue=0.00222;sequence=GTATGT;
PF3D7_1205600	fimo	nucleotide_motif	779	784	32.3	+	.	Name=PF3D7_1466400_PF3D7_1205600+;Alias=;ID=PF3D7_1466400-1-PF3D7_1205600;pvalue=0.000593;sequence=ACAAGC;
PF3D7_1205600	fimo	nucleotide_motif	779	784	32.3	-	.	Name=PF3D7_1466400_PF3D7_1205600-;Alias=;ID=PF3D7_1466400-2-PF3D7_1205600;pvalue=0.000593;sequence=GCTTGT;
PF3D7_1205600	fimo	nucleotide_motif	763	768	28.8	+	.	Name=PF3D7_1466400_PF3D7_1205600+;Alias=;ID=PF3D7_1466400-3-PF3D7_1205600;pvalue=0.00131;sequence=ACATTC;
PF3D7_1205600	fimo	nucleotide_motif	763	768	28.8	-	.	Name=PF3D7_1466400_PF3D7_1205600-;Alias=;ID=PF3D7_1466400-4-PF3D7_1205600;pvalue=0.00131;sequence=GAATGT;
PF3D7_1205600	fimo	nucleotide_motif	399	404	28.7	+	.	Name=PF3D7_1466400_PF3D7_1205600+;Alias=;ID=PF3D7_1466400-5-PF3D7_1205600;pvalue=0.00135;sequence=GTGTGC;
PF3D7_1205600	fimo	nucleotide_motif	403	408	28.7	+	.	Name=PF3D7_1466400_PF3D7_1205600+;Alias=;ID=PF3D7_1466400-6-PF3D7_1205600;pvalue=0.00135;sequence=GCGTAC;
PF3D7_1205600	fimo	nucleotide_motif	399	404	28.7	-	.	Name=PF3D7_1466400_PF3D7_1205600-;Alias=;ID=PF3D7_1466400-7-PF3D7_1205600;pvalue=0.00135;sequence=GCACAC;
PF3D7_1205600	fimo	nucleotide_motif	403	408	28.7	-	.	Name=PF3D7_1466400_PF3D7_1205600-;Alias=;ID=PF3D7_1466400-8-PF3D7_1205600;pvalue=0.00135;sequence=GTACGC;
PF3D7_1205600	fimo	nucleotide_motif	19	24	26.5	+	.	Name=PF3D7_1466400_PF3D7_1205600+;Alias=;ID=PF3D7_1466400-9-PF3D7_1205600;pvalue=0.00222;sequence=GCATAT;
PF3D7_1205600	fimo	nucleotide_motif	19	24	26.5	-	.	Name=PF3D7_1466400_PF3D7_1205600-;Alias=;ID=PF3D7_1466400-10-PF3D7_1205600;pvalue=0.00222;sequence=ATATGC;
PF3D7_1205600	fimo	nucleotide_motif	333	338	25.3	+	.	Name=PF3D7_1466400_PF3D7_1205600+;Alias=;ID=PF3D7_1466400-11-PF3D7_1205600;pvalue=0.00295;sequence=ACACGT;
PF3D7_1205600	fimo	nucleotide_motif	333	338	25.3	-	.	Name=PF3D7_1466400_PF3D7_1205600-;Alias=;ID=PF3D7_1466400-12-PF3D7_1205600;pvalue=0.00295;sequence=ACGTGT;
PF3D7_1205600	fimo	nucleotide_motif	688	693	24.9	+	.	Name=PF3D7_1466400_PF3D7_1205600+;Alias=;ID=PF3D7_1466400-13-PF3D7_1205600;pvalue=0.00324;sequence=GAATTC;
PF3D7_1205600	fimo	nucleotide_motif	688	693	24.9	-	.	Name=PF3D7_1466400_PF3D7_1205600-;Alias=;ID=PF3D7_1466400-14-PF3D7_1205600;pvalue=0.00324;sequence=GAATTC;
PF3D7_1205700	fimo	nucleotide_motif	817	822	32.3	+	.	Name=PF3D7_1466400_PF3D7_1205700+;Alias=;ID=PF3D7_1466400-1-PF3D7_1205700;pvalue=0.000593;sequence=GCTTGT;
PF3D7_1205700	fimo	nucleotide_motif	817	822	32.3	-	.	Name=PF3D7_1466400_PF3D7_1205700-;Alias=;ID=PF3D7_1466400-2-PF3D7_1205700;pvalue=0.000593;sequence=ACAAGC;
PF3D7_1205700	fimo	nucleotide_motif	327	332	28.8	+	.	Name=PF3D7_1466400_PF3D7_1205700+;Alias=;ID=PF3D7_1466400-3-PF3D7_1205700;pvalue=0.00131;sequence=GCATTT;
PF3D7_1205700	fimo	nucleotide_motif	327	332	28.8	-	.	Name=PF3D7_1466400_PF3D7_1205700-;Alias=;ID=PF3D7_1466400-4-PF3D7_1205700;pvalue=0.00131;sequence=AAATGC;
PF3D7_1205700	fimo	nucleotide_motif	833	838	28.8	+	.	Name=PF3D7_1466400_PF3D7_1205700+;Alias=;ID=PF3D7_1466400-5-PF3D7_1205700;pvalue=0.00131;sequence=GAATGT;
PF3D7_1205700	fimo	nucleotide_motif	833	838	28.8	-	.	Name=PF3D7_1466400_PF3D7_1205700-;Alias=;ID=PF3D7_1466400-6-PF3D7_1205700;pvalue=0.00131;sequence=ACATTC;
PF3D7_1205700	fimo	nucleotide_motif	199	204	26.5	+	.	Name=PF3D7_1466400_PF3D7_1205700+;Alias=;ID=PF3D7_1466400-7-PF3D7_1205700;pvalue=0.00222;sequence=ATATGC;
PF3D7_1205700	fimo	nucleotide_motif	199	204	26.5	-	.	Name=PF3D7_1466400_PF3D7_1205700-;Alias=;ID=PF3D7_1466400-8-PF3D7_1205700;pvalue=0.00222;sequence=GCATAT;
PF3D7_1205700	fimo	nucleotide_motif	323	328	26.3	+	.	Name=PF3D7_1466400_PF3D7_1205700+;Alias=;ID=PF3D7_1466400-9-PF3D7_1205700;pvalue=0.00233;sequence=GAAAGC;
PF3D7_1205700	fimo	nucleotide_motif	323	328	26.3	-	.	Name=PF3D7_1466400_PF3D7_1205700-;Alias=;ID=PF3D7_1466400-10-PF3D7_1205700;pvalue=0.00233;sequence=GCTTTC;
PF3D7_1205700	fimo	nucleotide_motif	16	21	26.2	+	.	Name=PF3D7_1466400_PF3D7_1205700+;Alias=;ID=PF3D7_1466400-11-PF3D7_1205700;pvalue=0.00239;sequence=GCTTGG;
PF3D7_1205700	fimo	nucleotide_motif	16	21	26.2	-	.	Name=PF3D7_1466400_PF3D7_1205700-;Alias=;ID=PF3D7_1466400-12-PF3D7_1205700;pvalue=0.00239;sequence=CCAAGC;
PF3D7_1205700	fimo	nucleotide_motif	908	913	24.9	+	.	Name=PF3D7_1466400_PF3D7_1205700+;Alias=;ID=PF3D7_1466400-13-PF3D7_1205700;pvalue=0.00324;sequence=GAATTC;
PF3D7_1205700	fimo	nucleotide_motif	908	913	24.9	-	.	Name=PF3D7_1466400_PF3D7_1205700-;Alias=;ID=PF3D7_1466400-14-PF3D7_1205700;pvalue=0.00324;sequence=GAATTC;
PF3D7_1205700	fimo	nucleotide_motif	563	568	23.8	+	.	Name=PF3D7_1466400_PF3D7_1205700+;Alias=;ID=PF3D7_1466400-15-PF3D7_1205700;pvalue=0.00418;sequence=GTATTC;
PF3D7_1205700	fimo	nucleotide_motif	563	568	23.8	-	.	Name=PF3D7_1466400_PF3D7_1205700-;Alias=;ID=PF3D7_1466400-16-PF3D7_1205700;pvalue=0.00418;sequence=GAATAC;
PF3D7_1205800	fimo	nucleotide_motif	566	571	38.5	+	.	Name=PF3D7_1466400_PF3D7_1205800+;Alias=;ID=PF3D7_1466400-1-PF3D7_1205800;pvalue=0.000142;sequence=CCATGC;
PF3D7_1205800	fimo	nucleotide_motif	566	571	38.5	-	.	Name=PF3D7_1466400_PF3D7_1205800-;Alias=;ID=PF3D7_1466400-2-PF3D7_1205800;pvalue=0.000142;sequence=GCATGG;
PF3D7_1205800	fimo	nucleotide_motif	310	315	38.2	+	.	Name=PF3D7_1466400_PF3D7_1205800+;Alias=;ID=PF3D7_1466400-3-PF3D7_1205800;pvalue=0.000151;sequence=GGATGC;
PF3D7_1205800	fimo	nucleotide_motif	310	315	38.2	-	.	Name=PF3D7_1466400_PF3D7_1205800-;Alias=;ID=PF3D7_1466400-4-PF3D7_1205800;pvalue=0.000151;sequence=GCATCC;
PF3D7_1205800	fimo	nucleotide_motif	671	676	28.8	+	.	Name=PF3D7_1466400_PF3D7_1205800+;Alias=;ID=PF3D7_1466400-5-PF3D7_1205800;pvalue=0.00131;sequence=GAATGT;
PF3D7_1205800	fimo	nucleotide_motif	671	676	28.8	-	.	Name=PF3D7_1466400_PF3D7_1205800-;Alias=;ID=PF3D7_1466400-6-PF3D7_1205800;pvalue=0.00131;sequence=ACATTC;
PF3D7_1205800	fimo	nucleotide_motif	753	758	28.8	+	.	Name=PF3D7_1466400_PF3D7_1205800+;Alias=;ID=PF3D7_1466400-7-PF3D7_1205800;pvalue=0.00131;sequence=AAATGC;
PF3D7_1205800	fimo	nucleotide_motif	753	758	28.8	-	.	Name=PF3D7_1466400_PF3D7_1205800-;Alias=;ID=PF3D7_1466400-8-PF3D7_1205800;pvalue=0.00131;sequence=GCATTT;
PF3D7_1205900	fimo	nucleotide_motif	824	829	26.5	+	.	Name=PF3D7_1466400_PF3D7_1205900+;Alias=;ID=PF3D7_1466400-1-PF3D7_1205900;pvalue=0.00222;sequence=GCATAT;
PF3D7_1205900	fimo	nucleotide_motif	824	829	26.5	-	.	Name=PF3D7_1466400_PF3D7_1205900-;Alias=;ID=PF3D7_1466400-2-PF3D7_1205900;pvalue=0.00222;sequence=ATATGC;
PF3D7_1205900	fimo	nucleotide_motif	210	215	26.3	+	.	Name=PF3D7_1466400_PF3D7_1205900+;Alias=;ID=PF3D7_1466400-3-PF3D7_1205900;pvalue=0.00233;sequence=GAAAGC;
PF3D7_1205900	fimo	nucleotide_motif	210	215	26.3	-	.	Name=PF3D7_1466400_PF3D7_1205900-;Alias=;ID=PF3D7_1466400-4-PF3D7_1205900;pvalue=0.00233;sequence=GCTTTC;
PF3D7_1205900	fimo	nucleotide_motif	314	319	26.3	+	.	Name=PF3D7_1466400_PF3D7_1205900+;Alias=;ID=PF3D7_1466400-5-PF3D7_1205900;pvalue=0.00233;sequence=GAAAGC;
PF3D7_1205900	fimo	nucleotide_motif	314	319	26.3	-	.	Name=PF3D7_1466400_PF3D7_1205900-;Alias=;ID=PF3D7_1466400-6-PF3D7_1205900;pvalue=0.00233;sequence=GCTTTC;
PF3D7_1206000	fimo	nucleotide_motif	762	767	53.2	+	.	Name=PF3D7_1466400_PF3D7_1206000+;Alias=;ID=PF3D7_1466400-1-PF3D7_1206000;pvalue=4.78e-06;sequence=GCATGC;
PF3D7_1206000	fimo	nucleotide_motif	762	767	53.2	-	.	Name=PF3D7_1466400_PF3D7_1206000-;Alias=;ID=PF3D7_1466400-2-PF3D7_1206000;pvalue=4.78e-06;sequence=GCATGC;
PF3D7_1206000	fimo	nucleotide_motif	661	666	33.4	+	.	Name=PF3D7_1466400_PF3D7_1206000+;Alias=;ID=PF3D7_1466400-3-PF3D7_1206000;pvalue=0.000458;sequence=ACATGT;
PF3D7_1206000	fimo	nucleotide_motif	661	666	33.4	-	.	Name=PF3D7_1466400_PF3D7_1206000-;Alias=;ID=PF3D7_1466400-4-PF3D7_1206000;pvalue=0.000458;sequence=ACATGT;
PF3D7_1206000	fimo	nucleotide_motif	417	422	28.8	+	.	Name=PF3D7_1466400_PF3D7_1206000+;Alias=;ID=PF3D7_1466400-5-PF3D7_1206000;pvalue=0.00131;sequence=GCATTT;
PF3D7_1206000	fimo	nucleotide_motif	417	422	28.8	-	.	Name=PF3D7_1466400_PF3D7_1206000-;Alias=;ID=PF3D7_1466400-6-PF3D7_1206000;pvalue=0.00131;sequence=AAATGC;
PF3D7_1206000	fimo	nucleotide_motif	782	787	28.8	+	.	Name=PF3D7_1466400_PF3D7_1206000+;Alias=;ID=PF3D7_1466400-7-PF3D7_1206000;pvalue=0.00131;sequence=GCATTT;
PF3D7_1206000	fimo	nucleotide_motif	782	787	28.8	-	.	Name=PF3D7_1466400_PF3D7_1206000-;Alias=;ID=PF3D7_1466400-8-PF3D7_1206000;pvalue=0.00131;sequence=AAATGC;
PF3D7_1206000	fimo	nucleotide_motif	343	348	26.5	+	.	Name=PF3D7_1466400_PF3D7_1206000+;Alias=;ID=PF3D7_1466400-9-PF3D7_1206000;pvalue=0.00222;sequence=ATATGC;
PF3D7_1206000	fimo	nucleotide_motif	343	348	26.5	-	.	Name=PF3D7_1466400_PF3D7_1206000-;Alias=;ID=PF3D7_1466400-10-PF3D7_1206000;pvalue=0.00222;sequence=GCATAT;
PF3D7_1206000	fimo	nucleotide_motif	742	747	26.2	+	.	Name=PF3D7_1466400_PF3D7_1206000+;Alias=;ID=PF3D7_1466400-11-PF3D7_1206000;pvalue=0.00241;sequence=GCAACC;
PF3D7_1206000	fimo	nucleotide_motif	742	747	26.2	-	.	Name=PF3D7_1466400_PF3D7_1206000-;Alias=;ID=PF3D7_1466400-12-PF3D7_1206000;pvalue=0.00241;sequence=GGTTGC;
PF3D7_1206000	fimo	nucleotide_motif	136	141	25.6	+	.	Name=PF3D7_1466400_PF3D7_1206000+;Alias=;ID=PF3D7_1466400-13-PF3D7_1206000;pvalue=0.00276;sequence=ACATGA;
PF3D7_1206000	fimo	nucleotide_motif	136	141	25.6	-	.	Name=PF3D7_1466400_PF3D7_1206000-;Alias=;ID=PF3D7_1466400-14-PF3D7_1206000;pvalue=0.00276;sequence=TCATGT;
PF3D7_1206000	fimo	nucleotide_motif	989	994	24.8	+	.	Name=PF3D7_1466400_PF3D7_1206000+;Alias=;ID=PF3D7_1466400-15-PF3D7_1206000;pvalue=0.00329;sequence=ACCTGT;
PF3D7_1206000	fimo	nucleotide_motif	989	994	24.8	-	.	Name=PF3D7_1466400_PF3D7_1206000-;Alias=;ID=PF3D7_1466400-16-PF3D7_1206000;pvalue=0.00329;sequence=ACAGGT;
PF3D7_1206000	fimo	nucleotide_motif	885	890	23.8	+	.	Name=PF3D7_1466400_PF3D7_1206000+;Alias=;ID=PF3D7_1466400-17-PF3D7_1206000;pvalue=0.00418;sequence=GAATAC;
PF3D7_1206000	fimo	nucleotide_motif	885	890	23.8	-	.	Name=PF3D7_1466400_PF3D7_1206000-;Alias=;ID=PF3D7_1466400-18-PF3D7_1206000;pvalue=0.00418;sequence=GTATTC;
PF3D7_1206100	fimo	nucleotide_motif	119	124	35.7	+	.	Name=PF3D7_1466400_PF3D7_1206100+;Alias=;ID=PF3D7_1466400-1-PF3D7_1206100;pvalue=0.000266;sequence=TCATGC;
PF3D7_1206100	fimo	nucleotide_motif	119	124	35.7	-	.	Name=PF3D7_1466400_PF3D7_1206100-;Alias=;ID=PF3D7_1466400-2-PF3D7_1206100;pvalue=0.000266;sequence=GCATGA;
PF3D7_1206100	fimo	nucleotide_motif	477	482	35.4	+	.	Name=PF3D7_1466400_PF3D7_1206100+;Alias=;ID=PF3D7_1466400-3-PF3D7_1206100;pvalue=0.000285;sequence=GCACGT;
PF3D7_1206100	fimo	nucleotide_motif	477	482	35.4	-	.	Name=PF3D7_1466400_PF3D7_1206100-;Alias=;ID=PF3D7_1466400-4-PF3D7_1206100;pvalue=0.000285;sequence=ACGTGC;
PF3D7_1206100	fimo	nucleotide_motif	300	305	33.4	+	.	Name=PF3D7_1466400_PF3D7_1206100+;Alias=;ID=PF3D7_1466400-5-PF3D7_1206100;pvalue=0.000458;sequence=ACATGT;
PF3D7_1206100	fimo	nucleotide_motif	300	305	33.4	-	.	Name=PF3D7_1466400_PF3D7_1206100-;Alias=;ID=PF3D7_1466400-6-PF3D7_1206100;pvalue=0.000458;sequence=ACATGT;
PF3D7_1206100	fimo	nucleotide_motif	501	506	33.4	+	.	Name=PF3D7_1466400_PF3D7_1206100+;Alias=;ID=PF3D7_1466400-7-PF3D7_1206100;pvalue=0.000458;sequence=ACATGT;
PF3D7_1206100	fimo	nucleotide_motif	501	506	33.4	-	.	Name=PF3D7_1466400_PF3D7_1206100-;Alias=;ID=PF3D7_1466400-8-PF3D7_1206100;pvalue=0.000458;sequence=ACATGT;
PF3D7_1206100	fimo	nucleotide_motif	790	795	33.4	+	.	Name=PF3D7_1466400_PF3D7_1206100+;Alias=;ID=PF3D7_1466400-9-PF3D7_1206100;pvalue=0.000458;sequence=ACATGT;
PF3D7_1206100	fimo	nucleotide_motif	790	795	33.4	-	.	Name=PF3D7_1466400_PF3D7_1206100-;Alias=;ID=PF3D7_1466400-10-PF3D7_1206100;pvalue=0.000458;sequence=ACATGT;
PF3D7_1206100	fimo	nucleotide_motif	64	69	28.8	+	.	Name=PF3D7_1466400_PF3D7_1206100+;Alias=;ID=PF3D7_1466400-11-PF3D7_1206100;pvalue=0.00131;sequence=ACATTC;
PF3D7_1206100	fimo	nucleotide_motif	64	69	28.8	-	.	Name=PF3D7_1466400_PF3D7_1206100-;Alias=;ID=PF3D7_1466400-12-PF3D7_1206100;pvalue=0.00131;sequence=GAATGT;
PF3D7_1206100	fimo	nucleotide_motif	216	221	28.8	+	.	Name=PF3D7_1466400_PF3D7_1206100+;Alias=;ID=PF3D7_1466400-13-PF3D7_1206100;pvalue=0.00131;sequence=AAATGC;
PF3D7_1206100	fimo	nucleotide_motif	216	221	28.8	-	.	Name=PF3D7_1466400_PF3D7_1206100-;Alias=;ID=PF3D7_1466400-14-PF3D7_1206100;pvalue=0.00131;sequence=GCATTT;
PF3D7_1206100	fimo	nucleotide_motif	676	681	28.8	+	.	Name=PF3D7_1466400_PF3D7_1206100+;Alias=;ID=PF3D7_1466400-15-PF3D7_1206100;pvalue=0.00131;sequence=AAATGC;
PF3D7_1206100	fimo	nucleotide_motif	676	681	28.8	-	.	Name=PF3D7_1466400_PF3D7_1206100-;Alias=;ID=PF3D7_1466400-16-PF3D7_1206100;pvalue=0.00131;sequence=GCATTT;
PF3D7_1206100	fimo	nucleotide_motif	15	20	26.5	+	.	Name=PF3D7_1466400_PF3D7_1206100+;Alias=;ID=PF3D7_1466400-17-PF3D7_1206100;pvalue=0.00222;sequence=GTATGT;
PF3D7_1206100	fimo	nucleotide_motif	15	20	26.5	-	.	Name=PF3D7_1466400_PF3D7_1206100-;Alias=;ID=PF3D7_1466400-18-PF3D7_1206100;pvalue=0.00222;sequence=ACATAC;
PF3D7_1206100	fimo	nucleotide_motif	46	51	26.5	+	.	Name=PF3D7_1466400_PF3D7_1206100+;Alias=;ID=PF3D7_1466400-19-PF3D7_1206100;pvalue=0.00222;sequence=GCATAT;
PF3D7_1206100	fimo	nucleotide_motif	46	51	26.5	-	.	Name=PF3D7_1466400_PF3D7_1206100-;Alias=;ID=PF3D7_1466400-20-PF3D7_1206100;pvalue=0.00222;sequence=ATATGC;
PF3D7_1206100	fimo	nucleotide_motif	473	478	26.5	+	.	Name=PF3D7_1466400_PF3D7_1206100+;Alias=;ID=PF3D7_1466400-21-PF3D7_1206100;pvalue=0.00222;sequence=ATATGC;
PF3D7_1206100	fimo	nucleotide_motif	473	478	26.5	-	.	Name=PF3D7_1466400_PF3D7_1206100-;Alias=;ID=PF3D7_1466400-22-PF3D7_1206100;pvalue=0.00222;sequence=GCATAT;
PF3D7_1206100	fimo	nucleotide_motif	796	801	26.5	+	.	Name=PF3D7_1466400_PF3D7_1206100+;Alias=;ID=PF3D7_1466400-23-PF3D7_1206100;pvalue=0.00222;sequence=GCATAT;
PF3D7_1206100	fimo	nucleotide_motif	796	801	26.5	-	.	Name=PF3D7_1466400_PF3D7_1206100-;Alias=;ID=PF3D7_1466400-24-PF3D7_1206100;pvalue=0.00222;sequence=ATATGC;
PF3D7_1206100	fimo	nucleotide_motif	123	128	25.1	+	.	Name=PF3D7_1466400_PF3D7_1206100+;Alias=;ID=PF3D7_1466400-25-PF3D7_1206100;pvalue=0.00306;sequence=GCAAGA;
PF3D7_1206100	fimo	nucleotide_motif	123	128	25.1	-	.	Name=PF3D7_1466400_PF3D7_1206100-;Alias=;ID=PF3D7_1466400-26-PF3D7_1206100;pvalue=0.00306;sequence=TCTTGC;
PF3D7_1206200	fimo	nucleotide_motif	600	605	26.5	+	.	Name=PF3D7_1466400_PF3D7_1206200+;Alias=;ID=PF3D7_1466400-1-PF3D7_1206200;pvalue=0.00222;sequence=ATATGC;
PF3D7_1206200	fimo	nucleotide_motif	600	605	26.5	-	.	Name=PF3D7_1466400_PF3D7_1206200-;Alias=;ID=PF3D7_1466400-2-PF3D7_1206200;pvalue=0.00222;sequence=GCATAT;
PF3D7_1206200	fimo	nucleotide_motif	702	707	26.5	+	.	Name=PF3D7_1466400_PF3D7_1206200+;Alias=;ID=PF3D7_1466400-3-PF3D7_1206200;pvalue=0.00222;sequence=ACATAC;
PF3D7_1206200	fimo	nucleotide_motif	702	707	26.5	-	.	Name=PF3D7_1466400_PF3D7_1206200-;Alias=;ID=PF3D7_1466400-4-PF3D7_1206200;pvalue=0.00222;sequence=GTATGT;
PF3D7_1206200	fimo	nucleotide_motif	590	595	25.3	+	.	Name=PF3D7_1466400_PF3D7_1206200+;Alias=;ID=PF3D7_1466400-5-PF3D7_1206200;pvalue=0.00295;sequence=ACGTGT;
PF3D7_1206200	fimo	nucleotide_motif	590	595	25.3	-	.	Name=PF3D7_1466400_PF3D7_1206200-;Alias=;ID=PF3D7_1466400-6-PF3D7_1206200;pvalue=0.00295;sequence=ACACGT;
PF3D7_1206200	fimo	nucleotide_motif	547	552	24.8	+	.	Name=PF3D7_1466400_PF3D7_1206200+;Alias=;ID=PF3D7_1466400-7-PF3D7_1206200;pvalue=0.00329;sequence=ACAGGT;
PF3D7_1206200	fimo	nucleotide_motif	547	552	24.8	-	.	Name=PF3D7_1466400_PF3D7_1206200-;Alias=;ID=PF3D7_1466400-8-PF3D7_1206200;pvalue=0.00329;sequence=ACCTGT;
PF3D7_1206300	fimo	nucleotide_motif	463	468	38.5	+	.	Name=PF3D7_1466400_PF3D7_1206300+;Alias=;ID=PF3D7_1466400-1-PF3D7_1206300;pvalue=0.000142;sequence=GCATGG;
PF3D7_1206300	fimo	nucleotide_motif	463	468	38.5	-	.	Name=PF3D7_1466400_PF3D7_1206300-;Alias=;ID=PF3D7_1466400-2-PF3D7_1206300;pvalue=0.000142;sequence=CCATGC;
PF3D7_1206300	fimo	nucleotide_motif	162	167	35.7	+	.	Name=PF3D7_1466400_PF3D7_1206300+;Alias=;ID=PF3D7_1466400-3-PF3D7_1206300;pvalue=0.000266;sequence=GCATGA;
PF3D7_1206300	fimo	nucleotide_motif	162	167	35.7	-	.	Name=PF3D7_1466400_PF3D7_1206300-;Alias=;ID=PF3D7_1466400-4-PF3D7_1206300;pvalue=0.000266;sequence=TCATGC;
PF3D7_1206300	fimo	nucleotide_motif	735	740	33.4	+	.	Name=PF3D7_1466400_PF3D7_1206300+;Alias=;ID=PF3D7_1466400-5-PF3D7_1206300;pvalue=0.000458;sequence=ACATGT;
PF3D7_1206300	fimo	nucleotide_motif	735	740	33.4	-	.	Name=PF3D7_1466400_PF3D7_1206300-;Alias=;ID=PF3D7_1466400-6-PF3D7_1206300;pvalue=0.000458;sequence=ACATGT;
PF3D7_1206300	fimo	nucleotide_motif	116	121	32.3	+	.	Name=PF3D7_1466400_PF3D7_1206300+;Alias=;ID=PF3D7_1466400-7-PF3D7_1206300;pvalue=0.000593;sequence=ACTTGC;
PF3D7_1206300	fimo	nucleotide_motif	116	121	32.3	-	.	Name=PF3D7_1466400_PF3D7_1206300-;Alias=;ID=PF3D7_1466400-8-PF3D7_1206300;pvalue=0.000593;sequence=GCAAGT;
PF3D7_1206300	fimo	nucleotide_motif	913	918	28.7	+	.	Name=PF3D7_1466400_PF3D7_1206300+;Alias=;ID=PF3D7_1466400-9-PF3D7_1206300;pvalue=0.00135;sequence=GTGTGC;
PF3D7_1206300	fimo	nucleotide_motif	913	918	28.7	-	.	Name=PF3D7_1466400_PF3D7_1206300-;Alias=;ID=PF3D7_1466400-10-PF3D7_1206300;pvalue=0.00135;sequence=GCACAC;
PF3D7_1206300	fimo	nucleotide_motif	847	852	26.5	+	.	Name=PF3D7_1466400_PF3D7_1206300+;Alias=;ID=PF3D7_1466400-11-PF3D7_1206300;pvalue=0.00222;sequence=ACATAC;
PF3D7_1206300	fimo	nucleotide_motif	847	852	26.5	-	.	Name=PF3D7_1466400_PF3D7_1206300-;Alias=;ID=PF3D7_1466400-12-PF3D7_1206300;pvalue=0.00222;sequence=GTATGT;
PF3D7_1206300	fimo	nucleotide_motif	120	125	26.3	+	.	Name=PF3D7_1466400_PF3D7_1206300+;Alias=;ID=PF3D7_1466400-13-PF3D7_1206300;pvalue=0.00233;sequence=GCTTTC;
PF3D7_1206300	fimo	nucleotide_motif	120	125	26.3	-	.	Name=PF3D7_1466400_PF3D7_1206300-;Alias=;ID=PF3D7_1466400-14-PF3D7_1206300;pvalue=0.00233;sequence=GAAAGC;
PF3D7_1206300	fimo	nucleotide_motif	71	76	25.6	+	.	Name=PF3D7_1466400_PF3D7_1206300+;Alias=;ID=PF3D7_1466400-15-PF3D7_1206300;pvalue=0.00276;sequence=TCATGT;
PF3D7_1206300	fimo	nucleotide_motif	71	76	25.6	-	.	Name=PF3D7_1466400_PF3D7_1206300-;Alias=;ID=PF3D7_1466400-16-PF3D7_1206300;pvalue=0.00276;sequence=ACATGA;
PF3D7_1206300	fimo	nucleotide_motif	697	702	25.6	+	.	Name=PF3D7_1466400_PF3D7_1206300+;Alias=;ID=PF3D7_1466400-17-PF3D7_1206300;pvalue=0.00276;sequence=TCATGT;
PF3D7_1206300	fimo	nucleotide_motif	697	702	25.6	-	.	Name=PF3D7_1466400_PF3D7_1206300-;Alias=;ID=PF3D7_1466400-18-PF3D7_1206300;pvalue=0.00276;sequence=ACATGA;
PF3D7_1206300	fimo	nucleotide_motif	323	328	24.8	+	.	Name=PF3D7_1466400_PF3D7_1206300+;Alias=;ID=PF3D7_1466400-19-PF3D7_1206300;pvalue=0.00329;sequence=ACCTGT;
PF3D7_1206300	fimo	nucleotide_motif	323	328	24.8	-	.	Name=PF3D7_1466400_PF3D7_1206300-;Alias=;ID=PF3D7_1466400-20-PF3D7_1206300;pvalue=0.00329;sequence=ACAGGT;
PF3D7_1206300	fimo	nucleotide_motif	521	526	23.6	+	.	Name=PF3D7_1466400_PF3D7_1206300+;Alias=;ID=PF3D7_1466400-21-PF3D7_1206300;pvalue=0.00434;sequence=GTATGG;
PF3D7_1206300	fimo	nucleotide_motif	521	526	23.6	-	.	Name=PF3D7_1466400_PF3D7_1206300-;Alias=;ID=PF3D7_1466400-22-PF3D7_1206300;pvalue=0.00434;sequence=CCATAC;
PF3D7_1206400	fimo	nucleotide_motif	877	882	38.5	+	.	Name=PF3D7_1466400_PF3D7_1206400+;Alias=;ID=PF3D7_1466400-1-PF3D7_1206400;pvalue=0.000142;sequence=CCATGC;
PF3D7_1206400	fimo	nucleotide_motif	877	882	38.5	-	.	Name=PF3D7_1466400_PF3D7_1206400-;Alias=;ID=PF3D7_1466400-2-PF3D7_1206400;pvalue=0.000142;sequence=GCATGG;
PF3D7_1206400	fimo	nucleotide_motif	202	207	36.8	+	.	Name=PF3D7_1466400_PF3D7_1206400+;Alias=;ID=PF3D7_1466400-3-PF3D7_1206400;pvalue=0.000209;sequence=GTATGC;
PF3D7_1206400	fimo	nucleotide_motif	202	207	36.8	-	.	Name=PF3D7_1466400_PF3D7_1206400-;Alias=;ID=PF3D7_1466400-4-PF3D7_1206400;pvalue=0.000209;sequence=GCATAC;
PF3D7_1206400	fimo	nucleotide_motif	52	57	33.4	+	.	Name=PF3D7_1466400_PF3D7_1206400+;Alias=;ID=PF3D7_1466400-5-PF3D7_1206400;pvalue=0.000458;sequence=ACATGT;
PF3D7_1206400	fimo	nucleotide_motif	52	57	33.4	-	.	Name=PF3D7_1466400_PF3D7_1206400-;Alias=;ID=PF3D7_1466400-6-PF3D7_1206400;pvalue=0.000458;sequence=ACATGT;
PF3D7_1206400	fimo	nucleotide_motif	605	610	33.4	+	.	Name=PF3D7_1466400_PF3D7_1206400+;Alias=;ID=PF3D7_1466400-7-PF3D7_1206400;pvalue=0.000458;sequence=ACATGT;
PF3D7_1206400	fimo	nucleotide_motif	605	610	33.4	-	.	Name=PF3D7_1466400_PF3D7_1206400-;Alias=;ID=PF3D7_1466400-8-PF3D7_1206400;pvalue=0.000458;sequence=ACATGT;
PF3D7_1206400	fimo	nucleotide_motif	73	78	28.8	+	.	Name=PF3D7_1466400_PF3D7_1206400+;Alias=;ID=PF3D7_1466400-9-PF3D7_1206400;pvalue=0.00131;sequence=AAATGC;
PF3D7_1206400	fimo	nucleotide_motif	73	78	28.8	-	.	Name=PF3D7_1466400_PF3D7_1206400-;Alias=;ID=PF3D7_1466400-10-PF3D7_1206400;pvalue=0.00131;sequence=GCATTT;
PF3D7_1206400	fimo	nucleotide_motif	247	252	28.8	+	.	Name=PF3D7_1466400_PF3D7_1206400+;Alias=;ID=PF3D7_1466400-11-PF3D7_1206400;pvalue=0.00131;sequence=AAATGC;
PF3D7_1206400	fimo	nucleotide_motif	247	252	28.8	-	.	Name=PF3D7_1466400_PF3D7_1206400-;Alias=;ID=PF3D7_1466400-12-PF3D7_1206400;pvalue=0.00131;sequence=GCATTT;
PF3D7_1206400	fimo	nucleotide_motif	427	432	28.7	+	.	Name=PF3D7_1466400_PF3D7_1206400+;Alias=;ID=PF3D7_1466400-13-PF3D7_1206400;pvalue=0.00135;sequence=GCACAC;
PF3D7_1206400	fimo	nucleotide_motif	427	432	28.7	-	.	Name=PF3D7_1466400_PF3D7_1206400-;Alias=;ID=PF3D7_1466400-14-PF3D7_1206400;pvalue=0.00135;sequence=GTGTGC;
PF3D7_1206400	fimo	nucleotide_motif	493	498	26.5	+	.	Name=PF3D7_1466400_PF3D7_1206400+;Alias=;ID=PF3D7_1466400-15-PF3D7_1206400;pvalue=0.00222;sequence=GTATGT;
PF3D7_1206400	fimo	nucleotide_motif	493	498	26.5	-	.	Name=PF3D7_1466400_PF3D7_1206400-;Alias=;ID=PF3D7_1466400-16-PF3D7_1206400;pvalue=0.00222;sequence=ACATAC;
PF3D7_1206400	fimo	nucleotide_motif	643	648	25.6	+	.	Name=PF3D7_1466400_PF3D7_1206400+;Alias=;ID=PF3D7_1466400-17-PF3D7_1206400;pvalue=0.00276;sequence=ACATGA;
PF3D7_1206400	fimo	nucleotide_motif	643	648	25.6	-	.	Name=PF3D7_1466400_PF3D7_1206400-;Alias=;ID=PF3D7_1466400-18-PF3D7_1206400;pvalue=0.00276;sequence=TCATGT;
PF3D7_1206400	fimo	nucleotide_motif	819	824	23.6	+	.	Name=PF3D7_1466400_PF3D7_1206400+;Alias=;ID=PF3D7_1466400-19-PF3D7_1206400;pvalue=0.00434;sequence=CCATAC;
PF3D7_1206400	fimo	nucleotide_motif	819	824	23.6	-	.	Name=PF3D7_1466400_PF3D7_1206400-;Alias=;ID=PF3D7_1466400-20-PF3D7_1206400;pvalue=0.00434;sequence=GTATGG;
PF3D7_1206500	fimo	nucleotide_motif	534	539	41.9	+	.	Name=PF3D7_1466400_PF3D7_1206500+;Alias=;ID=PF3D7_1466400-1-PF3D7_1206500;pvalue=6.37e-05;sequence=GCATGT;
PF3D7_1206500	fimo	nucleotide_motif	534	539	41.9	-	.	Name=PF3D7_1466400_PF3D7_1206500-;Alias=;ID=PF3D7_1466400-2-PF3D7_1206500;pvalue=6.37e-05;sequence=ACATGC;
PF3D7_1206500	fimo	nucleotide_motif	71	76	33.4	+	.	Name=PF3D7_1466400_PF3D7_1206500+;Alias=;ID=PF3D7_1466400-3-PF3D7_1206500;pvalue=0.000458;sequence=ACATGT;
PF3D7_1206500	fimo	nucleotide_motif	71	76	33.4	-	.	Name=PF3D7_1466400_PF3D7_1206500-;Alias=;ID=PF3D7_1466400-4-PF3D7_1206500;pvalue=0.000458;sequence=ACATGT;
PF3D7_1206500	fimo	nucleotide_motif	11	16	28.8	+	.	Name=PF3D7_1466400_PF3D7_1206500+;Alias=;ID=PF3D7_1466400-5-PF3D7_1206500;pvalue=0.00131;sequence=GAATGT;
PF3D7_1206500	fimo	nucleotide_motif	11	16	28.8	-	.	Name=PF3D7_1466400_PF3D7_1206500-;Alias=;ID=PF3D7_1466400-6-PF3D7_1206500;pvalue=0.00131;sequence=ACATTC;
PF3D7_1206500	fimo	nucleotide_motif	173	178	28.8	+	.	Name=PF3D7_1466400_PF3D7_1206500+;Alias=;ID=PF3D7_1466400-7-PF3D7_1206500;pvalue=0.00131;sequence=GCATTT;
PF3D7_1206500	fimo	nucleotide_motif	173	178	28.8	-	.	Name=PF3D7_1466400_PF3D7_1206500-;Alias=;ID=PF3D7_1466400-8-PF3D7_1206500;pvalue=0.00131;sequence=AAATGC;
PF3D7_1206500	fimo	nucleotide_motif	274	279	28.8	+	.	Name=PF3D7_1466400_PF3D7_1206500+;Alias=;ID=PF3D7_1466400-9-PF3D7_1206500;pvalue=0.00131;sequence=AAATGC;
PF3D7_1206500	fimo	nucleotide_motif	274	279	28.8	-	.	Name=PF3D7_1466400_PF3D7_1206500-;Alias=;ID=PF3D7_1466400-10-PF3D7_1206500;pvalue=0.00131;sequence=GCATTT;
PF3D7_1206500	fimo	nucleotide_motif	777	782	26.5	+	.	Name=PF3D7_1466400_PF3D7_1206500+;Alias=;ID=PF3D7_1466400-11-PF3D7_1206500;pvalue=0.00222;sequence=ACATAC;
PF3D7_1206500	fimo	nucleotide_motif	777	782	26.5	-	.	Name=PF3D7_1466400_PF3D7_1206500-;Alias=;ID=PF3D7_1466400-12-PF3D7_1206500;pvalue=0.00222;sequence=GTATGT;
PF3D7_1206500	fimo	nucleotide_motif	973	978	26.5	+	.	Name=PF3D7_1466400_PF3D7_1206500+;Alias=;ID=PF3D7_1466400-13-PF3D7_1206500;pvalue=0.00222;sequence=ACATAC;
PF3D7_1206500	fimo	nucleotide_motif	973	978	26.5	-	.	Name=PF3D7_1466400_PF3D7_1206500-;Alias=;ID=PF3D7_1466400-14-PF3D7_1206500;pvalue=0.00222;sequence=GTATGT;
PF3D7_1206500	fimo	nucleotide_motif	50	55	25.6	+	.	Name=PF3D7_1466400_PF3D7_1206500+;Alias=;ID=PF3D7_1466400-15-PF3D7_1206500;pvalue=0.00276;sequence=ACATGA;
PF3D7_1206500	fimo	nucleotide_motif	50	55	25.6	-	.	Name=PF3D7_1466400_PF3D7_1206500-;Alias=;ID=PF3D7_1466400-16-PF3D7_1206500;pvalue=0.00276;sequence=TCATGT;
PF3D7_1206500	fimo	nucleotide_motif	967	972	25.3	+	.	Name=PF3D7_1466400_PF3D7_1206500+;Alias=;ID=PF3D7_1466400-17-PF3D7_1206500;pvalue=0.00295;sequence=ACGTGT;
PF3D7_1206500	fimo	nucleotide_motif	967	972	25.3	-	.	Name=PF3D7_1466400_PF3D7_1206500-;Alias=;ID=PF3D7_1466400-18-PF3D7_1206500;pvalue=0.00295;sequence=ACACGT;
PF3D7_1206500	fimo	nucleotide_motif	513	518	24.2	+	.	Name=PF3D7_1466400_PF3D7_1206500+;Alias=;ID=PF3D7_1466400-19-PF3D7_1206500;pvalue=0.00383;sequence=ACTTGT;
PF3D7_1206500	fimo	nucleotide_motif	513	518	24.2	-	.	Name=PF3D7_1466400_PF3D7_1206500-;Alias=;ID=PF3D7_1466400-20-PF3D7_1206500;pvalue=0.00383;sequence=ACAAGT;
PF3D7_1206600	fimo	nucleotide_motif	878	883	35.4	+	.	Name=PF3D7_1466400_PF3D7_1206600+;Alias=;ID=PF3D7_1466400-1-PF3D7_1206600;pvalue=0.000285;sequence=ACGTGC;
PF3D7_1206600	fimo	nucleotide_motif	878	883	35.4	-	.	Name=PF3D7_1466400_PF3D7_1206600-;Alias=;ID=PF3D7_1466400-2-PF3D7_1206600;pvalue=0.000285;sequence=GCACGT;
PF3D7_1206600	fimo	nucleotide_motif	479	484	28.8	+	.	Name=PF3D7_1466400_PF3D7_1206600+;Alias=;ID=PF3D7_1466400-3-PF3D7_1206600;pvalue=0.00131;sequence=GAATGT;
PF3D7_1206600	fimo	nucleotide_motif	479	484	28.8	-	.	Name=PF3D7_1466400_PF3D7_1206600-;Alias=;ID=PF3D7_1466400-4-PF3D7_1206600;pvalue=0.00131;sequence=ACATTC;
PF3D7_1206600	fimo	nucleotide_motif	994	999	28.2	+	.	Name=PF3D7_1466400_PF3D7_1206600+;Alias=;ID=PF3D7_1466400-5-PF3D7_1206600;pvalue=0.00152;sequence=ACATCC;
PF3D7_1206600	fimo	nucleotide_motif	994	999	28.2	-	.	Name=PF3D7_1466400_PF3D7_1206600-;Alias=;ID=PF3D7_1466400-6-PF3D7_1206600;pvalue=0.00152;sequence=GGATGT;
PF3D7_1206600	fimo	nucleotide_motif	341	346	26.5	+	.	Name=PF3D7_1466400_PF3D7_1206600+;Alias=;ID=PF3D7_1466400-7-PF3D7_1206600;pvalue=0.00222;sequence=GTATGT;
PF3D7_1206600	fimo	nucleotide_motif	341	346	26.5	-	.	Name=PF3D7_1466400_PF3D7_1206600-;Alias=;ID=PF3D7_1466400-8-PF3D7_1206600;pvalue=0.00222;sequence=ACATAC;
PF3D7_1206600	fimo	nucleotide_motif	830	835	26.5	+	.	Name=PF3D7_1466400_PF3D7_1206600+;Alias=;ID=PF3D7_1466400-9-PF3D7_1206600;pvalue=0.00222;sequence=ACATAC;
PF3D7_1206600	fimo	nucleotide_motif	830	835	26.5	-	.	Name=PF3D7_1466400_PF3D7_1206600-;Alias=;ID=PF3D7_1466400-10-PF3D7_1206600;pvalue=0.00222;sequence=GTATGT;
PF3D7_1206600	fimo	nucleotide_motif	876	881	25.3	+	.	Name=PF3D7_1466400_PF3D7_1206600+;Alias=;ID=PF3D7_1466400-11-PF3D7_1206600;pvalue=0.00295;sequence=ACACGT;
PF3D7_1206600	fimo	nucleotide_motif	876	881	25.3	-	.	Name=PF3D7_1466400_PF3D7_1206600-;Alias=;ID=PF3D7_1466400-12-PF3D7_1206600;pvalue=0.00295;sequence=ACGTGT;
PF3D7_1206600	fimo	nucleotide_motif	381	386	24.9	+	.	Name=PF3D7_1466400_PF3D7_1206600+;Alias=;ID=PF3D7_1466400-13-PF3D7_1206600;pvalue=0.00324;sequence=GAATTC;
PF3D7_1206600	fimo	nucleotide_motif	381	386	24.9	-	.	Name=PF3D7_1466400_PF3D7_1206600-;Alias=;ID=PF3D7_1466400-14-PF3D7_1206600;pvalue=0.00324;sequence=GAATTC;
PF3D7_1206600	fimo	nucleotide_motif	345	350	23.8	+	.	Name=PF3D7_1466400_PF3D7_1206600+;Alias=;ID=PF3D7_1466400-15-PF3D7_1206600;pvalue=0.00418;sequence=GTATTC;
PF3D7_1206600	fimo	nucleotide_motif	345	350	23.8	-	.	Name=PF3D7_1466400_PF3D7_1206600-;Alias=;ID=PF3D7_1466400-16-PF3D7_1206600;pvalue=0.00418;sequence=GAATAC;
PF3D7_1206600	fimo	nucleotide_motif	793	798	23.6	+	.	Name=PF3D7_1466400_PF3D7_1206600+;Alias=;ID=PF3D7_1466400-17-PF3D7_1206600;pvalue=0.00434;sequence=GTATGG;
PF3D7_1206600	fimo	nucleotide_motif	793	798	23.6	-	.	Name=PF3D7_1466400_PF3D7_1206600-;Alias=;ID=PF3D7_1466400-18-PF3D7_1206600;pvalue=0.00434;sequence=CCATAC;
PF3D7_1207000	fimo	nucleotide_motif	597	602	51.9	+	.	Name=PF3D7_1466400_PF3D7_1207000+;Alias=;ID=PF3D7_1466400-1-PF3D7_1207000;pvalue=6.37e-06;sequence=GCGTGC;
PF3D7_1207000	fimo	nucleotide_motif	597	602	51.9	-	.	Name=PF3D7_1466400_PF3D7_1207000-;Alias=;ID=PF3D7_1466400-2-PF3D7_1207000;pvalue=6.37e-06;sequence=GCACGC;
PF3D7_1207000	fimo	nucleotide_motif	125	130	38.2	+	.	Name=PF3D7_1466400_PF3D7_1207000+;Alias=;ID=PF3D7_1466400-3-PF3D7_1207000;pvalue=0.000151;sequence=GCATCC;
PF3D7_1207000	fimo	nucleotide_motif	125	130	38.2	-	.	Name=PF3D7_1466400_PF3D7_1207000-;Alias=;ID=PF3D7_1466400-4-PF3D7_1207000;pvalue=0.000151;sequence=GGATGC;
PF3D7_1207000	fimo	nucleotide_motif	601	606	33.2	+	.	Name=PF3D7_1466400_PF3D7_1207000+;Alias=;ID=PF3D7_1466400-5-PF3D7_1207000;pvalue=0.000477;sequence=GCAGGT;
PF3D7_1207000	fimo	nucleotide_motif	601	606	33.2	-	.	Name=PF3D7_1466400_PF3D7_1207000-;Alias=;ID=PF3D7_1466400-6-PF3D7_1207000;pvalue=0.000477;sequence=ACCTGC;
PF3D7_1207000	fimo	nucleotide_motif	131	136	28.5	+	.	Name=PF3D7_1466400_PF3D7_1207000+;Alias=;ID=PF3D7_1466400-7-PF3D7_1207000;pvalue=0.00141;sequence=ACATGG;
PF3D7_1207000	fimo	nucleotide_motif	131	136	28.5	-	.	Name=PF3D7_1466400_PF3D7_1207000-;Alias=;ID=PF3D7_1466400-8-PF3D7_1207000;pvalue=0.00141;sequence=CCATGT;
PF3D7_1207000	fimo	nucleotide_motif	346	351	28.2	+	.	Name=PF3D7_1466400_PF3D7_1207000+;Alias=;ID=PF3D7_1466400-9-PF3D7_1207000;pvalue=0.00152;sequence=GGATGT;
PF3D7_1207000	fimo	nucleotide_motif	346	351	28.2	-	.	Name=PF3D7_1466400_PF3D7_1207000-;Alias=;ID=PF3D7_1466400-10-PF3D7_1207000;pvalue=0.00152;sequence=ACATCC;
PF3D7_1207000	fimo	nucleotide_motif	151	156	26.5	+	.	Name=PF3D7_1466400_PF3D7_1207000+;Alias=;ID=PF3D7_1466400-11-PF3D7_1207000;pvalue=0.00222;sequence=GCATAT;
PF3D7_1207000	fimo	nucleotide_motif	151	156	26.5	-	.	Name=PF3D7_1466400_PF3D7_1207000-;Alias=;ID=PF3D7_1466400-12-PF3D7_1207000;pvalue=0.00222;sequence=ATATGC;
PF3D7_1207000	fimo	nucleotide_motif	808	813	26.5	+	.	Name=PF3D7_1466400_PF3D7_1207000+;Alias=;ID=PF3D7_1466400-13-PF3D7_1207000;pvalue=0.00222;sequence=ATATGC;
PF3D7_1207000	fimo	nucleotide_motif	808	813	26.5	-	.	Name=PF3D7_1466400_PF3D7_1207000-;Alias=;ID=PF3D7_1466400-14-PF3D7_1207000;pvalue=0.00222;sequence=GCATAT;
PF3D7_1207000	fimo	nucleotide_motif	757	762	25.1	+	.	Name=PF3D7_1466400_PF3D7_1207000+;Alias=;ID=PF3D7_1466400-15-PF3D7_1207000;pvalue=0.00306;sequence=GCAAGA;
PF3D7_1207000	fimo	nucleotide_motif	757	762	25.1	-	.	Name=PF3D7_1466400_PF3D7_1207000-;Alias=;ID=PF3D7_1466400-16-PF3D7_1207000;pvalue=0.00306;sequence=TCTTGC;
PF3D7_1207100	fimo	nucleotide_motif	73	78	38.8	+	.	Name=PF3D7_1466400_PF3D7_1207100+;Alias=;ID=PF3D7_1466400-1-PF3D7_1207100;pvalue=0.000132;sequence=GAATGC;
PF3D7_1207100	fimo	nucleotide_motif	73	78	38.8	-	.	Name=PF3D7_1466400_PF3D7_1207100-;Alias=;ID=PF3D7_1466400-2-PF3D7_1207100;pvalue=0.000132;sequence=GCATTC;
PF3D7_1207100	fimo	nucleotide_motif	194	199	33.4	+	.	Name=PF3D7_1466400_PF3D7_1207100+;Alias=;ID=PF3D7_1466400-3-PF3D7_1207100;pvalue=0.000458;sequence=ACATGT;
PF3D7_1207100	fimo	nucleotide_motif	194	199	33.4	-	.	Name=PF3D7_1466400_PF3D7_1207100-;Alias=;ID=PF3D7_1466400-4-PF3D7_1207100;pvalue=0.000458;sequence=ACATGT;
PF3D7_1207100	fimo	nucleotide_motif	805	810	33.4	+	.	Name=PF3D7_1466400_PF3D7_1207100+;Alias=;ID=PF3D7_1466400-5-PF3D7_1207100;pvalue=0.000458;sequence=ACATGT;
PF3D7_1207100	fimo	nucleotide_motif	805	810	33.4	-	.	Name=PF3D7_1466400_PF3D7_1207100-;Alias=;ID=PF3D7_1466400-6-PF3D7_1207100;pvalue=0.000458;sequence=ACATGT;
PF3D7_1207100	fimo	nucleotide_motif	282	287	26.5	+	.	Name=PF3D7_1466400_PF3D7_1207100+;Alias=;ID=PF3D7_1466400-7-PF3D7_1207100;pvalue=0.00222;sequence=GCATAT;
PF3D7_1207100	fimo	nucleotide_motif	282	287	26.5	-	.	Name=PF3D7_1466400_PF3D7_1207100-;Alias=;ID=PF3D7_1466400-8-PF3D7_1207100;pvalue=0.00222;sequence=ATATGC;
PF3D7_1207100	fimo	nucleotide_motif	113	118	25.6	+	.	Name=PF3D7_1466400_PF3D7_1207100+;Alias=;ID=PF3D7_1466400-9-PF3D7_1207100;pvalue=0.00276;sequence=ACATGA;
PF3D7_1207100	fimo	nucleotide_motif	113	118	25.6	-	.	Name=PF3D7_1466400_PF3D7_1207100-;Alias=;ID=PF3D7_1466400-10-PF3D7_1207100;pvalue=0.00276;sequence=TCATGT;
PF3D7_1207100	fimo	nucleotide_motif	157	162	23.6	+	.	Name=PF3D7_1466400_PF3D7_1207100+;Alias=;ID=PF3D7_1466400-11-PF3D7_1207100;pvalue=0.00434;sequence=CCATAC;
PF3D7_1207100	fimo	nucleotide_motif	157	162	23.6	-	.	Name=PF3D7_1466400_PF3D7_1207100-;Alias=;ID=PF3D7_1466400-12-PF3D7_1207100;pvalue=0.00434;sequence=GTATGG;
PF3D7_1207200	fimo	nucleotide_motif	787	792	36.8	+	.	Name=PF3D7_1466400_PF3D7_1207200+;Alias=;ID=PF3D7_1466400-1-PF3D7_1207200;pvalue=0.000209;sequence=GTATGC;
PF3D7_1207200	fimo	nucleotide_motif	787	792	36.8	-	.	Name=PF3D7_1466400_PF3D7_1207200-;Alias=;ID=PF3D7_1466400-2-PF3D7_1207200;pvalue=0.000209;sequence=GCATAC;
PF3D7_1207200	fimo	nucleotide_motif	610	615	28.8	+	.	Name=PF3D7_1466400_PF3D7_1207200+;Alias=;ID=PF3D7_1466400-3-PF3D7_1207200;pvalue=0.00131;sequence=GCATTT;
PF3D7_1207200	fimo	nucleotide_motif	610	615	28.8	-	.	Name=PF3D7_1466400_PF3D7_1207200-;Alias=;ID=PF3D7_1466400-4-PF3D7_1207200;pvalue=0.00131;sequence=AAATGC;
PF3D7_1207200	fimo	nucleotide_motif	529	534	26.5	+	.	Name=PF3D7_1466400_PF3D7_1207200+;Alias=;ID=PF3D7_1466400-5-PF3D7_1207200;pvalue=0.00222;sequence=GTATGT;
PF3D7_1207200	fimo	nucleotide_motif	533	538	26.5	+	.	Name=PF3D7_1466400_PF3D7_1207200+;Alias=;ID=PF3D7_1466400-6-PF3D7_1207200;pvalue=0.00222;sequence=GTATGT;
PF3D7_1207200	fimo	nucleotide_motif	529	534	26.5	-	.	Name=PF3D7_1466400_PF3D7_1207200-;Alias=;ID=PF3D7_1466400-7-PF3D7_1207200;pvalue=0.00222;sequence=ACATAC;
PF3D7_1207200	fimo	nucleotide_motif	533	538	26.5	-	.	Name=PF3D7_1466400_PF3D7_1207200-;Alias=;ID=PF3D7_1466400-8-PF3D7_1207200;pvalue=0.00222;sequence=ACATAC;
PF3D7_1207200	fimo	nucleotide_motif	950	955	26.5	+	.	Name=PF3D7_1466400_PF3D7_1207200+;Alias=;ID=PF3D7_1466400-9-PF3D7_1207200;pvalue=0.00222;sequence=GTATGT;
PF3D7_1207200	fimo	nucleotide_motif	950	955	26.5	-	.	Name=PF3D7_1466400_PF3D7_1207200-;Alias=;ID=PF3D7_1466400-10-PF3D7_1207200;pvalue=0.00222;sequence=ACATAC;
PF3D7_1207200	fimo	nucleotide_motif	199	204	25.6	+	.	Name=PF3D7_1466400_PF3D7_1207200+;Alias=;ID=PF3D7_1466400-11-PF3D7_1207200;pvalue=0.00276;sequence=TCATGT;
PF3D7_1207200	fimo	nucleotide_motif	199	204	25.6	-	.	Name=PF3D7_1466400_PF3D7_1207200-;Alias=;ID=PF3D7_1466400-12-PF3D7_1207200;pvalue=0.00276;sequence=ACATGA;
PF3D7_1207200	fimo	nucleotide_motif	872	877	24.6	+	.	Name=PF3D7_1466400_PF3D7_1207200+;Alias=;ID=PF3D7_1466400-13-PF3D7_1207200;pvalue=0.00343;sequence=GAATGG;
PF3D7_1207200	fimo	nucleotide_motif	872	877	24.6	-	.	Name=PF3D7_1466400_PF3D7_1207200-;Alias=;ID=PF3D7_1466400-14-PF3D7_1207200;pvalue=0.00343;sequence=CCATTC;
PF3D7_1207200	fimo	nucleotide_motif	668	673	24.2	+	.	Name=PF3D7_1466400_PF3D7_1207200+;Alias=;ID=PF3D7_1466400-15-PF3D7_1207200;pvalue=0.00383;sequence=ACAAGT;
PF3D7_1207200	fimo	nucleotide_motif	668	673	24.2	-	.	Name=PF3D7_1466400_PF3D7_1207200-;Alias=;ID=PF3D7_1466400-16-PF3D7_1207200;pvalue=0.00383;sequence=ACTTGT;
PF3D7_1207500	fimo	nucleotide_motif	296	301	33.4	+	.	Name=PF3D7_1466400_PF3D7_1207500+;Alias=;ID=PF3D7_1466400-1-PF3D7_1207500;pvalue=0.000458;sequence=ACATGT;
PF3D7_1207500	fimo	nucleotide_motif	296	301	33.4	-	.	Name=PF3D7_1466400_PF3D7_1207500-;Alias=;ID=PF3D7_1466400-2-PF3D7_1207500;pvalue=0.000458;sequence=ACATGT;
PF3D7_1207500	fimo	nucleotide_motif	317	322	28.8	+	.	Name=PF3D7_1466400_PF3D7_1207500+;Alias=;ID=PF3D7_1466400-3-PF3D7_1207500;pvalue=0.00131;sequence=AAATGC;
PF3D7_1207500	fimo	nucleotide_motif	317	322	28.8	-	.	Name=PF3D7_1466400_PF3D7_1207500-;Alias=;ID=PF3D7_1466400-4-PF3D7_1207500;pvalue=0.00131;sequence=GCATTT;
PF3D7_1207500	fimo	nucleotide_motif	626	631	26.5	+	.	Name=PF3D7_1466400_PF3D7_1207500+;Alias=;ID=PF3D7_1466400-5-PF3D7_1207500;pvalue=0.00222;sequence=GTATGT;
PF3D7_1207500	fimo	nucleotide_motif	626	631	26.5	-	.	Name=PF3D7_1466400_PF3D7_1207500-;Alias=;ID=PF3D7_1466400-6-PF3D7_1207500;pvalue=0.00222;sequence=ACATAC;
PF3D7_1207500	fimo	nucleotide_motif	321	326	26.3	+	.	Name=PF3D7_1466400_PF3D7_1207500+;Alias=;ID=PF3D7_1466400-7-PF3D7_1207500;pvalue=0.00233;sequence=GCAATC;
PF3D7_1207500	fimo	nucleotide_motif	321	326	26.3	-	.	Name=PF3D7_1466400_PF3D7_1207500-;Alias=;ID=PF3D7_1466400-8-PF3D7_1207500;pvalue=0.00233;sequence=GATTGC;
PF3D7_1207500	fimo	nucleotide_motif	275	280	25.6	+	.	Name=PF3D7_1466400_PF3D7_1207500+;Alias=;ID=PF3D7_1466400-9-PF3D7_1207500;pvalue=0.00276;sequence=ACATGA;
PF3D7_1207500	fimo	nucleotide_motif	275	280	25.6	-	.	Name=PF3D7_1466400_PF3D7_1207500-;Alias=;ID=PF3D7_1466400-10-PF3D7_1207500;pvalue=0.00276;sequence=TCATGT;
PF3D7_1207500	fimo	nucleotide_motif	111	116	25.1	+	.	Name=PF3D7_1466400_PF3D7_1207500+;Alias=;ID=PF3D7_1466400-11-PF3D7_1207500;pvalue=0.00306;sequence=TCAAGC;
PF3D7_1207500	fimo	nucleotide_motif	111	116	25.1	-	.	Name=PF3D7_1466400_PF3D7_1207500-;Alias=;ID=PF3D7_1466400-12-PF3D7_1207500;pvalue=0.00306;sequence=GCTTGA;
PF3D7_1207600	fimo	nucleotide_motif	851	856	38.2	+	.	Name=PF3D7_1466400_PF3D7_1207600+;Alias=;ID=PF3D7_1466400-1-PF3D7_1207600;pvalue=0.000151;sequence=GGATGC;
PF3D7_1207600	fimo	nucleotide_motif	851	856	38.2	-	.	Name=PF3D7_1466400_PF3D7_1207600-;Alias=;ID=PF3D7_1466400-2-PF3D7_1207600;pvalue=0.000151;sequence=GCATCC;
PF3D7_1207600	fimo	nucleotide_motif	209	214	28.8	+	.	Name=PF3D7_1466400_PF3D7_1207600+;Alias=;ID=PF3D7_1466400-3-PF3D7_1207600;pvalue=0.00131;sequence=AAATGC;
PF3D7_1207600	fimo	nucleotide_motif	209	214	28.8	-	.	Name=PF3D7_1466400_PF3D7_1207600-;Alias=;ID=PF3D7_1466400-4-PF3D7_1207600;pvalue=0.00131;sequence=GCATTT;
PF3D7_1207600	fimo	nucleotide_motif	449	454	28.8	+	.	Name=PF3D7_1466400_PF3D7_1207600+;Alias=;ID=PF3D7_1466400-5-PF3D7_1207600;pvalue=0.00131;sequence=GAATGT;
PF3D7_1207600	fimo	nucleotide_motif	449	454	28.8	-	.	Name=PF3D7_1466400_PF3D7_1207600-;Alias=;ID=PF3D7_1466400-6-PF3D7_1207600;pvalue=0.00131;sequence=ACATTC;
PF3D7_1207600	fimo	nucleotide_motif	455	460	28.8	+	.	Name=PF3D7_1466400_PF3D7_1207600+;Alias=;ID=PF3D7_1466400-7-PF3D7_1207600;pvalue=0.00131;sequence=ACATTC;
PF3D7_1207600	fimo	nucleotide_motif	455	460	28.8	-	.	Name=PF3D7_1466400_PF3D7_1207600-;Alias=;ID=PF3D7_1466400-8-PF3D7_1207600;pvalue=0.00131;sequence=GAATGT;
PF3D7_1207600	fimo	nucleotide_motif	754	759	28.8	+	.	Name=PF3D7_1466400_PF3D7_1207600+;Alias=;ID=PF3D7_1466400-9-PF3D7_1207600;pvalue=0.00131;sequence=AAATGC;
PF3D7_1207600	fimo	nucleotide_motif	754	759	28.8	-	.	Name=PF3D7_1466400_PF3D7_1207600-;Alias=;ID=PF3D7_1466400-10-PF3D7_1207600;pvalue=0.00131;sequence=GCATTT;
PF3D7_1207600	fimo	nucleotide_motif	352	357	26.5	+	.	Name=PF3D7_1466400_PF3D7_1207600+;Alias=;ID=PF3D7_1466400-11-PF3D7_1207600;pvalue=0.00222;sequence=GTATGT;
PF3D7_1207600	fimo	nucleotide_motif	352	357	26.5	-	.	Name=PF3D7_1466400_PF3D7_1207600-;Alias=;ID=PF3D7_1466400-12-PF3D7_1207600;pvalue=0.00222;sequence=ACATAC;
PF3D7_1207600	fimo	nucleotide_motif	397	402	26.2	+	.	Name=PF3D7_1466400_PF3D7_1207600+;Alias=;ID=PF3D7_1466400-13-PF3D7_1207600;pvalue=0.00239;sequence=GCTTGG;
PF3D7_1207600	fimo	nucleotide_motif	397	402	26.2	-	.	Name=PF3D7_1466400_PF3D7_1207600-;Alias=;ID=PF3D7_1466400-14-PF3D7_1207600;pvalue=0.00239;sequence=CCAAGC;
PF3D7_1207600	fimo	nucleotide_motif	566	571	25.1	+	.	Name=PF3D7_1466400_PF3D7_1207600+;Alias=;ID=PF3D7_1466400-15-PF3D7_1207600;pvalue=0.00306;sequence=GCAAGA;
PF3D7_1207600	fimo	nucleotide_motif	566	571	25.1	-	.	Name=PF3D7_1466400_PF3D7_1207600-;Alias=;ID=PF3D7_1466400-16-PF3D7_1207600;pvalue=0.00306;sequence=TCTTGC;
PF3D7_1207600	fimo	nucleotide_motif	246	251	24.8	+	.	Name=PF3D7_1466400_PF3D7_1207600+;Alias=;ID=PF3D7_1466400-17-PF3D7_1207600;pvalue=0.00329;sequence=ACAGGT;
PF3D7_1207600	fimo	nucleotide_motif	246	251	24.8	-	.	Name=PF3D7_1466400_PF3D7_1207600-;Alias=;ID=PF3D7_1466400-18-PF3D7_1207600;pvalue=0.00329;sequence=ACCTGT;
PF3D7_1207600	fimo	nucleotide_motif	188	193	24.6	+	.	Name=PF3D7_1466400_PF3D7_1207600+;Alias=;ID=PF3D7_1466400-19-PF3D7_1207600;pvalue=0.00343;sequence=CAATGC;
PF3D7_1207600	fimo	nucleotide_motif	188	193	24.6	-	.	Name=PF3D7_1466400_PF3D7_1207600-;Alias=;ID=PF3D7_1466400-20-PF3D7_1207600;pvalue=0.00343;sequence=GCATTG;
PF3D7_1207600	fimo	nucleotide_motif	225	230	24.6	+	.	Name=PF3D7_1466400_PF3D7_1207600+;Alias=;ID=PF3D7_1466400-21-PF3D7_1207600;pvalue=0.00349;sequence=GAATCC;
PF3D7_1207600	fimo	nucleotide_motif	225	230	24.6	-	.	Name=PF3D7_1466400_PF3D7_1207600-;Alias=;ID=PF3D7_1466400-22-PF3D7_1207600;pvalue=0.00349;sequence=GGATTC;
PF3D7_1207800	fimo	nucleotide_motif	329	334	33.4	+	.	Name=PF3D7_1466400_PF3D7_1207800+;Alias=;ID=PF3D7_1466400-1-PF3D7_1207800;pvalue=0.000458;sequence=ACATGT;
PF3D7_1207800	fimo	nucleotide_motif	329	334	33.4	-	.	Name=PF3D7_1466400_PF3D7_1207800-;Alias=;ID=PF3D7_1466400-2-PF3D7_1207800;pvalue=0.000458;sequence=ACATGT;
PF3D7_1207800	fimo	nucleotide_motif	1	6	33.2	+	.	Name=PF3D7_1466400_PF3D7_1207800+;Alias=;ID=PF3D7_1466400-3-PF3D7_1207800;pvalue=0.000477;sequence=GCCTGT;
PF3D7_1207800	fimo	nucleotide_motif	1	6	33.2	-	.	Name=PF3D7_1466400_PF3D7_1207800-;Alias=;ID=PF3D7_1466400-4-PF3D7_1207800;pvalue=0.000477;sequence=ACAGGC;
PF3D7_1207800	fimo	nucleotide_motif	507	512	28.8	+	.	Name=PF3D7_1466400_PF3D7_1207800+;Alias=;ID=PF3D7_1466400-5-PF3D7_1207800;pvalue=0.00131;sequence=GAATGT;
PF3D7_1207800	fimo	nucleotide_motif	507	512	28.8	-	.	Name=PF3D7_1466400_PF3D7_1207800-;Alias=;ID=PF3D7_1466400-6-PF3D7_1207800;pvalue=0.00131;sequence=ACATTC;
PF3D7_1207800	fimo	nucleotide_motif	357	362	28.2	+	.	Name=PF3D7_1466400_PF3D7_1207800+;Alias=;ID=PF3D7_1466400-7-PF3D7_1207800;pvalue=0.00152;sequence=GCATCT;
PF3D7_1207800	fimo	nucleotide_motif	357	362	28.2	-	.	Name=PF3D7_1466400_PF3D7_1207800-;Alias=;ID=PF3D7_1466400-8-PF3D7_1207800;pvalue=0.00152;sequence=AGATGC;
PF3D7_1207900	fimo	nucleotide_motif	857	862	28.8	+	.	Name=PF3D7_1466400_PF3D7_1207900+;Alias=;ID=PF3D7_1466400-1-PF3D7_1207900;pvalue=0.00131;sequence=AAATGC;
PF3D7_1207900	fimo	nucleotide_motif	857	862	28.8	-	.	Name=PF3D7_1466400_PF3D7_1207900-;Alias=;ID=PF3D7_1466400-2-PF3D7_1207900;pvalue=0.00131;sequence=GCATTT;
PF3D7_1207900	fimo	nucleotide_motif	907	912	28.8	+	.	Name=PF3D7_1466400_PF3D7_1207900+;Alias=;ID=PF3D7_1466400-3-PF3D7_1207900;pvalue=0.00131;sequence=GAATGT;
PF3D7_1207900	fimo	nucleotide_motif	907	912	28.8	-	.	Name=PF3D7_1466400_PF3D7_1207900-;Alias=;ID=PF3D7_1466400-4-PF3D7_1207900;pvalue=0.00131;sequence=ACATTC;
PF3D7_1207900	fimo	nucleotide_motif	498	503	28.2	+	.	Name=PF3D7_1466400_PF3D7_1207900+;Alias=;ID=PF3D7_1466400-5-PF3D7_1207900;pvalue=0.00152;sequence=GGATGT;
PF3D7_1207900	fimo	nucleotide_motif	498	503	28.2	-	.	Name=PF3D7_1466400_PF3D7_1207900-;Alias=;ID=PF3D7_1466400-6-PF3D7_1207900;pvalue=0.00152;sequence=ACATCC;
PF3D7_1207900	fimo	nucleotide_motif	94	99	26.5	+	.	Name=PF3D7_1466400_PF3D7_1207900+;Alias=;ID=PF3D7_1466400-7-PF3D7_1207900;pvalue=0.00222;sequence=ACATAC;
PF3D7_1207900	fimo	nucleotide_motif	94	99	26.5	-	.	Name=PF3D7_1466400_PF3D7_1207900-;Alias=;ID=PF3D7_1466400-8-PF3D7_1207900;pvalue=0.00222;sequence=GTATGT;
PF3D7_1207900	fimo	nucleotide_motif	937	942	26.5	+	.	Name=PF3D7_1466400_PF3D7_1207900+;Alias=;ID=PF3D7_1466400-9-PF3D7_1207900;pvalue=0.00222;sequence=ACATAC;
PF3D7_1207900	fimo	nucleotide_motif	937	942	26.5	-	.	Name=PF3D7_1466400_PF3D7_1207900-;Alias=;ID=PF3D7_1466400-10-PF3D7_1207900;pvalue=0.00222;sequence=GTATGT;
PF3D7_1207900	fimo	nucleotide_motif	554	559	26.3	+	.	Name=PF3D7_1466400_PF3D7_1207900+;Alias=;ID=PF3D7_1466400-11-PF3D7_1207900;pvalue=0.00233;sequence=GCTTTC;
PF3D7_1207900	fimo	nucleotide_motif	554	559	26.3	-	.	Name=PF3D7_1466400_PF3D7_1207900-;Alias=;ID=PF3D7_1466400-12-PF3D7_1207900;pvalue=0.00233;sequence=GAAAGC;
PF3D7_1207900	fimo	nucleotide_motif	238	243	24.6	+	.	Name=PF3D7_1466400_PF3D7_1207900+;Alias=;ID=PF3D7_1466400-13-PF3D7_1207900;pvalue=0.00349;sequence=GGATTC;
PF3D7_1207900	fimo	nucleotide_motif	238	243	24.6	-	.	Name=PF3D7_1466400_PF3D7_1207900-;Alias=;ID=PF3D7_1466400-14-PF3D7_1207900;pvalue=0.00349;sequence=GAATCC;
PF3D7_1208100	fimo	nucleotide_motif	936	941	28.8	+	.	Name=PF3D7_1466400_PF3D7_1208100+;Alias=;ID=PF3D7_1466400-1-PF3D7_1208100;pvalue=0.00131;sequence=GAATGT;
PF3D7_1208100	fimo	nucleotide_motif	936	941	28.8	-	.	Name=PF3D7_1466400_PF3D7_1208100-;Alias=;ID=PF3D7_1466400-2-PF3D7_1208100;pvalue=0.00131;sequence=ACATTC;
PF3D7_1208100	fimo	nucleotide_motif	422	427	26.5	+	.	Name=PF3D7_1466400_PF3D7_1208100+;Alias=;ID=PF3D7_1466400-3-PF3D7_1208100;pvalue=0.00222;sequence=ATATGC;
PF3D7_1208100	fimo	nucleotide_motif	422	427	26.5	-	.	Name=PF3D7_1466400_PF3D7_1208100-;Alias=;ID=PF3D7_1466400-4-PF3D7_1208100;pvalue=0.00222;sequence=GCATAT;
PF3D7_1208100	fimo	nucleotide_motif	571	576	26.5	+	.	Name=PF3D7_1466400_PF3D7_1208100+;Alias=;ID=PF3D7_1466400-5-PF3D7_1208100;pvalue=0.00222;sequence=ATATGC;
PF3D7_1208100	fimo	nucleotide_motif	575	580	26.5	+	.	Name=PF3D7_1466400_PF3D7_1208100+;Alias=;ID=PF3D7_1466400-6-PF3D7_1208100;pvalue=0.00222;sequence=GCATAT;
PF3D7_1208100	fimo	nucleotide_motif	571	576	26.5	-	.	Name=PF3D7_1466400_PF3D7_1208100-;Alias=;ID=PF3D7_1466400-7-PF3D7_1208100;pvalue=0.00222;sequence=GCATAT;
PF3D7_1208100	fimo	nucleotide_motif	575	580	26.5	-	.	Name=PF3D7_1466400_PF3D7_1208100-;Alias=;ID=PF3D7_1466400-8-PF3D7_1208100;pvalue=0.00222;sequence=ATATGC;
PF3D7_1208100	fimo	nucleotide_motif	481	486	25.6	+	.	Name=PF3D7_1466400_PF3D7_1208100+;Alias=;ID=PF3D7_1466400-9-PF3D7_1208100;pvalue=0.00276;sequence=ACATGA;
PF3D7_1208100	fimo	nucleotide_motif	481	486	25.6	-	.	Name=PF3D7_1466400_PF3D7_1208100-;Alias=;ID=PF3D7_1466400-10-PF3D7_1208100;pvalue=0.00276;sequence=TCATGT;
PF3D7_1208100	fimo	nucleotide_motif	22	27	25.4	+	.	Name=PF3D7_1466400_PF3D7_1208100+;Alias=;ID=PF3D7_1466400-11-PF3D7_1208100;pvalue=0.00289;sequence=GCAGGA;
PF3D7_1208100	fimo	nucleotide_motif	22	27	25.4	-	.	Name=PF3D7_1466400_PF3D7_1208100-;Alias=;ID=PF3D7_1466400-12-PF3D7_1208100;pvalue=0.00289;sequence=TCCTGC;
PF3D7_1208300	fimo	nucleotide_motif	115	120	38.5	+	.	Name=PF3D7_1466400_PF3D7_1208300+;Alias=;ID=PF3D7_1466400-1-PF3D7_1208300;pvalue=0.000142;sequence=CCATGC;
PF3D7_1208300	fimo	nucleotide_motif	115	120	38.5	-	.	Name=PF3D7_1466400_PF3D7_1208300-;Alias=;ID=PF3D7_1466400-2-PF3D7_1208300;pvalue=0.000142;sequence=GCATGG;
PF3D7_1208300	fimo	nucleotide_motif	824	829	33.4	+	.	Name=PF3D7_1466400_PF3D7_1208300+;Alias=;ID=PF3D7_1466400-3-PF3D7_1208300;pvalue=0.000458;sequence=ACATGT;
PF3D7_1208300	fimo	nucleotide_motif	824	829	33.4	-	.	Name=PF3D7_1466400_PF3D7_1208300-;Alias=;ID=PF3D7_1466400-4-PF3D7_1208300;pvalue=0.000458;sequence=ACATGT;
PF3D7_1208300	fimo	nucleotide_motif	97	102	32.3	+	.	Name=PF3D7_1466400_PF3D7_1208300+;Alias=;ID=PF3D7_1466400-5-PF3D7_1208300;pvalue=0.000593;sequence=GCAAGT;
PF3D7_1208300	fimo	nucleotide_motif	97	102	32.3	-	.	Name=PF3D7_1466400_PF3D7_1208300-;Alias=;ID=PF3D7_1466400-6-PF3D7_1208300;pvalue=0.000593;sequence=ACTTGC;
PF3D7_1208300	fimo	nucleotide_motif	810	815	26.5	+	.	Name=PF3D7_1466400_PF3D7_1208300+;Alias=;ID=PF3D7_1466400-7-PF3D7_1208300;pvalue=0.00222;sequence=ATATGC;
PF3D7_1208300	fimo	nucleotide_motif	810	815	26.5	-	.	Name=PF3D7_1466400_PF3D7_1208300-;Alias=;ID=PF3D7_1466400-8-PF3D7_1208300;pvalue=0.00222;sequence=GCATAT;
PF3D7_1208300	fimo	nucleotide_motif	341	346	25.6	+	.	Name=PF3D7_1466400_PF3D7_1208300+;Alias=;ID=PF3D7_1466400-9-PF3D7_1208300;pvalue=0.00276;sequence=TCATGT;
PF3D7_1208300	fimo	nucleotide_motif	341	346	25.6	-	.	Name=PF3D7_1466400_PF3D7_1208300-;Alias=;ID=PF3D7_1466400-10-PF3D7_1208300;pvalue=0.00276;sequence=ACATGA;
PF3D7_1208300	fimo	nucleotide_motif	700	705	23.6	+	.	Name=PF3D7_1466400_PF3D7_1208300+;Alias=;ID=PF3D7_1466400-11-PF3D7_1208300;pvalue=0.00434;sequence=GTATGG;
PF3D7_1208300	fimo	nucleotide_motif	700	705	23.6	-	.	Name=PF3D7_1466400_PF3D7_1208300-;Alias=;ID=PF3D7_1466400-12-PF3D7_1208300;pvalue=0.00434;sequence=CCATAC;
PF3D7_1208400	fimo	nucleotide_motif	855	860	41.9	+	.	Name=PF3D7_1466400_PF3D7_1208400+;Alias=;ID=PF3D7_1466400-1-PF3D7_1208400;pvalue=6.37e-05;sequence=GCATGT;
PF3D7_1208400	fimo	nucleotide_motif	855	860	41.9	-	.	Name=PF3D7_1466400_PF3D7_1208400-;Alias=;ID=PF3D7_1466400-2-PF3D7_1208400;pvalue=6.37e-05;sequence=ACATGC;
PF3D7_1208400	fimo	nucleotide_motif	76	81	28.8	+	.	Name=PF3D7_1466400_PF3D7_1208400+;Alias=;ID=PF3D7_1466400-3-PF3D7_1208400;pvalue=0.00131;sequence=GCATTT;
PF3D7_1208400	fimo	nucleotide_motif	76	81	28.8	-	.	Name=PF3D7_1466400_PF3D7_1208400-;Alias=;ID=PF3D7_1466400-4-PF3D7_1208400;pvalue=0.00131;sequence=AAATGC;
PF3D7_1208400	fimo	nucleotide_motif	332	337	28.8	+	.	Name=PF3D7_1466400_PF3D7_1208400+;Alias=;ID=PF3D7_1466400-5-PF3D7_1208400;pvalue=0.00131;sequence=GAATGT;
PF3D7_1208400	fimo	nucleotide_motif	332	337	28.8	-	.	Name=PF3D7_1466400_PF3D7_1208400-;Alias=;ID=PF3D7_1466400-6-PF3D7_1208400;pvalue=0.00131;sequence=ACATTC;
PF3D7_1208400	fimo	nucleotide_motif	986	991	28.5	+	.	Name=PF3D7_1466400_PF3D7_1208400+;Alias=;ID=PF3D7_1466400-7-PF3D7_1208400;pvalue=0.00141;sequence=CCATGT;
PF3D7_1208400	fimo	nucleotide_motif	986	991	28.5	-	.	Name=PF3D7_1466400_PF3D7_1208400-;Alias=;ID=PF3D7_1466400-8-PF3D7_1208400;pvalue=0.00141;sequence=ACATGG;
PF3D7_1208400	fimo	nucleotide_motif	158	163	26.5	+	.	Name=PF3D7_1466400_PF3D7_1208400+;Alias=;ID=PF3D7_1466400-9-PF3D7_1208400;pvalue=0.00222;sequence=ACATAC;
PF3D7_1208400	fimo	nucleotide_motif	158	163	26.5	-	.	Name=PF3D7_1466400_PF3D7_1208400-;Alias=;ID=PF3D7_1466400-10-PF3D7_1208400;pvalue=0.00222;sequence=GTATGT;
PF3D7_1208400	fimo	nucleotide_motif	933	938	26.5	+	.	Name=PF3D7_1466400_PF3D7_1208400+;Alias=;ID=PF3D7_1466400-11-PF3D7_1208400;pvalue=0.00222;sequence=GTATGT;
PF3D7_1208400	fimo	nucleotide_motif	937	942	26.5	+	.	Name=PF3D7_1466400_PF3D7_1208400+;Alias=;ID=PF3D7_1466400-12-PF3D7_1208400;pvalue=0.00222;sequence=GTATGT;
PF3D7_1208400	fimo	nucleotide_motif	933	938	26.5	-	.	Name=PF3D7_1466400_PF3D7_1208400-;Alias=;ID=PF3D7_1466400-13-PF3D7_1208400;pvalue=0.00222;sequence=ACATAC;
PF3D7_1208400	fimo	nucleotide_motif	937	942	26.5	-	.	Name=PF3D7_1466400_PF3D7_1208400-;Alias=;ID=PF3D7_1466400-14-PF3D7_1208400;pvalue=0.00222;sequence=ACATAC;
PF3D7_1208400	fimo	nucleotide_motif	148	153	25.3	+	.	Name=PF3D7_1466400_PF3D7_1208400+;Alias=;ID=PF3D7_1466400-15-PF3D7_1208400;pvalue=0.00295;sequence=ACACGT;
PF3D7_1208400	fimo	nucleotide_motif	148	153	25.3	-	.	Name=PF3D7_1466400_PF3D7_1208400-;Alias=;ID=PF3D7_1466400-16-PF3D7_1208400;pvalue=0.00295;sequence=ACGTGT;
PF3D7_1208400	fimo	nucleotide_motif	319	324	24.6	+	.	Name=PF3D7_1466400_PF3D7_1208400+;Alias=;ID=PF3D7_1466400-17-PF3D7_1208400;pvalue=0.00343;sequence=GAATGG;
PF3D7_1208400	fimo	nucleotide_motif	319	324	24.6	-	.	Name=PF3D7_1466400_PF3D7_1208400-;Alias=;ID=PF3D7_1466400-18-PF3D7_1208400;pvalue=0.00343;sequence=CCATTC;
PF3D7_1208500	fimo	nucleotide_motif	188	193	36.8	+	.	Name=PF3D7_1466400_PF3D7_1208500+;Alias=;ID=PF3D7_1466400-1-PF3D7_1208500;pvalue=0.000209;sequence=GCATAC;
PF3D7_1208500	fimo	nucleotide_motif	188	193	36.8	-	.	Name=PF3D7_1466400_PF3D7_1208500-;Alias=;ID=PF3D7_1466400-2-PF3D7_1208500;pvalue=0.000209;sequence=GTATGC;
PF3D7_1208500	fimo	nucleotide_motif	177	182	33.4	+	.	Name=PF3D7_1466400_PF3D7_1208500+;Alias=;ID=PF3D7_1466400-3-PF3D7_1208500;pvalue=0.000458;sequence=ACATGT;
PF3D7_1208500	fimo	nucleotide_motif	177	182	33.4	-	.	Name=PF3D7_1466400_PF3D7_1208500-;Alias=;ID=PF3D7_1466400-4-PF3D7_1208500;pvalue=0.000458;sequence=ACATGT;
PF3D7_1208500	fimo	nucleotide_motif	887	892	28.5	+	.	Name=PF3D7_1466400_PF3D7_1208500+;Alias=;ID=PF3D7_1466400-5-PF3D7_1208500;pvalue=0.00141;sequence=CCATGT;
PF3D7_1208500	fimo	nucleotide_motif	887	892	28.5	-	.	Name=PF3D7_1466400_PF3D7_1208500-;Alias=;ID=PF3D7_1466400-6-PF3D7_1208500;pvalue=0.00141;sequence=ACATGG;
PF3D7_1208500	fimo	nucleotide_motif	154	159	28.2	+	.	Name=PF3D7_1466400_PF3D7_1208500+;Alias=;ID=PF3D7_1466400-7-PF3D7_1208500;pvalue=0.00152;sequence=ACATCC;
PF3D7_1208500	fimo	nucleotide_motif	154	159	28.2	-	.	Name=PF3D7_1466400_PF3D7_1208500-;Alias=;ID=PF3D7_1466400-8-PF3D7_1208500;pvalue=0.00152;sequence=GGATGT;
PF3D7_1208500	fimo	nucleotide_motif	79	84	26.5	+	.	Name=PF3D7_1466400_PF3D7_1208500+;Alias=;ID=PF3D7_1466400-9-PF3D7_1208500;pvalue=0.00222;sequence=GTATGT;
PF3D7_1208500	fimo	nucleotide_motif	79	84	26.5	-	.	Name=PF3D7_1466400_PF3D7_1208500-;Alias=;ID=PF3D7_1466400-10-PF3D7_1208500;pvalue=0.00222;sequence=ACATAC;
PF3D7_1208500	fimo	nucleotide_motif	209	214	26.5	+	.	Name=PF3D7_1466400_PF3D7_1208500+;Alias=;ID=PF3D7_1466400-11-PF3D7_1208500;pvalue=0.00222;sequence=ACATAC;
PF3D7_1208500	fimo	nucleotide_motif	209	214	26.5	-	.	Name=PF3D7_1466400_PF3D7_1208500-;Alias=;ID=PF3D7_1466400-12-PF3D7_1208500;pvalue=0.00222;sequence=GTATGT;
PF3D7_1208500	fimo	nucleotide_motif	148	153	25.6	+	.	Name=PF3D7_1466400_PF3D7_1208500+;Alias=;ID=PF3D7_1466400-13-PF3D7_1208500;pvalue=0.00276;sequence=TCATGT;
PF3D7_1208500	fimo	nucleotide_motif	148	153	25.6	-	.	Name=PF3D7_1466400_PF3D7_1208500-;Alias=;ID=PF3D7_1466400-14-PF3D7_1208500;pvalue=0.00276;sequence=ACATGA;
PF3D7_1208500	fimo	nucleotide_motif	836	841	25.1	+	.	Name=PF3D7_1466400_PF3D7_1208500+;Alias=;ID=PF3D7_1466400-15-PF3D7_1208500;pvalue=0.00306;sequence=TCTTGC;
PF3D7_1208500	fimo	nucleotide_motif	836	841	25.1	-	.	Name=PF3D7_1466400_PF3D7_1208500-;Alias=;ID=PF3D7_1466400-16-PF3D7_1208500;pvalue=0.00306;sequence=GCAAGA;
PF3D7_1208500	fimo	nucleotide_motif	120	125	24.2	+	.	Name=PF3D7_1466400_PF3D7_1208500+;Alias=;ID=PF3D7_1466400-17-PF3D7_1208500;pvalue=0.00383;sequence=ACTTGT;
PF3D7_1208500	fimo	nucleotide_motif	120	125	24.2	-	.	Name=PF3D7_1466400_PF3D7_1208500-;Alias=;ID=PF3D7_1466400-18-PF3D7_1208500;pvalue=0.00383;sequence=ACAAGT;
PF3D7_1208500	fimo	nucleotide_motif	161	166	23.8	+	.	Name=PF3D7_1466400_PF3D7_1208500+;Alias=;ID=PF3D7_1466400-19-PF3D7_1208500;pvalue=0.00418;sequence=GAATAC;
PF3D7_1208500	fimo	nucleotide_motif	161	166	23.8	-	.	Name=PF3D7_1466400_PF3D7_1208500-;Alias=;ID=PF3D7_1466400-20-PF3D7_1208500;pvalue=0.00418;sequence=GTATTC;
PF3D7_1208600	fimo	nucleotide_motif	249	254	38.2	+	.	Name=PF3D7_1466400_PF3D7_1208600+;Alias=;ID=PF3D7_1466400-1-PF3D7_1208600;pvalue=0.000151;sequence=GGATGC;
PF3D7_1208600	fimo	nucleotide_motif	249	254	38.2	-	.	Name=PF3D7_1466400_PF3D7_1208600-;Alias=;ID=PF3D7_1466400-2-PF3D7_1208600;pvalue=0.000151;sequence=GCATCC;
PF3D7_1208600	fimo	nucleotide_motif	476	481	28.8	+	.	Name=PF3D7_1466400_PF3D7_1208600+;Alias=;ID=PF3D7_1466400-3-PF3D7_1208600;pvalue=0.00131;sequence=AAATGC;
PF3D7_1208600	fimo	nucleotide_motif	476	481	28.8	-	.	Name=PF3D7_1466400_PF3D7_1208600-;Alias=;ID=PF3D7_1466400-4-PF3D7_1208600;pvalue=0.00131;sequence=GCATTT;
PF3D7_1208600	fimo	nucleotide_motif	722	727	28.5	+	.	Name=PF3D7_1466400_PF3D7_1208600+;Alias=;ID=PF3D7_1466400-5-PF3D7_1208600;pvalue=0.00141;sequence=ACATGG;
PF3D7_1208600	fimo	nucleotide_motif	722	727	28.5	-	.	Name=PF3D7_1466400_PF3D7_1208600-;Alias=;ID=PF3D7_1466400-6-PF3D7_1208600;pvalue=0.00141;sequence=CCATGT;
PF3D7_1208600	fimo	nucleotide_motif	162	167	26.5	+	.	Name=PF3D7_1466400_PF3D7_1208600+;Alias=;ID=PF3D7_1466400-7-PF3D7_1208600;pvalue=0.00222;sequence=ACATAC;
PF3D7_1208600	fimo	nucleotide_motif	162	167	26.5	-	.	Name=PF3D7_1466400_PF3D7_1208600-;Alias=;ID=PF3D7_1466400-8-PF3D7_1208600;pvalue=0.00222;sequence=GTATGT;
PF3D7_1208600	fimo	nucleotide_motif	229	234	26.5	+	.	Name=PF3D7_1466400_PF3D7_1208600+;Alias=;ID=PF3D7_1466400-9-PF3D7_1208600;pvalue=0.00222;sequence=ATATGC;
PF3D7_1208600	fimo	nucleotide_motif	229	234	26.5	-	.	Name=PF3D7_1466400_PF3D7_1208600-;Alias=;ID=PF3D7_1466400-10-PF3D7_1208600;pvalue=0.00222;sequence=GCATAT;
PF3D7_1208600	fimo	nucleotide_motif	280	285	26.5	+	.	Name=PF3D7_1466400_PF3D7_1208600+;Alias=;ID=PF3D7_1466400-11-PF3D7_1208600;pvalue=0.00222;sequence=GCATAT;
PF3D7_1208600	fimo	nucleotide_motif	280	285	26.5	-	.	Name=PF3D7_1466400_PF3D7_1208600-;Alias=;ID=PF3D7_1466400-12-PF3D7_1208600;pvalue=0.00222;sequence=ATATGC;
PF3D7_1208600	fimo	nucleotide_motif	480	485	26.5	+	.	Name=PF3D7_1466400_PF3D7_1208600+;Alias=;ID=PF3D7_1466400-13-PF3D7_1208600;pvalue=0.00222;sequence=GCATAT;
PF3D7_1208600	fimo	nucleotide_motif	480	485	26.5	-	.	Name=PF3D7_1466400_PF3D7_1208600-;Alias=;ID=PF3D7_1466400-14-PF3D7_1208600;pvalue=0.00222;sequence=ATATGC;
PF3D7_1208600	fimo	nucleotide_motif	773	778	25.1	+	.	Name=PF3D7_1466400_PF3D7_1208600+;Alias=;ID=PF3D7_1466400-15-PF3D7_1208600;pvalue=0.00306;sequence=GCAAGA;
PF3D7_1208600	fimo	nucleotide_motif	773	778	25.1	-	.	Name=PF3D7_1466400_PF3D7_1208600-;Alias=;ID=PF3D7_1466400-16-PF3D7_1208600;pvalue=0.00306;sequence=TCTTGC;
PF3D7_1208600	fimo	nucleotide_motif	402	407	24.2	+	.	Name=PF3D7_1466400_PF3D7_1208600+;Alias=;ID=PF3D7_1466400-17-PF3D7_1208600;pvalue=0.00383;sequence=ACAAGT;
PF3D7_1208600	fimo	nucleotide_motif	402	407	24.2	-	.	Name=PF3D7_1466400_PF3D7_1208600-;Alias=;ID=PF3D7_1466400-18-PF3D7_1208600;pvalue=0.00383;sequence=ACTTGT;
PF3D7_1208600	fimo	nucleotide_motif	604	609	23.8	+	.	Name=PF3D7_1466400_PF3D7_1208600+;Alias=;ID=PF3D7_1466400-19-PF3D7_1208600;pvalue=0.00418;sequence=GAATAC;
PF3D7_1208600	fimo	nucleotide_motif	604	609	23.8	-	.	Name=PF3D7_1466400_PF3D7_1208600-;Alias=;ID=PF3D7_1466400-20-PF3D7_1208600;pvalue=0.00418;sequence=GTATTC;
PF3D7_1208600	fimo	nucleotide_motif	584	589	23.6	+	.	Name=PF3D7_1466400_PF3D7_1208600+;Alias=;ID=PF3D7_1466400-21-PF3D7_1208600;pvalue=0.00434;sequence=GTATGG;
PF3D7_1208600	fimo	nucleotide_motif	584	589	23.6	-	.	Name=PF3D7_1466400_PF3D7_1208600-;Alias=;ID=PF3D7_1466400-22-PF3D7_1208600;pvalue=0.00434;sequence=CCATAC;
PF3D7_1208700	fimo	nucleotide_motif	80	85	36.8	+	.	Name=PF3D7_1466400_PF3D7_1208700+;Alias=;ID=PF3D7_1466400-1-PF3D7_1208700;pvalue=0.000209;sequence=GTATGC;
PF3D7_1208700	fimo	nucleotide_motif	80	85	36.8	-	.	Name=PF3D7_1466400_PF3D7_1208700-;Alias=;ID=PF3D7_1466400-2-PF3D7_1208700;pvalue=0.000209;sequence=GCATAC;
PF3D7_1208700	fimo	nucleotide_motif	91	96	33.4	+	.	Name=PF3D7_1466400_PF3D7_1208700+;Alias=;ID=PF3D7_1466400-3-PF3D7_1208700;pvalue=0.000458;sequence=ACATGT;
PF3D7_1208700	fimo	nucleotide_motif	91	96	33.4	-	.	Name=PF3D7_1466400_PF3D7_1208700-;Alias=;ID=PF3D7_1466400-4-PF3D7_1208700;pvalue=0.000458;sequence=ACATGT;
PF3D7_1208700	fimo	nucleotide_motif	325	330	28.8	+	.	Name=PF3D7_1466400_PF3D7_1208700+;Alias=;ID=PF3D7_1466400-5-PF3D7_1208700;pvalue=0.00131;sequence=GAATGT;
PF3D7_1208700	fimo	nucleotide_motif	325	330	28.8	-	.	Name=PF3D7_1466400_PF3D7_1208700-;Alias=;ID=PF3D7_1466400-6-PF3D7_1208700;pvalue=0.00131;sequence=ACATTC;
PF3D7_1208700	fimo	nucleotide_motif	114	119	28.2	+	.	Name=PF3D7_1466400_PF3D7_1208700+;Alias=;ID=PF3D7_1466400-7-PF3D7_1208700;pvalue=0.00152;sequence=GGATGT;
PF3D7_1208700	fimo	nucleotide_motif	114	119	28.2	-	.	Name=PF3D7_1466400_PF3D7_1208700-;Alias=;ID=PF3D7_1466400-8-PF3D7_1208700;pvalue=0.00152;sequence=ACATCC;
PF3D7_1208700	fimo	nucleotide_motif	59	64	26.5	+	.	Name=PF3D7_1466400_PF3D7_1208700+;Alias=;ID=PF3D7_1466400-9-PF3D7_1208700;pvalue=0.00222;sequence=GTATGT;
PF3D7_1208700	fimo	nucleotide_motif	59	64	26.5	-	.	Name=PF3D7_1466400_PF3D7_1208700-;Alias=;ID=PF3D7_1466400-10-PF3D7_1208700;pvalue=0.00222;sequence=ACATAC;
PF3D7_1208700	fimo	nucleotide_motif	189	194	26.5	+	.	Name=PF3D7_1466400_PF3D7_1208700+;Alias=;ID=PF3D7_1466400-11-PF3D7_1208700;pvalue=0.00222;sequence=ACATAC;
PF3D7_1208700	fimo	nucleotide_motif	189	194	26.5	-	.	Name=PF3D7_1466400_PF3D7_1208700-;Alias=;ID=PF3D7_1466400-12-PF3D7_1208700;pvalue=0.00222;sequence=GTATGT;
PF3D7_1208700	fimo	nucleotide_motif	401	406	26.5	+	.	Name=PF3D7_1466400_PF3D7_1208700+;Alias=;ID=PF3D7_1466400-13-PF3D7_1208700;pvalue=0.00222;sequence=ACATAC;
PF3D7_1208700	fimo	nucleotide_motif	401	406	26.5	-	.	Name=PF3D7_1466400_PF3D7_1208700-;Alias=;ID=PF3D7_1466400-14-PF3D7_1208700;pvalue=0.00222;sequence=GTATGT;
PF3D7_1208700	fimo	nucleotide_motif	899	904	26.5	+	.	Name=PF3D7_1466400_PF3D7_1208700+;Alias=;ID=PF3D7_1466400-15-PF3D7_1208700;pvalue=0.00222;sequence=ACATAC;
PF3D7_1208700	fimo	nucleotide_motif	899	904	26.5	-	.	Name=PF3D7_1466400_PF3D7_1208700-;Alias=;ID=PF3D7_1466400-16-PF3D7_1208700;pvalue=0.00222;sequence=GTATGT;
PF3D7_1208700	fimo	nucleotide_motif	948	953	26.5	+	.	Name=PF3D7_1466400_PF3D7_1208700+;Alias=;ID=PF3D7_1466400-17-PF3D7_1208700;pvalue=0.00222;sequence=GCATAT;
PF3D7_1208700	fimo	nucleotide_motif	948	953	26.5	-	.	Name=PF3D7_1466400_PF3D7_1208700-;Alias=;ID=PF3D7_1466400-18-PF3D7_1208700;pvalue=0.00222;sequence=ATATGC;
PF3D7_1208700	fimo	nucleotide_motif	120	125	25.6	+	.	Name=PF3D7_1466400_PF3D7_1208700+;Alias=;ID=PF3D7_1466400-19-PF3D7_1208700;pvalue=0.00276;sequence=ACATGA;
PF3D7_1208700	fimo	nucleotide_motif	120	125	25.6	-	.	Name=PF3D7_1466400_PF3D7_1208700-;Alias=;ID=PF3D7_1466400-20-PF3D7_1208700;pvalue=0.00276;sequence=TCATGT;
PF3D7_1208700	fimo	nucleotide_motif	148	153	24.2	+	.	Name=PF3D7_1466400_PF3D7_1208700+;Alias=;ID=PF3D7_1466400-21-PF3D7_1208700;pvalue=0.00383;sequence=ACAAGT;
PF3D7_1208700	fimo	nucleotide_motif	148	153	24.2	-	.	Name=PF3D7_1466400_PF3D7_1208700-;Alias=;ID=PF3D7_1466400-22-PF3D7_1208700;pvalue=0.00383;sequence=ACTTGT;
PF3D7_1208700	fimo	nucleotide_motif	107	112	23.8	+	.	Name=PF3D7_1466400_PF3D7_1208700+;Alias=;ID=PF3D7_1466400-23-PF3D7_1208700;pvalue=0.00418;sequence=GTATTC;
PF3D7_1208700	fimo	nucleotide_motif	107	112	23.8	-	.	Name=PF3D7_1466400_PF3D7_1208700-;Alias=;ID=PF3D7_1466400-24-PF3D7_1208700;pvalue=0.00418;sequence=GAATAC;
PF3D7_1208700	fimo	nucleotide_motif	597	602	23.6	+	.	Name=PF3D7_1466400_PF3D7_1208700+;Alias=;ID=PF3D7_1466400-25-PF3D7_1208700;pvalue=0.00434;sequence=GTATGG;
PF3D7_1208700	fimo	nucleotide_motif	597	602	23.6	-	.	Name=PF3D7_1466400_PF3D7_1208700-;Alias=;ID=PF3D7_1466400-26-PF3D7_1208700;pvalue=0.00434;sequence=CCATAC;
PF3D7_1208800	fimo	nucleotide_motif	907	912	41.9	+	.	Name=PF3D7_1466400_PF3D7_1208800+;Alias=;ID=PF3D7_1466400-1-PF3D7_1208800;pvalue=6.37e-05;sequence=ACATGC;
PF3D7_1208800	fimo	nucleotide_motif	907	912	41.9	-	.	Name=PF3D7_1466400_PF3D7_1208800-;Alias=;ID=PF3D7_1466400-2-PF3D7_1208800;pvalue=6.37e-05;sequence=GCATGT;
PF3D7_1208800	fimo	nucleotide_motif	284	289	36.8	+	.	Name=PF3D7_1466400_PF3D7_1208800+;Alias=;ID=PF3D7_1466400-3-PF3D7_1208800;pvalue=0.000209;sequence=GTATGC;
PF3D7_1208800	fimo	nucleotide_motif	284	289	36.8	-	.	Name=PF3D7_1466400_PF3D7_1208800-;Alias=;ID=PF3D7_1466400-4-PF3D7_1208800;pvalue=0.000209;sequence=GCATAC;
PF3D7_1208800	fimo	nucleotide_motif	288	293	26.5	+	.	Name=PF3D7_1466400_PF3D7_1208800+;Alias=;ID=PF3D7_1466400-5-PF3D7_1208800;pvalue=0.00222;sequence=GCATAT;
PF3D7_1208800	fimo	nucleotide_motif	288	293	26.5	-	.	Name=PF3D7_1466400_PF3D7_1208800-;Alias=;ID=PF3D7_1466400-6-PF3D7_1208800;pvalue=0.00222;sequence=ATATGC;
PF3D7_1208800	fimo	nucleotide_motif	611	616	26.5	+	.	Name=PF3D7_1466400_PF3D7_1208800+;Alias=;ID=PF3D7_1466400-7-PF3D7_1208800;pvalue=0.00222;sequence=ATATGC;
PF3D7_1208800	fimo	nucleotide_motif	611	616	26.5	-	.	Name=PF3D7_1466400_PF3D7_1208800-;Alias=;ID=PF3D7_1466400-8-PF3D7_1208800;pvalue=0.00222;sequence=GCATAT;
PF3D7_1208800	fimo	nucleotide_motif	826	831	26.5	+	.	Name=PF3D7_1466400_PF3D7_1208800+;Alias=;ID=PF3D7_1466400-9-PF3D7_1208800;pvalue=0.00222;sequence=ATATGC;
PF3D7_1208800	fimo	nucleotide_motif	830	835	26.5	+	.	Name=PF3D7_1466400_PF3D7_1208800+;Alias=;ID=PF3D7_1466400-10-PF3D7_1208800;pvalue=0.00222;sequence=GCATAT;
PF3D7_1208800	fimo	nucleotide_motif	826	831	26.5	-	.	Name=PF3D7_1466400_PF3D7_1208800-;Alias=;ID=PF3D7_1466400-11-PF3D7_1208800;pvalue=0.00222;sequence=GCATAT;
PF3D7_1208800	fimo	nucleotide_motif	830	835	26.5	-	.	Name=PF3D7_1466400_PF3D7_1208800-;Alias=;ID=PF3D7_1466400-12-PF3D7_1208800;pvalue=0.00222;sequence=ATATGC;
PF3D7_1208800	fimo	nucleotide_motif	986	991	26.5	+	.	Name=PF3D7_1466400_PF3D7_1208800+;Alias=;ID=PF3D7_1466400-13-PF3D7_1208800;pvalue=0.00222;sequence=GTATGT;
PF3D7_1208800	fimo	nucleotide_motif	986	991	26.5	-	.	Name=PF3D7_1466400_PF3D7_1208800-;Alias=;ID=PF3D7_1466400-14-PF3D7_1208800;pvalue=0.00222;sequence=ACATAC;
PF3D7_1208800	fimo	nucleotide_motif	429	434	25.1	+	.	Name=PF3D7_1466400_PF3D7_1208800+;Alias=;ID=PF3D7_1466400-15-PF3D7_1208800;pvalue=0.00306;sequence=TCTTGC;
PF3D7_1208800	fimo	nucleotide_motif	429	434	25.1	-	.	Name=PF3D7_1466400_PF3D7_1208800-;Alias=;ID=PF3D7_1466400-16-PF3D7_1208800;pvalue=0.00306;sequence=GCAAGA;
PF3D7_1208800	fimo	nucleotide_motif	394	399	23.8	+	.	Name=PF3D7_1466400_PF3D7_1208800+;Alias=;ID=PF3D7_1466400-17-PF3D7_1208800;pvalue=0.0042;sequence=GGATGG;
PF3D7_1208800	fimo	nucleotide_motif	394	399	23.8	-	.	Name=PF3D7_1466400_PF3D7_1208800-;Alias=;ID=PF3D7_1466400-18-PF3D7_1208800;pvalue=0.0042;sequence=CCATCC;
PF3D7_1208800	fimo	nucleotide_motif	913	918	23.6	+	.	Name=PF3D7_1466400_PF3D7_1208800+;Alias=;ID=PF3D7_1466400-19-PF3D7_1208800;pvalue=0.00434;sequence=CCATAC;
PF3D7_1208800	fimo	nucleotide_motif	913	918	23.6	-	.	Name=PF3D7_1466400_PF3D7_1208800-;Alias=;ID=PF3D7_1466400-20-PF3D7_1208800;pvalue=0.00434;sequence=GTATGG;
PF3D7_1208900	fimo	nucleotide_motif	194	199	32.3	+	.	Name=PF3D7_1466400_PF3D7_1208900+;Alias=;ID=PF3D7_1466400-1-PF3D7_1208900;pvalue=0.000593;sequence=ACAAGC;
PF3D7_1208900	fimo	nucleotide_motif	194	199	32.3	-	.	Name=PF3D7_1466400_PF3D7_1208900-;Alias=;ID=PF3D7_1466400-2-PF3D7_1208900;pvalue=0.000593;sequence=GCTTGT;
PF3D7_1208900	fimo	nucleotide_motif	675	680	28.5	+	.	Name=PF3D7_1466400_PF3D7_1208900+;Alias=;ID=PF3D7_1466400-3-PF3D7_1208900;pvalue=0.00141;sequence=CCATGT;
PF3D7_1208900	fimo	nucleotide_motif	675	680	28.5	-	.	Name=PF3D7_1466400_PF3D7_1208900-;Alias=;ID=PF3D7_1466400-4-PF3D7_1208900;pvalue=0.00141;sequence=ACATGG;
PF3D7_1208900	fimo	nucleotide_motif	210	215	26.5	+	.	Name=PF3D7_1466400_PF3D7_1208900+;Alias=;ID=PF3D7_1466400-5-PF3D7_1208900;pvalue=0.00222;sequence=ACATAC;
PF3D7_1208900	fimo	nucleotide_motif	210	215	26.5	-	.	Name=PF3D7_1466400_PF3D7_1208900-;Alias=;ID=PF3D7_1466400-6-PF3D7_1208900;pvalue=0.00222;sequence=GTATGT;
PF3D7_1208900	fimo	nucleotide_motif	857	862	26.5	+	.	Name=PF3D7_1466400_PF3D7_1208900+;Alias=;ID=PF3D7_1466400-7-PF3D7_1208900;pvalue=0.00222;sequence=ATATGC;
PF3D7_1208900	fimo	nucleotide_motif	857	862	26.5	-	.	Name=PF3D7_1466400_PF3D7_1208900-;Alias=;ID=PF3D7_1466400-8-PF3D7_1208900;pvalue=0.00222;sequence=GCATAT;
PF3D7_1208900	fimo	nucleotide_motif	888	893	26.5	+	.	Name=PF3D7_1466400_PF3D7_1208900+;Alias=;ID=PF3D7_1466400-9-PF3D7_1208900;pvalue=0.00222;sequence=ATATGC;
PF3D7_1208900	fimo	nucleotide_motif	892	897	26.5	+	.	Name=PF3D7_1466400_PF3D7_1208900+;Alias=;ID=PF3D7_1466400-10-PF3D7_1208900;pvalue=0.00222;sequence=GCATAT;
PF3D7_1208900	fimo	nucleotide_motif	888	893	26.5	-	.	Name=PF3D7_1466400_PF3D7_1208900-;Alias=;ID=PF3D7_1466400-11-PF3D7_1208900;pvalue=0.00222;sequence=GCATAT;
PF3D7_1208900	fimo	nucleotide_motif	892	897	26.5	-	.	Name=PF3D7_1466400_PF3D7_1208900-;Alias=;ID=PF3D7_1466400-12-PF3D7_1208900;pvalue=0.00222;sequence=ATATGC;
PF3D7_1208900	fimo	nucleotide_motif	922	927	26.5	+	.	Name=PF3D7_1466400_PF3D7_1208900+;Alias=;ID=PF3D7_1466400-13-PF3D7_1208900;pvalue=0.00222;sequence=ATATGC;
PF3D7_1208900	fimo	nucleotide_motif	922	927	26.5	-	.	Name=PF3D7_1466400_PF3D7_1208900-;Alias=;ID=PF3D7_1466400-14-PF3D7_1208900;pvalue=0.00222;sequence=GCATAT;
PF3D7_1209000	fimo	nucleotide_motif	167	172	28.8	+	.	Name=PF3D7_1466400_PF3D7_1209000+;Alias=;ID=PF3D7_1466400-1-PF3D7_1209000;pvalue=0.00131;sequence=GAATGT;
PF3D7_1209000	fimo	nucleotide_motif	167	172	28.8	-	.	Name=PF3D7_1466400_PF3D7_1209000-;Alias=;ID=PF3D7_1466400-2-PF3D7_1209000;pvalue=0.00131;sequence=ACATTC;
PF3D7_1209000	fimo	nucleotide_motif	636	641	26.5	+	.	Name=PF3D7_1466400_PF3D7_1209000+;Alias=;ID=PF3D7_1466400-3-PF3D7_1209000;pvalue=0.00222;sequence=ATATGC;
PF3D7_1209000	fimo	nucleotide_motif	636	641	26.5	-	.	Name=PF3D7_1466400_PF3D7_1209000-;Alias=;ID=PF3D7_1466400-4-PF3D7_1209000;pvalue=0.00222;sequence=GCATAT;
PF3D7_1209000	fimo	nucleotide_motif	231	236	25.6	+	.	Name=PF3D7_1466400_PF3D7_1209000+;Alias=;ID=PF3D7_1466400-5-PF3D7_1209000;pvalue=0.00276;sequence=ACATGA;
PF3D7_1209000	fimo	nucleotide_motif	231	236	25.6	-	.	Name=PF3D7_1466400_PF3D7_1209000-;Alias=;ID=PF3D7_1466400-6-PF3D7_1209000;pvalue=0.00276;sequence=TCATGT;
PF3D7_1209000	fimo	nucleotide_motif	331	336	25.6	+	.	Name=PF3D7_1466400_PF3D7_1209000+;Alias=;ID=PF3D7_1466400-7-PF3D7_1209000;pvalue=0.00276;sequence=ACATGA;
PF3D7_1209000	fimo	nucleotide_motif	331	336	25.6	-	.	Name=PF3D7_1466400_PF3D7_1209000-;Alias=;ID=PF3D7_1466400-8-PF3D7_1209000;pvalue=0.00276;sequence=TCATGT;
PF3D7_1209100	fimo	nucleotide_motif	412	417	41.9	+	.	Name=PF3D7_1466400_PF3D7_1209100+;Alias=;ID=PF3D7_1466400-1-PF3D7_1209100;pvalue=6.37e-05;sequence=GCATGT;
PF3D7_1209100	fimo	nucleotide_motif	412	417	41.9	-	.	Name=PF3D7_1466400_PF3D7_1209100-;Alias=;ID=PF3D7_1466400-2-PF3D7_1209100;pvalue=6.37e-05;sequence=ACATGC;
PF3D7_1209100	fimo	nucleotide_motif	140	145	33.4	+	.	Name=PF3D7_1466400_PF3D7_1209100+;Alias=;ID=PF3D7_1466400-3-PF3D7_1209100;pvalue=0.000458;sequence=ACATGT;
PF3D7_1209100	fimo	nucleotide_motif	140	145	33.4	-	.	Name=PF3D7_1466400_PF3D7_1209100-;Alias=;ID=PF3D7_1466400-4-PF3D7_1209100;pvalue=0.000458;sequence=ACATGT;
PF3D7_1209100	fimo	nucleotide_motif	29	34	28.8	+	.	Name=PF3D7_1466400_PF3D7_1209100+;Alias=;ID=PF3D7_1466400-5-PF3D7_1209100;pvalue=0.00131;sequence=GCATTT;
PF3D7_1209100	fimo	nucleotide_motif	29	34	28.8	-	.	Name=PF3D7_1466400_PF3D7_1209100-;Alias=;ID=PF3D7_1466400-6-PF3D7_1209100;pvalue=0.00131;sequence=AAATGC;
PF3D7_1209100	fimo	nucleotide_motif	312	317	26.5	+	.	Name=PF3D7_1466400_PF3D7_1209100+;Alias=;ID=PF3D7_1466400-7-PF3D7_1209100;pvalue=0.00222;sequence=GTATGT;
PF3D7_1209100	fimo	nucleotide_motif	312	317	26.5	-	.	Name=PF3D7_1466400_PF3D7_1209100-;Alias=;ID=PF3D7_1466400-8-PF3D7_1209100;pvalue=0.00222;sequence=ACATAC;
PF3D7_1209100	fimo	nucleotide_motif	475	480	26.5	+	.	Name=PF3D7_1466400_PF3D7_1209100+;Alias=;ID=PF3D7_1466400-9-PF3D7_1209100;pvalue=0.00222;sequence=ATATGC;
PF3D7_1209100	fimo	nucleotide_motif	475	480	26.5	-	.	Name=PF3D7_1466400_PF3D7_1209100-;Alias=;ID=PF3D7_1466400-10-PF3D7_1209100;pvalue=0.00222;sequence=GCATAT;
PF3D7_1209200	fimo	nucleotide_motif	937	942	41.9	+	.	Name=PF3D7_1466400_PF3D7_1209200+;Alias=;ID=PF3D7_1466400-1-PF3D7_1209200;pvalue=6.37e-05;sequence=ACATGC;
PF3D7_1209200	fimo	nucleotide_motif	937	942	41.9	-	.	Name=PF3D7_1466400_PF3D7_1209200-;Alias=;ID=PF3D7_1466400-2-PF3D7_1209200;pvalue=6.37e-05;sequence=GCATGT;
PF3D7_1209200	fimo	nucleotide_motif	171	176	38.8	+	.	Name=PF3D7_1466400_PF3D7_1209200+;Alias=;ID=PF3D7_1466400-3-PF3D7_1209200;pvalue=0.000132;sequence=GCATTC;
PF3D7_1209200	fimo	nucleotide_motif	171	176	38.8	-	.	Name=PF3D7_1466400_PF3D7_1209200-;Alias=;ID=PF3D7_1466400-4-PF3D7_1209200;pvalue=0.000132;sequence=GAATGC;
PF3D7_1209200	fimo	nucleotide_motif	200	205	28.8	+	.	Name=PF3D7_1466400_PF3D7_1209200+;Alias=;ID=PF3D7_1466400-5-PF3D7_1209200;pvalue=0.00131;sequence=ACATTC;
PF3D7_1209200	fimo	nucleotide_motif	200	205	28.8	-	.	Name=PF3D7_1466400_PF3D7_1209200-;Alias=;ID=PF3D7_1466400-6-PF3D7_1209200;pvalue=0.00131;sequence=GAATGT;
PF3D7_1209200	fimo	nucleotide_motif	341	346	28.8	+	.	Name=PF3D7_1466400_PF3D7_1209200+;Alias=;ID=PF3D7_1466400-7-PF3D7_1209200;pvalue=0.00131;sequence=AAATGC;
PF3D7_1209200	fimo	nucleotide_motif	341	346	28.8	-	.	Name=PF3D7_1466400_PF3D7_1209200-;Alias=;ID=PF3D7_1466400-8-PF3D7_1209200;pvalue=0.00131;sequence=GCATTT;
PF3D7_1209200	fimo	nucleotide_motif	874	879	26.5	+	.	Name=PF3D7_1466400_PF3D7_1209200+;Alias=;ID=PF3D7_1466400-9-PF3D7_1209200;pvalue=0.00222;sequence=GCATAT;
PF3D7_1209200	fimo	nucleotide_motif	874	879	26.5	-	.	Name=PF3D7_1466400_PF3D7_1209200-;Alias=;ID=PF3D7_1466400-10-PF3D7_1209200;pvalue=0.00222;sequence=ATATGC;
PF3D7_1209200	fimo	nucleotide_motif	129	134	24.9	+	.	Name=PF3D7_1466400_PF3D7_1209200+;Alias=;ID=PF3D7_1466400-11-PF3D7_1209200;pvalue=0.00324;sequence=GAATTC;
PF3D7_1209200	fimo	nucleotide_motif	129	134	24.9	-	.	Name=PF3D7_1466400_PF3D7_1209200-;Alias=;ID=PF3D7_1466400-12-PF3D7_1209200;pvalue=0.00324;sequence=GAATTC;
PF3D7_1209200	fimo	nucleotide_motif	348	353	24.6	+	.	Name=PF3D7_1466400_PF3D7_1209200+;Alias=;ID=PF3D7_1466400-13-PF3D7_1209200;pvalue=0.00343;sequence=CCATTC;
PF3D7_1209200	fimo	nucleotide_motif	348	353	24.6	-	.	Name=PF3D7_1466400_PF3D7_1209200-;Alias=;ID=PF3D7_1466400-14-PF3D7_1209200;pvalue=0.00343;sequence=GAATGG;
PF3D7_1209300	fimo	nucleotide_motif	436	441	26.5	+	.	Name=PF3D7_1466400_PF3D7_1209300+;Alias=;ID=PF3D7_1466400-1-PF3D7_1209300;pvalue=0.00222;sequence=GCATAT;
PF3D7_1209300	fimo	nucleotide_motif	436	441	26.5	-	.	Name=PF3D7_1466400_PF3D7_1209300-;Alias=;ID=PF3D7_1466400-2-PF3D7_1209300;pvalue=0.00222;sequence=ATATGC;
PF3D7_1209300	fimo	nucleotide_motif	674	679	26.5	+	.	Name=PF3D7_1466400_PF3D7_1209300+;Alias=;ID=PF3D7_1466400-3-PF3D7_1209300;pvalue=0.00222;sequence=ATATGC;
PF3D7_1209300	fimo	nucleotide_motif	674	679	26.5	-	.	Name=PF3D7_1466400_PF3D7_1209300-;Alias=;ID=PF3D7_1466400-4-PF3D7_1209300;pvalue=0.00222;sequence=GCATAT;
PF3D7_1209300	fimo	nucleotide_motif	866	871	24.9	+	.	Name=PF3D7_1466400_PF3D7_1209300+;Alias=;ID=PF3D7_1466400-5-PF3D7_1209300;pvalue=0.00324;sequence=GAATTC;
PF3D7_1209300	fimo	nucleotide_motif	866	871	24.9	-	.	Name=PF3D7_1466400_PF3D7_1209300-;Alias=;ID=PF3D7_1466400-6-PF3D7_1209300;pvalue=0.00324;sequence=GAATTC;
PF3D7_1209400	fimo	nucleotide_motif	704	709	33.4	+	.	Name=PF3D7_1466400_PF3D7_1209400+;Alias=;ID=PF3D7_1466400-1-PF3D7_1209400;pvalue=0.000458;sequence=ACATGT;
PF3D7_1209400	fimo	nucleotide_motif	704	709	33.4	-	.	Name=PF3D7_1466400_PF3D7_1209400-;Alias=;ID=PF3D7_1466400-2-PF3D7_1209400;pvalue=0.000458;sequence=ACATGT;
PF3D7_1209400	fimo	nucleotide_motif	910	915	28.8	+	.	Name=PF3D7_1466400_PF3D7_1209400+;Alias=;ID=PF3D7_1466400-3-PF3D7_1209400;pvalue=0.00131;sequence=GCATTT;
PF3D7_1209400	fimo	nucleotide_motif	910	915	28.8	-	.	Name=PF3D7_1466400_PF3D7_1209400-;Alias=;ID=PF3D7_1466400-4-PF3D7_1209400;pvalue=0.00131;sequence=AAATGC;
PF3D7_1209400	fimo	nucleotide_motif	189	194	25.6	+	.	Name=PF3D7_1466400_PF3D7_1209400+;Alias=;ID=PF3D7_1466400-5-PF3D7_1209400;pvalue=0.00276;sequence=ACATGA;
PF3D7_1209400	fimo	nucleotide_motif	189	194	25.6	-	.	Name=PF3D7_1466400_PF3D7_1209400-;Alias=;ID=PF3D7_1466400-6-PF3D7_1209400;pvalue=0.00276;sequence=TCATGT;
PF3D7_1209400	fimo	nucleotide_motif	712	717	24.2	+	.	Name=PF3D7_1466400_PF3D7_1209400+;Alias=;ID=PF3D7_1466400-7-PF3D7_1209400;pvalue=0.00383;sequence=ACAAGT;
PF3D7_1209400	fimo	nucleotide_motif	712	717	24.2	-	.	Name=PF3D7_1466400_PF3D7_1209400-;Alias=;ID=PF3D7_1466400-8-PF3D7_1209400;pvalue=0.00383;sequence=ACTTGT;
PF3D7_1209500	fimo	nucleotide_motif	738	743	41.9	+	.	Name=PF3D7_1466400_PF3D7_1209500+;Alias=;ID=PF3D7_1466400-1-PF3D7_1209500;pvalue=6.37e-05;sequence=ACATGC;
PF3D7_1209500	fimo	nucleotide_motif	738	743	41.9	-	.	Name=PF3D7_1466400_PF3D7_1209500-;Alias=;ID=PF3D7_1466400-2-PF3D7_1209500;pvalue=6.37e-05;sequence=GCATGT;
PF3D7_1209500	fimo	nucleotide_motif	569	574	28.2	+	.	Name=PF3D7_1466400_PF3D7_1209500+;Alias=;ID=PF3D7_1466400-3-PF3D7_1209500;pvalue=0.00152;sequence=ACATCC;
PF3D7_1209500	fimo	nucleotide_motif	569	574	28.2	-	.	Name=PF3D7_1466400_PF3D7_1209500-;Alias=;ID=PF3D7_1466400-4-PF3D7_1209500;pvalue=0.00152;sequence=GGATGT;
PF3D7_1209500	fimo	nucleotide_motif	99	104	26.5	+	.	Name=PF3D7_1466400_PF3D7_1209500+;Alias=;ID=PF3D7_1466400-5-PF3D7_1209500;pvalue=0.00222;sequence=ATATGC;
PF3D7_1209500	fimo	nucleotide_motif	99	104	26.5	-	.	Name=PF3D7_1466400_PF3D7_1209500-;Alias=;ID=PF3D7_1466400-6-PF3D7_1209500;pvalue=0.00222;sequence=GCATAT;
PF3D7_1209500	fimo	nucleotide_motif	742	747	26.5	+	.	Name=PF3D7_1466400_PF3D7_1209500+;Alias=;ID=PF3D7_1466400-7-PF3D7_1209500;pvalue=0.00222;sequence=GCATAT;
PF3D7_1209500	fimo	nucleotide_motif	742	747	26.5	-	.	Name=PF3D7_1466400_PF3D7_1209500-;Alias=;ID=PF3D7_1466400-8-PF3D7_1209500;pvalue=0.00222;sequence=ATATGC;
PF3D7_1209500	fimo	nucleotide_motif	103	108	25.4	+	.	Name=PF3D7_1466400_PF3D7_1209500+;Alias=;ID=PF3D7_1466400-9-PF3D7_1209500;pvalue=0.00287;sequence=GCAAAC;
PF3D7_1209500	fimo	nucleotide_motif	103	108	25.4	-	.	Name=PF3D7_1466400_PF3D7_1209500-;Alias=;ID=PF3D7_1466400-10-PF3D7_1209500;pvalue=0.00287;sequence=GTTTGC;
PF3D7_1209500	fimo	nucleotide_motif	171	176	23.6	+	.	Name=PF3D7_1466400_PF3D7_1209500+;Alias=;ID=PF3D7_1466400-11-PF3D7_1209500;pvalue=0.00434;sequence=GTATGG;
PF3D7_1209500	fimo	nucleotide_motif	171	176	23.6	-	.	Name=PF3D7_1466400_PF3D7_1209500-;Alias=;ID=PF3D7_1466400-12-PF3D7_1209500;pvalue=0.00434;sequence=CCATAC;
PF3D7_1209700	fimo	nucleotide_motif	212	217	33.4	+	.	Name=PF3D7_1466400_PF3D7_1209700+;Alias=;ID=PF3D7_1466400-1-PF3D7_1209700;pvalue=0.000458;sequence=ACATGT;
PF3D7_1209700	fimo	nucleotide_motif	212	217	33.4	-	.	Name=PF3D7_1466400_PF3D7_1209700-;Alias=;ID=PF3D7_1466400-2-PF3D7_1209700;pvalue=0.000458;sequence=ACATGT;
PF3D7_1209700	fimo	nucleotide_motif	766	771	28.8	+	.	Name=PF3D7_1466400_PF3D7_1209700+;Alias=;ID=PF3D7_1466400-3-PF3D7_1209700;pvalue=0.00131;sequence=GCATTT;
PF3D7_1209700	fimo	nucleotide_motif	766	771	28.8	-	.	Name=PF3D7_1466400_PF3D7_1209700-;Alias=;ID=PF3D7_1466400-4-PF3D7_1209700;pvalue=0.00131;sequence=AAATGC;
PF3D7_1209700	fimo	nucleotide_motif	233	238	28.5	+	.	Name=PF3D7_1466400_PF3D7_1209700+;Alias=;ID=PF3D7_1466400-5-PF3D7_1209700;pvalue=0.00141;sequence=ACATGG;
PF3D7_1209700	fimo	nucleotide_motif	233	238	28.5	-	.	Name=PF3D7_1466400_PF3D7_1209700-;Alias=;ID=PF3D7_1466400-6-PF3D7_1209700;pvalue=0.00141;sequence=CCATGT;
PF3D7_1209700	fimo	nucleotide_motif	359	364	28.1	+	.	Name=PF3D7_1466400_PF3D7_1209700+;Alias=;ID=PF3D7_1466400-7-PF3D7_1209700;pvalue=0.00153;sequence=GGAGGC;
PF3D7_1209700	fimo	nucleotide_motif	359	364	28.1	-	.	Name=PF3D7_1466400_PF3D7_1209700-;Alias=;ID=PF3D7_1466400-8-PF3D7_1209700;pvalue=0.00153;sequence=GCCTCC;
PF3D7_1209700	fimo	nucleotide_motif	229	234	26.5	+	.	Name=PF3D7_1466400_PF3D7_1209700+;Alias=;ID=PF3D7_1466400-9-PF3D7_1209700;pvalue=0.00222;sequence=ACATAC;
PF3D7_1209700	fimo	nucleotide_motif	229	234	26.5	-	.	Name=PF3D7_1466400_PF3D7_1209700-;Alias=;ID=PF3D7_1466400-10-PF3D7_1209700;pvalue=0.00222;sequence=GTATGT;
PF3D7_1209700	fimo	nucleotide_motif	471	476	26.5	+	.	Name=PF3D7_1466400_PF3D7_1209700+;Alias=;ID=PF3D7_1466400-11-PF3D7_1209700;pvalue=0.00222;sequence=ATATGC;
PF3D7_1209700	fimo	nucleotide_motif	471	476	26.5	-	.	Name=PF3D7_1466400_PF3D7_1209700-;Alias=;ID=PF3D7_1466400-12-PF3D7_1209700;pvalue=0.00222;sequence=GCATAT;
PF3D7_1209700	fimo	nucleotide_motif	187	192	25.6	+	.	Name=PF3D7_1466400_PF3D7_1209700+;Alias=;ID=PF3D7_1466400-13-PF3D7_1209700;pvalue=0.00276;sequence=ACATGA;
PF3D7_1209700	fimo	nucleotide_motif	187	192	25.6	-	.	Name=PF3D7_1466400_PF3D7_1209700-;Alias=;ID=PF3D7_1466400-14-PF3D7_1209700;pvalue=0.00276;sequence=TCATGT;
PF3D7_1209700	fimo	nucleotide_motif	14	19	25.4	+	.	Name=PF3D7_1466400_PF3D7_1209700+;Alias=;ID=PF3D7_1466400-15-PF3D7_1209700;pvalue=0.00289;sequence=TCCTGC;
PF3D7_1209700	fimo	nucleotide_motif	14	19	25.4	-	.	Name=PF3D7_1466400_PF3D7_1209700-;Alias=;ID=PF3D7_1466400-16-PF3D7_1209700;pvalue=0.00289;sequence=GCAGGA;
PF3D7_1209700	fimo	nucleotide_motif	913	918	23.8	+	.	Name=PF3D7_1466400_PF3D7_1209700+;Alias=;ID=PF3D7_1466400-17-PF3D7_1209700;pvalue=0.00418;sequence=GTATTC;
PF3D7_1209700	fimo	nucleotide_motif	913	918	23.8	-	.	Name=PF3D7_1466400_PF3D7_1209700-;Alias=;ID=PF3D7_1466400-18-PF3D7_1209700;pvalue=0.00418;sequence=GAATAC;
PF3D7_1209800	fimo	nucleotide_motif	520	525	28.8	+	.	Name=PF3D7_1466400_PF3D7_1209800+;Alias=;ID=PF3D7_1466400-1-PF3D7_1209800;pvalue=0.00131;sequence=ACATTC;
PF3D7_1209800	fimo	nucleotide_motif	520	525	28.8	-	.	Name=PF3D7_1466400_PF3D7_1209800-;Alias=;ID=PF3D7_1466400-2-PF3D7_1209800;pvalue=0.00131;sequence=GAATGT;
PF3D7_1209800	fimo	nucleotide_motif	841	846	28.8	+	.	Name=PF3D7_1466400_PF3D7_1209800+;Alias=;ID=PF3D7_1466400-3-PF3D7_1209800;pvalue=0.00131;sequence=GAATGT;
PF3D7_1209800	fimo	nucleotide_motif	841	846	28.8	-	.	Name=PF3D7_1466400_PF3D7_1209800-;Alias=;ID=PF3D7_1466400-4-PF3D7_1209800;pvalue=0.00131;sequence=ACATTC;
PF3D7_1209800	fimo	nucleotide_motif	815	820	26.5	+	.	Name=PF3D7_1466400_PF3D7_1209800+;Alias=;ID=PF3D7_1466400-5-PF3D7_1209800;pvalue=0.00222;sequence=ACATAC;
PF3D7_1209800	fimo	nucleotide_motif	815	820	26.5	-	.	Name=PF3D7_1466400_PF3D7_1209800-;Alias=;ID=PF3D7_1466400-6-PF3D7_1209800;pvalue=0.00222;sequence=GTATGT;
PF3D7_1209800	fimo	nucleotide_motif	865	870	26.5	+	.	Name=PF3D7_1466400_PF3D7_1209800+;Alias=;ID=PF3D7_1466400-7-PF3D7_1209800;pvalue=0.00222;sequence=GTATGT;
PF3D7_1209800	fimo	nucleotide_motif	865	870	26.5	-	.	Name=PF3D7_1466400_PF3D7_1209800-;Alias=;ID=PF3D7_1466400-8-PF3D7_1209800;pvalue=0.00222;sequence=ACATAC;
PF3D7_1209800	fimo	nucleotide_motif	945	950	26.5	+	.	Name=PF3D7_1466400_PF3D7_1209800+;Alias=;ID=PF3D7_1466400-9-PF3D7_1209800;pvalue=0.00222;sequence=GTATGT;
PF3D7_1209800	fimo	nucleotide_motif	945	950	26.5	-	.	Name=PF3D7_1466400_PF3D7_1209800-;Alias=;ID=PF3D7_1466400-10-PF3D7_1209800;pvalue=0.00222;sequence=ACATAC;
PF3D7_1209800	fimo	nucleotide_motif	412	417	23.8	+	.	Name=PF3D7_1466400_PF3D7_1209800+;Alias=;ID=PF3D7_1466400-11-PF3D7_1209800;pvalue=0.00418;sequence=GTATTC;
PF3D7_1209800	fimo	nucleotide_motif	412	417	23.8	-	.	Name=PF3D7_1466400_PF3D7_1209800-;Alias=;ID=PF3D7_1466400-12-PF3D7_1209800;pvalue=0.00418;sequence=GAATAC;
PF3D7_1209900	fimo	nucleotide_motif	171	176	33.4	+	.	Name=PF3D7_1466400_PF3D7_1209900+;Alias=;ID=PF3D7_1466400-1-PF3D7_1209900;pvalue=0.000458;sequence=ACATGT;
PF3D7_1209900	fimo	nucleotide_motif	171	176	33.4	-	.	Name=PF3D7_1466400_PF3D7_1209900-;Alias=;ID=PF3D7_1466400-2-PF3D7_1209900;pvalue=0.000458;sequence=ACATGT;
PF3D7_1209900	fimo	nucleotide_motif	422	427	26.5	+	.	Name=PF3D7_1466400_PF3D7_1209900+;Alias=;ID=PF3D7_1466400-3-PF3D7_1209900;pvalue=0.00222;sequence=ACATAC;
PF3D7_1209900	fimo	nucleotide_motif	422	427	26.5	-	.	Name=PF3D7_1466400_PF3D7_1209900-;Alias=;ID=PF3D7_1466400-4-PF3D7_1209900;pvalue=0.00222;sequence=GTATGT;
PF3D7_1209900	fimo	nucleotide_motif	436	441	25.6	+	.	Name=PF3D7_1466400_PF3D7_1209900+;Alias=;ID=PF3D7_1466400-5-PF3D7_1209900;pvalue=0.00276;sequence=TCATGT;
PF3D7_1209900	fimo	nucleotide_motif	436	441	25.6	-	.	Name=PF3D7_1466400_PF3D7_1209900-;Alias=;ID=PF3D7_1466400-6-PF3D7_1209900;pvalue=0.00276;sequence=ACATGA;
PF3D7_1209900	fimo	nucleotide_motif	930	935	25.4	+	.	Name=PF3D7_1466400_PF3D7_1209900+;Alias=;ID=PF3D7_1466400-7-PF3D7_1209900;pvalue=0.00289;sequence=TCCTGC;
PF3D7_1209900	fimo	nucleotide_motif	930	935	25.4	-	.	Name=PF3D7_1466400_PF3D7_1209900-;Alias=;ID=PF3D7_1466400-8-PF3D7_1209900;pvalue=0.00289;sequence=GCAGGA;
PF3D7_1209900	fimo	nucleotide_motif	597	602	24.2	+	.	Name=PF3D7_1466400_PF3D7_1209900+;Alias=;ID=PF3D7_1466400-9-PF3D7_1209900;pvalue=0.00383;sequence=ACTTGT;
PF3D7_1209900	fimo	nucleotide_motif	597	602	24.2	-	.	Name=PF3D7_1466400_PF3D7_1209900-;Alias=;ID=PF3D7_1466400-10-PF3D7_1209900;pvalue=0.00383;sequence=ACAAGT;
PF3D7_1209900	fimo	nucleotide_motif	935	940	23.8	+	.	Name=PF3D7_1466400_PF3D7_1209900+;Alias=;ID=PF3D7_1466400-11-PF3D7_1209900;pvalue=0.0042;sequence=CCATCC;
PF3D7_1209900	fimo	nucleotide_motif	935	940	23.8	-	.	Name=PF3D7_1466400_PF3D7_1209900-;Alias=;ID=PF3D7_1466400-12-PF3D7_1209900;pvalue=0.0042;sequence=GGATGG;
PF3D7_1209900	fimo	nucleotide_motif	648	653	23.6	+	.	Name=PF3D7_1466400_PF3D7_1209900+;Alias=;ID=PF3D7_1466400-13-PF3D7_1209900;pvalue=0.00434;sequence=CCATAC;
PF3D7_1209900	fimo	nucleotide_motif	648	653	23.6	-	.	Name=PF3D7_1466400_PF3D7_1209900-;Alias=;ID=PF3D7_1466400-14-PF3D7_1209900;pvalue=0.00434;sequence=GTATGG;
PF3D7_1210000	fimo	nucleotide_motif	94	99	33.4	+	.	Name=PF3D7_1466400_PF3D7_1210000+;Alias=;ID=PF3D7_1466400-1-PF3D7_1210000;pvalue=0.000458;sequence=ACATGT;
PF3D7_1210000	fimo	nucleotide_motif	94	99	33.4	-	.	Name=PF3D7_1466400_PF3D7_1210000-;Alias=;ID=PF3D7_1466400-2-PF3D7_1210000;pvalue=0.000458;sequence=ACATGT;
PF3D7_1210000	fimo	nucleotide_motif	206	211	32.1	+	.	Name=PF3D7_1466400_PF3D7_1210000+;Alias=;ID=PF3D7_1466400-3-PF3D7_1210000;pvalue=0.000619;sequence=GCGTTC;
PF3D7_1210000	fimo	nucleotide_motif	206	211	32.1	-	.	Name=PF3D7_1466400_PF3D7_1210000-;Alias=;ID=PF3D7_1466400-4-PF3D7_1210000;pvalue=0.000619;sequence=GAACGC;
PF3D7_1210000	fimo	nucleotide_motif	242	247	28.8	+	.	Name=PF3D7_1466400_PF3D7_1210000+;Alias=;ID=PF3D7_1466400-5-PF3D7_1210000;pvalue=0.00131;sequence=ACATTC;
PF3D7_1210000	fimo	nucleotide_motif	242	247	28.8	-	.	Name=PF3D7_1466400_PF3D7_1210000-;Alias=;ID=PF3D7_1466400-6-PF3D7_1210000;pvalue=0.00131;sequence=GAATGT;
PF3D7_1210000	fimo	nucleotide_motif	305	310	28.2	+	.	Name=PF3D7_1466400_PF3D7_1210000+;Alias=;ID=PF3D7_1466400-7-PF3D7_1210000;pvalue=0.00152;sequence=AGATGC;
PF3D7_1210000	fimo	nucleotide_motif	305	310	28.2	-	.	Name=PF3D7_1466400_PF3D7_1210000-;Alias=;ID=PF3D7_1466400-8-PF3D7_1210000;pvalue=0.00152;sequence=GCATCT;
PF3D7_1210000	fimo	nucleotide_motif	328	333	26.5	+	.	Name=PF3D7_1466400_PF3D7_1210000+;Alias=;ID=PF3D7_1466400-9-PF3D7_1210000;pvalue=0.00222;sequence=GTATGT;
PF3D7_1210000	fimo	nucleotide_motif	328	333	26.5	-	.	Name=PF3D7_1466400_PF3D7_1210000-;Alias=;ID=PF3D7_1466400-10-PF3D7_1210000;pvalue=0.00222;sequence=ACATAC;
PF3D7_1210000	fimo	nucleotide_motif	451	456	26.5	+	.	Name=PF3D7_1466400_PF3D7_1210000+;Alias=;ID=PF3D7_1466400-11-PF3D7_1210000;pvalue=0.00222;sequence=GCATAT;
PF3D7_1210000	fimo	nucleotide_motif	451	456	26.5	-	.	Name=PF3D7_1466400_PF3D7_1210000-;Alias=;ID=PF3D7_1466400-12-PF3D7_1210000;pvalue=0.00222;sequence=ATATGC;
PF3D7_1210000	fimo	nucleotide_motif	619	624	25.4	+	.	Name=PF3D7_1466400_PF3D7_1210000+;Alias=;ID=PF3D7_1466400-13-PF3D7_1210000;pvalue=0.00289;sequence=GCAGGA;
PF3D7_1210000	fimo	nucleotide_motif	619	624	25.4	-	.	Name=PF3D7_1466400_PF3D7_1210000-;Alias=;ID=PF3D7_1466400-14-PF3D7_1210000;pvalue=0.00289;sequence=TCCTGC;
PF3D7_1210000	fimo	nucleotide_motif	952	957	24.2	+	.	Name=PF3D7_1466400_PF3D7_1210000+;Alias=;ID=PF3D7_1466400-15-PF3D7_1210000;pvalue=0.00383;sequence=ACAAGT;
PF3D7_1210000	fimo	nucleotide_motif	952	957	24.2	-	.	Name=PF3D7_1466400_PF3D7_1210000-;Alias=;ID=PF3D7_1466400-16-PF3D7_1210000;pvalue=0.00383;sequence=ACTTGT;
PF3D7_1210000	fimo	nucleotide_motif	614	619	23.8	+	.	Name=PF3D7_1466400_PF3D7_1210000+;Alias=;ID=PF3D7_1466400-17-PF3D7_1210000;pvalue=0.0042;sequence=GGATGG;
PF3D7_1210000	fimo	nucleotide_motif	614	619	23.8	-	.	Name=PF3D7_1466400_PF3D7_1210000-;Alias=;ID=PF3D7_1466400-18-PF3D7_1210000;pvalue=0.0042;sequence=CCATCC;
PF3D7_1210000	fimo	nucleotide_motif	47	52	23.7	+	.	Name=PF3D7_1466400_PF3D7_1210000+;Alias=;ID=PF3D7_1466400-19-PF3D7_1210000;pvalue=0.00422;sequence=GGATCC;
PF3D7_1210000	fimo	nucleotide_motif	47	52	23.7	-	.	Name=PF3D7_1466400_PF3D7_1210000-;Alias=;ID=PF3D7_1466400-20-PF3D7_1210000;pvalue=0.00422;sequence=GGATCC;
PF3D7_1210000	fimo	nucleotide_motif	78	83	23.6	+	.	Name=PF3D7_1466400_PF3D7_1210000+;Alias=;ID=PF3D7_1466400-21-PF3D7_1210000;pvalue=0.00434;sequence=CCATAC;
PF3D7_1210000	fimo	nucleotide_motif	78	83	23.6	-	.	Name=PF3D7_1466400_PF3D7_1210000-;Alias=;ID=PF3D7_1466400-22-PF3D7_1210000;pvalue=0.00434;sequence=GTATGG;
PF3D7_1210000	fimo	nucleotide_motif	901	906	23.6	+	.	Name=PF3D7_1466400_PF3D7_1210000+;Alias=;ID=PF3D7_1466400-23-PF3D7_1210000;pvalue=0.00434;sequence=GTATGG;
PF3D7_1210000	fimo	nucleotide_motif	901	906	23.6	-	.	Name=PF3D7_1466400_PF3D7_1210000-;Alias=;ID=PF3D7_1466400-24-PF3D7_1210000;pvalue=0.00434;sequence=CCATAC;
PF3D7_1210100	fimo	nucleotide_motif	74	79	28.8	+	.	Name=PF3D7_1466400_PF3D7_1210100+;Alias=;ID=PF3D7_1466400-1-PF3D7_1210100;pvalue=0.00131;sequence=ACATTC;
PF3D7_1210100	fimo	nucleotide_motif	74	79	28.8	-	.	Name=PF3D7_1466400_PF3D7_1210100-;Alias=;ID=PF3D7_1466400-2-PF3D7_1210100;pvalue=0.00131;sequence=GAATGT;
PF3D7_1210100	fimo	nucleotide_motif	568	573	26.5	+	.	Name=PF3D7_1466400_PF3D7_1210100+;Alias=;ID=PF3D7_1466400-3-PF3D7_1210100;pvalue=0.00222;sequence=ACATAC;
PF3D7_1210100	fimo	nucleotide_motif	568	573	26.5	-	.	Name=PF3D7_1466400_PF3D7_1210100-;Alias=;ID=PF3D7_1466400-4-PF3D7_1210100;pvalue=0.00222;sequence=GTATGT;
PF3D7_1210100	fimo	nucleotide_motif	109	114	24.9	+	.	Name=PF3D7_1466400_PF3D7_1210100+;Alias=;ID=PF3D7_1466400-5-PF3D7_1210100;pvalue=0.00324;sequence=GAATTC;
PF3D7_1210100	fimo	nucleotide_motif	109	114	24.9	-	.	Name=PF3D7_1466400_PF3D7_1210100-;Alias=;ID=PF3D7_1466400-6-PF3D7_1210100;pvalue=0.00324;sequence=GAATTC;
PF3D7_1210200	fimo	nucleotide_motif	62	67	38.5	+	.	Name=PF3D7_1466400_PF3D7_1210200+;Alias=;ID=PF3D7_1466400-1-PF3D7_1210200;pvalue=0.000142;sequence=GCATGG;
PF3D7_1210200	fimo	nucleotide_motif	62	67	38.5	-	.	Name=PF3D7_1466400_PF3D7_1210200-;Alias=;ID=PF3D7_1466400-2-PF3D7_1210200;pvalue=0.000142;sequence=CCATGC;
PF3D7_1210200	fimo	nucleotide_motif	339	344	28.7	+	.	Name=PF3D7_1466400_PF3D7_1210200+;Alias=;ID=PF3D7_1466400-3-PF3D7_1210200;pvalue=0.00135;sequence=GCACAC;
PF3D7_1210200	fimo	nucleotide_motif	339	344	28.7	-	.	Name=PF3D7_1466400_PF3D7_1210200-;Alias=;ID=PF3D7_1466400-4-PF3D7_1210200;pvalue=0.00135;sequence=GTGTGC;
PF3D7_1210200	fimo	nucleotide_motif	131	136	28.2	+	.	Name=PF3D7_1466400_PF3D7_1210200+;Alias=;ID=PF3D7_1466400-5-PF3D7_1210200;pvalue=0.00152;sequence=GCATCT;
PF3D7_1210200	fimo	nucleotide_motif	131	136	28.2	-	.	Name=PF3D7_1466400_PF3D7_1210200-;Alias=;ID=PF3D7_1466400-6-PF3D7_1210200;pvalue=0.00152;sequence=AGATGC;
PF3D7_1210200	fimo	nucleotide_motif	211	216	26.5	+	.	Name=PF3D7_1466400_PF3D7_1210200+;Alias=;ID=PF3D7_1466400-7-PF3D7_1210200;pvalue=0.00222;sequence=GTATGT;
PF3D7_1210200	fimo	nucleotide_motif	211	216	26.5	-	.	Name=PF3D7_1466400_PF3D7_1210200-;Alias=;ID=PF3D7_1466400-8-PF3D7_1210200;pvalue=0.00222;sequence=ACATAC;
PF3D7_1210200	fimo	nucleotide_motif	406	411	26.5	+	.	Name=PF3D7_1466400_PF3D7_1210200+;Alias=;ID=PF3D7_1466400-9-PF3D7_1210200;pvalue=0.00222;sequence=GTATGT;
PF3D7_1210200	fimo	nucleotide_motif	406	411	26.5	-	.	Name=PF3D7_1466400_PF3D7_1210200-;Alias=;ID=PF3D7_1466400-10-PF3D7_1210200;pvalue=0.00222;sequence=ACATAC;
PF3D7_1210200	fimo	nucleotide_motif	419	424	26.5	+	.	Name=PF3D7_1466400_PF3D7_1210200+;Alias=;ID=PF3D7_1466400-11-PF3D7_1210200;pvalue=0.00222;sequence=ATATGC;
PF3D7_1210200	fimo	nucleotide_motif	419	424	26.5	-	.	Name=PF3D7_1466400_PF3D7_1210200-;Alias=;ID=PF3D7_1466400-12-PF3D7_1210200;pvalue=0.00222;sequence=GCATAT;
PF3D7_1210200	fimo	nucleotide_motif	437	442	26.5	+	.	Name=PF3D7_1466400_PF3D7_1210200+;Alias=;ID=PF3D7_1466400-13-PF3D7_1210200;pvalue=0.00222;sequence=GTATGT;
PF3D7_1210200	fimo	nucleotide_motif	437	442	26.5	-	.	Name=PF3D7_1466400_PF3D7_1210200-;Alias=;ID=PF3D7_1466400-14-PF3D7_1210200;pvalue=0.00222;sequence=ACATAC;
PF3D7_1210200	fimo	nucleotide_motif	551	556	26.5	+	.	Name=PF3D7_1466400_PF3D7_1210200+;Alias=;ID=PF3D7_1466400-15-PF3D7_1210200;pvalue=0.00222;sequence=GCATAT;
PF3D7_1210200	fimo	nucleotide_motif	551	556	26.5	-	.	Name=PF3D7_1466400_PF3D7_1210200-;Alias=;ID=PF3D7_1466400-16-PF3D7_1210200;pvalue=0.00222;sequence=ATATGC;
PF3D7_1210200	fimo	nucleotide_motif	849	854	26.5	+	.	Name=PF3D7_1466400_PF3D7_1210200+;Alias=;ID=PF3D7_1466400-17-PF3D7_1210200;pvalue=0.00222;sequence=GTATGT;
PF3D7_1210200	fimo	nucleotide_motif	853	858	26.5	+	.	Name=PF3D7_1466400_PF3D7_1210200+;Alias=;ID=PF3D7_1466400-18-PF3D7_1210200;pvalue=0.00222;sequence=GTATGT;
PF3D7_1210200	fimo	nucleotide_motif	849	854	26.5	-	.	Name=PF3D7_1466400_PF3D7_1210200-;Alias=;ID=PF3D7_1466400-19-PF3D7_1210200;pvalue=0.00222;sequence=ACATAC;
PF3D7_1210200	fimo	nucleotide_motif	853	858	26.5	-	.	Name=PF3D7_1466400_PF3D7_1210200-;Alias=;ID=PF3D7_1466400-20-PF3D7_1210200;pvalue=0.00222;sequence=ACATAC;
PF3D7_1210200	fimo	nucleotide_motif	826	831	25.4	+	.	Name=PF3D7_1466400_PF3D7_1210200+;Alias=;ID=PF3D7_1466400-21-PF3D7_1210200;pvalue=0.00287;sequence=GTAAGC;
PF3D7_1210200	fimo	nucleotide_motif	826	831	25.4	-	.	Name=PF3D7_1466400_PF3D7_1210200-;Alias=;ID=PF3D7_1466400-22-PF3D7_1210200;pvalue=0.00287;sequence=GCTTAC;
PF3D7_1210200	fimo	nucleotide_motif	343	348	25.3	+	.	Name=PF3D7_1466400_PF3D7_1210200+;Alias=;ID=PF3D7_1466400-23-PF3D7_1210200;pvalue=0.00295;sequence=ACACGT;
PF3D7_1210200	fimo	nucleotide_motif	343	348	25.3	-	.	Name=PF3D7_1466400_PF3D7_1210200-;Alias=;ID=PF3D7_1466400-24-PF3D7_1210200;pvalue=0.00295;sequence=ACGTGT;
PF3D7_1210300	fimo	nucleotide_motif	1	6	35.7	+	.	Name=PF3D7_1466400_PF3D7_1210300+;Alias=;ID=PF3D7_1466400-1-PF3D7_1210300;pvalue=0.000266;sequence=TCATGC;
PF3D7_1210300	fimo	nucleotide_motif	1	6	35.7	-	.	Name=PF3D7_1466400_PF3D7_1210300-;Alias=;ID=PF3D7_1466400-2-PF3D7_1210300;pvalue=0.000266;sequence=GCATGA;
PF3D7_1210300	fimo	nucleotide_motif	856	861	28.8	+	.	Name=PF3D7_1466400_PF3D7_1210300+;Alias=;ID=PF3D7_1466400-3-PF3D7_1210300;pvalue=0.00131;sequence=GCATTT;
PF3D7_1210300	fimo	nucleotide_motif	856	861	28.8	-	.	Name=PF3D7_1466400_PF3D7_1210300-;Alias=;ID=PF3D7_1466400-4-PF3D7_1210300;pvalue=0.00131;sequence=AAATGC;
PF3D7_1210300	fimo	nucleotide_motif	139	144	26.5	+	.	Name=PF3D7_1466400_PF3D7_1210300+;Alias=;ID=PF3D7_1466400-5-PF3D7_1210300;pvalue=0.00222;sequence=GTATGT;
PF3D7_1210300	fimo	nucleotide_motif	139	144	26.5	-	.	Name=PF3D7_1466400_PF3D7_1210300-;Alias=;ID=PF3D7_1466400-6-PF3D7_1210300;pvalue=0.00222;sequence=ACATAC;
PF3D7_1210300	fimo	nucleotide_motif	403	408	26.5	+	.	Name=PF3D7_1466400_PF3D7_1210300+;Alias=;ID=PF3D7_1466400-7-PF3D7_1210300;pvalue=0.00222;sequence=GCATAT;
PF3D7_1210300	fimo	nucleotide_motif	403	408	26.5	-	.	Name=PF3D7_1466400_PF3D7_1210300-;Alias=;ID=PF3D7_1466400-8-PF3D7_1210300;pvalue=0.00222;sequence=ATATGC;
PF3D7_1210300	fimo	nucleotide_motif	375	380	26.2	+	.	Name=PF3D7_1466400_PF3D7_1210300+;Alias=;ID=PF3D7_1466400-9-PF3D7_1210300;pvalue=0.00241;sequence=GCTTCC;
PF3D7_1210300	fimo	nucleotide_motif	375	380	26.2	-	.	Name=PF3D7_1466400_PF3D7_1210300-;Alias=;ID=PF3D7_1466400-10-PF3D7_1210300;pvalue=0.00241;sequence=GGAAGC;
PF3D7_1210300	fimo	nucleotide_motif	758	763	25.4	+	.	Name=PF3D7_1466400_PF3D7_1210300+;Alias=;ID=PF3D7_1466400-11-PF3D7_1210300;pvalue=0.00287;sequence=GCAAAC;
PF3D7_1210300	fimo	nucleotide_motif	758	763	25.4	-	.	Name=PF3D7_1466400_PF3D7_1210300-;Alias=;ID=PF3D7_1466400-12-PF3D7_1210300;pvalue=0.00287;sequence=GTTTGC;
PF3D7_1210300	fimo	nucleotide_motif	19	24	24.2	+	.	Name=PF3D7_1466400_PF3D7_1210300+;Alias=;ID=PF3D7_1466400-13-PF3D7_1210300;pvalue=0.00383;sequence=ACAAGT;
PF3D7_1210300	fimo	nucleotide_motif	19	24	24.2	-	.	Name=PF3D7_1466400_PF3D7_1210300-;Alias=;ID=PF3D7_1466400-14-PF3D7_1210300;pvalue=0.00383;sequence=ACTTGT;
PF3D7_1210400	fimo	nucleotide_motif	576	581	41.9	+	.	Name=PF3D7_1466400_PF3D7_1210400+;Alias=;ID=PF3D7_1466400-1-PF3D7_1210400;pvalue=6.37e-05;sequence=ACATGC;
PF3D7_1210400	fimo	nucleotide_motif	576	581	41.9	-	.	Name=PF3D7_1466400_PF3D7_1210400-;Alias=;ID=PF3D7_1466400-2-PF3D7_1210400;pvalue=6.37e-05;sequence=GCATGT;
PF3D7_1210400	fimo	nucleotide_motif	312	317	33.4	+	.	Name=PF3D7_1466400_PF3D7_1210400+;Alias=;ID=PF3D7_1466400-3-PF3D7_1210400;pvalue=0.000458;sequence=ACATGT;
PF3D7_1210400	fimo	nucleotide_motif	312	317	33.4	-	.	Name=PF3D7_1466400_PF3D7_1210400-;Alias=;ID=PF3D7_1466400-4-PF3D7_1210400;pvalue=0.000458;sequence=ACATGT;
PF3D7_1210400	fimo	nucleotide_motif	332	337	28.8	+	.	Name=PF3D7_1466400_PF3D7_1210400+;Alias=;ID=PF3D7_1466400-5-PF3D7_1210400;pvalue=0.00131;sequence=ACATTC;
PF3D7_1210400	fimo	nucleotide_motif	332	337	28.8	-	.	Name=PF3D7_1466400_PF3D7_1210400-;Alias=;ID=PF3D7_1466400-6-PF3D7_1210400;pvalue=0.00131;sequence=GAATGT;
PF3D7_1210400	fimo	nucleotide_motif	490	495	28.1	+	.	Name=PF3D7_1466400_PF3D7_1210400+;Alias=;ID=PF3D7_1466400-7-PF3D7_1210400;pvalue=0.00153;sequence=GGCTGC;
PF3D7_1210400	fimo	nucleotide_motif	490	495	28.1	-	.	Name=PF3D7_1466400_PF3D7_1210400-;Alias=;ID=PF3D7_1466400-8-PF3D7_1210400;pvalue=0.00153;sequence=GCAGCC;
PF3D7_1210500	fimo	nucleotide_motif	654	659	32.3	+	.	Name=PF3D7_1466400_PF3D7_1210500+;Alias=;ID=PF3D7_1466400-1-PF3D7_1210500;pvalue=0.000593;sequence=GCAAGT;
PF3D7_1210500	fimo	nucleotide_motif	654	659	32.3	-	.	Name=PF3D7_1466400_PF3D7_1210500-;Alias=;ID=PF3D7_1466400-2-PF3D7_1210500;pvalue=0.000593;sequence=ACTTGC;
PF3D7_1210500	fimo	nucleotide_motif	628	633	28.5	+	.	Name=PF3D7_1466400_PF3D7_1210500+;Alias=;ID=PF3D7_1466400-3-PF3D7_1210500;pvalue=0.00141;sequence=CCATGT;
PF3D7_1210500	fimo	nucleotide_motif	628	633	28.5	-	.	Name=PF3D7_1466400_PF3D7_1210500-;Alias=;ID=PF3D7_1466400-4-PF3D7_1210500;pvalue=0.00141;sequence=ACATGG;
PF3D7_1210500	fimo	nucleotide_motif	273	278	26.3	+	.	Name=PF3D7_1466400_PF3D7_1210500+;Alias=;ID=PF3D7_1466400-5-PF3D7_1210500;pvalue=0.00233;sequence=GCAATC;
PF3D7_1210500	fimo	nucleotide_motif	273	278	26.3	-	.	Name=PF3D7_1466400_PF3D7_1210500-;Alias=;ID=PF3D7_1466400-6-PF3D7_1210500;pvalue=0.00233;sequence=GATTGC;
PF3D7_1210500	fimo	nucleotide_motif	621	626	25.6	+	.	Name=PF3D7_1466400_PF3D7_1210500+;Alias=;ID=PF3D7_1466400-7-PF3D7_1210500;pvalue=0.00276;sequence=ACATGA;
PF3D7_1210500	fimo	nucleotide_motif	621	626	25.6	-	.	Name=PF3D7_1466400_PF3D7_1210500-;Alias=;ID=PF3D7_1466400-8-PF3D7_1210500;pvalue=0.00276;sequence=TCATGT;
PF3D7_1210500	fimo	nucleotide_motif	361	366	24.9	+	.	Name=PF3D7_1466400_PF3D7_1210500+;Alias=;ID=PF3D7_1466400-9-PF3D7_1210500;pvalue=0.00324;sequence=GAATTC;
PF3D7_1210500	fimo	nucleotide_motif	361	366	24.9	-	.	Name=PF3D7_1466400_PF3D7_1210500-;Alias=;ID=PF3D7_1466400-10-PF3D7_1210500;pvalue=0.00324;sequence=GAATTC;
PF3D7_1210500	fimo	nucleotide_motif	522	527	24.2	+	.	Name=PF3D7_1466400_PF3D7_1210500+;Alias=;ID=PF3D7_1466400-11-PF3D7_1210500;pvalue=0.00383;sequence=ACTTGT;
PF3D7_1210500	fimo	nucleotide_motif	522	527	24.2	-	.	Name=PF3D7_1466400_PF3D7_1210500-;Alias=;ID=PF3D7_1466400-12-PF3D7_1210500;pvalue=0.00383;sequence=ACAAGT;
PF3D7_1210500	fimo	nucleotide_motif	6	11	23.8	+	.	Name=PF3D7_1466400_PF3D7_1210500+;Alias=;ID=PF3D7_1466400-13-PF3D7_1210500;pvalue=0.00418;sequence=GAATAC;
PF3D7_1210500	fimo	nucleotide_motif	6	11	23.8	-	.	Name=PF3D7_1466400_PF3D7_1210500-;Alias=;ID=PF3D7_1466400-14-PF3D7_1210500;pvalue=0.00418;sequence=GTATTC;
PF3D7_1210600	fimo	nucleotide_motif	439	444	41.9	+	.	Name=PF3D7_1466400_PF3D7_1210600+;Alias=;ID=PF3D7_1466400-1-PF3D7_1210600;pvalue=6.37e-05;sequence=ACATGC;
PF3D7_1210600	fimo	nucleotide_motif	439	444	41.9	-	.	Name=PF3D7_1466400_PF3D7_1210600-;Alias=;ID=PF3D7_1466400-2-PF3D7_1210600;pvalue=6.37e-05;sequence=GCATGT;
PF3D7_1210600	fimo	nucleotide_motif	884	889	38.8	+	.	Name=PF3D7_1466400_PF3D7_1210600+;Alias=;ID=PF3D7_1466400-3-PF3D7_1210600;pvalue=0.000132;sequence=GCATTC;
PF3D7_1210600	fimo	nucleotide_motif	884	889	38.8	-	.	Name=PF3D7_1466400_PF3D7_1210600-;Alias=;ID=PF3D7_1466400-4-PF3D7_1210600;pvalue=0.000132;sequence=GAATGC;
PF3D7_1210600	fimo	nucleotide_motif	443	448	36.8	+	.	Name=PF3D7_1466400_PF3D7_1210600+;Alias=;ID=PF3D7_1466400-5-PF3D7_1210600;pvalue=0.000209;sequence=GCATAC;
PF3D7_1210600	fimo	nucleotide_motif	443	448	36.8	-	.	Name=PF3D7_1466400_PF3D7_1210600-;Alias=;ID=PF3D7_1466400-6-PF3D7_1210600;pvalue=0.000209;sequence=GTATGC;
PF3D7_1210600	fimo	nucleotide_motif	70	75	33.4	+	.	Name=PF3D7_1466400_PF3D7_1210600+;Alias=;ID=PF3D7_1466400-7-PF3D7_1210600;pvalue=0.000458;sequence=ACATGT;
PF3D7_1210600	fimo	nucleotide_motif	70	75	33.4	-	.	Name=PF3D7_1466400_PF3D7_1210600-;Alias=;ID=PF3D7_1466400-8-PF3D7_1210600;pvalue=0.000458;sequence=ACATGT;
PF3D7_1210600	fimo	nucleotide_motif	76	81	32.3	+	.	Name=PF3D7_1466400_PF3D7_1210600+;Alias=;ID=PF3D7_1466400-9-PF3D7_1210600;pvalue=0.000593;sequence=ACAAGC;
PF3D7_1210600	fimo	nucleotide_motif	76	81	32.3	-	.	Name=PF3D7_1466400_PF3D7_1210600-;Alias=;ID=PF3D7_1466400-10-PF3D7_1210600;pvalue=0.000593;sequence=GCTTGT;
PF3D7_1210600	fimo	nucleotide_motif	490	495	32.1	+	.	Name=PF3D7_1466400_PF3D7_1210600+;Alias=;ID=PF3D7_1466400-11-PF3D7_1210600;pvalue=0.000619;sequence=GCGTTC;
PF3D7_1210600	fimo	nucleotide_motif	490	495	32.1	-	.	Name=PF3D7_1466400_PF3D7_1210600-;Alias=;ID=PF3D7_1466400-12-PF3D7_1210600;pvalue=0.000619;sequence=GAACGC;
PF3D7_1210600	fimo	nucleotide_motif	447	452	26.5	+	.	Name=PF3D7_1466400_PF3D7_1210600+;Alias=;ID=PF3D7_1466400-13-PF3D7_1210600;pvalue=0.00222;sequence=ACATAC;
PF3D7_1210600	fimo	nucleotide_motif	447	452	26.5	-	.	Name=PF3D7_1466400_PF3D7_1210600-;Alias=;ID=PF3D7_1466400-14-PF3D7_1210600;pvalue=0.00222;sequence=GTATGT;
PF3D7_1210600	fimo	nucleotide_motif	768	773	26.5	+	.	Name=PF3D7_1466400_PF3D7_1210600+;Alias=;ID=PF3D7_1466400-15-PF3D7_1210600;pvalue=0.00222;sequence=ATATGC;
PF3D7_1210600	fimo	nucleotide_motif	768	773	26.5	-	.	Name=PF3D7_1466400_PF3D7_1210600-;Alias=;ID=PF3D7_1466400-16-PF3D7_1210600;pvalue=0.00222;sequence=GCATAT;
PF3D7_1210600	fimo	nucleotide_motif	897	902	26.5	+	.	Name=PF3D7_1466400_PF3D7_1210600+;Alias=;ID=PF3D7_1466400-17-PF3D7_1210600;pvalue=0.00222;sequence=GCATAT;
PF3D7_1210600	fimo	nucleotide_motif	897	902	26.5	-	.	Name=PF3D7_1466400_PF3D7_1210600-;Alias=;ID=PF3D7_1466400-18-PF3D7_1210600;pvalue=0.00222;sequence=ATATGC;
PF3D7_1210600	fimo	nucleotide_motif	277	282	26.2	+	.	Name=PF3D7_1466400_PF3D7_1210600+;Alias=;ID=PF3D7_1466400-19-PF3D7_1210600;pvalue=0.00241;sequence=GGTTGC;
PF3D7_1210600	fimo	nucleotide_motif	277	282	26.2	-	.	Name=PF3D7_1466400_PF3D7_1210600-;Alias=;ID=PF3D7_1466400-20-PF3D7_1210600;pvalue=0.00241;sequence=GCAACC;
PF3D7_1210600	fimo	nucleotide_motif	324	329	25.3	+	.	Name=PF3D7_1466400_PF3D7_1210600+;Alias=;ID=PF3D7_1466400-21-PF3D7_1210600;pvalue=0.00295;sequence=ACACGT;
PF3D7_1210600	fimo	nucleotide_motif	324	329	25.3	-	.	Name=PF3D7_1466400_PF3D7_1210600-;Alias=;ID=PF3D7_1466400-22-PF3D7_1210600;pvalue=0.00295;sequence=ACGTGT;
PF3D7_1210600	fimo	nucleotide_motif	144	149	23.8	+	.	Name=PF3D7_1466400_PF3D7_1210600+;Alias=;ID=PF3D7_1466400-23-PF3D7_1210600;pvalue=0.0042;sequence=GGATGG;
PF3D7_1210600	fimo	nucleotide_motif	144	149	23.8	-	.	Name=PF3D7_1466400_PF3D7_1210600-;Alias=;ID=PF3D7_1466400-24-PF3D7_1210600;pvalue=0.0042;sequence=CCATCC;
PF3D7_1210700	fimo	nucleotide_motif	511	516	26.5	+	.	Name=PF3D7_1466400_PF3D7_1210700+;Alias=;ID=PF3D7_1466400-1-PF3D7_1210700;pvalue=0.00222;sequence=ATATGC;
PF3D7_1210700	fimo	nucleotide_motif	511	516	26.5	-	.	Name=PF3D7_1466400_PF3D7_1210700-;Alias=;ID=PF3D7_1466400-2-PF3D7_1210700;pvalue=0.00222;sequence=GCATAT;
PF3D7_1210700	fimo	nucleotide_motif	788	793	26.5	+	.	Name=PF3D7_1466400_PF3D7_1210700+;Alias=;ID=PF3D7_1466400-3-PF3D7_1210700;pvalue=0.00222;sequence=ATATGC;
PF3D7_1210700	fimo	nucleotide_motif	788	793	26.5	-	.	Name=PF3D7_1466400_PF3D7_1210700-;Alias=;ID=PF3D7_1466400-4-PF3D7_1210700;pvalue=0.00222;sequence=GCATAT;
PF3D7_1210700	fimo	nucleotide_motif	988	993	25.6	+	.	Name=PF3D7_1466400_PF3D7_1210700+;Alias=;ID=PF3D7_1466400-5-PF3D7_1210700;pvalue=0.00276;sequence=TCATGT;
PF3D7_1210700	fimo	nucleotide_motif	988	993	25.6	-	.	Name=PF3D7_1466400_PF3D7_1210700-;Alias=;ID=PF3D7_1466400-6-PF3D7_1210700;pvalue=0.00276;sequence=ACATGA;
PF3D7_1210700	fimo	nucleotide_motif	569	574	24.6	+	.	Name=PF3D7_1466400_PF3D7_1210700+;Alias=;ID=PF3D7_1466400-7-PF3D7_1210700;pvalue=0.00343;sequence=GAATGG;
PF3D7_1210700	fimo	nucleotide_motif	569	574	24.6	-	.	Name=PF3D7_1466400_PF3D7_1210700-;Alias=;ID=PF3D7_1466400-8-PF3D7_1210700;pvalue=0.00343;sequence=CCATTC;
PF3D7_1210700	fimo	nucleotide_motif	843	848	24.2	+	.	Name=PF3D7_1466400_PF3D7_1210700+;Alias=;ID=PF3D7_1466400-9-PF3D7_1210700;pvalue=0.00383;sequence=ACTTGT;
PF3D7_1210700	fimo	nucleotide_motif	843	848	24.2	-	.	Name=PF3D7_1466400_PF3D7_1210700-;Alias=;ID=PF3D7_1466400-10-PF3D7_1210700;pvalue=0.00383;sequence=ACAAGT;
PF3D7_1210700	fimo	nucleotide_motif	382	387	23.8	+	.	Name=PF3D7_1466400_PF3D7_1210700+;Alias=;ID=PF3D7_1466400-11-PF3D7_1210700;pvalue=0.00418;sequence=GAATAC;
PF3D7_1210700	fimo	nucleotide_motif	382	387	23.8	-	.	Name=PF3D7_1466400_PF3D7_1210700-;Alias=;ID=PF3D7_1466400-12-PF3D7_1210700;pvalue=0.00418;sequence=GTATTC;
PF3D7_1210900	fimo	nucleotide_motif	118	123	26.5	+	.	Name=PF3D7_1466400_PF3D7_1210900+;Alias=;ID=PF3D7_1466400-1-PF3D7_1210900;pvalue=0.00222;sequence=GCATAT;
PF3D7_1210900	fimo	nucleotide_motif	118	123	26.5	-	.	Name=PF3D7_1466400_PF3D7_1210900-;Alias=;ID=PF3D7_1466400-2-PF3D7_1210900;pvalue=0.00222;sequence=ATATGC;
PF3D7_1210900	fimo	nucleotide_motif	703	708	25.6	+	.	Name=PF3D7_1466400_PF3D7_1210900+;Alias=;ID=PF3D7_1466400-3-PF3D7_1210900;pvalue=0.00276;sequence=TCATGT;
PF3D7_1210900	fimo	nucleotide_motif	703	708	25.6	-	.	Name=PF3D7_1466400_PF3D7_1210900-;Alias=;ID=PF3D7_1466400-4-PF3D7_1210900;pvalue=0.00276;sequence=ACATGA;
PF3D7_1210900	fimo	nucleotide_motif	60	65	24.6	+	.	Name=PF3D7_1466400_PF3D7_1210900+;Alias=;ID=PF3D7_1466400-5-PF3D7_1210900;pvalue=0.00343;sequence=CCATTC;
PF3D7_1210900	fimo	nucleotide_motif	60	65	24.6	-	.	Name=PF3D7_1466400_PF3D7_1210900-;Alias=;ID=PF3D7_1466400-6-PF3D7_1210900;pvalue=0.00343;sequence=GAATGG;
PF3D7_1210900	fimo	nucleotide_motif	247	252	23.8	+	.	Name=PF3D7_1466400_PF3D7_1210900+;Alias=;ID=PF3D7_1466400-7-PF3D7_1210900;pvalue=0.00418;sequence=GTATTC;
PF3D7_1210900	fimo	nucleotide_motif	247	252	23.8	-	.	Name=PF3D7_1466400_PF3D7_1210900-;Alias=;ID=PF3D7_1466400-8-PF3D7_1210900;pvalue=0.00418;sequence=GAATAC;
PF3D7_1211200	fimo	nucleotide_motif	438	443	28.8	+	.	Name=PF3D7_1466400_PF3D7_1211200+;Alias=;ID=PF3D7_1466400-1-PF3D7_1211200;pvalue=0.00131;sequence=AAATGC;
PF3D7_1211200	fimo	nucleotide_motif	438	443	28.8	-	.	Name=PF3D7_1466400_PF3D7_1211200-;Alias=;ID=PF3D7_1466400-2-PF3D7_1211200;pvalue=0.00131;sequence=GCATTT;
PF3D7_1211200	fimo	nucleotide_motif	768	773	24.9	+	.	Name=PF3D7_1466400_PF3D7_1211200+;Alias=;ID=PF3D7_1466400-3-PF3D7_1211200;pvalue=0.00324;sequence=GAATTC;
PF3D7_1211200	fimo	nucleotide_motif	768	773	24.9	-	.	Name=PF3D7_1466400_PF3D7_1211200-;Alias=;ID=PF3D7_1466400-4-PF3D7_1211200;pvalue=0.00324;sequence=GAATTC;
PF3D7_1211200	fimo	nucleotide_motif	734	739	23.8	+	.	Name=PF3D7_1466400_PF3D7_1211200+;Alias=;ID=PF3D7_1466400-5-PF3D7_1211200;pvalue=0.00418;sequence=GTATTC;
PF3D7_1211200	fimo	nucleotide_motif	734	739	23.8	-	.	Name=PF3D7_1466400_PF3D7_1211200-;Alias=;ID=PF3D7_1466400-6-PF3D7_1211200;pvalue=0.00418;sequence=GAATAC;
PF3D7_1211300	fimo	nucleotide_motif	58	63	53.2	+	.	Name=PF3D7_1466400_PF3D7_1211300+;Alias=;ID=PF3D7_1466400-1-PF3D7_1211300;pvalue=4.78e-06;sequence=GCATGC;
PF3D7_1211300	fimo	nucleotide_motif	58	63	53.2	-	.	Name=PF3D7_1466400_PF3D7_1211300-;Alias=;ID=PF3D7_1466400-2-PF3D7_1211300;pvalue=4.78e-06;sequence=GCATGC;
PF3D7_1211300	fimo	nucleotide_motif	443	448	32.3	+	.	Name=PF3D7_1466400_PF3D7_1211300+;Alias=;ID=PF3D7_1466400-3-PF3D7_1211300;pvalue=0.000593;sequence=GCTTGT;
PF3D7_1211300	fimo	nucleotide_motif	443	448	32.3	-	.	Name=PF3D7_1466400_PF3D7_1211300-;Alias=;ID=PF3D7_1466400-4-PF3D7_1211300;pvalue=0.000593;sequence=ACAAGC;
PF3D7_1211300	fimo	nucleotide_motif	166	171	28.8	+	.	Name=PF3D7_1466400_PF3D7_1211300+;Alias=;ID=PF3D7_1466400-5-PF3D7_1211300;pvalue=0.00131;sequence=ACATTC;
PF3D7_1211300	fimo	nucleotide_motif	166	171	28.8	-	.	Name=PF3D7_1466400_PF3D7_1211300-;Alias=;ID=PF3D7_1466400-6-PF3D7_1211300;pvalue=0.00131;sequence=GAATGT;
PF3D7_1211300	fimo	nucleotide_motif	876	881	26.5	+	.	Name=PF3D7_1466400_PF3D7_1211300+;Alias=;ID=PF3D7_1466400-7-PF3D7_1211300;pvalue=0.00222;sequence=GCATAT;
PF3D7_1211300	fimo	nucleotide_motif	876	881	26.5	-	.	Name=PF3D7_1466400_PF3D7_1211300-;Alias=;ID=PF3D7_1466400-8-PF3D7_1211300;pvalue=0.00222;sequence=ATATGC;
PF3D7_1211300	fimo	nucleotide_motif	49	54	26.2	+	.	Name=PF3D7_1466400_PF3D7_1211300+;Alias=;ID=PF3D7_1466400-9-PF3D7_1211300;pvalue=0.00241;sequence=GGTTGC;
PF3D7_1211300	fimo	nucleotide_motif	49	54	26.2	-	.	Name=PF3D7_1466400_PF3D7_1211300-;Alias=;ID=PF3D7_1466400-10-PF3D7_1211300;pvalue=0.00241;sequence=GCAACC;
PF3D7_1211300	fimo	nucleotide_motif	154	159	24.9	+	.	Name=PF3D7_1466400_PF3D7_1211300+;Alias=;ID=PF3D7_1466400-11-PF3D7_1211300;pvalue=0.00324;sequence=GAATTC;
PF3D7_1211300	fimo	nucleotide_motif	154	159	24.9	-	.	Name=PF3D7_1466400_PF3D7_1211300-;Alias=;ID=PF3D7_1466400-12-PF3D7_1211300;pvalue=0.00324;sequence=GAATTC;
PF3D7_1211300	fimo	nucleotide_motif	512	517	23.8	+	.	Name=PF3D7_1466400_PF3D7_1211300+;Alias=;ID=PF3D7_1466400-13-PF3D7_1211300;pvalue=0.00418;sequence=GAATAC;
PF3D7_1211300	fimo	nucleotide_motif	512	517	23.8	-	.	Name=PF3D7_1466400_PF3D7_1211300-;Alias=;ID=PF3D7_1466400-14-PF3D7_1211300;pvalue=0.00418;sequence=GTATTC;
PF3D7_1211400	fimo	nucleotide_motif	404	409	53.2	+	.	Name=PF3D7_1466400_PF3D7_1211400+;Alias=;ID=PF3D7_1466400-1-PF3D7_1211400;pvalue=4.78e-06;sequence=GCATGC;
PF3D7_1211400	fimo	nucleotide_motif	404	409	53.2	-	.	Name=PF3D7_1466400_PF3D7_1211400-;Alias=;ID=PF3D7_1466400-2-PF3D7_1211400;pvalue=4.78e-06;sequence=GCATGC;
PF3D7_1211400	fimo	nucleotide_motif	19	24	32.3	+	.	Name=PF3D7_1466400_PF3D7_1211400+;Alias=;ID=PF3D7_1466400-3-PF3D7_1211400;pvalue=0.000593;sequence=ACAAGC;
PF3D7_1211400	fimo	nucleotide_motif	19	24	32.3	-	.	Name=PF3D7_1466400_PF3D7_1211400-;Alias=;ID=PF3D7_1466400-4-PF3D7_1211400;pvalue=0.000593;sequence=GCTTGT;
PF3D7_1211400	fimo	nucleotide_motif	296	301	28.8	+	.	Name=PF3D7_1466400_PF3D7_1211400+;Alias=;ID=PF3D7_1466400-5-PF3D7_1211400;pvalue=0.00131;sequence=GAATGT;
PF3D7_1211400	fimo	nucleotide_motif	296	301	28.8	-	.	Name=PF3D7_1466400_PF3D7_1211400-;Alias=;ID=PF3D7_1466400-6-PF3D7_1211400;pvalue=0.00131;sequence=ACATTC;
PF3D7_1211400	fimo	nucleotide_motif	727	732	26.5	+	.	Name=PF3D7_1466400_PF3D7_1211400+;Alias=;ID=PF3D7_1466400-7-PF3D7_1211400;pvalue=0.00222;sequence=ACATAC;
PF3D7_1211400	fimo	nucleotide_motif	727	732	26.5	-	.	Name=PF3D7_1466400_PF3D7_1211400-;Alias=;ID=PF3D7_1466400-8-PF3D7_1211400;pvalue=0.00222;sequence=GTATGT;
PF3D7_1211400	fimo	nucleotide_motif	849	854	26.5	+	.	Name=PF3D7_1466400_PF3D7_1211400+;Alias=;ID=PF3D7_1466400-9-PF3D7_1211400;pvalue=0.00222;sequence=ACATAC;
PF3D7_1211400	fimo	nucleotide_motif	849	854	26.5	-	.	Name=PF3D7_1466400_PF3D7_1211400-;Alias=;ID=PF3D7_1466400-10-PF3D7_1211400;pvalue=0.00222;sequence=GTATGT;
PF3D7_1211400	fimo	nucleotide_motif	413	418	26.2	+	.	Name=PF3D7_1466400_PF3D7_1211400+;Alias=;ID=PF3D7_1466400-11-PF3D7_1211400;pvalue=0.00241;sequence=GCAACC;
PF3D7_1211400	fimo	nucleotide_motif	413	418	26.2	-	.	Name=PF3D7_1466400_PF3D7_1211400-;Alias=;ID=PF3D7_1466400-12-PF3D7_1211400;pvalue=0.00241;sequence=GGTTGC;
PF3D7_1211400	fimo	nucleotide_motif	308	313	24.9	+	.	Name=PF3D7_1466400_PF3D7_1211400+;Alias=;ID=PF3D7_1466400-13-PF3D7_1211400;pvalue=0.00324;sequence=GAATTC;
PF3D7_1211400	fimo	nucleotide_motif	308	313	24.9	-	.	Name=PF3D7_1466400_PF3D7_1211400-;Alias=;ID=PF3D7_1466400-14-PF3D7_1211400;pvalue=0.00324;sequence=GAATTC;
PF3D7_1211500	fimo	nucleotide_motif	749	754	33.4	+	.	Name=PF3D7_1466400_PF3D7_1211500+;Alias=;ID=PF3D7_1466400-1-PF3D7_1211500;pvalue=0.000458;sequence=ACATGT;
PF3D7_1211500	fimo	nucleotide_motif	749	754	33.4	-	.	Name=PF3D7_1466400_PF3D7_1211500-;Alias=;ID=PF3D7_1466400-2-PF3D7_1211500;pvalue=0.000458;sequence=ACATGT;
PF3D7_1211500	fimo	nucleotide_motif	290	295	25.1	+	.	Name=PF3D7_1466400_PF3D7_1211500+;Alias=;ID=PF3D7_1466400-3-PF3D7_1211500;pvalue=0.00306;sequence=TCAAGC;
PF3D7_1211500	fimo	nucleotide_motif	290	295	25.1	-	.	Name=PF3D7_1466400_PF3D7_1211500-;Alias=;ID=PF3D7_1466400-4-PF3D7_1211500;pvalue=0.00306;sequence=GCTTGA;
PF3D7_1211500	fimo	nucleotide_motif	267	272	24.2	+	.	Name=PF3D7_1466400_PF3D7_1211500+;Alias=;ID=PF3D7_1466400-5-PF3D7_1211500;pvalue=0.00383;sequence=ACAAGT;
PF3D7_1211500	fimo	nucleotide_motif	267	272	24.2	-	.	Name=PF3D7_1466400_PF3D7_1211500-;Alias=;ID=PF3D7_1466400-6-PF3D7_1211500;pvalue=0.00383;sequence=ACTTGT;
PF3D7_1211500	fimo	nucleotide_motif	844	849	24.2	+	.	Name=PF3D7_1466400_PF3D7_1211500+;Alias=;ID=PF3D7_1466400-7-PF3D7_1211500;pvalue=0.00383;sequence=ACAAGT;
PF3D7_1211500	fimo	nucleotide_motif	844	849	24.2	-	.	Name=PF3D7_1466400_PF3D7_1211500-;Alias=;ID=PF3D7_1466400-8-PF3D7_1211500;pvalue=0.00383;sequence=ACTTGT;
PF3D7_1211600	fimo	nucleotide_motif	546	551	33.4	+	.	Name=PF3D7_1466400_PF3D7_1211600+;Alias=;ID=PF3D7_1466400-1-PF3D7_1211600;pvalue=0.000458;sequence=ACATGT;
PF3D7_1211600	fimo	nucleotide_motif	546	551	33.4	-	.	Name=PF3D7_1466400_PF3D7_1211600-;Alias=;ID=PF3D7_1466400-2-PF3D7_1211600;pvalue=0.000458;sequence=ACATGT;
PF3D7_1211600	fimo	nucleotide_motif	160	165	26.5	+	.	Name=PF3D7_1466400_PF3D7_1211600+;Alias=;ID=PF3D7_1466400-3-PF3D7_1211600;pvalue=0.00222;sequence=ACATAC;
PF3D7_1211600	fimo	nucleotide_motif	160	165	26.5	-	.	Name=PF3D7_1466400_PF3D7_1211600-;Alias=;ID=PF3D7_1466400-4-PF3D7_1211600;pvalue=0.00222;sequence=GTATGT;
PF3D7_1211600	fimo	nucleotide_motif	451	456	24.2	+	.	Name=PF3D7_1466400_PF3D7_1211600+;Alias=;ID=PF3D7_1466400-5-PF3D7_1211600;pvalue=0.00383;sequence=ACTTGT;
PF3D7_1211600	fimo	nucleotide_motif	451	456	24.2	-	.	Name=PF3D7_1466400_PF3D7_1211600-;Alias=;ID=PF3D7_1466400-6-PF3D7_1211600;pvalue=0.00383;sequence=ACAAGT;
PF3D7_1211700	fimo	nucleotide_motif	375	380	33.4	+	.	Name=PF3D7_1466400_PF3D7_1211700+;Alias=;ID=PF3D7_1466400-1-PF3D7_1211700;pvalue=0.000458;sequence=ACATGT;
PF3D7_1211700	fimo	nucleotide_motif	375	380	33.4	-	.	Name=PF3D7_1466400_PF3D7_1211700-;Alias=;ID=PF3D7_1466400-2-PF3D7_1211700;pvalue=0.000458;sequence=ACATGT;
PF3D7_1211700	fimo	nucleotide_motif	570	575	25.6	+	.	Name=PF3D7_1466400_PF3D7_1211700+;Alias=;ID=PF3D7_1466400-3-PF3D7_1211700;pvalue=0.00276;sequence=ACATGA;
PF3D7_1211700	fimo	nucleotide_motif	570	575	25.6	-	.	Name=PF3D7_1466400_PF3D7_1211700-;Alias=;ID=PF3D7_1466400-4-PF3D7_1211700;pvalue=0.00276;sequence=TCATGT;
PF3D7_1211700	fimo	nucleotide_motif	668	673	24.2	+	.	Name=PF3D7_1466400_PF3D7_1211700+;Alias=;ID=PF3D7_1466400-5-PF3D7_1211700;pvalue=0.00383;sequence=ACAAGT;
PF3D7_1211700	fimo	nucleotide_motif	668	673	24.2	-	.	Name=PF3D7_1466400_PF3D7_1211700-;Alias=;ID=PF3D7_1466400-6-PF3D7_1211700;pvalue=0.00383;sequence=ACTTGT;
PF3D7_1211700	fimo	nucleotide_motif	922	927	23.8	+	.	Name=PF3D7_1466400_PF3D7_1211700+;Alias=;ID=PF3D7_1466400-7-PF3D7_1211700;pvalue=0.00418;sequence=GAATAC;
PF3D7_1211700	fimo	nucleotide_motif	922	927	23.8	-	.	Name=PF3D7_1466400_PF3D7_1211700-;Alias=;ID=PF3D7_1466400-8-PF3D7_1211700;pvalue=0.00418;sequence=GTATTC;
PF3D7_1211800	fimo	nucleotide_motif	967	972	41.9	+	.	Name=PF3D7_1466400_PF3D7_1211800+;Alias=;ID=PF3D7_1466400-1-PF3D7_1211800;pvalue=6.37e-05;sequence=ACATGC;
PF3D7_1211800	fimo	nucleotide_motif	967	972	41.9	-	.	Name=PF3D7_1466400_PF3D7_1211800-;Alias=;ID=PF3D7_1466400-2-PF3D7_1211800;pvalue=6.37e-05;sequence=GCATGT;
PF3D7_1211800	fimo	nucleotide_motif	773	778	28.8	+	.	Name=PF3D7_1466400_PF3D7_1211800+;Alias=;ID=PF3D7_1466400-3-PF3D7_1211800;pvalue=0.00131;sequence=GCATTT;
PF3D7_1211800	fimo	nucleotide_motif	773	778	28.8	-	.	Name=PF3D7_1466400_PF3D7_1211800-;Alias=;ID=PF3D7_1466400-4-PF3D7_1211800;pvalue=0.00131;sequence=AAATGC;
PF3D7_1211800	fimo	nucleotide_motif	547	552	28.7	+	.	Name=PF3D7_1466400_PF3D7_1211800+;Alias=;ID=PF3D7_1466400-5-PF3D7_1211800;pvalue=0.00135;sequence=GCACAC;
PF3D7_1211800	fimo	nucleotide_motif	547	552	28.7	-	.	Name=PF3D7_1466400_PF3D7_1211800-;Alias=;ID=PF3D7_1466400-6-PF3D7_1211800;pvalue=0.00135;sequence=GTGTGC;
PF3D7_1211800	fimo	nucleotide_motif	804	809	26.5	+	.	Name=PF3D7_1466400_PF3D7_1211800+;Alias=;ID=PF3D7_1466400-7-PF3D7_1211800;pvalue=0.00222;sequence=ACATAC;
PF3D7_1211800	fimo	nucleotide_motif	804	809	26.5	-	.	Name=PF3D7_1466400_PF3D7_1211800-;Alias=;ID=PF3D7_1466400-8-PF3D7_1211800;pvalue=0.00222;sequence=GTATGT;
PF3D7_1211800	fimo	nucleotide_motif	784	789	24.9	+	.	Name=PF3D7_1466400_PF3D7_1211800+;Alias=;ID=PF3D7_1466400-9-PF3D7_1211800;pvalue=0.00324;sequence=GAATTC;
PF3D7_1211800	fimo	nucleotide_motif	784	789	24.9	-	.	Name=PF3D7_1466400_PF3D7_1211800-;Alias=;ID=PF3D7_1466400-10-PF3D7_1211800;pvalue=0.00324;sequence=GAATTC;
PF3D7_1211900	fimo	nucleotide_motif	935	940	33.4	+	.	Name=PF3D7_1466400_PF3D7_1211900+;Alias=;ID=PF3D7_1466400-1-PF3D7_1211900;pvalue=0.000458;sequence=ACATGT;
PF3D7_1211900	fimo	nucleotide_motif	935	940	33.4	-	.	Name=PF3D7_1466400_PF3D7_1211900-;Alias=;ID=PF3D7_1466400-2-PF3D7_1211900;pvalue=0.000458;sequence=ACATGT;
PF3D7_1211900	fimo	nucleotide_motif	260	265	28.8	+	.	Name=PF3D7_1466400_PF3D7_1211900+;Alias=;ID=PF3D7_1466400-3-PF3D7_1211900;pvalue=0.00131;sequence=AAATGC;
PF3D7_1211900	fimo	nucleotide_motif	260	265	28.8	-	.	Name=PF3D7_1466400_PF3D7_1211900-;Alias=;ID=PF3D7_1466400-4-PF3D7_1211900;pvalue=0.00131;sequence=GCATTT;
PF3D7_1211900	fimo	nucleotide_motif	681	686	28.8	+	.	Name=PF3D7_1466400_PF3D7_1211900+;Alias=;ID=PF3D7_1466400-5-PF3D7_1211900;pvalue=0.00131;sequence=AAATGC;
PF3D7_1211900	fimo	nucleotide_motif	681	686	28.8	-	.	Name=PF3D7_1466400_PF3D7_1211900-;Alias=;ID=PF3D7_1466400-6-PF3D7_1211900;pvalue=0.00131;sequence=GCATTT;
PF3D7_1211900	fimo	nucleotide_motif	829	834	23.8	+	.	Name=PF3D7_1466400_PF3D7_1211900+;Alias=;ID=PF3D7_1466400-7-PF3D7_1211900;pvalue=0.00418;sequence=GAATAC;
PF3D7_1211900	fimo	nucleotide_motif	829	834	23.8	-	.	Name=PF3D7_1466400_PF3D7_1211900-;Alias=;ID=PF3D7_1466400-8-PF3D7_1211900;pvalue=0.00418;sequence=GTATTC;
PF3D7_1211900	fimo	nucleotide_motif	912	917	23.6	+	.	Name=PF3D7_1466400_PF3D7_1211900+;Alias=;ID=PF3D7_1466400-9-PF3D7_1211900;pvalue=0.00434;sequence=GTATGG;
PF3D7_1211900	fimo	nucleotide_motif	912	917	23.6	-	.	Name=PF3D7_1466400_PF3D7_1211900-;Alias=;ID=PF3D7_1466400-10-PF3D7_1211900;pvalue=0.00434;sequence=CCATAC;
PF3D7_1212000	fimo	nucleotide_motif	856	861	38.8	+	.	Name=PF3D7_1466400_PF3D7_1212000+;Alias=;ID=PF3D7_1466400-1-PF3D7_1212000;pvalue=0.000132;sequence=GCATTC;
PF3D7_1212000	fimo	nucleotide_motif	856	861	38.8	-	.	Name=PF3D7_1466400_PF3D7_1212000-;Alias=;ID=PF3D7_1466400-2-PF3D7_1212000;pvalue=0.000132;sequence=GAATGC;
PF3D7_1212000	fimo	nucleotide_motif	872	877	33.4	+	.	Name=PF3D7_1466400_PF3D7_1212000+;Alias=;ID=PF3D7_1466400-3-PF3D7_1212000;pvalue=0.000458;sequence=ACATGT;
PF3D7_1212000	fimo	nucleotide_motif	872	877	33.4	-	.	Name=PF3D7_1466400_PF3D7_1212000-;Alias=;ID=PF3D7_1466400-4-PF3D7_1212000;pvalue=0.000458;sequence=ACATGT;
PF3D7_1212000	fimo	nucleotide_motif	274	279	28.8	+	.	Name=PF3D7_1466400_PF3D7_1212000+;Alias=;ID=PF3D7_1466400-5-PF3D7_1212000;pvalue=0.00131;sequence=ACATTC;
PF3D7_1212000	fimo	nucleotide_motif	274	279	28.8	-	.	Name=PF3D7_1466400_PF3D7_1212000-;Alias=;ID=PF3D7_1466400-6-PF3D7_1212000;pvalue=0.00131;sequence=GAATGT;
PF3D7_1212000	fimo	nucleotide_motif	88	93	28.5	+	.	Name=PF3D7_1466400_PF3D7_1212000+;Alias=;ID=PF3D7_1466400-7-PF3D7_1212000;pvalue=0.00141;sequence=ACATGG;
PF3D7_1212000	fimo	nucleotide_motif	88	93	28.5	-	.	Name=PF3D7_1466400_PF3D7_1212000-;Alias=;ID=PF3D7_1466400-8-PF3D7_1212000;pvalue=0.00141;sequence=CCATGT;
PF3D7_1212000	fimo	nucleotide_motif	357	362	25.6	+	.	Name=PF3D7_1466400_PF3D7_1212000+;Alias=;ID=PF3D7_1466400-9-PF3D7_1212000;pvalue=0.00276;sequence=TCATGT;
PF3D7_1212000	fimo	nucleotide_motif	357	362	25.6	-	.	Name=PF3D7_1466400_PF3D7_1212000-;Alias=;ID=PF3D7_1466400-10-PF3D7_1212000;pvalue=0.00276;sequence=ACATGA;
PF3D7_1212000	fimo	nucleotide_motif	233	238	24.6	+	.	Name=PF3D7_1466400_PF3D7_1212000+;Alias=;ID=PF3D7_1466400-11-PF3D7_1212000;pvalue=0.00343;sequence=CCATTC;
PF3D7_1212000	fimo	nucleotide_motif	233	238	24.6	-	.	Name=PF3D7_1466400_PF3D7_1212000-;Alias=;ID=PF3D7_1466400-12-PF3D7_1212000;pvalue=0.00343;sequence=GAATGG;
PF3D7_1212000	fimo	nucleotide_motif	829	834	23.8	+	.	Name=PF3D7_1466400_PF3D7_1212000+;Alias=;ID=PF3D7_1466400-13-PF3D7_1212000;pvalue=0.00418;sequence=GTATTC;
PF3D7_1212000	fimo	nucleotide_motif	829	834	23.8	-	.	Name=PF3D7_1466400_PF3D7_1212000-;Alias=;ID=PF3D7_1466400-14-PF3D7_1212000;pvalue=0.00418;sequence=GAATAC;
PF3D7_1212100	fimo	nucleotide_motif	799	804	38.8	+	.	Name=PF3D7_1466400_PF3D7_1212100+;Alias=;ID=PF3D7_1466400-1-PF3D7_1212100;pvalue=0.000132;sequence=GAATGC;
PF3D7_1212100	fimo	nucleotide_motif	799	804	38.8	-	.	Name=PF3D7_1466400_PF3D7_1212100-;Alias=;ID=PF3D7_1466400-2-PF3D7_1212100;pvalue=0.000132;sequence=GCATTC;
PF3D7_1212100	fimo	nucleotide_motif	783	788	33.4	+	.	Name=PF3D7_1466400_PF3D7_1212100+;Alias=;ID=PF3D7_1466400-3-PF3D7_1212100;pvalue=0.000458;sequence=ACATGT;
PF3D7_1212100	fimo	nucleotide_motif	783	788	33.4	-	.	Name=PF3D7_1466400_PF3D7_1212100-;Alias=;ID=PF3D7_1466400-4-PF3D7_1212100;pvalue=0.000458;sequence=ACATGT;
PF3D7_1212100	fimo	nucleotide_motif	87	92	28.5	+	.	Name=PF3D7_1466400_PF3D7_1212100+;Alias=;ID=PF3D7_1466400-5-PF3D7_1212100;pvalue=0.00141;sequence=ACATGG;
PF3D7_1212100	fimo	nucleotide_motif	87	92	28.5	-	.	Name=PF3D7_1466400_PF3D7_1212100-;Alias=;ID=PF3D7_1466400-6-PF3D7_1212100;pvalue=0.00141;sequence=CCATGT;
PF3D7_1212100	fimo	nucleotide_motif	214	219	26.5	+	.	Name=PF3D7_1466400_PF3D7_1212100+;Alias=;ID=PF3D7_1466400-7-PF3D7_1212100;pvalue=0.00222;sequence=GCATAT;
PF3D7_1212100	fimo	nucleotide_motif	214	219	26.5	-	.	Name=PF3D7_1466400_PF3D7_1212100-;Alias=;ID=PF3D7_1466400-8-PF3D7_1212100;pvalue=0.00222;sequence=ATATGC;
PF3D7_1212100	fimo	nucleotide_motif	17	22	25.6	+	.	Name=PF3D7_1466400_PF3D7_1212100+;Alias=;ID=PF3D7_1466400-9-PF3D7_1212100;pvalue=0.00276;sequence=ACATGA;
PF3D7_1212100	fimo	nucleotide_motif	17	22	25.6	-	.	Name=PF3D7_1466400_PF3D7_1212100-;Alias=;ID=PF3D7_1466400-10-PF3D7_1212100;pvalue=0.00276;sequence=TCATGT;
PF3D7_1212100	fimo	nucleotide_motif	826	831	23.8	+	.	Name=PF3D7_1466400_PF3D7_1212100+;Alias=;ID=PF3D7_1466400-11-PF3D7_1212100;pvalue=0.00418;sequence=GAATAC;
PF3D7_1212100	fimo	nucleotide_motif	826	831	23.8	-	.	Name=PF3D7_1466400_PF3D7_1212100-;Alias=;ID=PF3D7_1466400-12-PF3D7_1212100;pvalue=0.00418;sequence=GTATTC;
PF3D7_1212200	fimo	nucleotide_motif	333	338	28.8	+	.	Name=PF3D7_1466400_PF3D7_1212200+;Alias=;ID=PF3D7_1466400-1-PF3D7_1212200;pvalue=0.00131;sequence=GCATTT;
PF3D7_1212200	fimo	nucleotide_motif	333	338	28.8	-	.	Name=PF3D7_1466400_PF3D7_1212200-;Alias=;ID=PF3D7_1466400-2-PF3D7_1212200;pvalue=0.00131;sequence=AAATGC;
PF3D7_1212200	fimo	nucleotide_motif	277	282	26.5	+	.	Name=PF3D7_1466400_PF3D7_1212200+;Alias=;ID=PF3D7_1466400-3-PF3D7_1212200;pvalue=0.00222;sequence=ACATAC;
PF3D7_1212200	fimo	nucleotide_motif	281	286	26.5	+	.	Name=PF3D7_1466400_PF3D7_1212200+;Alias=;ID=PF3D7_1466400-4-PF3D7_1212200;pvalue=0.00222;sequence=ACATAC;
PF3D7_1212200	fimo	nucleotide_motif	277	282	26.5	-	.	Name=PF3D7_1466400_PF3D7_1212200-;Alias=;ID=PF3D7_1466400-5-PF3D7_1212200;pvalue=0.00222;sequence=GTATGT;
PF3D7_1212200	fimo	nucleotide_motif	285	290	26.5	+	.	Name=PF3D7_1466400_PF3D7_1212200+;Alias=;ID=PF3D7_1466400-6-PF3D7_1212200;pvalue=0.00222;sequence=ACATAC;
PF3D7_1212200	fimo	nucleotide_motif	281	286	26.5	-	.	Name=PF3D7_1466400_PF3D7_1212200-;Alias=;ID=PF3D7_1466400-7-PF3D7_1212200;pvalue=0.00222;sequence=GTATGT;
PF3D7_1212200	fimo	nucleotide_motif	289	294	26.5	+	.	Name=PF3D7_1466400_PF3D7_1212200+;Alias=;ID=PF3D7_1466400-8-PF3D7_1212200;pvalue=0.00222;sequence=ACATAC;
PF3D7_1212200	fimo	nucleotide_motif	285	290	26.5	-	.	Name=PF3D7_1466400_PF3D7_1212200-;Alias=;ID=PF3D7_1466400-9-PF3D7_1212200;pvalue=0.00222;sequence=GTATGT;
PF3D7_1212200	fimo	nucleotide_motif	289	294	26.5	-	.	Name=PF3D7_1466400_PF3D7_1212200-;Alias=;ID=PF3D7_1466400-10-PF3D7_1212200;pvalue=0.00222;sequence=GTATGT;
PF3D7_1212200	fimo	nucleotide_motif	329	334	26.5	+	.	Name=PF3D7_1466400_PF3D7_1212200+;Alias=;ID=PF3D7_1466400-11-PF3D7_1212200;pvalue=0.00222;sequence=ATATGC;
PF3D7_1212200	fimo	nucleotide_motif	329	334	26.5	-	.	Name=PF3D7_1466400_PF3D7_1212200-;Alias=;ID=PF3D7_1466400-12-PF3D7_1212200;pvalue=0.00222;sequence=GCATAT;
PF3D7_1212200	fimo	nucleotide_motif	738	743	26.3	+	.	Name=PF3D7_1466400_PF3D7_1212200+;Alias=;ID=PF3D7_1466400-13-PF3D7_1212200;pvalue=0.00235;sequence=TCACGC;
PF3D7_1212200	fimo	nucleotide_motif	738	743	26.3	-	.	Name=PF3D7_1466400_PF3D7_1212200-;Alias=;ID=PF3D7_1466400-14-PF3D7_1212200;pvalue=0.00235;sequence=GCGTGA;
PF3D7_1212200	fimo	nucleotide_motif	905	910	25.6	+	.	Name=PF3D7_1466400_PF3D7_1212200+;Alias=;ID=PF3D7_1466400-15-PF3D7_1212200;pvalue=0.00276;sequence=TCATGT;
PF3D7_1212200	fimo	nucleotide_motif	905	910	25.6	-	.	Name=PF3D7_1466400_PF3D7_1212200-;Alias=;ID=PF3D7_1466400-16-PF3D7_1212200;pvalue=0.00276;sequence=ACATGA;
PF3D7_1212200	fimo	nucleotide_motif	629	634	25.1	+	.	Name=PF3D7_1466400_PF3D7_1212200+;Alias=;ID=PF3D7_1466400-17-PF3D7_1212200;pvalue=0.00306;sequence=TCTTGC;
PF3D7_1212200	fimo	nucleotide_motif	629	634	25.1	-	.	Name=PF3D7_1466400_PF3D7_1212200-;Alias=;ID=PF3D7_1466400-18-PF3D7_1212200;pvalue=0.00306;sequence=GCAAGA;
PF3D7_1212200	fimo	nucleotide_motif	52	57	24.9	+	.	Name=PF3D7_1466400_PF3D7_1212200+;Alias=;ID=PF3D7_1466400-19-PF3D7_1212200;pvalue=0.00324;sequence=GAATTC;
PF3D7_1212200	fimo	nucleotide_motif	52	57	24.9	-	.	Name=PF3D7_1466400_PF3D7_1212200-;Alias=;ID=PF3D7_1466400-20-PF3D7_1212200;pvalue=0.00324;sequence=GAATTC;
PF3D7_1212200	fimo	nucleotide_motif	598	603	24.6	+	.	Name=PF3D7_1466400_PF3D7_1212200+;Alias=;ID=PF3D7_1466400-21-PF3D7_1212200;pvalue=0.00343;sequence=GCATTG;
PF3D7_1212200	fimo	nucleotide_motif	598	603	24.6	-	.	Name=PF3D7_1466400_PF3D7_1212200-;Alias=;ID=PF3D7_1466400-22-PF3D7_1212200;pvalue=0.00343;sequence=CAATGC;
PF3D7_1212200	fimo	nucleotide_motif	614	619	24.2	+	.	Name=PF3D7_1466400_PF3D7_1212200+;Alias=;ID=PF3D7_1466400-23-PF3D7_1212200;pvalue=0.00383;sequence=ACTTGT;
PF3D7_1212200	fimo	nucleotide_motif	614	619	24.2	-	.	Name=PF3D7_1466400_PF3D7_1212200-;Alias=;ID=PF3D7_1466400-24-PF3D7_1212200;pvalue=0.00383;sequence=ACAAGT;
PF3D7_1212300	fimo	nucleotide_motif	426	431	28.7	+	.	Name=PF3D7_1466400_PF3D7_1212300+;Alias=;ID=PF3D7_1466400-1-PF3D7_1212300;pvalue=0.00135;sequence=GTACGC;
PF3D7_1212300	fimo	nucleotide_motif	426	431	28.7	-	.	Name=PF3D7_1466400_PF3D7_1212300-;Alias=;ID=PF3D7_1466400-2-PF3D7_1212300;pvalue=0.00135;sequence=GCGTAC;
PF3D7_1212300	fimo	nucleotide_motif	545	550	25.6	+	.	Name=PF3D7_1466400_PF3D7_1212300+;Alias=;ID=PF3D7_1466400-3-PF3D7_1212300;pvalue=0.00276;sequence=TCATGT;
PF3D7_1212300	fimo	nucleotide_motif	545	550	25.6	-	.	Name=PF3D7_1466400_PF3D7_1212300-;Alias=;ID=PF3D7_1466400-4-PF3D7_1212300;pvalue=0.00276;sequence=ACATGA;
PF3D7_1212300	fimo	nucleotide_motif	904	909	25.6	+	.	Name=PF3D7_1466400_PF3D7_1212300+;Alias=;ID=PF3D7_1466400-5-PF3D7_1212300;pvalue=0.00276;sequence=ACATGA;
PF3D7_1212300	fimo	nucleotide_motif	904	909	25.6	-	.	Name=PF3D7_1466400_PF3D7_1212300-;Alias=;ID=PF3D7_1466400-6-PF3D7_1212300;pvalue=0.00276;sequence=TCATGT;
PF3D7_1212400	fimo	nucleotide_motif	502	507	28.8	+	.	Name=PF3D7_1466400_PF3D7_1212400+;Alias=;ID=PF3D7_1466400-1-PF3D7_1212400;pvalue=0.00131;sequence=AAATGC;
PF3D7_1212400	fimo	nucleotide_motif	502	507	28.8	-	.	Name=PF3D7_1466400_PF3D7_1212400-;Alias=;ID=PF3D7_1466400-2-PF3D7_1212400;pvalue=0.00131;sequence=GCATTT;
PF3D7_1212400	fimo	nucleotide_motif	573	578	26.5	+	.	Name=PF3D7_1466400_PF3D7_1212400+;Alias=;ID=PF3D7_1466400-3-PF3D7_1212400;pvalue=0.00222;sequence=GTATGT;
PF3D7_1212400	fimo	nucleotide_motif	577	582	26.5	+	.	Name=PF3D7_1466400_PF3D7_1212400+;Alias=;ID=PF3D7_1466400-4-PF3D7_1212400;pvalue=0.00222;sequence=GTATGT;
PF3D7_1212400	fimo	nucleotide_motif	573	578	26.5	-	.	Name=PF3D7_1466400_PF3D7_1212400-;Alias=;ID=PF3D7_1466400-5-PF3D7_1212400;pvalue=0.00222;sequence=ACATAC;
PF3D7_1212400	fimo	nucleotide_motif	581	586	26.5	+	.	Name=PF3D7_1466400_PF3D7_1212400+;Alias=;ID=PF3D7_1466400-6-PF3D7_1212400;pvalue=0.00222;sequence=GTATGT;
PF3D7_1212400	fimo	nucleotide_motif	577	582	26.5	-	.	Name=PF3D7_1466400_PF3D7_1212400-;Alias=;ID=PF3D7_1466400-7-PF3D7_1212400;pvalue=0.00222;sequence=ACATAC;
PF3D7_1212400	fimo	nucleotide_motif	585	590	26.5	+	.	Name=PF3D7_1466400_PF3D7_1212400+;Alias=;ID=PF3D7_1466400-8-PF3D7_1212400;pvalue=0.00222;sequence=GTATGT;
PF3D7_1212400	fimo	nucleotide_motif	581	586	26.5	-	.	Name=PF3D7_1466400_PF3D7_1212400-;Alias=;ID=PF3D7_1466400-9-PF3D7_1212400;pvalue=0.00222;sequence=ACATAC;
PF3D7_1212400	fimo	nucleotide_motif	585	590	26.5	-	.	Name=PF3D7_1466400_PF3D7_1212400-;Alias=;ID=PF3D7_1466400-10-PF3D7_1212400;pvalue=0.00222;sequence=ACATAC;
PF3D7_1212400	fimo	nucleotide_motif	789	794	26.5	+	.	Name=PF3D7_1466400_PF3D7_1212400+;Alias=;ID=PF3D7_1466400-11-PF3D7_1212400;pvalue=0.00222;sequence=GCATAT;
PF3D7_1212400	fimo	nucleotide_motif	789	794	26.5	-	.	Name=PF3D7_1466400_PF3D7_1212400-;Alias=;ID=PF3D7_1466400-12-PF3D7_1212400;pvalue=0.00222;sequence=ATATGC;
PF3D7_1212500	fimo	nucleotide_motif	96	101	33.2	+	.	Name=PF3D7_1466400_PF3D7_1212500+;Alias=;ID=PF3D7_1466400-1-PF3D7_1212500;pvalue=0.000478;sequence=GCGAGC;
PF3D7_1212500	fimo	nucleotide_motif	96	101	33.2	-	.	Name=PF3D7_1466400_PF3D7_1212500-;Alias=;ID=PF3D7_1466400-2-PF3D7_1212500;pvalue=0.000478;sequence=GCTCGC;
PF3D7_1212500	fimo	nucleotide_motif	90	95	28.8	+	.	Name=PF3D7_1466400_PF3D7_1212500+;Alias=;ID=PF3D7_1466400-3-PF3D7_1212500;pvalue=0.00131;sequence=GAATGT;
PF3D7_1212500	fimo	nucleotide_motif	90	95	28.8	-	.	Name=PF3D7_1466400_PF3D7_1212500-;Alias=;ID=PF3D7_1466400-4-PF3D7_1212500;pvalue=0.00131;sequence=ACATTC;
PF3D7_1212500	fimo	nucleotide_motif	207	212	25.6	+	.	Name=PF3D7_1466400_PF3D7_1212500+;Alias=;ID=PF3D7_1466400-5-PF3D7_1212500;pvalue=0.00276;sequence=TCATGT;
PF3D7_1212500	fimo	nucleotide_motif	207	212	25.6	-	.	Name=PF3D7_1466400_PF3D7_1212500-;Alias=;ID=PF3D7_1466400-6-PF3D7_1212500;pvalue=0.00276;sequence=ACATGA;
PF3D7_1212500	fimo	nucleotide_motif	762	767	24.2	+	.	Name=PF3D7_1466400_PF3D7_1212500+;Alias=;ID=PF3D7_1466400-7-PF3D7_1212500;pvalue=0.00383;sequence=ACTTGT;
PF3D7_1212500	fimo	nucleotide_motif	762	767	24.2	-	.	Name=PF3D7_1466400_PF3D7_1212500-;Alias=;ID=PF3D7_1466400-8-PF3D7_1212500;pvalue=0.00383;sequence=ACAAGT;
PF3D7_1212600	fimo	nucleotide_motif	89	94	33.4	+	.	Name=PF3D7_1466400_PF3D7_1212600+;Alias=;ID=PF3D7_1466400-1-PF3D7_1212600;pvalue=0.000458;sequence=ACATGT;
PF3D7_1212600	fimo	nucleotide_motif	89	94	33.4	-	.	Name=PF3D7_1466400_PF3D7_1212600-;Alias=;ID=PF3D7_1466400-2-PF3D7_1212600;pvalue=0.000458;sequence=ACATGT;
PF3D7_1212600	fimo	nucleotide_motif	871	876	28.8	+	.	Name=PF3D7_1466400_PF3D7_1212600+;Alias=;ID=PF3D7_1466400-3-PF3D7_1212600;pvalue=0.00131;sequence=GCATTT;
PF3D7_1212600	fimo	nucleotide_motif	871	876	28.8	-	.	Name=PF3D7_1466400_PF3D7_1212600-;Alias=;ID=PF3D7_1466400-4-PF3D7_1212600;pvalue=0.00131;sequence=AAATGC;
PF3D7_1212600	fimo	nucleotide_motif	308	313	26.5	+	.	Name=PF3D7_1466400_PF3D7_1212600+;Alias=;ID=PF3D7_1466400-5-PF3D7_1212600;pvalue=0.00222;sequence=GCATAT;
PF3D7_1212600	fimo	nucleotide_motif	308	313	26.5	-	.	Name=PF3D7_1466400_PF3D7_1212600-;Alias=;ID=PF3D7_1466400-6-PF3D7_1212600;pvalue=0.00222;sequence=ATATGC;
PF3D7_1212600	fimo	nucleotide_motif	293	298	23.8	+	.	Name=PF3D7_1466400_PF3D7_1212600+;Alias=;ID=PF3D7_1466400-7-PF3D7_1212600;pvalue=0.00418;sequence=GTATTC;
PF3D7_1212600	fimo	nucleotide_motif	293	298	23.8	-	.	Name=PF3D7_1466400_PF3D7_1212600-;Alias=;ID=PF3D7_1466400-8-PF3D7_1212600;pvalue=0.00418;sequence=GAATAC;
PF3D7_1212700	fimo	nucleotide_motif	438	443	28.8	+	.	Name=PF3D7_1466400_PF3D7_1212700+;Alias=;ID=PF3D7_1466400-1-PF3D7_1212700;pvalue=0.00131;sequence=GAATGT;
PF3D7_1212700	fimo	nucleotide_motif	438	443	28.8	-	.	Name=PF3D7_1466400_PF3D7_1212700-;Alias=;ID=PF3D7_1466400-2-PF3D7_1212700;pvalue=0.00131;sequence=ACATTC;
PF3D7_1212700	fimo	nucleotide_motif	709	714	28.8	+	.	Name=PF3D7_1466400_PF3D7_1212700+;Alias=;ID=PF3D7_1466400-3-PF3D7_1212700;pvalue=0.00131;sequence=AAATGC;
PF3D7_1212700	fimo	nucleotide_motif	709	714	28.8	-	.	Name=PF3D7_1466400_PF3D7_1212700-;Alias=;ID=PF3D7_1466400-4-PF3D7_1212700;pvalue=0.00131;sequence=GCATTT;
PF3D7_1212700	fimo	nucleotide_motif	739	744	28.5	+	.	Name=PF3D7_1466400_PF3D7_1212700+;Alias=;ID=PF3D7_1466400-5-PF3D7_1212700;pvalue=0.00141;sequence=ACATGG;
PF3D7_1212700	fimo	nucleotide_motif	739	744	28.5	-	.	Name=PF3D7_1466400_PF3D7_1212700-;Alias=;ID=PF3D7_1466400-6-PF3D7_1212700;pvalue=0.00141;sequence=CCATGT;
PF3D7_1212700	fimo	nucleotide_motif	151	156	26.5	+	.	Name=PF3D7_1466400_PF3D7_1212700+;Alias=;ID=PF3D7_1466400-7-PF3D7_1212700;pvalue=0.00222;sequence=GTATGT;
PF3D7_1212700	fimo	nucleotide_motif	151	156	26.5	-	.	Name=PF3D7_1466400_PF3D7_1212700-;Alias=;ID=PF3D7_1466400-8-PF3D7_1212700;pvalue=0.00222;sequence=ACATAC;
PF3D7_1212700	fimo	nucleotide_motif	377	382	26.5	+	.	Name=PF3D7_1466400_PF3D7_1212700+;Alias=;ID=PF3D7_1466400-9-PF3D7_1212700;pvalue=0.00222;sequence=GTATGT;
PF3D7_1212700	fimo	nucleotide_motif	377	382	26.5	-	.	Name=PF3D7_1466400_PF3D7_1212700-;Alias=;ID=PF3D7_1466400-10-PF3D7_1212700;pvalue=0.00222;sequence=ACATAC;
PF3D7_1212700	fimo	nucleotide_motif	667	672	26.5	+	.	Name=PF3D7_1466400_PF3D7_1212700+;Alias=;ID=PF3D7_1466400-11-PF3D7_1212700;pvalue=0.00222;sequence=GCATAT;
PF3D7_1212700	fimo	nucleotide_motif	667	672	26.5	-	.	Name=PF3D7_1466400_PF3D7_1212700-;Alias=;ID=PF3D7_1466400-12-PF3D7_1212700;pvalue=0.00222;sequence=ATATGC;
PF3D7_1212700	fimo	nucleotide_motif	843	848	25.6	+	.	Name=PF3D7_1466400_PF3D7_1212700+;Alias=;ID=PF3D7_1466400-13-PF3D7_1212700;pvalue=0.00276;sequence=ACATGA;
PF3D7_1212700	fimo	nucleotide_motif	843	848	25.6	-	.	Name=PF3D7_1466400_PF3D7_1212700-;Alias=;ID=PF3D7_1466400-14-PF3D7_1212700;pvalue=0.00276;sequence=TCATGT;
PF3D7_1212700	fimo	nucleotide_motif	589	594	23.8	+	.	Name=PF3D7_1466400_PF3D7_1212700+;Alias=;ID=PF3D7_1466400-15-PF3D7_1212700;pvalue=0.00418;sequence=GTATTC;
PF3D7_1212700	fimo	nucleotide_motif	589	594	23.8	-	.	Name=PF3D7_1466400_PF3D7_1212700-;Alias=;ID=PF3D7_1466400-16-PF3D7_1212700;pvalue=0.00418;sequence=GAATAC;
PF3D7_1212700	fimo	nucleotide_motif	913	918	23.8	+	.	Name=PF3D7_1466400_PF3D7_1212700+;Alias=;ID=PF3D7_1466400-17-PF3D7_1212700;pvalue=0.00418;sequence=GTATTC;
PF3D7_1212700	fimo	nucleotide_motif	913	918	23.8	-	.	Name=PF3D7_1466400_PF3D7_1212700-;Alias=;ID=PF3D7_1466400-18-PF3D7_1212700;pvalue=0.00418;sequence=GAATAC;
PF3D7_1212800	fimo	nucleotide_motif	110	115	28.8	+	.	Name=PF3D7_1466400_PF3D7_1212800+;Alias=;ID=PF3D7_1466400-1-PF3D7_1212800;pvalue=0.00131;sequence=GCATTT;
PF3D7_1212800	fimo	nucleotide_motif	110	115	28.8	-	.	Name=PF3D7_1466400_PF3D7_1212800-;Alias=;ID=PF3D7_1466400-2-PF3D7_1212800;pvalue=0.00131;sequence=AAATGC;
PF3D7_1212800	fimo	nucleotide_motif	381	386	28.8	+	.	Name=PF3D7_1466400_PF3D7_1212800+;Alias=;ID=PF3D7_1466400-3-PF3D7_1212800;pvalue=0.00131;sequence=ACATTC;
PF3D7_1212800	fimo	nucleotide_motif	381	386	28.8	-	.	Name=PF3D7_1466400_PF3D7_1212800-;Alias=;ID=PF3D7_1466400-4-PF3D7_1212800;pvalue=0.00131;sequence=GAATGT;
PF3D7_1212800	fimo	nucleotide_motif	946	951	28.8	+	.	Name=PF3D7_1466400_PF3D7_1212800+;Alias=;ID=PF3D7_1466400-5-PF3D7_1212800;pvalue=0.00131;sequence=ACATTC;
PF3D7_1212800	fimo	nucleotide_motif	946	951	28.8	-	.	Name=PF3D7_1466400_PF3D7_1212800-;Alias=;ID=PF3D7_1466400-6-PF3D7_1212800;pvalue=0.00131;sequence=GAATGT;
PF3D7_1212800	fimo	nucleotide_motif	80	85	28.5	+	.	Name=PF3D7_1466400_PF3D7_1212800+;Alias=;ID=PF3D7_1466400-7-PF3D7_1212800;pvalue=0.00141;sequence=CCATGT;
PF3D7_1212800	fimo	nucleotide_motif	80	85	28.5	-	.	Name=PF3D7_1466400_PF3D7_1212800-;Alias=;ID=PF3D7_1466400-8-PF3D7_1212800;pvalue=0.00141;sequence=ACATGG;
PF3D7_1212800	fimo	nucleotide_motif	152	157	26.5	+	.	Name=PF3D7_1466400_PF3D7_1212800+;Alias=;ID=PF3D7_1466400-9-PF3D7_1212800;pvalue=0.00222;sequence=ATATGC;
PF3D7_1212800	fimo	nucleotide_motif	152	157	26.5	-	.	Name=PF3D7_1466400_PF3D7_1212800-;Alias=;ID=PF3D7_1466400-10-PF3D7_1212800;pvalue=0.00222;sequence=GCATAT;
PF3D7_1212800	fimo	nucleotide_motif	442	447	26.5	+	.	Name=PF3D7_1466400_PF3D7_1212800+;Alias=;ID=PF3D7_1466400-11-PF3D7_1212800;pvalue=0.00222;sequence=ACATAC;
PF3D7_1212800	fimo	nucleotide_motif	442	447	26.5	-	.	Name=PF3D7_1466400_PF3D7_1212800-;Alias=;ID=PF3D7_1466400-12-PF3D7_1212800;pvalue=0.00222;sequence=GTATGT;
PF3D7_1212800	fimo	nucleotide_motif	668	673	26.5	+	.	Name=PF3D7_1466400_PF3D7_1212800+;Alias=;ID=PF3D7_1466400-13-PF3D7_1212800;pvalue=0.00222;sequence=ACATAC;
PF3D7_1212800	fimo	nucleotide_motif	668	673	26.5	-	.	Name=PF3D7_1466400_PF3D7_1212800-;Alias=;ID=PF3D7_1466400-14-PF3D7_1212800;pvalue=0.00222;sequence=GTATGT;
PF3D7_1212800	fimo	nucleotide_motif	230	235	23.8	+	.	Name=PF3D7_1466400_PF3D7_1212800+;Alias=;ID=PF3D7_1466400-15-PF3D7_1212800;pvalue=0.00418;sequence=GAATAC;
PF3D7_1212800	fimo	nucleotide_motif	230	235	23.8	-	.	Name=PF3D7_1466400_PF3D7_1212800-;Alias=;ID=PF3D7_1466400-16-PF3D7_1212800;pvalue=0.00418;sequence=GTATTC;
PF3D7_1212900	fimo	nucleotide_motif	943	948	41.9	+	.	Name=PF3D7_1466400_PF3D7_1212900+;Alias=;ID=PF3D7_1466400-1-PF3D7_1212900;pvalue=6.37e-05;sequence=GCATGT;
PF3D7_1212900	fimo	nucleotide_motif	943	948	41.9	-	.	Name=PF3D7_1466400_PF3D7_1212900-;Alias=;ID=PF3D7_1466400-2-PF3D7_1212900;pvalue=6.37e-05;sequence=ACATGC;
PF3D7_1212900	fimo	nucleotide_motif	38	43	26.5	+	.	Name=PF3D7_1466400_PF3D7_1212900+;Alias=;ID=PF3D7_1466400-3-PF3D7_1212900;pvalue=0.00222;sequence=ATATGC;
PF3D7_1212900	fimo	nucleotide_motif	38	43	26.5	-	.	Name=PF3D7_1466400_PF3D7_1212900-;Alias=;ID=PF3D7_1466400-4-PF3D7_1212900;pvalue=0.00222;sequence=GCATAT;
PF3D7_1212900	fimo	nucleotide_motif	519	524	26.5	+	.	Name=PF3D7_1466400_PF3D7_1212900+;Alias=;ID=PF3D7_1466400-5-PF3D7_1212900;pvalue=0.00222;sequence=GCATAT;
PF3D7_1212900	fimo	nucleotide_motif	519	524	26.5	-	.	Name=PF3D7_1466400_PF3D7_1212900-;Alias=;ID=PF3D7_1466400-6-PF3D7_1212900;pvalue=0.00222;sequence=ATATGC;
PF3D7_1213200	fimo	nucleotide_motif	44	49	41.2	+	.	Name=PF3D7_1466400_PF3D7_1213200+;Alias=;ID=PF3D7_1466400-1-PF3D7_1213200;pvalue=7.49e-05;sequence=GCTTGC;
PF3D7_1213200	fimo	nucleotide_motif	44	49	41.2	-	.	Name=PF3D7_1466400_PF3D7_1213200-;Alias=;ID=PF3D7_1466400-2-PF3D7_1213200;pvalue=7.49e-05;sequence=GCAAGC;
PF3D7_1213200	fimo	nucleotide_motif	367	372	32.2	+	.	Name=PF3D7_1466400_PF3D7_1213200+;Alias=;ID=PF3D7_1466400-3-PF3D7_1213200;pvalue=0.000595;sequence=GCCAGC;
PF3D7_1213200	fimo	nucleotide_motif	367	372	32.2	-	.	Name=PF3D7_1466400_PF3D7_1213200-;Alias=;ID=PF3D7_1466400-4-PF3D7_1213200;pvalue=0.000595;sequence=GCTGGC;
PF3D7_1213200	fimo	nucleotide_motif	312	317	32.1	+	.	Name=PF3D7_1466400_PF3D7_1213200+;Alias=;ID=PF3D7_1466400-5-PF3D7_1213200;pvalue=0.000619;sequence=GAGTGC;
PF3D7_1213200	fimo	nucleotide_motif	312	317	32.1	-	.	Name=PF3D7_1466400_PF3D7_1213200-;Alias=;ID=PF3D7_1466400-6-PF3D7_1213200;pvalue=0.000619;sequence=GCACTC;
PF3D7_1213200	fimo	nucleotide_motif	270	275	32	+	.	Name=PF3D7_1466400_PF3D7_1213200+;Alias=;ID=PF3D7_1466400-7-PF3D7_1213200;pvalue=0.000625;sequence=GCACCC;
PF3D7_1213200	fimo	nucleotide_motif	270	275	32	-	.	Name=PF3D7_1466400_PF3D7_1213200-;Alias=;ID=PF3D7_1466400-8-PF3D7_1213200;pvalue=0.000625;sequence=GGGTGC;
PF3D7_1213200	fimo	nucleotide_motif	277	282	28.5	+	.	Name=PF3D7_1466400_PF3D7_1213200+;Alias=;ID=PF3D7_1466400-9-PF3D7_1213200;pvalue=0.00141;sequence=CCATGT;
PF3D7_1213200	fimo	nucleotide_motif	277	282	28.5	-	.	Name=PF3D7_1466400_PF3D7_1213200-;Alias=;ID=PF3D7_1466400-10-PF3D7_1213200;pvalue=0.00141;sequence=ACATGG;
PF3D7_1213200	fimo	nucleotide_motif	248	253	25.3	+	.	Name=PF3D7_1466400_PF3D7_1213200+;Alias=;ID=PF3D7_1466400-11-PF3D7_1213200;pvalue=0.00295;sequence=ACGGGC;
PF3D7_1213200	fimo	nucleotide_motif	248	253	25.3	-	.	Name=PF3D7_1466400_PF3D7_1213200-;Alias=;ID=PF3D7_1466400-12-PF3D7_1213200;pvalue=0.00295;sequence=GCCCGT;
PF3D7_1213200	fimo	nucleotide_motif	349	354	25.1	+	.	Name=PF3D7_1466400_PF3D7_1213200+;Alias=;ID=PF3D7_1466400-13-PF3D7_1213200;pvalue=0.00306;sequence=GCTTGA;
PF3D7_1213200	fimo	nucleotide_motif	349	354	25.1	-	.	Name=PF3D7_1466400_PF3D7_1213200-;Alias=;ID=PF3D7_1466400-14-PF3D7_1213200;pvalue=0.00306;sequence=TCAAGC;
PF3D7_1213200	fimo	nucleotide_motif	317	322	24.6	+	.	Name=PF3D7_1466400_PF3D7_1213200+;Alias=;ID=PF3D7_1466400-15-PF3D7_1213200;pvalue=0.00343;sequence=CAATGC;
PF3D7_1213200	fimo	nucleotide_motif	317	322	24.6	-	.	Name=PF3D7_1466400_PF3D7_1213200-;Alias=;ID=PF3D7_1466400-16-PF3D7_1213200;pvalue=0.00343;sequence=GCATTG;
PF3D7_1213200	fimo	nucleotide_motif	437	442	24.2	+	.	Name=PF3D7_1466400_PF3D7_1213200+;Alias=;ID=PF3D7_1466400-17-PF3D7_1213200;pvalue=0.00383;sequence=ACTTGT;
PF3D7_1213200	fimo	nucleotide_motif	437	442	24.2	-	.	Name=PF3D7_1466400_PF3D7_1213200-;Alias=;ID=PF3D7_1466400-18-PF3D7_1213200;pvalue=0.00383;sequence=ACAAGT;
PF3D7_1213200	fimo	nucleotide_motif	30	35	23.8	+	.	Name=PF3D7_1466400_PF3D7_1213200+;Alias=;ID=PF3D7_1466400-19-PF3D7_1213200;pvalue=0.00418;sequence=GAATAC;
PF3D7_1213200	fimo	nucleotide_motif	30	35	23.8	-	.	Name=PF3D7_1466400_PF3D7_1213200-;Alias=;ID=PF3D7_1466400-20-PF3D7_1213200;pvalue=0.00418;sequence=GTATTC;
PF3D7_1213600	fimo	nucleotide_motif	696	701	38.2	+	.	Name=PF3D7_1466400_PF3D7_1213600+;Alias=;ID=PF3D7_1466400-1-PF3D7_1213600;pvalue=0.000151;sequence=GCATCC;
PF3D7_1213600	fimo	nucleotide_motif	696	701	38.2	-	.	Name=PF3D7_1466400_PF3D7_1213600-;Alias=;ID=PF3D7_1466400-2-PF3D7_1213600;pvalue=0.000151;sequence=GGATGC;
PF3D7_1213600	fimo	nucleotide_motif	476	481	32.3	+	.	Name=PF3D7_1466400_PF3D7_1213600+;Alias=;ID=PF3D7_1466400-3-PF3D7_1213600;pvalue=0.000593;sequence=ACAAGC;
PF3D7_1213600	fimo	nucleotide_motif	476	481	32.3	-	.	Name=PF3D7_1466400_PF3D7_1213600-;Alias=;ID=PF3D7_1466400-4-PF3D7_1213600;pvalue=0.000593;sequence=GCTTGT;
PF3D7_1213600	fimo	nucleotide_motif	431	436	28.8	+	.	Name=PF3D7_1466400_PF3D7_1213600+;Alias=;ID=PF3D7_1466400-5-PF3D7_1213600;pvalue=0.00131;sequence=AAATGC;
PF3D7_1213600	fimo	nucleotide_motif	431	436	28.8	-	.	Name=PF3D7_1466400_PF3D7_1213600-;Alias=;ID=PF3D7_1466400-6-PF3D7_1213600;pvalue=0.00131;sequence=GCATTT;
PF3D7_1213600	fimo	nucleotide_motif	819	824	28.8	+	.	Name=PF3D7_1466400_PF3D7_1213600+;Alias=;ID=PF3D7_1466400-7-PF3D7_1213600;pvalue=0.00131;sequence=GAATGT;
PF3D7_1213600	fimo	nucleotide_motif	819	824	28.8	-	.	Name=PF3D7_1466400_PF3D7_1213600-;Alias=;ID=PF3D7_1466400-8-PF3D7_1213600;pvalue=0.00131;sequence=ACATTC;
PF3D7_1213600	fimo	nucleotide_motif	127	132	26.5	+	.	Name=PF3D7_1466400_PF3D7_1213600+;Alias=;ID=PF3D7_1466400-9-PF3D7_1213600;pvalue=0.00222;sequence=ATATGC;
PF3D7_1213600	fimo	nucleotide_motif	127	132	26.5	-	.	Name=PF3D7_1466400_PF3D7_1213600-;Alias=;ID=PF3D7_1466400-10-PF3D7_1213600;pvalue=0.00222;sequence=GCATAT;
PF3D7_1213600	fimo	nucleotide_motif	736	741	26.5	+	.	Name=PF3D7_1466400_PF3D7_1213600+;Alias=;ID=PF3D7_1466400-11-PF3D7_1213600;pvalue=0.00222;sequence=GCATAT;
PF3D7_1213600	fimo	nucleotide_motif	736	741	26.5	-	.	Name=PF3D7_1466400_PF3D7_1213600-;Alias=;ID=PF3D7_1466400-12-PF3D7_1213600;pvalue=0.00222;sequence=ATATGC;
PF3D7_1213600	fimo	nucleotide_motif	843	848	26.5	+	.	Name=PF3D7_1466400_PF3D7_1213600+;Alias=;ID=PF3D7_1466400-13-PF3D7_1213600;pvalue=0.00222;sequence=GCATAT;
PF3D7_1213600	fimo	nucleotide_motif	843	848	26.5	-	.	Name=PF3D7_1466400_PF3D7_1213600-;Alias=;ID=PF3D7_1466400-14-PF3D7_1213600;pvalue=0.00222;sequence=ATATGC;
PF3D7_1213600	fimo	nucleotide_motif	133	138	25.6	+	.	Name=PF3D7_1466400_PF3D7_1213600+;Alias=;ID=PF3D7_1466400-15-PF3D7_1213600;pvalue=0.00276;sequence=ACATGA;
PF3D7_1213600	fimo	nucleotide_motif	133	138	25.6	-	.	Name=PF3D7_1466400_PF3D7_1213600-;Alias=;ID=PF3D7_1466400-16-PF3D7_1213600;pvalue=0.00276;sequence=TCATGT;
PF3D7_1213600	fimo	nucleotide_motif	644	649	25.6	+	.	Name=PF3D7_1466400_PF3D7_1213600+;Alias=;ID=PF3D7_1466400-17-PF3D7_1213600;pvalue=0.00276;sequence=ACATGA;
PF3D7_1213600	fimo	nucleotide_motif	644	649	25.6	-	.	Name=PF3D7_1466400_PF3D7_1213600-;Alias=;ID=PF3D7_1466400-18-PF3D7_1213600;pvalue=0.00276;sequence=TCATGT;
PF3D7_1213700	fimo	nucleotide_motif	294	299	38.5	+	.	Name=PF3D7_1466400_PF3D7_1213700+;Alias=;ID=PF3D7_1466400-1-PF3D7_1213700;pvalue=0.000142;sequence=GCATGG;
PF3D7_1213700	fimo	nucleotide_motif	294	299	38.5	-	.	Name=PF3D7_1466400_PF3D7_1213700-;Alias=;ID=PF3D7_1466400-2-PF3D7_1213700;pvalue=0.000142;sequence=CCATGC;
PF3D7_1213700	fimo	nucleotide_motif	891	896	28.8	+	.	Name=PF3D7_1466400_PF3D7_1213700+;Alias=;ID=PF3D7_1466400-3-PF3D7_1213700;pvalue=0.00131;sequence=GCATTT;
PF3D7_1213700	fimo	nucleotide_motif	891	896	28.8	-	.	Name=PF3D7_1466400_PF3D7_1213700-;Alias=;ID=PF3D7_1466400-4-PF3D7_1213700;pvalue=0.00131;sequence=AAATGC;
PF3D7_1213700	fimo	nucleotide_motif	415	420	26.5	+	.	Name=PF3D7_1466400_PF3D7_1213700+;Alias=;ID=PF3D7_1466400-5-PF3D7_1213700;pvalue=0.00222;sequence=GTATGT;
PF3D7_1213700	fimo	nucleotide_motif	415	420	26.5	-	.	Name=PF3D7_1466400_PF3D7_1213700-;Alias=;ID=PF3D7_1466400-6-PF3D7_1213700;pvalue=0.00222;sequence=ACATAC;
PF3D7_1213700	fimo	nucleotide_motif	553	558	26.5	+	.	Name=PF3D7_1466400_PF3D7_1213700+;Alias=;ID=PF3D7_1466400-7-PF3D7_1213700;pvalue=0.00222;sequence=GCATAT;
PF3D7_1213700	fimo	nucleotide_motif	553	558	26.5	-	.	Name=PF3D7_1466400_PF3D7_1213700-;Alias=;ID=PF3D7_1466400-8-PF3D7_1213700;pvalue=0.00222;sequence=ATATGC;
PF3D7_1213700	fimo	nucleotide_motif	467	472	26.3	+	.	Name=PF3D7_1466400_PF3D7_1213700+;Alias=;ID=PF3D7_1466400-9-PF3D7_1213700;pvalue=0.00233;sequence=GAAAGC;
PF3D7_1213700	fimo	nucleotide_motif	467	472	26.3	-	.	Name=PF3D7_1466400_PF3D7_1213700-;Alias=;ID=PF3D7_1466400-10-PF3D7_1213700;pvalue=0.00233;sequence=GCTTTC;
PF3D7_1213700	fimo	nucleotide_motif	549	554	25.4	+	.	Name=PF3D7_1466400_PF3D7_1213700+;Alias=;ID=PF3D7_1466400-11-PF3D7_1213700;pvalue=0.00287;sequence=GTAAGC;
PF3D7_1213700	fimo	nucleotide_motif	549	554	25.4	-	.	Name=PF3D7_1466400_PF3D7_1213700-;Alias=;ID=PF3D7_1466400-12-PF3D7_1213700;pvalue=0.00287;sequence=GCTTAC;
PF3D7_1213700	fimo	nucleotide_motif	326	331	25.3	+	.	Name=PF3D7_1466400_PF3D7_1213700+;Alias=;ID=PF3D7_1466400-13-PF3D7_1213700;pvalue=0.00295;sequence=ACACGT;
PF3D7_1213700	fimo	nucleotide_motif	326	331	25.3	-	.	Name=PF3D7_1466400_PF3D7_1213700-;Alias=;ID=PF3D7_1466400-14-PF3D7_1213700;pvalue=0.00295;sequence=ACGTGT;
PF3D7_1213700	fimo	nucleotide_motif	956	961	24.6	+	.	Name=PF3D7_1466400_PF3D7_1213700+;Alias=;ID=PF3D7_1466400-15-PF3D7_1213700;pvalue=0.00349;sequence=GAATCC;
PF3D7_1213700	fimo	nucleotide_motif	956	961	24.6	-	.	Name=PF3D7_1466400_PF3D7_1213700-;Alias=;ID=PF3D7_1466400-16-PF3D7_1213700;pvalue=0.00349;sequence=GGATTC;
PF3D7_1213800	fimo	nucleotide_motif	474	479	26.5	+	.	Name=PF3D7_1466400_PF3D7_1213800+;Alias=;ID=PF3D7_1466400-1-PF3D7_1213800;pvalue=0.00222;sequence=GTATGT;
PF3D7_1213800	fimo	nucleotide_motif	474	479	26.5	-	.	Name=PF3D7_1466400_PF3D7_1213800-;Alias=;ID=PF3D7_1466400-2-PF3D7_1213800;pvalue=0.00222;sequence=ACATAC;
PF3D7_1213800	fimo	nucleotide_motif	873	878	26.5	+	.	Name=PF3D7_1466400_PF3D7_1213800+;Alias=;ID=PF3D7_1466400-3-PF3D7_1213800;pvalue=0.00222;sequence=GCATAT;
PF3D7_1213800	fimo	nucleotide_motif	873	878	26.5	-	.	Name=PF3D7_1466400_PF3D7_1213800-;Alias=;ID=PF3D7_1466400-4-PF3D7_1213800;pvalue=0.00222;sequence=ATATGC;
PF3D7_1213800	fimo	nucleotide_motif	956	961	26.5	+	.	Name=PF3D7_1466400_PF3D7_1213800+;Alias=;ID=PF3D7_1466400-5-PF3D7_1213800;pvalue=0.00222;sequence=GCATAT;
PF3D7_1213800	fimo	nucleotide_motif	956	961	26.5	-	.	Name=PF3D7_1466400_PF3D7_1213800-;Alias=;ID=PF3D7_1466400-6-PF3D7_1213800;pvalue=0.00222;sequence=ATATGC;
PF3D7_1213800	fimo	nucleotide_motif	971	976	26.5	+	.	Name=PF3D7_1466400_PF3D7_1213800+;Alias=;ID=PF3D7_1466400-7-PF3D7_1213800;pvalue=0.00222;sequence=GCATAT;
PF3D7_1213800	fimo	nucleotide_motif	971	976	26.5	-	.	Name=PF3D7_1466400_PF3D7_1213800-;Alias=;ID=PF3D7_1466400-8-PF3D7_1213800;pvalue=0.00222;sequence=ATATGC;
PF3D7_1213800	fimo	nucleotide_motif	115	120	26.2	+	.	Name=PF3D7_1466400_PF3D7_1213800+;Alias=;ID=PF3D7_1466400-9-PF3D7_1213800;pvalue=0.00237;sequence=GTCTGC;
PF3D7_1213800	fimo	nucleotide_motif	115	120	26.2	-	.	Name=PF3D7_1466400_PF3D7_1213800-;Alias=;ID=PF3D7_1466400-10-PF3D7_1213800;pvalue=0.00237;sequence=GCAGAC;
PF3D7_1213800	fimo	nucleotide_motif	366	371	26.2	+	.	Name=PF3D7_1466400_PF3D7_1213800+;Alias=;ID=PF3D7_1466400-11-PF3D7_1213800;pvalue=0.00241;sequence=GCTTCC;
PF3D7_1213800	fimo	nucleotide_motif	366	371	26.2	-	.	Name=PF3D7_1466400_PF3D7_1213800-;Alias=;ID=PF3D7_1466400-12-PF3D7_1213800;pvalue=0.00241;sequence=GGAAGC;
PF3D7_1213800	fimo	nucleotide_motif	297	302	25.6	+	.	Name=PF3D7_1466400_PF3D7_1213800+;Alias=;ID=PF3D7_1466400-13-PF3D7_1213800;pvalue=0.00276;sequence=TCATGT;
PF3D7_1213800	fimo	nucleotide_motif	297	302	25.6	-	.	Name=PF3D7_1466400_PF3D7_1213800-;Alias=;ID=PF3D7_1466400-14-PF3D7_1213800;pvalue=0.00276;sequence=ACATGA;
PF3D7_1213800	fimo	nucleotide_motif	841	846	24.2	+	.	Name=PF3D7_1466400_PF3D7_1213800+;Alias=;ID=PF3D7_1466400-15-PF3D7_1213800;pvalue=0.00383;sequence=ACTTGT;
PF3D7_1213800	fimo	nucleotide_motif	841	846	24.2	-	.	Name=PF3D7_1466400_PF3D7_1213800-;Alias=;ID=PF3D7_1466400-16-PF3D7_1213800;pvalue=0.00383;sequence=ACAAGT;
PF3D7_1213800	fimo	nucleotide_motif	920	925	23.8	+	.	Name=PF3D7_1466400_PF3D7_1213800+;Alias=;ID=PF3D7_1466400-17-PF3D7_1213800;pvalue=0.00418;sequence=GTATTC;
PF3D7_1213800	fimo	nucleotide_motif	920	925	23.8	-	.	Name=PF3D7_1466400_PF3D7_1213800-;Alias=;ID=PF3D7_1466400-18-PF3D7_1213800;pvalue=0.00418;sequence=GAATAC;
PF3D7_1213900	fimo	nucleotide_motif	555	560	28.7	+	.	Name=PF3D7_1466400_PF3D7_1213900+;Alias=;ID=PF3D7_1466400-1-PF3D7_1213900;pvalue=0.00133;sequence=GCCTTC;
PF3D7_1213900	fimo	nucleotide_motif	555	560	28.7	-	.	Name=PF3D7_1466400_PF3D7_1213900-;Alias=;ID=PF3D7_1466400-2-PF3D7_1213900;pvalue=0.00133;sequence=GAAGGC;
PF3D7_1213900	fimo	nucleotide_motif	794	799	26.5	+	.	Name=PF3D7_1466400_PF3D7_1213900+;Alias=;ID=PF3D7_1466400-3-PF3D7_1213900;pvalue=0.00222;sequence=GCATAT;
PF3D7_1213900	fimo	nucleotide_motif	794	799	26.5	-	.	Name=PF3D7_1466400_PF3D7_1213900-;Alias=;ID=PF3D7_1466400-4-PF3D7_1213900;pvalue=0.00222;sequence=ATATGC;
PF3D7_1213900	fimo	nucleotide_motif	574	579	24.8	+	.	Name=PF3D7_1466400_PF3D7_1213900+;Alias=;ID=PF3D7_1466400-5-PF3D7_1213900;pvalue=0.00331;sequence=ACGAGC;
PF3D7_1213900	fimo	nucleotide_motif	574	579	24.8	-	.	Name=PF3D7_1466400_PF3D7_1213900-;Alias=;ID=PF3D7_1466400-6-PF3D7_1213900;pvalue=0.00331;sequence=GCTCGT;
PF3D7_1213900	fimo	nucleotide_motif	377	382	23.8	+	.	Name=PF3D7_1466400_PF3D7_1213900+;Alias=;ID=PF3D7_1466400-7-PF3D7_1213900;pvalue=0.00418;sequence=GTATTC;
PF3D7_1213900	fimo	nucleotide_motif	377	382	23.8	-	.	Name=PF3D7_1466400_PF3D7_1213900-;Alias=;ID=PF3D7_1466400-8-PF3D7_1213900;pvalue=0.00418;sequence=GAATAC;
PF3D7_1214000	fimo	nucleotide_motif	244	249	28.2	+	.	Name=PF3D7_1466400_PF3D7_1214000+;Alias=;ID=PF3D7_1466400-1-PF3D7_1214000;pvalue=0.00152;sequence=GCATCT;
PF3D7_1214000	fimo	nucleotide_motif	244	249	28.2	-	.	Name=PF3D7_1466400_PF3D7_1214000-;Alias=;ID=PF3D7_1466400-2-PF3D7_1214000;pvalue=0.00152;sequence=AGATGC;
PF3D7_1214000	fimo	nucleotide_motif	901	906	25.4	+	.	Name=PF3D7_1466400_PF3D7_1214000+;Alias=;ID=PF3D7_1466400-3-PF3D7_1214000;pvalue=0.00287;sequence=GCTTAC;
PF3D7_1214000	fimo	nucleotide_motif	901	906	25.4	-	.	Name=PF3D7_1466400_PF3D7_1214000-;Alias=;ID=PF3D7_1466400-4-PF3D7_1214000;pvalue=0.00287;sequence=GTAAGC;
PF3D7_1214000	fimo	nucleotide_motif	618	623	25.1	+	.	Name=PF3D7_1466400_PF3D7_1214000+;Alias=;ID=PF3D7_1466400-5-PF3D7_1214000;pvalue=0.00306;sequence=TCTTGC;
PF3D7_1214000	fimo	nucleotide_motif	618	623	25.1	-	.	Name=PF3D7_1466400_PF3D7_1214000-;Alias=;ID=PF3D7_1466400-6-PF3D7_1214000;pvalue=0.00306;sequence=GCAAGA;
PF3D7_1214000	fimo	nucleotide_motif	420	425	24.9	+	.	Name=PF3D7_1466400_PF3D7_1214000+;Alias=;ID=PF3D7_1466400-7-PF3D7_1214000;pvalue=0.00324;sequence=GAATTC;
PF3D7_1214000	fimo	nucleotide_motif	420	425	24.9	-	.	Name=PF3D7_1466400_PF3D7_1214000-;Alias=;ID=PF3D7_1466400-8-PF3D7_1214000;pvalue=0.00324;sequence=GAATTC;
PF3D7_1214000	fimo	nucleotide_motif	552	557	23.8	+	.	Name=PF3D7_1466400_PF3D7_1214000+;Alias=;ID=PF3D7_1466400-9-PF3D7_1214000;pvalue=0.00418;sequence=GTATTC;
PF3D7_1214000	fimo	nucleotide_motif	552	557	23.8	-	.	Name=PF3D7_1466400_PF3D7_1214000-;Alias=;ID=PF3D7_1466400-10-PF3D7_1214000;pvalue=0.00418;sequence=GAATAC;
PF3D7_1214000	fimo	nucleotide_motif	194	199	23.6	+	.	Name=PF3D7_1466400_PF3D7_1214000+;Alias=;ID=PF3D7_1466400-11-PF3D7_1214000;pvalue=0.00434;sequence=GTATGG;
PF3D7_1214000	fimo	nucleotide_motif	194	199	23.6	-	.	Name=PF3D7_1466400_PF3D7_1214000-;Alias=;ID=PF3D7_1466400-12-PF3D7_1214000;pvalue=0.00434;sequence=CCATAC;
PF3D7_1214100	fimo	nucleotide_motif	253	258	38.8	+	.	Name=PF3D7_1466400_PF3D7_1214100+;Alias=;ID=PF3D7_1466400-1-PF3D7_1214100;pvalue=0.000132;sequence=GCATTC;
PF3D7_1214100	fimo	nucleotide_motif	253	258	38.8	-	.	Name=PF3D7_1466400_PF3D7_1214100-;Alias=;ID=PF3D7_1466400-2-PF3D7_1214100;pvalue=0.000132;sequence=GAATGC;
PF3D7_1214100	fimo	nucleotide_motif	249	254	38.5	+	.	Name=PF3D7_1466400_PF3D7_1214100+;Alias=;ID=PF3D7_1466400-3-PF3D7_1214100;pvalue=0.000142;sequence=CCATGC;
PF3D7_1214100	fimo	nucleotide_motif	249	254	38.5	-	.	Name=PF3D7_1466400_PF3D7_1214100-;Alias=;ID=PF3D7_1466400-4-PF3D7_1214100;pvalue=0.000142;sequence=GCATGG;
PF3D7_1214100	fimo	nucleotide_motif	51	56	32.1	+	.	Name=PF3D7_1466400_PF3D7_1214100+;Alias=;ID=PF3D7_1466400-5-PF3D7_1214100;pvalue=0.000619;sequence=GCACTC;
PF3D7_1214100	fimo	nucleotide_motif	51	56	32.1	-	.	Name=PF3D7_1466400_PF3D7_1214100-;Alias=;ID=PF3D7_1466400-6-PF3D7_1214100;pvalue=0.000619;sequence=GAGTGC;
PF3D7_1214100	fimo	nucleotide_motif	887	892	28.8	+	.	Name=PF3D7_1466400_PF3D7_1214100+;Alias=;ID=PF3D7_1466400-7-PF3D7_1214100;pvalue=0.00131;sequence=AAATGC;
PF3D7_1214100	fimo	nucleotide_motif	887	892	28.8	-	.	Name=PF3D7_1466400_PF3D7_1214100-;Alias=;ID=PF3D7_1466400-8-PF3D7_1214100;pvalue=0.00131;sequence=GCATTT;
PF3D7_1214100	fimo	nucleotide_motif	553	558	26.5	+	.	Name=PF3D7_1466400_PF3D7_1214100+;Alias=;ID=PF3D7_1466400-9-PF3D7_1214100;pvalue=0.00222;sequence=GTATGT;
PF3D7_1214100	fimo	nucleotide_motif	553	558	26.5	-	.	Name=PF3D7_1466400_PF3D7_1214100-;Alias=;ID=PF3D7_1466400-10-PF3D7_1214100;pvalue=0.00222;sequence=ACATAC;
PF3D7_1214100	fimo	nucleotide_motif	13	18	24.6	+	.	Name=PF3D7_1466400_PF3D7_1214100+;Alias=;ID=PF3D7_1466400-11-PF3D7_1214100;pvalue=0.00343;sequence=GCATTG;
PF3D7_1214100	fimo	nucleotide_motif	13	18	24.6	-	.	Name=PF3D7_1466400_PF3D7_1214100-;Alias=;ID=PF3D7_1466400-12-PF3D7_1214100;pvalue=0.00343;sequence=CAATGC;
PF3D7_1214200	fimo	nucleotide_motif	636	641	36.8	+	.	Name=PF3D7_1466400_PF3D7_1214200+;Alias=;ID=PF3D7_1466400-1-PF3D7_1214200;pvalue=0.000209;sequence=GTATGC;
PF3D7_1214200	fimo	nucleotide_motif	636	641	36.8	-	.	Name=PF3D7_1466400_PF3D7_1214200-;Alias=;ID=PF3D7_1466400-2-PF3D7_1214200;pvalue=0.000209;sequence=GCATAC;
PF3D7_1214200	fimo	nucleotide_motif	184	189	28.8	+	.	Name=PF3D7_1466400_PF3D7_1214200+;Alias=;ID=PF3D7_1466400-3-PF3D7_1214200;pvalue=0.00131;sequence=GAATGT;
PF3D7_1214200	fimo	nucleotide_motif	184	189	28.8	-	.	Name=PF3D7_1466400_PF3D7_1214200-;Alias=;ID=PF3D7_1466400-4-PF3D7_1214200;pvalue=0.00131;sequence=ACATTC;
PF3D7_1214200	fimo	nucleotide_motif	203	208	28.8	+	.	Name=PF3D7_1466400_PF3D7_1214200+;Alias=;ID=PF3D7_1466400-5-PF3D7_1214200;pvalue=0.00131;sequence=GCATTT;
PF3D7_1214200	fimo	nucleotide_motif	203	208	28.8	-	.	Name=PF3D7_1466400_PF3D7_1214200-;Alias=;ID=PF3D7_1466400-6-PF3D7_1214200;pvalue=0.00131;sequence=AAATGC;
PF3D7_1214200	fimo	nucleotide_motif	507	512	28.8	+	.	Name=PF3D7_1466400_PF3D7_1214200+;Alias=;ID=PF3D7_1466400-7-PF3D7_1214200;pvalue=0.00131;sequence=ACATTC;
PF3D7_1214200	fimo	nucleotide_motif	507	512	28.8	-	.	Name=PF3D7_1466400_PF3D7_1214200-;Alias=;ID=PF3D7_1466400-8-PF3D7_1214200;pvalue=0.00131;sequence=GAATGT;
PF3D7_1214200	fimo	nucleotide_motif	32	37	26.5	+	.	Name=PF3D7_1466400_PF3D7_1214200+;Alias=;ID=PF3D7_1466400-9-PF3D7_1214200;pvalue=0.00222;sequence=GTATGT;
PF3D7_1214200	fimo	nucleotide_motif	32	37	26.5	-	.	Name=PF3D7_1466400_PF3D7_1214200-;Alias=;ID=PF3D7_1466400-10-PF3D7_1214200;pvalue=0.00222;sequence=ACATAC;
PF3D7_1214200	fimo	nucleotide_motif	665	670	26.5	+	.	Name=PF3D7_1466400_PF3D7_1214200+;Alias=;ID=PF3D7_1466400-11-PF3D7_1214200;pvalue=0.00222;sequence=ATATGC;
PF3D7_1214200	fimo	nucleotide_motif	669	674	26.5	+	.	Name=PF3D7_1466400_PF3D7_1214200+;Alias=;ID=PF3D7_1466400-12-PF3D7_1214200;pvalue=0.00222;sequence=GCATAT;
PF3D7_1214200	fimo	nucleotide_motif	665	670	26.5	-	.	Name=PF3D7_1466400_PF3D7_1214200-;Alias=;ID=PF3D7_1466400-13-PF3D7_1214200;pvalue=0.00222;sequence=GCATAT;
PF3D7_1214200	fimo	nucleotide_motif	669	674	26.5	-	.	Name=PF3D7_1466400_PF3D7_1214200-;Alias=;ID=PF3D7_1466400-14-PF3D7_1214200;pvalue=0.00222;sequence=ATATGC;
PF3D7_1214200	fimo	nucleotide_motif	503	508	25.4	+	.	Name=PF3D7_1466400_PF3D7_1214200+;Alias=;ID=PF3D7_1466400-15-PF3D7_1214200;pvalue=0.00287;sequence=GCAAAC;
PF3D7_1214200	fimo	nucleotide_motif	503	508	25.4	-	.	Name=PF3D7_1466400_PF3D7_1214200-;Alias=;ID=PF3D7_1466400-16-PF3D7_1214200;pvalue=0.00287;sequence=GTTTGC;
PF3D7_1214200	fimo	nucleotide_motif	520	525	25.4	+	.	Name=PF3D7_1466400_PF3D7_1214200+;Alias=;ID=PF3D7_1466400-17-PF3D7_1214200;pvalue=0.00287;sequence=GTTTGC;
PF3D7_1214200	fimo	nucleotide_motif	520	525	25.4	-	.	Name=PF3D7_1466400_PF3D7_1214200-;Alias=;ID=PF3D7_1466400-18-PF3D7_1214200;pvalue=0.00287;sequence=GCAAAC;
PF3D7_1214200	fimo	nucleotide_motif	383	388	24.6	+	.	Name=PF3D7_1466400_PF3D7_1214200+;Alias=;ID=PF3D7_1466400-19-PF3D7_1214200;pvalue=0.00343;sequence=GCATTG;
PF3D7_1214200	fimo	nucleotide_motif	383	388	24.6	-	.	Name=PF3D7_1466400_PF3D7_1214200-;Alias=;ID=PF3D7_1466400-20-PF3D7_1214200;pvalue=0.00343;sequence=CAATGC;
PF3D7_1214200	fimo	nucleotide_motif	525	530	23.6	+	.	Name=PF3D7_1466400_PF3D7_1214200+;Alias=;ID=PF3D7_1466400-21-PF3D7_1214200;pvalue=0.00434;sequence=CTATGC;
PF3D7_1214200	fimo	nucleotide_motif	525	530	23.6	-	.	Name=PF3D7_1466400_PF3D7_1214200-;Alias=;ID=PF3D7_1466400-22-PF3D7_1214200;pvalue=0.00434;sequence=GCATAG;
PF3D7_1214300	fimo	nucleotide_motif	124	129	41.9	+	.	Name=PF3D7_1466400_PF3D7_1214300+;Alias=;ID=PF3D7_1466400-1-PF3D7_1214300;pvalue=6.37e-05;sequence=ACATGC;
PF3D7_1214300	fimo	nucleotide_motif	124	129	41.9	-	.	Name=PF3D7_1466400_PF3D7_1214300-;Alias=;ID=PF3D7_1466400-2-PF3D7_1214300;pvalue=6.37e-05;sequence=GCATGT;
PF3D7_1214300	fimo	nucleotide_motif	542	547	33.4	+	.	Name=PF3D7_1466400_PF3D7_1214300+;Alias=;ID=PF3D7_1466400-3-PF3D7_1214300;pvalue=0.000458;sequence=ACATGT;
PF3D7_1214300	fimo	nucleotide_motif	542	547	33.4	-	.	Name=PF3D7_1466400_PF3D7_1214300-;Alias=;ID=PF3D7_1466400-4-PF3D7_1214300;pvalue=0.000458;sequence=ACATGT;
PF3D7_1214300	fimo	nucleotide_motif	91	96	28.8	+	.	Name=PF3D7_1466400_PF3D7_1214300+;Alias=;ID=PF3D7_1466400-5-PF3D7_1214300;pvalue=0.00131;sequence=AAATGC;
PF3D7_1214300	fimo	nucleotide_motif	91	96	28.8	-	.	Name=PF3D7_1466400_PF3D7_1214300-;Alias=;ID=PF3D7_1466400-6-PF3D7_1214300;pvalue=0.00131;sequence=GCATTT;
PF3D7_1214300	fimo	nucleotide_motif	853	858	28.7	+	.	Name=PF3D7_1466400_PF3D7_1214300+;Alias=;ID=PF3D7_1466400-7-PF3D7_1214300;pvalue=0.00133;sequence=GCCTTC;
PF3D7_1214300	fimo	nucleotide_motif	853	858	28.7	-	.	Name=PF3D7_1466400_PF3D7_1214300-;Alias=;ID=PF3D7_1466400-8-PF3D7_1214300;pvalue=0.00133;sequence=GAAGGC;
PF3D7_1214300	fimo	nucleotide_motif	873	878	26.3	+	.	Name=PF3D7_1466400_PF3D7_1214300+;Alias=;ID=PF3D7_1466400-9-PF3D7_1214300;pvalue=0.00233;sequence=GCTTTC;
PF3D7_1214300	fimo	nucleotide_motif	873	878	26.3	-	.	Name=PF3D7_1466400_PF3D7_1214300-;Alias=;ID=PF3D7_1466400-10-PF3D7_1214300;pvalue=0.00233;sequence=GAAAGC;
PF3D7_1214300	fimo	nucleotide_motif	896	901	25.6	+	.	Name=PF3D7_1466400_PF3D7_1214300+;Alias=;ID=PF3D7_1466400-11-PF3D7_1214300;pvalue=0.00276;sequence=TCATGT;
PF3D7_1214300	fimo	nucleotide_motif	896	901	25.6	-	.	Name=PF3D7_1466400_PF3D7_1214300-;Alias=;ID=PF3D7_1466400-12-PF3D7_1214300;pvalue=0.00276;sequence=ACATGA;
PF3D7_1214300	fimo	nucleotide_motif	441	446	25.4	+	.	Name=PF3D7_1466400_PF3D7_1214300+;Alias=;ID=PF3D7_1466400-13-PF3D7_1214300;pvalue=0.00287;sequence=GTAAGC;
PF3D7_1214300	fimo	nucleotide_motif	441	446	25.4	-	.	Name=PF3D7_1466400_PF3D7_1214300-;Alias=;ID=PF3D7_1466400-14-PF3D7_1214300;pvalue=0.00287;sequence=GCTTAC;
PF3D7_1214400	fimo	nucleotide_motif	499	504	35.4	+	.	Name=PF3D7_1466400_PF3D7_1214400+;Alias=;ID=PF3D7_1466400-1-PF3D7_1214400;pvalue=0.000285;sequence=ACACGC;
PF3D7_1214400	fimo	nucleotide_motif	499	504	35.4	-	.	Name=PF3D7_1466400_PF3D7_1214400-;Alias=;ID=PF3D7_1466400-2-PF3D7_1214400;pvalue=0.000285;sequence=GCGTGT;
PF3D7_1214400	fimo	nucleotide_motif	230	235	28.5	+	.	Name=PF3D7_1466400_PF3D7_1214400+;Alias=;ID=PF3D7_1466400-3-PF3D7_1214400;pvalue=0.00141;sequence=ACATGG;
PF3D7_1214400	fimo	nucleotide_motif	230	235	28.5	-	.	Name=PF3D7_1466400_PF3D7_1214400-;Alias=;ID=PF3D7_1466400-4-PF3D7_1214400;pvalue=0.00141;sequence=CCATGT;
PF3D7_1214400	fimo	nucleotide_motif	593	598	28.5	+	.	Name=PF3D7_1466400_PF3D7_1214400+;Alias=;ID=PF3D7_1466400-5-PF3D7_1214400;pvalue=0.00141;sequence=ACATGG;
PF3D7_1214400	fimo	nucleotide_motif	593	598	28.5	-	.	Name=PF3D7_1466400_PF3D7_1214400-;Alias=;ID=PF3D7_1466400-6-PF3D7_1214400;pvalue=0.00141;sequence=CCATGT;
PF3D7_1214400	fimo	nucleotide_motif	239	244	26.5	+	.	Name=PF3D7_1466400_PF3D7_1214400+;Alias=;ID=PF3D7_1466400-7-PF3D7_1214400;pvalue=0.00222;sequence=ATATGC;
PF3D7_1214400	fimo	nucleotide_motif	239	244	26.5	-	.	Name=PF3D7_1466400_PF3D7_1214400-;Alias=;ID=PF3D7_1466400-8-PF3D7_1214400;pvalue=0.00222;sequence=GCATAT;
PF3D7_1214400	fimo	nucleotide_motif	446	451	26.2	+	.	Name=PF3D7_1466400_PF3D7_1214400+;Alias=;ID=PF3D7_1466400-9-PF3D7_1214400;pvalue=0.00241;sequence=GCTTCC;
PF3D7_1214400	fimo	nucleotide_motif	446	451	26.2	-	.	Name=PF3D7_1466400_PF3D7_1214400-;Alias=;ID=PF3D7_1466400-10-PF3D7_1214400;pvalue=0.00241;sequence=GGAAGC;
PF3D7_1214400	fimo	nucleotide_motif	34	39	25.6	+	.	Name=PF3D7_1466400_PF3D7_1214400+;Alias=;ID=PF3D7_1466400-11-PF3D7_1214400;pvalue=0.00276;sequence=TCATGT;
PF3D7_1214400	fimo	nucleotide_motif	34	39	25.6	-	.	Name=PF3D7_1466400_PF3D7_1214400-;Alias=;ID=PF3D7_1466400-12-PF3D7_1214400;pvalue=0.00276;sequence=ACATGA;
PF3D7_1214400	fimo	nucleotide_motif	305	310	25.4	+	.	Name=PF3D7_1466400_PF3D7_1214400+;Alias=;ID=PF3D7_1466400-13-PF3D7_1214400;pvalue=0.00287;sequence=GCAAAC;
PF3D7_1214400	fimo	nucleotide_motif	305	310	25.4	-	.	Name=PF3D7_1466400_PF3D7_1214400-;Alias=;ID=PF3D7_1466400-14-PF3D7_1214400;pvalue=0.00287;sequence=GTTTGC;
PF3D7_1214400	fimo	nucleotide_motif	693	698	23.8	+	.	Name=PF3D7_1466400_PF3D7_1214400+;Alias=;ID=PF3D7_1466400-15-PF3D7_1214400;pvalue=0.00418;sequence=GTATTC;
PF3D7_1214400	fimo	nucleotide_motif	693	698	23.8	-	.	Name=PF3D7_1466400_PF3D7_1214400-;Alias=;ID=PF3D7_1466400-16-PF3D7_1214400;pvalue=0.00418;sequence=GAATAC;
PF3D7_1214500	fimo	nucleotide_motif	695	700	41.9	+	.	Name=PF3D7_1466400_PF3D7_1214500+;Alias=;ID=PF3D7_1466400-1-PF3D7_1214500;pvalue=6.37e-05;sequence=GCATGT;
PF3D7_1214500	fimo	nucleotide_motif	695	700	41.9	-	.	Name=PF3D7_1466400_PF3D7_1214500-;Alias=;ID=PF3D7_1466400-2-PF3D7_1214500;pvalue=6.37e-05;sequence=ACATGC;
PF3D7_1214500	fimo	nucleotide_motif	277	282	33.4	+	.	Name=PF3D7_1466400_PF3D7_1214500+;Alias=;ID=PF3D7_1466400-3-PF3D7_1214500;pvalue=0.000458;sequence=ACATGT;
PF3D7_1214500	fimo	nucleotide_motif	277	282	33.4	-	.	Name=PF3D7_1466400_PF3D7_1214500-;Alias=;ID=PF3D7_1466400-4-PF3D7_1214500;pvalue=0.000458;sequence=ACATGT;
PF3D7_1214500	fimo	nucleotide_motif	728	733	28.8	+	.	Name=PF3D7_1466400_PF3D7_1214500+;Alias=;ID=PF3D7_1466400-5-PF3D7_1214500;pvalue=0.00131;sequence=GCATTT;
PF3D7_1214500	fimo	nucleotide_motif	728	733	28.8	-	.	Name=PF3D7_1466400_PF3D7_1214500-;Alias=;ID=PF3D7_1466400-6-PF3D7_1214500;pvalue=0.00131;sequence=AAATGC;
PF3D7_1214500	fimo	nucleotide_motif	378	383	25.4	+	.	Name=PF3D7_1466400_PF3D7_1214500+;Alias=;ID=PF3D7_1466400-7-PF3D7_1214500;pvalue=0.00287;sequence=GCTTAC;
PF3D7_1214500	fimo	nucleotide_motif	378	383	25.4	-	.	Name=PF3D7_1466400_PF3D7_1214500-;Alias=;ID=PF3D7_1466400-8-PF3D7_1214500;pvalue=0.00287;sequence=GTAAGC;
PF3D7_1214600	fimo	nucleotide_motif	289	294	36.8	+	.	Name=PF3D7_1466400_PF3D7_1214600+;Alias=;ID=PF3D7_1466400-1-PF3D7_1214600;pvalue=0.000209;sequence=GCATAC;
PF3D7_1214600	fimo	nucleotide_motif	289	294	36.8	-	.	Name=PF3D7_1466400_PF3D7_1214600-;Alias=;ID=PF3D7_1466400-2-PF3D7_1214600;pvalue=0.000209;sequence=GTATGC;
PF3D7_1214600	fimo	nucleotide_motif	274	279	28.1	+	.	Name=PF3D7_1466400_PF3D7_1214600+;Alias=;ID=PF3D7_1466400-3-PF3D7_1214600;pvalue=0.00153;sequence=GCCTCC;
PF3D7_1214600	fimo	nucleotide_motif	274	279	28.1	-	.	Name=PF3D7_1466400_PF3D7_1214600-;Alias=;ID=PF3D7_1466400-4-PF3D7_1214600;pvalue=0.00153;sequence=GGAGGC;
PF3D7_1214600	fimo	nucleotide_motif	194	199	26.5	+	.	Name=PF3D7_1466400_PF3D7_1214600+;Alias=;ID=PF3D7_1466400-5-PF3D7_1214600;pvalue=0.00222;sequence=GCATAT;
PF3D7_1214600	fimo	nucleotide_motif	194	199	26.5	-	.	Name=PF3D7_1466400_PF3D7_1214600-;Alias=;ID=PF3D7_1466400-6-PF3D7_1214600;pvalue=0.00222;sequence=ATATGC;
PF3D7_1214600	fimo	nucleotide_motif	304	309	26.5	+	.	Name=PF3D7_1466400_PF3D7_1214600+;Alias=;ID=PF3D7_1466400-7-PF3D7_1214600;pvalue=0.00222;sequence=GTATGT;
PF3D7_1214600	fimo	nucleotide_motif	304	309	26.5	-	.	Name=PF3D7_1466400_PF3D7_1214600-;Alias=;ID=PF3D7_1466400-8-PF3D7_1214600;pvalue=0.00222;sequence=ACATAC;
PF3D7_1214600	fimo	nucleotide_motif	463	468	26.5	+	.	Name=PF3D7_1466400_PF3D7_1214600+;Alias=;ID=PF3D7_1466400-9-PF3D7_1214600;pvalue=0.00222;sequence=GTATGT;
PF3D7_1214600	fimo	nucleotide_motif	463	468	26.5	-	.	Name=PF3D7_1466400_PF3D7_1214600-;Alias=;ID=PF3D7_1466400-10-PF3D7_1214600;pvalue=0.00222;sequence=ACATAC;
PF3D7_1214600	fimo	nucleotide_motif	916	921	26.5	+	.	Name=PF3D7_1466400_PF3D7_1214600+;Alias=;ID=PF3D7_1466400-11-PF3D7_1214600;pvalue=0.00222;sequence=GCATAT;
PF3D7_1214600	fimo	nucleotide_motif	916	921	26.5	-	.	Name=PF3D7_1466400_PF3D7_1214600-;Alias=;ID=PF3D7_1466400-12-PF3D7_1214600;pvalue=0.00222;sequence=ATATGC;
PF3D7_1214600	fimo	nucleotide_motif	957	962	26.5	+	.	Name=PF3D7_1466400_PF3D7_1214600+;Alias=;ID=PF3D7_1466400-13-PF3D7_1214600;pvalue=0.00222;sequence=GCATAT;
PF3D7_1214600	fimo	nucleotide_motif	957	962	26.5	-	.	Name=PF3D7_1466400_PF3D7_1214600-;Alias=;ID=PF3D7_1466400-14-PF3D7_1214600;pvalue=0.00222;sequence=ATATGC;
PF3D7_1214600	fimo	nucleotide_motif	992	997	26.5	+	.	Name=PF3D7_1466400_PF3D7_1214600+;Alias=;ID=PF3D7_1466400-15-PF3D7_1214600;pvalue=0.00222;sequence=GTATGT;
PF3D7_1214600	fimo	nucleotide_motif	992	997	26.5	-	.	Name=PF3D7_1466400_PF3D7_1214600-;Alias=;ID=PF3D7_1466400-16-PF3D7_1214600;pvalue=0.00222;sequence=ACATAC;
PF3D7_1214600	fimo	nucleotide_motif	517	522	23.7	+	.	Name=PF3D7_1466400_PF3D7_1214600+;Alias=;ID=PF3D7_1466400-17-PF3D7_1214600;pvalue=0.00422;sequence=GGATCC;
PF3D7_1214600	fimo	nucleotide_motif	517	522	23.7	-	.	Name=PF3D7_1466400_PF3D7_1214600-;Alias=;ID=PF3D7_1466400-18-PF3D7_1214600;pvalue=0.00422;sequence=GGATCC;
PF3D7_1214700	fimo	nucleotide_motif	926	931	36.8	+	.	Name=PF3D7_1466400_PF3D7_1214700+;Alias=;ID=PF3D7_1466400-1-PF3D7_1214700;pvalue=0.000209;sequence=GTATGC;
PF3D7_1214700	fimo	nucleotide_motif	926	931	36.8	-	.	Name=PF3D7_1466400_PF3D7_1214700-;Alias=;ID=PF3D7_1466400-2-PF3D7_1214700;pvalue=0.000209;sequence=GCATAC;
PF3D7_1214700	fimo	nucleotide_motif	318	323	28.8	+	.	Name=PF3D7_1466400_PF3D7_1214700+;Alias=;ID=PF3D7_1466400-3-PF3D7_1214700;pvalue=0.00131;sequence=ACATTC;
PF3D7_1214700	fimo	nucleotide_motif	318	323	28.8	-	.	Name=PF3D7_1466400_PF3D7_1214700-;Alias=;ID=PF3D7_1466400-4-PF3D7_1214700;pvalue=0.00131;sequence=GAATGT;
PF3D7_1214700	fimo	nucleotide_motif	488	493	26.5	+	.	Name=PF3D7_1466400_PF3D7_1214700+;Alias=;ID=PF3D7_1466400-5-PF3D7_1214700;pvalue=0.00222;sequence=ACATAC;
PF3D7_1214700	fimo	nucleotide_motif	488	493	26.5	-	.	Name=PF3D7_1466400_PF3D7_1214700-;Alias=;ID=PF3D7_1466400-6-PF3D7_1214700;pvalue=0.00222;sequence=GTATGT;
PF3D7_1214700	fimo	nucleotide_motif	533	538	26.5	+	.	Name=PF3D7_1466400_PF3D7_1214700+;Alias=;ID=PF3D7_1466400-7-PF3D7_1214700;pvalue=0.00222;sequence=ACATAC;
PF3D7_1214700	fimo	nucleotide_motif	533	538	26.5	-	.	Name=PF3D7_1466400_PF3D7_1214700-;Alias=;ID=PF3D7_1466400-8-PF3D7_1214700;pvalue=0.00222;sequence=GTATGT;
PF3D7_1214700	fimo	nucleotide_motif	930	935	26.5	+	.	Name=PF3D7_1466400_PF3D7_1214700+;Alias=;ID=PF3D7_1466400-9-PF3D7_1214700;pvalue=0.00222;sequence=GCATAT;
PF3D7_1214700	fimo	nucleotide_motif	930	935	26.5	-	.	Name=PF3D7_1466400_PF3D7_1214700-;Alias=;ID=PF3D7_1466400-10-PF3D7_1214700;pvalue=0.00222;sequence=ATATGC;
PF3D7_1214700	fimo	nucleotide_motif	597	602	24.2	+	.	Name=PF3D7_1466400_PF3D7_1214700+;Alias=;ID=PF3D7_1466400-11-PF3D7_1214700;pvalue=0.00383;sequence=ACTTGT;
PF3D7_1214700	fimo	nucleotide_motif	597	602	24.2	-	.	Name=PF3D7_1466400_PF3D7_1214700-;Alias=;ID=PF3D7_1466400-12-PF3D7_1214700;pvalue=0.00383;sequence=ACAAGT;
PF3D7_1214800	fimo	nucleotide_motif	449	454	41.9	+	.	Name=PF3D7_1466400_PF3D7_1214800+;Alias=;ID=PF3D7_1466400-1-PF3D7_1214800;pvalue=6.37e-05;sequence=GCATGT;
PF3D7_1214800	fimo	nucleotide_motif	449	454	41.9	-	.	Name=PF3D7_1466400_PF3D7_1214800-;Alias=;ID=PF3D7_1466400-2-PF3D7_1214800;pvalue=6.37e-05;sequence=ACATGC;
PF3D7_1214800	fimo	nucleotide_motif	155	160	36.8	+	.	Name=PF3D7_1466400_PF3D7_1214800+;Alias=;ID=PF3D7_1466400-3-PF3D7_1214800;pvalue=0.000209;sequence=GTATGC;
PF3D7_1214800	fimo	nucleotide_motif	155	160	36.8	-	.	Name=PF3D7_1466400_PF3D7_1214800-;Alias=;ID=PF3D7_1466400-4-PF3D7_1214800;pvalue=0.000209;sequence=GCATAC;
PF3D7_1214800	fimo	nucleotide_motif	969	974	36.8	+	.	Name=PF3D7_1466400_PF3D7_1214800+;Alias=;ID=PF3D7_1466400-5-PF3D7_1214800;pvalue=0.000209;sequence=GTATGC;
PF3D7_1214800	fimo	nucleotide_motif	969	974	36.8	-	.	Name=PF3D7_1466400_PF3D7_1214800-;Alias=;ID=PF3D7_1466400-6-PF3D7_1214800;pvalue=0.000209;sequence=GCATAC;
PF3D7_1214800	fimo	nucleotide_motif	459	464	28.8	+	.	Name=PF3D7_1466400_PF3D7_1214800+;Alias=;ID=PF3D7_1466400-7-PF3D7_1214800;pvalue=0.00131;sequence=GAATGT;
PF3D7_1214800	fimo	nucleotide_motif	459	464	28.8	-	.	Name=PF3D7_1466400_PF3D7_1214800-;Alias=;ID=PF3D7_1466400-8-PF3D7_1214800;pvalue=0.00131;sequence=ACATTC;
PF3D7_1214800	fimo	nucleotide_motif	170	175	28.1	+	.	Name=PF3D7_1466400_PF3D7_1214800+;Alias=;ID=PF3D7_1466400-9-PF3D7_1214800;pvalue=0.00153;sequence=GGAGGC;
PF3D7_1214800	fimo	nucleotide_motif	170	175	28.1	-	.	Name=PF3D7_1466400_PF3D7_1214800-;Alias=;ID=PF3D7_1466400-10-PF3D7_1214800;pvalue=0.00153;sequence=GCCTCC;
PF3D7_1214800	fimo	nucleotide_motif	140	145	26.5	+	.	Name=PF3D7_1466400_PF3D7_1214800+;Alias=;ID=PF3D7_1466400-11-PF3D7_1214800;pvalue=0.00222;sequence=ACATAC;
PF3D7_1214800	fimo	nucleotide_motif	140	145	26.5	-	.	Name=PF3D7_1466400_PF3D7_1214800-;Alias=;ID=PF3D7_1466400-12-PF3D7_1214800;pvalue=0.00222;sequence=GTATGT;
PF3D7_1214800	fimo	nucleotide_motif	250	255	26.5	+	.	Name=PF3D7_1466400_PF3D7_1214800+;Alias=;ID=PF3D7_1466400-13-PF3D7_1214800;pvalue=0.00222;sequence=ATATGC;
PF3D7_1214800	fimo	nucleotide_motif	250	255	26.5	-	.	Name=PF3D7_1466400_PF3D7_1214800-;Alias=;ID=PF3D7_1466400-14-PF3D7_1214800;pvalue=0.00222;sequence=GCATAT;
PF3D7_1214800	fimo	nucleotide_motif	750	755	25.6	+	.	Name=PF3D7_1466400_PF3D7_1214800+;Alias=;ID=PF3D7_1466400-15-PF3D7_1214800;pvalue=0.00276;sequence=TCATGT;
PF3D7_1214800	fimo	nucleotide_motif	750	755	25.6	-	.	Name=PF3D7_1466400_PF3D7_1214800-;Alias=;ID=PF3D7_1466400-16-PF3D7_1214800;pvalue=0.00276;sequence=ACATGA;
PF3D7_1214800	fimo	nucleotide_motif	463	468	23.6	+	.	Name=PF3D7_1466400_PF3D7_1214800+;Alias=;ID=PF3D7_1466400-17-PF3D7_1214800;pvalue=0.00434;sequence=GTATGG;
PF3D7_1214800	fimo	nucleotide_motif	463	468	23.6	-	.	Name=PF3D7_1466400_PF3D7_1214800-;Alias=;ID=PF3D7_1466400-18-PF3D7_1214800;pvalue=0.00434;sequence=CCATAC;
PF3D7_1214900	fimo	nucleotide_motif	4	9	41.9	+	.	Name=PF3D7_1466400_PF3D7_1214900+;Alias=;ID=PF3D7_1466400-1-PF3D7_1214900;pvalue=6.37e-05;sequence=ACATGC;
PF3D7_1214900	fimo	nucleotide_motif	4	9	41.9	-	.	Name=PF3D7_1466400_PF3D7_1214900-;Alias=;ID=PF3D7_1466400-2-PF3D7_1214900;pvalue=6.37e-05;sequence=GCATGT;
PF3D7_1214900	fimo	nucleotide_motif	96	101	28.5	+	.	Name=PF3D7_1466400_PF3D7_1214900+;Alias=;ID=PF3D7_1466400-3-PF3D7_1214900;pvalue=0.00141;sequence=ACATGG;
PF3D7_1214900	fimo	nucleotide_motif	96	101	28.5	-	.	Name=PF3D7_1466400_PF3D7_1214900-;Alias=;ID=PF3D7_1466400-4-PF3D7_1214900;pvalue=0.00141;sequence=CCATGT;
PF3D7_1215000	fimo	nucleotide_motif	420	425	36.8	+	.	Name=PF3D7_1466400_PF3D7_1215000+;Alias=;ID=PF3D7_1466400-1-PF3D7_1215000;pvalue=0.000209;sequence=GCATAC;
PF3D7_1215000	fimo	nucleotide_motif	420	425	36.8	-	.	Name=PF3D7_1466400_PF3D7_1215000-;Alias=;ID=PF3D7_1466400-2-PF3D7_1215000;pvalue=0.000209;sequence=GTATGC;
PF3D7_1215000	fimo	nucleotide_motif	40	45	26.5	+	.	Name=PF3D7_1466400_PF3D7_1215000+;Alias=;ID=PF3D7_1466400-3-PF3D7_1215000;pvalue=0.00222;sequence=ATATGC;
PF3D7_1215000	fimo	nucleotide_motif	40	45	26.5	-	.	Name=PF3D7_1466400_PF3D7_1215000-;Alias=;ID=PF3D7_1466400-4-PF3D7_1215000;pvalue=0.00222;sequence=GCATAT;
PF3D7_1215000	fimo	nucleotide_motif	175	180	26.3	+	.	Name=PF3D7_1466400_PF3D7_1215000+;Alias=;ID=PF3D7_1466400-5-PF3D7_1215000;pvalue=0.00233;sequence=GAAAGC;
PF3D7_1215000	fimo	nucleotide_motif	175	180	26.3	-	.	Name=PF3D7_1466400_PF3D7_1215000-;Alias=;ID=PF3D7_1466400-6-PF3D7_1215000;pvalue=0.00233;sequence=GCTTTC;
PF3D7_1215000	fimo	nucleotide_motif	711	716	26.3	+	.	Name=PF3D7_1466400_PF3D7_1215000+;Alias=;ID=PF3D7_1466400-7-PF3D7_1215000;pvalue=0.00233;sequence=GAAAGC;
PF3D7_1215000	fimo	nucleotide_motif	711	716	26.3	-	.	Name=PF3D7_1466400_PF3D7_1215000-;Alias=;ID=PF3D7_1466400-8-PF3D7_1215000;pvalue=0.00233;sequence=GCTTTC;
PF3D7_1215000	fimo	nucleotide_motif	13	18	25.6	+	.	Name=PF3D7_1466400_PF3D7_1215000+;Alias=;ID=PF3D7_1466400-9-PF3D7_1215000;pvalue=0.00276;sequence=TCATGT;
PF3D7_1215000	fimo	nucleotide_motif	13	18	25.6	-	.	Name=PF3D7_1466400_PF3D7_1215000-;Alias=;ID=PF3D7_1466400-10-PF3D7_1215000;pvalue=0.00276;sequence=ACATGA;
PF3D7_1215000	fimo	nucleotide_motif	93	98	24.2	+	.	Name=PF3D7_1466400_PF3D7_1215000+;Alias=;ID=PF3D7_1466400-11-PF3D7_1215000;pvalue=0.00384;sequence=CCATGG;
PF3D7_1215000	fimo	nucleotide_motif	93	98	24.2	-	.	Name=PF3D7_1466400_PF3D7_1215000-;Alias=;ID=PF3D7_1466400-12-PF3D7_1215000;pvalue=0.00384;sequence=CCATGG;
PF3D7_1215100	fimo	nucleotide_motif	194	199	38.8	+	.	Name=PF3D7_1466400_PF3D7_1215100+;Alias=;ID=PF3D7_1466400-1-PF3D7_1215100;pvalue=0.000132;sequence=GCATTC;
PF3D7_1215100	fimo	nucleotide_motif	194	199	38.8	-	.	Name=PF3D7_1466400_PF3D7_1215100-;Alias=;ID=PF3D7_1466400-2-PF3D7_1215100;pvalue=0.000132;sequence=GAATGC;
PF3D7_1215100	fimo	nucleotide_motif	423	428	28.8	+	.	Name=PF3D7_1466400_PF3D7_1215100+;Alias=;ID=PF3D7_1466400-3-PF3D7_1215100;pvalue=0.00131;sequence=ACATTC;
PF3D7_1215100	fimo	nucleotide_motif	423	428	28.8	-	.	Name=PF3D7_1466400_PF3D7_1215100-;Alias=;ID=PF3D7_1466400-4-PF3D7_1215100;pvalue=0.00131;sequence=GAATGT;
PF3D7_1215100	fimo	nucleotide_motif	682	687	28.7	+	.	Name=PF3D7_1466400_PF3D7_1215100+;Alias=;ID=PF3D7_1466400-5-PF3D7_1215100;pvalue=0.00135;sequence=GTGTGC;
PF3D7_1215100	fimo	nucleotide_motif	682	687	28.7	-	.	Name=PF3D7_1466400_PF3D7_1215100-;Alias=;ID=PF3D7_1466400-6-PF3D7_1215100;pvalue=0.00135;sequence=GCACAC;
PF3D7_1215100	fimo	nucleotide_motif	56	61	28.2	+	.	Name=PF3D7_1466400_PF3D7_1215100+;Alias=;ID=PF3D7_1466400-7-PF3D7_1215100;pvalue=0.00152;sequence=GGATGT;
PF3D7_1215100	fimo	nucleotide_motif	56	61	28.2	-	.	Name=PF3D7_1466400_PF3D7_1215100-;Alias=;ID=PF3D7_1466400-8-PF3D7_1215100;pvalue=0.00152;sequence=ACATCC;
PF3D7_1215100	fimo	nucleotide_motif	821	826	26.5	+	.	Name=PF3D7_1466400_PF3D7_1215100+;Alias=;ID=PF3D7_1466400-9-PF3D7_1215100;pvalue=0.00222;sequence=GTATGT;
PF3D7_1215100	fimo	nucleotide_motif	821	826	26.5	-	.	Name=PF3D7_1466400_PF3D7_1215100-;Alias=;ID=PF3D7_1466400-10-PF3D7_1215100;pvalue=0.00222;sequence=ACATAC;
PF3D7_1215100	fimo	nucleotide_motif	139	144	25.6	+	.	Name=PF3D7_1466400_PF3D7_1215100+;Alias=;ID=PF3D7_1466400-11-PF3D7_1215100;pvalue=0.00276;sequence=TCATGT;
PF3D7_1215100	fimo	nucleotide_motif	139	144	25.6	-	.	Name=PF3D7_1466400_PF3D7_1215100-;Alias=;ID=PF3D7_1466400-12-PF3D7_1215100;pvalue=0.00276;sequence=ACATGA;
PF3D7_1215100	fimo	nucleotide_motif	458	463	25.6	+	.	Name=PF3D7_1466400_PF3D7_1215100+;Alias=;ID=PF3D7_1466400-13-PF3D7_1215100;pvalue=0.00276;sequence=ACATGA;
PF3D7_1215100	fimo	nucleotide_motif	458	463	25.6	-	.	Name=PF3D7_1466400_PF3D7_1215100-;Alias=;ID=PF3D7_1466400-14-PF3D7_1215100;pvalue=0.00276;sequence=TCATGT;
PF3D7_1215100	fimo	nucleotide_motif	284	289	25.3	+	.	Name=PF3D7_1466400_PF3D7_1215100+;Alias=;ID=PF3D7_1466400-15-PF3D7_1215100;pvalue=0.00295;sequence=ACACGT;
PF3D7_1215100	fimo	nucleotide_motif	284	289	25.3	-	.	Name=PF3D7_1466400_PF3D7_1215100-;Alias=;ID=PF3D7_1466400-16-PF3D7_1215100;pvalue=0.00295;sequence=ACGTGT;
PF3D7_1215100	fimo	nucleotide_motif	149	154	24.2	+	.	Name=PF3D7_1466400_PF3D7_1215100+;Alias=;ID=PF3D7_1466400-17-PF3D7_1215100;pvalue=0.00383;sequence=ACAAGT;
PF3D7_1215100	fimo	nucleotide_motif	149	154	24.2	-	.	Name=PF3D7_1466400_PF3D7_1215100-;Alias=;ID=PF3D7_1466400-18-PF3D7_1215100;pvalue=0.00383;sequence=ACTTGT;
PF3D7_1215200	fimo	nucleotide_motif	187	192	53.2	+	.	Name=PF3D7_1466400_PF3D7_1215200+;Alias=;ID=PF3D7_1466400-1-PF3D7_1215200;pvalue=4.78e-06;sequence=GCATGC;
PF3D7_1215200	fimo	nucleotide_motif	187	192	53.2	-	.	Name=PF3D7_1466400_PF3D7_1215200-;Alias=;ID=PF3D7_1466400-2-PF3D7_1215200;pvalue=4.78e-06;sequence=GCATGC;
PF3D7_1215200	fimo	nucleotide_motif	420	425	33.4	+	.	Name=PF3D7_1466400_PF3D7_1215200+;Alias=;ID=PF3D7_1466400-3-PF3D7_1215200;pvalue=0.000458;sequence=ACATGT;
PF3D7_1215200	fimo	nucleotide_motif	420	425	33.4	-	.	Name=PF3D7_1466400_PF3D7_1215200-;Alias=;ID=PF3D7_1466400-4-PF3D7_1215200;pvalue=0.000458;sequence=ACATGT;
PF3D7_1215200	fimo	nucleotide_motif	765	770	33.4	+	.	Name=PF3D7_1466400_PF3D7_1215200+;Alias=;ID=PF3D7_1466400-5-PF3D7_1215200;pvalue=0.000458;sequence=ACATGT;
PF3D7_1215200	fimo	nucleotide_motif	765	770	33.4	-	.	Name=PF3D7_1466400_PF3D7_1215200-;Alias=;ID=PF3D7_1466400-6-PF3D7_1215200;pvalue=0.000458;sequence=ACATGT;
PF3D7_1215200	fimo	nucleotide_motif	637	642	32.3	+	.	Name=PF3D7_1466400_PF3D7_1215200+;Alias=;ID=PF3D7_1466400-7-PF3D7_1215200;pvalue=0.000593;sequence=GCAAGT;
PF3D7_1215200	fimo	nucleotide_motif	637	642	32.3	-	.	Name=PF3D7_1466400_PF3D7_1215200-;Alias=;ID=PF3D7_1466400-8-PF3D7_1215200;pvalue=0.000593;sequence=ACTTGC;
PF3D7_1215200	fimo	nucleotide_motif	291	296	28.8	+	.	Name=PF3D7_1466400_PF3D7_1215200+;Alias=;ID=PF3D7_1466400-9-PF3D7_1215200;pvalue=0.00131;sequence=ACATTC;
PF3D7_1215200	fimo	nucleotide_motif	291	296	28.8	-	.	Name=PF3D7_1466400_PF3D7_1215200-;Alias=;ID=PF3D7_1466400-10-PF3D7_1215200;pvalue=0.00131;sequence=GAATGT;
PF3D7_1215200	fimo	nucleotide_motif	154	159	26.5	+	.	Name=PF3D7_1466400_PF3D7_1215200+;Alias=;ID=PF3D7_1466400-11-PF3D7_1215200;pvalue=0.00222;sequence=GCATAT;
PF3D7_1215200	fimo	nucleotide_motif	154	159	26.5	-	.	Name=PF3D7_1466400_PF3D7_1215200-;Alias=;ID=PF3D7_1466400-12-PF3D7_1215200;pvalue=0.00222;sequence=ATATGC;
PF3D7_1215200	fimo	nucleotide_motif	183	188	26.5	+	.	Name=PF3D7_1466400_PF3D7_1215200+;Alias=;ID=PF3D7_1466400-13-PF3D7_1215200;pvalue=0.00222;sequence=ATATGC;
PF3D7_1215200	fimo	nucleotide_motif	183	188	26.5	-	.	Name=PF3D7_1466400_PF3D7_1215200-;Alias=;ID=PF3D7_1466400-14-PF3D7_1215200;pvalue=0.00222;sequence=GCATAT;
PF3D7_1215200	fimo	nucleotide_motif	191	196	26.5	+	.	Name=PF3D7_1466400_PF3D7_1215200+;Alias=;ID=PF3D7_1466400-15-PF3D7_1215200;pvalue=0.00222;sequence=GCATAT;
PF3D7_1215200	fimo	nucleotide_motif	191	196	26.5	-	.	Name=PF3D7_1466400_PF3D7_1215200-;Alias=;ID=PF3D7_1466400-16-PF3D7_1215200;pvalue=0.00222;sequence=ATATGC;
PF3D7_1215200	fimo	nucleotide_motif	253	258	26.5	+	.	Name=PF3D7_1466400_PF3D7_1215200+;Alias=;ID=PF3D7_1466400-17-PF3D7_1215200;pvalue=0.00222;sequence=GTATGT;
PF3D7_1215200	fimo	nucleotide_motif	253	258	26.5	-	.	Name=PF3D7_1466400_PF3D7_1215200-;Alias=;ID=PF3D7_1466400-18-PF3D7_1215200;pvalue=0.00222;sequence=ACATAC;
PF3D7_1215200	fimo	nucleotide_motif	265	270	26.5	+	.	Name=PF3D7_1466400_PF3D7_1215200+;Alias=;ID=PF3D7_1466400-19-PF3D7_1215200;pvalue=0.00222;sequence=GTATGT;
PF3D7_1215200	fimo	nucleotide_motif	265	270	26.5	-	.	Name=PF3D7_1466400_PF3D7_1215200-;Alias=;ID=PF3D7_1466400-20-PF3D7_1215200;pvalue=0.00222;sequence=ACATAC;
PF3D7_1215200	fimo	nucleotide_motif	411	416	26.2	+	.	Name=PF3D7_1466400_PF3D7_1215200+;Alias=;ID=PF3D7_1466400-21-PF3D7_1215200;pvalue=0.00241;sequence=GCTTCC;
PF3D7_1215200	fimo	nucleotide_motif	411	416	26.2	-	.	Name=PF3D7_1466400_PF3D7_1215200-;Alias=;ID=PF3D7_1466400-22-PF3D7_1215200;pvalue=0.00241;sequence=GGAAGC;
PF3D7_1215200	fimo	nucleotide_motif	74	79	25.6	+	.	Name=PF3D7_1466400_PF3D7_1215200+;Alias=;ID=PF3D7_1466400-23-PF3D7_1215200;pvalue=0.00276;sequence=TCATGT;
PF3D7_1215200	fimo	nucleotide_motif	74	79	25.6	-	.	Name=PF3D7_1466400_PF3D7_1215200-;Alias=;ID=PF3D7_1466400-24-PF3D7_1215200;pvalue=0.00276;sequence=ACATGA;
PF3D7_1215200	fimo	nucleotide_motif	534	539	25.6	+	.	Name=PF3D7_1466400_PF3D7_1215200+;Alias=;ID=PF3D7_1466400-25-PF3D7_1215200;pvalue=0.00276;sequence=TCATGT;
PF3D7_1215200	fimo	nucleotide_motif	534	539	25.6	-	.	Name=PF3D7_1466400_PF3D7_1215200-;Alias=;ID=PF3D7_1466400-26-PF3D7_1215200;pvalue=0.00276;sequence=ACATGA;
PF3D7_1215200	fimo	nucleotide_motif	480	485	24.6	+	.	Name=PF3D7_1466400_PF3D7_1215200+;Alias=;ID=PF3D7_1466400-27-PF3D7_1215200;pvalue=0.00343;sequence=CCATTC;
PF3D7_1215200	fimo	nucleotide_motif	480	485	24.6	-	.	Name=PF3D7_1466400_PF3D7_1215200-;Alias=;ID=PF3D7_1466400-28-PF3D7_1215200;pvalue=0.00343;sequence=GAATGG;
PF3D7_1215300	fimo	nucleotide_motif	420	425	33.4	+	.	Name=PF3D7_1466400_PF3D7_1215300+;Alias=;ID=PF3D7_1466400-1-PF3D7_1215300;pvalue=0.000458;sequence=ACATGT;
PF3D7_1215300	fimo	nucleotide_motif	420	425	33.4	-	.	Name=PF3D7_1466400_PF3D7_1215300-;Alias=;ID=PF3D7_1466400-2-PF3D7_1215300;pvalue=0.000458;sequence=ACATGT;
PF3D7_1215300	fimo	nucleotide_motif	895	900	32.3	+	.	Name=PF3D7_1466400_PF3D7_1215300+;Alias=;ID=PF3D7_1466400-3-PF3D7_1215300;pvalue=0.000593;sequence=GCTTGT;
PF3D7_1215300	fimo	nucleotide_motif	895	900	32.3	-	.	Name=PF3D7_1466400_PF3D7_1215300-;Alias=;ID=PF3D7_1466400-4-PF3D7_1215300;pvalue=0.000593;sequence=ACAAGC;
PF3D7_1215300	fimo	nucleotide_motif	370	375	28.8	+	.	Name=PF3D7_1466400_PF3D7_1215300+;Alias=;ID=PF3D7_1466400-5-PF3D7_1215300;pvalue=0.00131;sequence=ACATTC;
PF3D7_1215300	fimo	nucleotide_motif	370	375	28.8	-	.	Name=PF3D7_1466400_PF3D7_1215300-;Alias=;ID=PF3D7_1466400-6-PF3D7_1215300;pvalue=0.00131;sequence=GAATGT;
PF3D7_1215300	fimo	nucleotide_motif	301	306	28.5	+	.	Name=PF3D7_1466400_PF3D7_1215300+;Alias=;ID=PF3D7_1466400-7-PF3D7_1215300;pvalue=0.00141;sequence=ACATGG;
PF3D7_1215300	fimo	nucleotide_motif	301	306	28.5	-	.	Name=PF3D7_1466400_PF3D7_1215300-;Alias=;ID=PF3D7_1466400-8-PF3D7_1215300;pvalue=0.00141;sequence=CCATGT;
PF3D7_1215300	fimo	nucleotide_motif	504	509	28.5	+	.	Name=PF3D7_1466400_PF3D7_1215300+;Alias=;ID=PF3D7_1466400-9-PF3D7_1215300;pvalue=0.00141;sequence=CCATGT;
PF3D7_1215300	fimo	nucleotide_motif	504	509	28.5	-	.	Name=PF3D7_1466400_PF3D7_1215300-;Alias=;ID=PF3D7_1466400-10-PF3D7_1215300;pvalue=0.00141;sequence=ACATGG;
PF3D7_1215300	fimo	nucleotide_motif	122	127	26.5	+	.	Name=PF3D7_1466400_PF3D7_1215300+;Alias=;ID=PF3D7_1466400-11-PF3D7_1215300;pvalue=0.00222;sequence=ACATAC;
PF3D7_1215300	fimo	nucleotide_motif	122	127	26.5	-	.	Name=PF3D7_1466400_PF3D7_1215300-;Alias=;ID=PF3D7_1466400-12-PF3D7_1215300;pvalue=0.00222;sequence=GTATGT;
PF3D7_1215300	fimo	nucleotide_motif	163	168	26.5	+	.	Name=PF3D7_1466400_PF3D7_1215300+;Alias=;ID=PF3D7_1466400-13-PF3D7_1215300;pvalue=0.00222;sequence=ACATAC;
PF3D7_1215300	fimo	nucleotide_motif	163	168	26.5	-	.	Name=PF3D7_1466400_PF3D7_1215300-;Alias=;ID=PF3D7_1466400-14-PF3D7_1215300;pvalue=0.00222;sequence=GTATGT;
PF3D7_1215300	fimo	nucleotide_motif	965	970	26.5	+	.	Name=PF3D7_1466400_PF3D7_1215300+;Alias=;ID=PF3D7_1466400-15-PF3D7_1215300;pvalue=0.00222;sequence=GTATGT;
PF3D7_1215300	fimo	nucleotide_motif	965	970	26.5	-	.	Name=PF3D7_1466400_PF3D7_1215300-;Alias=;ID=PF3D7_1466400-16-PF3D7_1215300;pvalue=0.00222;sequence=ACATAC;
PF3D7_1215300	fimo	nucleotide_motif	150	155	25.6	+	.	Name=PF3D7_1466400_PF3D7_1215300+;Alias=;ID=PF3D7_1466400-17-PF3D7_1215300;pvalue=0.00276;sequence=TCATGT;
PF3D7_1215300	fimo	nucleotide_motif	150	155	25.6	-	.	Name=PF3D7_1466400_PF3D7_1215300-;Alias=;ID=PF3D7_1466400-18-PF3D7_1215300;pvalue=0.00276;sequence=ACATGA;
PF3D7_1215300	fimo	nucleotide_motif	641	646	25.6	+	.	Name=PF3D7_1466400_PF3D7_1215300+;Alias=;ID=PF3D7_1466400-19-PF3D7_1215300;pvalue=0.00276;sequence=ACATGA;
PF3D7_1215300	fimo	nucleotide_motif	641	646	25.6	-	.	Name=PF3D7_1466400_PF3D7_1215300-;Alias=;ID=PF3D7_1466400-20-PF3D7_1215300;pvalue=0.00276;sequence=TCATGT;
PF3D7_1215300	fimo	nucleotide_motif	891	896	25.4	+	.	Name=PF3D7_1466400_PF3D7_1215300+;Alias=;ID=PF3D7_1466400-21-PF3D7_1215300;pvalue=0.00287;sequence=GTTTGC;
PF3D7_1215300	fimo	nucleotide_motif	891	896	25.4	-	.	Name=PF3D7_1466400_PF3D7_1215300-;Alias=;ID=PF3D7_1466400-22-PF3D7_1215300;pvalue=0.00287;sequence=GCAAAC;
PF3D7_1215300	fimo	nucleotide_motif	795	800	24.9	+	.	Name=PF3D7_1466400_PF3D7_1215300+;Alias=;ID=PF3D7_1466400-23-PF3D7_1215300;pvalue=0.00324;sequence=GAATTC;
PF3D7_1215300	fimo	nucleotide_motif	795	800	24.9	-	.	Name=PF3D7_1466400_PF3D7_1215300-;Alias=;ID=PF3D7_1466400-24-PF3D7_1215300;pvalue=0.00324;sequence=GAATTC;
PF3D7_1215300	fimo	nucleotide_motif	317	322	24.8	+	.	Name=PF3D7_1466400_PF3D7_1215300+;Alias=;ID=PF3D7_1466400-25-PF3D7_1215300;pvalue=0.00329;sequence=ACAGGT;
PF3D7_1215300	fimo	nucleotide_motif	317	322	24.8	-	.	Name=PF3D7_1466400_PF3D7_1215300-;Alias=;ID=PF3D7_1466400-26-PF3D7_1215300;pvalue=0.00329;sequence=ACCTGT;
PF3D7_1215300	fimo	nucleotide_motif	645	650	24.6	+	.	Name=PF3D7_1466400_PF3D7_1215300+;Alias=;ID=PF3D7_1466400-27-PF3D7_1215300;pvalue=0.00343;sequence=GAATGG;
PF3D7_1215300	fimo	nucleotide_motif	645	650	24.6	-	.	Name=PF3D7_1466400_PF3D7_1215300-;Alias=;ID=PF3D7_1466400-28-PF3D7_1215300;pvalue=0.00343;sequence=CCATTC;
PF3D7_1215400	fimo	nucleotide_motif	360	365	36.8	+	.	Name=PF3D7_1466400_PF3D7_1215400+;Alias=;ID=PF3D7_1466400-1-PF3D7_1215400;pvalue=0.000209;sequence=GCATAC;
PF3D7_1215400	fimo	nucleotide_motif	360	365	36.8	-	.	Name=PF3D7_1466400_PF3D7_1215400-;Alias=;ID=PF3D7_1466400-2-PF3D7_1215400;pvalue=0.000209;sequence=GTATGC;
PF3D7_1215400	fimo	nucleotide_motif	128	133	26.5	+	.	Name=PF3D7_1466400_PF3D7_1215400+;Alias=;ID=PF3D7_1466400-3-PF3D7_1215400;pvalue=0.00222;sequence=GTATGT;
PF3D7_1215400	fimo	nucleotide_motif	128	133	26.5	-	.	Name=PF3D7_1466400_PF3D7_1215400-;Alias=;ID=PF3D7_1466400-4-PF3D7_1215400;pvalue=0.00222;sequence=ACATAC;
PF3D7_1215400	fimo	nucleotide_motif	495	500	26.5	+	.	Name=PF3D7_1466400_PF3D7_1215400+;Alias=;ID=PF3D7_1466400-5-PF3D7_1215400;pvalue=0.00222;sequence=GTATGT;
PF3D7_1215400	fimo	nucleotide_motif	499	504	26.5	+	.	Name=PF3D7_1466400_PF3D7_1215400+;Alias=;ID=PF3D7_1466400-6-PF3D7_1215400;pvalue=0.00222;sequence=GTATGT;
PF3D7_1215400	fimo	nucleotide_motif	495	500	26.5	-	.	Name=PF3D7_1466400_PF3D7_1215400-;Alias=;ID=PF3D7_1466400-7-PF3D7_1215400;pvalue=0.00222;sequence=ACATAC;
PF3D7_1215400	fimo	nucleotide_motif	499	504	26.5	-	.	Name=PF3D7_1466400_PF3D7_1215400-;Alias=;ID=PF3D7_1466400-8-PF3D7_1215400;pvalue=0.00222;sequence=ACATAC;
PF3D7_1215400	fimo	nucleotide_motif	685	690	26.5	+	.	Name=PF3D7_1466400_PF3D7_1215400+;Alias=;ID=PF3D7_1466400-9-PF3D7_1215400;pvalue=0.00222;sequence=ATATGC;
PF3D7_1215400	fimo	nucleotide_motif	685	690	26.5	-	.	Name=PF3D7_1466400_PF3D7_1215400-;Alias=;ID=PF3D7_1466400-10-PF3D7_1215400;pvalue=0.00222;sequence=GCATAT;
PF3D7_1215400	fimo	nucleotide_motif	912	917	26.5	+	.	Name=PF3D7_1466400_PF3D7_1215400+;Alias=;ID=PF3D7_1466400-11-PF3D7_1215400;pvalue=0.00222;sequence=ATATGC;
PF3D7_1215400	fimo	nucleotide_motif	912	917	26.5	-	.	Name=PF3D7_1466400_PF3D7_1215400-;Alias=;ID=PF3D7_1466400-12-PF3D7_1215400;pvalue=0.00222;sequence=GCATAT;
PF3D7_1215400	fimo	nucleotide_motif	304	309	24.6	+	.	Name=PF3D7_1466400_PF3D7_1215400+;Alias=;ID=PF3D7_1466400-13-PF3D7_1215400;pvalue=0.00349;sequence=GAATCC;
PF3D7_1215400	fimo	nucleotide_motif	304	309	24.6	-	.	Name=PF3D7_1466400_PF3D7_1215400-;Alias=;ID=PF3D7_1466400-14-PF3D7_1215400;pvalue=0.00349;sequence=GGATTC;
PF3D7_1215400	fimo	nucleotide_motif	309	314	23.8	+	.	Name=PF3D7_1466400_PF3D7_1215400+;Alias=;ID=PF3D7_1466400-15-PF3D7_1215400;pvalue=0.0042;sequence=CCATCC;
PF3D7_1215400	fimo	nucleotide_motif	309	314	23.8	-	.	Name=PF3D7_1466400_PF3D7_1215400-;Alias=;ID=PF3D7_1466400-16-PF3D7_1215400;pvalue=0.0042;sequence=GGATGG;
PF3D7_1215900	fimo	nucleotide_motif	837	842	38.2	+	.	Name=PF3D7_1466400_PF3D7_1215900+;Alias=;ID=PF3D7_1466400-1-PF3D7_1215900;pvalue=0.000151;sequence=GCATCC;
PF3D7_1215900	fimo	nucleotide_motif	837	842	38.2	-	.	Name=PF3D7_1466400_PF3D7_1215900-;Alias=;ID=PF3D7_1466400-2-PF3D7_1215900;pvalue=0.000151;sequence=GGATGC;
PF3D7_1215900	fimo	nucleotide_motif	384	389	33.4	+	.	Name=PF3D7_1466400_PF3D7_1215900+;Alias=;ID=PF3D7_1466400-3-PF3D7_1215900;pvalue=0.000458;sequence=ACATGT;
PF3D7_1215900	fimo	nucleotide_motif	384	389	33.4	-	.	Name=PF3D7_1466400_PF3D7_1215900-;Alias=;ID=PF3D7_1466400-4-PF3D7_1215900;pvalue=0.000458;sequence=ACATGT;
PF3D7_1215900	fimo	nucleotide_motif	149	154	28.8	+	.	Name=PF3D7_1466400_PF3D7_1215900+;Alias=;ID=PF3D7_1466400-5-PF3D7_1215900;pvalue=0.00131;sequence=AAATGC;
PF3D7_1215900	fimo	nucleotide_motif	149	154	28.8	-	.	Name=PF3D7_1466400_PF3D7_1215900-;Alias=;ID=PF3D7_1466400-6-PF3D7_1215900;pvalue=0.00131;sequence=GCATTT;
PF3D7_1215900	fimo	nucleotide_motif	747	752	28.8	+	.	Name=PF3D7_1466400_PF3D7_1215900+;Alias=;ID=PF3D7_1466400-7-PF3D7_1215900;pvalue=0.00131;sequence=ACATTC;
PF3D7_1215900	fimo	nucleotide_motif	747	752	28.8	-	.	Name=PF3D7_1466400_PF3D7_1215900-;Alias=;ID=PF3D7_1466400-8-PF3D7_1215900;pvalue=0.00131;sequence=GAATGT;
PF3D7_1215900	fimo	nucleotide_motif	204	209	28.2	+	.	Name=PF3D7_1466400_PF3D7_1215900+;Alias=;ID=PF3D7_1466400-9-PF3D7_1215900;pvalue=0.00152;sequence=GCATCT;
PF3D7_1215900	fimo	nucleotide_motif	204	209	28.2	-	.	Name=PF3D7_1466400_PF3D7_1215900-;Alias=;ID=PF3D7_1466400-10-PF3D7_1215900;pvalue=0.00152;sequence=AGATGC;
PF3D7_1215900	fimo	nucleotide_motif	865	870	26.5	+	.	Name=PF3D7_1466400_PF3D7_1215900+;Alias=;ID=PF3D7_1466400-11-PF3D7_1215900;pvalue=0.00222;sequence=ACATAC;
PF3D7_1215900	fimo	nucleotide_motif	865	870	26.5	-	.	Name=PF3D7_1466400_PF3D7_1215900-;Alias=;ID=PF3D7_1466400-12-PF3D7_1215900;pvalue=0.00222;sequence=GTATGT;
PF3D7_1215900	fimo	nucleotide_motif	918	923	26.5	+	.	Name=PF3D7_1466400_PF3D7_1215900+;Alias=;ID=PF3D7_1466400-13-PF3D7_1215900;pvalue=0.00222;sequence=ACATAC;
PF3D7_1215900	fimo	nucleotide_motif	918	923	26.5	-	.	Name=PF3D7_1466400_PF3D7_1215900-;Alias=;ID=PF3D7_1466400-14-PF3D7_1215900;pvalue=0.00222;sequence=GTATGT;
PF3D7_1215900	fimo	nucleotide_motif	513	518	24.2	+	.	Name=PF3D7_1466400_PF3D7_1215900+;Alias=;ID=PF3D7_1466400-15-PF3D7_1215900;pvalue=0.00383;sequence=ACAAGT;
PF3D7_1215900	fimo	nucleotide_motif	513	518	24.2	-	.	Name=PF3D7_1466400_PF3D7_1215900-;Alias=;ID=PF3D7_1466400-16-PF3D7_1215900;pvalue=0.00383;sequence=ACTTGT;
PF3D7_1215900	fimo	nucleotide_motif	601	606	23.8	+	.	Name=PF3D7_1466400_PF3D7_1215900+;Alias=;ID=PF3D7_1466400-17-PF3D7_1215900;pvalue=0.00418;sequence=GAATAC;
PF3D7_1215900	fimo	nucleotide_motif	601	606	23.8	-	.	Name=PF3D7_1466400_PF3D7_1215900-;Alias=;ID=PF3D7_1466400-18-PF3D7_1215900;pvalue=0.00418;sequence=GTATTC;
PF3D7_1216000	fimo	nucleotide_motif	13	18	33.4	+	.	Name=PF3D7_1466400_PF3D7_1216000+;Alias=;ID=PF3D7_1466400-1-PF3D7_1216000;pvalue=0.000458;sequence=ACATGT;
PF3D7_1216000	fimo	nucleotide_motif	13	18	33.4	-	.	Name=PF3D7_1466400_PF3D7_1216000-;Alias=;ID=PF3D7_1466400-2-PF3D7_1216000;pvalue=0.000458;sequence=ACATGT;
PF3D7_1216000	fimo	nucleotide_motif	69	74	28.8	+	.	Name=PF3D7_1466400_PF3D7_1216000+;Alias=;ID=PF3D7_1466400-3-PF3D7_1216000;pvalue=0.00131;sequence=GCATTT;
PF3D7_1216000	fimo	nucleotide_motif	69	74	28.8	-	.	Name=PF3D7_1466400_PF3D7_1216000-;Alias=;ID=PF3D7_1466400-4-PF3D7_1216000;pvalue=0.00131;sequence=AAATGC;
PF3D7_1216000	fimo	nucleotide_motif	588	593	28.8	+	.	Name=PF3D7_1466400_PF3D7_1216000+;Alias=;ID=PF3D7_1466400-5-PF3D7_1216000;pvalue=0.00131;sequence=ACATTC;
PF3D7_1216000	fimo	nucleotide_motif	588	593	28.8	-	.	Name=PF3D7_1466400_PF3D7_1216000-;Alias=;ID=PF3D7_1466400-6-PF3D7_1216000;pvalue=0.00131;sequence=GAATGT;
PF3D7_1216000	fimo	nucleotide_motif	181	186	28.5	+	.	Name=PF3D7_1466400_PF3D7_1216000+;Alias=;ID=PF3D7_1466400-7-PF3D7_1216000;pvalue=0.00141;sequence=CCATGT;
PF3D7_1216000	fimo	nucleotide_motif	181	186	28.5	-	.	Name=PF3D7_1466400_PF3D7_1216000-;Alias=;ID=PF3D7_1466400-8-PF3D7_1216000;pvalue=0.00141;sequence=ACATGG;
PF3D7_1216000	fimo	nucleotide_motif	410	415	26.5	+	.	Name=PF3D7_1466400_PF3D7_1216000+;Alias=;ID=PF3D7_1466400-9-PF3D7_1216000;pvalue=0.00222;sequence=GCATAT;
PF3D7_1216000	fimo	nucleotide_motif	410	415	26.5	-	.	Name=PF3D7_1466400_PF3D7_1216000-;Alias=;ID=PF3D7_1466400-10-PF3D7_1216000;pvalue=0.00222;sequence=ATATGC;
PF3D7_1216200	fimo	nucleotide_motif	445	450	33.4	+	.	Name=PF3D7_1466400_PF3D7_1216200+;Alias=;ID=PF3D7_1466400-1-PF3D7_1216200;pvalue=0.000458;sequence=ACATGT;
PF3D7_1216200	fimo	nucleotide_motif	445	450	33.4	-	.	Name=PF3D7_1466400_PF3D7_1216200-;Alias=;ID=PF3D7_1466400-2-PF3D7_1216200;pvalue=0.000458;sequence=ACATGT;
PF3D7_1216200	fimo	nucleotide_motif	386	391	28.8	+	.	Name=PF3D7_1466400_PF3D7_1216200+;Alias=;ID=PF3D7_1466400-3-PF3D7_1216200;pvalue=0.00131;sequence=GCATTT;
PF3D7_1216200	fimo	nucleotide_motif	386	391	28.8	-	.	Name=PF3D7_1466400_PF3D7_1216200-;Alias=;ID=PF3D7_1466400-4-PF3D7_1216200;pvalue=0.00131;sequence=AAATGC;
PF3D7_1216200	fimo	nucleotide_motif	568	573	26.5	+	.	Name=PF3D7_1466400_PF3D7_1216200+;Alias=;ID=PF3D7_1466400-5-PF3D7_1216200;pvalue=0.00222;sequence=ATATGC;
PF3D7_1216200	fimo	nucleotide_motif	568	573	26.5	-	.	Name=PF3D7_1466400_PF3D7_1216200-;Alias=;ID=PF3D7_1466400-6-PF3D7_1216200;pvalue=0.00222;sequence=GCATAT;
PF3D7_1216200	fimo	nucleotide_motif	515	520	25.6	+	.	Name=PF3D7_1466400_PF3D7_1216200+;Alias=;ID=PF3D7_1466400-7-PF3D7_1216200;pvalue=0.00276;sequence=TCATGT;
PF3D7_1216200	fimo	nucleotide_motif	515	520	25.6	-	.	Name=PF3D7_1466400_PF3D7_1216200-;Alias=;ID=PF3D7_1466400-8-PF3D7_1216200;pvalue=0.00276;sequence=ACATGA;
PF3D7_1216200	fimo	nucleotide_motif	766	771	24.8	+	.	Name=PF3D7_1466400_PF3D7_1216200+;Alias=;ID=PF3D7_1466400-9-PF3D7_1216200;pvalue=0.00329;sequence=ACCTGT;
PF3D7_1216200	fimo	nucleotide_motif	766	771	24.8	-	.	Name=PF3D7_1466400_PF3D7_1216200-;Alias=;ID=PF3D7_1466400-10-PF3D7_1216200;pvalue=0.00329;sequence=ACAGGT;
PF3D7_1216200	fimo	nucleotide_motif	49	54	23.8	+	.	Name=PF3D7_1466400_PF3D7_1216200+;Alias=;ID=PF3D7_1466400-11-PF3D7_1216200;pvalue=0.00418;sequence=GAATAC;
PF3D7_1216200	fimo	nucleotide_motif	49	54	23.8	-	.	Name=PF3D7_1466400_PF3D7_1216200-;Alias=;ID=PF3D7_1466400-12-PF3D7_1216200;pvalue=0.00418;sequence=GTATTC;
PF3D7_1216200	fimo	nucleotide_motif	857	862	23.7	+	.	Name=PF3D7_1466400_PF3D7_1216200+;Alias=;ID=PF3D7_1466400-13-PF3D7_1216200;pvalue=0.00422;sequence=ACTGGC;
PF3D7_1216200	fimo	nucleotide_motif	857	862	23.7	-	.	Name=PF3D7_1466400_PF3D7_1216200-;Alias=;ID=PF3D7_1466400-14-PF3D7_1216200;pvalue=0.00422;sequence=GCCAGT;
PF3D7_1216200	fimo	nucleotide_motif	770	775	23.6	+	.	Name=PF3D7_1466400_PF3D7_1216200+;Alias=;ID=PF3D7_1466400-15-PF3D7_1216200;pvalue=0.00434;sequence=GTATGG;
PF3D7_1216200	fimo	nucleotide_motif	770	775	23.6	-	.	Name=PF3D7_1466400_PF3D7_1216200-;Alias=;ID=PF3D7_1466400-16-PF3D7_1216200;pvalue=0.00434;sequence=CCATAC;
PF3D7_1216200	fimo	nucleotide_motif	971	976	23.6	+	.	Name=PF3D7_1466400_PF3D7_1216200+;Alias=;ID=PF3D7_1466400-17-PF3D7_1216200;pvalue=0.00434;sequence=CCATAC;
PF3D7_1216200	fimo	nucleotide_motif	971	976	23.6	-	.	Name=PF3D7_1466400_PF3D7_1216200-;Alias=;ID=PF3D7_1466400-18-PF3D7_1216200;pvalue=0.00434;sequence=GTATGG;
PF3D7_1216300	fimo	nucleotide_motif	977	982	38.5	+	.	Name=PF3D7_1466400_PF3D7_1216300+;Alias=;ID=PF3D7_1466400-1-PF3D7_1216300;pvalue=0.000142;sequence=GCATGG;
PF3D7_1216300	fimo	nucleotide_motif	977	982	38.5	-	.	Name=PF3D7_1466400_PF3D7_1216300-;Alias=;ID=PF3D7_1466400-2-PF3D7_1216300;pvalue=0.000142;sequence=CCATGC;
PF3D7_1216300	fimo	nucleotide_motif	128	133	26.5	+	.	Name=PF3D7_1466400_PF3D7_1216300+;Alias=;ID=PF3D7_1466400-3-PF3D7_1216300;pvalue=0.00222;sequence=ATATGC;
PF3D7_1216300	fimo	nucleotide_motif	128	133	26.5	-	.	Name=PF3D7_1466400_PF3D7_1216300-;Alias=;ID=PF3D7_1466400-4-PF3D7_1216300;pvalue=0.00222;sequence=GCATAT;
PF3D7_1216300	fimo	nucleotide_motif	135	140	26.5	+	.	Name=PF3D7_1466400_PF3D7_1216300+;Alias=;ID=PF3D7_1466400-5-PF3D7_1216300;pvalue=0.00222;sequence=ACATAC;
PF3D7_1216300	fimo	nucleotide_motif	135	140	26.5	-	.	Name=PF3D7_1466400_PF3D7_1216300-;Alias=;ID=PF3D7_1466400-6-PF3D7_1216300;pvalue=0.00222;sequence=GTATGT;
PF3D7_1216300	fimo	nucleotide_motif	704	709	26.5	+	.	Name=PF3D7_1466400_PF3D7_1216300+;Alias=;ID=PF3D7_1466400-7-PF3D7_1216300;pvalue=0.00222;sequence=GCATAT;
PF3D7_1216300	fimo	nucleotide_motif	704	709	26.5	-	.	Name=PF3D7_1466400_PF3D7_1216300-;Alias=;ID=PF3D7_1466400-8-PF3D7_1216300;pvalue=0.00222;sequence=ATATGC;
PF3D7_1216300	fimo	nucleotide_motif	292	297	25.6	+	.	Name=PF3D7_1466400_PF3D7_1216300+;Alias=;ID=PF3D7_1466400-9-PF3D7_1216300;pvalue=0.00276;sequence=ACATGA;
PF3D7_1216300	fimo	nucleotide_motif	292	297	25.6	-	.	Name=PF3D7_1466400_PF3D7_1216300-;Alias=;ID=PF3D7_1466400-10-PF3D7_1216300;pvalue=0.00276;sequence=TCATGT;
PF3D7_1216300	fimo	nucleotide_motif	973	978	25.4	+	.	Name=PF3D7_1466400_PF3D7_1216300+;Alias=;ID=PF3D7_1466400-11-PF3D7_1216300;pvalue=0.00289;sequence=TCAGGC;
PF3D7_1216300	fimo	nucleotide_motif	973	978	25.4	-	.	Name=PF3D7_1466400_PF3D7_1216300-;Alias=;ID=PF3D7_1466400-12-PF3D7_1216300;pvalue=0.00289;sequence=GCCTGA;
PF3D7_1216300	fimo	nucleotide_motif	497	502	24.6	+	.	Name=PF3D7_1466400_PF3D7_1216300+;Alias=;ID=PF3D7_1466400-13-PF3D7_1216300;pvalue=0.00343;sequence=GAATGG;
PF3D7_1216300	fimo	nucleotide_motif	497	502	24.6	-	.	Name=PF3D7_1466400_PF3D7_1216300-;Alias=;ID=PF3D7_1466400-14-PF3D7_1216300;pvalue=0.00343;sequence=CCATTC;
PF3D7_1216400	fimo	nucleotide_motif	199	204	38.5	+	.	Name=PF3D7_1466400_PF3D7_1216400+;Alias=;ID=PF3D7_1466400-1-PF3D7_1216400;pvalue=0.000142;sequence=CCATGC;
PF3D7_1216400	fimo	nucleotide_motif	199	204	38.5	-	.	Name=PF3D7_1466400_PF3D7_1216400-;Alias=;ID=PF3D7_1466400-2-PF3D7_1216400;pvalue=0.000142;sequence=GCATGG;
PF3D7_1216400	fimo	nucleotide_motif	472	477	26.5	+	.	Name=PF3D7_1466400_PF3D7_1216400+;Alias=;ID=PF3D7_1466400-3-PF3D7_1216400;pvalue=0.00222;sequence=ATATGC;
PF3D7_1216400	fimo	nucleotide_motif	472	477	26.5	-	.	Name=PF3D7_1466400_PF3D7_1216400-;Alias=;ID=PF3D7_1466400-4-PF3D7_1216400;pvalue=0.00222;sequence=GCATAT;
PF3D7_1216400	fimo	nucleotide_motif	884	889	25.6	+	.	Name=PF3D7_1466400_PF3D7_1216400+;Alias=;ID=PF3D7_1466400-5-PF3D7_1216400;pvalue=0.00276;sequence=TCATGT;
PF3D7_1216400	fimo	nucleotide_motif	884	889	25.6	-	.	Name=PF3D7_1466400_PF3D7_1216400-;Alias=;ID=PF3D7_1466400-6-PF3D7_1216400;pvalue=0.00276;sequence=ACATGA;
PF3D7_1216400	fimo	nucleotide_motif	203	208	25.4	+	.	Name=PF3D7_1466400_PF3D7_1216400+;Alias=;ID=PF3D7_1466400-7-PF3D7_1216400;pvalue=0.00289;sequence=GCCTGA;
PF3D7_1216400	fimo	nucleotide_motif	203	208	25.4	-	.	Name=PF3D7_1466400_PF3D7_1216400-;Alias=;ID=PF3D7_1466400-8-PF3D7_1216400;pvalue=0.00289;sequence=TCAGGC;
PF3D7_1216400	fimo	nucleotide_motif	679	684	24.6	+	.	Name=PF3D7_1466400_PF3D7_1216400+;Alias=;ID=PF3D7_1466400-9-PF3D7_1216400;pvalue=0.00343;sequence=CCATTC;
PF3D7_1216400	fimo	nucleotide_motif	679	684	24.6	-	.	Name=PF3D7_1466400_PF3D7_1216400-;Alias=;ID=PF3D7_1466400-10-PF3D7_1216400;pvalue=0.00343;sequence=GAATGG;
PF3D7_1216500	fimo	nucleotide_motif	9	14	28.7	+	.	Name=PF3D7_1466400_PF3D7_1216500+;Alias=;ID=PF3D7_1466400-1-PF3D7_1216500;pvalue=0.00135;sequence=GCACAC;
PF3D7_1216500	fimo	nucleotide_motif	9	14	28.7	-	.	Name=PF3D7_1466400_PF3D7_1216500-;Alias=;ID=PF3D7_1466400-2-PF3D7_1216500;pvalue=0.00135;sequence=GTGTGC;
PF3D7_1216500	fimo	nucleotide_motif	784	789	25.6	+	.	Name=PF3D7_1466400_PF3D7_1216500+;Alias=;ID=PF3D7_1466400-3-PF3D7_1216500;pvalue=0.00276;sequence=ACATGA;
PF3D7_1216500	fimo	nucleotide_motif	784	789	25.6	-	.	Name=PF3D7_1466400_PF3D7_1216500-;Alias=;ID=PF3D7_1466400-4-PF3D7_1216500;pvalue=0.00276;sequence=TCATGT;
PF3D7_1216500	fimo	nucleotide_motif	970	975	25.6	+	.	Name=PF3D7_1466400_PF3D7_1216500+;Alias=;ID=PF3D7_1466400-5-PF3D7_1216500;pvalue=0.00276;sequence=TCATGT;
PF3D7_1216500	fimo	nucleotide_motif	970	975	25.6	-	.	Name=PF3D7_1466400_PF3D7_1216500-;Alias=;ID=PF3D7_1466400-6-PF3D7_1216500;pvalue=0.00276;sequence=ACATGA;
PF3D7_1216500	fimo	nucleotide_motif	380	385	23.8	+	.	Name=PF3D7_1466400_PF3D7_1216500+;Alias=;ID=PF3D7_1466400-7-PF3D7_1216500;pvalue=0.00418;sequence=GTATTC;
PF3D7_1216500	fimo	nucleotide_motif	380	385	23.8	-	.	Name=PF3D7_1466400_PF3D7_1216500-;Alias=;ID=PF3D7_1466400-8-PF3D7_1216500;pvalue=0.00418;sequence=GAATAC;
PF3D7_1216900	fimo	nucleotide_motif	361	366	38.2	+	.	Name=PF3D7_1466400_PF3D7_1216900+;Alias=;ID=PF3D7_1466400-1-PF3D7_1216900;pvalue=0.000151;sequence=GGATGC;
PF3D7_1216900	fimo	nucleotide_motif	361	366	38.2	-	.	Name=PF3D7_1466400_PF3D7_1216900-;Alias=;ID=PF3D7_1466400-2-PF3D7_1216900;pvalue=0.000151;sequence=GCATCC;
PF3D7_1216900	fimo	nucleotide_motif	60	65	33.4	+	.	Name=PF3D7_1466400_PF3D7_1216900+;Alias=;ID=PF3D7_1466400-3-PF3D7_1216900;pvalue=0.000458;sequence=ACATGT;
PF3D7_1216900	fimo	nucleotide_motif	60	65	33.4	-	.	Name=PF3D7_1466400_PF3D7_1216900-;Alias=;ID=PF3D7_1466400-4-PF3D7_1216900;pvalue=0.000458;sequence=ACATGT;
PF3D7_1216900	fimo	nucleotide_motif	816	821	28.8	+	.	Name=PF3D7_1466400_PF3D7_1216900+;Alias=;ID=PF3D7_1466400-5-PF3D7_1216900;pvalue=0.00131;sequence=GAATGT;
PF3D7_1216900	fimo	nucleotide_motif	816	821	28.8	-	.	Name=PF3D7_1466400_PF3D7_1216900-;Alias=;ID=PF3D7_1466400-6-PF3D7_1216900;pvalue=0.00131;sequence=ACATTC;
PF3D7_1216900	fimo	nucleotide_motif	43	48	28.5	+	.	Name=PF3D7_1466400_PF3D7_1216900+;Alias=;ID=PF3D7_1466400-7-PF3D7_1216900;pvalue=0.00141;sequence=CCATGT;
PF3D7_1216900	fimo	nucleotide_motif	43	48	28.5	-	.	Name=PF3D7_1466400_PF3D7_1216900-;Alias=;ID=PF3D7_1466400-8-PF3D7_1216900;pvalue=0.00141;sequence=ACATGG;
PF3D7_1216900	fimo	nucleotide_motif	318	323	28.2	+	.	Name=PF3D7_1466400_PF3D7_1216900+;Alias=;ID=PF3D7_1466400-9-PF3D7_1216900;pvalue=0.00152;sequence=ACATCC;
PF3D7_1216900	fimo	nucleotide_motif	318	323	28.2	-	.	Name=PF3D7_1466400_PF3D7_1216900-;Alias=;ID=PF3D7_1466400-10-PF3D7_1216900;pvalue=0.00152;sequence=GGATGT;
PF3D7_1216900	fimo	nucleotide_motif	3	8	26.5	+	.	Name=PF3D7_1466400_PF3D7_1216900+;Alias=;ID=PF3D7_1466400-11-PF3D7_1216900;pvalue=0.00222;sequence=GTATGT;
PF3D7_1216900	fimo	nucleotide_motif	3	8	26.5	-	.	Name=PF3D7_1466400_PF3D7_1216900-;Alias=;ID=PF3D7_1466400-12-PF3D7_1216900;pvalue=0.00222;sequence=ACATAC;
PF3D7_1216900	fimo	nucleotide_motif	696	701	26.5	+	.	Name=PF3D7_1466400_PF3D7_1216900+;Alias=;ID=PF3D7_1466400-13-PF3D7_1216900;pvalue=0.00222;sequence=GCATAT;
PF3D7_1216900	fimo	nucleotide_motif	696	701	26.5	-	.	Name=PF3D7_1466400_PF3D7_1216900-;Alias=;ID=PF3D7_1466400-14-PF3D7_1216900;pvalue=0.00222;sequence=ATATGC;
PF3D7_1216900	fimo	nucleotide_motif	630	635	23.7	+	.	Name=PF3D7_1466400_PF3D7_1216900+;Alias=;ID=PF3D7_1466400-15-PF3D7_1216900;pvalue=0.00422;sequence=ACCAGC;
PF3D7_1216900	fimo	nucleotide_motif	630	635	23.7	-	.	Name=PF3D7_1466400_PF3D7_1216900-;Alias=;ID=PF3D7_1466400-16-PF3D7_1216900;pvalue=0.00422;sequence=GCTGGT;
PF3D7_1217000	fimo	nucleotide_motif	331	336	32.1	+	.	Name=PF3D7_1466400_PF3D7_1217000+;Alias=;ID=PF3D7_1466400-1-PF3D7_1217000;pvalue=0.000619;sequence=GAACGC;
PF3D7_1217000	fimo	nucleotide_motif	331	336	32.1	-	.	Name=PF3D7_1466400_PF3D7_1217000-;Alias=;ID=PF3D7_1466400-2-PF3D7_1217000;pvalue=0.000619;sequence=GCGTTC;
PF3D7_1217000	fimo	nucleotide_motif	955	960	28.8	+	.	Name=PF3D7_1466400_PF3D7_1217000+;Alias=;ID=PF3D7_1466400-3-PF3D7_1217000;pvalue=0.00131;sequence=ACATTC;
PF3D7_1217000	fimo	nucleotide_motif	955	960	28.8	-	.	Name=PF3D7_1466400_PF3D7_1217000-;Alias=;ID=PF3D7_1466400-4-PF3D7_1217000;pvalue=0.00131;sequence=GAATGT;
PF3D7_1217000	fimo	nucleotide_motif	344	349	28.2	+	.	Name=PF3D7_1466400_PF3D7_1217000+;Alias=;ID=PF3D7_1466400-5-PF3D7_1217000;pvalue=0.00152;sequence=GGATGT;
PF3D7_1217000	fimo	nucleotide_motif	344	349	28.2	-	.	Name=PF3D7_1466400_PF3D7_1217000-;Alias=;ID=PF3D7_1466400-6-PF3D7_1217000;pvalue=0.00152;sequence=ACATCC;
PF3D7_1217000	fimo	nucleotide_motif	418	423	28.2	+	.	Name=PF3D7_1466400_PF3D7_1217000+;Alias=;ID=PF3D7_1466400-7-PF3D7_1217000;pvalue=0.00152;sequence=GGATGT;
PF3D7_1217000	fimo	nucleotide_motif	418	423	28.2	-	.	Name=PF3D7_1466400_PF3D7_1217000-;Alias=;ID=PF3D7_1466400-8-PF3D7_1217000;pvalue=0.00152;sequence=ACATCC;
PF3D7_1217000	fimo	nucleotide_motif	600	605	28.2	+	.	Name=PF3D7_1466400_PF3D7_1217000+;Alias=;ID=PF3D7_1466400-9-PF3D7_1217000;pvalue=0.00152;sequence=AGATGC;
PF3D7_1217000	fimo	nucleotide_motif	600	605	28.2	-	.	Name=PF3D7_1466400_PF3D7_1217000-;Alias=;ID=PF3D7_1466400-10-PF3D7_1217000;pvalue=0.00152;sequence=GCATCT;
PF3D7_1217000	fimo	nucleotide_motif	154	159	26.5	+	.	Name=PF3D7_1466400_PF3D7_1217000+;Alias=;ID=PF3D7_1466400-11-PF3D7_1217000;pvalue=0.00222;sequence=ACATAC;
PF3D7_1217000	fimo	nucleotide_motif	154	159	26.5	-	.	Name=PF3D7_1466400_PF3D7_1217000-;Alias=;ID=PF3D7_1466400-12-PF3D7_1217000;pvalue=0.00222;sequence=GTATGT;
PF3D7_1217000	fimo	nucleotide_motif	353	358	26.5	+	.	Name=PF3D7_1466400_PF3D7_1217000+;Alias=;ID=PF3D7_1466400-13-PF3D7_1217000;pvalue=0.00222;sequence=ACATAC;
PF3D7_1217000	fimo	nucleotide_motif	353	358	26.5	-	.	Name=PF3D7_1466400_PF3D7_1217000-;Alias=;ID=PF3D7_1466400-14-PF3D7_1217000;pvalue=0.00222;sequence=GTATGT;
PF3D7_1217000	fimo	nucleotide_motif	604	609	26.3	+	.	Name=PF3D7_1466400_PF3D7_1217000+;Alias=;ID=PF3D7_1466400-15-PF3D7_1217000;pvalue=0.00233;sequence=GCAATC;
PF3D7_1217000	fimo	nucleotide_motif	604	609	26.3	-	.	Name=PF3D7_1466400_PF3D7_1217000-;Alias=;ID=PF3D7_1466400-16-PF3D7_1217000;pvalue=0.00233;sequence=GATTGC;
PF3D7_1217000	fimo	nucleotide_motif	790	795	25.6	+	.	Name=PF3D7_1466400_PF3D7_1217000+;Alias=;ID=PF3D7_1466400-17-PF3D7_1217000;pvalue=0.00276;sequence=ACATGA;
PF3D7_1217000	fimo	nucleotide_motif	790	795	25.6	-	.	Name=PF3D7_1466400_PF3D7_1217000-;Alias=;ID=PF3D7_1466400-18-PF3D7_1217000;pvalue=0.00276;sequence=TCATGT;
PF3D7_1217000	fimo	nucleotide_motif	169	174	24.2	+	.	Name=PF3D7_1466400_PF3D7_1217000+;Alias=;ID=PF3D7_1466400-19-PF3D7_1217000;pvalue=0.00383;sequence=ACAAGT;
PF3D7_1217000	fimo	nucleotide_motif	169	174	24.2	-	.	Name=PF3D7_1466400_PF3D7_1217000-;Alias=;ID=PF3D7_1466400-20-PF3D7_1217000;pvalue=0.00383;sequence=ACTTGT;
PF3D7_1217100	fimo	nucleotide_motif	400	405	26.5	+	.	Name=PF3D7_1466400_PF3D7_1217100+;Alias=;ID=PF3D7_1466400-1-PF3D7_1217100;pvalue=0.00222;sequence=GCATAT;
PF3D7_1217100	fimo	nucleotide_motif	400	405	26.5	-	.	Name=PF3D7_1466400_PF3D7_1217100-;Alias=;ID=PF3D7_1466400-2-PF3D7_1217100;pvalue=0.00222;sequence=ATATGC;
PF3D7_1217100	fimo	nucleotide_motif	645	650	26.5	+	.	Name=PF3D7_1466400_PF3D7_1217100+;Alias=;ID=PF3D7_1466400-3-PF3D7_1217100;pvalue=0.00222;sequence=GCATAT;
PF3D7_1217100	fimo	nucleotide_motif	645	650	26.5	-	.	Name=PF3D7_1466400_PF3D7_1217100-;Alias=;ID=PF3D7_1466400-4-PF3D7_1217100;pvalue=0.00222;sequence=ATATGC;
PF3D7_1217100	fimo	nucleotide_motif	690	695	26.5	+	.	Name=PF3D7_1466400_PF3D7_1217100+;Alias=;ID=PF3D7_1466400-5-PF3D7_1217100;pvalue=0.00222;sequence=GTATGT;
PF3D7_1217100	fimo	nucleotide_motif	690	695	26.5	-	.	Name=PF3D7_1466400_PF3D7_1217100-;Alias=;ID=PF3D7_1466400-6-PF3D7_1217100;pvalue=0.00222;sequence=ACATAC;
PF3D7_1217100	fimo	nucleotide_motif	732	737	24.6	+	.	Name=PF3D7_1466400_PF3D7_1217100+;Alias=;ID=PF3D7_1466400-7-PF3D7_1217100;pvalue=0.00343;sequence=GAATGG;
PF3D7_1217100	fimo	nucleotide_motif	732	737	24.6	-	.	Name=PF3D7_1466400_PF3D7_1217100-;Alias=;ID=PF3D7_1466400-8-PF3D7_1217100;pvalue=0.00343;sequence=CCATTC;
PF3D7_1217200	fimo	nucleotide_motif	181	186	28.8	+	.	Name=PF3D7_1466400_PF3D7_1217200+;Alias=;ID=PF3D7_1466400-1-PF3D7_1217200;pvalue=0.00131;sequence=GCATTT;
PF3D7_1217200	fimo	nucleotide_motif	181	186	28.8	-	.	Name=PF3D7_1466400_PF3D7_1217200-;Alias=;ID=PF3D7_1466400-2-PF3D7_1217200;pvalue=0.00131;sequence=AAATGC;
PF3D7_1217200	fimo	nucleotide_motif	144	149	26.5	+	.	Name=PF3D7_1466400_PF3D7_1217200+;Alias=;ID=PF3D7_1466400-3-PF3D7_1217200;pvalue=0.00222;sequence=ACATAC;
PF3D7_1217200	fimo	nucleotide_motif	144	149	26.5	-	.	Name=PF3D7_1466400_PF3D7_1217200-;Alias=;ID=PF3D7_1466400-4-PF3D7_1217200;pvalue=0.00222;sequence=GTATGT;
PF3D7_1217200	fimo	nucleotide_motif	523	528	26.5	+	.	Name=PF3D7_1466400_PF3D7_1217200+;Alias=;ID=PF3D7_1466400-5-PF3D7_1217200;pvalue=0.00222;sequence=ACATAC;
PF3D7_1217200	fimo	nucleotide_motif	523	528	26.5	-	.	Name=PF3D7_1466400_PF3D7_1217200-;Alias=;ID=PF3D7_1466400-6-PF3D7_1217200;pvalue=0.00222;sequence=GTATGT;
PF3D7_1217200	fimo	nucleotide_motif	568	573	26.5	+	.	Name=PF3D7_1466400_PF3D7_1217200+;Alias=;ID=PF3D7_1466400-7-PF3D7_1217200;pvalue=0.00222;sequence=ATATGC;
PF3D7_1217200	fimo	nucleotide_motif	568	573	26.5	-	.	Name=PF3D7_1466400_PF3D7_1217200-;Alias=;ID=PF3D7_1466400-8-PF3D7_1217200;pvalue=0.00222;sequence=GCATAT;
PF3D7_1217200	fimo	nucleotide_motif	813	818	26.5	+	.	Name=PF3D7_1466400_PF3D7_1217200+;Alias=;ID=PF3D7_1466400-9-PF3D7_1217200;pvalue=0.00222;sequence=ATATGC;
PF3D7_1217200	fimo	nucleotide_motif	813	818	26.5	-	.	Name=PF3D7_1466400_PF3D7_1217200-;Alias=;ID=PF3D7_1466400-10-PF3D7_1217200;pvalue=0.00222;sequence=GCATAT;
PF3D7_1217200	fimo	nucleotide_motif	481	486	24.6	+	.	Name=PF3D7_1466400_PF3D7_1217200+;Alias=;ID=PF3D7_1466400-11-PF3D7_1217200;pvalue=0.00343;sequence=CCATTC;
PF3D7_1217200	fimo	nucleotide_motif	481	486	24.6	-	.	Name=PF3D7_1466400_PF3D7_1217200-;Alias=;ID=PF3D7_1466400-12-PF3D7_1217200;pvalue=0.00343;sequence=GAATGG;
PF3D7_1217300	fimo	nucleotide_motif	540	545	32.3	+	.	Name=PF3D7_1466400_PF3D7_1217300+;Alias=;ID=PF3D7_1466400-1-PF3D7_1217300;pvalue=0.000593;sequence=ACAAGC;
PF3D7_1217300	fimo	nucleotide_motif	540	545	32.3	-	.	Name=PF3D7_1466400_PF3D7_1217300-;Alias=;ID=PF3D7_1466400-2-PF3D7_1217300;pvalue=0.000593;sequence=GCTTGT;
PF3D7_1217300	fimo	nucleotide_motif	324	329	28.8	+	.	Name=PF3D7_1466400_PF3D7_1217300+;Alias=;ID=PF3D7_1466400-3-PF3D7_1217300;pvalue=0.00131;sequence=GAATGT;
PF3D7_1217300	fimo	nucleotide_motif	324	329	28.8	-	.	Name=PF3D7_1466400_PF3D7_1217300-;Alias=;ID=PF3D7_1466400-4-PF3D7_1217300;pvalue=0.00131;sequence=ACATTC;
PF3D7_1217300	fimo	nucleotide_motif	352	357	28.8	+	.	Name=PF3D7_1466400_PF3D7_1217300+;Alias=;ID=PF3D7_1466400-5-PF3D7_1217300;pvalue=0.00131;sequence=GCATTT;
PF3D7_1217300	fimo	nucleotide_motif	352	357	28.8	-	.	Name=PF3D7_1466400_PF3D7_1217300-;Alias=;ID=PF3D7_1466400-6-PF3D7_1217300;pvalue=0.00131;sequence=AAATGC;
PF3D7_1217300	fimo	nucleotide_motif	605	610	28.7	+	.	Name=PF3D7_1466400_PF3D7_1217300+;Alias=;ID=PF3D7_1466400-7-PF3D7_1217300;pvalue=0.00133;sequence=GAAGGC;
PF3D7_1217300	fimo	nucleotide_motif	605	610	28.7	-	.	Name=PF3D7_1466400_PF3D7_1217300-;Alias=;ID=PF3D7_1466400-8-PF3D7_1217300;pvalue=0.00133;sequence=GCCTTC;
PF3D7_1217300	fimo	nucleotide_motif	532	537	28.2	+	.	Name=PF3D7_1466400_PF3D7_1217300+;Alias=;ID=PF3D7_1466400-9-PF3D7_1217300;pvalue=0.00152;sequence=ACATCC;
PF3D7_1217300	fimo	nucleotide_motif	532	537	28.2	-	.	Name=PF3D7_1466400_PF3D7_1217300-;Alias=;ID=PF3D7_1466400-10-PF3D7_1217300;pvalue=0.00152;sequence=GGATGT;
PF3D7_1217300	fimo	nucleotide_motif	72	77	28.1	+	.	Name=PF3D7_1466400_PF3D7_1217300+;Alias=;ID=PF3D7_1466400-11-PF3D7_1217300;pvalue=0.00153;sequence=GGAGGC;
PF3D7_1217300	fimo	nucleotide_motif	72	77	28.1	-	.	Name=PF3D7_1466400_PF3D7_1217300-;Alias=;ID=PF3D7_1466400-12-PF3D7_1217300;pvalue=0.00153;sequence=GCCTCC;
PF3D7_1217300	fimo	nucleotide_motif	408	413	26.5	+	.	Name=PF3D7_1466400_PF3D7_1217300+;Alias=;ID=PF3D7_1466400-13-PF3D7_1217300;pvalue=0.00222;sequence=ACATAC;
PF3D7_1217300	fimo	nucleotide_motif	408	413	26.5	-	.	Name=PF3D7_1466400_PF3D7_1217300-;Alias=;ID=PF3D7_1466400-14-PF3D7_1217300;pvalue=0.00222;sequence=GTATGT;
PF3D7_1217300	fimo	nucleotide_motif	636	641	26.5	+	.	Name=PF3D7_1466400_PF3D7_1217300+;Alias=;ID=PF3D7_1466400-15-PF3D7_1217300;pvalue=0.00222;sequence=GTATGT;
PF3D7_1217300	fimo	nucleotide_motif	636	641	26.5	-	.	Name=PF3D7_1466400_PF3D7_1217300-;Alias=;ID=PF3D7_1466400-16-PF3D7_1217300;pvalue=0.00222;sequence=ACATAC;
PF3D7_1217300	fimo	nucleotide_motif	673	678	25.6	+	.	Name=PF3D7_1466400_PF3D7_1217300+;Alias=;ID=PF3D7_1466400-17-PF3D7_1217300;pvalue=0.00276;sequence=TCATGT;
PF3D7_1217300	fimo	nucleotide_motif	673	678	25.6	-	.	Name=PF3D7_1466400_PF3D7_1217300-;Alias=;ID=PF3D7_1466400-18-PF3D7_1217300;pvalue=0.00276;sequence=ACATGA;
PF3D7_1217300	fimo	nucleotide_motif	578	583	25.4	+	.	Name=PF3D7_1466400_PF3D7_1217300+;Alias=;ID=PF3D7_1466400-19-PF3D7_1217300;pvalue=0.00287;sequence=GCAAAC;
PF3D7_1217300	fimo	nucleotide_motif	578	583	25.4	-	.	Name=PF3D7_1466400_PF3D7_1217300-;Alias=;ID=PF3D7_1466400-20-PF3D7_1217300;pvalue=0.00287;sequence=GTTTGC;
PF3D7_1217300	fimo	nucleotide_motif	91	96	24.8	+	.	Name=PF3D7_1466400_PF3D7_1217300+;Alias=;ID=PF3D7_1466400-21-PF3D7_1217300;pvalue=0.00329;sequence=ACAGGT;
PF3D7_1217300	fimo	nucleotide_motif	91	96	24.8	-	.	Name=PF3D7_1466400_PF3D7_1217300-;Alias=;ID=PF3D7_1466400-22-PF3D7_1217300;pvalue=0.00329;sequence=ACCTGT;
PF3D7_1217300	fimo	nucleotide_motif	379	384	24.6	+	.	Name=PF3D7_1466400_PF3D7_1217300+;Alias=;ID=PF3D7_1466400-23-PF3D7_1217300;pvalue=0.00349;sequence=GAATCC;
PF3D7_1217300	fimo	nucleotide_motif	379	384	24.6	-	.	Name=PF3D7_1466400_PF3D7_1217300-;Alias=;ID=PF3D7_1466400-24-PF3D7_1217300;pvalue=0.00349;sequence=GGATTC;
PF3D7_1217300	fimo	nucleotide_motif	592	597	24.6	+	.	Name=PF3D7_1466400_PF3D7_1217300+;Alias=;ID=PF3D7_1466400-25-PF3D7_1217300;pvalue=0.00349;sequence=GAATCC;
PF3D7_1217300	fimo	nucleotide_motif	592	597	24.6	-	.	Name=PF3D7_1466400_PF3D7_1217300-;Alias=;ID=PF3D7_1466400-26-PF3D7_1217300;pvalue=0.00349;sequence=GGATTC;
PF3D7_1217300	fimo	nucleotide_motif	213	218	24.2	+	.	Name=PF3D7_1466400_PF3D7_1217300+;Alias=;ID=PF3D7_1466400-27-PF3D7_1217300;pvalue=0.00383;sequence=ACAAGT;
PF3D7_1217300	fimo	nucleotide_motif	213	218	24.2	-	.	Name=PF3D7_1466400_PF3D7_1217300-;Alias=;ID=PF3D7_1466400-28-PF3D7_1217300;pvalue=0.00383;sequence=ACTTGT;
PF3D7_1217300	fimo	nucleotide_motif	228	233	24.2	+	.	Name=PF3D7_1466400_PF3D7_1217300+;Alias=;ID=PF3D7_1466400-29-PF3D7_1217300;pvalue=0.00383;sequence=ACTTGT;
PF3D7_1217300	fimo	nucleotide_motif	228	233	24.2	-	.	Name=PF3D7_1466400_PF3D7_1217300-;Alias=;ID=PF3D7_1466400-30-PF3D7_1217300;pvalue=0.00383;sequence=ACAAGT;
PF3D7_1217300	fimo	nucleotide_motif	582	587	24.2	+	.	Name=PF3D7_1466400_PF3D7_1217300+;Alias=;ID=PF3D7_1466400-31-PF3D7_1217300;pvalue=0.00383;sequence=ACAAGT;
PF3D7_1217300	fimo	nucleotide_motif	582	587	24.2	-	.	Name=PF3D7_1466400_PF3D7_1217300-;Alias=;ID=PF3D7_1466400-32-PF3D7_1217300;pvalue=0.00383;sequence=ACTTGT;
PF3D7_1217400	fimo	nucleotide_motif	695	700	41.9	+	.	Name=PF3D7_1466400_PF3D7_1217400+;Alias=;ID=PF3D7_1466400-1-PF3D7_1217400;pvalue=6.37e-05;sequence=GCATGT;
PF3D7_1217400	fimo	nucleotide_motif	695	700	41.9	-	.	Name=PF3D7_1466400_PF3D7_1217400-;Alias=;ID=PF3D7_1466400-2-PF3D7_1217400;pvalue=6.37e-05;sequence=ACATGC;
PF3D7_1217400	fimo	nucleotide_motif	279	284	33.4	+	.	Name=PF3D7_1466400_PF3D7_1217400+;Alias=;ID=PF3D7_1466400-3-PF3D7_1217400;pvalue=0.000458;sequence=ACATGT;
PF3D7_1217400	fimo	nucleotide_motif	279	284	33.4	-	.	Name=PF3D7_1466400_PF3D7_1217400-;Alias=;ID=PF3D7_1466400-4-PF3D7_1217400;pvalue=0.000458;sequence=ACATGT;
PF3D7_1217400	fimo	nucleotide_motif	71	76	26.5	+	.	Name=PF3D7_1466400_PF3D7_1217400+;Alias=;ID=PF3D7_1466400-5-PF3D7_1217400;pvalue=0.00222;sequence=GTATGT;
PF3D7_1217400	fimo	nucleotide_motif	71	76	26.5	-	.	Name=PF3D7_1466400_PF3D7_1217400-;Alias=;ID=PF3D7_1466400-6-PF3D7_1217400;pvalue=0.00222;sequence=ACATAC;
PF3D7_1217400	fimo	nucleotide_motif	568	573	26.5	+	.	Name=PF3D7_1466400_PF3D7_1217400+;Alias=;ID=PF3D7_1466400-7-PF3D7_1217400;pvalue=0.00222;sequence=GCATAT;
PF3D7_1217400	fimo	nucleotide_motif	568	573	26.5	-	.	Name=PF3D7_1466400_PF3D7_1217400-;Alias=;ID=PF3D7_1466400-8-PF3D7_1217400;pvalue=0.00222;sequence=ATATGC;
PF3D7_1217400	fimo	nucleotide_motif	786	791	25.6	+	.	Name=PF3D7_1466400_PF3D7_1217400+;Alias=;ID=PF3D7_1466400-9-PF3D7_1217400;pvalue=0.00276;sequence=TCATGT;
PF3D7_1217400	fimo	nucleotide_motif	786	791	25.6	-	.	Name=PF3D7_1466400_PF3D7_1217400-;Alias=;ID=PF3D7_1466400-10-PF3D7_1217400;pvalue=0.00276;sequence=ACATGA;
PF3D7_1217400	fimo	nucleotide_motif	778	783	24.8	+	.	Name=PF3D7_1466400_PF3D7_1217400+;Alias=;ID=PF3D7_1466400-11-PF3D7_1217400;pvalue=0.00329;sequence=ACAGGT;
PF3D7_1217400	fimo	nucleotide_motif	778	783	24.8	-	.	Name=PF3D7_1466400_PF3D7_1217400-;Alias=;ID=PF3D7_1466400-12-PF3D7_1217400;pvalue=0.00329;sequence=ACCTGT;
PF3D7_1217400	fimo	nucleotide_motif	812	817	23.7	+	.	Name=PF3D7_1466400_PF3D7_1217400+;Alias=;ID=PF3D7_1466400-13-PF3D7_1217400;pvalue=0.00422;sequence=GGATCC;
PF3D7_1217400	fimo	nucleotide_motif	812	817	23.7	-	.	Name=PF3D7_1466400_PF3D7_1217400-;Alias=;ID=PF3D7_1466400-14-PF3D7_1217400;pvalue=0.00422;sequence=GGATCC;
PF3D7_1217500	fimo	nucleotide_motif	749	754	28.8	+	.	Name=PF3D7_1466400_PF3D7_1217500+;Alias=;ID=PF3D7_1466400-1-PF3D7_1217500;pvalue=0.00131;sequence=ACATTC;
PF3D7_1217500	fimo	nucleotide_motif	749	754	28.8	-	.	Name=PF3D7_1466400_PF3D7_1217500-;Alias=;ID=PF3D7_1466400-2-PF3D7_1217500;pvalue=0.00131;sequence=GAATGT;
PF3D7_1217500	fimo	nucleotide_motif	12	17	26.5	+	.	Name=PF3D7_1466400_PF3D7_1217500+;Alias=;ID=PF3D7_1466400-3-PF3D7_1217500;pvalue=0.00222;sequence=ACATAC;
PF3D7_1217500	fimo	nucleotide_motif	12	17	26.5	-	.	Name=PF3D7_1466400_PF3D7_1217500-;Alias=;ID=PF3D7_1466400-4-PF3D7_1217500;pvalue=0.00222;sequence=GTATGT;
PF3D7_1217500	fimo	nucleotide_motif	982	987	25.6	+	.	Name=PF3D7_1466400_PF3D7_1217500+;Alias=;ID=PF3D7_1466400-5-PF3D7_1217500;pvalue=0.00276;sequence=TCATGT;
PF3D7_1217500	fimo	nucleotide_motif	982	987	25.6	-	.	Name=PF3D7_1466400_PF3D7_1217500-;Alias=;ID=PF3D7_1466400-6-PF3D7_1217500;pvalue=0.00276;sequence=ACATGA;
PF3D7_1217500	fimo	nucleotide_motif	343	348	25.4	+	.	Name=PF3D7_1466400_PF3D7_1217500+;Alias=;ID=PF3D7_1466400-7-PF3D7_1217500;pvalue=0.00287;sequence=GCAAAC;
PF3D7_1217500	fimo	nucleotide_motif	343	348	25.4	-	.	Name=PF3D7_1466400_PF3D7_1217500-;Alias=;ID=PF3D7_1466400-8-PF3D7_1217500;pvalue=0.00287;sequence=GTTTGC;
PF3D7_1217500	fimo	nucleotide_motif	449	454	25.4	+	.	Name=PF3D7_1466400_PF3D7_1217500+;Alias=;ID=PF3D7_1466400-9-PF3D7_1217500;pvalue=0.00287;sequence=GTTTGC;
PF3D7_1217500	fimo	nucleotide_motif	449	454	25.4	-	.	Name=PF3D7_1466400_PF3D7_1217500-;Alias=;ID=PF3D7_1466400-10-PF3D7_1217500;pvalue=0.00287;sequence=GCAAAC;
PF3D7_1217800	fimo	nucleotide_motif	435	440	32.3	+	.	Name=PF3D7_1466400_PF3D7_1217800+;Alias=;ID=PF3D7_1466400-1-PF3D7_1217800;pvalue=0.000593;sequence=GCAAGT;
PF3D7_1217800	fimo	nucleotide_motif	435	440	32.3	-	.	Name=PF3D7_1466400_PF3D7_1217800-;Alias=;ID=PF3D7_1466400-2-PF3D7_1217800;pvalue=0.000593;sequence=ACTTGC;
PF3D7_1217800	fimo	nucleotide_motif	280	285	28.8	+	.	Name=PF3D7_1466400_PF3D7_1217800+;Alias=;ID=PF3D7_1466400-3-PF3D7_1217800;pvalue=0.00131;sequence=AAATGC;
PF3D7_1217800	fimo	nucleotide_motif	280	285	28.8	-	.	Name=PF3D7_1466400_PF3D7_1217800-;Alias=;ID=PF3D7_1466400-4-PF3D7_1217800;pvalue=0.00131;sequence=GCATTT;
PF3D7_1217800	fimo	nucleotide_motif	956	961	28.7	+	.	Name=PF3D7_1466400_PF3D7_1217800+;Alias=;ID=PF3D7_1466400-5-PF3D7_1217800;pvalue=0.00135;sequence=GTGTGC;
PF3D7_1217800	fimo	nucleotide_motif	956	961	28.7	-	.	Name=PF3D7_1466400_PF3D7_1217800-;Alias=;ID=PF3D7_1466400-6-PF3D7_1217800;pvalue=0.00135;sequence=GCACAC;
PF3D7_1217800	fimo	nucleotide_motif	652	657	26.5	+	.	Name=PF3D7_1466400_PF3D7_1217800+;Alias=;ID=PF3D7_1466400-7-PF3D7_1217800;pvalue=0.00222;sequence=ACATAC;
PF3D7_1217800	fimo	nucleotide_motif	652	657	26.5	-	.	Name=PF3D7_1466400_PF3D7_1217800-;Alias=;ID=PF3D7_1466400-8-PF3D7_1217800;pvalue=0.00222;sequence=GTATGT;
PF3D7_1217800	fimo	nucleotide_motif	166	171	25.6	+	.	Name=PF3D7_1466400_PF3D7_1217800+;Alias=;ID=PF3D7_1466400-9-PF3D7_1217800;pvalue=0.00276;sequence=ACATGA;
PF3D7_1217800	fimo	nucleotide_motif	166	171	25.6	-	.	Name=PF3D7_1466400_PF3D7_1217800-;Alias=;ID=PF3D7_1466400-10-PF3D7_1217800;pvalue=0.00276;sequence=TCATGT;
PF3D7_1217800	fimo	nucleotide_motif	372	377	24.2	+	.	Name=PF3D7_1466400_PF3D7_1217800+;Alias=;ID=PF3D7_1466400-11-PF3D7_1217800;pvalue=0.00383;sequence=ACAAGT;
PF3D7_1217800	fimo	nucleotide_motif	372	377	24.2	-	.	Name=PF3D7_1466400_PF3D7_1217800-;Alias=;ID=PF3D7_1466400-12-PF3D7_1217800;pvalue=0.00383;sequence=ACTTGT;
PF3D7_1217800	fimo	nucleotide_motif	812	817	24.2	+	.	Name=PF3D7_1466400_PF3D7_1217800+;Alias=;ID=PF3D7_1466400-13-PF3D7_1217800;pvalue=0.00383;sequence=ACTTGT;
PF3D7_1217800	fimo	nucleotide_motif	812	817	24.2	-	.	Name=PF3D7_1466400_PF3D7_1217800-;Alias=;ID=PF3D7_1466400-14-PF3D7_1217800;pvalue=0.00383;sequence=ACAAGT;
PF3D7_1217900	fimo	nucleotide_motif	748	753	32.3	+	.	Name=PF3D7_1466400_PF3D7_1217900+;Alias=;ID=PF3D7_1466400-1-PF3D7_1217900;pvalue=0.000593;sequence=ACTTGC;
PF3D7_1217900	fimo	nucleotide_motif	748	753	32.3	-	.	Name=PF3D7_1466400_PF3D7_1217900-;Alias=;ID=PF3D7_1466400-2-PF3D7_1217900;pvalue=0.000593;sequence=GCAAGT;
PF3D7_1217900	fimo	nucleotide_motif	26	31	28.8	+	.	Name=PF3D7_1466400_PF3D7_1217900+;Alias=;ID=PF3D7_1466400-3-PF3D7_1217900;pvalue=0.00131;sequence=GCATTT;
PF3D7_1217900	fimo	nucleotide_motif	26	31	28.8	-	.	Name=PF3D7_1466400_PF3D7_1217900-;Alias=;ID=PF3D7_1466400-4-PF3D7_1217900;pvalue=0.00131;sequence=AAATGC;
PF3D7_1217900	fimo	nucleotide_motif	903	908	28.8	+	.	Name=PF3D7_1466400_PF3D7_1217900+;Alias=;ID=PF3D7_1466400-5-PF3D7_1217900;pvalue=0.00131;sequence=GCATTT;
PF3D7_1217900	fimo	nucleotide_motif	903	908	28.8	-	.	Name=PF3D7_1466400_PF3D7_1217900-;Alias=;ID=PF3D7_1466400-6-PF3D7_1217900;pvalue=0.00131;sequence=AAATGC;
PF3D7_1217900	fimo	nucleotide_motif	227	232	28.7	+	.	Name=PF3D7_1466400_PF3D7_1217900+;Alias=;ID=PF3D7_1466400-7-PF3D7_1217900;pvalue=0.00135;sequence=GCACAC;
PF3D7_1217900	fimo	nucleotide_motif	227	232	28.7	-	.	Name=PF3D7_1466400_PF3D7_1217900-;Alias=;ID=PF3D7_1466400-8-PF3D7_1217900;pvalue=0.00135;sequence=GTGTGC;
PF3D7_1217900	fimo	nucleotide_motif	17	22	26.5	+	.	Name=PF3D7_1466400_PF3D7_1217900+;Alias=;ID=PF3D7_1466400-9-PF3D7_1217900;pvalue=0.00222;sequence=GCATAT;
PF3D7_1217900	fimo	nucleotide_motif	17	22	26.5	-	.	Name=PF3D7_1466400_PF3D7_1217900-;Alias=;ID=PF3D7_1466400-10-PF3D7_1217900;pvalue=0.00222;sequence=ATATGC;
PF3D7_1217900	fimo	nucleotide_motif	84	89	26.5	+	.	Name=PF3D7_1466400_PF3D7_1217900+;Alias=;ID=PF3D7_1466400-11-PF3D7_1217900;pvalue=0.00222;sequence=ATATGC;
PF3D7_1217900	fimo	nucleotide_motif	84	89	26.5	-	.	Name=PF3D7_1466400_PF3D7_1217900-;Alias=;ID=PF3D7_1466400-12-PF3D7_1217900;pvalue=0.00222;sequence=GCATAT;
PF3D7_1217900	fimo	nucleotide_motif	112	117	26.5	+	.	Name=PF3D7_1466400_PF3D7_1217900+;Alias=;ID=PF3D7_1466400-13-PF3D7_1217900;pvalue=0.00222;sequence=ATATGC;
PF3D7_1217900	fimo	nucleotide_motif	112	117	26.5	-	.	Name=PF3D7_1466400_PF3D7_1217900-;Alias=;ID=PF3D7_1466400-14-PF3D7_1217900;pvalue=0.00222;sequence=GCATAT;
PF3D7_1217900	fimo	nucleotide_motif	531	536	26.5	+	.	Name=PF3D7_1466400_PF3D7_1217900+;Alias=;ID=PF3D7_1466400-15-PF3D7_1217900;pvalue=0.00222;sequence=GTATGT;
PF3D7_1217900	fimo	nucleotide_motif	531	536	26.5	-	.	Name=PF3D7_1466400_PF3D7_1217900-;Alias=;ID=PF3D7_1466400-16-PF3D7_1217900;pvalue=0.00222;sequence=ACATAC;
PF3D7_1217900	fimo	nucleotide_motif	371	376	24.2	+	.	Name=PF3D7_1466400_PF3D7_1217900+;Alias=;ID=PF3D7_1466400-17-PF3D7_1217900;pvalue=0.00383;sequence=ACAAGT;
PF3D7_1217900	fimo	nucleotide_motif	371	376	24.2	-	.	Name=PF3D7_1466400_PF3D7_1217900-;Alias=;ID=PF3D7_1466400-18-PF3D7_1217900;pvalue=0.00383;sequence=ACTTGT;
PF3D7_1217900	fimo	nucleotide_motif	811	816	24.2	+	.	Name=PF3D7_1466400_PF3D7_1217900+;Alias=;ID=PF3D7_1466400-19-PF3D7_1217900;pvalue=0.00383;sequence=ACTTGT;
PF3D7_1217900	fimo	nucleotide_motif	811	816	24.2	-	.	Name=PF3D7_1466400_PF3D7_1217900-;Alias=;ID=PF3D7_1466400-20-PF3D7_1217900;pvalue=0.00383;sequence=ACAAGT;
PF3D7_1217900	fimo	nucleotide_motif	177	182	23.6	+	.	Name=PF3D7_1466400_PF3D7_1217900+;Alias=;ID=PF3D7_1466400-21-PF3D7_1217900;pvalue=0.00434;sequence=CCATAC;
PF3D7_1217900	fimo	nucleotide_motif	177	182	23.6	-	.	Name=PF3D7_1466400_PF3D7_1217900-;Alias=;ID=PF3D7_1466400-22-PF3D7_1217900;pvalue=0.00434;sequence=GTATGG;
PF3D7_1218000	fimo	nucleotide_motif	26	31	53.2	+	.	Name=PF3D7_1466400_PF3D7_1218000+;Alias=;ID=PF3D7_1466400-1-PF3D7_1218000;pvalue=4.78e-06;sequence=GCATGC;
PF3D7_1218000	fimo	nucleotide_motif	26	31	53.2	-	.	Name=PF3D7_1466400_PF3D7_1218000-;Alias=;ID=PF3D7_1466400-2-PF3D7_1218000;pvalue=4.78e-06;sequence=GCATGC;
PF3D7_1218000	fimo	nucleotide_motif	30	35	32.3	+	.	Name=PF3D7_1466400_PF3D7_1218000+;Alias=;ID=PF3D7_1466400-3-PF3D7_1218000;pvalue=0.000593;sequence=GCTTGT;
PF3D7_1218000	fimo	nucleotide_motif	30	35	32.3	-	.	Name=PF3D7_1466400_PF3D7_1218000-;Alias=;ID=PF3D7_1466400-4-PF3D7_1218000;pvalue=0.000593;sequence=ACAAGC;
PF3D7_1218000	fimo	nucleotide_motif	542	547	28.8	+	.	Name=PF3D7_1466400_PF3D7_1218000+;Alias=;ID=PF3D7_1466400-5-PF3D7_1218000;pvalue=0.00131;sequence=AAATGC;
PF3D7_1218000	fimo	nucleotide_motif	542	547	28.8	-	.	Name=PF3D7_1466400_PF3D7_1218000-;Alias=;ID=PF3D7_1466400-6-PF3D7_1218000;pvalue=0.00131;sequence=GCATTT;
PF3D7_1218000	fimo	nucleotide_motif	754	759	28.8	+	.	Name=PF3D7_1466400_PF3D7_1218000+;Alias=;ID=PF3D7_1466400-7-PF3D7_1218000;pvalue=0.00131;sequence=ACATTC;
PF3D7_1218000	fimo	nucleotide_motif	754	759	28.8	-	.	Name=PF3D7_1466400_PF3D7_1218000-;Alias=;ID=PF3D7_1466400-8-PF3D7_1218000;pvalue=0.00131;sequence=GAATGT;
PF3D7_1218000	fimo	nucleotide_motif	892	897	28.5	+	.	Name=PF3D7_1466400_PF3D7_1218000+;Alias=;ID=PF3D7_1466400-9-PF3D7_1218000;pvalue=0.00141;sequence=ACATGG;
PF3D7_1218000	fimo	nucleotide_motif	892	897	28.5	-	.	Name=PF3D7_1466400_PF3D7_1218000-;Alias=;ID=PF3D7_1466400-10-PF3D7_1218000;pvalue=0.00141;sequence=CCATGT;
PF3D7_1218000	fimo	nucleotide_motif	299	304	28.2	+	.	Name=PF3D7_1466400_PF3D7_1218000+;Alias=;ID=PF3D7_1466400-11-PF3D7_1218000;pvalue=0.00152;sequence=AGATGC;
PF3D7_1218000	fimo	nucleotide_motif	299	304	28.2	-	.	Name=PF3D7_1466400_PF3D7_1218000-;Alias=;ID=PF3D7_1466400-12-PF3D7_1218000;pvalue=0.00152;sequence=GCATCT;
PF3D7_1218000	fimo	nucleotide_motif	394	399	28.2	+	.	Name=PF3D7_1466400_PF3D7_1218000+;Alias=;ID=PF3D7_1466400-13-PF3D7_1218000;pvalue=0.00152;sequence=AGATGC;
PF3D7_1218000	fimo	nucleotide_motif	394	399	28.2	-	.	Name=PF3D7_1466400_PF3D7_1218000-;Alias=;ID=PF3D7_1466400-14-PF3D7_1218000;pvalue=0.00152;sequence=GCATCT;
PF3D7_1218000	fimo	nucleotide_motif	615	620	28.2	+	.	Name=PF3D7_1466400_PF3D7_1218000+;Alias=;ID=PF3D7_1466400-15-PF3D7_1218000;pvalue=0.00152;sequence=GGATGT;
PF3D7_1218000	fimo	nucleotide_motif	615	620	28.2	-	.	Name=PF3D7_1466400_PF3D7_1218000-;Alias=;ID=PF3D7_1466400-16-PF3D7_1218000;pvalue=0.00152;sequence=ACATCC;
PF3D7_1218000	fimo	nucleotide_motif	724	729	28.2	+	.	Name=PF3D7_1466400_PF3D7_1218000+;Alias=;ID=PF3D7_1466400-17-PF3D7_1218000;pvalue=0.00152;sequence=GGATGT;
PF3D7_1218000	fimo	nucleotide_motif	724	729	28.2	-	.	Name=PF3D7_1466400_PF3D7_1218000-;Alias=;ID=PF3D7_1466400-18-PF3D7_1218000;pvalue=0.00152;sequence=ACATCC;
PF3D7_1218000	fimo	nucleotide_motif	353	358	26.2	+	.	Name=PF3D7_1466400_PF3D7_1218000+;Alias=;ID=PF3D7_1466400-19-PF3D7_1218000;pvalue=0.00241;sequence=GGAAGC;
PF3D7_1218000	fimo	nucleotide_motif	353	358	26.2	-	.	Name=PF3D7_1466400_PF3D7_1218000-;Alias=;ID=PF3D7_1466400-20-PF3D7_1218000;pvalue=0.00241;sequence=GCTTCC;
PF3D7_1218000	fimo	nucleotide_motif	559	564	25.6	+	.	Name=PF3D7_1466400_PF3D7_1218000+;Alias=;ID=PF3D7_1466400-21-PF3D7_1218000;pvalue=0.00276;sequence=ACATGA;
PF3D7_1218000	fimo	nucleotide_motif	559	564	25.6	-	.	Name=PF3D7_1466400_PF3D7_1218000-;Alias=;ID=PF3D7_1466400-22-PF3D7_1218000;pvalue=0.00276;sequence=TCATGT;
PF3D7_1218000	fimo	nucleotide_motif	910	915	25.6	+	.	Name=PF3D7_1466400_PF3D7_1218000+;Alias=;ID=PF3D7_1466400-23-PF3D7_1218000;pvalue=0.00276;sequence=TCATGT;
PF3D7_1218000	fimo	nucleotide_motif	910	915	25.6	-	.	Name=PF3D7_1466400_PF3D7_1218000-;Alias=;ID=PF3D7_1466400-24-PF3D7_1218000;pvalue=0.00276;sequence=ACATGA;
PF3D7_1218200	fimo	nucleotide_motif	97	102	26.5	+	.	Name=PF3D7_1466400_PF3D7_1218200+;Alias=;ID=PF3D7_1466400-1-PF3D7_1218200;pvalue=0.00222;sequence=ATATGC;
PF3D7_1218200	fimo	nucleotide_motif	97	102	26.5	-	.	Name=PF3D7_1466400_PF3D7_1218200-;Alias=;ID=PF3D7_1466400-2-PF3D7_1218200;pvalue=0.00222;sequence=GCATAT;
PF3D7_1218200	fimo	nucleotide_motif	227	232	26.5	+	.	Name=PF3D7_1466400_PF3D7_1218200+;Alias=;ID=PF3D7_1466400-3-PF3D7_1218200;pvalue=0.00222;sequence=GTATGT;
PF3D7_1218200	fimo	nucleotide_motif	227	232	26.5	-	.	Name=PF3D7_1466400_PF3D7_1218200-;Alias=;ID=PF3D7_1466400-4-PF3D7_1218200;pvalue=0.00222;sequence=ACATAC;
PF3D7_1218200	fimo	nucleotide_motif	528	533	26.5	+	.	Name=PF3D7_1466400_PF3D7_1218200+;Alias=;ID=PF3D7_1466400-5-PF3D7_1218200;pvalue=0.00222;sequence=GCATAT;
PF3D7_1218200	fimo	nucleotide_motif	528	533	26.5	-	.	Name=PF3D7_1466400_PF3D7_1218200-;Alias=;ID=PF3D7_1466400-6-PF3D7_1218200;pvalue=0.00222;sequence=ATATGC;
PF3D7_1218200	fimo	nucleotide_motif	403	408	26.3	+	.	Name=PF3D7_1466400_PF3D7_1218200+;Alias=;ID=PF3D7_1466400-7-PF3D7_1218200;pvalue=0.00233;sequence=GCTTTC;
PF3D7_1218200	fimo	nucleotide_motif	403	408	26.3	-	.	Name=PF3D7_1466400_PF3D7_1218200-;Alias=;ID=PF3D7_1466400-8-PF3D7_1218200;pvalue=0.00233;sequence=GAAAGC;
PF3D7_1218200	fimo	nucleotide_motif	308	313	23.8	+	.	Name=PF3D7_1466400_PF3D7_1218200+;Alias=;ID=PF3D7_1466400-9-PF3D7_1218200;pvalue=0.00418;sequence=GAATAC;
PF3D7_1218200	fimo	nucleotide_motif	308	313	23.8	-	.	Name=PF3D7_1466400_PF3D7_1218200-;Alias=;ID=PF3D7_1466400-10-PF3D7_1218200;pvalue=0.00418;sequence=GTATTC;
PF3D7_1218300	fimo	nucleotide_motif	487	492	26.5	+	.	Name=PF3D7_1466400_PF3D7_1218300+;Alias=;ID=PF3D7_1466400-1-PF3D7_1218300;pvalue=0.00222;sequence=ATATGC;
PF3D7_1218300	fimo	nucleotide_motif	487	492	26.5	-	.	Name=PF3D7_1466400_PF3D7_1218300-;Alias=;ID=PF3D7_1466400-2-PF3D7_1218300;pvalue=0.00222;sequence=GCATAT;
PF3D7_1218300	fimo	nucleotide_motif	788	793	26.5	+	.	Name=PF3D7_1466400_PF3D7_1218300+;Alias=;ID=PF3D7_1466400-3-PF3D7_1218300;pvalue=0.00222;sequence=ACATAC;
PF3D7_1218300	fimo	nucleotide_motif	788	793	26.5	-	.	Name=PF3D7_1466400_PF3D7_1218300-;Alias=;ID=PF3D7_1466400-4-PF3D7_1218300;pvalue=0.00222;sequence=GTATGT;
PF3D7_1218300	fimo	nucleotide_motif	918	923	26.5	+	.	Name=PF3D7_1466400_PF3D7_1218300+;Alias=;ID=PF3D7_1466400-5-PF3D7_1218300;pvalue=0.00222;sequence=GCATAT;
PF3D7_1218300	fimo	nucleotide_motif	918	923	26.5	-	.	Name=PF3D7_1466400_PF3D7_1218300-;Alias=;ID=PF3D7_1466400-6-PF3D7_1218300;pvalue=0.00222;sequence=ATATGC;
PF3D7_1218300	fimo	nucleotide_motif	612	617	26.3	+	.	Name=PF3D7_1466400_PF3D7_1218300+;Alias=;ID=PF3D7_1466400-7-PF3D7_1218300;pvalue=0.00233;sequence=GAAAGC;
PF3D7_1218300	fimo	nucleotide_motif	612	617	26.3	-	.	Name=PF3D7_1466400_PF3D7_1218300-;Alias=;ID=PF3D7_1466400-8-PF3D7_1218300;pvalue=0.00233;sequence=GCTTTC;
PF3D7_1218300	fimo	nucleotide_motif	707	712	23.8	+	.	Name=PF3D7_1466400_PF3D7_1218300+;Alias=;ID=PF3D7_1466400-9-PF3D7_1218300;pvalue=0.00418;sequence=GTATTC;
PF3D7_1218300	fimo	nucleotide_motif	707	712	23.8	-	.	Name=PF3D7_1466400_PF3D7_1218300-;Alias=;ID=PF3D7_1466400-10-PF3D7_1218300;pvalue=0.00418;sequence=GAATAC;
PF3D7_1218400	fimo	nucleotide_motif	896	901	28.8	+	.	Name=PF3D7_1466400_PF3D7_1218400+;Alias=;ID=PF3D7_1466400-1-PF3D7_1218400;pvalue=0.00131;sequence=ACATTC;
PF3D7_1218400	fimo	nucleotide_motif	896	901	28.8	-	.	Name=PF3D7_1466400_PF3D7_1218400-;Alias=;ID=PF3D7_1466400-2-PF3D7_1218400;pvalue=0.00131;sequence=GAATGT;
PF3D7_1218400	fimo	nucleotide_motif	633	638	28.2	+	.	Name=PF3D7_1466400_PF3D7_1218400+;Alias=;ID=PF3D7_1466400-3-PF3D7_1218400;pvalue=0.00153;sequence=GCAGGG;
PF3D7_1218400	fimo	nucleotide_motif	633	638	28.2	-	.	Name=PF3D7_1466400_PF3D7_1218400-;Alias=;ID=PF3D7_1466400-4-PF3D7_1218400;pvalue=0.00153;sequence=CCCTGC;
PF3D7_1218400	fimo	nucleotide_motif	629	634	26.5	+	.	Name=PF3D7_1466400_PF3D7_1218400+;Alias=;ID=PF3D7_1466400-5-PF3D7_1218400;pvalue=0.00222;sequence=ATATGC;
PF3D7_1218400	fimo	nucleotide_motif	629	634	26.5	-	.	Name=PF3D7_1466400_PF3D7_1218400-;Alias=;ID=PF3D7_1466400-6-PF3D7_1218400;pvalue=0.00222;sequence=GCATAT;
PF3D7_1218400	fimo	nucleotide_motif	849	854	24.2	+	.	Name=PF3D7_1466400_PF3D7_1218400+;Alias=;ID=PF3D7_1466400-7-PF3D7_1218400;pvalue=0.00383;sequence=ACAAGT;
PF3D7_1218400	fimo	nucleotide_motif	849	854	24.2	-	.	Name=PF3D7_1466400_PF3D7_1218400-;Alias=;ID=PF3D7_1466400-8-PF3D7_1218400;pvalue=0.00383;sequence=ACTTGT;
PF3D7_1218400	fimo	nucleotide_motif	268	273	23.8	+	.	Name=PF3D7_1466400_PF3D7_1218400+;Alias=;ID=PF3D7_1466400-9-PF3D7_1218400;pvalue=0.00418;sequence=GAATAC;
PF3D7_1218400	fimo	nucleotide_motif	268	273	23.8	-	.	Name=PF3D7_1466400_PF3D7_1218400-;Alias=;ID=PF3D7_1466400-10-PF3D7_1218400;pvalue=0.00418;sequence=GTATTC;
PF3D7_1218400	fimo	nucleotide_motif	823	828	23.8	+	.	Name=PF3D7_1466400_PF3D7_1218400+;Alias=;ID=PF3D7_1466400-11-PF3D7_1218400;pvalue=0.00418;sequence=GTATTC;
PF3D7_1218400	fimo	nucleotide_motif	823	828	23.8	-	.	Name=PF3D7_1466400_PF3D7_1218400-;Alias=;ID=PF3D7_1466400-12-PF3D7_1218400;pvalue=0.00418;sequence=GAATAC;
PF3D7_1218500	fimo	nucleotide_motif	340	345	38.8	+	.	Name=PF3D7_1466400_PF3D7_1218500+;Alias=;ID=PF3D7_1466400-1-PF3D7_1218500;pvalue=0.000132;sequence=GAATGC;
PF3D7_1218500	fimo	nucleotide_motif	340	345	38.8	-	.	Name=PF3D7_1466400_PF3D7_1218500-;Alias=;ID=PF3D7_1466400-2-PF3D7_1218500;pvalue=0.000132;sequence=GCATTC;
PF3D7_1218500	fimo	nucleotide_motif	228	233	28.8	+	.	Name=PF3D7_1466400_PF3D7_1218500+;Alias=;ID=PF3D7_1466400-3-PF3D7_1218500;pvalue=0.00131;sequence=GCATTT;
PF3D7_1218500	fimo	nucleotide_motif	228	233	28.8	-	.	Name=PF3D7_1466400_PF3D7_1218500-;Alias=;ID=PF3D7_1466400-4-PF3D7_1218500;pvalue=0.00131;sequence=AAATGC;
PF3D7_1218500	fimo	nucleotide_motif	40	45	28.5	+	.	Name=PF3D7_1466400_PF3D7_1218500+;Alias=;ID=PF3D7_1466400-5-PF3D7_1218500;pvalue=0.00141;sequence=ACATGG;
PF3D7_1218500	fimo	nucleotide_motif	40	45	28.5	-	.	Name=PF3D7_1466400_PF3D7_1218500-;Alias=;ID=PF3D7_1466400-6-PF3D7_1218500;pvalue=0.00141;sequence=CCATGT;
PF3D7_1218500	fimo	nucleotide_motif	221	226	26.5	+	.	Name=PF3D7_1466400_PF3D7_1218500+;Alias=;ID=PF3D7_1466400-7-PF3D7_1218500;pvalue=0.00222;sequence=ATATGC;
PF3D7_1218500	fimo	nucleotide_motif	221	226	26.5	-	.	Name=PF3D7_1466400_PF3D7_1218500-;Alias=;ID=PF3D7_1466400-8-PF3D7_1218500;pvalue=0.00222;sequence=GCATAT;
PF3D7_1218500	fimo	nucleotide_motif	294	299	26.5	+	.	Name=PF3D7_1466400_PF3D7_1218500+;Alias=;ID=PF3D7_1466400-9-PF3D7_1218500;pvalue=0.00222;sequence=ATATGC;
PF3D7_1218500	fimo	nucleotide_motif	294	299	26.5	-	.	Name=PF3D7_1466400_PF3D7_1218500-;Alias=;ID=PF3D7_1466400-10-PF3D7_1218500;pvalue=0.00222;sequence=GCATAT;
PF3D7_1218500	fimo	nucleotide_motif	298	303	25.4	+	.	Name=PF3D7_1466400_PF3D7_1218500+;Alias=;ID=PF3D7_1466400-11-PF3D7_1218500;pvalue=0.00287;sequence=GCTTAC;
PF3D7_1218500	fimo	nucleotide_motif	298	303	25.4	-	.	Name=PF3D7_1466400_PF3D7_1218500-;Alias=;ID=PF3D7_1466400-12-PF3D7_1218500;pvalue=0.00287;sequence=GTAAGC;
PF3D7_1218600	fimo	nucleotide_motif	448	453	33.4	+	.	Name=PF3D7_1466400_PF3D7_1218600+;Alias=;ID=PF3D7_1466400-1-PF3D7_1218600;pvalue=0.000458;sequence=ACATGT;
PF3D7_1218600	fimo	nucleotide_motif	448	453	33.4	-	.	Name=PF3D7_1466400_PF3D7_1218600-;Alias=;ID=PF3D7_1466400-2-PF3D7_1218600;pvalue=0.000458;sequence=ACATGT;
PF3D7_1218600	fimo	nucleotide_motif	198	203	28.8	+	.	Name=PF3D7_1466400_PF3D7_1218600+;Alias=;ID=PF3D7_1466400-3-PF3D7_1218600;pvalue=0.00131;sequence=AAATGC;
PF3D7_1218600	fimo	nucleotide_motif	198	203	28.8	-	.	Name=PF3D7_1466400_PF3D7_1218600-;Alias=;ID=PF3D7_1466400-4-PF3D7_1218600;pvalue=0.00131;sequence=GCATTT;
PF3D7_1218600	fimo	nucleotide_motif	869	874	28.8	+	.	Name=PF3D7_1466400_PF3D7_1218600+;Alias=;ID=PF3D7_1466400-5-PF3D7_1218600;pvalue=0.00131;sequence=ACATTC;
PF3D7_1218600	fimo	nucleotide_motif	869	874	28.8	-	.	Name=PF3D7_1466400_PF3D7_1218600-;Alias=;ID=PF3D7_1466400-6-PF3D7_1218600;pvalue=0.00131;sequence=GAATGT;
PF3D7_1218600	fimo	nucleotide_motif	372	377	28.2	+	.	Name=PF3D7_1466400_PF3D7_1218600+;Alias=;ID=PF3D7_1466400-7-PF3D7_1218600;pvalue=0.00152;sequence=GCATCT;
PF3D7_1218600	fimo	nucleotide_motif	372	377	28.2	-	.	Name=PF3D7_1466400_PF3D7_1218600-;Alias=;ID=PF3D7_1466400-8-PF3D7_1218600;pvalue=0.00152;sequence=AGATGC;
PF3D7_1218600	fimo	nucleotide_motif	45	50	25.6	+	.	Name=PF3D7_1466400_PF3D7_1218600+;Alias=;ID=PF3D7_1466400-9-PF3D7_1218600;pvalue=0.00276;sequence=ACATGA;
PF3D7_1218600	fimo	nucleotide_motif	45	50	25.6	-	.	Name=PF3D7_1466400_PF3D7_1218600-;Alias=;ID=PF3D7_1466400-10-PF3D7_1218600;pvalue=0.00276;sequence=TCATGT;
PF3D7_1218600	fimo	nucleotide_motif	51	56	25.6	+	.	Name=PF3D7_1466400_PF3D7_1218600+;Alias=;ID=PF3D7_1466400-11-PF3D7_1218600;pvalue=0.00276;sequence=ACATGA;
PF3D7_1218600	fimo	nucleotide_motif	51	56	25.6	-	.	Name=PF3D7_1466400_PF3D7_1218600-;Alias=;ID=PF3D7_1466400-12-PF3D7_1218600;pvalue=0.00276;sequence=TCATGT;
PF3D7_1218600	fimo	nucleotide_motif	717	722	25.6	+	.	Name=PF3D7_1466400_PF3D7_1218600+;Alias=;ID=PF3D7_1466400-13-PF3D7_1218600;pvalue=0.00276;sequence=ACATGA;
PF3D7_1218600	fimo	nucleotide_motif	717	722	25.6	-	.	Name=PF3D7_1466400_PF3D7_1218600-;Alias=;ID=PF3D7_1466400-14-PF3D7_1218600;pvalue=0.00276;sequence=TCATGT;
PF3D7_1218800	fimo	nucleotide_motif	532	537	32.1	+	.	Name=PF3D7_1466400_PF3D7_1218800+;Alias=;ID=PF3D7_1466400-1-PF3D7_1218800;pvalue=0.000622;sequence=CCGTGC;
PF3D7_1218800	fimo	nucleotide_motif	532	537	32.1	-	.	Name=PF3D7_1466400_PF3D7_1218800-;Alias=;ID=PF3D7_1466400-2-PF3D7_1218800;pvalue=0.000622;sequence=GCACGG;
PF3D7_1218800	fimo	nucleotide_motif	35	40	28.2	+	.	Name=PF3D7_1466400_PF3D7_1218800+;Alias=;ID=PF3D7_1466400-3-PF3D7_1218800;pvalue=0.00152;sequence=GGATGT;
PF3D7_1218800	fimo	nucleotide_motif	35	40	28.2	-	.	Name=PF3D7_1466400_PF3D7_1218800-;Alias=;ID=PF3D7_1466400-4-PF3D7_1218800;pvalue=0.00152;sequence=ACATCC;
PF3D7_1218800	fimo	nucleotide_motif	197	202	28.2	+	.	Name=PF3D7_1466400_PF3D7_1218800+;Alias=;ID=PF3D7_1466400-5-PF3D7_1218800;pvalue=0.00152;sequence=AGATGC;
PF3D7_1218800	fimo	nucleotide_motif	197	202	28.2	-	.	Name=PF3D7_1466400_PF3D7_1218800-;Alias=;ID=PF3D7_1466400-6-PF3D7_1218800;pvalue=0.00152;sequence=GCATCT;
PF3D7_1218800	fimo	nucleotide_motif	128	133	26.5	+	.	Name=PF3D7_1466400_PF3D7_1218800+;Alias=;ID=PF3D7_1466400-7-PF3D7_1218800;pvalue=0.00222;sequence=ACATAC;
PF3D7_1218800	fimo	nucleotide_motif	128	133	26.5	-	.	Name=PF3D7_1466400_PF3D7_1218800-;Alias=;ID=PF3D7_1466400-8-PF3D7_1218800;pvalue=0.00222;sequence=GTATGT;
PF3D7_1218800	fimo	nucleotide_motif	201	206	26.3	+	.	Name=PF3D7_1466400_PF3D7_1218800+;Alias=;ID=PF3D7_1466400-9-PF3D7_1218800;pvalue=0.00233;sequence=GCTTTC;
PF3D7_1218800	fimo	nucleotide_motif	201	206	26.3	-	.	Name=PF3D7_1466400_PF3D7_1218800-;Alias=;ID=PF3D7_1466400-10-PF3D7_1218800;pvalue=0.00233;sequence=GAAAGC;
PF3D7_1218800	fimo	nucleotide_motif	435	440	25.6	+	.	Name=PF3D7_1466400_PF3D7_1218800+;Alias=;ID=PF3D7_1466400-11-PF3D7_1218800;pvalue=0.00276;sequence=TCATGT;
PF3D7_1218800	fimo	nucleotide_motif	435	440	25.6	-	.	Name=PF3D7_1466400_PF3D7_1218800-;Alias=;ID=PF3D7_1466400-12-PF3D7_1218800;pvalue=0.00276;sequence=ACATGA;
PF3D7_1218800	fimo	nucleotide_motif	365	370	24.6	+	.	Name=PF3D7_1466400_PF3D7_1218800+;Alias=;ID=PF3D7_1466400-13-PF3D7_1218800;pvalue=0.00349;sequence=GGATTC;
PF3D7_1218800	fimo	nucleotide_motif	365	370	24.6	-	.	Name=PF3D7_1466400_PF3D7_1218800-;Alias=;ID=PF3D7_1466400-14-PF3D7_1218800;pvalue=0.00349;sequence=GAATCC;
PF3D7_1218800	fimo	nucleotide_motif	613	618	24.2	+	.	Name=PF3D7_1466400_PF3D7_1218800+;Alias=;ID=PF3D7_1466400-15-PF3D7_1218800;pvalue=0.00383;sequence=ACTTGT;
PF3D7_1218800	fimo	nucleotide_motif	613	618	24.2	-	.	Name=PF3D7_1466400_PF3D7_1218800-;Alias=;ID=PF3D7_1466400-16-PF3D7_1218800;pvalue=0.00383;sequence=ACAAGT;
PF3D7_1218800	fimo	nucleotide_motif	66	71	23.6	+	.	Name=PF3D7_1466400_PF3D7_1218800+;Alias=;ID=PF3D7_1466400-17-PF3D7_1218800;pvalue=0.00434;sequence=CCATAC;
PF3D7_1218800	fimo	nucleotide_motif	66	71	23.6	-	.	Name=PF3D7_1466400_PF3D7_1218800-;Alias=;ID=PF3D7_1466400-18-PF3D7_1218800;pvalue=0.00434;sequence=GTATGG;
PF3D7_1218900	fimo	nucleotide_motif	251	256	38.8	+	.	Name=PF3D7_1466400_PF3D7_1218900+;Alias=;ID=PF3D7_1466400-1-PF3D7_1218900;pvalue=0.000132;sequence=GCATTC;
PF3D7_1218900	fimo	nucleotide_motif	251	256	38.8	-	.	Name=PF3D7_1466400_PF3D7_1218900-;Alias=;ID=PF3D7_1466400-2-PF3D7_1218900;pvalue=0.000132;sequence=GAATGC;
PF3D7_1218900	fimo	nucleotide_motif	427	432	35.7	+	.	Name=PF3D7_1466400_PF3D7_1218900+;Alias=;ID=PF3D7_1466400-3-PF3D7_1218900;pvalue=0.000266;sequence=TCATGC;
PF3D7_1218900	fimo	nucleotide_motif	427	432	35.7	-	.	Name=PF3D7_1466400_PF3D7_1218900-;Alias=;ID=PF3D7_1466400-4-PF3D7_1218900;pvalue=0.000266;sequence=GCATGA;
PF3D7_1218900	fimo	nucleotide_motif	282	287	33.4	+	.	Name=PF3D7_1466400_PF3D7_1218900+;Alias=;ID=PF3D7_1466400-5-PF3D7_1218900;pvalue=0.000458;sequence=ACATGT;
PF3D7_1218900	fimo	nucleotide_motif	282	287	33.4	-	.	Name=PF3D7_1466400_PF3D7_1218900-;Alias=;ID=PF3D7_1466400-6-PF3D7_1218900;pvalue=0.000458;sequence=ACATGT;
PF3D7_1218900	fimo	nucleotide_motif	26	31	28.8	+	.	Name=PF3D7_1466400_PF3D7_1218900+;Alias=;ID=PF3D7_1466400-7-PF3D7_1218900;pvalue=0.00131;sequence=AAATGC;
PF3D7_1218900	fimo	nucleotide_motif	26	31	28.8	-	.	Name=PF3D7_1466400_PF3D7_1218900-;Alias=;ID=PF3D7_1466400-8-PF3D7_1218900;pvalue=0.00131;sequence=GCATTT;
PF3D7_1218900	fimo	nucleotide_motif	423	428	28.8	+	.	Name=PF3D7_1466400_PF3D7_1218900+;Alias=;ID=PF3D7_1466400-9-PF3D7_1218900;pvalue=0.00131;sequence=ACATTC;
PF3D7_1218900	fimo	nucleotide_motif	423	428	28.8	-	.	Name=PF3D7_1466400_PF3D7_1218900-;Alias=;ID=PF3D7_1466400-10-PF3D7_1218900;pvalue=0.00131;sequence=GAATGT;
PF3D7_1218900	fimo	nucleotide_motif	475	480	28.2	+	.	Name=PF3D7_1466400_PF3D7_1218900+;Alias=;ID=PF3D7_1466400-11-PF3D7_1218900;pvalue=0.00152;sequence=AGATGC;
PF3D7_1218900	fimo	nucleotide_motif	475	480	28.2	-	.	Name=PF3D7_1466400_PF3D7_1218900-;Alias=;ID=PF3D7_1466400-12-PF3D7_1218900;pvalue=0.00152;sequence=GCATCT;
PF3D7_1218900	fimo	nucleotide_motif	212	217	26.5	+	.	Name=PF3D7_1466400_PF3D7_1218900+;Alias=;ID=PF3D7_1466400-13-PF3D7_1218900;pvalue=0.00222;sequence=GCATAT;
PF3D7_1218900	fimo	nucleotide_motif	212	217	26.5	-	.	Name=PF3D7_1466400_PF3D7_1218900-;Alias=;ID=PF3D7_1466400-14-PF3D7_1218900;pvalue=0.00222;sequence=ATATGC;
PF3D7_1218900	fimo	nucleotide_motif	247	252	26.5	+	.	Name=PF3D7_1466400_PF3D7_1218900+;Alias=;ID=PF3D7_1466400-15-PF3D7_1218900;pvalue=0.00222;sequence=ATATGC;
PF3D7_1218900	fimo	nucleotide_motif	247	252	26.5	-	.	Name=PF3D7_1466400_PF3D7_1218900-;Alias=;ID=PF3D7_1466400-16-PF3D7_1218900;pvalue=0.00222;sequence=GCATAT;
PF3D7_1218900	fimo	nucleotide_motif	465	470	26.5	+	.	Name=PF3D7_1466400_PF3D7_1218900+;Alias=;ID=PF3D7_1466400-17-PF3D7_1218900;pvalue=0.00222;sequence=ACATAC;
PF3D7_1218900	fimo	nucleotide_motif	465	470	26.5	-	.	Name=PF3D7_1466400_PF3D7_1218900-;Alias=;ID=PF3D7_1466400-18-PF3D7_1218900;pvalue=0.00222;sequence=GTATGT;
PF3D7_1218900	fimo	nucleotide_motif	899	904	23.8	+	.	Name=PF3D7_1466400_PF3D7_1218900+;Alias=;ID=PF3D7_1466400-19-PF3D7_1218900;pvalue=0.00418;sequence=GAATAC;
PF3D7_1218900	fimo	nucleotide_motif	899	904	23.8	-	.	Name=PF3D7_1466400_PF3D7_1218900-;Alias=;ID=PF3D7_1466400-20-PF3D7_1218900;pvalue=0.00418;sequence=GTATTC;
PF3D7_1219000	fimo	nucleotide_motif	474	479	38.8	+	.	Name=PF3D7_1466400_PF3D7_1219000+;Alias=;ID=PF3D7_1466400-1-PF3D7_1219000;pvalue=0.000132;sequence=GAATGC;
PF3D7_1219000	fimo	nucleotide_motif	474	479	38.8	-	.	Name=PF3D7_1466400_PF3D7_1219000-;Alias=;ID=PF3D7_1466400-2-PF3D7_1219000;pvalue=0.000132;sequence=GCATTC;
PF3D7_1219000	fimo	nucleotide_motif	298	303	35.7	+	.	Name=PF3D7_1466400_PF3D7_1219000+;Alias=;ID=PF3D7_1466400-3-PF3D7_1219000;pvalue=0.000266;sequence=GCATGA;
PF3D7_1219000	fimo	nucleotide_motif	298	303	35.7	-	.	Name=PF3D7_1466400_PF3D7_1219000-;Alias=;ID=PF3D7_1466400-4-PF3D7_1219000;pvalue=0.000266;sequence=TCATGC;
PF3D7_1219000	fimo	nucleotide_motif	443	448	33.4	+	.	Name=PF3D7_1466400_PF3D7_1219000+;Alias=;ID=PF3D7_1466400-5-PF3D7_1219000;pvalue=0.000458;sequence=ACATGT;
PF3D7_1219000	fimo	nucleotide_motif	443	448	33.4	-	.	Name=PF3D7_1466400_PF3D7_1219000-;Alias=;ID=PF3D7_1466400-6-PF3D7_1219000;pvalue=0.000458;sequence=ACATGT;
PF3D7_1219000	fimo	nucleotide_motif	302	307	28.8	+	.	Name=PF3D7_1466400_PF3D7_1219000+;Alias=;ID=PF3D7_1466400-7-PF3D7_1219000;pvalue=0.00131;sequence=GAATGT;
PF3D7_1219000	fimo	nucleotide_motif	302	307	28.8	-	.	Name=PF3D7_1466400_PF3D7_1219000-;Alias=;ID=PF3D7_1466400-8-PF3D7_1219000;pvalue=0.00131;sequence=ACATTC;
PF3D7_1219000	fimo	nucleotide_motif	699	704	28.8	+	.	Name=PF3D7_1466400_PF3D7_1219000+;Alias=;ID=PF3D7_1466400-9-PF3D7_1219000;pvalue=0.00131;sequence=GCATTT;
PF3D7_1219000	fimo	nucleotide_motif	699	704	28.8	-	.	Name=PF3D7_1466400_PF3D7_1219000-;Alias=;ID=PF3D7_1466400-10-PF3D7_1219000;pvalue=0.00131;sequence=AAATGC;
PF3D7_1219000	fimo	nucleotide_motif	250	255	28.2	+	.	Name=PF3D7_1466400_PF3D7_1219000+;Alias=;ID=PF3D7_1466400-11-PF3D7_1219000;pvalue=0.00152;sequence=GCATCT;
PF3D7_1219000	fimo	nucleotide_motif	250	255	28.2	-	.	Name=PF3D7_1466400_PF3D7_1219000-;Alias=;ID=PF3D7_1466400-12-PF3D7_1219000;pvalue=0.00152;sequence=AGATGC;
PF3D7_1219000	fimo	nucleotide_motif	260	265	26.5	+	.	Name=PF3D7_1466400_PF3D7_1219000+;Alias=;ID=PF3D7_1466400-13-PF3D7_1219000;pvalue=0.00222;sequence=GTATGT;
PF3D7_1219000	fimo	nucleotide_motif	260	265	26.5	-	.	Name=PF3D7_1466400_PF3D7_1219000-;Alias=;ID=PF3D7_1466400-14-PF3D7_1219000;pvalue=0.00222;sequence=ACATAC;
PF3D7_1219000	fimo	nucleotide_motif	478	483	26.5	+	.	Name=PF3D7_1466400_PF3D7_1219000+;Alias=;ID=PF3D7_1466400-15-PF3D7_1219000;pvalue=0.00222;sequence=GCATAT;
PF3D7_1219000	fimo	nucleotide_motif	478	483	26.5	-	.	Name=PF3D7_1466400_PF3D7_1219000-;Alias=;ID=PF3D7_1466400-16-PF3D7_1219000;pvalue=0.00222;sequence=ATATGC;
PF3D7_1219000	fimo	nucleotide_motif	513	518	26.5	+	.	Name=PF3D7_1466400_PF3D7_1219000+;Alias=;ID=PF3D7_1466400-17-PF3D7_1219000;pvalue=0.00222;sequence=ATATGC;
PF3D7_1219000	fimo	nucleotide_motif	513	518	26.5	-	.	Name=PF3D7_1466400_PF3D7_1219000-;Alias=;ID=PF3D7_1466400-18-PF3D7_1219000;pvalue=0.00222;sequence=GCATAT;
PF3D7_1219000	fimo	nucleotide_motif	868	873	26.5	+	.	Name=PF3D7_1466400_PF3D7_1219000+;Alias=;ID=PF3D7_1466400-19-PF3D7_1219000;pvalue=0.00222;sequence=GCATAT;
PF3D7_1219000	fimo	nucleotide_motif	868	873	26.5	-	.	Name=PF3D7_1466400_PF3D7_1219000-;Alias=;ID=PF3D7_1466400-20-PF3D7_1219000;pvalue=0.00222;sequence=ATATGC;
PF3D7_1219000	fimo	nucleotide_motif	729	734	23.8	+	.	Name=PF3D7_1466400_PF3D7_1219000+;Alias=;ID=PF3D7_1466400-21-PF3D7_1219000;pvalue=0.0042;sequence=CGATGC;
PF3D7_1219000	fimo	nucleotide_motif	729	734	23.8	-	.	Name=PF3D7_1466400_PF3D7_1219000-;Alias=;ID=PF3D7_1466400-22-PF3D7_1219000;pvalue=0.0042;sequence=GCATCG;
PF3D7_1219100	fimo	nucleotide_motif	88	93	28.8	+	.	Name=PF3D7_1466400_PF3D7_1219100+;Alias=;ID=PF3D7_1466400-1-PF3D7_1219100;pvalue=0.00131;sequence=GAATGT;
PF3D7_1219100	fimo	nucleotide_motif	88	93	28.8	-	.	Name=PF3D7_1466400_PF3D7_1219100-;Alias=;ID=PF3D7_1466400-2-PF3D7_1219100;pvalue=0.00131;sequence=ACATTC;
PF3D7_1219100	fimo	nucleotide_motif	15	20	24.2	+	.	Name=PF3D7_1466400_PF3D7_1219100+;Alias=;ID=PF3D7_1466400-3-PF3D7_1219100;pvalue=0.00383;sequence=ACAAGT;
PF3D7_1219100	fimo	nucleotide_motif	15	20	24.2	-	.	Name=PF3D7_1466400_PF3D7_1219100-;Alias=;ID=PF3D7_1466400-4-PF3D7_1219100;pvalue=0.00383;sequence=ACTTGT;
PF3D7_1219100	fimo	nucleotide_motif	11	16	23.8	+	.	Name=PF3D7_1466400_PF3D7_1219100+;Alias=;ID=PF3D7_1466400-5-PF3D7_1219100;pvalue=0.00418;sequence=GAATAC;
PF3D7_1219100	fimo	nucleotide_motif	11	16	23.8	-	.	Name=PF3D7_1466400_PF3D7_1219100-;Alias=;ID=PF3D7_1466400-6-PF3D7_1219100;pvalue=0.00418;sequence=GTATTC;
PF3D7_1219100	fimo	nucleotide_motif	686	691	23.8	+	.	Name=PF3D7_1466400_PF3D7_1219100+;Alias=;ID=PF3D7_1466400-7-PF3D7_1219100;pvalue=0.00418;sequence=GAATAC;
PF3D7_1219100	fimo	nucleotide_motif	686	691	23.8	-	.	Name=PF3D7_1466400_PF3D7_1219100-;Alias=;ID=PF3D7_1466400-8-PF3D7_1219100;pvalue=0.00418;sequence=GTATTC;
PF3D7_1219100	fimo	nucleotide_motif	858	863	23.8	+	.	Name=PF3D7_1466400_PF3D7_1219100+;Alias=;ID=PF3D7_1466400-9-PF3D7_1219100;pvalue=0.00418;sequence=GTATTC;
PF3D7_1219100	fimo	nucleotide_motif	858	863	23.8	-	.	Name=PF3D7_1466400_PF3D7_1219100-;Alias=;ID=PF3D7_1466400-10-PF3D7_1219100;pvalue=0.00418;sequence=GAATAC;
PF3D7_1219600	fimo	nucleotide_motif	329	334	33.4	+	.	Name=PF3D7_1466400_PF3D7_1219600+;Alias=;ID=PF3D7_1466400-1-PF3D7_1219600;pvalue=0.000458;sequence=ACATGT;
PF3D7_1219600	fimo	nucleotide_motif	329	334	33.4	-	.	Name=PF3D7_1466400_PF3D7_1219600-;Alias=;ID=PF3D7_1466400-2-PF3D7_1219600;pvalue=0.000458;sequence=ACATGT;
PF3D7_1219600	fimo	nucleotide_motif	316	321	28.8	+	.	Name=PF3D7_1466400_PF3D7_1219600+;Alias=;ID=PF3D7_1466400-3-PF3D7_1219600;pvalue=0.00131;sequence=AAATGC;
PF3D7_1219600	fimo	nucleotide_motif	316	321	28.8	-	.	Name=PF3D7_1466400_PF3D7_1219600-;Alias=;ID=PF3D7_1466400-4-PF3D7_1219600;pvalue=0.00131;sequence=GCATTT;
PF3D7_1219600	fimo	nucleotide_motif	320	325	26.5	+	.	Name=PF3D7_1466400_PF3D7_1219600+;Alias=;ID=PF3D7_1466400-5-PF3D7_1219600;pvalue=0.00222;sequence=GCATAT;
PF3D7_1219600	fimo	nucleotide_motif	320	325	26.5	-	.	Name=PF3D7_1466400_PF3D7_1219600-;Alias=;ID=PF3D7_1466400-6-PF3D7_1219600;pvalue=0.00222;sequence=ATATGC;
PF3D7_1219600	fimo	nucleotide_motif	716	721	26.5	+	.	Name=PF3D7_1466400_PF3D7_1219600+;Alias=;ID=PF3D7_1466400-7-PF3D7_1219600;pvalue=0.00222;sequence=GCATAT;
PF3D7_1219600	fimo	nucleotide_motif	716	721	26.5	-	.	Name=PF3D7_1466400_PF3D7_1219600-;Alias=;ID=PF3D7_1466400-8-PF3D7_1219600;pvalue=0.00222;sequence=ATATGC;
PF3D7_1219900	fimo	nucleotide_motif	712	717	32.1	+	.	Name=PF3D7_1466400_PF3D7_1219900+;Alias=;ID=PF3D7_1466400-1-PF3D7_1219900;pvalue=0.000619;sequence=GAACGC;
PF3D7_1219900	fimo	nucleotide_motif	712	717	32.1	-	.	Name=PF3D7_1466400_PF3D7_1219900-;Alias=;ID=PF3D7_1466400-2-PF3D7_1219900;pvalue=0.000619;sequence=GCGTTC;
PF3D7_1219900	fimo	nucleotide_motif	640	645	26.5	+	.	Name=PF3D7_1466400_PF3D7_1219900+;Alias=;ID=PF3D7_1466400-3-PF3D7_1219900;pvalue=0.00222;sequence=GCATAT;
PF3D7_1219900	fimo	nucleotide_motif	640	645	26.5	-	.	Name=PF3D7_1466400_PF3D7_1219900-;Alias=;ID=PF3D7_1466400-4-PF3D7_1219900;pvalue=0.00222;sequence=ATATGC;
PF3D7_1219900	fimo	nucleotide_motif	304	309	25.1	+	.	Name=PF3D7_1466400_PF3D7_1219900+;Alias=;ID=PF3D7_1466400-5-PF3D7_1219900;pvalue=0.00306;sequence=GCAAGA;
PF3D7_1219900	fimo	nucleotide_motif	304	309	25.1	-	.	Name=PF3D7_1466400_PF3D7_1219900-;Alias=;ID=PF3D7_1466400-6-PF3D7_1219900;pvalue=0.00306;sequence=TCTTGC;
PF3D7_1219900	fimo	nucleotide_motif	8	13	24.8	+	.	Name=PF3D7_1466400_PF3D7_1219900+;Alias=;ID=PF3D7_1466400-7-PF3D7_1219900;pvalue=0.00329;sequence=ACAGGT;
PF3D7_1219900	fimo	nucleotide_motif	8	13	24.8	-	.	Name=PF3D7_1466400_PF3D7_1219900-;Alias=;ID=PF3D7_1466400-8-PF3D7_1219900;pvalue=0.00329;sequence=ACCTGT;
PF3D7_1219900	fimo	nucleotide_motif	78	83	23.8	+	.	Name=PF3D7_1466400_PF3D7_1219900+;Alias=;ID=PF3D7_1466400-9-PF3D7_1219900;pvalue=0.00418;sequence=GTATTC;
PF3D7_1219900	fimo	nucleotide_motif	78	83	23.8	-	.	Name=PF3D7_1466400_PF3D7_1219900-;Alias=;ID=PF3D7_1466400-10-PF3D7_1219900;pvalue=0.00418;sequence=GAATAC;
PF3D7_1219900	fimo	nucleotide_motif	152	157	23.8	+	.	Name=PF3D7_1466400_PF3D7_1219900+;Alias=;ID=PF3D7_1466400-11-PF3D7_1219900;pvalue=0.0042;sequence=CCATCC;
PF3D7_1219900	fimo	nucleotide_motif	152	157	23.8	-	.	Name=PF3D7_1466400_PF3D7_1219900-;Alias=;ID=PF3D7_1466400-12-PF3D7_1219900;pvalue=0.0042;sequence=GGATGG;
PF3D7_1220100	fimo	nucleotide_motif	316	321	28.8	+	.	Name=PF3D7_1466400_PF3D7_1220100+;Alias=;ID=PF3D7_1466400-1-PF3D7_1220100;pvalue=0.00131;sequence=ACATTC;
PF3D7_1220100	fimo	nucleotide_motif	316	321	28.8	-	.	Name=PF3D7_1466400_PF3D7_1220100-;Alias=;ID=PF3D7_1466400-2-PF3D7_1220100;pvalue=0.00131;sequence=GAATGT;
PF3D7_1220100	fimo	nucleotide_motif	981	986	28.8	+	.	Name=PF3D7_1466400_PF3D7_1220100+;Alias=;ID=PF3D7_1466400-3-PF3D7_1220100;pvalue=0.00131;sequence=AAATGC;
PF3D7_1220100	fimo	nucleotide_motif	981	986	28.8	-	.	Name=PF3D7_1466400_PF3D7_1220100-;Alias=;ID=PF3D7_1466400-4-PF3D7_1220100;pvalue=0.00131;sequence=GCATTT;
PF3D7_1220100	fimo	nucleotide_motif	120	125	25.3	+	.	Name=PF3D7_1466400_PF3D7_1220100+;Alias=;ID=PF3D7_1466400-5-PF3D7_1220100;pvalue=0.00295;sequence=ACGTGT;
PF3D7_1220100	fimo	nucleotide_motif	120	125	25.3	-	.	Name=PF3D7_1466400_PF3D7_1220100-;Alias=;ID=PF3D7_1466400-6-PF3D7_1220100;pvalue=0.00295;sequence=ACACGT;
PF3D7_1220300	fimo	nucleotide_motif	823	828	33.4	+	.	Name=PF3D7_1466400_PF3D7_1220300+;Alias=;ID=PF3D7_1466400-1-PF3D7_1220300;pvalue=0.000458;sequence=ACATGT;
PF3D7_1220300	fimo	nucleotide_motif	823	828	33.4	-	.	Name=PF3D7_1466400_PF3D7_1220300-;Alias=;ID=PF3D7_1466400-2-PF3D7_1220300;pvalue=0.000458;sequence=ACATGT;
PF3D7_1220300	fimo	nucleotide_motif	128	133	26.5	+	.	Name=PF3D7_1466400_PF3D7_1220300+;Alias=;ID=PF3D7_1466400-3-PF3D7_1220300;pvalue=0.00222;sequence=ACATAC;
PF3D7_1220300	fimo	nucleotide_motif	128	133	26.5	-	.	Name=PF3D7_1466400_PF3D7_1220300-;Alias=;ID=PF3D7_1466400-4-PF3D7_1220300;pvalue=0.00222;sequence=GTATGT;
PF3D7_1220300	fimo	nucleotide_motif	554	559	24.9	+	.	Name=PF3D7_1466400_PF3D7_1220300+;Alias=;ID=PF3D7_1466400-5-PF3D7_1220300;pvalue=0.00324;sequence=GAATTC;
PF3D7_1220300	fimo	nucleotide_motif	554	559	24.9	-	.	Name=PF3D7_1466400_PF3D7_1220300-;Alias=;ID=PF3D7_1466400-6-PF3D7_1220300;pvalue=0.00324;sequence=GAATTC;
PF3D7_1220300	fimo	nucleotide_motif	797	802	24.2	+	.	Name=PF3D7_1466400_PF3D7_1220300+;Alias=;ID=PF3D7_1466400-7-PF3D7_1220300;pvalue=0.00383;sequence=ACAAGT;
PF3D7_1220300	fimo	nucleotide_motif	797	802	24.2	-	.	Name=PF3D7_1466400_PF3D7_1220300-;Alias=;ID=PF3D7_1466400-8-PF3D7_1220300;pvalue=0.00383;sequence=ACTTGT;
PF3D7_1220300	fimo	nucleotide_motif	408	413	23.8	+	.	Name=PF3D7_1466400_PF3D7_1220300+;Alias=;ID=PF3D7_1466400-9-PF3D7_1220300;pvalue=0.00418;sequence=GAATAC;
PF3D7_1220300	fimo	nucleotide_motif	408	413	23.8	-	.	Name=PF3D7_1466400_PF3D7_1220300-;Alias=;ID=PF3D7_1466400-10-PF3D7_1220300;pvalue=0.00418;sequence=GTATTC;
PF3D7_1220300	fimo	nucleotide_motif	629	634	23.8	+	.	Name=PF3D7_1466400_PF3D7_1220300+;Alias=;ID=PF3D7_1466400-11-PF3D7_1220300;pvalue=0.00418;sequence=GTATTC;
PF3D7_1220300	fimo	nucleotide_motif	629	634	23.8	-	.	Name=PF3D7_1466400_PF3D7_1220300-;Alias=;ID=PF3D7_1466400-12-PF3D7_1220300;pvalue=0.00418;sequence=GAATAC;
PF3D7_1220400	fimo	nucleotide_motif	653	658	41.9	+	.	Name=PF3D7_1466400_PF3D7_1220400+;Alias=;ID=PF3D7_1466400-1-PF3D7_1220400;pvalue=6.37e-05;sequence=GCATGT;
PF3D7_1220400	fimo	nucleotide_motif	653	658	41.9	-	.	Name=PF3D7_1466400_PF3D7_1220400-;Alias=;ID=PF3D7_1466400-2-PF3D7_1220400;pvalue=6.37e-05;sequence=ACATGC;
PF3D7_1220400	fimo	nucleotide_motif	204	209	33.4	+	.	Name=PF3D7_1466400_PF3D7_1220400+;Alias=;ID=PF3D7_1466400-3-PF3D7_1220400;pvalue=0.000458;sequence=ACATGT;
PF3D7_1220400	fimo	nucleotide_motif	204	209	33.4	-	.	Name=PF3D7_1466400_PF3D7_1220400-;Alias=;ID=PF3D7_1466400-4-PF3D7_1220400;pvalue=0.000458;sequence=ACATGT;
PF3D7_1220400	fimo	nucleotide_motif	286	291	28.8	+	.	Name=PF3D7_1466400_PF3D7_1220400+;Alias=;ID=PF3D7_1466400-5-PF3D7_1220400;pvalue=0.00131;sequence=GAATGT;
PF3D7_1220400	fimo	nucleotide_motif	286	291	28.8	-	.	Name=PF3D7_1466400_PF3D7_1220400-;Alias=;ID=PF3D7_1466400-6-PF3D7_1220400;pvalue=0.00131;sequence=ACATTC;
PF3D7_1220400	fimo	nucleotide_motif	736	741	28.8	+	.	Name=PF3D7_1466400_PF3D7_1220400+;Alias=;ID=PF3D7_1466400-7-PF3D7_1220400;pvalue=0.00131;sequence=GCATTT;
PF3D7_1220400	fimo	nucleotide_motif	736	741	28.8	-	.	Name=PF3D7_1466400_PF3D7_1220400-;Alias=;ID=PF3D7_1466400-8-PF3D7_1220400;pvalue=0.00131;sequence=AAATGC;
PF3D7_1220400	fimo	nucleotide_motif	417	422	26.5	+	.	Name=PF3D7_1466400_PF3D7_1220400+;Alias=;ID=PF3D7_1466400-9-PF3D7_1220400;pvalue=0.00222;sequence=GTATGT;
PF3D7_1220400	fimo	nucleotide_motif	417	422	26.5	-	.	Name=PF3D7_1466400_PF3D7_1220400-;Alias=;ID=PF3D7_1466400-10-PF3D7_1220400;pvalue=0.00222;sequence=ACATAC;
PF3D7_1220400	fimo	nucleotide_motif	439	444	26.5	+	.	Name=PF3D7_1466400_PF3D7_1220400+;Alias=;ID=PF3D7_1466400-11-PF3D7_1220400;pvalue=0.00222;sequence=GCATAT;
PF3D7_1220400	fimo	nucleotide_motif	439	444	26.5	-	.	Name=PF3D7_1466400_PF3D7_1220400-;Alias=;ID=PF3D7_1466400-12-PF3D7_1220400;pvalue=0.00222;sequence=ATATGC;
PF3D7_1220400	fimo	nucleotide_motif	837	842	26.5	+	.	Name=PF3D7_1466400_PF3D7_1220400+;Alias=;ID=PF3D7_1466400-13-PF3D7_1220400;pvalue=0.00222;sequence=ATATGC;
PF3D7_1220400	fimo	nucleotide_motif	841	846	26.5	+	.	Name=PF3D7_1466400_PF3D7_1220400+;Alias=;ID=PF3D7_1466400-14-PF3D7_1220400;pvalue=0.00222;sequence=GCATAT;
PF3D7_1220400	fimo	nucleotide_motif	837	842	26.5	-	.	Name=PF3D7_1466400_PF3D7_1220400-;Alias=;ID=PF3D7_1466400-15-PF3D7_1220400;pvalue=0.00222;sequence=GCATAT;
PF3D7_1220400	fimo	nucleotide_motif	841	846	26.5	-	.	Name=PF3D7_1466400_PF3D7_1220400-;Alias=;ID=PF3D7_1466400-16-PF3D7_1220400;pvalue=0.00222;sequence=ATATGC;
PF3D7_1220400	fimo	nucleotide_motif	881	886	26.5	+	.	Name=PF3D7_1466400_PF3D7_1220400+;Alias=;ID=PF3D7_1466400-17-PF3D7_1220400;pvalue=0.00222;sequence=ATATGC;
PF3D7_1220400	fimo	nucleotide_motif	881	886	26.5	-	.	Name=PF3D7_1466400_PF3D7_1220400-;Alias=;ID=PF3D7_1466400-18-PF3D7_1220400;pvalue=0.00222;sequence=GCATAT;
PF3D7_1220400	fimo	nucleotide_motif	6	11	25.6	+	.	Name=PF3D7_1466400_PF3D7_1220400+;Alias=;ID=PF3D7_1466400-19-PF3D7_1220400;pvalue=0.00276;sequence=TCATGT;
PF3D7_1220400	fimo	nucleotide_motif	6	11	25.6	-	.	Name=PF3D7_1466400_PF3D7_1220400-;Alias=;ID=PF3D7_1466400-20-PF3D7_1220400;pvalue=0.00276;sequence=ACATGA;
PF3D7_1220400	fimo	nucleotide_motif	885	890	25.4	+	.	Name=PF3D7_1466400_PF3D7_1220400+;Alias=;ID=PF3D7_1466400-21-PF3D7_1220400;pvalue=0.00287;sequence=GCAAAC;
PF3D7_1220400	fimo	nucleotide_motif	885	890	25.4	-	.	Name=PF3D7_1466400_PF3D7_1220400-;Alias=;ID=PF3D7_1466400-22-PF3D7_1220400;pvalue=0.00287;sequence=GTTTGC;
PF3D7_1220400	fimo	nucleotide_motif	755	760	25.1	+	.	Name=PF3D7_1466400_PF3D7_1220400+;Alias=;ID=PF3D7_1466400-23-PF3D7_1220400;pvalue=0.00306;sequence=TCAAGC;
PF3D7_1220400	fimo	nucleotide_motif	755	760	25.1	-	.	Name=PF3D7_1466400_PF3D7_1220400-;Alias=;ID=PF3D7_1466400-24-PF3D7_1220400;pvalue=0.00306;sequence=GCTTGA;
PF3D7_1220400	fimo	nucleotide_motif	541	546	24.6	+	.	Name=PF3D7_1466400_PF3D7_1220400+;Alias=;ID=PF3D7_1466400-25-PF3D7_1220400;pvalue=0.00349;sequence=GAATCC;
PF3D7_1220400	fimo	nucleotide_motif	541	546	24.6	-	.	Name=PF3D7_1466400_PF3D7_1220400-;Alias=;ID=PF3D7_1466400-26-PF3D7_1220400;pvalue=0.00349;sequence=GGATTC;
PF3D7_1220400	fimo	nucleotide_motif	15	20	24.2	+	.	Name=PF3D7_1466400_PF3D7_1220400+;Alias=;ID=PF3D7_1466400-27-PF3D7_1220400;pvalue=0.00383;sequence=ACTTGT;
PF3D7_1220400	fimo	nucleotide_motif	15	20	24.2	-	.	Name=PF3D7_1466400_PF3D7_1220400-;Alias=;ID=PF3D7_1466400-28-PF3D7_1220400;pvalue=0.00383;sequence=ACAAGT;
PF3D7_1220400	fimo	nucleotide_motif	294	299	24.2	+	.	Name=PF3D7_1466400_PF3D7_1220400+;Alias=;ID=PF3D7_1466400-29-PF3D7_1220400;pvalue=0.00384;sequence=CCATGG;
PF3D7_1220400	fimo	nucleotide_motif	294	299	24.2	-	.	Name=PF3D7_1466400_PF3D7_1220400-;Alias=;ID=PF3D7_1466400-30-PF3D7_1220400;pvalue=0.00384;sequence=CCATGG;
PF3D7_1220500	fimo	nucleotide_motif	871	876	32.3	+	.	Name=PF3D7_1466400_PF3D7_1220500+;Alias=;ID=PF3D7_1466400-1-PF3D7_1220500;pvalue=0.000593;sequence=ACTTGC;
PF3D7_1220500	fimo	nucleotide_motif	871	876	32.3	-	.	Name=PF3D7_1466400_PF3D7_1220500-;Alias=;ID=PF3D7_1466400-2-PF3D7_1220500;pvalue=0.000593;sequence=GCAAGT;
PF3D7_1220500	fimo	nucleotide_motif	176	181	28.2	+	.	Name=PF3D7_1466400_PF3D7_1220500+;Alias=;ID=PF3D7_1466400-3-PF3D7_1220500;pvalue=0.00152;sequence=GGATGT;
PF3D7_1220500	fimo	nucleotide_motif	176	181	28.2	-	.	Name=PF3D7_1466400_PF3D7_1220500-;Alias=;ID=PF3D7_1466400-4-PF3D7_1220500;pvalue=0.00152;sequence=ACATCC;
PF3D7_1220500	fimo	nucleotide_motif	190	195	24.6	+	.	Name=PF3D7_1466400_PF3D7_1220500+;Alias=;ID=PF3D7_1466400-5-PF3D7_1220500;pvalue=0.00343;sequence=GAATGG;
PF3D7_1220500	fimo	nucleotide_motif	190	195	24.6	-	.	Name=PF3D7_1466400_PF3D7_1220500-;Alias=;ID=PF3D7_1466400-6-PF3D7_1220500;pvalue=0.00343;sequence=CCATTC;
PF3D7_1220500	fimo	nucleotide_motif	543	548	23.8	+	.	Name=PF3D7_1466400_PF3D7_1220500+;Alias=;ID=PF3D7_1466400-7-PF3D7_1220500;pvalue=0.00418;sequence=GAATAC;
PF3D7_1220500	fimo	nucleotide_motif	543	548	23.8	-	.	Name=PF3D7_1466400_PF3D7_1220500-;Alias=;ID=PF3D7_1466400-8-PF3D7_1220500;pvalue=0.00418;sequence=GTATTC;
PF3D7_1220900	fimo	nucleotide_motif	532	537	35.7	+	.	Name=PF3D7_1466400_PF3D7_1220900+;Alias=;ID=PF3D7_1466400-1-PF3D7_1220900;pvalue=0.000266;sequence=GCATGA;
PF3D7_1220900	fimo	nucleotide_motif	532	537	35.7	-	.	Name=PF3D7_1466400_PF3D7_1220900-;Alias=;ID=PF3D7_1466400-2-PF3D7_1220900;pvalue=0.000266;sequence=TCATGC;
PF3D7_1220900	fimo	nucleotide_motif	792	797	26.5	+	.	Name=PF3D7_1466400_PF3D7_1220900+;Alias=;ID=PF3D7_1466400-3-PF3D7_1220900;pvalue=0.00222;sequence=ATATGC;
PF3D7_1220900	fimo	nucleotide_motif	792	797	26.5	-	.	Name=PF3D7_1466400_PF3D7_1220900-;Alias=;ID=PF3D7_1466400-4-PF3D7_1220900;pvalue=0.00222;sequence=GCATAT;
PF3D7_1220900	fimo	nucleotide_motif	822	827	26.5	+	.	Name=PF3D7_1466400_PF3D7_1220900+;Alias=;ID=PF3D7_1466400-5-PF3D7_1220900;pvalue=0.00222;sequence=ACATAC;
PF3D7_1220900	fimo	nucleotide_motif	822	827	26.5	-	.	Name=PF3D7_1466400_PF3D7_1220900-;Alias=;ID=PF3D7_1466400-6-PF3D7_1220900;pvalue=0.00222;sequence=GTATGT;
PF3D7_1220900	fimo	nucleotide_motif	107	112	24.6	+	.	Name=PF3D7_1466400_PF3D7_1220900+;Alias=;ID=PF3D7_1466400-7-PF3D7_1220900;pvalue=0.00349;sequence=GGATTC;
PF3D7_1220900	fimo	nucleotide_motif	107	112	24.6	-	.	Name=PF3D7_1466400_PF3D7_1220900-;Alias=;ID=PF3D7_1466400-8-PF3D7_1220900;pvalue=0.00349;sequence=GAATCC;
PF3D7_1220900	fimo	nucleotide_motif	978	983	23.8	+	.	Name=PF3D7_1466400_PF3D7_1220900+;Alias=;ID=PF3D7_1466400-9-PF3D7_1220900;pvalue=0.00418;sequence=GTATTC;
PF3D7_1220900	fimo	nucleotide_motif	978	983	23.8	-	.	Name=PF3D7_1466400_PF3D7_1220900-;Alias=;ID=PF3D7_1466400-10-PF3D7_1220900;pvalue=0.00418;sequence=GAATAC;
PF3D7_1221000	fimo	nucleotide_motif	582	587	41.9	+	.	Name=PF3D7_1466400_PF3D7_1221000+;Alias=;ID=PF3D7_1466400-1-PF3D7_1221000;pvalue=6.37e-05;sequence=GCATGT;
PF3D7_1221000	fimo	nucleotide_motif	582	587	41.9	-	.	Name=PF3D7_1466400_PF3D7_1221000-;Alias=;ID=PF3D7_1466400-2-PF3D7_1221000;pvalue=6.37e-05;sequence=ACATGC;
PF3D7_1221000	fimo	nucleotide_motif	42	47	33.4	+	.	Name=PF3D7_1466400_PF3D7_1221000+;Alias=;ID=PF3D7_1466400-3-PF3D7_1221000;pvalue=0.000458;sequence=ACATGT;
PF3D7_1221000	fimo	nucleotide_motif	42	47	33.4	-	.	Name=PF3D7_1466400_PF3D7_1221000-;Alias=;ID=PF3D7_1466400-4-PF3D7_1221000;pvalue=0.000458;sequence=ACATGT;
PF3D7_1221000	fimo	nucleotide_motif	122	127	28.8	+	.	Name=PF3D7_1466400_PF3D7_1221000+;Alias=;ID=PF3D7_1466400-5-PF3D7_1221000;pvalue=0.00131;sequence=GAATGT;
PF3D7_1221000	fimo	nucleotide_motif	122	127	28.8	-	.	Name=PF3D7_1466400_PF3D7_1221000-;Alias=;ID=PF3D7_1466400-6-PF3D7_1221000;pvalue=0.00131;sequence=ACATTC;
PF3D7_1221000	fimo	nucleotide_motif	270	275	28.8	+	.	Name=PF3D7_1466400_PF3D7_1221000+;Alias=;ID=PF3D7_1466400-7-PF3D7_1221000;pvalue=0.00131;sequence=GCATTT;
PF3D7_1221000	fimo	nucleotide_motif	270	275	28.8	-	.	Name=PF3D7_1466400_PF3D7_1221000-;Alias=;ID=PF3D7_1466400-8-PF3D7_1221000;pvalue=0.00131;sequence=AAATGC;
PF3D7_1221000	fimo	nucleotide_motif	223	228	28.5	+	.	Name=PF3D7_1466400_PF3D7_1221000+;Alias=;ID=PF3D7_1466400-9-PF3D7_1221000;pvalue=0.00141;sequence=ACATGG;
PF3D7_1221000	fimo	nucleotide_motif	223	228	28.5	-	.	Name=PF3D7_1466400_PF3D7_1221000-;Alias=;ID=PF3D7_1466400-10-PF3D7_1221000;pvalue=0.00141;sequence=CCATGT;
PF3D7_1221000	fimo	nucleotide_motif	946	951	28.2	+	.	Name=PF3D7_1466400_PF3D7_1221000+;Alias=;ID=PF3D7_1466400-11-PF3D7_1221000;pvalue=0.00152;sequence=GCATCT;
PF3D7_1221000	fimo	nucleotide_motif	946	951	28.2	-	.	Name=PF3D7_1466400_PF3D7_1221000-;Alias=;ID=PF3D7_1466400-12-PF3D7_1221000;pvalue=0.00152;sequence=AGATGC;
PF3D7_1221000	fimo	nucleotide_motif	642	647	26.5	+	.	Name=PF3D7_1466400_PF3D7_1221000+;Alias=;ID=PF3D7_1466400-13-PF3D7_1221000;pvalue=0.00222;sequence=ATATGC;
PF3D7_1221000	fimo	nucleotide_motif	646	651	26.5	+	.	Name=PF3D7_1466400_PF3D7_1221000+;Alias=;ID=PF3D7_1466400-14-PF3D7_1221000;pvalue=0.00222;sequence=GCATAT;
PF3D7_1221000	fimo	nucleotide_motif	642	647	26.5	-	.	Name=PF3D7_1466400_PF3D7_1221000-;Alias=;ID=PF3D7_1466400-15-PF3D7_1221000;pvalue=0.00222;sequence=GCATAT;
PF3D7_1221000	fimo	nucleotide_motif	646	651	26.5	-	.	Name=PF3D7_1466400_PF3D7_1221000-;Alias=;ID=PF3D7_1466400-16-PF3D7_1221000;pvalue=0.00222;sequence=ATATGC;
PF3D7_1221100	fimo	nucleotide_motif	445	450	41.9	+	.	Name=PF3D7_1466400_PF3D7_1221100+;Alias=;ID=PF3D7_1466400-1-PF3D7_1221100;pvalue=6.37e-05;sequence=ACATGC;
PF3D7_1221100	fimo	nucleotide_motif	445	450	41.9	-	.	Name=PF3D7_1466400_PF3D7_1221100-;Alias=;ID=PF3D7_1466400-2-PF3D7_1221100;pvalue=6.37e-05;sequence=GCATGT;
PF3D7_1221100	fimo	nucleotide_motif	23	28	33.4	+	.	Name=PF3D7_1466400_PF3D7_1221100+;Alias=;ID=PF3D7_1466400-3-PF3D7_1221100;pvalue=0.000458;sequence=ACATGT;
PF3D7_1221100	fimo	nucleotide_motif	23	28	33.4	-	.	Name=PF3D7_1466400_PF3D7_1221100-;Alias=;ID=PF3D7_1466400-4-PF3D7_1221100;pvalue=0.000458;sequence=ACATGT;
PF3D7_1221100	fimo	nucleotide_motif	985	990	33.4	+	.	Name=PF3D7_1466400_PF3D7_1221100+;Alias=;ID=PF3D7_1466400-5-PF3D7_1221100;pvalue=0.000458;sequence=ACATGT;
PF3D7_1221100	fimo	nucleotide_motif	985	990	33.4	-	.	Name=PF3D7_1466400_PF3D7_1221100-;Alias=;ID=PF3D7_1466400-6-PF3D7_1221100;pvalue=0.000458;sequence=ACATGT;
PF3D7_1221100	fimo	nucleotide_motif	757	762	28.8	+	.	Name=PF3D7_1466400_PF3D7_1221100+;Alias=;ID=PF3D7_1466400-7-PF3D7_1221100;pvalue=0.00131;sequence=AAATGC;
PF3D7_1221100	fimo	nucleotide_motif	757	762	28.8	-	.	Name=PF3D7_1466400_PF3D7_1221100-;Alias=;ID=PF3D7_1466400-8-PF3D7_1221100;pvalue=0.00131;sequence=GCATTT;
PF3D7_1221100	fimo	nucleotide_motif	905	910	28.8	+	.	Name=PF3D7_1466400_PF3D7_1221100+;Alias=;ID=PF3D7_1466400-9-PF3D7_1221100;pvalue=0.00131;sequence=ACATTC;
PF3D7_1221100	fimo	nucleotide_motif	905	910	28.8	-	.	Name=PF3D7_1466400_PF3D7_1221100-;Alias=;ID=PF3D7_1466400-10-PF3D7_1221100;pvalue=0.00131;sequence=GAATGT;
PF3D7_1221100	fimo	nucleotide_motif	804	809	28.5	+	.	Name=PF3D7_1466400_PF3D7_1221100+;Alias=;ID=PF3D7_1466400-11-PF3D7_1221100;pvalue=0.00141;sequence=CCATGT;
PF3D7_1221100	fimo	nucleotide_motif	804	809	28.5	-	.	Name=PF3D7_1466400_PF3D7_1221100-;Alias=;ID=PF3D7_1466400-12-PF3D7_1221100;pvalue=0.00141;sequence=ACATGG;
PF3D7_1221100	fimo	nucleotide_motif	81	86	28.2	+	.	Name=PF3D7_1466400_PF3D7_1221100+;Alias=;ID=PF3D7_1466400-13-PF3D7_1221100;pvalue=0.00152;sequence=AGATGC;
PF3D7_1221100	fimo	nucleotide_motif	81	86	28.2	-	.	Name=PF3D7_1466400_PF3D7_1221100-;Alias=;ID=PF3D7_1466400-14-PF3D7_1221100;pvalue=0.00152;sequence=GCATCT;
PF3D7_1221100	fimo	nucleotide_motif	381	386	26.5	+	.	Name=PF3D7_1466400_PF3D7_1221100+;Alias=;ID=PF3D7_1466400-15-PF3D7_1221100;pvalue=0.00222;sequence=ATATGC;
PF3D7_1221100	fimo	nucleotide_motif	385	390	26.5	+	.	Name=PF3D7_1466400_PF3D7_1221100+;Alias=;ID=PF3D7_1466400-16-PF3D7_1221100;pvalue=0.00222;sequence=GCATAT;
PF3D7_1221100	fimo	nucleotide_motif	381	386	26.5	-	.	Name=PF3D7_1466400_PF3D7_1221100-;Alias=;ID=PF3D7_1466400-17-PF3D7_1221100;pvalue=0.00222;sequence=GCATAT;
PF3D7_1221100	fimo	nucleotide_motif	385	390	26.5	-	.	Name=PF3D7_1466400_PF3D7_1221100-;Alias=;ID=PF3D7_1466400-18-PF3D7_1221100;pvalue=0.00222;sequence=ATATGC;
PF3D7_1221200	fimo	nucleotide_motif	327	332	38.5	+	.	Name=PF3D7_1466400_PF3D7_1221200+;Alias=;ID=PF3D7_1466400-1-PF3D7_1221200;pvalue=0.000142;sequence=CCATGC;
PF3D7_1221200	fimo	nucleotide_motif	327	332	38.5	-	.	Name=PF3D7_1466400_PF3D7_1221200-;Alias=;ID=PF3D7_1466400-2-PF3D7_1221200;pvalue=0.000142;sequence=GCATGG;
PF3D7_1221200	fimo	nucleotide_motif	244	249	28.8	+	.	Name=PF3D7_1466400_PF3D7_1221200+;Alias=;ID=PF3D7_1466400-3-PF3D7_1221200;pvalue=0.00131;sequence=AAATGC;
PF3D7_1221200	fimo	nucleotide_motif	244	249	28.8	-	.	Name=PF3D7_1466400_PF3D7_1221200-;Alias=;ID=PF3D7_1466400-4-PF3D7_1221200;pvalue=0.00131;sequence=GCATTT;
PF3D7_1221200	fimo	nucleotide_motif	496	501	28.8	+	.	Name=PF3D7_1466400_PF3D7_1221200+;Alias=;ID=PF3D7_1466400-5-PF3D7_1221200;pvalue=0.00131;sequence=GCATTT;
PF3D7_1221200	fimo	nucleotide_motif	496	501	28.8	-	.	Name=PF3D7_1466400_PF3D7_1221200-;Alias=;ID=PF3D7_1466400-6-PF3D7_1221200;pvalue=0.00131;sequence=AAATGC;
PF3D7_1221200	fimo	nucleotide_motif	827	832	28.8	+	.	Name=PF3D7_1466400_PF3D7_1221200+;Alias=;ID=PF3D7_1466400-7-PF3D7_1221200;pvalue=0.00131;sequence=GCATTT;
PF3D7_1221200	fimo	nucleotide_motif	827	832	28.8	-	.	Name=PF3D7_1466400_PF3D7_1221200-;Alias=;ID=PF3D7_1466400-8-PF3D7_1221200;pvalue=0.00131;sequence=AAATGC;
PF3D7_1221200	fimo	nucleotide_motif	26	31	26.5	+	.	Name=PF3D7_1466400_PF3D7_1221200+;Alias=;ID=PF3D7_1466400-9-PF3D7_1221200;pvalue=0.00222;sequence=GCATAT;
PF3D7_1221200	fimo	nucleotide_motif	26	31	26.5	-	.	Name=PF3D7_1466400_PF3D7_1221200-;Alias=;ID=PF3D7_1466400-10-PF3D7_1221200;pvalue=0.00222;sequence=ATATGC;
PF3D7_1221200	fimo	nucleotide_motif	135	140	26.5	+	.	Name=PF3D7_1466400_PF3D7_1221200+;Alias=;ID=PF3D7_1466400-11-PF3D7_1221200;pvalue=0.00222;sequence=ATATGC;
PF3D7_1221200	fimo	nucleotide_motif	135	140	26.5	-	.	Name=PF3D7_1466400_PF3D7_1221200-;Alias=;ID=PF3D7_1466400-12-PF3D7_1221200;pvalue=0.00222;sequence=GCATAT;
PF3D7_1221200	fimo	nucleotide_motif	230	235	26.5	+	.	Name=PF3D7_1466400_PF3D7_1221200+;Alias=;ID=PF3D7_1466400-13-PF3D7_1221200;pvalue=0.00222;sequence=GCATAT;
PF3D7_1221200	fimo	nucleotide_motif	230	235	26.5	-	.	Name=PF3D7_1466400_PF3D7_1221200-;Alias=;ID=PF3D7_1466400-14-PF3D7_1221200;pvalue=0.00222;sequence=ATATGC;
PF3D7_1221200	fimo	nucleotide_motif	823	828	26.3	+	.	Name=PF3D7_1466400_PF3D7_1221200+;Alias=;ID=PF3D7_1466400-15-PF3D7_1221200;pvalue=0.00233;sequence=GATTGC;
PF3D7_1221200	fimo	nucleotide_motif	823	828	26.3	-	.	Name=PF3D7_1466400_PF3D7_1221200-;Alias=;ID=PF3D7_1466400-16-PF3D7_1221200;pvalue=0.00233;sequence=GCAATC;
PF3D7_1221300	fimo	nucleotide_motif	300	305	32.3	+	.	Name=PF3D7_1466400_PF3D7_1221300+;Alias=;ID=PF3D7_1466400-1-PF3D7_1221300;pvalue=0.000593;sequence=GCTTGT;
PF3D7_1221300	fimo	nucleotide_motif	300	305	32.3	-	.	Name=PF3D7_1466400_PF3D7_1221300-;Alias=;ID=PF3D7_1466400-2-PF3D7_1221300;pvalue=0.000593;sequence=ACAAGC;
PF3D7_1221300	fimo	nucleotide_motif	316	321	28.7	+	.	Name=PF3D7_1466400_PF3D7_1221300+;Alias=;ID=PF3D7_1466400-3-PF3D7_1221300;pvalue=0.00135;sequence=GTGTGC;
PF3D7_1221300	fimo	nucleotide_motif	316	321	28.7	-	.	Name=PF3D7_1466400_PF3D7_1221300-;Alias=;ID=PF3D7_1466400-4-PF3D7_1221300;pvalue=0.00135;sequence=GCACAC;
PF3D7_1221300	fimo	nucleotide_motif	524	529	28.7	+	.	Name=PF3D7_1466400_PF3D7_1221300+;Alias=;ID=PF3D7_1466400-5-PF3D7_1221300;pvalue=0.00135;sequence=GTGTGC;
PF3D7_1221300	fimo	nucleotide_motif	524	529	28.7	-	.	Name=PF3D7_1466400_PF3D7_1221300-;Alias=;ID=PF3D7_1466400-6-PF3D7_1221300;pvalue=0.00135;sequence=GCACAC;
PF3D7_1221300	fimo	nucleotide_motif	934	939	28.2	+	.	Name=PF3D7_1466400_PF3D7_1221300+;Alias=;ID=PF3D7_1466400-7-PF3D7_1221300;pvalue=0.00152;sequence=ACATCC;
PF3D7_1221300	fimo	nucleotide_motif	934	939	28.2	-	.	Name=PF3D7_1466400_PF3D7_1221300-;Alias=;ID=PF3D7_1466400-8-PF3D7_1221300;pvalue=0.00152;sequence=GGATGT;
PF3D7_1221300	fimo	nucleotide_motif	702	707	25.6	+	.	Name=PF3D7_1466400_PF3D7_1221300+;Alias=;ID=PF3D7_1466400-9-PF3D7_1221300;pvalue=0.00276;sequence=TCATGT;
PF3D7_1221300	fimo	nucleotide_motif	702	707	25.6	-	.	Name=PF3D7_1466400_PF3D7_1221300-;Alias=;ID=PF3D7_1466400-10-PF3D7_1221300;pvalue=0.00276;sequence=ACATGA;
PF3D7_1221300	fimo	nucleotide_motif	837	842	25.3	+	.	Name=PF3D7_1466400_PF3D7_1221300+;Alias=;ID=PF3D7_1466400-11-PF3D7_1221300;pvalue=0.00295;sequence=ACACGT;
PF3D7_1221300	fimo	nucleotide_motif	837	842	25.3	-	.	Name=PF3D7_1466400_PF3D7_1221300-;Alias=;ID=PF3D7_1466400-12-PF3D7_1221300;pvalue=0.00295;sequence=ACGTGT;
PF3D7_1221300	fimo	nucleotide_motif	421	426	24.9	+	.	Name=PF3D7_1466400_PF3D7_1221300+;Alias=;ID=PF3D7_1466400-13-PF3D7_1221300;pvalue=0.00324;sequence=GAATTC;
PF3D7_1221300	fimo	nucleotide_motif	421	426	24.9	-	.	Name=PF3D7_1466400_PF3D7_1221300-;Alias=;ID=PF3D7_1466400-14-PF3D7_1221300;pvalue=0.00324;sequence=GAATTC;
PF3D7_1221400	fimo	nucleotide_motif	387	392	32.3	+	.	Name=PF3D7_1466400_PF3D7_1221400+;Alias=;ID=PF3D7_1466400-1-PF3D7_1221400;pvalue=0.000593;sequence=ACAAGC;
PF3D7_1221400	fimo	nucleotide_motif	387	392	32.3	-	.	Name=PF3D7_1466400_PF3D7_1221400-;Alias=;ID=PF3D7_1466400-2-PF3D7_1221400;pvalue=0.000593;sequence=GCTTGT;
PF3D7_1221400	fimo	nucleotide_motif	163	168	28.7	+	.	Name=PF3D7_1466400_PF3D7_1221400+;Alias=;ID=PF3D7_1466400-3-PF3D7_1221400;pvalue=0.00135;sequence=GCACAC;
PF3D7_1221400	fimo	nucleotide_motif	163	168	28.7	-	.	Name=PF3D7_1466400_PF3D7_1221400-;Alias=;ID=PF3D7_1466400-4-PF3D7_1221400;pvalue=0.00135;sequence=GTGTGC;
PF3D7_1221400	fimo	nucleotide_motif	371	376	28.7	+	.	Name=PF3D7_1466400_PF3D7_1221400+;Alias=;ID=PF3D7_1466400-5-PF3D7_1221400;pvalue=0.00135;sequence=GCACAC;
PF3D7_1221400	fimo	nucleotide_motif	371	376	28.7	-	.	Name=PF3D7_1466400_PF3D7_1221400-;Alias=;ID=PF3D7_1466400-6-PF3D7_1221400;pvalue=0.00135;sequence=GTGTGC;
PF3D7_1221400	fimo	nucleotide_motif	976	981	28.2	+	.	Name=PF3D7_1466400_PF3D7_1221400+;Alias=;ID=PF3D7_1466400-7-PF3D7_1221400;pvalue=0.00152;sequence=ACATCC;
PF3D7_1221400	fimo	nucleotide_motif	976	981	28.2	-	.	Name=PF3D7_1466400_PF3D7_1221400-;Alias=;ID=PF3D7_1466400-8-PF3D7_1221400;pvalue=0.00152;sequence=GGATGT;
PF3D7_1221400	fimo	nucleotide_motif	266	271	24.9	+	.	Name=PF3D7_1466400_PF3D7_1221400+;Alias=;ID=PF3D7_1466400-9-PF3D7_1221400;pvalue=0.00324;sequence=GAATTC;
PF3D7_1221400	fimo	nucleotide_motif	266	271	24.9	-	.	Name=PF3D7_1466400_PF3D7_1221400-;Alias=;ID=PF3D7_1466400-10-PF3D7_1221400;pvalue=0.00324;sequence=GAATTC;
PF3D7_1221500	fimo	nucleotide_motif	482	487	28.8	+	.	Name=PF3D7_1466400_PF3D7_1221500+;Alias=;ID=PF3D7_1466400-1-PF3D7_1221500;pvalue=0.00131;sequence=GAATGT;
PF3D7_1221500	fimo	nucleotide_motif	482	487	28.8	-	.	Name=PF3D7_1466400_PF3D7_1221500-;Alias=;ID=PF3D7_1466400-2-PF3D7_1221500;pvalue=0.00131;sequence=ACATTC;
PF3D7_1221500	fimo	nucleotide_motif	172	177	25.6	+	.	Name=PF3D7_1466400_PF3D7_1221500+;Alias=;ID=PF3D7_1466400-3-PF3D7_1221500;pvalue=0.00276;sequence=ACATGA;
PF3D7_1221500	fimo	nucleotide_motif	172	177	25.6	-	.	Name=PF3D7_1466400_PF3D7_1221500-;Alias=;ID=PF3D7_1466400-4-PF3D7_1221500;pvalue=0.00276;sequence=TCATGT;
PF3D7_1221600	fimo	nucleotide_motif	792	797	35.4	+	.	Name=PF3D7_1466400_PF3D7_1221600+;Alias=;ID=PF3D7_1466400-1-PF3D7_1221600;pvalue=0.000285;sequence=ACACGC;
PF3D7_1221600	fimo	nucleotide_motif	792	797	35.4	-	.	Name=PF3D7_1466400_PF3D7_1221600-;Alias=;ID=PF3D7_1466400-2-PF3D7_1221600;pvalue=0.000285;sequence=GCGTGT;
PF3D7_1221600	fimo	nucleotide_motif	389	394	33.4	+	.	Name=PF3D7_1466400_PF3D7_1221600+;Alias=;ID=PF3D7_1466400-3-PF3D7_1221600;pvalue=0.000458;sequence=ACATGT;
PF3D7_1221600	fimo	nucleotide_motif	389	394	33.4	-	.	Name=PF3D7_1466400_PF3D7_1221600-;Alias=;ID=PF3D7_1466400-4-PF3D7_1221600;pvalue=0.000458;sequence=ACATGT;
PF3D7_1221600	fimo	nucleotide_motif	670	675	28.8	+	.	Name=PF3D7_1466400_PF3D7_1221600+;Alias=;ID=PF3D7_1466400-5-PF3D7_1221600;pvalue=0.00131;sequence=AAATGC;
PF3D7_1221600	fimo	nucleotide_motif	670	675	28.8	-	.	Name=PF3D7_1466400_PF3D7_1221600-;Alias=;ID=PF3D7_1466400-6-PF3D7_1221600;pvalue=0.00131;sequence=GCATTT;
PF3D7_1221600	fimo	nucleotide_motif	256	261	28.5	+	.	Name=PF3D7_1466400_PF3D7_1221600+;Alias=;ID=PF3D7_1466400-7-PF3D7_1221600;pvalue=0.00141;sequence=ACATGG;
PF3D7_1221600	fimo	nucleotide_motif	256	261	28.5	-	.	Name=PF3D7_1466400_PF3D7_1221600-;Alias=;ID=PF3D7_1466400-8-PF3D7_1221600;pvalue=0.00141;sequence=CCATGT;
PF3D7_1221600	fimo	nucleotide_motif	786	791	26.5	+	.	Name=PF3D7_1466400_PF3D7_1221600+;Alias=;ID=PF3D7_1466400-9-PF3D7_1221600;pvalue=0.00222;sequence=ACATAC;
PF3D7_1221600	fimo	nucleotide_motif	786	791	26.5	-	.	Name=PF3D7_1466400_PF3D7_1221600-;Alias=;ID=PF3D7_1466400-10-PF3D7_1221600;pvalue=0.00222;sequence=GTATGT;
PF3D7_1221600	fimo	nucleotide_motif	796	801	26.5	+	.	Name=PF3D7_1466400_PF3D7_1221600+;Alias=;ID=PF3D7_1466400-11-PF3D7_1221600;pvalue=0.00222;sequence=GCATAT;
PF3D7_1221600	fimo	nucleotide_motif	796	801	26.5	-	.	Name=PF3D7_1466400_PF3D7_1221600-;Alias=;ID=PF3D7_1466400-12-PF3D7_1221600;pvalue=0.00222;sequence=ATATGC;
PF3D7_1221600	fimo	nucleotide_motif	957	962	26.5	+	.	Name=PF3D7_1466400_PF3D7_1221600+;Alias=;ID=PF3D7_1466400-13-PF3D7_1221600;pvalue=0.00222;sequence=ATATGC;
PF3D7_1221600	fimo	nucleotide_motif	957	962	26.5	-	.	Name=PF3D7_1466400_PF3D7_1221600-;Alias=;ID=PF3D7_1466400-14-PF3D7_1221600;pvalue=0.00222;sequence=GCATAT;
PF3D7_1221600	fimo	nucleotide_motif	751	756	25.6	+	.	Name=PF3D7_1466400_PF3D7_1221600+;Alias=;ID=PF3D7_1466400-15-PF3D7_1221600;pvalue=0.00276;sequence=ACATGA;
PF3D7_1221600	fimo	nucleotide_motif	751	756	25.6	-	.	Name=PF3D7_1466400_PF3D7_1221600-;Alias=;ID=PF3D7_1466400-16-PF3D7_1221600;pvalue=0.00276;sequence=TCATGT;
PF3D7_1221600	fimo	nucleotide_motif	820	825	25.3	+	.	Name=PF3D7_1466400_PF3D7_1221600+;Alias=;ID=PF3D7_1466400-17-PF3D7_1221600;pvalue=0.00295;sequence=GCGGGT;
PF3D7_1221600	fimo	nucleotide_motif	820	825	25.3	-	.	Name=PF3D7_1466400_PF3D7_1221600-;Alias=;ID=PF3D7_1466400-18-PF3D7_1221600;pvalue=0.00295;sequence=ACCCGC;
PF3D7_1221600	fimo	nucleotide_motif	307	312	23.8	+	.	Name=PF3D7_1466400_PF3D7_1221600+;Alias=;ID=PF3D7_1466400-19-PF3D7_1221600;pvalue=0.00418;sequence=GAATAC;
PF3D7_1221600	fimo	nucleotide_motif	307	312	23.8	-	.	Name=PF3D7_1466400_PF3D7_1221600-;Alias=;ID=PF3D7_1466400-20-PF3D7_1221600;pvalue=0.00418;sequence=GTATTC;
PF3D7_1221800	fimo	nucleotide_motif	351	356	41.9	+	.	Name=PF3D7_1466400_PF3D7_1221800+;Alias=;ID=PF3D7_1466400-1-PF3D7_1221800;pvalue=6.37e-05;sequence=GCATGT;
PF3D7_1221800	fimo	nucleotide_motif	351	356	41.9	-	.	Name=PF3D7_1466400_PF3D7_1221800-;Alias=;ID=PF3D7_1466400-2-PF3D7_1221800;pvalue=6.37e-05;sequence=ACATGC;
PF3D7_1221800	fimo	nucleotide_motif	718	723	32.3	+	.	Name=PF3D7_1466400_PF3D7_1221800+;Alias=;ID=PF3D7_1466400-3-PF3D7_1221800;pvalue=0.000593;sequence=GCAAGT;
PF3D7_1221800	fimo	nucleotide_motif	718	723	32.3	-	.	Name=PF3D7_1466400_PF3D7_1221800-;Alias=;ID=PF3D7_1466400-4-PF3D7_1221800;pvalue=0.000593;sequence=ACTTGC;
PF3D7_1221800	fimo	nucleotide_motif	456	461	28.1	+	.	Name=PF3D7_1466400_PF3D7_1221800+;Alias=;ID=PF3D7_1466400-5-PF3D7_1221800;pvalue=0.00153;sequence=GGCTGC;
PF3D7_1221800	fimo	nucleotide_motif	456	461	28.1	-	.	Name=PF3D7_1466400_PF3D7_1221800-;Alias=;ID=PF3D7_1466400-6-PF3D7_1221800;pvalue=0.00153;sequence=GCAGCC;
PF3D7_1221800	fimo	nucleotide_motif	441	446	26.5	+	.	Name=PF3D7_1466400_PF3D7_1221800+;Alias=;ID=PF3D7_1466400-7-PF3D7_1221800;pvalue=0.00222;sequence=ATATGC;
PF3D7_1221800	fimo	nucleotide_motif	441	446	26.5	-	.	Name=PF3D7_1466400_PF3D7_1221800-;Alias=;ID=PF3D7_1466400-8-PF3D7_1221800;pvalue=0.00222;sequence=GCATAT;
PF3D7_1221800	fimo	nucleotide_motif	460	465	26.5	+	.	Name=PF3D7_1466400_PF3D7_1221800+;Alias=;ID=PF3D7_1466400-9-PF3D7_1221800;pvalue=0.00222;sequence=GCATAT;
PF3D7_1221800	fimo	nucleotide_motif	460	465	26.5	-	.	Name=PF3D7_1466400_PF3D7_1221800-;Alias=;ID=PF3D7_1466400-10-PF3D7_1221800;pvalue=0.00222;sequence=ATATGC;
PF3D7_1221800	fimo	nucleotide_motif	763	768	26.5	+	.	Name=PF3D7_1466400_PF3D7_1221800+;Alias=;ID=PF3D7_1466400-11-PF3D7_1221800;pvalue=0.00222;sequence=ATATGC;
PF3D7_1221800	fimo	nucleotide_motif	763	768	26.5	-	.	Name=PF3D7_1466400_PF3D7_1221800-;Alias=;ID=PF3D7_1466400-12-PF3D7_1221800;pvalue=0.00222;sequence=GCATAT;
PF3D7_1221800	fimo	nucleotide_motif	499	504	26.2	+	.	Name=PF3D7_1466400_PF3D7_1221800+;Alias=;ID=PF3D7_1466400-13-PF3D7_1221800;pvalue=0.00237;sequence=GTCTGC;
PF3D7_1221800	fimo	nucleotide_motif	499	504	26.2	-	.	Name=PF3D7_1466400_PF3D7_1221800-;Alias=;ID=PF3D7_1466400-14-PF3D7_1221800;pvalue=0.00237;sequence=GCAGAC;
PF3D7_1221800	fimo	nucleotide_motif	327	332	25.6	+	.	Name=PF3D7_1466400_PF3D7_1221800+;Alias=;ID=PF3D7_1466400-15-PF3D7_1221800;pvalue=0.00276;sequence=TCATGT;
PF3D7_1221800	fimo	nucleotide_motif	327	332	25.6	-	.	Name=PF3D7_1466400_PF3D7_1221800-;Alias=;ID=PF3D7_1466400-16-PF3D7_1221800;pvalue=0.00276;sequence=ACATGA;
PF3D7_1221800	fimo	nucleotide_motif	674	679	25.6	+	.	Name=PF3D7_1466400_PF3D7_1221800+;Alias=;ID=PF3D7_1466400-17-PF3D7_1221800;pvalue=0.00276;sequence=TCATGT;
PF3D7_1221800	fimo	nucleotide_motif	674	679	25.6	-	.	Name=PF3D7_1466400_PF3D7_1221800-;Alias=;ID=PF3D7_1466400-18-PF3D7_1221800;pvalue=0.00276;sequence=ACATGA;
PF3D7_1221800	fimo	nucleotide_motif	495	500	24.8	+	.	Name=PF3D7_1466400_PF3D7_1221800+;Alias=;ID=PF3D7_1466400-19-PF3D7_1221800;pvalue=0.00331;sequence=GCTCGT;
PF3D7_1221800	fimo	nucleotide_motif	495	500	24.8	-	.	Name=PF3D7_1466400_PF3D7_1221800-;Alias=;ID=PF3D7_1466400-20-PF3D7_1221800;pvalue=0.00331;sequence=ACGAGC;
PF3D7_1221900	fimo	nucleotide_motif	614	619	35.7	+	.	Name=PF3D7_1466400_PF3D7_1221900+;Alias=;ID=PF3D7_1466400-1-PF3D7_1221900;pvalue=0.000266;sequence=TCATGC;
PF3D7_1221900	fimo	nucleotide_motif	614	619	35.7	-	.	Name=PF3D7_1466400_PF3D7_1221900-;Alias=;ID=PF3D7_1466400-2-PF3D7_1221900;pvalue=0.000266;sequence=GCATGA;
PF3D7_1221900	fimo	nucleotide_motif	914	919	33.4	+	.	Name=PF3D7_1466400_PF3D7_1221900+;Alias=;ID=PF3D7_1466400-3-PF3D7_1221900;pvalue=0.000458;sequence=ACATGT;
PF3D7_1221900	fimo	nucleotide_motif	914	919	33.4	-	.	Name=PF3D7_1466400_PF3D7_1221900-;Alias=;ID=PF3D7_1466400-4-PF3D7_1221900;pvalue=0.000458;sequence=ACATGT;
PF3D7_1221900	fimo	nucleotide_motif	6	11	28.2	+	.	Name=PF3D7_1466400_PF3D7_1221900+;Alias=;ID=PF3D7_1466400-5-PF3D7_1221900;pvalue=0.00152;sequence=ACATCC;
PF3D7_1221900	fimo	nucleotide_motif	6	11	28.2	-	.	Name=PF3D7_1466400_PF3D7_1221900-;Alias=;ID=PF3D7_1466400-6-PF3D7_1221900;pvalue=0.00152;sequence=GGATGT;
PF3D7_1221900	fimo	nucleotide_motif	114	119	28.2	+	.	Name=PF3D7_1466400_PF3D7_1221900+;Alias=;ID=PF3D7_1466400-7-PF3D7_1221900;pvalue=0.00152;sequence=GGATGT;
PF3D7_1221900	fimo	nucleotide_motif	114	119	28.2	-	.	Name=PF3D7_1466400_PF3D7_1221900-;Alias=;ID=PF3D7_1466400-8-PF3D7_1221900;pvalue=0.00152;sequence=ACATCC;
PF3D7_1221900	fimo	nucleotide_motif	233	238	25.1	+	.	Name=PF3D7_1466400_PF3D7_1221900+;Alias=;ID=PF3D7_1466400-9-PF3D7_1221900;pvalue=0.00306;sequence=TCAAGC;
PF3D7_1221900	fimo	nucleotide_motif	233	238	25.1	-	.	Name=PF3D7_1466400_PF3D7_1221900-;Alias=;ID=PF3D7_1466400-10-PF3D7_1221900;pvalue=0.00306;sequence=GCTTGA;
PF3D7_1221900	fimo	nucleotide_motif	54	59	24.8	+	.	Name=PF3D7_1466400_PF3D7_1221900+;Alias=;ID=PF3D7_1466400-11-PF3D7_1221900;pvalue=0.00329;sequence=ACAGGT;
PF3D7_1221900	fimo	nucleotide_motif	54	59	24.8	-	.	Name=PF3D7_1466400_PF3D7_1221900-;Alias=;ID=PF3D7_1466400-12-PF3D7_1221900;pvalue=0.00329;sequence=ACCTGT;
PF3D7_1221900	fimo	nucleotide_motif	814	819	24.6	+	.	Name=PF3D7_1466400_PF3D7_1221900+;Alias=;ID=PF3D7_1466400-13-PF3D7_1221900;pvalue=0.00343;sequence=GAATGG;
PF3D7_1221900	fimo	nucleotide_motif	814	819	24.6	-	.	Name=PF3D7_1466400_PF3D7_1221900-;Alias=;ID=PF3D7_1466400-14-PF3D7_1221900;pvalue=0.00343;sequence=CCATTC;
PF3D7_1221900	fimo	nucleotide_motif	273	278	24.6	+	.	Name=PF3D7_1466400_PF3D7_1221900+;Alias=;ID=PF3D7_1466400-15-PF3D7_1221900;pvalue=0.00349;sequence=GAATCC;
PF3D7_1221900	fimo	nucleotide_motif	273	278	24.6	-	.	Name=PF3D7_1466400_PF3D7_1221900-;Alias=;ID=PF3D7_1466400-16-PF3D7_1221900;pvalue=0.00349;sequence=GGATTC;
PF3D7_1221900	fimo	nucleotide_motif	324	329	24.6	+	.	Name=PF3D7_1466400_PF3D7_1221900+;Alias=;ID=PF3D7_1466400-17-PF3D7_1221900;pvalue=0.00349;sequence=GGATTC;
PF3D7_1221900	fimo	nucleotide_motif	324	329	24.6	-	.	Name=PF3D7_1466400_PF3D7_1221900-;Alias=;ID=PF3D7_1466400-18-PF3D7_1221900;pvalue=0.00349;sequence=GAATCC;
PF3D7_1221900	fimo	nucleotide_motif	110	115	24.2	+	.	Name=PF3D7_1466400_PF3D7_1221900+;Alias=;ID=PF3D7_1466400-19-PF3D7_1221900;pvalue=0.00384;sequence=CCATGG;
PF3D7_1221900	fimo	nucleotide_motif	110	115	24.2	-	.	Name=PF3D7_1466400_PF3D7_1221900-;Alias=;ID=PF3D7_1466400-20-PF3D7_1221900;pvalue=0.00384;sequence=CCATGG;
PF3D7_1221900	fimo	nucleotide_motif	807	812	23.8	+	.	Name=PF3D7_1466400_PF3D7_1221900+;Alias=;ID=PF3D7_1466400-21-PF3D7_1221900;pvalue=0.00418;sequence=GAATAC;
PF3D7_1221900	fimo	nucleotide_motif	807	812	23.8	-	.	Name=PF3D7_1466400_PF3D7_1221900-;Alias=;ID=PF3D7_1466400-22-PF3D7_1221900;pvalue=0.00418;sequence=GTATTC;
PF3D7_1222100	fimo	nucleotide_motif	738	743	38.8	+	.	Name=PF3D7_1466400_PF3D7_1222100+;Alias=;ID=PF3D7_1466400-1-PF3D7_1222100;pvalue=0.000132;sequence=GAATGC;
PF3D7_1222100	fimo	nucleotide_motif	738	743	38.8	-	.	Name=PF3D7_1466400_PF3D7_1222100-;Alias=;ID=PF3D7_1466400-2-PF3D7_1222100;pvalue=0.000132;sequence=GCATTC;
PF3D7_1222100	fimo	nucleotide_motif	818	823	28.8	+	.	Name=PF3D7_1466400_PF3D7_1222100+;Alias=;ID=PF3D7_1466400-3-PF3D7_1222100;pvalue=0.00131;sequence=GCATTT;
PF3D7_1222100	fimo	nucleotide_motif	818	823	28.8	-	.	Name=PF3D7_1466400_PF3D7_1222100-;Alias=;ID=PF3D7_1466400-4-PF3D7_1222100;pvalue=0.00131;sequence=AAATGC;
PF3D7_1222100	fimo	nucleotide_motif	802	807	26.5	+	.	Name=PF3D7_1466400_PF3D7_1222100+;Alias=;ID=PF3D7_1466400-5-PF3D7_1222100;pvalue=0.00222;sequence=GTATGT;
PF3D7_1222100	fimo	nucleotide_motif	802	807	26.5	-	.	Name=PF3D7_1466400_PF3D7_1222100-;Alias=;ID=PF3D7_1466400-6-PF3D7_1222100;pvalue=0.00222;sequence=ACATAC;
PF3D7_1222100	fimo	nucleotide_motif	321	326	25.6	+	.	Name=PF3D7_1466400_PF3D7_1222100+;Alias=;ID=PF3D7_1466400-7-PF3D7_1222100;pvalue=0.00276;sequence=TCATGT;
PF3D7_1222100	fimo	nucleotide_motif	321	326	25.6	-	.	Name=PF3D7_1466400_PF3D7_1222100-;Alias=;ID=PF3D7_1466400-8-PF3D7_1222100;pvalue=0.00276;sequence=ACATGA;
PF3D7_1222100	fimo	nucleotide_motif	742	747	25.1	+	.	Name=PF3D7_1466400_PF3D7_1222100+;Alias=;ID=PF3D7_1466400-9-PF3D7_1222100;pvalue=0.00306;sequence=GCTTGA;
PF3D7_1222100	fimo	nucleotide_motif	742	747	25.1	-	.	Name=PF3D7_1466400_PF3D7_1222100-;Alias=;ID=PF3D7_1466400-10-PF3D7_1222100;pvalue=0.00306;sequence=TCAAGC;
PF3D7_1222100	fimo	nucleotide_motif	979	984	24.9	+	.	Name=PF3D7_1466400_PF3D7_1222100+;Alias=;ID=PF3D7_1466400-11-PF3D7_1222100;pvalue=0.00324;sequence=GAATTC;
PF3D7_1222100	fimo	nucleotide_motif	979	984	24.9	-	.	Name=PF3D7_1466400_PF3D7_1222100-;Alias=;ID=PF3D7_1466400-12-PF3D7_1222100;pvalue=0.00324;sequence=GAATTC;
PF3D7_1222300	fimo	nucleotide_motif	369	374	32.3	+	.	Name=PF3D7_1466400_PF3D7_1222300+;Alias=;ID=PF3D7_1466400-1-PF3D7_1222300;pvalue=0.000593;sequence=GCAAGT;
PF3D7_1222300	fimo	nucleotide_motif	369	374	32.3	-	.	Name=PF3D7_1466400_PF3D7_1222300-;Alias=;ID=PF3D7_1466400-2-PF3D7_1222300;pvalue=0.000593;sequence=ACTTGC;
PF3D7_1222300	fimo	nucleotide_motif	68	73	28.7	+	.	Name=PF3D7_1466400_PF3D7_1222300+;Alias=;ID=PF3D7_1466400-3-PF3D7_1222300;pvalue=0.00135;sequence=GCGTAC;
PF3D7_1222300	fimo	nucleotide_motif	68	73	28.7	-	.	Name=PF3D7_1466400_PF3D7_1222300-;Alias=;ID=PF3D7_1466400-4-PF3D7_1222300;pvalue=0.00135;sequence=GTACGC;
PF3D7_1222300	fimo	nucleotide_motif	357	362	26.5	+	.	Name=PF3D7_1466400_PF3D7_1222300+;Alias=;ID=PF3D7_1466400-5-PF3D7_1222300;pvalue=0.00222;sequence=GCATAT;
PF3D7_1222300	fimo	nucleotide_motif	357	362	26.5	-	.	Name=PF3D7_1466400_PF3D7_1222300-;Alias=;ID=PF3D7_1466400-6-PF3D7_1222300;pvalue=0.00222;sequence=ATATGC;
PF3D7_1222300	fimo	nucleotide_motif	421	426	26.5	+	.	Name=PF3D7_1466400_PF3D7_1222300+;Alias=;ID=PF3D7_1466400-7-PF3D7_1222300;pvalue=0.00222;sequence=GCATAT;
PF3D7_1222300	fimo	nucleotide_motif	421	426	26.5	-	.	Name=PF3D7_1466400_PF3D7_1222300-;Alias=;ID=PF3D7_1466400-8-PF3D7_1222300;pvalue=0.00222;sequence=ATATGC;
PF3D7_1222300	fimo	nucleotide_motif	563	568	26.5	+	.	Name=PF3D7_1466400_PF3D7_1222300+;Alias=;ID=PF3D7_1466400-9-PF3D7_1222300;pvalue=0.00222;sequence=GCATAT;
PF3D7_1222300	fimo	nucleotide_motif	563	568	26.5	-	.	Name=PF3D7_1466400_PF3D7_1222300-;Alias=;ID=PF3D7_1466400-10-PF3D7_1222300;pvalue=0.00222;sequence=ATATGC;
PF3D7_1222300	fimo	nucleotide_motif	731	736	25.6	+	.	Name=PF3D7_1466400_PF3D7_1222300+;Alias=;ID=PF3D7_1466400-11-PF3D7_1222300;pvalue=0.00276;sequence=TCATGT;
PF3D7_1222300	fimo	nucleotide_motif	731	736	25.6	-	.	Name=PF3D7_1466400_PF3D7_1222300-;Alias=;ID=PF3D7_1466400-12-PF3D7_1222300;pvalue=0.00276;sequence=ACATGA;
PF3D7_1222300	fimo	nucleotide_motif	316	321	24.8	+	.	Name=PF3D7_1466400_PF3D7_1222300+;Alias=;ID=PF3D7_1466400-13-PF3D7_1222300;pvalue=0.00329;sequence=ACAGGT;
PF3D7_1222300	fimo	nucleotide_motif	316	321	24.8	-	.	Name=PF3D7_1466400_PF3D7_1222300-;Alias=;ID=PF3D7_1466400-14-PF3D7_1222300;pvalue=0.00329;sequence=ACCTGT;
PF3D7_1222400	fimo	nucleotide_motif	980	985	28.8	+	.	Name=PF3D7_1466400_PF3D7_1222400+;Alias=;ID=PF3D7_1466400-1-PF3D7_1222400;pvalue=0.00131;sequence=GAATGT;
PF3D7_1222400	fimo	nucleotide_motif	980	985	28.8	-	.	Name=PF3D7_1466400_PF3D7_1222400-;Alias=;ID=PF3D7_1466400-2-PF3D7_1222400;pvalue=0.00131;sequence=ACATTC;
PF3D7_1222400	fimo	nucleotide_motif	545	550	28.7	+	.	Name=PF3D7_1466400_PF3D7_1222400+;Alias=;ID=PF3D7_1466400-3-PF3D7_1222400;pvalue=0.00135;sequence=GTGTGC;
PF3D7_1222400	fimo	nucleotide_motif	545	550	28.7	-	.	Name=PF3D7_1466400_PF3D7_1222400-;Alias=;ID=PF3D7_1466400-4-PF3D7_1222400;pvalue=0.00135;sequence=GCACAC;
PF3D7_1222400	fimo	nucleotide_motif	767	772	28.7	+	.	Name=PF3D7_1466400_PF3D7_1222400+;Alias=;ID=PF3D7_1466400-5-PF3D7_1222400;pvalue=0.00135;sequence=GTACGC;
PF3D7_1222400	fimo	nucleotide_motif	767	772	28.7	-	.	Name=PF3D7_1466400_PF3D7_1222400-;Alias=;ID=PF3D7_1466400-6-PF3D7_1222400;pvalue=0.00135;sequence=GCGTAC;
PF3D7_1222400	fimo	nucleotide_motif	15	20	26.5	+	.	Name=PF3D7_1466400_PF3D7_1222400+;Alias=;ID=PF3D7_1466400-7-PF3D7_1222400;pvalue=0.00222;sequence=GCATAT;
PF3D7_1222400	fimo	nucleotide_motif	15	20	26.5	-	.	Name=PF3D7_1466400_PF3D7_1222400-;Alias=;ID=PF3D7_1466400-8-PF3D7_1222400;pvalue=0.00222;sequence=ATATGC;
PF3D7_1222400	fimo	nucleotide_motif	675	680	26.5	+	.	Name=PF3D7_1466400_PF3D7_1222400+;Alias=;ID=PF3D7_1466400-9-PF3D7_1222400;pvalue=0.00222;sequence=ATATGC;
PF3D7_1222400	fimo	nucleotide_motif	679	684	26.5	+	.	Name=PF3D7_1466400_PF3D7_1222400+;Alias=;ID=PF3D7_1466400-10-PF3D7_1222400;pvalue=0.00222;sequence=GCATAT;
PF3D7_1222400	fimo	nucleotide_motif	675	680	26.5	-	.	Name=PF3D7_1466400_PF3D7_1222400-;Alias=;ID=PF3D7_1466400-11-PF3D7_1222400;pvalue=0.00222;sequence=GCATAT;
PF3D7_1222400	fimo	nucleotide_motif	679	684	26.5	-	.	Name=PF3D7_1466400_PF3D7_1222400-;Alias=;ID=PF3D7_1466400-12-PF3D7_1222400;pvalue=0.00222;sequence=ATATGC;
PF3D7_1222400	fimo	nucleotide_motif	289	294	24.6	+	.	Name=PF3D7_1466400_PF3D7_1222400+;Alias=;ID=PF3D7_1466400-13-PF3D7_1222400;pvalue=0.00349;sequence=GGATTC;
PF3D7_1222400	fimo	nucleotide_motif	289	294	24.6	-	.	Name=PF3D7_1466400_PF3D7_1222400-;Alias=;ID=PF3D7_1466400-14-PF3D7_1222400;pvalue=0.00349;sequence=GAATCC;
PF3D7_1222500	fimo	nucleotide_motif	514	519	41.9	+	.	Name=PF3D7_1466400_PF3D7_1222500+;Alias=;ID=PF3D7_1466400-1-PF3D7_1222500;pvalue=6.37e-05;sequence=GCATGT;
PF3D7_1222500	fimo	nucleotide_motif	514	519	41.9	-	.	Name=PF3D7_1466400_PF3D7_1222500-;Alias=;ID=PF3D7_1466400-2-PF3D7_1222500;pvalue=6.37e-05;sequence=ACATGC;
PF3D7_1222500	fimo	nucleotide_motif	30	35	36.8	+	.	Name=PF3D7_1466400_PF3D7_1222500+;Alias=;ID=PF3D7_1466400-3-PF3D7_1222500;pvalue=0.000209;sequence=GTATGC;
PF3D7_1222500	fimo	nucleotide_motif	30	35	36.8	-	.	Name=PF3D7_1466400_PF3D7_1222500-;Alias=;ID=PF3D7_1466400-4-PF3D7_1222500;pvalue=0.000209;sequence=GCATAC;
PF3D7_1222500	fimo	nucleotide_motif	34	39	35.4	+	.	Name=PF3D7_1466400_PF3D7_1222500+;Alias=;ID=PF3D7_1466400-5-PF3D7_1222500;pvalue=0.000285;sequence=GCACGT;
PF3D7_1222500	fimo	nucleotide_motif	34	39	35.4	-	.	Name=PF3D7_1466400_PF3D7_1222500-;Alias=;ID=PF3D7_1466400-6-PF3D7_1222500;pvalue=0.000285;sequence=ACGTGC;
PF3D7_1222500	fimo	nucleotide_motif	564	569	28.7	+	.	Name=PF3D7_1466400_PF3D7_1222500+;Alias=;ID=PF3D7_1466400-7-PF3D7_1222500;pvalue=0.00135;sequence=GCGTAC;
PF3D7_1222500	fimo	nucleotide_motif	564	569	28.7	-	.	Name=PF3D7_1466400_PF3D7_1222500-;Alias=;ID=PF3D7_1466400-8-PF3D7_1222500;pvalue=0.00135;sequence=GTACGC;
PF3D7_1222500	fimo	nucleotide_motif	577	582	28.7	+	.	Name=PF3D7_1466400_PF3D7_1222500+;Alias=;ID=PF3D7_1466400-9-PF3D7_1222500;pvalue=0.00135;sequence=GTACGC;
PF3D7_1222500	fimo	nucleotide_motif	577	582	28.7	-	.	Name=PF3D7_1466400_PF3D7_1222500-;Alias=;ID=PF3D7_1466400-10-PF3D7_1222500;pvalue=0.00135;sequence=GCGTAC;
PF3D7_1222500	fimo	nucleotide_motif	349	354	26.5	+	.	Name=PF3D7_1466400_PF3D7_1222500+;Alias=;ID=PF3D7_1466400-11-PF3D7_1222500;pvalue=0.00222;sequence=ACATAC;
PF3D7_1222500	fimo	nucleotide_motif	349	354	26.5	-	.	Name=PF3D7_1466400_PF3D7_1222500-;Alias=;ID=PF3D7_1466400-12-PF3D7_1222500;pvalue=0.00222;sequence=GTATGT;
PF3D7_1222500	fimo	nucleotide_motif	729	734	26.5	+	.	Name=PF3D7_1466400_PF3D7_1222500+;Alias=;ID=PF3D7_1466400-13-PF3D7_1222500;pvalue=0.00222;sequence=ATATGC;
PF3D7_1222500	fimo	nucleotide_motif	729	734	26.5	-	.	Name=PF3D7_1466400_PF3D7_1222500-;Alias=;ID=PF3D7_1466400-14-PF3D7_1222500;pvalue=0.00222;sequence=GCATAT;
PF3D7_1222500	fimo	nucleotide_motif	560	565	26.2	+	.	Name=PF3D7_1466400_PF3D7_1222500+;Alias=;ID=PF3D7_1466400-15-PF3D7_1222500;pvalue=0.00241;sequence=GGTTGC;
PF3D7_1222500	fimo	nucleotide_motif	560	565	26.2	-	.	Name=PF3D7_1466400_PF3D7_1222500-;Alias=;ID=PF3D7_1466400-16-PF3D7_1222500;pvalue=0.00241;sequence=GCAACC;
PF3D7_1222500	fimo	nucleotide_motif	568	573	24.8	+	.	Name=PF3D7_1466400_PF3D7_1222500+;Alias=;ID=PF3D7_1466400-17-PF3D7_1222500;pvalue=0.00329;sequence=ACAGGT;
PF3D7_1222500	fimo	nucleotide_motif	568	573	24.8	-	.	Name=PF3D7_1466400_PF3D7_1222500-;Alias=;ID=PF3D7_1466400-18-PF3D7_1222500;pvalue=0.00329;sequence=ACCTGT;
PF3D7_1222500	fimo	nucleotide_motif	345	350	23.8	+	.	Name=PF3D7_1466400_PF3D7_1222500+;Alias=;ID=PF3D7_1466400-19-PF3D7_1222500;pvalue=0.00418;sequence=GAATAC;
PF3D7_1222500	fimo	nucleotide_motif	345	350	23.8	-	.	Name=PF3D7_1466400_PF3D7_1222500-;Alias=;ID=PF3D7_1466400-20-PF3D7_1222500;pvalue=0.00418;sequence=GTATTC;
PF3D7_1222600	fimo	nucleotide_motif	914	919	41.9	+	.	Name=PF3D7_1466400_PF3D7_1222600+;Alias=;ID=PF3D7_1466400-1-PF3D7_1222600;pvalue=6.37e-05;sequence=GCATGT;
PF3D7_1222600	fimo	nucleotide_motif	914	919	41.9	-	.	Name=PF3D7_1466400_PF3D7_1222600-;Alias=;ID=PF3D7_1466400-2-PF3D7_1222600;pvalue=6.37e-05;sequence=ACATGC;
PF3D7_1222600	fimo	nucleotide_motif	88	93	36.8	+	.	Name=PF3D7_1466400_PF3D7_1222600+;Alias=;ID=PF3D7_1466400-3-PF3D7_1222600;pvalue=0.000209;sequence=GTATGC;
PF3D7_1222600	fimo	nucleotide_motif	88	93	36.8	-	.	Name=PF3D7_1466400_PF3D7_1222600-;Alias=;ID=PF3D7_1466400-4-PF3D7_1222600;pvalue=0.000209;sequence=GCATAC;
PF3D7_1222600	fimo	nucleotide_motif	463	468	33.4	+	.	Name=PF3D7_1466400_PF3D7_1222600+;Alias=;ID=PF3D7_1466400-5-PF3D7_1222600;pvalue=0.000458;sequence=ACATGT;
PF3D7_1222600	fimo	nucleotide_motif	463	468	33.4	-	.	Name=PF3D7_1466400_PF3D7_1222600-;Alias=;ID=PF3D7_1466400-6-PF3D7_1222600;pvalue=0.000458;sequence=ACATGT;
PF3D7_1222600	fimo	nucleotide_motif	92	97	32.3	+	.	Name=PF3D7_1466400_PF3D7_1222600+;Alias=;ID=PF3D7_1466400-7-PF3D7_1222600;pvalue=0.000593;sequence=GCTTGT;
PF3D7_1222600	fimo	nucleotide_motif	92	97	32.3	-	.	Name=PF3D7_1466400_PF3D7_1222600-;Alias=;ID=PF3D7_1466400-8-PF3D7_1222600;pvalue=0.000593;sequence=ACAAGC;
PF3D7_1222600	fimo	nucleotide_motif	169	174	28.8	+	.	Name=PF3D7_1466400_PF3D7_1222600+;Alias=;ID=PF3D7_1466400-9-PF3D7_1222600;pvalue=0.00131;sequence=GAATGT;
PF3D7_1222600	fimo	nucleotide_motif	169	174	28.8	-	.	Name=PF3D7_1466400_PF3D7_1222600-;Alias=;ID=PF3D7_1466400-10-PF3D7_1222600;pvalue=0.00131;sequence=ACATTC;
PF3D7_1222600	fimo	nucleotide_motif	498	503	28.8	+	.	Name=PF3D7_1466400_PF3D7_1222600+;Alias=;ID=PF3D7_1466400-11-PF3D7_1222600;pvalue=0.00131;sequence=GCATTT;
PF3D7_1222600	fimo	nucleotide_motif	498	503	28.8	-	.	Name=PF3D7_1466400_PF3D7_1222600-;Alias=;ID=PF3D7_1466400-12-PF3D7_1222600;pvalue=0.00131;sequence=AAATGC;
PF3D7_1222600	fimo	nucleotide_motif	525	530	28.8	+	.	Name=PF3D7_1466400_PF3D7_1222600+;Alias=;ID=PF3D7_1466400-13-PF3D7_1222600;pvalue=0.00131;sequence=GAATGT;
PF3D7_1222600	fimo	nucleotide_motif	525	530	28.8	-	.	Name=PF3D7_1466400_PF3D7_1222600-;Alias=;ID=PF3D7_1466400-14-PF3D7_1222600;pvalue=0.00131;sequence=ACATTC;
PF3D7_1222600	fimo	nucleotide_motif	667	672	28.8	+	.	Name=PF3D7_1466400_PF3D7_1222600+;Alias=;ID=PF3D7_1466400-15-PF3D7_1222600;pvalue=0.00131;sequence=GAATGT;
PF3D7_1222600	fimo	nucleotide_motif	667	672	28.8	-	.	Name=PF3D7_1466400_PF3D7_1222600-;Alias=;ID=PF3D7_1466400-16-PF3D7_1222600;pvalue=0.00131;sequence=ACATTC;
PF3D7_1222600	fimo	nucleotide_motif	125	130	26.5	+	.	Name=PF3D7_1466400_PF3D7_1222600+;Alias=;ID=PF3D7_1466400-17-PF3D7_1222600;pvalue=0.00222;sequence=ACATAC;
PF3D7_1222600	fimo	nucleotide_motif	125	130	26.5	-	.	Name=PF3D7_1466400_PF3D7_1222600-;Alias=;ID=PF3D7_1466400-18-PF3D7_1222600;pvalue=0.00222;sequence=GTATGT;
PF3D7_1222600	fimo	nucleotide_motif	772	777	26.5	+	.	Name=PF3D7_1466400_PF3D7_1222600+;Alias=;ID=PF3D7_1466400-19-PF3D7_1222600;pvalue=0.00222;sequence=ACATAC;
PF3D7_1222600	fimo	nucleotide_motif	772	777	26.5	-	.	Name=PF3D7_1466400_PF3D7_1222600-;Alias=;ID=PF3D7_1466400-20-PF3D7_1222600;pvalue=0.00222;sequence=GTATGT;
PF3D7_1222600	fimo	nucleotide_motif	924	929	26.5	+	.	Name=PF3D7_1466400_PF3D7_1222600+;Alias=;ID=PF3D7_1466400-21-PF3D7_1222600;pvalue=0.00222;sequence=GCATAT;
PF3D7_1222600	fimo	nucleotide_motif	924	929	26.5	-	.	Name=PF3D7_1466400_PF3D7_1222600-;Alias=;ID=PF3D7_1466400-22-PF3D7_1222600;pvalue=0.00222;sequence=ATATGC;
PF3D7_1222600	fimo	nucleotide_motif	115	120	23.8	+	.	Name=PF3D7_1466400_PF3D7_1222600+;Alias=;ID=PF3D7_1466400-23-PF3D7_1222600;pvalue=0.00418;sequence=GTATTC;
PF3D7_1222600	fimo	nucleotide_motif	115	120	23.8	-	.	Name=PF3D7_1466400_PF3D7_1222600-;Alias=;ID=PF3D7_1466400-24-PF3D7_1222600;pvalue=0.00418;sequence=GAATAC;
PF3D7_1222700	fimo	nucleotide_motif	676	681	28.8	+	.	Name=PF3D7_1466400_PF3D7_1222700+;Alias=;ID=PF3D7_1466400-1-PF3D7_1222700;pvalue=0.00131;sequence=GAATGT;
PF3D7_1222700	fimo	nucleotide_motif	676	681	28.8	-	.	Name=PF3D7_1466400_PF3D7_1222700-;Alias=;ID=PF3D7_1466400-2-PF3D7_1222700;pvalue=0.00131;sequence=ACATTC;
PF3D7_1222700	fimo	nucleotide_motif	336	341	26.5	+	.	Name=PF3D7_1466400_PF3D7_1222700+;Alias=;ID=PF3D7_1466400-3-PF3D7_1222700;pvalue=0.00222;sequence=ACATAC;
PF3D7_1222700	fimo	nucleotide_motif	336	341	26.5	-	.	Name=PF3D7_1466400_PF3D7_1222700-;Alias=;ID=PF3D7_1466400-4-PF3D7_1222700;pvalue=0.00222;sequence=GTATGT;
PF3D7_1222700	fimo	nucleotide_motif	877	882	26.5	+	.	Name=PF3D7_1466400_PF3D7_1222700+;Alias=;ID=PF3D7_1466400-5-PF3D7_1222700;pvalue=0.00222;sequence=ACATAC;
PF3D7_1222700	fimo	nucleotide_motif	877	882	26.5	-	.	Name=PF3D7_1466400_PF3D7_1222700-;Alias=;ID=PF3D7_1466400-6-PF3D7_1222700;pvalue=0.00222;sequence=GTATGT;
PF3D7_1222700	fimo	nucleotide_motif	437	442	24.2	+	.	Name=PF3D7_1466400_PF3D7_1222700+;Alias=;ID=PF3D7_1466400-7-PF3D7_1222700;pvalue=0.00383;sequence=ACTTGT;
PF3D7_1222700	fimo	nucleotide_motif	437	442	24.2	-	.	Name=PF3D7_1466400_PF3D7_1222700-;Alias=;ID=PF3D7_1466400-8-PF3D7_1222700;pvalue=0.00383;sequence=ACAAGT;
PF3D7_1222700	fimo	nucleotide_motif	290	295	23.6	+	.	Name=PF3D7_1466400_PF3D7_1222700+;Alias=;ID=PF3D7_1466400-9-PF3D7_1222700;pvalue=0.00434;sequence=GCATAG;
PF3D7_1222700	fimo	nucleotide_motif	290	295	23.6	-	.	Name=PF3D7_1466400_PF3D7_1222700-;Alias=;ID=PF3D7_1466400-10-PF3D7_1222700;pvalue=0.00434;sequence=CTATGC;
PF3D7_1222800	fimo	nucleotide_motif	831	836	26.5	+	.	Name=PF3D7_1466400_PF3D7_1222800+;Alias=;ID=PF3D7_1466400-1-PF3D7_1222800;pvalue=0.00222;sequence=GCATAT;
PF3D7_1222800	fimo	nucleotide_motif	831	836	26.5	-	.	Name=PF3D7_1466400_PF3D7_1222800-;Alias=;ID=PF3D7_1466400-2-PF3D7_1222800;pvalue=0.00222;sequence=ATATGC;
PF3D7_1222800	fimo	nucleotide_motif	318	323	25.6	+	.	Name=PF3D7_1466400_PF3D7_1222800+;Alias=;ID=PF3D7_1466400-3-PF3D7_1222800;pvalue=0.00276;sequence=ACATGA;
PF3D7_1222800	fimo	nucleotide_motif	318	323	25.6	-	.	Name=PF3D7_1466400_PF3D7_1222800-;Alias=;ID=PF3D7_1466400-4-PF3D7_1222800;pvalue=0.00276;sequence=TCATGT;
PF3D7_1222800	fimo	nucleotide_motif	153	158	25.1	+	.	Name=PF3D7_1466400_PF3D7_1222800+;Alias=;ID=PF3D7_1466400-5-PF3D7_1222800;pvalue=0.00306;sequence=GCTTGA;
PF3D7_1222800	fimo	nucleotide_motif	153	158	25.1	-	.	Name=PF3D7_1466400_PF3D7_1222800-;Alias=;ID=PF3D7_1466400-6-PF3D7_1222800;pvalue=0.00306;sequence=TCAAGC;
PF3D7_1222800	fimo	nucleotide_motif	95	100	24.2	+	.	Name=PF3D7_1466400_PF3D7_1222800+;Alias=;ID=PF3D7_1466400-7-PF3D7_1222800;pvalue=0.00383;sequence=ACTTGT;
PF3D7_1222800	fimo	nucleotide_motif	95	100	24.2	-	.	Name=PF3D7_1466400_PF3D7_1222800-;Alias=;ID=PF3D7_1466400-8-PF3D7_1222800;pvalue=0.00383;sequence=ACAAGT;
PF3D7_1222800	fimo	nucleotide_motif	412	417	23.6	+	.	Name=PF3D7_1466400_PF3D7_1222800+;Alias=;ID=PF3D7_1466400-9-PF3D7_1222800;pvalue=0.00434;sequence=GTATGG;
PF3D7_1222800	fimo	nucleotide_motif	412	417	23.6	-	.	Name=PF3D7_1466400_PF3D7_1222800-;Alias=;ID=PF3D7_1466400-10-PF3D7_1222800;pvalue=0.00434;sequence=CCATAC;
PF3D7_1222900	fimo	nucleotide_motif	650	655	26.5	+	.	Name=PF3D7_1466400_PF3D7_1222900+;Alias=;ID=PF3D7_1466400-1-PF3D7_1222900;pvalue=0.00222;sequence=ATATGC;
PF3D7_1222900	fimo	nucleotide_motif	650	655	26.5	-	.	Name=PF3D7_1466400_PF3D7_1222900-;Alias=;ID=PF3D7_1466400-2-PF3D7_1222900;pvalue=0.00222;sequence=GCATAT;
PF3D7_1222900	fimo	nucleotide_motif	61	66	24.8	+	.	Name=PF3D7_1466400_PF3D7_1222900+;Alias=;ID=PF3D7_1466400-3-PF3D7_1222900;pvalue=0.00331;sequence=GCTCGT;
PF3D7_1222900	fimo	nucleotide_motif	61	66	24.8	-	.	Name=PF3D7_1466400_PF3D7_1222900-;Alias=;ID=PF3D7_1466400-4-PF3D7_1222900;pvalue=0.00331;sequence=ACGAGC;
PF3D7_1223000	fimo	nucleotide_motif	262	267	41.9	+	.	Name=PF3D7_1466400_PF3D7_1223000+;Alias=;ID=PF3D7_1466400-1-PF3D7_1223000;pvalue=6.37e-05;sequence=GCATGT;
PF3D7_1223000	fimo	nucleotide_motif	262	267	41.9	-	.	Name=PF3D7_1466400_PF3D7_1223000-;Alias=;ID=PF3D7_1466400-2-PF3D7_1223000;pvalue=6.37e-05;sequence=ACATGC;
PF3D7_1223000	fimo	nucleotide_motif	836	841	28.5	+	.	Name=PF3D7_1466400_PF3D7_1223000+;Alias=;ID=PF3D7_1466400-3-PF3D7_1223000;pvalue=0.00141;sequence=CCATGT;
PF3D7_1223000	fimo	nucleotide_motif	836	841	28.5	-	.	Name=PF3D7_1466400_PF3D7_1223000-;Alias=;ID=PF3D7_1466400-4-PF3D7_1223000;pvalue=0.00141;sequence=ACATGG;
PF3D7_1223000	fimo	nucleotide_motif	220	225	23.6	+	.	Name=PF3D7_1466400_PF3D7_1223000+;Alias=;ID=PF3D7_1466400-5-PF3D7_1223000;pvalue=0.00434;sequence=GTATGG;
PF3D7_1223000	fimo	nucleotide_motif	220	225	23.6	-	.	Name=PF3D7_1466400_PF3D7_1223000-;Alias=;ID=PF3D7_1466400-6-PF3D7_1223000;pvalue=0.00434;sequence=CCATAC;
PF3D7_1223100	fimo	nucleotide_motif	273	278	41.9	+	.	Name=PF3D7_1466400_PF3D7_1223100+;Alias=;ID=PF3D7_1466400-1-PF3D7_1223100;pvalue=6.37e-05;sequence=ACATGC;
PF3D7_1223100	fimo	nucleotide_motif	273	278	41.9	-	.	Name=PF3D7_1466400_PF3D7_1223100-;Alias=;ID=PF3D7_1466400-2-PF3D7_1223100;pvalue=6.37e-05;sequence=GCATGT;
PF3D7_1223100	fimo	nucleotide_motif	751	756	26.5	+	.	Name=PF3D7_1466400_PF3D7_1223100+;Alias=;ID=PF3D7_1466400-3-PF3D7_1223100;pvalue=0.00222;sequence=GCATAT;
PF3D7_1223100	fimo	nucleotide_motif	751	756	26.5	-	.	Name=PF3D7_1466400_PF3D7_1223100-;Alias=;ID=PF3D7_1466400-4-PF3D7_1223100;pvalue=0.00222;sequence=ATATGC;
PF3D7_1223100	fimo	nucleotide_motif	320	325	26.3	+	.	Name=PF3D7_1466400_PF3D7_1223100+;Alias=;ID=PF3D7_1466400-5-PF3D7_1223100;pvalue=0.00233;sequence=GAAAGC;
PF3D7_1223100	fimo	nucleotide_motif	320	325	26.3	-	.	Name=PF3D7_1466400_PF3D7_1223100-;Alias=;ID=PF3D7_1466400-6-PF3D7_1223100;pvalue=0.00233;sequence=GCTTTC;
PF3D7_1223100	fimo	nucleotide_motif	486	491	26.3	+	.	Name=PF3D7_1466400_PF3D7_1223100+;Alias=;ID=PF3D7_1466400-7-PF3D7_1223100;pvalue=0.00235;sequence=TCGTGC;
PF3D7_1223100	fimo	nucleotide_motif	486	491	26.3	-	.	Name=PF3D7_1466400_PF3D7_1223100-;Alias=;ID=PF3D7_1466400-8-PF3D7_1223100;pvalue=0.00235;sequence=GCACGA;
PF3D7_1223100	fimo	nucleotide_motif	277	282	25.4	+	.	Name=PF3D7_1466400_PF3D7_1223100+;Alias=;ID=PF3D7_1466400-9-PF3D7_1223100;pvalue=0.00287;sequence=GCTTAC;
PF3D7_1223100	fimo	nucleotide_motif	277	282	25.4	-	.	Name=PF3D7_1466400_PF3D7_1223100-;Alias=;ID=PF3D7_1466400-10-PF3D7_1223100;pvalue=0.00287;sequence=GTAAGC;
PF3D7_1223100	fimo	nucleotide_motif	43	48	24.2	+	.	Name=PF3D7_1466400_PF3D7_1223100+;Alias=;ID=PF3D7_1466400-11-PF3D7_1223100;pvalue=0.00383;sequence=ACTTGT;
PF3D7_1223100	fimo	nucleotide_motif	43	48	24.2	-	.	Name=PF3D7_1466400_PF3D7_1223100-;Alias=;ID=PF3D7_1466400-12-PF3D7_1223100;pvalue=0.00383;sequence=ACAAGT;
PF3D7_1223200	fimo	nucleotide_motif	887	892	33.4	+	.	Name=PF3D7_1466400_PF3D7_1223200+;Alias=;ID=PF3D7_1466400-1-PF3D7_1223200;pvalue=0.000458;sequence=ACATGT;
PF3D7_1223200	fimo	nucleotide_motif	887	892	33.4	-	.	Name=PF3D7_1466400_PF3D7_1223200-;Alias=;ID=PF3D7_1466400-2-PF3D7_1223200;pvalue=0.000458;sequence=ACATGT;
PF3D7_1223300	fimo	nucleotide_motif	712	717	32.3	+	.	Name=PF3D7_1466400_PF3D7_1223300+;Alias=;ID=PF3D7_1466400-1-PF3D7_1223300;pvalue=0.000593;sequence=ACAAGC;
PF3D7_1223300	fimo	nucleotide_motif	712	717	32.3	-	.	Name=PF3D7_1466400_PF3D7_1223300-;Alias=;ID=PF3D7_1466400-2-PF3D7_1223300;pvalue=0.000593;sequence=GCTTGT;
PF3D7_1223300	fimo	nucleotide_motif	122	127	28.8	+	.	Name=PF3D7_1466400_PF3D7_1223300+;Alias=;ID=PF3D7_1466400-3-PF3D7_1223300;pvalue=0.00131;sequence=AAATGC;
PF3D7_1223300	fimo	nucleotide_motif	122	127	28.8	-	.	Name=PF3D7_1466400_PF3D7_1223300-;Alias=;ID=PF3D7_1466400-4-PF3D7_1223300;pvalue=0.00131;sequence=GCATTT;
PF3D7_1223300	fimo	nucleotide_motif	668	673	28.2	+	.	Name=PF3D7_1466400_PF3D7_1223300+;Alias=;ID=PF3D7_1466400-5-PF3D7_1223300;pvalue=0.00152;sequence=GCATCT;
PF3D7_1223300	fimo	nucleotide_motif	668	673	28.2	-	.	Name=PF3D7_1466400_PF3D7_1223300-;Alias=;ID=PF3D7_1466400-6-PF3D7_1223300;pvalue=0.00152;sequence=AGATGC;
PF3D7_1223300	fimo	nucleotide_motif	511	516	26.5	+	.	Name=PF3D7_1466400_PF3D7_1223300+;Alias=;ID=PF3D7_1466400-7-PF3D7_1223300;pvalue=0.00222;sequence=GTATGT;
PF3D7_1223300	fimo	nucleotide_motif	511	516	26.5	-	.	Name=PF3D7_1466400_PF3D7_1223300-;Alias=;ID=PF3D7_1466400-8-PF3D7_1223300;pvalue=0.00222;sequence=ACATAC;
PF3D7_1223300	fimo	nucleotide_motif	755	760	26.5	+	.	Name=PF3D7_1466400_PF3D7_1223300+;Alias=;ID=PF3D7_1466400-9-PF3D7_1223300;pvalue=0.00222;sequence=ACATAC;
PF3D7_1223300	fimo	nucleotide_motif	755	760	26.5	-	.	Name=PF3D7_1466400_PF3D7_1223300-;Alias=;ID=PF3D7_1466400-10-PF3D7_1223300;pvalue=0.00222;sequence=GTATGT;
PF3D7_1223400	fimo	nucleotide_motif	142	147	32.3	+	.	Name=PF3D7_1466400_PF3D7_1223400+;Alias=;ID=PF3D7_1466400-1-PF3D7_1223400;pvalue=0.000593;sequence=GCTTGT;
PF3D7_1223400	fimo	nucleotide_motif	142	147	32.3	-	.	Name=PF3D7_1466400_PF3D7_1223400-;Alias=;ID=PF3D7_1466400-2-PF3D7_1223400;pvalue=0.000593;sequence=ACAAGC;
PF3D7_1223400	fimo	nucleotide_motif	732	737	28.8	+	.	Name=PF3D7_1466400_PF3D7_1223400+;Alias=;ID=PF3D7_1466400-3-PF3D7_1223400;pvalue=0.00131;sequence=GCATTT;
PF3D7_1223400	fimo	nucleotide_motif	732	737	28.8	-	.	Name=PF3D7_1466400_PF3D7_1223400-;Alias=;ID=PF3D7_1466400-4-PF3D7_1223400;pvalue=0.00131;sequence=AAATGC;
PF3D7_1223400	fimo	nucleotide_motif	186	191	28.2	+	.	Name=PF3D7_1466400_PF3D7_1223400+;Alias=;ID=PF3D7_1466400-5-PF3D7_1223400;pvalue=0.00152;sequence=AGATGC;
PF3D7_1223400	fimo	nucleotide_motif	186	191	28.2	-	.	Name=PF3D7_1466400_PF3D7_1223400-;Alias=;ID=PF3D7_1466400-6-PF3D7_1223400;pvalue=0.00152;sequence=GCATCT;
PF3D7_1223400	fimo	nucleotide_motif	99	104	26.5	+	.	Name=PF3D7_1466400_PF3D7_1223400+;Alias=;ID=PF3D7_1466400-7-PF3D7_1223400;pvalue=0.00222;sequence=GTATGT;
PF3D7_1223400	fimo	nucleotide_motif	99	104	26.5	-	.	Name=PF3D7_1466400_PF3D7_1223400-;Alias=;ID=PF3D7_1466400-8-PF3D7_1223400;pvalue=0.00222;sequence=ACATAC;
PF3D7_1223400	fimo	nucleotide_motif	343	348	26.5	+	.	Name=PF3D7_1466400_PF3D7_1223400+;Alias=;ID=PF3D7_1466400-9-PF3D7_1223400;pvalue=0.00222;sequence=ACATAC;
PF3D7_1223400	fimo	nucleotide_motif	343	348	26.5	-	.	Name=PF3D7_1466400_PF3D7_1223400-;Alias=;ID=PF3D7_1466400-10-PF3D7_1223400;pvalue=0.00222;sequence=GTATGT;
PF3D7_1223500	fimo	nucleotide_motif	807	812	28.8	+	.	Name=PF3D7_1466400_PF3D7_1223500+;Alias=;ID=PF3D7_1466400-1-PF3D7_1223500;pvalue=0.00131;sequence=AAATGC;
PF3D7_1223500	fimo	nucleotide_motif	807	812	28.8	-	.	Name=PF3D7_1466400_PF3D7_1223500-;Alias=;ID=PF3D7_1466400-2-PF3D7_1223500;pvalue=0.00131;sequence=GCATTT;
PF3D7_1223500	fimo	nucleotide_motif	570	575	26.5	+	.	Name=PF3D7_1466400_PF3D7_1223500+;Alias=;ID=PF3D7_1466400-3-PF3D7_1223500;pvalue=0.00222;sequence=ATATGC;
PF3D7_1223500	fimo	nucleotide_motif	574	579	26.5	+	.	Name=PF3D7_1466400_PF3D7_1223500+;Alias=;ID=PF3D7_1466400-4-PF3D7_1223500;pvalue=0.00222;sequence=GCATAT;
PF3D7_1223500	fimo	nucleotide_motif	570	575	26.5	-	.	Name=PF3D7_1466400_PF3D7_1223500-;Alias=;ID=PF3D7_1466400-5-PF3D7_1223500;pvalue=0.00222;sequence=GCATAT;
PF3D7_1223500	fimo	nucleotide_motif	574	579	26.5	-	.	Name=PF3D7_1466400_PF3D7_1223500-;Alias=;ID=PF3D7_1466400-6-PF3D7_1223500;pvalue=0.00222;sequence=ATATGC;
PF3D7_1223500	fimo	nucleotide_motif	112	117	25.6	+	.	Name=PF3D7_1466400_PF3D7_1223500+;Alias=;ID=PF3D7_1466400-7-PF3D7_1223500;pvalue=0.00276;sequence=TCATGT;
PF3D7_1223500	fimo	nucleotide_motif	112	117	25.6	-	.	Name=PF3D7_1466400_PF3D7_1223500-;Alias=;ID=PF3D7_1466400-8-PF3D7_1223500;pvalue=0.00276;sequence=ACATGA;
PF3D7_1223500	fimo	nucleotide_motif	215	220	25.6	+	.	Name=PF3D7_1466400_PF3D7_1223500+;Alias=;ID=PF3D7_1466400-9-PF3D7_1223500;pvalue=0.00276;sequence=TCATGT;
PF3D7_1223500	fimo	nucleotide_motif	215	220	25.6	-	.	Name=PF3D7_1466400_PF3D7_1223500-;Alias=;ID=PF3D7_1466400-10-PF3D7_1223500;pvalue=0.00276;sequence=ACATGA;
PF3D7_1223500	fimo	nucleotide_motif	425	430	24.2	+	.	Name=PF3D7_1466400_PF3D7_1223500+;Alias=;ID=PF3D7_1466400-11-PF3D7_1223500;pvalue=0.00383;sequence=ACAAGT;
PF3D7_1223500	fimo	nucleotide_motif	425	430	24.2	-	.	Name=PF3D7_1466400_PF3D7_1223500-;Alias=;ID=PF3D7_1466400-12-PF3D7_1223500;pvalue=0.00383;sequence=ACTTGT;
PF3D7_1223500	fimo	nucleotide_motif	249	254	23.8	+	.	Name=PF3D7_1466400_PF3D7_1223500+;Alias=;ID=PF3D7_1466400-13-PF3D7_1223500;pvalue=0.00418;sequence=GTATTC;
PF3D7_1223500	fimo	nucleotide_motif	249	254	23.8	-	.	Name=PF3D7_1466400_PF3D7_1223500-;Alias=;ID=PF3D7_1466400-14-PF3D7_1223500;pvalue=0.00418;sequence=GAATAC;
PF3D7_1223600	fimo	nucleotide_motif	193	198	38.5	+	.	Name=PF3D7_1466400_PF3D7_1223600+;Alias=;ID=PF3D7_1466400-1-PF3D7_1223600;pvalue=0.000142;sequence=CCATGC;
PF3D7_1223600	fimo	nucleotide_motif	193	198	38.5	-	.	Name=PF3D7_1466400_PF3D7_1223600-;Alias=;ID=PF3D7_1466400-2-PF3D7_1223600;pvalue=0.000142;sequence=GCATGG;
PF3D7_1223600	fimo	nucleotide_motif	832	837	35.4	+	.	Name=PF3D7_1466400_PF3D7_1223600+;Alias=;ID=PF3D7_1466400-3-PF3D7_1223600;pvalue=0.000285;sequence=GCGTGT;
PF3D7_1223600	fimo	nucleotide_motif	832	837	35.4	-	.	Name=PF3D7_1466400_PF3D7_1223600-;Alias=;ID=PF3D7_1466400-4-PF3D7_1223600;pvalue=0.000285;sequence=ACACGC;
PF3D7_1223600	fimo	nucleotide_motif	828	833	33.2	+	.	Name=PF3D7_1466400_PF3D7_1223600+;Alias=;ID=PF3D7_1466400-5-PF3D7_1223600;pvalue=0.000477;sequence=ACAGGC;
PF3D7_1223600	fimo	nucleotide_motif	828	833	33.2	-	.	Name=PF3D7_1466400_PF3D7_1223600-;Alias=;ID=PF3D7_1466400-6-PF3D7_1223600;pvalue=0.000477;sequence=GCCTGT;
PF3D7_1223600	fimo	nucleotide_motif	34	39	28.8	+	.	Name=PF3D7_1466400_PF3D7_1223600+;Alias=;ID=PF3D7_1466400-7-PF3D7_1223600;pvalue=0.00131;sequence=GCATTT;
PF3D7_1223600	fimo	nucleotide_motif	34	39	28.8	-	.	Name=PF3D7_1466400_PF3D7_1223600-;Alias=;ID=PF3D7_1466400-8-PF3D7_1223600;pvalue=0.00131;sequence=AAATGC;
PF3D7_1223600	fimo	nucleotide_motif	532	537	28.8	+	.	Name=PF3D7_1466400_PF3D7_1223600+;Alias=;ID=PF3D7_1466400-9-PF3D7_1223600;pvalue=0.00131;sequence=ACATTC;
PF3D7_1223600	fimo	nucleotide_motif	532	537	28.8	-	.	Name=PF3D7_1466400_PF3D7_1223600-;Alias=;ID=PF3D7_1466400-10-PF3D7_1223600;pvalue=0.00131;sequence=GAATGT;
PF3D7_1223600	fimo	nucleotide_motif	293	298	28.5	+	.	Name=PF3D7_1466400_PF3D7_1223600+;Alias=;ID=PF3D7_1466400-11-PF3D7_1223600;pvalue=0.00141;sequence=CCATGT;
PF3D7_1223600	fimo	nucleotide_motif	293	298	28.5	-	.	Name=PF3D7_1466400_PF3D7_1223600-;Alias=;ID=PF3D7_1466400-12-PF3D7_1223600;pvalue=0.00141;sequence=ACATGG;
PF3D7_1223600	fimo	nucleotide_motif	526	531	26.5	+	.	Name=PF3D7_1466400_PF3D7_1223600+;Alias=;ID=PF3D7_1466400-13-PF3D7_1223600;pvalue=0.00222;sequence=ATATGC;
PF3D7_1223600	fimo	nucleotide_motif	526	531	26.5	-	.	Name=PF3D7_1466400_PF3D7_1223600-;Alias=;ID=PF3D7_1466400-14-PF3D7_1223600;pvalue=0.00222;sequence=GCATAT;
PF3D7_1223600	fimo	nucleotide_motif	921	926	26.5	+	.	Name=PF3D7_1466400_PF3D7_1223600+;Alias=;ID=PF3D7_1466400-15-PF3D7_1223600;pvalue=0.00222;sequence=GCATAT;
PF3D7_1223600	fimo	nucleotide_motif	921	926	26.5	-	.	Name=PF3D7_1466400_PF3D7_1223600-;Alias=;ID=PF3D7_1466400-16-PF3D7_1223600;pvalue=0.00222;sequence=ATATGC;
PF3D7_1223600	fimo	nucleotide_motif	745	750	25.6	+	.	Name=PF3D7_1466400_PF3D7_1223600+;Alias=;ID=PF3D7_1466400-17-PF3D7_1223600;pvalue=0.00276;sequence=ACATGA;
PF3D7_1223600	fimo	nucleotide_motif	745	750	25.6	-	.	Name=PF3D7_1466400_PF3D7_1223600-;Alias=;ID=PF3D7_1466400-18-PF3D7_1223600;pvalue=0.00276;sequence=TCATGT;
PF3D7_1223600	fimo	nucleotide_motif	258	263	25.4	+	.	Name=PF3D7_1466400_PF3D7_1223600+;Alias=;ID=PF3D7_1466400-19-PF3D7_1223600;pvalue=0.00287;sequence=GTAAGC;
PF3D7_1223600	fimo	nucleotide_motif	258	263	25.4	-	.	Name=PF3D7_1466400_PF3D7_1223600-;Alias=;ID=PF3D7_1466400-20-PF3D7_1223600;pvalue=0.00287;sequence=GCTTAC;
PF3D7_1223700	fimo	nucleotide_motif	544	549	35.7	+	.	Name=PF3D7_1466400_PF3D7_1223700+;Alias=;ID=PF3D7_1466400-1-PF3D7_1223700;pvalue=0.000266;sequence=GCATGA;
PF3D7_1223700	fimo	nucleotide_motif	544	549	35.7	-	.	Name=PF3D7_1466400_PF3D7_1223700-;Alias=;ID=PF3D7_1466400-2-PF3D7_1223700;pvalue=0.000266;sequence=TCATGC;
PF3D7_1223700	fimo	nucleotide_motif	878	883	35.4	+	.	Name=PF3D7_1466400_PF3D7_1223700+;Alias=;ID=PF3D7_1466400-3-PF3D7_1223700;pvalue=0.000285;sequence=ACACGC;
PF3D7_1223700	fimo	nucleotide_motif	878	883	35.4	-	.	Name=PF3D7_1466400_PF3D7_1223700-;Alias=;ID=PF3D7_1466400-4-PF3D7_1223700;pvalue=0.000285;sequence=GCGTGT;
PF3D7_1223700	fimo	nucleotide_motif	206	211	33.4	+	.	Name=PF3D7_1466400_PF3D7_1223700+;Alias=;ID=PF3D7_1466400-5-PF3D7_1223700;pvalue=0.000458;sequence=ACATGT;
PF3D7_1223700	fimo	nucleotide_motif	206	211	33.4	-	.	Name=PF3D7_1466400_PF3D7_1223700-;Alias=;ID=PF3D7_1466400-6-PF3D7_1223700;pvalue=0.000458;sequence=ACATGT;
PF3D7_1223700	fimo	nucleotide_motif	882	887	33.2	+	.	Name=PF3D7_1466400_PF3D7_1223700+;Alias=;ID=PF3D7_1466400-7-PF3D7_1223700;pvalue=0.000477;sequence=GCCTGT;
PF3D7_1223700	fimo	nucleotide_motif	882	887	33.2	-	.	Name=PF3D7_1466400_PF3D7_1223700-;Alias=;ID=PF3D7_1466400-8-PF3D7_1223700;pvalue=0.000477;sequence=ACAGGC;
PF3D7_1223700	fimo	nucleotide_motif	789	794	26.5	+	.	Name=PF3D7_1466400_PF3D7_1223700+;Alias=;ID=PF3D7_1466400-9-PF3D7_1223700;pvalue=0.00222;sequence=ATATGC;
PF3D7_1223700	fimo	nucleotide_motif	789	794	26.5	-	.	Name=PF3D7_1466400_PF3D7_1223700-;Alias=;ID=PF3D7_1466400-10-PF3D7_1223700;pvalue=0.00222;sequence=GCATAT;
PF3D7_1223700	fimo	nucleotide_motif	965	970	25.6	+	.	Name=PF3D7_1466400_PF3D7_1223700+;Alias=;ID=PF3D7_1466400-11-PF3D7_1223700;pvalue=0.00276;sequence=TCATGT;
PF3D7_1223700	fimo	nucleotide_motif	965	970	25.6	-	.	Name=PF3D7_1466400_PF3D7_1223700-;Alias=;ID=PF3D7_1466400-12-PF3D7_1223700;pvalue=0.00276;sequence=ACATGA;
PF3D7_1223700	fimo	nucleotide_motif	73	78	25.4	+	.	Name=PF3D7_1466400_PF3D7_1223700+;Alias=;ID=PF3D7_1466400-13-PF3D7_1223700;pvalue=0.00289;sequence=GCAGGA;
PF3D7_1223700	fimo	nucleotide_motif	73	78	25.4	-	.	Name=PF3D7_1466400_PF3D7_1223700-;Alias=;ID=PF3D7_1466400-14-PF3D7_1223700;pvalue=0.00289;sequence=TCCTGC;
PF3D7_1223700	fimo	nucleotide_motif	372	377	23.8	+	.	Name=PF3D7_1466400_PF3D7_1223700+;Alias=;ID=PF3D7_1466400-15-PF3D7_1223700;pvalue=0.00418;sequence=GAATAC;
PF3D7_1223700	fimo	nucleotide_motif	372	377	23.8	-	.	Name=PF3D7_1466400_PF3D7_1223700-;Alias=;ID=PF3D7_1466400-16-PF3D7_1223700;pvalue=0.00418;sequence=GTATTC;
PF3D7_1223800	fimo	nucleotide_motif	8	13	38.8	+	.	Name=PF3D7_1466400_PF3D7_1223800+;Alias=;ID=PF3D7_1466400-1-PF3D7_1223800;pvalue=0.000132;sequence=GAATGC;
PF3D7_1223800	fimo	nucleotide_motif	8	13	38.8	-	.	Name=PF3D7_1466400_PF3D7_1223800-;Alias=;ID=PF3D7_1466400-2-PF3D7_1223800;pvalue=0.000132;sequence=GCATTC;
PF3D7_1223800	fimo	nucleotide_motif	308	313	33.4	+	.	Name=PF3D7_1466400_PF3D7_1223800+;Alias=;ID=PF3D7_1466400-3-PF3D7_1223800;pvalue=0.000458;sequence=ACATGT;
PF3D7_1223800	fimo	nucleotide_motif	308	313	33.4	-	.	Name=PF3D7_1466400_PF3D7_1223800-;Alias=;ID=PF3D7_1466400-4-PF3D7_1223800;pvalue=0.000458;sequence=ACATGT;
PF3D7_1223800	fimo	nucleotide_motif	12	17	26.5	+	.	Name=PF3D7_1466400_PF3D7_1223800+;Alias=;ID=PF3D7_1466400-5-PF3D7_1223800;pvalue=0.00222;sequence=GCATAT;
PF3D7_1223800	fimo	nucleotide_motif	12	17	26.5	-	.	Name=PF3D7_1466400_PF3D7_1223800-;Alias=;ID=PF3D7_1466400-6-PF3D7_1223800;pvalue=0.00222;sequence=ATATGC;
PF3D7_1223800	fimo	nucleotide_motif	208	213	26.5	+	.	Name=PF3D7_1466400_PF3D7_1223800+;Alias=;ID=PF3D7_1466400-7-PF3D7_1223800;pvalue=0.00222;sequence=GTATGT;
PF3D7_1223800	fimo	nucleotide_motif	208	213	26.5	-	.	Name=PF3D7_1466400_PF3D7_1223800-;Alias=;ID=PF3D7_1466400-8-PF3D7_1223800;pvalue=0.00222;sequence=ACATAC;
PF3D7_1223800	fimo	nucleotide_motif	621	626	26.5	+	.	Name=PF3D7_1466400_PF3D7_1223800+;Alias=;ID=PF3D7_1466400-9-PF3D7_1223800;pvalue=0.00222;sequence=GTATGT;
PF3D7_1223800	fimo	nucleotide_motif	621	626	26.5	-	.	Name=PF3D7_1466400_PF3D7_1223800-;Alias=;ID=PF3D7_1466400-10-PF3D7_1223800;pvalue=0.00222;sequence=ACATAC;
PF3D7_1223800	fimo	nucleotide_motif	238	243	24.6	+	.	Name=PF3D7_1466400_PF3D7_1223800+;Alias=;ID=PF3D7_1466400-11-PF3D7_1223800;pvalue=0.00349;sequence=GAATCC;
PF3D7_1223800	fimo	nucleotide_motif	238	243	24.6	-	.	Name=PF3D7_1466400_PF3D7_1223800-;Alias=;ID=PF3D7_1466400-12-PF3D7_1223800;pvalue=0.00349;sequence=GGATTC;
PF3D7_1223900	fimo	nucleotide_motif	599	604	33.4	+	.	Name=PF3D7_1466400_PF3D7_1223900+;Alias=;ID=PF3D7_1466400-1-PF3D7_1223900;pvalue=0.000458;sequence=ACATGT;
PF3D7_1223900	fimo	nucleotide_motif	599	604	33.4	-	.	Name=PF3D7_1466400_PF3D7_1223900-;Alias=;ID=PF3D7_1466400-2-PF3D7_1223900;pvalue=0.000458;sequence=ACATGT;
PF3D7_1223900	fimo	nucleotide_motif	179	184	28.8	+	.	Name=PF3D7_1466400_PF3D7_1223900+;Alias=;ID=PF3D7_1466400-3-PF3D7_1223900;pvalue=0.00131;sequence=ACATTC;
PF3D7_1223900	fimo	nucleotide_motif	179	184	28.8	-	.	Name=PF3D7_1466400_PF3D7_1223900-;Alias=;ID=PF3D7_1466400-4-PF3D7_1223900;pvalue=0.00131;sequence=GAATGT;
PF3D7_1223900	fimo	nucleotide_motif	346	351	28.8	+	.	Name=PF3D7_1466400_PF3D7_1223900+;Alias=;ID=PF3D7_1466400-5-PF3D7_1223900;pvalue=0.00131;sequence=ACATTC;
PF3D7_1223900	fimo	nucleotide_motif	346	351	28.8	-	.	Name=PF3D7_1466400_PF3D7_1223900-;Alias=;ID=PF3D7_1466400-6-PF3D7_1223900;pvalue=0.00131;sequence=GAATGT;
PF3D7_1223900	fimo	nucleotide_motif	979	984	26.5	+	.	Name=PF3D7_1466400_PF3D7_1223900+;Alias=;ID=PF3D7_1466400-7-PF3D7_1223900;pvalue=0.00222;sequence=ACATAC;
PF3D7_1223900	fimo	nucleotide_motif	979	984	26.5	-	.	Name=PF3D7_1466400_PF3D7_1223900-;Alias=;ID=PF3D7_1466400-8-PF3D7_1223900;pvalue=0.00222;sequence=GTATGT;
PF3D7_1223900	fimo	nucleotide_motif	146	151	24.6	+	.	Name=PF3D7_1466400_PF3D7_1223900+;Alias=;ID=PF3D7_1466400-9-PF3D7_1223900;pvalue=0.00349;sequence=GAATCC;
PF3D7_1223900	fimo	nucleotide_motif	146	151	24.6	-	.	Name=PF3D7_1466400_PF3D7_1223900-;Alias=;ID=PF3D7_1466400-10-PF3D7_1223900;pvalue=0.00349;sequence=GGATTC;
PF3D7_1224000	fimo	nucleotide_motif	372	377	38.8	+	.	Name=PF3D7_1466400_PF3D7_1224000+;Alias=;ID=PF3D7_1466400-1-PF3D7_1224000;pvalue=0.000132;sequence=GCATTC;
PF3D7_1224000	fimo	nucleotide_motif	372	377	38.8	-	.	Name=PF3D7_1466400_PF3D7_1224000-;Alias=;ID=PF3D7_1466400-2-PF3D7_1224000;pvalue=0.000132;sequence=GAATGC;
PF3D7_1224000	fimo	nucleotide_motif	56	61	28.2	+	.	Name=PF3D7_1466400_PF3D7_1224000+;Alias=;ID=PF3D7_1466400-3-PF3D7_1224000;pvalue=0.00152;sequence=GGATGT;
PF3D7_1224000	fimo	nucleotide_motif	56	61	28.2	-	.	Name=PF3D7_1466400_PF3D7_1224000-;Alias=;ID=PF3D7_1466400-4-PF3D7_1224000;pvalue=0.00152;sequence=ACATCC;
PF3D7_1224000	fimo	nucleotide_motif	311	316	28.2	+	.	Name=PF3D7_1466400_PF3D7_1224000+;Alias=;ID=PF3D7_1466400-5-PF3D7_1224000;pvalue=0.00152;sequence=GGATGT;
PF3D7_1224000	fimo	nucleotide_motif	311	316	28.2	-	.	Name=PF3D7_1466400_PF3D7_1224000-;Alias=;ID=PF3D7_1466400-6-PF3D7_1224000;pvalue=0.00152;sequence=ACATCC;
PF3D7_1224000	fimo	nucleotide_motif	608	613	28.2	+	.	Name=PF3D7_1466400_PF3D7_1224000+;Alias=;ID=PF3D7_1466400-7-PF3D7_1224000;pvalue=0.00152;sequence=GGATGT;
PF3D7_1224000	fimo	nucleotide_motif	608	613	28.2	-	.	Name=PF3D7_1466400_PF3D7_1224000-;Alias=;ID=PF3D7_1466400-8-PF3D7_1224000;pvalue=0.00152;sequence=ACATCC;
PF3D7_1224000	fimo	nucleotide_motif	263	268	26.5	+	.	Name=PF3D7_1466400_PF3D7_1224000+;Alias=;ID=PF3D7_1466400-9-PF3D7_1224000;pvalue=0.00222;sequence=ATATGC;
PF3D7_1224000	fimo	nucleotide_motif	267	272	26.5	+	.	Name=PF3D7_1466400_PF3D7_1224000+;Alias=;ID=PF3D7_1466400-10-PF3D7_1224000;pvalue=0.00222;sequence=GCATAT;
PF3D7_1224000	fimo	nucleotide_motif	263	268	26.5	-	.	Name=PF3D7_1466400_PF3D7_1224000-;Alias=;ID=PF3D7_1466400-11-PF3D7_1224000;pvalue=0.00222;sequence=GCATAT;
PF3D7_1224000	fimo	nucleotide_motif	267	272	26.5	-	.	Name=PF3D7_1466400_PF3D7_1224000-;Alias=;ID=PF3D7_1466400-12-PF3D7_1224000;pvalue=0.00222;sequence=ATATGC;
PF3D7_1224000	fimo	nucleotide_motif	712	717	26.5	+	.	Name=PF3D7_1466400_PF3D7_1224000+;Alias=;ID=PF3D7_1466400-13-PF3D7_1224000;pvalue=0.00222;sequence=GTATGT;
PF3D7_1224000	fimo	nucleotide_motif	712	717	26.5	-	.	Name=PF3D7_1466400_PF3D7_1224000-;Alias=;ID=PF3D7_1466400-14-PF3D7_1224000;pvalue=0.00222;sequence=ACATAC;
PF3D7_1224000	fimo	nucleotide_motif	355	360	25.6	+	.	Name=PF3D7_1466400_PF3D7_1224000+;Alias=;ID=PF3D7_1466400-15-PF3D7_1224000;pvalue=0.00276;sequence=ACATGA;
PF3D7_1224000	fimo	nucleotide_motif	355	360	25.6	-	.	Name=PF3D7_1466400_PF3D7_1224000-;Alias=;ID=PF3D7_1466400-16-PF3D7_1224000;pvalue=0.00276;sequence=TCATGT;
PF3D7_1224000	fimo	nucleotide_motif	137	142	25.1	+	.	Name=PF3D7_1466400_PF3D7_1224000+;Alias=;ID=PF3D7_1466400-17-PF3D7_1224000;pvalue=0.00306;sequence=GCTTGA;
PF3D7_1224000	fimo	nucleotide_motif	137	142	25.1	-	.	Name=PF3D7_1466400_PF3D7_1224000-;Alias=;ID=PF3D7_1466400-18-PF3D7_1224000;pvalue=0.00306;sequence=TCAAGC;
PF3D7_1224000	fimo	nucleotide_motif	18	23	24.2	+	.	Name=PF3D7_1466400_PF3D7_1224000+;Alias=;ID=PF3D7_1466400-19-PF3D7_1224000;pvalue=0.00383;sequence=ACAAGT;
PF3D7_1224000	fimo	nucleotide_motif	18	23	24.2	-	.	Name=PF3D7_1466400_PF3D7_1224000-;Alias=;ID=PF3D7_1466400-20-PF3D7_1224000;pvalue=0.00383;sequence=ACTTGT;
PF3D7_1224100	fimo	nucleotide_motif	530	535	36.8	+	.	Name=PF3D7_1466400_PF3D7_1224100+;Alias=;ID=PF3D7_1466400-1-PF3D7_1224100;pvalue=0.000209;sequence=GCATAC;
PF3D7_1224100	fimo	nucleotide_motif	530	535	36.8	-	.	Name=PF3D7_1466400_PF3D7_1224100-;Alias=;ID=PF3D7_1466400-2-PF3D7_1224100;pvalue=0.000209;sequence=GTATGC;
PF3D7_1224100	fimo	nucleotide_motif	397	402	32.1	+	.	Name=PF3D7_1466400_PF3D7_1224100+;Alias=;ID=PF3D7_1466400-3-PF3D7_1224100;pvalue=0.000619;sequence=GAACGC;
PF3D7_1224100	fimo	nucleotide_motif	397	402	32.1	-	.	Name=PF3D7_1466400_PF3D7_1224100-;Alias=;ID=PF3D7_1466400-4-PF3D7_1224100;pvalue=0.000619;sequence=GCGTTC;
PF3D7_1224100	fimo	nucleotide_motif	371	376	28.7	+	.	Name=PF3D7_1466400_PF3D7_1224100+;Alias=;ID=PF3D7_1466400-5-PF3D7_1224100;pvalue=0.00135;sequence=GTGTGC;
PF3D7_1224100	fimo	nucleotide_motif	371	376	28.7	-	.	Name=PF3D7_1466400_PF3D7_1224100-;Alias=;ID=PF3D7_1466400-6-PF3D7_1224100;pvalue=0.00135;sequence=GCACAC;
PF3D7_1224100	fimo	nucleotide_motif	389	394	26.5	+	.	Name=PF3D7_1466400_PF3D7_1224100+;Alias=;ID=PF3D7_1466400-7-PF3D7_1224100;pvalue=0.00222;sequence=GTATGT;
PF3D7_1224100	fimo	nucleotide_motif	389	394	26.5	-	.	Name=PF3D7_1466400_PF3D7_1224100-;Alias=;ID=PF3D7_1466400-8-PF3D7_1224100;pvalue=0.00222;sequence=ACATAC;
PF3D7_1224100	fimo	nucleotide_motif	825	830	26.3	+	.	Name=PF3D7_1466400_PF3D7_1224100+;Alias=;ID=PF3D7_1466400-9-PF3D7_1224100;pvalue=0.00233;sequence=GCTTTC;
PF3D7_1224100	fimo	nucleotide_motif	825	830	26.3	-	.	Name=PF3D7_1466400_PF3D7_1224100-;Alias=;ID=PF3D7_1466400-10-PF3D7_1224100;pvalue=0.00233;sequence=GAAAGC;
PF3D7_1224100	fimo	nucleotide_motif	506	511	25.3	+	.	Name=PF3D7_1466400_PF3D7_1224100+;Alias=;ID=PF3D7_1466400-11-PF3D7_1224100;pvalue=0.00295;sequence=ACGTGT;
PF3D7_1224100	fimo	nucleotide_motif	506	511	25.3	-	.	Name=PF3D7_1466400_PF3D7_1224100-;Alias=;ID=PF3D7_1466400-12-PF3D7_1224100;pvalue=0.00295;sequence=ACACGT;
PF3D7_1224100	fimo	nucleotide_motif	558	563	24.9	+	.	Name=PF3D7_1466400_PF3D7_1224100+;Alias=;ID=PF3D7_1466400-13-PF3D7_1224100;pvalue=0.00324;sequence=GAATTC;
PF3D7_1224100	fimo	nucleotide_motif	558	563	24.9	-	.	Name=PF3D7_1466400_PF3D7_1224100-;Alias=;ID=PF3D7_1466400-14-PF3D7_1224100;pvalue=0.00324;sequence=GAATTC;
PF3D7_1224200	fimo	nucleotide_motif	794	799	38.5	+	.	Name=PF3D7_1466400_PF3D7_1224200+;Alias=;ID=PF3D7_1466400-1-PF3D7_1224200;pvalue=0.000142;sequence=CCATGC;
PF3D7_1224200	fimo	nucleotide_motif	794	799	38.5	-	.	Name=PF3D7_1466400_PF3D7_1224200-;Alias=;ID=PF3D7_1466400-2-PF3D7_1224200;pvalue=0.000142;sequence=GCATGG;
PF3D7_1224200	fimo	nucleotide_motif	254	259	35.7	+	.	Name=PF3D7_1466400_PF3D7_1224200+;Alias=;ID=PF3D7_1466400-3-PF3D7_1224200;pvalue=0.000266;sequence=TCATGC;
PF3D7_1224200	fimo	nucleotide_motif	254	259	35.7	-	.	Name=PF3D7_1466400_PF3D7_1224200-;Alias=;ID=PF3D7_1466400-4-PF3D7_1224200;pvalue=0.000266;sequence=GCATGA;
PF3D7_1224200	fimo	nucleotide_motif	662	667	28.8	+	.	Name=PF3D7_1466400_PF3D7_1224200+;Alias=;ID=PF3D7_1466400-5-PF3D7_1224200;pvalue=0.00131;sequence=GCATTT;
PF3D7_1224200	fimo	nucleotide_motif	662	667	28.8	-	.	Name=PF3D7_1466400_PF3D7_1224200-;Alias=;ID=PF3D7_1466400-6-PF3D7_1224200;pvalue=0.00131;sequence=AAATGC;
PF3D7_1224200	fimo	nucleotide_motif	798	803	28.8	+	.	Name=PF3D7_1466400_PF3D7_1224200+;Alias=;ID=PF3D7_1466400-7-PF3D7_1224200;pvalue=0.00131;sequence=GCATTT;
PF3D7_1224200	fimo	nucleotide_motif	798	803	28.8	-	.	Name=PF3D7_1466400_PF3D7_1224200-;Alias=;ID=PF3D7_1466400-8-PF3D7_1224200;pvalue=0.00131;sequence=AAATGC;
PF3D7_1224200	fimo	nucleotide_motif	496	501	26.5	+	.	Name=PF3D7_1466400_PF3D7_1224200+;Alias=;ID=PF3D7_1466400-9-PF3D7_1224200;pvalue=0.00222;sequence=GTATGT;
PF3D7_1224200	fimo	nucleotide_motif	496	501	26.5	-	.	Name=PF3D7_1466400_PF3D7_1224200-;Alias=;ID=PF3D7_1466400-10-PF3D7_1224200;pvalue=0.00222;sequence=ACATAC;
PF3D7_1224200	fimo	nucleotide_motif	760	765	26.5	+	.	Name=PF3D7_1466400_PF3D7_1224200+;Alias=;ID=PF3D7_1466400-11-PF3D7_1224200;pvalue=0.00222;sequence=GTATGT;
PF3D7_1224200	fimo	nucleotide_motif	760	765	26.5	-	.	Name=PF3D7_1466400_PF3D7_1224200-;Alias=;ID=PF3D7_1466400-12-PF3D7_1224200;pvalue=0.00222;sequence=ACATAC;
PF3D7_1224200	fimo	nucleotide_motif	778	783	26.5	+	.	Name=PF3D7_1466400_PF3D7_1224200+;Alias=;ID=PF3D7_1466400-13-PF3D7_1224200;pvalue=0.00222;sequence=GCATAT;
PF3D7_1224200	fimo	nucleotide_motif	778	783	26.5	-	.	Name=PF3D7_1466400_PF3D7_1224200-;Alias=;ID=PF3D7_1466400-14-PF3D7_1224200;pvalue=0.00222;sequence=ATATGC;
PF3D7_1224200	fimo	nucleotide_motif	848	853	24.6	+	.	Name=PF3D7_1466400_PF3D7_1224200+;Alias=;ID=PF3D7_1466400-15-PF3D7_1224200;pvalue=0.00343;sequence=GAATGG;
PF3D7_1224200	fimo	nucleotide_motif	848	853	24.6	-	.	Name=PF3D7_1466400_PF3D7_1224200-;Alias=;ID=PF3D7_1466400-16-PF3D7_1224200;pvalue=0.00343;sequence=CCATTC;
PF3D7_1224300	fimo	nucleotide_motif	562	567	41.9	+	.	Name=PF3D7_1466400_PF3D7_1224300+;Alias=;ID=PF3D7_1466400-1-PF3D7_1224300;pvalue=6.37e-05;sequence=GCATGT;
PF3D7_1224300	fimo	nucleotide_motif	562	567	41.9	-	.	Name=PF3D7_1466400_PF3D7_1224300-;Alias=;ID=PF3D7_1466400-2-PF3D7_1224300;pvalue=6.37e-05;sequence=ACATGC;
PF3D7_1224300	fimo	nucleotide_motif	442	447	38.8	+	.	Name=PF3D7_1466400_PF3D7_1224300+;Alias=;ID=PF3D7_1466400-3-PF3D7_1224300;pvalue=0.000132;sequence=GAATGC;
PF3D7_1224300	fimo	nucleotide_motif	442	447	38.8	-	.	Name=PF3D7_1466400_PF3D7_1224300-;Alias=;ID=PF3D7_1466400-4-PF3D7_1224300;pvalue=0.000132;sequence=GCATTC;
PF3D7_1224300	fimo	nucleotide_motif	813	818	36.8	+	.	Name=PF3D7_1466400_PF3D7_1224300+;Alias=;ID=PF3D7_1466400-5-PF3D7_1224300;pvalue=0.000209;sequence=GCATAC;
PF3D7_1224300	fimo	nucleotide_motif	813	818	36.8	-	.	Name=PF3D7_1466400_PF3D7_1224300-;Alias=;ID=PF3D7_1466400-6-PF3D7_1224300;pvalue=0.000209;sequence=GTATGC;
PF3D7_1224300	fimo	nucleotide_motif	817	822	28.8	+	.	Name=PF3D7_1466400_PF3D7_1224300+;Alias=;ID=PF3D7_1466400-7-PF3D7_1224300;pvalue=0.00131;sequence=ACATTC;
PF3D7_1224300	fimo	nucleotide_motif	817	822	28.8	-	.	Name=PF3D7_1466400_PF3D7_1224300-;Alias=;ID=PF3D7_1466400-8-PF3D7_1224300;pvalue=0.00131;sequence=GAATGT;
PF3D7_1224300	fimo	nucleotide_motif	992	997	28.5	+	.	Name=PF3D7_1466400_PF3D7_1224300+;Alias=;ID=PF3D7_1466400-9-PF3D7_1224300;pvalue=0.00141;sequence=CCATGT;
PF3D7_1224300	fimo	nucleotide_motif	992	997	28.5	-	.	Name=PF3D7_1466400_PF3D7_1224300-;Alias=;ID=PF3D7_1466400-10-PF3D7_1224300;pvalue=0.00141;sequence=ACATGG;
PF3D7_1224300	fimo	nucleotide_motif	112	117	24.6	+	.	Name=PF3D7_1466400_PF3D7_1224300+;Alias=;ID=PF3D7_1466400-11-PF3D7_1224300;pvalue=0.00343;sequence=GAATGG;
PF3D7_1224300	fimo	nucleotide_motif	112	117	24.6	-	.	Name=PF3D7_1466400_PF3D7_1224300-;Alias=;ID=PF3D7_1466400-12-PF3D7_1224300;pvalue=0.00343;sequence=CCATTC;
PF3D7_1224400	fimo	nucleotide_motif	266	271	28.8	+	.	Name=PF3D7_1466400_PF3D7_1224400+;Alias=;ID=PF3D7_1466400-1-PF3D7_1224400;pvalue=0.00131;sequence=AAATGC;
PF3D7_1224400	fimo	nucleotide_motif	266	271	28.8	-	.	Name=PF3D7_1466400_PF3D7_1224400-;Alias=;ID=PF3D7_1466400-2-PF3D7_1224400;pvalue=0.00131;sequence=GCATTT;
PF3D7_1224400	fimo	nucleotide_motif	577	582	28.5	+	.	Name=PF3D7_1466400_PF3D7_1224400+;Alias=;ID=PF3D7_1466400-3-PF3D7_1224400;pvalue=0.00141;sequence=ACATGG;
PF3D7_1224400	fimo	nucleotide_motif	577	582	28.5	-	.	Name=PF3D7_1466400_PF3D7_1224400-;Alias=;ID=PF3D7_1466400-4-PF3D7_1224400;pvalue=0.00141;sequence=CCATGT;
PF3D7_1224400	fimo	nucleotide_motif	676	681	26.5	+	.	Name=PF3D7_1466400_PF3D7_1224400+;Alias=;ID=PF3D7_1466400-5-PF3D7_1224400;pvalue=0.00222;sequence=GTATGT;
PF3D7_1224400	fimo	nucleotide_motif	676	681	26.5	-	.	Name=PF3D7_1466400_PF3D7_1224400-;Alias=;ID=PF3D7_1466400-6-PF3D7_1224400;pvalue=0.00222;sequence=ACATAC;
PF3D7_1224400	fimo	nucleotide_motif	727	732	26.3	+	.	Name=PF3D7_1466400_PF3D7_1224400+;Alias=;ID=PF3D7_1466400-7-PF3D7_1224400;pvalue=0.00235;sequence=TCACGC;
PF3D7_1224400	fimo	nucleotide_motif	727	732	26.3	-	.	Name=PF3D7_1466400_PF3D7_1224400-;Alias=;ID=PF3D7_1466400-8-PF3D7_1224400;pvalue=0.00235;sequence=GCGTGA;
PF3D7_1224400	fimo	nucleotide_motif	547	552	23.8	+	.	Name=PF3D7_1466400_PF3D7_1224400+;Alias=;ID=PF3D7_1466400-9-PF3D7_1224400;pvalue=0.00418;sequence=GTATTC;
PF3D7_1224400	fimo	nucleotide_motif	547	552	23.8	-	.	Name=PF3D7_1466400_PF3D7_1224400-;Alias=;ID=PF3D7_1466400-10-PF3D7_1224400;pvalue=0.00418;sequence=GAATAC;
PF3D7_1224500	fimo	nucleotide_motif	281	286	28.7	+	.	Name=PF3D7_1466400_PF3D7_1224500+;Alias=;ID=PF3D7_1466400-1-PF3D7_1224500;pvalue=0.00135;sequence=GTGTGC;
PF3D7_1224500	fimo	nucleotide_motif	281	286	28.7	-	.	Name=PF3D7_1466400_PF3D7_1224500-;Alias=;ID=PF3D7_1466400-2-PF3D7_1224500;pvalue=0.00135;sequence=GCACAC;
PF3D7_1224500	fimo	nucleotide_motif	77	82	26.5	+	.	Name=PF3D7_1466400_PF3D7_1224500+;Alias=;ID=PF3D7_1466400-3-PF3D7_1224500;pvalue=0.00222;sequence=GTATGT;
PF3D7_1224500	fimo	nucleotide_motif	77	82	26.5	-	.	Name=PF3D7_1466400_PF3D7_1224500-;Alias=;ID=PF3D7_1466400-4-PF3D7_1224500;pvalue=0.00222;sequence=ACATAC;
PF3D7_1224500	fimo	nucleotide_motif	285	290	26.5	+	.	Name=PF3D7_1466400_PF3D7_1224500+;Alias=;ID=PF3D7_1466400-5-PF3D7_1224500;pvalue=0.00222;sequence=GCATAT;
PF3D7_1224500	fimo	nucleotide_motif	285	290	26.5	-	.	Name=PF3D7_1466400_PF3D7_1224500-;Alias=;ID=PF3D7_1466400-6-PF3D7_1224500;pvalue=0.00222;sequence=ATATGC;
PF3D7_1224500	fimo	nucleotide_motif	903	908	26.5	+	.	Name=PF3D7_1466400_PF3D7_1224500+;Alias=;ID=PF3D7_1466400-7-PF3D7_1224500;pvalue=0.00222;sequence=ATATGC;
PF3D7_1224500	fimo	nucleotide_motif	903	908	26.5	-	.	Name=PF3D7_1466400_PF3D7_1224500-;Alias=;ID=PF3D7_1466400-8-PF3D7_1224500;pvalue=0.00222;sequence=GCATAT;
PF3D7_1224500	fimo	nucleotide_motif	909	914	26.5	+	.	Name=PF3D7_1466400_PF3D7_1224500+;Alias=;ID=PF3D7_1466400-9-PF3D7_1224500;pvalue=0.00222;sequence=GCATAT;
PF3D7_1224500	fimo	nucleotide_motif	909	914	26.5	-	.	Name=PF3D7_1466400_PF3D7_1224500-;Alias=;ID=PF3D7_1466400-10-PF3D7_1224500;pvalue=0.00222;sequence=ATATGC;
PF3D7_1224500	fimo	nucleotide_motif	882	887	23.6	+	.	Name=PF3D7_1466400_PF3D7_1224500+;Alias=;ID=PF3D7_1466400-11-PF3D7_1224500;pvalue=0.00434;sequence=CCATAC;
PF3D7_1224500	fimo	nucleotide_motif	882	887	23.6	-	.	Name=PF3D7_1466400_PF3D7_1224500-;Alias=;ID=PF3D7_1466400-12-PF3D7_1224500;pvalue=0.00434;sequence=GTATGG;
PF3D7_1224600	fimo	nucleotide_motif	955	960	33.4	+	.	Name=PF3D7_1466400_PF3D7_1224600+;Alias=;ID=PF3D7_1466400-1-PF3D7_1224600;pvalue=0.000458;sequence=ACATGT;
PF3D7_1224600	fimo	nucleotide_motif	955	960	33.4	-	.	Name=PF3D7_1466400_PF3D7_1224600-;Alias=;ID=PF3D7_1466400-2-PF3D7_1224600;pvalue=0.000458;sequence=ACATGT;
PF3D7_1224600	fimo	nucleotide_motif	665	670	28.2	+	.	Name=PF3D7_1466400_PF3D7_1224600+;Alias=;ID=PF3D7_1466400-3-PF3D7_1224600;pvalue=0.00152;sequence=GGATGT;
PF3D7_1224600	fimo	nucleotide_motif	665	670	28.2	-	.	Name=PF3D7_1466400_PF3D7_1224600-;Alias=;ID=PF3D7_1466400-4-PF3D7_1224600;pvalue=0.00152;sequence=ACATCC;
PF3D7_1224600	fimo	nucleotide_motif	781	786	28.2	+	.	Name=PF3D7_1466400_PF3D7_1224600+;Alias=;ID=PF3D7_1466400-5-PF3D7_1224600;pvalue=0.00152;sequence=GGATGT;
PF3D7_1224600	fimo	nucleotide_motif	781	786	28.2	-	.	Name=PF3D7_1466400_PF3D7_1224600-;Alias=;ID=PF3D7_1466400-6-PF3D7_1224600;pvalue=0.00152;sequence=ACATCC;
PF3D7_1224600	fimo	nucleotide_motif	5	10	26.5	+	.	Name=PF3D7_1466400_PF3D7_1224600+;Alias=;ID=PF3D7_1466400-7-PF3D7_1224600;pvalue=0.00222;sequence=ATATGC;
PF3D7_1224600	fimo	nucleotide_motif	5	10	26.5	-	.	Name=PF3D7_1466400_PF3D7_1224600-;Alias=;ID=PF3D7_1466400-8-PF3D7_1224600;pvalue=0.00222;sequence=GCATAT;
PF3D7_1224600	fimo	nucleotide_motif	607	612	26.5	+	.	Name=PF3D7_1466400_PF3D7_1224600+;Alias=;ID=PF3D7_1466400-9-PF3D7_1224600;pvalue=0.00222;sequence=GCATAT;
PF3D7_1224600	fimo	nucleotide_motif	607	612	26.5	-	.	Name=PF3D7_1466400_PF3D7_1224600-;Alias=;ID=PF3D7_1466400-10-PF3D7_1224600;pvalue=0.00222;sequence=ATATGC;
PF3D7_1224600	fimo	nucleotide_motif	785	790	26.5	+	.	Name=PF3D7_1466400_PF3D7_1224600+;Alias=;ID=PF3D7_1466400-11-PF3D7_1224600;pvalue=0.00222;sequence=GTATGT;
PF3D7_1224600	fimo	nucleotide_motif	785	790	26.5	-	.	Name=PF3D7_1466400_PF3D7_1224600-;Alias=;ID=PF3D7_1466400-12-PF3D7_1224600;pvalue=0.00222;sequence=ACATAC;
PF3D7_1224600	fimo	nucleotide_motif	179	184	25.6	+	.	Name=PF3D7_1466400_PF3D7_1224600+;Alias=;ID=PF3D7_1466400-13-PF3D7_1224600;pvalue=0.00276;sequence=TCATGT;
PF3D7_1224600	fimo	nucleotide_motif	179	184	25.6	-	.	Name=PF3D7_1466400_PF3D7_1224600-;Alias=;ID=PF3D7_1466400-14-PF3D7_1224600;pvalue=0.00276;sequence=ACATGA;
PF3D7_1224700	fimo	nucleotide_motif	181	186	32.1	+	.	Name=PF3D7_1466400_PF3D7_1224700+;Alias=;ID=PF3D7_1466400-1-PF3D7_1224700;pvalue=0.000619;sequence=GCACTC;
PF3D7_1224700	fimo	nucleotide_motif	181	186	32.1	-	.	Name=PF3D7_1466400_PF3D7_1224700-;Alias=;ID=PF3D7_1466400-2-PF3D7_1224700;pvalue=0.000619;sequence=GAGTGC;
PF3D7_1224700	fimo	nucleotide_motif	956	961	28.7	+	.	Name=PF3D7_1466400_PF3D7_1224700+;Alias=;ID=PF3D7_1466400-3-PF3D7_1224700;pvalue=0.00133;sequence=GCAGTC;
PF3D7_1224700	fimo	nucleotide_motif	956	961	28.7	-	.	Name=PF3D7_1466400_PF3D7_1224700-;Alias=;ID=PF3D7_1466400-4-PF3D7_1224700;pvalue=0.00133;sequence=GACTGC;
PF3D7_1224700	fimo	nucleotide_motif	19	24	28.5	+	.	Name=PF3D7_1466400_PF3D7_1224700+;Alias=;ID=PF3D7_1466400-5-PF3D7_1224700;pvalue=0.00141;sequence=CCATGT;
PF3D7_1224700	fimo	nucleotide_motif	19	24	28.5	-	.	Name=PF3D7_1466400_PF3D7_1224700-;Alias=;ID=PF3D7_1466400-6-PF3D7_1224700;pvalue=0.00141;sequence=ACATGG;
PF3D7_1224700	fimo	nucleotide_motif	213	218	28.5	+	.	Name=PF3D7_1466400_PF3D7_1224700+;Alias=;ID=PF3D7_1466400-7-PF3D7_1224700;pvalue=0.00141;sequence=ACATGG;
PF3D7_1224700	fimo	nucleotide_motif	213	218	28.5	-	.	Name=PF3D7_1466400_PF3D7_1224700-;Alias=;ID=PF3D7_1466400-8-PF3D7_1224700;pvalue=0.00141;sequence=CCATGT;
PF3D7_1224700	fimo	nucleotide_motif	36	41	26.2	+	.	Name=PF3D7_1466400_PF3D7_1224700+;Alias=;ID=PF3D7_1466400-9-PF3D7_1224700;pvalue=0.00237;sequence=GCCTAC;
PF3D7_1224700	fimo	nucleotide_motif	36	41	26.2	-	.	Name=PF3D7_1466400_PF3D7_1224700-;Alias=;ID=PF3D7_1466400-10-PF3D7_1224700;pvalue=0.00237;sequence=GTAGGC;
PF3D7_1224700	fimo	nucleotide_motif	952	957	25.1	+	.	Name=PF3D7_1466400_PF3D7_1224700+;Alias=;ID=PF3D7_1466400-11-PF3D7_1224700;pvalue=0.00306;sequence=TCAAGC;
PF3D7_1224700	fimo	nucleotide_motif	952	957	25.1	-	.	Name=PF3D7_1466400_PF3D7_1224700-;Alias=;ID=PF3D7_1466400-12-PF3D7_1224700;pvalue=0.00306;sequence=GCTTGA;
PF3D7_1224700	fimo	nucleotide_motif	193	198	24.9	+	.	Name=PF3D7_1466400_PF3D7_1224700+;Alias=;ID=PF3D7_1466400-13-PF3D7_1224700;pvalue=0.00324;sequence=GAATTC;
PF3D7_1224700	fimo	nucleotide_motif	193	198	24.9	-	.	Name=PF3D7_1466400_PF3D7_1224700-;Alias=;ID=PF3D7_1466400-14-PF3D7_1224700;pvalue=0.00324;sequence=GAATTC;
PF3D7_1224700	fimo	nucleotide_motif	155	160	24.2	+	.	Name=PF3D7_1466400_PF3D7_1224700+;Alias=;ID=PF3D7_1466400-15-PF3D7_1224700;pvalue=0.00383;sequence=ACTTGT;
PF3D7_1224700	fimo	nucleotide_motif	155	160	24.2	-	.	Name=PF3D7_1466400_PF3D7_1224700-;Alias=;ID=PF3D7_1466400-16-PF3D7_1224700;pvalue=0.00383;sequence=ACAAGT;
PF3D7_1224700	fimo	nucleotide_motif	470	475	24.2	+	.	Name=PF3D7_1466400_PF3D7_1224700+;Alias=;ID=PF3D7_1466400-17-PF3D7_1224700;pvalue=0.00383;sequence=ACTTGT;
PF3D7_1224700	fimo	nucleotide_motif	470	475	24.2	-	.	Name=PF3D7_1466400_PF3D7_1224700-;Alias=;ID=PF3D7_1466400-18-PF3D7_1224700;pvalue=0.00383;sequence=ACAAGT;
PF3D7_1224700	fimo	nucleotide_motif	763	768	23.8	+	.	Name=PF3D7_1466400_PF3D7_1224700+;Alias=;ID=PF3D7_1466400-19-PF3D7_1224700;pvalue=0.00418;sequence=GAATAC;
PF3D7_1224700	fimo	nucleotide_motif	763	768	23.8	-	.	Name=PF3D7_1466400_PF3D7_1224700-;Alias=;ID=PF3D7_1466400-20-PF3D7_1224700;pvalue=0.00418;sequence=GTATTC;
PF3D7_1224800	fimo	nucleotide_motif	927	932	28.7	+	.	Name=PF3D7_1466400_PF3D7_1224800+;Alias=;ID=PF3D7_1466400-1-PF3D7_1224800;pvalue=0.00133;sequence=GACTGC;
PF3D7_1224800	fimo	nucleotide_motif	927	932	28.7	-	.	Name=PF3D7_1466400_PF3D7_1224800-;Alias=;ID=PF3D7_1466400-2-PF3D7_1224800;pvalue=0.00133;sequence=GCAGTC;
PF3D7_1224800	fimo	nucleotide_motif	412	417	26.2	+	.	Name=PF3D7_1466400_PF3D7_1224800+;Alias=;ID=PF3D7_1466400-3-PF3D7_1224800;pvalue=0.00241;sequence=GCAACC;
PF3D7_1224800	fimo	nucleotide_motif	412	417	26.2	-	.	Name=PF3D7_1466400_PF3D7_1224800-;Alias=;ID=PF3D7_1466400-4-PF3D7_1224800;pvalue=0.00241;sequence=GGTTGC;
PF3D7_1224800	fimo	nucleotide_motif	931	936	25.1	+	.	Name=PF3D7_1466400_PF3D7_1224800+;Alias=;ID=PF3D7_1466400-5-PF3D7_1224800;pvalue=0.00306;sequence=GCTTGA;
PF3D7_1224800	fimo	nucleotide_motif	931	936	25.1	-	.	Name=PF3D7_1466400_PF3D7_1224800-;Alias=;ID=PF3D7_1466400-6-PF3D7_1224800;pvalue=0.00306;sequence=TCAAGC;
PF3D7_1224900	fimo	nucleotide_motif	384	389	36.8	+	.	Name=PF3D7_1466400_PF3D7_1224900+;Alias=;ID=PF3D7_1466400-1-PF3D7_1224900;pvalue=0.000209;sequence=GTATGC;
PF3D7_1224900	fimo	nucleotide_motif	384	389	36.8	-	.	Name=PF3D7_1466400_PF3D7_1224900-;Alias=;ID=PF3D7_1466400-2-PF3D7_1224900;pvalue=0.000209;sequence=GCATAC;
PF3D7_1224900	fimo	nucleotide_motif	203	208	32.3	+	.	Name=PF3D7_1466400_PF3D7_1224900+;Alias=;ID=PF3D7_1466400-3-PF3D7_1224900;pvalue=0.000593;sequence=ACAAGC;
PF3D7_1224900	fimo	nucleotide_motif	203	208	32.3	-	.	Name=PF3D7_1466400_PF3D7_1224900-;Alias=;ID=PF3D7_1466400-4-PF3D7_1224900;pvalue=0.000593;sequence=GCTTGT;
PF3D7_1224900	fimo	nucleotide_motif	16	21	28.8	+	.	Name=PF3D7_1466400_PF3D7_1224900+;Alias=;ID=PF3D7_1466400-5-PF3D7_1224900;pvalue=0.00131;sequence=ACATTC;
PF3D7_1224900	fimo	nucleotide_motif	16	21	28.8	-	.	Name=PF3D7_1466400_PF3D7_1224900-;Alias=;ID=PF3D7_1466400-6-PF3D7_1224900;pvalue=0.00131;sequence=GAATGT;
PF3D7_1224900	fimo	nucleotide_motif	181	186	25.6	+	.	Name=PF3D7_1466400_PF3D7_1224900+;Alias=;ID=PF3D7_1466400-7-PF3D7_1224900;pvalue=0.00276;sequence=ACATGA;
PF3D7_1224900	fimo	nucleotide_motif	181	186	25.6	-	.	Name=PF3D7_1466400_PF3D7_1224900-;Alias=;ID=PF3D7_1466400-8-PF3D7_1224900;pvalue=0.00276;sequence=TCATGT;
PF3D7_1224900	fimo	nucleotide_motif	459	464	25.6	+	.	Name=PF3D7_1466400_PF3D7_1224900+;Alias=;ID=PF3D7_1466400-9-PF3D7_1224900;pvalue=0.00276;sequence=TCATGT;
PF3D7_1224900	fimo	nucleotide_motif	459	464	25.6	-	.	Name=PF3D7_1466400_PF3D7_1224900-;Alias=;ID=PF3D7_1466400-10-PF3D7_1224900;pvalue=0.00276;sequence=ACATGA;
PF3D7_1224900	fimo	nucleotide_motif	207	212	25.3	+	.	Name=PF3D7_1466400_PF3D7_1224900+;Alias=;ID=PF3D7_1466400-11-PF3D7_1224900;pvalue=0.00295;sequence=GCCCGT;
PF3D7_1224900	fimo	nucleotide_motif	207	212	25.3	-	.	Name=PF3D7_1466400_PF3D7_1224900-;Alias=;ID=PF3D7_1466400-12-PF3D7_1224900;pvalue=0.00295;sequence=ACGGGC;
PF3D7_1224900	fimo	nucleotide_motif	469	474	24.9	+	.	Name=PF3D7_1466400_PF3D7_1224900+;Alias=;ID=PF3D7_1466400-13-PF3D7_1224900;pvalue=0.00324;sequence=GAATTC;
PF3D7_1224900	fimo	nucleotide_motif	469	474	24.9	-	.	Name=PF3D7_1466400_PF3D7_1224900-;Alias=;ID=PF3D7_1466400-14-PF3D7_1224900;pvalue=0.00324;sequence=GAATTC;
PF3D7_1224900	fimo	nucleotide_motif	800	805	24.9	+	.	Name=PF3D7_1466400_PF3D7_1224900+;Alias=;ID=PF3D7_1466400-15-PF3D7_1224900;pvalue=0.00324;sequence=GAATTC;
PF3D7_1224900	fimo	nucleotide_motif	800	805	24.9	-	.	Name=PF3D7_1466400_PF3D7_1224900-;Alias=;ID=PF3D7_1466400-16-PF3D7_1224900;pvalue=0.00324;sequence=GAATTC;
PF3D7_1224900	fimo	nucleotide_motif	165	170	24.2	+	.	Name=PF3D7_1466400_PF3D7_1224900+;Alias=;ID=PF3D7_1466400-17-PF3D7_1224900;pvalue=0.00383;sequence=ACTTGT;
PF3D7_1224900	fimo	nucleotide_motif	165	170	24.2	-	.	Name=PF3D7_1466400_PF3D7_1224900-;Alias=;ID=PF3D7_1466400-18-PF3D7_1224900;pvalue=0.00383;sequence=ACAAGT;
PF3D7_1224900	fimo	nucleotide_motif	33	38	23.8	+	.	Name=PF3D7_1466400_PF3D7_1224900+;Alias=;ID=PF3D7_1466400-19-PF3D7_1224900;pvalue=0.00418;sequence=GAATAC;
PF3D7_1224900	fimo	nucleotide_motif	33	38	23.8	-	.	Name=PF3D7_1466400_PF3D7_1224900-;Alias=;ID=PF3D7_1466400-20-PF3D7_1224900;pvalue=0.00418;sequence=GTATTC;
PF3D7_1225100	fimo	nucleotide_motif	89	94	35.7	+	.	Name=PF3D7_1466400_PF3D7_1225100+;Alias=;ID=PF3D7_1466400-1-PF3D7_1225100;pvalue=0.000266;sequence=TCATGC;
PF3D7_1225100	fimo	nucleotide_motif	89	94	35.7	-	.	Name=PF3D7_1466400_PF3D7_1225100-;Alias=;ID=PF3D7_1466400-2-PF3D7_1225100;pvalue=0.000266;sequence=GCATGA;
PF3D7_1225100	fimo	nucleotide_motif	197	202	28.8	+	.	Name=PF3D7_1466400_PF3D7_1225100+;Alias=;ID=PF3D7_1466400-3-PF3D7_1225100;pvalue=0.00131;sequence=AAATGC;
PF3D7_1225100	fimo	nucleotide_motif	197	202	28.8	-	.	Name=PF3D7_1466400_PF3D7_1225100-;Alias=;ID=PF3D7_1466400-4-PF3D7_1225100;pvalue=0.00131;sequence=GCATTT;
PF3D7_1225100	fimo	nucleotide_motif	296	301	28.8	+	.	Name=PF3D7_1466400_PF3D7_1225100+;Alias=;ID=PF3D7_1466400-5-PF3D7_1225100;pvalue=0.00131;sequence=GAATGT;
PF3D7_1225100	fimo	nucleotide_motif	296	301	28.8	-	.	Name=PF3D7_1466400_PF3D7_1225100-;Alias=;ID=PF3D7_1466400-6-PF3D7_1225100;pvalue=0.00131;sequence=ACATTC;
PF3D7_1225100	fimo	nucleotide_motif	495	500	28.8	+	.	Name=PF3D7_1466400_PF3D7_1225100+;Alias=;ID=PF3D7_1466400-7-PF3D7_1225100;pvalue=0.00131;sequence=GCATTT;
PF3D7_1225100	fimo	nucleotide_motif	495	500	28.8	-	.	Name=PF3D7_1466400_PF3D7_1225100-;Alias=;ID=PF3D7_1466400-8-PF3D7_1225100;pvalue=0.00131;sequence=AAATGC;
PF3D7_1225100	fimo	nucleotide_motif	300	305	26.5	+	.	Name=PF3D7_1466400_PF3D7_1225100+;Alias=;ID=PF3D7_1466400-9-PF3D7_1225100;pvalue=0.00222;sequence=GTATGT;
PF3D7_1225100	fimo	nucleotide_motif	300	305	26.5	-	.	Name=PF3D7_1466400_PF3D7_1225100-;Alias=;ID=PF3D7_1466400-10-PF3D7_1225100;pvalue=0.00222;sequence=ACATAC;
PF3D7_1225100	fimo	nucleotide_motif	802	807	26.5	+	.	Name=PF3D7_1466400_PF3D7_1225100+;Alias=;ID=PF3D7_1466400-11-PF3D7_1225100;pvalue=0.00222;sequence=GTATGT;
PF3D7_1225100	fimo	nucleotide_motif	802	807	26.5	-	.	Name=PF3D7_1466400_PF3D7_1225100-;Alias=;ID=PF3D7_1466400-12-PF3D7_1225100;pvalue=0.00222;sequence=ACATAC;
PF3D7_1225100	fimo	nucleotide_motif	577	582	25.6	+	.	Name=PF3D7_1466400_PF3D7_1225100+;Alias=;ID=PF3D7_1466400-13-PF3D7_1225100;pvalue=0.00276;sequence=ACATGA;
PF3D7_1225100	fimo	nucleotide_motif	577	582	25.6	-	.	Name=PF3D7_1466400_PF3D7_1225100-;Alias=;ID=PF3D7_1466400-14-PF3D7_1225100;pvalue=0.00276;sequence=TCATGT;
PF3D7_1225100	fimo	nucleotide_motif	72	77	25.3	+	.	Name=PF3D7_1466400_PF3D7_1225100+;Alias=;ID=PF3D7_1466400-15-PF3D7_1225100;pvalue=0.00295;sequence=ACGTGT;
PF3D7_1225100	fimo	nucleotide_motif	72	77	25.3	-	.	Name=PF3D7_1466400_PF3D7_1225100-;Alias=;ID=PF3D7_1466400-16-PF3D7_1225100;pvalue=0.00295;sequence=ACACGT;
PF3D7_1225100	fimo	nucleotide_motif	533	538	24.8	+	.	Name=PF3D7_1466400_PF3D7_1225100+;Alias=;ID=PF3D7_1466400-17-PF3D7_1225100;pvalue=0.00329;sequence=ACAGGT;
PF3D7_1225100	fimo	nucleotide_motif	533	538	24.8	-	.	Name=PF3D7_1466400_PF3D7_1225100-;Alias=;ID=PF3D7_1466400-18-PF3D7_1225100;pvalue=0.00329;sequence=ACCTGT;
PF3D7_1225100	fimo	nucleotide_motif	482	487	24.6	+	.	Name=PF3D7_1466400_PF3D7_1225100+;Alias=;ID=PF3D7_1466400-19-PF3D7_1225100;pvalue=0.00343;sequence=GCATTG;
PF3D7_1225100	fimo	nucleotide_motif	482	487	24.6	-	.	Name=PF3D7_1466400_PF3D7_1225100-;Alias=;ID=PF3D7_1466400-20-PF3D7_1225100;pvalue=0.00343;sequence=CAATGC;
PF3D7_1225200	fimo	nucleotide_motif	401	406	28.5	+	.	Name=PF3D7_1466400_PF3D7_1225200+;Alias=;ID=PF3D7_1466400-1-PF3D7_1225200;pvalue=0.00141;sequence=ACATGG;
PF3D7_1225200	fimo	nucleotide_motif	401	406	28.5	-	.	Name=PF3D7_1466400_PF3D7_1225200-;Alias=;ID=PF3D7_1466400-2-PF3D7_1225200;pvalue=0.00141;sequence=CCATGT;
PF3D7_1225200	fimo	nucleotide_motif	162	167	25.6	+	.	Name=PF3D7_1466400_PF3D7_1225200+;Alias=;ID=PF3D7_1466400-3-PF3D7_1225200;pvalue=0.00276;sequence=ACATGA;
PF3D7_1225200	fimo	nucleotide_motif	162	167	25.6	-	.	Name=PF3D7_1466400_PF3D7_1225200-;Alias=;ID=PF3D7_1466400-4-PF3D7_1225200;pvalue=0.00276;sequence=TCATGT;
PF3D7_1225200	fimo	nucleotide_motif	474	479	25.6	+	.	Name=PF3D7_1466400_PF3D7_1225200+;Alias=;ID=PF3D7_1466400-5-PF3D7_1225200;pvalue=0.00276;sequence=ACATGA;
PF3D7_1225200	fimo	nucleotide_motif	474	479	25.6	-	.	Name=PF3D7_1466400_PF3D7_1225200-;Alias=;ID=PF3D7_1466400-6-PF3D7_1225200;pvalue=0.00276;sequence=TCATGT;
PF3D7_1225200	fimo	nucleotide_motif	207	212	24.2	+	.	Name=PF3D7_1466400_PF3D7_1225200+;Alias=;ID=PF3D7_1466400-7-PF3D7_1225200;pvalue=0.00384;sequence=CCATGG;
PF3D7_1225200	fimo	nucleotide_motif	207	212	24.2	-	.	Name=PF3D7_1466400_PF3D7_1225200-;Alias=;ID=PF3D7_1466400-8-PF3D7_1225200;pvalue=0.00384;sequence=CCATGG;
PF3D7_1225300	fimo	nucleotide_motif	612	617	38.8	+	.	Name=PF3D7_1466400_PF3D7_1225300+;Alias=;ID=PF3D7_1466400-1-PF3D7_1225300;pvalue=0.000132;sequence=GCATTC;
PF3D7_1225300	fimo	nucleotide_motif	612	617	38.8	-	.	Name=PF3D7_1466400_PF3D7_1225300-;Alias=;ID=PF3D7_1466400-2-PF3D7_1225300;pvalue=0.000132;sequence=GAATGC;
PF3D7_1225300	fimo	nucleotide_motif	52	57	26.5	+	.	Name=PF3D7_1466400_PF3D7_1225300+;Alias=;ID=PF3D7_1466400-3-PF3D7_1225300;pvalue=0.00222;sequence=ACATAC;
PF3D7_1225300	fimo	nucleotide_motif	52	57	26.5	-	.	Name=PF3D7_1466400_PF3D7_1225300-;Alias=;ID=PF3D7_1466400-4-PF3D7_1225300;pvalue=0.00222;sequence=GTATGT;
PF3D7_1225300	fimo	nucleotide_motif	257	262	25.3	+	.	Name=PF3D7_1466400_PF3D7_1225300+;Alias=;ID=PF3D7_1466400-5-PF3D7_1225300;pvalue=0.00295;sequence=ACACGT;
PF3D7_1225300	fimo	nucleotide_motif	257	262	25.3	-	.	Name=PF3D7_1466400_PF3D7_1225300-;Alias=;ID=PF3D7_1466400-6-PF3D7_1225300;pvalue=0.00295;sequence=ACGTGT;
PF3D7_1225400	fimo	nucleotide_motif	493	498	26.5	+	.	Name=PF3D7_1466400_PF3D7_1225400+;Alias=;ID=PF3D7_1466400-1-PF3D7_1225400;pvalue=0.00222;sequence=GCATAT;
PF3D7_1225400	fimo	nucleotide_motif	493	498	26.5	-	.	Name=PF3D7_1466400_PF3D7_1225400-;Alias=;ID=PF3D7_1466400-2-PF3D7_1225400;pvalue=0.00222;sequence=ATATGC;
PF3D7_1225400	fimo	nucleotide_motif	751	756	26.5	+	.	Name=PF3D7_1466400_PF3D7_1225400+;Alias=;ID=PF3D7_1466400-3-PF3D7_1225400;pvalue=0.00222;sequence=ATATGC;
PF3D7_1225400	fimo	nucleotide_motif	751	756	26.5	-	.	Name=PF3D7_1466400_PF3D7_1225400-;Alias=;ID=PF3D7_1466400-4-PF3D7_1225400;pvalue=0.00222;sequence=GCATAT;
PF3D7_1225400	fimo	nucleotide_motif	122	127	25.6	+	.	Name=PF3D7_1466400_PF3D7_1225400+;Alias=;ID=PF3D7_1466400-5-PF3D7_1225400;pvalue=0.00276;sequence=TCATGT;
PF3D7_1225400	fimo	nucleotide_motif	122	127	25.6	-	.	Name=PF3D7_1466400_PF3D7_1225400-;Alias=;ID=PF3D7_1466400-6-PF3D7_1225400;pvalue=0.00276;sequence=ACATGA;
PF3D7_1225400	fimo	nucleotide_motif	191	196	25.6	+	.	Name=PF3D7_1466400_PF3D7_1225400+;Alias=;ID=PF3D7_1466400-7-PF3D7_1225400;pvalue=0.00276;sequence=ACATGA;
PF3D7_1225400	fimo	nucleotide_motif	191	196	25.6	-	.	Name=PF3D7_1466400_PF3D7_1225400-;Alias=;ID=PF3D7_1466400-8-PF3D7_1225400;pvalue=0.00276;sequence=TCATGT;
PF3D7_1225400	fimo	nucleotide_motif	541	546	25.6	+	.	Name=PF3D7_1466400_PF3D7_1225400+;Alias=;ID=PF3D7_1466400-9-PF3D7_1225400;pvalue=0.00276;sequence=TCATGT;
PF3D7_1225400	fimo	nucleotide_motif	541	546	25.6	-	.	Name=PF3D7_1466400_PF3D7_1225400-;Alias=;ID=PF3D7_1466400-10-PF3D7_1225400;pvalue=0.00276;sequence=ACATGA;
PF3D7_1225400	fimo	nucleotide_motif	928	933	23.8	+	.	Name=PF3D7_1466400_PF3D7_1225400+;Alias=;ID=PF3D7_1466400-11-PF3D7_1225400;pvalue=0.0042;sequence=GGATGG;
PF3D7_1225400	fimo	nucleotide_motif	928	933	23.8	-	.	Name=PF3D7_1466400_PF3D7_1225400-;Alias=;ID=PF3D7_1466400-12-PF3D7_1225400;pvalue=0.0042;sequence=CCATCC;
PF3D7_1225500	fimo	nucleotide_motif	606	611	38.8	+	.	Name=PF3D7_1466400_PF3D7_1225500+;Alias=;ID=PF3D7_1466400-1-PF3D7_1225500;pvalue=0.000132;sequence=GAATGC;
PF3D7_1225500	fimo	nucleotide_motif	606	611	38.8	-	.	Name=PF3D7_1466400_PF3D7_1225500-;Alias=;ID=PF3D7_1466400-2-PF3D7_1225500;pvalue=0.000132;sequence=GCATTC;
PF3D7_1225500	fimo	nucleotide_motif	400	405	28.8	+	.	Name=PF3D7_1466400_PF3D7_1225500+;Alias=;ID=PF3D7_1466400-3-PF3D7_1225500;pvalue=0.00131;sequence=AAATGC;
PF3D7_1225500	fimo	nucleotide_motif	400	405	28.8	-	.	Name=PF3D7_1466400_PF3D7_1225500-;Alias=;ID=PF3D7_1466400-4-PF3D7_1225500;pvalue=0.00131;sequence=GCATTT;
PF3D7_1225500	fimo	nucleotide_motif	863	868	26.5	+	.	Name=PF3D7_1466400_PF3D7_1225500+;Alias=;ID=PF3D7_1466400-5-PF3D7_1225500;pvalue=0.00222;sequence=GCATAT;
PF3D7_1225500	fimo	nucleotide_motif	863	868	26.5	-	.	Name=PF3D7_1466400_PF3D7_1225500-;Alias=;ID=PF3D7_1466400-6-PF3D7_1225500;pvalue=0.00222;sequence=ATATGC;
PF3D7_1225500	fimo	nucleotide_motif	273	278	26.2	+	.	Name=PF3D7_1466400_PF3D7_1225500+;Alias=;ID=PF3D7_1466400-7-PF3D7_1225500;pvalue=0.00237;sequence=GTCTGC;
PF3D7_1225500	fimo	nucleotide_motif	273	278	26.2	-	.	Name=PF3D7_1466400_PF3D7_1225500-;Alias=;ID=PF3D7_1466400-8-PF3D7_1225500;pvalue=0.00237;sequence=GCAGAC;
PF3D7_1225500	fimo	nucleotide_motif	98	103	25.6	+	.	Name=PF3D7_1466400_PF3D7_1225500+;Alias=;ID=PF3D7_1466400-9-PF3D7_1225500;pvalue=0.00276;sequence=TCATGT;
PF3D7_1225500	fimo	nucleotide_motif	98	103	25.6	-	.	Name=PF3D7_1466400_PF3D7_1225500-;Alias=;ID=PF3D7_1466400-10-PF3D7_1225500;pvalue=0.00276;sequence=ACATGA;
PF3D7_1225500	fimo	nucleotide_motif	86	91	24.6	+	.	Name=PF3D7_1466400_PF3D7_1225500+;Alias=;ID=PF3D7_1466400-11-PF3D7_1225500;pvalue=0.00343;sequence=CCATTC;
PF3D7_1225500	fimo	nucleotide_motif	86	91	24.6	-	.	Name=PF3D7_1466400_PF3D7_1225500-;Alias=;ID=PF3D7_1466400-12-PF3D7_1225500;pvalue=0.00343;sequence=GAATGG;
PF3D7_1225500	fimo	nucleotide_motif	686	691	23.8	+	.	Name=PF3D7_1466400_PF3D7_1225500+;Alias=;ID=PF3D7_1466400-13-PF3D7_1225500;pvalue=0.0042;sequence=CCATCC;
PF3D7_1225500	fimo	nucleotide_motif	686	691	23.8	-	.	Name=PF3D7_1466400_PF3D7_1225500-;Alias=;ID=PF3D7_1466400-14-PF3D7_1225500;pvalue=0.0042;sequence=GGATGG;
PF3D7_1225600	fimo	nucleotide_motif	581	586	38.2	+	.	Name=PF3D7_1466400_PF3D7_1225600+;Alias=;ID=PF3D7_1466400-1-PF3D7_1225600;pvalue=0.000151;sequence=GCATCC;
PF3D7_1225600	fimo	nucleotide_motif	581	586	38.2	-	.	Name=PF3D7_1466400_PF3D7_1225600-;Alias=;ID=PF3D7_1466400-2-PF3D7_1225600;pvalue=0.000151;sequence=GGATGC;
PF3D7_1225600	fimo	nucleotide_motif	908	913	26.5	+	.	Name=PF3D7_1466400_PF3D7_1225600+;Alias=;ID=PF3D7_1466400-3-PF3D7_1225600;pvalue=0.00222;sequence=ACATAC;
PF3D7_1225600	fimo	nucleotide_motif	908	913	26.5	-	.	Name=PF3D7_1466400_PF3D7_1225600-;Alias=;ID=PF3D7_1466400-4-PF3D7_1225600;pvalue=0.00222;sequence=GTATGT;
PF3D7_1225600	fimo	nucleotide_motif	331	336	26.3	+	.	Name=PF3D7_1466400_PF3D7_1225600+;Alias=;ID=PF3D7_1466400-5-PF3D7_1225600;pvalue=0.00233;sequence=GCTTTC;
PF3D7_1225600	fimo	nucleotide_motif	331	336	26.3	-	.	Name=PF3D7_1466400_PF3D7_1225600-;Alias=;ID=PF3D7_1466400-6-PF3D7_1225600;pvalue=0.00233;sequence=GAAAGC;
PF3D7_1225600	fimo	nucleotide_motif	980	985	26.2	+	.	Name=PF3D7_1466400_PF3D7_1225600+;Alias=;ID=PF3D7_1466400-7-PF3D7_1225600;pvalue=0.00241;sequence=GCTTCC;
PF3D7_1225600	fimo	nucleotide_motif	980	985	26.2	-	.	Name=PF3D7_1466400_PF3D7_1225600-;Alias=;ID=PF3D7_1466400-8-PF3D7_1225600;pvalue=0.00241;sequence=GGAAGC;
PF3D7_1225600	fimo	nucleotide_motif	405	410	25.3	+	.	Name=PF3D7_1466400_PF3D7_1225600+;Alias=;ID=PF3D7_1466400-9-PF3D7_1225600;pvalue=0.00295;sequence=ACACGT;
PF3D7_1225600	fimo	nucleotide_motif	405	410	25.3	-	.	Name=PF3D7_1466400_PF3D7_1225600-;Alias=;ID=PF3D7_1466400-10-PF3D7_1225600;pvalue=0.00295;sequence=ACGTGT;
PF3D7_1225600	fimo	nucleotide_motif	476	481	23.8	+	.	Name=PF3D7_1466400_PF3D7_1225600+;Alias=;ID=PF3D7_1466400-11-PF3D7_1225600;pvalue=0.00418;sequence=GAATAC;
PF3D7_1225600	fimo	nucleotide_motif	476	481	23.8	-	.	Name=PF3D7_1466400_PF3D7_1225600-;Alias=;ID=PF3D7_1466400-12-PF3D7_1225600;pvalue=0.00418;sequence=GTATTC;
PF3D7_1225700	fimo	nucleotide_motif	417	422	33.4	+	.	Name=PF3D7_1466400_PF3D7_1225700+;Alias=;ID=PF3D7_1466400-1-PF3D7_1225700;pvalue=0.000458;sequence=ACATGT;
PF3D7_1225700	fimo	nucleotide_motif	417	422	33.4	-	.	Name=PF3D7_1466400_PF3D7_1225700-;Alias=;ID=PF3D7_1466400-2-PF3D7_1225700;pvalue=0.000458;sequence=ACATGT;
PF3D7_1225700	fimo	nucleotide_motif	791	796	32.3	+	.	Name=PF3D7_1466400_PF3D7_1225700+;Alias=;ID=PF3D7_1466400-3-PF3D7_1225700;pvalue=0.000593;sequence=GCAAGT;
PF3D7_1225700	fimo	nucleotide_motif	791	796	32.3	-	.	Name=PF3D7_1466400_PF3D7_1225700-;Alias=;ID=PF3D7_1466400-4-PF3D7_1225700;pvalue=0.000593;sequence=ACTTGC;
PF3D7_1225700	fimo	nucleotide_motif	928	933	32.3	+	.	Name=PF3D7_1466400_PF3D7_1225700+;Alias=;ID=PF3D7_1466400-5-PF3D7_1225700;pvalue=0.000593;sequence=ACAAGC;
PF3D7_1225700	fimo	nucleotide_motif	928	933	32.3	-	.	Name=PF3D7_1466400_PF3D7_1225700-;Alias=;ID=PF3D7_1466400-6-PF3D7_1225700;pvalue=0.000593;sequence=GCTTGT;
PF3D7_1225700	fimo	nucleotide_motif	653	658	26.5	+	.	Name=PF3D7_1466400_PF3D7_1225700+;Alias=;ID=PF3D7_1466400-7-PF3D7_1225700;pvalue=0.00222;sequence=GCATAT;
PF3D7_1225700	fimo	nucleotide_motif	653	658	26.5	-	.	Name=PF3D7_1466400_PF3D7_1225700-;Alias=;ID=PF3D7_1466400-8-PF3D7_1225700;pvalue=0.00222;sequence=ATATGC;
PF3D7_1225700	fimo	nucleotide_motif	887	892	26.5	+	.	Name=PF3D7_1466400_PF3D7_1225700+;Alias=;ID=PF3D7_1466400-9-PF3D7_1225700;pvalue=0.00222;sequence=ATATGC;
PF3D7_1225700	fimo	nucleotide_motif	887	892	26.5	-	.	Name=PF3D7_1466400_PF3D7_1225700-;Alias=;ID=PF3D7_1466400-10-PF3D7_1225700;pvalue=0.00222;sequence=GCATAT;
PF3D7_1225700	fimo	nucleotide_motif	634	639	25.3	+	.	Name=PF3D7_1466400_PF3D7_1225700+;Alias=;ID=PF3D7_1466400-11-PF3D7_1225700;pvalue=0.00295;sequence=ACGTGT;
PF3D7_1225700	fimo	nucleotide_motif	634	639	25.3	-	.	Name=PF3D7_1466400_PF3D7_1225700-;Alias=;ID=PF3D7_1466400-12-PF3D7_1225700;pvalue=0.00295;sequence=ACACGT;
PF3D7_1225700	fimo	nucleotide_motif	189	194	25.3	+	.	Name=PF3D7_1466400_PF3D7_1225700+;Alias=;ID=PF3D7_1466400-13-PF3D7_1225700;pvalue=0.00295;sequence=ACGGGC;
PF3D7_1225700	fimo	nucleotide_motif	189	194	25.3	-	.	Name=PF3D7_1466400_PF3D7_1225700-;Alias=;ID=PF3D7_1466400-14-PF3D7_1225700;pvalue=0.00295;sequence=GCCCGT;
PF3D7_1225800	fimo	nucleotide_motif	64	69	33.4	+	.	Name=PF3D7_1466400_PF3D7_1225800+;Alias=;ID=PF3D7_1466400-1-PF3D7_1225800;pvalue=0.000458;sequence=ACATGT;
PF3D7_1225800	fimo	nucleotide_motif	64	69	33.4	-	.	Name=PF3D7_1466400_PF3D7_1225800-;Alias=;ID=PF3D7_1466400-2-PF3D7_1225800;pvalue=0.000458;sequence=ACATGT;
PF3D7_1225800	fimo	nucleotide_motif	882	887	33.4	+	.	Name=PF3D7_1466400_PF3D7_1225800+;Alias=;ID=PF3D7_1466400-3-PF3D7_1225800;pvalue=0.000458;sequence=ACATGT;
PF3D7_1225800	fimo	nucleotide_motif	882	887	33.4	-	.	Name=PF3D7_1466400_PF3D7_1225800-;Alias=;ID=PF3D7_1466400-4-PF3D7_1225800;pvalue=0.000458;sequence=ACATGT;
PF3D7_1225800	fimo	nucleotide_motif	371	376	32.3	+	.	Name=PF3D7_1466400_PF3D7_1225800+;Alias=;ID=PF3D7_1466400-5-PF3D7_1225800;pvalue=0.000593;sequence=GCTTGT;
PF3D7_1225800	fimo	nucleotide_motif	371	376	32.3	-	.	Name=PF3D7_1466400_PF3D7_1225800-;Alias=;ID=PF3D7_1466400-6-PF3D7_1225800;pvalue=0.000593;sequence=ACAAGC;
PF3D7_1225800	fimo	nucleotide_motif	508	513	32.3	+	.	Name=PF3D7_1466400_PF3D7_1225800+;Alias=;ID=PF3D7_1466400-7-PF3D7_1225800;pvalue=0.000593;sequence=ACTTGC;
PF3D7_1225800	fimo	nucleotide_motif	508	513	32.3	-	.	Name=PF3D7_1466400_PF3D7_1225800-;Alias=;ID=PF3D7_1466400-8-PF3D7_1225800;pvalue=0.000593;sequence=GCAAGT;
PF3D7_1225800	fimo	nucleotide_motif	412	417	26.5	+	.	Name=PF3D7_1466400_PF3D7_1225800+;Alias=;ID=PF3D7_1466400-9-PF3D7_1225800;pvalue=0.00222;sequence=GCATAT;
PF3D7_1225800	fimo	nucleotide_motif	412	417	26.5	-	.	Name=PF3D7_1466400_PF3D7_1225800-;Alias=;ID=PF3D7_1466400-10-PF3D7_1225800;pvalue=0.00222;sequence=ATATGC;
PF3D7_1225800	fimo	nucleotide_motif	646	651	26.5	+	.	Name=PF3D7_1466400_PF3D7_1225800+;Alias=;ID=PF3D7_1466400-11-PF3D7_1225800;pvalue=0.00222;sequence=ATATGC;
PF3D7_1225800	fimo	nucleotide_motif	646	651	26.5	-	.	Name=PF3D7_1466400_PF3D7_1225800-;Alias=;ID=PF3D7_1466400-12-PF3D7_1225800;pvalue=0.00222;sequence=GCATAT;
PF3D7_1225800	fimo	nucleotide_motif	665	670	25.3	+	.	Name=PF3D7_1466400_PF3D7_1225800+;Alias=;ID=PF3D7_1466400-13-PF3D7_1225800;pvalue=0.00295;sequence=ACACGT;
PF3D7_1225800	fimo	nucleotide_motif	665	670	25.3	-	.	Name=PF3D7_1466400_PF3D7_1225800-;Alias=;ID=PF3D7_1466400-14-PF3D7_1225800;pvalue=0.00295;sequence=ACGTGT;
PF3D7_1225900	fimo	nucleotide_motif	133	138	28.8	+	.	Name=PF3D7_1466400_PF3D7_1225900+;Alias=;ID=PF3D7_1466400-1-PF3D7_1225900;pvalue=0.00131;sequence=AAATGC;
PF3D7_1225900	fimo	nucleotide_motif	133	138	28.8	-	.	Name=PF3D7_1466400_PF3D7_1225900-;Alias=;ID=PF3D7_1466400-2-PF3D7_1225900;pvalue=0.00131;sequence=GCATTT;
PF3D7_1225900	fimo	nucleotide_motif	304	309	28.8	+	.	Name=PF3D7_1466400_PF3D7_1225900+;Alias=;ID=PF3D7_1466400-3-PF3D7_1225900;pvalue=0.00131;sequence=AAATGC;
PF3D7_1225900	fimo	nucleotide_motif	304	309	28.8	-	.	Name=PF3D7_1466400_PF3D7_1225900-;Alias=;ID=PF3D7_1466400-4-PF3D7_1225900;pvalue=0.00131;sequence=GCATTT;
PF3D7_1225900	fimo	nucleotide_motif	659	664	28.8	+	.	Name=PF3D7_1466400_PF3D7_1225900+;Alias=;ID=PF3D7_1466400-5-PF3D7_1225900;pvalue=0.00131;sequence=AAATGC;
PF3D7_1225900	fimo	nucleotide_motif	659	664	28.8	-	.	Name=PF3D7_1466400_PF3D7_1225900-;Alias=;ID=PF3D7_1466400-6-PF3D7_1225900;pvalue=0.00131;sequence=GCATTT;
PF3D7_1225900	fimo	nucleotide_motif	21	26	28.5	+	.	Name=PF3D7_1466400_PF3D7_1225900+;Alias=;ID=PF3D7_1466400-7-PF3D7_1225900;pvalue=0.00141;sequence=ACATGG;
PF3D7_1225900	fimo	nucleotide_motif	21	26	28.5	-	.	Name=PF3D7_1466400_PF3D7_1225900-;Alias=;ID=PF3D7_1466400-8-PF3D7_1225900;pvalue=0.00141;sequence=CCATGT;
PF3D7_1225900	fimo	nucleotide_motif	345	350	26.2	+	.	Name=PF3D7_1466400_PF3D7_1225900+;Alias=;ID=PF3D7_1466400-9-PF3D7_1225900;pvalue=0.00239;sequence=GCAAGG;
PF3D7_1225900	fimo	nucleotide_motif	345	350	26.2	-	.	Name=PF3D7_1466400_PF3D7_1225900-;Alias=;ID=PF3D7_1466400-10-PF3D7_1225900;pvalue=0.00239;sequence=CCTTGC;
PF3D7_1225900	fimo	nucleotide_motif	635	640	25.6	+	.	Name=PF3D7_1466400_PF3D7_1225900+;Alias=;ID=PF3D7_1466400-11-PF3D7_1225900;pvalue=0.00276;sequence=TCATGT;
PF3D7_1225900	fimo	nucleotide_motif	635	640	25.6	-	.	Name=PF3D7_1466400_PF3D7_1225900-;Alias=;ID=PF3D7_1466400-12-PF3D7_1225900;pvalue=0.00276;sequence=ACATGA;
PF3D7_1225900	fimo	nucleotide_motif	383	388	23.8	+	.	Name=PF3D7_1466400_PF3D7_1225900+;Alias=;ID=PF3D7_1466400-13-PF3D7_1225900;pvalue=0.00418;sequence=GAATAC;
PF3D7_1225900	fimo	nucleotide_motif	383	388	23.8	-	.	Name=PF3D7_1466400_PF3D7_1225900-;Alias=;ID=PF3D7_1466400-14-PF3D7_1225900;pvalue=0.00418;sequence=GTATTC;
PF3D7_1226000	fimo	nucleotide_motif	125	130	53.2	+	.	Name=PF3D7_1466400_PF3D7_1226000+;Alias=;ID=PF3D7_1466400-1-PF3D7_1226000;pvalue=4.78e-06;sequence=GCATGC;
PF3D7_1226000	fimo	nucleotide_motif	125	130	53.2	-	.	Name=PF3D7_1466400_PF3D7_1226000-;Alias=;ID=PF3D7_1466400-2-PF3D7_1226000;pvalue=4.78e-06;sequence=GCATGC;
PF3D7_1226000	fimo	nucleotide_motif	284	289	41.9	+	.	Name=PF3D7_1466400_PF3D7_1226000+;Alias=;ID=PF3D7_1466400-3-PF3D7_1226000;pvalue=6.37e-05;sequence=GCATGT;
PF3D7_1226000	fimo	nucleotide_motif	284	289	41.9	-	.	Name=PF3D7_1466400_PF3D7_1226000-;Alias=;ID=PF3D7_1466400-4-PF3D7_1226000;pvalue=6.37e-05;sequence=ACATGC;
PF3D7_1226000	fimo	nucleotide_motif	459	464	35.4	+	.	Name=PF3D7_1466400_PF3D7_1226000+;Alias=;ID=PF3D7_1466400-5-PF3D7_1226000;pvalue=0.000285;sequence=ACGTGC;
PF3D7_1226000	fimo	nucleotide_motif	459	464	35.4	-	.	Name=PF3D7_1466400_PF3D7_1226000-;Alias=;ID=PF3D7_1466400-6-PF3D7_1226000;pvalue=0.000285;sequence=GCACGT;
PF3D7_1226000	fimo	nucleotide_motif	280	285	33.2	+	.	Name=PF3D7_1466400_PF3D7_1226000+;Alias=;ID=PF3D7_1466400-7-PF3D7_1226000;pvalue=0.000477;sequence=ACCTGC;
PF3D7_1226000	fimo	nucleotide_motif	280	285	33.2	-	.	Name=PF3D7_1466400_PF3D7_1226000-;Alias=;ID=PF3D7_1466400-8-PF3D7_1226000;pvalue=0.000477;sequence=GCAGGT;
PF3D7_1226000	fimo	nucleotide_motif	742	747	33.2	+	.	Name=PF3D7_1466400_PF3D7_1226000+;Alias=;ID=PF3D7_1466400-9-PF3D7_1226000;pvalue=0.000477;sequence=ACAGGC;
PF3D7_1226000	fimo	nucleotide_motif	742	747	33.2	-	.	Name=PF3D7_1466400_PF3D7_1226000-;Alias=;ID=PF3D7_1466400-10-PF3D7_1226000;pvalue=0.000477;sequence=GCCTGT;
PF3D7_1226000	fimo	nucleotide_motif	552	557	32.1	+	.	Name=PF3D7_1466400_PF3D7_1226000+;Alias=;ID=PF3D7_1466400-11-PF3D7_1226000;pvalue=0.000622;sequence=GCGTGG;
PF3D7_1226000	fimo	nucleotide_motif	552	557	32.1	-	.	Name=PF3D7_1466400_PF3D7_1226000-;Alias=;ID=PF3D7_1466400-12-PF3D7_1226000;pvalue=0.000622;sequence=CCACGC;
PF3D7_1226000	fimo	nucleotide_motif	121	126	28.8	+	.	Name=PF3D7_1466400_PF3D7_1226000+;Alias=;ID=PF3D7_1466400-13-PF3D7_1226000;pvalue=0.00131;sequence=AAATGC;
PF3D7_1226000	fimo	nucleotide_motif	121	126	28.8	-	.	Name=PF3D7_1466400_PF3D7_1226000-;Alias=;ID=PF3D7_1466400-14-PF3D7_1226000;pvalue=0.00131;sequence=GCATTT;
PF3D7_1226000	fimo	nucleotide_motif	365	370	28.7	+	.	Name=PF3D7_1466400_PF3D7_1226000+;Alias=;ID=PF3D7_1466400-15-PF3D7_1226000;pvalue=0.00135;sequence=GCACAC;
PF3D7_1226000	fimo	nucleotide_motif	365	370	28.7	-	.	Name=PF3D7_1466400_PF3D7_1226000-;Alias=;ID=PF3D7_1466400-16-PF3D7_1226000;pvalue=0.00135;sequence=GTGTGC;
PF3D7_1226000	fimo	nucleotide_motif	414	419	26.5	+	.	Name=PF3D7_1466400_PF3D7_1226000+;Alias=;ID=PF3D7_1466400-17-PF3D7_1226000;pvalue=0.00222;sequence=ATATGC;
PF3D7_1226000	fimo	nucleotide_motif	414	419	26.5	-	.	Name=PF3D7_1466400_PF3D7_1226000-;Alias=;ID=PF3D7_1466400-18-PF3D7_1226000;pvalue=0.00222;sequence=GCATAT;
PF3D7_1226000	fimo	nucleotide_motif	684	689	26.5	+	.	Name=PF3D7_1466400_PF3D7_1226000+;Alias=;ID=PF3D7_1466400-19-PF3D7_1226000;pvalue=0.00222;sequence=ATATGC;
PF3D7_1226000	fimo	nucleotide_motif	688	693	26.5	+	.	Name=PF3D7_1466400_PF3D7_1226000+;Alias=;ID=PF3D7_1466400-20-PF3D7_1226000;pvalue=0.00222;sequence=GCATAT;
PF3D7_1226000	fimo	nucleotide_motif	684	689	26.5	-	.	Name=PF3D7_1466400_PF3D7_1226000-;Alias=;ID=PF3D7_1466400-21-PF3D7_1226000;pvalue=0.00222;sequence=GCATAT;
PF3D7_1226000	fimo	nucleotide_motif	688	693	26.5	-	.	Name=PF3D7_1466400_PF3D7_1226000-;Alias=;ID=PF3D7_1466400-22-PF3D7_1226000;pvalue=0.00222;sequence=ATATGC;
PF3D7_1226000	fimo	nucleotide_motif	929	934	26.5	+	.	Name=PF3D7_1466400_PF3D7_1226000+;Alias=;ID=PF3D7_1466400-23-PF3D7_1226000;pvalue=0.00222;sequence=GTATGT;
PF3D7_1226000	fimo	nucleotide_motif	929	934	26.5	-	.	Name=PF3D7_1466400_PF3D7_1226000-;Alias=;ID=PF3D7_1466400-24-PF3D7_1226000;pvalue=0.00222;sequence=ACATAC;
PF3D7_1226000	fimo	nucleotide_motif	85	90	26.2	+	.	Name=PF3D7_1466400_PF3D7_1226000+;Alias=;ID=PF3D7_1466400-25-PF3D7_1226000;pvalue=0.00239;sequence=ACGCGC;
PF3D7_1226000	fimo	nucleotide_motif	85	90	26.2	-	.	Name=PF3D7_1466400_PF3D7_1226000-;Alias=;ID=PF3D7_1466400-26-PF3D7_1226000;pvalue=0.00239;sequence=GCGCGT;
PF3D7_1226000	fimo	nucleotide_motif	758	763	25.6	+	.	Name=PF3D7_1466400_PF3D7_1226000+;Alias=;ID=PF3D7_1466400-27-PF3D7_1226000;pvalue=0.00276;sequence=TCATGT;
PF3D7_1226000	fimo	nucleotide_motif	758	763	25.6	-	.	Name=PF3D7_1466400_PF3D7_1226000-;Alias=;ID=PF3D7_1466400-28-PF3D7_1226000;pvalue=0.00276;sequence=ACATGA;
PF3D7_1226100	fimo	nucleotide_motif	939	944	41.9	+	.	Name=PF3D7_1466400_PF3D7_1226100+;Alias=;ID=PF3D7_1466400-1-PF3D7_1226100;pvalue=6.37e-05;sequence=ACATGC;
PF3D7_1226100	fimo	nucleotide_motif	939	944	41.9	-	.	Name=PF3D7_1466400_PF3D7_1226100-;Alias=;ID=PF3D7_1466400-2-PF3D7_1226100;pvalue=6.37e-05;sequence=GCATGT;
PF3D7_1226100	fimo	nucleotide_motif	764	769	35.4	+	.	Name=PF3D7_1466400_PF3D7_1226100+;Alias=;ID=PF3D7_1466400-3-PF3D7_1226100;pvalue=0.000285;sequence=GCACGT;
PF3D7_1226100	fimo	nucleotide_motif	764	769	35.4	-	.	Name=PF3D7_1466400_PF3D7_1226100-;Alias=;ID=PF3D7_1466400-4-PF3D7_1226100;pvalue=0.000285;sequence=ACGTGC;
PF3D7_1226100	fimo	nucleotide_motif	481	486	33.2	+	.	Name=PF3D7_1466400_PF3D7_1226100+;Alias=;ID=PF3D7_1466400-5-PF3D7_1226100;pvalue=0.000477;sequence=GCCTGT;
PF3D7_1226100	fimo	nucleotide_motif	481	486	33.2	-	.	Name=PF3D7_1466400_PF3D7_1226100-;Alias=;ID=PF3D7_1466400-6-PF3D7_1226100;pvalue=0.000477;sequence=ACAGGC;
PF3D7_1226100	fimo	nucleotide_motif	943	948	33.2	+	.	Name=PF3D7_1466400_PF3D7_1226100+;Alias=;ID=PF3D7_1466400-7-PF3D7_1226100;pvalue=0.000477;sequence=GCAGGT;
PF3D7_1226100	fimo	nucleotide_motif	943	948	33.2	-	.	Name=PF3D7_1466400_PF3D7_1226100-;Alias=;ID=PF3D7_1466400-8-PF3D7_1226100;pvalue=0.000477;sequence=ACCTGC;
PF3D7_1226100	fimo	nucleotide_motif	671	676	32.1	+	.	Name=PF3D7_1466400_PF3D7_1226100+;Alias=;ID=PF3D7_1466400-9-PF3D7_1226100;pvalue=0.000622;sequence=CCACGC;
PF3D7_1226100	fimo	nucleotide_motif	671	676	32.1	-	.	Name=PF3D7_1466400_PF3D7_1226100-;Alias=;ID=PF3D7_1466400-10-PF3D7_1226100;pvalue=0.000622;sequence=GCGTGG;
PF3D7_1226100	fimo	nucleotide_motif	858	863	28.7	+	.	Name=PF3D7_1466400_PF3D7_1226100+;Alias=;ID=PF3D7_1466400-11-PF3D7_1226100;pvalue=0.00135;sequence=GTGTGC;
PF3D7_1226100	fimo	nucleotide_motif	858	863	28.7	-	.	Name=PF3D7_1466400_PF3D7_1226100-;Alias=;ID=PF3D7_1466400-12-PF3D7_1226100;pvalue=0.00135;sequence=GCACAC;
PF3D7_1226100	fimo	nucleotide_motif	294	299	26.5	+	.	Name=PF3D7_1466400_PF3D7_1226100+;Alias=;ID=PF3D7_1466400-13-PF3D7_1226100;pvalue=0.00222;sequence=ACATAC;
PF3D7_1226100	fimo	nucleotide_motif	294	299	26.5	-	.	Name=PF3D7_1466400_PF3D7_1226100-;Alias=;ID=PF3D7_1466400-14-PF3D7_1226100;pvalue=0.00222;sequence=GTATGT;
PF3D7_1226100	fimo	nucleotide_motif	535	540	26.5	+	.	Name=PF3D7_1466400_PF3D7_1226100+;Alias=;ID=PF3D7_1466400-15-PF3D7_1226100;pvalue=0.00222;sequence=ATATGC;
PF3D7_1226100	fimo	nucleotide_motif	539	544	26.5	+	.	Name=PF3D7_1466400_PF3D7_1226100+;Alias=;ID=PF3D7_1466400-16-PF3D7_1226100;pvalue=0.00222;sequence=GCATAT;
PF3D7_1226100	fimo	nucleotide_motif	535	540	26.5	-	.	Name=PF3D7_1466400_PF3D7_1226100-;Alias=;ID=PF3D7_1466400-17-PF3D7_1226100;pvalue=0.00222;sequence=GCATAT;
PF3D7_1226100	fimo	nucleotide_motif	539	544	26.5	-	.	Name=PF3D7_1466400_PF3D7_1226100-;Alias=;ID=PF3D7_1466400-18-PF3D7_1226100;pvalue=0.00222;sequence=ATATGC;
PF3D7_1226100	fimo	nucleotide_motif	809	814	26.5	+	.	Name=PF3D7_1466400_PF3D7_1226100+;Alias=;ID=PF3D7_1466400-19-PF3D7_1226100;pvalue=0.00222;sequence=GCATAT;
PF3D7_1226100	fimo	nucleotide_motif	809	814	26.5	-	.	Name=PF3D7_1466400_PF3D7_1226100-;Alias=;ID=PF3D7_1466400-20-PF3D7_1226100;pvalue=0.00222;sequence=ATATGC;
PF3D7_1226100	fimo	nucleotide_motif	465	470	25.6	+	.	Name=PF3D7_1466400_PF3D7_1226100+;Alias=;ID=PF3D7_1466400-21-PF3D7_1226100;pvalue=0.00276;sequence=ACATGA;
PF3D7_1226100	fimo	nucleotide_motif	465	470	25.6	-	.	Name=PF3D7_1466400_PF3D7_1226100-;Alias=;ID=PF3D7_1466400-22-PF3D7_1226100;pvalue=0.00276;sequence=TCATGT;
PF3D7_1226200	fimo	nucleotide_motif	202	207	28.8	+	.	Name=PF3D7_1466400_PF3D7_1226200+;Alias=;ID=PF3D7_1466400-1-PF3D7_1226200;pvalue=0.00131;sequence=ACATTC;
PF3D7_1226200	fimo	nucleotide_motif	202	207	28.8	-	.	Name=PF3D7_1466400_PF3D7_1226200-;Alias=;ID=PF3D7_1466400-2-PF3D7_1226200;pvalue=0.00131;sequence=GAATGT;
PF3D7_1226200	fimo	nucleotide_motif	923	928	25.6	+	.	Name=PF3D7_1466400_PF3D7_1226200+;Alias=;ID=PF3D7_1466400-3-PF3D7_1226200;pvalue=0.00276;sequence=TCATGT;
PF3D7_1226200	fimo	nucleotide_motif	923	928	25.6	-	.	Name=PF3D7_1466400_PF3D7_1226200-;Alias=;ID=PF3D7_1466400-4-PF3D7_1226200;pvalue=0.00276;sequence=ACATGA;
PF3D7_1226300	fimo	nucleotide_motif	796	801	25.6	+	.	Name=PF3D7_1466400_PF3D7_1226300+;Alias=;ID=PF3D7_1466400-1-PF3D7_1226300;pvalue=0.00276;sequence=ACATGA;
PF3D7_1226300	fimo	nucleotide_motif	796	801	25.6	-	.	Name=PF3D7_1466400_PF3D7_1226300-;Alias=;ID=PF3D7_1466400-2-PF3D7_1226300;pvalue=0.00276;sequence=TCATGT;
PF3D7_1226400	fimo	nucleotide_motif	880	885	32.3	+	.	Name=PF3D7_1466400_PF3D7_1226400+;Alias=;ID=PF3D7_1466400-1-PF3D7_1226400;pvalue=0.000593;sequence=GCAAGT;
PF3D7_1226400	fimo	nucleotide_motif	880	885	32.3	-	.	Name=PF3D7_1466400_PF3D7_1226400-;Alias=;ID=PF3D7_1466400-2-PF3D7_1226400;pvalue=0.000593;sequence=ACTTGC;
PF3D7_1226400	fimo	nucleotide_motif	304	309	28.8	+	.	Name=PF3D7_1466400_PF3D7_1226400+;Alias=;ID=PF3D7_1466400-3-PF3D7_1226400;pvalue=0.00131;sequence=GCATTT;
PF3D7_1226400	fimo	nucleotide_motif	304	309	28.8	-	.	Name=PF3D7_1466400_PF3D7_1226400-;Alias=;ID=PF3D7_1466400-4-PF3D7_1226400;pvalue=0.00131;sequence=AAATGC;
PF3D7_1226400	fimo	nucleotide_motif	404	409	28.5	+	.	Name=PF3D7_1466400_PF3D7_1226400+;Alias=;ID=PF3D7_1466400-5-PF3D7_1226400;pvalue=0.00141;sequence=CCATGT;
PF3D7_1226400	fimo	nucleotide_motif	404	409	28.5	-	.	Name=PF3D7_1466400_PF3D7_1226400-;Alias=;ID=PF3D7_1466400-6-PF3D7_1226400;pvalue=0.00141;sequence=ACATGG;
PF3D7_1226400	fimo	nucleotide_motif	707	712	28.2	+	.	Name=PF3D7_1466400_PF3D7_1226400+;Alias=;ID=PF3D7_1466400-7-PF3D7_1226400;pvalue=0.00152;sequence=ACATCC;
PF3D7_1226400	fimo	nucleotide_motif	707	712	28.2	-	.	Name=PF3D7_1466400_PF3D7_1226400-;Alias=;ID=PF3D7_1466400-8-PF3D7_1226400;pvalue=0.00152;sequence=GGATGT;
PF3D7_1226400	fimo	nucleotide_motif	644	649	26.5	+	.	Name=PF3D7_1466400_PF3D7_1226400+;Alias=;ID=PF3D7_1466400-9-PF3D7_1226400;pvalue=0.00222;sequence=GTATGT;
PF3D7_1226400	fimo	nucleotide_motif	644	649	26.5	-	.	Name=PF3D7_1466400_PF3D7_1226400-;Alias=;ID=PF3D7_1466400-10-PF3D7_1226400;pvalue=0.00222;sequence=ACATAC;
PF3D7_1226400	fimo	nucleotide_motif	116	121	24.6	+	.	Name=PF3D7_1466400_PF3D7_1226400+;Alias=;ID=PF3D7_1466400-11-PF3D7_1226400;pvalue=0.00349;sequence=GGATTC;
PF3D7_1226400	fimo	nucleotide_motif	116	121	24.6	-	.	Name=PF3D7_1466400_PF3D7_1226400-;Alias=;ID=PF3D7_1466400-12-PF3D7_1226400;pvalue=0.00349;sequence=GAATCC;
PF3D7_1226600	fimo	nucleotide_motif	285	290	32.2	+	.	Name=PF3D7_1466400_PF3D7_1226600+;Alias=;ID=PF3D7_1466400-1-PF3D7_1226600;pvalue=0.0006;sequence=GCTAGC;
PF3D7_1226600	fimo	nucleotide_motif	285	290	32.2	-	.	Name=PF3D7_1466400_PF3D7_1226600-;Alias=;ID=PF3D7_1466400-2-PF3D7_1226600;pvalue=0.0006;sequence=GCTAGC;
PF3D7_1226600	fimo	nucleotide_motif	281	286	28.2	+	.	Name=PF3D7_1466400_PF3D7_1226600+;Alias=;ID=PF3D7_1466400-3-PF3D7_1226600;pvalue=0.00152;sequence=AGATGC;
PF3D7_1226600	fimo	nucleotide_motif	281	286	28.2	-	.	Name=PF3D7_1466400_PF3D7_1226600-;Alias=;ID=PF3D7_1466400-4-PF3D7_1226600;pvalue=0.00152;sequence=GCATCT;
PF3D7_1226600	fimo	nucleotide_motif	78	83	26.5	+	.	Name=PF3D7_1466400_PF3D7_1226600+;Alias=;ID=PF3D7_1466400-5-PF3D7_1226600;pvalue=0.00222;sequence=GCATAT;
PF3D7_1226600	fimo	nucleotide_motif	78	83	26.5	-	.	Name=PF3D7_1466400_PF3D7_1226600-;Alias=;ID=PF3D7_1466400-6-PF3D7_1226600;pvalue=0.00222;sequence=ATATGC;
PF3D7_1226600	fimo	nucleotide_motif	877	882	26.5	+	.	Name=PF3D7_1466400_PF3D7_1226600+;Alias=;ID=PF3D7_1466400-7-PF3D7_1226600;pvalue=0.00222;sequence=ATATGC;
PF3D7_1226600	fimo	nucleotide_motif	881	886	26.5	+	.	Name=PF3D7_1466400_PF3D7_1226600+;Alias=;ID=PF3D7_1466400-8-PF3D7_1226600;pvalue=0.00222;sequence=GCATAT;
PF3D7_1226600	fimo	nucleotide_motif	877	882	26.5	-	.	Name=PF3D7_1466400_PF3D7_1226600-;Alias=;ID=PF3D7_1466400-9-PF3D7_1226600;pvalue=0.00222;sequence=GCATAT;
PF3D7_1226600	fimo	nucleotide_motif	881	886	26.5	-	.	Name=PF3D7_1466400_PF3D7_1226600-;Alias=;ID=PF3D7_1466400-10-PF3D7_1226600;pvalue=0.00222;sequence=ATATGC;
PF3D7_1226600	fimo	nucleotide_motif	853	858	23.8	+	.	Name=PF3D7_1466400_PF3D7_1226600+;Alias=;ID=PF3D7_1466400-11-PF3D7_1226600;pvalue=0.00418;sequence=GAATAC;
PF3D7_1226600	fimo	nucleotide_motif	853	858	23.8	-	.	Name=PF3D7_1466400_PF3D7_1226600-;Alias=;ID=PF3D7_1466400-12-PF3D7_1226600;pvalue=0.00418;sequence=GTATTC;
PF3D7_1226700	fimo	nucleotide_motif	781	786	32.2	+	.	Name=PF3D7_1466400_PF3D7_1226700+;Alias=;ID=PF3D7_1466400-1-PF3D7_1226700;pvalue=0.0006;sequence=GCTAGC;
PF3D7_1226700	fimo	nucleotide_motif	781	786	32.2	-	.	Name=PF3D7_1466400_PF3D7_1226700-;Alias=;ID=PF3D7_1466400-2-PF3D7_1226700;pvalue=0.0006;sequence=GCTAGC;
PF3D7_1226700	fimo	nucleotide_motif	785	790	28.2	+	.	Name=PF3D7_1466400_PF3D7_1226700+;Alias=;ID=PF3D7_1466400-3-PF3D7_1226700;pvalue=0.00152;sequence=GCATCT;
PF3D7_1226700	fimo	nucleotide_motif	785	790	28.2	-	.	Name=PF3D7_1466400_PF3D7_1226700-;Alias=;ID=PF3D7_1466400-4-PF3D7_1226700;pvalue=0.00152;sequence=AGATGC;
PF3D7_1226700	fimo	nucleotide_motif	185	190	26.5	+	.	Name=PF3D7_1466400_PF3D7_1226700+;Alias=;ID=PF3D7_1466400-5-PF3D7_1226700;pvalue=0.00222;sequence=ATATGC;
PF3D7_1226700	fimo	nucleotide_motif	189	194	26.5	+	.	Name=PF3D7_1466400_PF3D7_1226700+;Alias=;ID=PF3D7_1466400-6-PF3D7_1226700;pvalue=0.00222;sequence=GCATAT;
PF3D7_1226700	fimo	nucleotide_motif	185	190	26.5	-	.	Name=PF3D7_1466400_PF3D7_1226700-;Alias=;ID=PF3D7_1466400-7-PF3D7_1226700;pvalue=0.00222;sequence=GCATAT;
PF3D7_1226700	fimo	nucleotide_motif	189	194	26.5	-	.	Name=PF3D7_1466400_PF3D7_1226700-;Alias=;ID=PF3D7_1466400-8-PF3D7_1226700;pvalue=0.00222;sequence=ATATGC;
PF3D7_1226700	fimo	nucleotide_motif	988	993	26.5	+	.	Name=PF3D7_1466400_PF3D7_1226700+;Alias=;ID=PF3D7_1466400-9-PF3D7_1226700;pvalue=0.00222;sequence=ATATGC;
PF3D7_1226700	fimo	nucleotide_motif	988	993	26.5	-	.	Name=PF3D7_1466400_PF3D7_1226700-;Alias=;ID=PF3D7_1466400-10-PF3D7_1226700;pvalue=0.00222;sequence=GCATAT;
PF3D7_1226700	fimo	nucleotide_motif	213	218	23.8	+	.	Name=PF3D7_1466400_PF3D7_1226700+;Alias=;ID=PF3D7_1466400-11-PF3D7_1226700;pvalue=0.00418;sequence=GTATTC;
PF3D7_1226700	fimo	nucleotide_motif	213	218	23.8	-	.	Name=PF3D7_1466400_PF3D7_1226700-;Alias=;ID=PF3D7_1466400-12-PF3D7_1226700;pvalue=0.00418;sequence=GAATAC;
PF3D7_1226800	fimo	nucleotide_motif	767	772	41.2	+	.	Name=PF3D7_1466400_PF3D7_1226800+;Alias=;ID=PF3D7_1466400-1-PF3D7_1226800;pvalue=7.49e-05;sequence=GCAAGC;
PF3D7_1226800	fimo	nucleotide_motif	767	772	41.2	-	.	Name=PF3D7_1466400_PF3D7_1226800-;Alias=;ID=PF3D7_1466400-2-PF3D7_1226800;pvalue=7.49e-05;sequence=GCTTGC;
PF3D7_1226800	fimo	nucleotide_motif	752	757	36.8	+	.	Name=PF3D7_1466400_PF3D7_1226800+;Alias=;ID=PF3D7_1466400-3-PF3D7_1226800;pvalue=0.000209;sequence=GTATGC;
PF3D7_1226800	fimo	nucleotide_motif	752	757	36.8	-	.	Name=PF3D7_1466400_PF3D7_1226800-;Alias=;ID=PF3D7_1466400-4-PF3D7_1226800;pvalue=0.000209;sequence=GCATAC;
PF3D7_1226800	fimo	nucleotide_motif	349	354	33.4	+	.	Name=PF3D7_1466400_PF3D7_1226800+;Alias=;ID=PF3D7_1466400-5-PF3D7_1226800;pvalue=0.000458;sequence=ACATGT;
PF3D7_1226800	fimo	nucleotide_motif	349	354	33.4	-	.	Name=PF3D7_1466400_PF3D7_1226800-;Alias=;ID=PF3D7_1466400-6-PF3D7_1226800;pvalue=0.000458;sequence=ACATGT;
PF3D7_1226800	fimo	nucleotide_motif	300	305	32.2	+	.	Name=PF3D7_1466400_PF3D7_1226800+;Alias=;ID=PF3D7_1466400-7-PF3D7_1226800;pvalue=0.0006;sequence=GCTAGC;
PF3D7_1226800	fimo	nucleotide_motif	300	305	32.2	-	.	Name=PF3D7_1466400_PF3D7_1226800-;Alias=;ID=PF3D7_1466400-8-PF3D7_1226800;pvalue=0.0006;sequence=GCTAGC;
PF3D7_1226800	fimo	nucleotide_motif	33	38	28.8	+	.	Name=PF3D7_1466400_PF3D7_1226800+;Alias=;ID=PF3D7_1466400-9-PF3D7_1226800;pvalue=0.00131;sequence=AAATGC;
PF3D7_1226800	fimo	nucleotide_motif	33	38	28.8	-	.	Name=PF3D7_1466400_PF3D7_1226800-;Alias=;ID=PF3D7_1466400-10-PF3D7_1226800;pvalue=0.00131;sequence=GCATTT;
PF3D7_1226800	fimo	nucleotide_motif	257	262	28.8	+	.	Name=PF3D7_1466400_PF3D7_1226800+;Alias=;ID=PF3D7_1466400-11-PF3D7_1226800;pvalue=0.00131;sequence=AAATGC;
PF3D7_1226800	fimo	nucleotide_motif	257	262	28.8	-	.	Name=PF3D7_1466400_PF3D7_1226800-;Alias=;ID=PF3D7_1466400-12-PF3D7_1226800;pvalue=0.00131;sequence=GCATTT;
PF3D7_1226800	fimo	nucleotide_motif	37	42	28.7	+	.	Name=PF3D7_1466400_PF3D7_1226800+;Alias=;ID=PF3D7_1466400-13-PF3D7_1226800;pvalue=0.00135;sequence=GCACAC;
PF3D7_1226800	fimo	nucleotide_motif	37	42	28.7	-	.	Name=PF3D7_1466400_PF3D7_1226800-;Alias=;ID=PF3D7_1466400-14-PF3D7_1226800;pvalue=0.00135;sequence=GTGTGC;
PF3D7_1226800	fimo	nucleotide_motif	217	222	28.7	+	.	Name=PF3D7_1466400_PF3D7_1226800+;Alias=;ID=PF3D7_1466400-15-PF3D7_1226800;pvalue=0.00135;sequence=GCACAC;
PF3D7_1226800	fimo	nucleotide_motif	217	222	28.7	-	.	Name=PF3D7_1466400_PF3D7_1226800-;Alias=;ID=PF3D7_1466400-16-PF3D7_1226800;pvalue=0.00135;sequence=GTGTGC;
PF3D7_1226800	fimo	nucleotide_motif	585	590	24.2	+	.	Name=PF3D7_1466400_PF3D7_1226800+;Alias=;ID=PF3D7_1466400-17-PF3D7_1226800;pvalue=0.00383;sequence=ACTTGT;
PF3D7_1226800	fimo	nucleotide_motif	585	590	24.2	-	.	Name=PF3D7_1466400_PF3D7_1226800-;Alias=;ID=PF3D7_1466400-18-PF3D7_1226800;pvalue=0.00383;sequence=ACAAGT;
PF3D7_1226800	fimo	nucleotide_motif	358	363	23.8	+	.	Name=PF3D7_1466400_PF3D7_1226800+;Alias=;ID=PF3D7_1466400-19-PF3D7_1226800;pvalue=0.00418;sequence=GAATAC;
PF3D7_1226800	fimo	nucleotide_motif	358	363	23.8	-	.	Name=PF3D7_1466400_PF3D7_1226800-;Alias=;ID=PF3D7_1466400-20-PF3D7_1226800;pvalue=0.00418;sequence=GTATTC;
PF3D7_1226800	fimo	nucleotide_motif	328	333	23.6	+	.	Name=PF3D7_1466400_PF3D7_1226800+;Alias=;ID=PF3D7_1466400-21-PF3D7_1226800;pvalue=0.00434;sequence=GCATAG;
PF3D7_1226800	fimo	nucleotide_motif	328	333	23.6	-	.	Name=PF3D7_1466400_PF3D7_1226800-;Alias=;ID=PF3D7_1466400-22-PF3D7_1226800;pvalue=0.00434;sequence=CTATGC;
PF3D7_1226900	fimo	nucleotide_motif	916	921	36.8	+	.	Name=PF3D7_1466400_PF3D7_1226900+;Alias=;ID=PF3D7_1466400-1-PF3D7_1226900;pvalue=0.000209;sequence=GTATGC;
PF3D7_1226900	fimo	nucleotide_motif	916	921	36.8	-	.	Name=PF3D7_1466400_PF3D7_1226900-;Alias=;ID=PF3D7_1466400-2-PF3D7_1226900;pvalue=0.000209;sequence=GCATAC;
PF3D7_1226900	fimo	nucleotide_motif	98	103	35.7	+	.	Name=PF3D7_1466400_PF3D7_1226900+;Alias=;ID=PF3D7_1466400-3-PF3D7_1226900;pvalue=0.000266;sequence=TCATGC;
PF3D7_1226900	fimo	nucleotide_motif	98	103	35.7	-	.	Name=PF3D7_1466400_PF3D7_1226900-;Alias=;ID=PF3D7_1466400-4-PF3D7_1226900;pvalue=0.000266;sequence=GCATGA;
PF3D7_1226900	fimo	nucleotide_motif	885	890	33.4	+	.	Name=PF3D7_1466400_PF3D7_1226900+;Alias=;ID=PF3D7_1466400-5-PF3D7_1226900;pvalue=0.000458;sequence=ACATGT;
PF3D7_1226900	fimo	nucleotide_motif	885	890	33.4	-	.	Name=PF3D7_1466400_PF3D7_1226900-;Alias=;ID=PF3D7_1466400-6-PF3D7_1226900;pvalue=0.000458;sequence=ACATGT;
PF3D7_1226900	fimo	nucleotide_motif	725	730	26.5	+	.	Name=PF3D7_1466400_PF3D7_1226900+;Alias=;ID=PF3D7_1466400-7-PF3D7_1226900;pvalue=0.00222;sequence=GCATAT;
PF3D7_1226900	fimo	nucleotide_motif	725	730	26.5	-	.	Name=PF3D7_1466400_PF3D7_1226900-;Alias=;ID=PF3D7_1466400-8-PF3D7_1226900;pvalue=0.00222;sequence=ATATGC;
PF3D7_1226900	fimo	nucleotide_motif	881	886	26.5	+	.	Name=PF3D7_1466400_PF3D7_1226900+;Alias=;ID=PF3D7_1466400-9-PF3D7_1226900;pvalue=0.00222;sequence=ACATAC;
PF3D7_1226900	fimo	nucleotide_motif	881	886	26.5	-	.	Name=PF3D7_1466400_PF3D7_1226900-;Alias=;ID=PF3D7_1466400-10-PF3D7_1226900;pvalue=0.00222;sequence=GTATGT;
PF3D7_1226900	fimo	nucleotide_motif	240	245	24.2	+	.	Name=PF3D7_1466400_PF3D7_1226900+;Alias=;ID=PF3D7_1466400-11-PF3D7_1226900;pvalue=0.00383;sequence=ACAAGT;
PF3D7_1226900	fimo	nucleotide_motif	240	245	24.2	-	.	Name=PF3D7_1466400_PF3D7_1226900-;Alias=;ID=PF3D7_1466400-12-PF3D7_1226900;pvalue=0.00383;sequence=ACTTGT;
PF3D7_1226900	fimo	nucleotide_motif	688	693	24.2	+	.	Name=PF3D7_1466400_PF3D7_1226900+;Alias=;ID=PF3D7_1466400-13-PF3D7_1226900;pvalue=0.00383;sequence=ACTTGT;
PF3D7_1226900	fimo	nucleotide_motif	688	693	24.2	-	.	Name=PF3D7_1466400_PF3D7_1226900-;Alias=;ID=PF3D7_1466400-14-PF3D7_1226900;pvalue=0.00383;sequence=ACAAGT;
PF3D7_1227000	fimo	nucleotide_motif	886	891	36.8	+	.	Name=PF3D7_1466400_PF3D7_1227000+;Alias=;ID=PF3D7_1466400-1-PF3D7_1227000;pvalue=0.000209;sequence=GCATAC;
PF3D7_1227000	fimo	nucleotide_motif	886	891	36.8	-	.	Name=PF3D7_1466400_PF3D7_1227000-;Alias=;ID=PF3D7_1466400-2-PF3D7_1227000;pvalue=0.000209;sequence=GTATGC;
PF3D7_1227000	fimo	nucleotide_motif	873	878	35.7	+	.	Name=PF3D7_1466400_PF3D7_1227000+;Alias=;ID=PF3D7_1466400-3-PF3D7_1227000;pvalue=0.000266;sequence=TCATGC;
PF3D7_1227000	fimo	nucleotide_motif	873	878	35.7	-	.	Name=PF3D7_1466400_PF3D7_1227000-;Alias=;ID=PF3D7_1466400-4-PF3D7_1227000;pvalue=0.000266;sequence=GCATGA;
PF3D7_1227000	fimo	nucleotide_motif	476	481	28.8	+	.	Name=PF3D7_1466400_PF3D7_1227000+;Alias=;ID=PF3D7_1466400-5-PF3D7_1227000;pvalue=0.00131;sequence=GCATTT;
PF3D7_1227000	fimo	nucleotide_motif	476	481	28.8	-	.	Name=PF3D7_1466400_PF3D7_1227000-;Alias=;ID=PF3D7_1466400-6-PF3D7_1227000;pvalue=0.00131;sequence=AAATGC;
PF3D7_1227000	fimo	nucleotide_motif	208	213	26.5	+	.	Name=PF3D7_1466400_PF3D7_1227000+;Alias=;ID=PF3D7_1466400-7-PF3D7_1227000;pvalue=0.00222;sequence=ATATGC;
PF3D7_1227000	fimo	nucleotide_motif	208	213	26.5	-	.	Name=PF3D7_1466400_PF3D7_1227000-;Alias=;ID=PF3D7_1466400-8-PF3D7_1227000;pvalue=0.00222;sequence=GCATAT;
PF3D7_1227000	fimo	nucleotide_motif	472	477	26.5	+	.	Name=PF3D7_1466400_PF3D7_1227000+;Alias=;ID=PF3D7_1466400-9-PF3D7_1227000;pvalue=0.00222;sequence=ATATGC;
PF3D7_1227000	fimo	nucleotide_motif	472	477	26.5	-	.	Name=PF3D7_1466400_PF3D7_1227000-;Alias=;ID=PF3D7_1466400-10-PF3D7_1227000;pvalue=0.00222;sequence=GCATAT;
PF3D7_1227000	fimo	nucleotide_motif	764	769	26.5	+	.	Name=PF3D7_1466400_PF3D7_1227000+;Alias=;ID=PF3D7_1466400-11-PF3D7_1227000;pvalue=0.00222;sequence=ATATGC;
PF3D7_1227000	fimo	nucleotide_motif	764	769	26.5	-	.	Name=PF3D7_1466400_PF3D7_1227000-;Alias=;ID=PF3D7_1466400-12-PF3D7_1227000;pvalue=0.00222;sequence=GCATAT;
PF3D7_1227000	fimo	nucleotide_motif	48	53	26.2	+	.	Name=PF3D7_1466400_PF3D7_1227000+;Alias=;ID=PF3D7_1466400-13-PF3D7_1227000;pvalue=0.00241;sequence=GCAACC;
PF3D7_1227000	fimo	nucleotide_motif	48	53	26.2	-	.	Name=PF3D7_1466400_PF3D7_1227000-;Alias=;ID=PF3D7_1466400-14-PF3D7_1227000;pvalue=0.00241;sequence=GGTTGC;
PF3D7_1227000	fimo	nucleotide_motif	227	232	25.4	+	.	Name=PF3D7_1466400_PF3D7_1227000+;Alias=;ID=PF3D7_1466400-15-PF3D7_1227000;pvalue=0.00287;sequence=GTTTGC;
PF3D7_1227000	fimo	nucleotide_motif	227	232	25.4	-	.	Name=PF3D7_1466400_PF3D7_1227000-;Alias=;ID=PF3D7_1466400-16-PF3D7_1227000;pvalue=0.00287;sequence=GCAAAC;
PF3D7_1227000	fimo	nucleotide_motif	880	885	24.8	+	.	Name=PF3D7_1466400_PF3D7_1227000+;Alias=;ID=PF3D7_1466400-17-PF3D7_1227000;pvalue=0.00329;sequence=ACCTGT;
PF3D7_1227000	fimo	nucleotide_motif	880	885	24.8	-	.	Name=PF3D7_1466400_PF3D7_1227000-;Alias=;ID=PF3D7_1466400-18-PF3D7_1227000;pvalue=0.00329;sequence=ACAGGT;
PF3D7_1227000	fimo	nucleotide_motif	907	912	23.6	+	.	Name=PF3D7_1466400_PF3D7_1227000+;Alias=;ID=PF3D7_1466400-19-PF3D7_1227000;pvalue=0.00434;sequence=CCATAC;
PF3D7_1227000	fimo	nucleotide_motif	907	912	23.6	-	.	Name=PF3D7_1466400_PF3D7_1227000-;Alias=;ID=PF3D7_1466400-20-PF3D7_1227000;pvalue=0.00434;sequence=GTATGG;
PF3D7_1227100	fimo	nucleotide_motif	888	893	36.8	+	.	Name=PF3D7_1466400_PF3D7_1227100+;Alias=;ID=PF3D7_1466400-1-PF3D7_1227100;pvalue=0.000209;sequence=GCATAC;
PF3D7_1227100	fimo	nucleotide_motif	888	893	36.8	-	.	Name=PF3D7_1466400_PF3D7_1227100-;Alias=;ID=PF3D7_1466400-2-PF3D7_1227100;pvalue=0.000209;sequence=GTATGC;
PF3D7_1227100	fimo	nucleotide_motif	898	903	28.7	+	.	Name=PF3D7_1466400_PF3D7_1227100+;Alias=;ID=PF3D7_1466400-3-PF3D7_1227100;pvalue=0.00135;sequence=GTACGC;
PF3D7_1227100	fimo	nucleotide_motif	898	903	28.7	-	.	Name=PF3D7_1466400_PF3D7_1227100-;Alias=;ID=PF3D7_1466400-4-PF3D7_1227100;pvalue=0.00135;sequence=GCGTAC;
PF3D7_1227100	fimo	nucleotide_motif	173	178	26.5	+	.	Name=PF3D7_1466400_PF3D7_1227100+;Alias=;ID=PF3D7_1466400-5-PF3D7_1227100;pvalue=0.00222;sequence=ATATGC;
PF3D7_1227100	fimo	nucleotide_motif	177	182	26.5	+	.	Name=PF3D7_1466400_PF3D7_1227100+;Alias=;ID=PF3D7_1466400-6-PF3D7_1227100;pvalue=0.00222;sequence=GCATAT;
PF3D7_1227100	fimo	nucleotide_motif	173	178	26.5	-	.	Name=PF3D7_1466400_PF3D7_1227100-;Alias=;ID=PF3D7_1466400-7-PF3D7_1227100;pvalue=0.00222;sequence=GCATAT;
PF3D7_1227100	fimo	nucleotide_motif	177	182	26.5	-	.	Name=PF3D7_1466400_PF3D7_1227100-;Alias=;ID=PF3D7_1466400-8-PF3D7_1227100;pvalue=0.00222;sequence=ATATGC;
PF3D7_1227100	fimo	nucleotide_motif	902	907	26.5	+	.	Name=PF3D7_1466400_PF3D7_1227100+;Alias=;ID=PF3D7_1466400-9-PF3D7_1227100;pvalue=0.00222;sequence=GCATAT;
PF3D7_1227100	fimo	nucleotide_motif	902	907	26.5	-	.	Name=PF3D7_1466400_PF3D7_1227100-;Alias=;ID=PF3D7_1466400-10-PF3D7_1227100;pvalue=0.00222;sequence=ATATGC;
PF3D7_1227100	fimo	nucleotide_motif	732	737	25.6	+	.	Name=PF3D7_1466400_PF3D7_1227100+;Alias=;ID=PF3D7_1466400-11-PF3D7_1227100;pvalue=0.00276;sequence=ACATGA;
PF3D7_1227100	fimo	nucleotide_motif	732	737	25.6	-	.	Name=PF3D7_1466400_PF3D7_1227100-;Alias=;ID=PF3D7_1466400-12-PF3D7_1227100;pvalue=0.00276;sequence=TCATGT;
PF3D7_1227100	fimo	nucleotide_motif	37	42	25.4	+	.	Name=PF3D7_1466400_PF3D7_1227100+;Alias=;ID=PF3D7_1466400-13-PF3D7_1227100;pvalue=0.00287;sequence=GCAAAC;
PF3D7_1227100	fimo	nucleotide_motif	37	42	25.4	-	.	Name=PF3D7_1466400_PF3D7_1227100-;Alias=;ID=PF3D7_1466400-14-PF3D7_1227100;pvalue=0.00287;sequence=GTTTGC;
PF3D7_1227100	fimo	nucleotide_motif	311	316	24.6	+	.	Name=PF3D7_1466400_PF3D7_1227100+;Alias=;ID=PF3D7_1466400-15-PF3D7_1227100;pvalue=0.00343;sequence=GAATGG;
PF3D7_1227100	fimo	nucleotide_motif	311	316	24.6	-	.	Name=PF3D7_1466400_PF3D7_1227100-;Alias=;ID=PF3D7_1466400-16-PF3D7_1227100;pvalue=0.00343;sequence=CCATTC;
PF3D7_1227100	fimo	nucleotide_motif	41	46	24.2	+	.	Name=PF3D7_1466400_PF3D7_1227100+;Alias=;ID=PF3D7_1466400-17-PF3D7_1227100;pvalue=0.00383;sequence=ACTTGT;
PF3D7_1227100	fimo	nucleotide_motif	41	46	24.2	-	.	Name=PF3D7_1466400_PF3D7_1227100-;Alias=;ID=PF3D7_1466400-18-PF3D7_1227100;pvalue=0.00383;sequence=ACAAGT;
PF3D7_1227100	fimo	nucleotide_motif	412	417	23.8	+	.	Name=PF3D7_1466400_PF3D7_1227100+;Alias=;ID=PF3D7_1466400-19-PF3D7_1227100;pvalue=0.00418;sequence=GTATTC;
PF3D7_1227100	fimo	nucleotide_motif	412	417	23.8	-	.	Name=PF3D7_1466400_PF3D7_1227100-;Alias=;ID=PF3D7_1466400-20-PF3D7_1227100;pvalue=0.00418;sequence=GAATAC;
PF3D7_1227100	fimo	nucleotide_motif	186	191	23.6	+	.	Name=PF3D7_1466400_PF3D7_1227100+;Alias=;ID=PF3D7_1466400-21-PF3D7_1227100;pvalue=0.00434;sequence=CCATAC;
PF3D7_1227100	fimo	nucleotide_motif	186	191	23.6	-	.	Name=PF3D7_1466400_PF3D7_1227100-;Alias=;ID=PF3D7_1466400-22-PF3D7_1227100;pvalue=0.00434;sequence=GTATGG;
PF3D7_1227200	fimo	nucleotide_motif	497	502	36.8	+	.	Name=PF3D7_1466400_PF3D7_1227200+;Alias=;ID=PF3D7_1466400-1-PF3D7_1227200;pvalue=0.000209;sequence=GTATGC;
PF3D7_1227200	fimo	nucleotide_motif	497	502	36.8	-	.	Name=PF3D7_1466400_PF3D7_1227200-;Alias=;ID=PF3D7_1466400-2-PF3D7_1227200;pvalue=0.000209;sequence=GCATAC;
PF3D7_1227200	fimo	nucleotide_motif	252	257	33.4	+	.	Name=PF3D7_1466400_PF3D7_1227200+;Alias=;ID=PF3D7_1466400-3-PF3D7_1227200;pvalue=0.000458;sequence=ACATGT;
PF3D7_1227200	fimo	nucleotide_motif	252	257	33.4	-	.	Name=PF3D7_1466400_PF3D7_1227200-;Alias=;ID=PF3D7_1466400-4-PF3D7_1227200;pvalue=0.000458;sequence=ACATGT;
PF3D7_1227200	fimo	nucleotide_motif	487	492	28.7	+	.	Name=PF3D7_1466400_PF3D7_1227200+;Alias=;ID=PF3D7_1466400-5-PF3D7_1227200;pvalue=0.00135;sequence=GCGTAC;
PF3D7_1227200	fimo	nucleotide_motif	487	492	28.7	-	.	Name=PF3D7_1466400_PF3D7_1227200-;Alias=;ID=PF3D7_1466400-6-PF3D7_1227200;pvalue=0.00135;sequence=GTACGC;
PF3D7_1227200	fimo	nucleotide_motif	334	339	26.5	+	.	Name=PF3D7_1466400_PF3D7_1227200+;Alias=;ID=PF3D7_1466400-7-PF3D7_1227200;pvalue=0.00222;sequence=ATATGC;
PF3D7_1227200	fimo	nucleotide_motif	334	339	26.5	-	.	Name=PF3D7_1466400_PF3D7_1227200-;Alias=;ID=PF3D7_1466400-8-PF3D7_1227200;pvalue=0.00222;sequence=GCATAT;
PF3D7_1227200	fimo	nucleotide_motif	483	488	26.5	+	.	Name=PF3D7_1466400_PF3D7_1227200+;Alias=;ID=PF3D7_1466400-9-PF3D7_1227200;pvalue=0.00222;sequence=ATATGC;
PF3D7_1227200	fimo	nucleotide_motif	483	488	26.5	-	.	Name=PF3D7_1466400_PF3D7_1227200-;Alias=;ID=PF3D7_1466400-10-PF3D7_1227200;pvalue=0.00222;sequence=GCATAT;
PF3D7_1227200	fimo	nucleotide_motif	653	658	25.6	+	.	Name=PF3D7_1466400_PF3D7_1227200+;Alias=;ID=PF3D7_1466400-11-PF3D7_1227200;pvalue=0.00276;sequence=TCATGT;
PF3D7_1227200	fimo	nucleotide_motif	653	658	25.6	-	.	Name=PF3D7_1466400_PF3D7_1227200-;Alias=;ID=PF3D7_1466400-12-PF3D7_1227200;pvalue=0.00276;sequence=ACATGA;
PF3D7_1227200	fimo	nucleotide_motif	973	978	23.8	+	.	Name=PF3D7_1466400_PF3D7_1227200+;Alias=;ID=PF3D7_1466400-13-PF3D7_1227200;pvalue=0.00418;sequence=GAATAC;
PF3D7_1227200	fimo	nucleotide_motif	973	978	23.8	-	.	Name=PF3D7_1466400_PF3D7_1227200-;Alias=;ID=PF3D7_1466400-14-PF3D7_1227200;pvalue=0.00418;sequence=GTATTC;
PF3D7_1227400	fimo	nucleotide_motif	547	552	25.6	+	.	Name=PF3D7_1466400_PF3D7_1227400+;Alias=;ID=PF3D7_1466400-1-PF3D7_1227400;pvalue=0.00276;sequence=TCATGT;
PF3D7_1227400	fimo	nucleotide_motif	547	552	25.6	-	.	Name=PF3D7_1466400_PF3D7_1227400-;Alias=;ID=PF3D7_1466400-2-PF3D7_1227400;pvalue=0.00276;sequence=ACATGA;
PF3D7_1227400	fimo	nucleotide_motif	411	416	23.8	+	.	Name=PF3D7_1466400_PF3D7_1227400+;Alias=;ID=PF3D7_1466400-3-PF3D7_1227400;pvalue=0.00418;sequence=GAATAC;
PF3D7_1227400	fimo	nucleotide_motif	411	416	23.8	-	.	Name=PF3D7_1466400_PF3D7_1227400-;Alias=;ID=PF3D7_1466400-4-PF3D7_1227400;pvalue=0.00418;sequence=GTATTC;
PF3D7_1227500	fimo	nucleotide_motif	202	207	28.8	+	.	Name=PF3D7_1466400_PF3D7_1227500+;Alias=;ID=PF3D7_1466400-1-PF3D7_1227500;pvalue=0.00131;sequence=GCATTT;
PF3D7_1227500	fimo	nucleotide_motif	202	207	28.8	-	.	Name=PF3D7_1466400_PF3D7_1227500-;Alias=;ID=PF3D7_1466400-2-PF3D7_1227500;pvalue=0.00131;sequence=AAATGC;
PF3D7_1227500	fimo	nucleotide_motif	175	180	28.7	+	.	Name=PF3D7_1466400_PF3D7_1227500+;Alias=;ID=PF3D7_1466400-3-PF3D7_1227500;pvalue=0.00135;sequence=GTGTGC;
PF3D7_1227500	fimo	nucleotide_motif	175	180	28.7	-	.	Name=PF3D7_1466400_PF3D7_1227500-;Alias=;ID=PF3D7_1466400-4-PF3D7_1227500;pvalue=0.00135;sequence=GCACAC;
PF3D7_1227500	fimo	nucleotide_motif	418	423	26.5	+	.	Name=PF3D7_1466400_PF3D7_1227500+;Alias=;ID=PF3D7_1466400-5-PF3D7_1227500;pvalue=0.00222;sequence=ATATGC;
PF3D7_1227500	fimo	nucleotide_motif	418	423	26.5	-	.	Name=PF3D7_1466400_PF3D7_1227500-;Alias=;ID=PF3D7_1466400-6-PF3D7_1227500;pvalue=0.00222;sequence=GCATAT;
PF3D7_1227500	fimo	nucleotide_motif	536	541	26.5	+	.	Name=PF3D7_1466400_PF3D7_1227500+;Alias=;ID=PF3D7_1466400-7-PF3D7_1227500;pvalue=0.00222;sequence=GTATGT;
PF3D7_1227500	fimo	nucleotide_motif	536	541	26.5	-	.	Name=PF3D7_1466400_PF3D7_1227500-;Alias=;ID=PF3D7_1466400-8-PF3D7_1227500;pvalue=0.00222;sequence=ACATAC;
PF3D7_1227500	fimo	nucleotide_motif	631	636	26.5	+	.	Name=PF3D7_1466400_PF3D7_1227500+;Alias=;ID=PF3D7_1466400-9-PF3D7_1227500;pvalue=0.00222;sequence=ACATAC;
PF3D7_1227500	fimo	nucleotide_motif	631	636	26.5	-	.	Name=PF3D7_1466400_PF3D7_1227500-;Alias=;ID=PF3D7_1466400-10-PF3D7_1227500;pvalue=0.00222;sequence=GTATGT;
PF3D7_1227500	fimo	nucleotide_motif	452	457	25.6	+	.	Name=PF3D7_1466400_PF3D7_1227500+;Alias=;ID=PF3D7_1466400-11-PF3D7_1227500;pvalue=0.00276;sequence=TCATGT;
PF3D7_1227500	fimo	nucleotide_motif	452	457	25.6	-	.	Name=PF3D7_1466400_PF3D7_1227500-;Alias=;ID=PF3D7_1466400-12-PF3D7_1227500;pvalue=0.00276;sequence=ACATGA;
PF3D7_1227500	fimo	nucleotide_motif	635	640	24.2	+	.	Name=PF3D7_1466400_PF3D7_1227500+;Alias=;ID=PF3D7_1466400-13-PF3D7_1227500;pvalue=0.00383;sequence=ACAAGT;
PF3D7_1227500	fimo	nucleotide_motif	635	640	24.2	-	.	Name=PF3D7_1466400_PF3D7_1227500-;Alias=;ID=PF3D7_1466400-14-PF3D7_1227500;pvalue=0.00383;sequence=ACTTGT;
PF3D7_1227600	fimo	nucleotide_motif	703	708	28.8	+	.	Name=PF3D7_1466400_PF3D7_1227600+;Alias=;ID=PF3D7_1466400-1-PF3D7_1227600;pvalue=0.00131;sequence=AAATGC;
PF3D7_1227600	fimo	nucleotide_motif	703	708	28.8	-	.	Name=PF3D7_1466400_PF3D7_1227600-;Alias=;ID=PF3D7_1466400-2-PF3D7_1227600;pvalue=0.00131;sequence=GCATTT;
PF3D7_1227600	fimo	nucleotide_motif	730	735	28.7	+	.	Name=PF3D7_1466400_PF3D7_1227600+;Alias=;ID=PF3D7_1466400-3-PF3D7_1227600;pvalue=0.00135;sequence=GCACAC;
PF3D7_1227600	fimo	nucleotide_motif	730	735	28.7	-	.	Name=PF3D7_1466400_PF3D7_1227600-;Alias=;ID=PF3D7_1466400-4-PF3D7_1227600;pvalue=0.00135;sequence=GTGTGC;
PF3D7_1227600	fimo	nucleotide_motif	274	279	26.5	+	.	Name=PF3D7_1466400_PF3D7_1227600+;Alias=;ID=PF3D7_1466400-5-PF3D7_1227600;pvalue=0.00222;sequence=GTATGT;
PF3D7_1227600	fimo	nucleotide_motif	274	279	26.5	-	.	Name=PF3D7_1466400_PF3D7_1227600-;Alias=;ID=PF3D7_1466400-6-PF3D7_1227600;pvalue=0.00222;sequence=ACATAC;
PF3D7_1227600	fimo	nucleotide_motif	369	374	26.5	+	.	Name=PF3D7_1466400_PF3D7_1227600+;Alias=;ID=PF3D7_1466400-7-PF3D7_1227600;pvalue=0.00222;sequence=ACATAC;
PF3D7_1227600	fimo	nucleotide_motif	369	374	26.5	-	.	Name=PF3D7_1466400_PF3D7_1227600-;Alias=;ID=PF3D7_1466400-8-PF3D7_1227600;pvalue=0.00222;sequence=GTATGT;
PF3D7_1227600	fimo	nucleotide_motif	487	492	26.5	+	.	Name=PF3D7_1466400_PF3D7_1227600+;Alias=;ID=PF3D7_1466400-9-PF3D7_1227600;pvalue=0.00222;sequence=GCATAT;
PF3D7_1227600	fimo	nucleotide_motif	487	492	26.5	-	.	Name=PF3D7_1466400_PF3D7_1227600-;Alias=;ID=PF3D7_1466400-10-PF3D7_1227600;pvalue=0.00222;sequence=ATATGC;
PF3D7_1227600	fimo	nucleotide_motif	453	458	25.6	+	.	Name=PF3D7_1466400_PF3D7_1227600+;Alias=;ID=PF3D7_1466400-11-PF3D7_1227600;pvalue=0.00276;sequence=ACATGA;
PF3D7_1227600	fimo	nucleotide_motif	453	458	25.6	-	.	Name=PF3D7_1466400_PF3D7_1227600-;Alias=;ID=PF3D7_1466400-12-PF3D7_1227600;pvalue=0.00276;sequence=TCATGT;
PF3D7_1227600	fimo	nucleotide_motif	944	949	25.6	+	.	Name=PF3D7_1466400_PF3D7_1227600+;Alias=;ID=PF3D7_1466400-13-PF3D7_1227600;pvalue=0.00276;sequence=ACATGA;
PF3D7_1227600	fimo	nucleotide_motif	944	949	25.6	-	.	Name=PF3D7_1466400_PF3D7_1227600-;Alias=;ID=PF3D7_1466400-14-PF3D7_1227600;pvalue=0.00276;sequence=TCATGT;
PF3D7_1227600	fimo	nucleotide_motif	270	275	24.2	+	.	Name=PF3D7_1466400_PF3D7_1227600+;Alias=;ID=PF3D7_1466400-15-PF3D7_1227600;pvalue=0.00383;sequence=ACTTGT;
PF3D7_1227600	fimo	nucleotide_motif	270	275	24.2	-	.	Name=PF3D7_1466400_PF3D7_1227600-;Alias=;ID=PF3D7_1466400-16-PF3D7_1227600;pvalue=0.00383;sequence=ACAAGT;
PF3D7_1227700	fimo	nucleotide_motif	110	115	41.9	+	.	Name=PF3D7_1466400_PF3D7_1227700+;Alias=;ID=PF3D7_1466400-1-PF3D7_1227700;pvalue=6.37e-05;sequence=ACATGC;
PF3D7_1227700	fimo	nucleotide_motif	110	115	41.9	-	.	Name=PF3D7_1466400_PF3D7_1227700-;Alias=;ID=PF3D7_1466400-2-PF3D7_1227700;pvalue=6.37e-05;sequence=GCATGT;
PF3D7_1227700	fimo	nucleotide_motif	598	603	35.7	+	.	Name=PF3D7_1466400_PF3D7_1227700+;Alias=;ID=PF3D7_1466400-3-PF3D7_1227700;pvalue=0.000266;sequence=GCATGA;
PF3D7_1227700	fimo	nucleotide_motif	598	603	35.7	-	.	Name=PF3D7_1466400_PF3D7_1227700-;Alias=;ID=PF3D7_1466400-4-PF3D7_1227700;pvalue=0.000266;sequence=TCATGC;
PF3D7_1227700	fimo	nucleotide_motif	673	678	33.4	+	.	Name=PF3D7_1466400_PF3D7_1227700+;Alias=;ID=PF3D7_1466400-5-PF3D7_1227700;pvalue=0.000458;sequence=ACATGT;
PF3D7_1227700	fimo	nucleotide_motif	673	678	33.4	-	.	Name=PF3D7_1466400_PF3D7_1227700-;Alias=;ID=PF3D7_1466400-6-PF3D7_1227700;pvalue=0.000458;sequence=ACATGT;
PF3D7_1227700	fimo	nucleotide_motif	313	318	28.8	+	.	Name=PF3D7_1466400_PF3D7_1227700+;Alias=;ID=PF3D7_1466400-7-PF3D7_1227700;pvalue=0.00131;sequence=ACATTC;
PF3D7_1227700	fimo	nucleotide_motif	313	318	28.8	-	.	Name=PF3D7_1466400_PF3D7_1227700-;Alias=;ID=PF3D7_1466400-8-PF3D7_1227700;pvalue=0.00131;sequence=GAATGT;
PF3D7_1227700	fimo	nucleotide_motif	649	654	28.8	+	.	Name=PF3D7_1466400_PF3D7_1227700+;Alias=;ID=PF3D7_1466400-9-PF3D7_1227700;pvalue=0.00131;sequence=AAATGC;
PF3D7_1227700	fimo	nucleotide_motif	649	654	28.8	-	.	Name=PF3D7_1466400_PF3D7_1227700-;Alias=;ID=PF3D7_1466400-10-PF3D7_1227700;pvalue=0.00131;sequence=GCATTT;
PF3D7_1227700	fimo	nucleotide_motif	196	201	28.7	+	.	Name=PF3D7_1466400_PF3D7_1227700+;Alias=;ID=PF3D7_1466400-11-PF3D7_1227700;pvalue=0.00135;sequence=GTGTGC;
PF3D7_1227700	fimo	nucleotide_motif	196	201	28.7	-	.	Name=PF3D7_1466400_PF3D7_1227700-;Alias=;ID=PF3D7_1466400-12-PF3D7_1227700;pvalue=0.00135;sequence=GCACAC;
PF3D7_1227700	fimo	nucleotide_motif	571	576	28.5	+	.	Name=PF3D7_1466400_PF3D7_1227700+;Alias=;ID=PF3D7_1466400-13-PF3D7_1227700;pvalue=0.00141;sequence=ACATGG;
PF3D7_1227700	fimo	nucleotide_motif	571	576	28.5	-	.	Name=PF3D7_1466400_PF3D7_1227700-;Alias=;ID=PF3D7_1466400-14-PF3D7_1227700;pvalue=0.00141;sequence=CCATGT;
PF3D7_1227700	fimo	nucleotide_motif	3	8	26.5	+	.	Name=PF3D7_1466400_PF3D7_1227700+;Alias=;ID=PF3D7_1466400-15-PF3D7_1227700;pvalue=0.00222;sequence=GCATAT;
PF3D7_1227700	fimo	nucleotide_motif	3	8	26.5	-	.	Name=PF3D7_1466400_PF3D7_1227700-;Alias=;ID=PF3D7_1466400-16-PF3D7_1227700;pvalue=0.00222;sequence=ATATGC;
PF3D7_1227700	fimo	nucleotide_motif	27	32	26.5	+	.	Name=PF3D7_1466400_PF3D7_1227700+;Alias=;ID=PF3D7_1466400-17-PF3D7_1227700;pvalue=0.00222;sequence=GTATGT;
PF3D7_1227700	fimo	nucleotide_motif	27	32	26.5	-	.	Name=PF3D7_1466400_PF3D7_1227700-;Alias=;ID=PF3D7_1466400-18-PF3D7_1227700;pvalue=0.00222;sequence=ACATAC;
PF3D7_1227700	fimo	nucleotide_motif	67	72	26.5	+	.	Name=PF3D7_1466400_PF3D7_1227700+;Alias=;ID=PF3D7_1466400-19-PF3D7_1227700;pvalue=0.00222;sequence=GTATGT;
PF3D7_1227700	fimo	nucleotide_motif	67	72	26.5	-	.	Name=PF3D7_1466400_PF3D7_1227700-;Alias=;ID=PF3D7_1466400-20-PF3D7_1227700;pvalue=0.00222;sequence=ACATAC;
PF3D7_1227700	fimo	nucleotide_motif	633	638	26.5	+	.	Name=PF3D7_1466400_PF3D7_1227700+;Alias=;ID=PF3D7_1466400-21-PF3D7_1227700;pvalue=0.00222;sequence=GTATGT;
PF3D7_1227700	fimo	nucleotide_motif	633	638	26.5	-	.	Name=PF3D7_1466400_PF3D7_1227700-;Alias=;ID=PF3D7_1466400-22-PF3D7_1227700;pvalue=0.00222;sequence=ACATAC;
PF3D7_1227700	fimo	nucleotide_motif	653	658	26.5	+	.	Name=PF3D7_1466400_PF3D7_1227700+;Alias=;ID=PF3D7_1466400-23-PF3D7_1227700;pvalue=0.00222;sequence=GCATAT;
PF3D7_1227700	fimo	nucleotide_motif	653	658	26.5	-	.	Name=PF3D7_1466400_PF3D7_1227700-;Alias=;ID=PF3D7_1466400-24-PF3D7_1227700;pvalue=0.00222;sequence=ATATGC;
PF3D7_1227700	fimo	nucleotide_motif	923	928	26.5	+	.	Name=PF3D7_1466400_PF3D7_1227700+;Alias=;ID=PF3D7_1466400-25-PF3D7_1227700;pvalue=0.00222;sequence=GTATGT;
PF3D7_1227700	fimo	nucleotide_motif	923	928	26.5	-	.	Name=PF3D7_1466400_PF3D7_1227700-;Alias=;ID=PF3D7_1466400-26-PF3D7_1227700;pvalue=0.00222;sequence=ACATAC;
PF3D7_1227700	fimo	nucleotide_motif	194	199	25.3	+	.	Name=PF3D7_1466400_PF3D7_1227700+;Alias=;ID=PF3D7_1466400-27-PF3D7_1227700;pvalue=0.00295;sequence=ACGTGT;
PF3D7_1227700	fimo	nucleotide_motif	194	199	25.3	-	.	Name=PF3D7_1466400_PF3D7_1227700-;Alias=;ID=PF3D7_1466400-28-PF3D7_1227700;pvalue=0.00295;sequence=ACACGT;
PF3D7_1227700	fimo	nucleotide_motif	745	750	24.2	+	.	Name=PF3D7_1466400_PF3D7_1227700+;Alias=;ID=PF3D7_1466400-29-PF3D7_1227700;pvalue=0.00384;sequence=CCATGG;
PF3D7_1227700	fimo	nucleotide_motif	745	750	24.2	-	.	Name=PF3D7_1466400_PF3D7_1227700-;Alias=;ID=PF3D7_1466400-30-PF3D7_1227700;pvalue=0.00384;sequence=CCATGG;
PF3D7_1227700	fimo	nucleotide_motif	71	76	23.8	+	.	Name=PF3D7_1466400_PF3D7_1227700+;Alias=;ID=PF3D7_1466400-31-PF3D7_1227700;pvalue=0.00418;sequence=GTATTC;
PF3D7_1227700	fimo	nucleotide_motif	71	76	23.8	-	.	Name=PF3D7_1466400_PF3D7_1227700-;Alias=;ID=PF3D7_1466400-32-PF3D7_1227700;pvalue=0.00418;sequence=GAATAC;
PF3D7_1227800	fimo	nucleotide_motif	573	578	25.6	+	.	Name=PF3D7_1466400_PF3D7_1227800+;Alias=;ID=PF3D7_1466400-1-PF3D7_1227800;pvalue=0.00276;sequence=TCATGT;
PF3D7_1227800	fimo	nucleotide_motif	573	578	25.6	-	.	Name=PF3D7_1466400_PF3D7_1227800-;Alias=;ID=PF3D7_1466400-2-PF3D7_1227800;pvalue=0.00276;sequence=ACATGA;
PF3D7_1227800	fimo	nucleotide_motif	583	588	25.6	+	.	Name=PF3D7_1466400_PF3D7_1227800+;Alias=;ID=PF3D7_1466400-3-PF3D7_1227800;pvalue=0.00276;sequence=TCATGT;
PF3D7_1227800	fimo	nucleotide_motif	583	588	25.6	-	.	Name=PF3D7_1466400_PF3D7_1227800-;Alias=;ID=PF3D7_1466400-4-PF3D7_1227800;pvalue=0.00276;sequence=ACATGA;
PF3D7_1227900	fimo	nucleotide_motif	4	9	26.3	+	.	Name=PF3D7_1466400_PF3D7_1227900+;Alias=;ID=PF3D7_1466400-1-PF3D7_1227900;pvalue=0.00233;sequence=GCTTTC;
PF3D7_1227900	fimo	nucleotide_motif	4	9	26.3	-	.	Name=PF3D7_1466400_PF3D7_1227900-;Alias=;ID=PF3D7_1466400-2-PF3D7_1227900;pvalue=0.00233;sequence=GAAAGC;
PF3D7_1227900	fimo	nucleotide_motif	741	746	25.6	+	.	Name=PF3D7_1466400_PF3D7_1227900+;Alias=;ID=PF3D7_1466400-3-PF3D7_1227900;pvalue=0.00276;sequence=ACATGA;
PF3D7_1227900	fimo	nucleotide_motif	741	746	25.6	-	.	Name=PF3D7_1466400_PF3D7_1227900-;Alias=;ID=PF3D7_1466400-4-PF3D7_1227900;pvalue=0.00276;sequence=TCATGT;
PF3D7_1227900	fimo	nucleotide_motif	751	756	25.6	+	.	Name=PF3D7_1466400_PF3D7_1227900+;Alias=;ID=PF3D7_1466400-5-PF3D7_1227900;pvalue=0.00276;sequence=ACATGA;
PF3D7_1227900	fimo	nucleotide_motif	751	756	25.6	-	.	Name=PF3D7_1466400_PF3D7_1227900-;Alias=;ID=PF3D7_1466400-6-PF3D7_1227900;pvalue=0.00276;sequence=TCATGT;
PF3D7_1227900	fimo	nucleotide_motif	125	130	24.9	+	.	Name=PF3D7_1466400_PF3D7_1227900+;Alias=;ID=PF3D7_1466400-7-PF3D7_1227900;pvalue=0.00324;sequence=GAATTC;
PF3D7_1227900	fimo	nucleotide_motif	125	130	24.9	-	.	Name=PF3D7_1466400_PF3D7_1227900-;Alias=;ID=PF3D7_1466400-8-PF3D7_1227900;pvalue=0.00324;sequence=GAATTC;
PF3D7_1228000	fimo	nucleotide_motif	391	396	36.8	+	.	Name=PF3D7_1466400_PF3D7_1228000+;Alias=;ID=PF3D7_1466400-1-PF3D7_1228000;pvalue=0.000209;sequence=GTATGC;
PF3D7_1228000	fimo	nucleotide_motif	391	396	36.8	-	.	Name=PF3D7_1466400_PF3D7_1228000-;Alias=;ID=PF3D7_1466400-2-PF3D7_1228000;pvalue=0.000209;sequence=GCATAC;
PF3D7_1228000	fimo	nucleotide_motif	540	545	33.2	+	.	Name=PF3D7_1466400_PF3D7_1228000+;Alias=;ID=PF3D7_1466400-3-PF3D7_1228000;pvalue=0.000477;sequence=GCCTGT;
PF3D7_1228000	fimo	nucleotide_motif	540	545	33.2	-	.	Name=PF3D7_1466400_PF3D7_1228000-;Alias=;ID=PF3D7_1466400-4-PF3D7_1228000;pvalue=0.000477;sequence=ACAGGC;
PF3D7_1228000	fimo	nucleotide_motif	873	878	28.8	+	.	Name=PF3D7_1466400_PF3D7_1228000+;Alias=;ID=PF3D7_1466400-5-PF3D7_1228000;pvalue=0.00131;sequence=GAATGT;
PF3D7_1228000	fimo	nucleotide_motif	873	878	28.8	-	.	Name=PF3D7_1466400_PF3D7_1228000-;Alias=;ID=PF3D7_1466400-6-PF3D7_1228000;pvalue=0.00131;sequence=ACATTC;
PF3D7_1228000	fimo	nucleotide_motif	128	133	28.2	+	.	Name=PF3D7_1466400_PF3D7_1228000+;Alias=;ID=PF3D7_1466400-7-PF3D7_1228000;pvalue=0.00152;sequence=AGATGC;
PF3D7_1228000	fimo	nucleotide_motif	128	133	28.2	-	.	Name=PF3D7_1466400_PF3D7_1228000-;Alias=;ID=PF3D7_1466400-8-PF3D7_1228000;pvalue=0.00152;sequence=GCATCT;
PF3D7_1228000	fimo	nucleotide_motif	114	119	26.5	+	.	Name=PF3D7_1466400_PF3D7_1228000+;Alias=;ID=PF3D7_1466400-9-PF3D7_1228000;pvalue=0.00222;sequence=GTATGT;
PF3D7_1228000	fimo	nucleotide_motif	114	119	26.5	-	.	Name=PF3D7_1466400_PF3D7_1228000-;Alias=;ID=PF3D7_1466400-10-PF3D7_1228000;pvalue=0.00222;sequence=ACATAC;
PF3D7_1228000	fimo	nucleotide_motif	536	541	26.5	+	.	Name=PF3D7_1466400_PF3D7_1228000+;Alias=;ID=PF3D7_1466400-11-PF3D7_1228000;pvalue=0.00222;sequence=ATATGC;
PF3D7_1228000	fimo	nucleotide_motif	536	541	26.5	-	.	Name=PF3D7_1466400_PF3D7_1228000-;Alias=;ID=PF3D7_1466400-12-PF3D7_1228000;pvalue=0.00222;sequence=GCATAT;
PF3D7_1228000	fimo	nucleotide_motif	944	949	26.5	+	.	Name=PF3D7_1466400_PF3D7_1228000+;Alias=;ID=PF3D7_1466400-13-PF3D7_1228000;pvalue=0.00222;sequence=GTATGT;
PF3D7_1228000	fimo	nucleotide_motif	944	949	26.5	-	.	Name=PF3D7_1466400_PF3D7_1228000-;Alias=;ID=PF3D7_1466400-14-PF3D7_1228000;pvalue=0.00222;sequence=ACATAC;
PF3D7_1228000	fimo	nucleotide_motif	806	811	24.8	+	.	Name=PF3D7_1466400_PF3D7_1228000+;Alias=;ID=PF3D7_1466400-15-PF3D7_1228000;pvalue=0.00329;sequence=ACCTGT;
PF3D7_1228000	fimo	nucleotide_motif	806	811	24.8	-	.	Name=PF3D7_1466400_PF3D7_1228000-;Alias=;ID=PF3D7_1466400-16-PF3D7_1228000;pvalue=0.00329;sequence=ACAGGT;
PF3D7_1228000	fimo	nucleotide_motif	606	611	23.8	+	.	Name=PF3D7_1466400_PF3D7_1228000+;Alias=;ID=PF3D7_1466400-17-PF3D7_1228000;pvalue=0.00418;sequence=GTATTC;
PF3D7_1228000	fimo	nucleotide_motif	606	611	23.8	-	.	Name=PF3D7_1466400_PF3D7_1228000-;Alias=;ID=PF3D7_1466400-18-PF3D7_1228000;pvalue=0.00418;sequence=GAATAC;
PF3D7_1228200	fimo	nucleotide_motif	760	765	41.9	+	.	Name=PF3D7_1466400_PF3D7_1228200+;Alias=;ID=PF3D7_1466400-1-PF3D7_1228200;pvalue=6.37e-05;sequence=ACATGC;
PF3D7_1228200	fimo	nucleotide_motif	760	765	41.9	-	.	Name=PF3D7_1466400_PF3D7_1228200-;Alias=;ID=PF3D7_1466400-2-PF3D7_1228200;pvalue=6.37e-05;sequence=GCATGT;
PF3D7_1228200	fimo	nucleotide_motif	3	8	38.5	+	.	Name=PF3D7_1466400_PF3D7_1228200+;Alias=;ID=PF3D7_1466400-3-PF3D7_1228200;pvalue=0.000142;sequence=GCATGG;
PF3D7_1228200	fimo	nucleotide_motif	3	8	38.5	-	.	Name=PF3D7_1466400_PF3D7_1228200-;Alias=;ID=PF3D7_1466400-4-PF3D7_1228200;pvalue=0.000142;sequence=CCATGC;
PF3D7_1228200	fimo	nucleotide_motif	222	227	35.7	+	.	Name=PF3D7_1466400_PF3D7_1228200+;Alias=;ID=PF3D7_1466400-5-PF3D7_1228200;pvalue=0.000266;sequence=TCATGC;
PF3D7_1228200	fimo	nucleotide_motif	222	227	35.7	-	.	Name=PF3D7_1466400_PF3D7_1228200-;Alias=;ID=PF3D7_1466400-6-PF3D7_1228200;pvalue=0.000266;sequence=GCATGA;
PF3D7_1228200	fimo	nucleotide_motif	63	68	24.6	+	.	Name=PF3D7_1466400_PF3D7_1228200+;Alias=;ID=PF3D7_1466400-7-PF3D7_1228200;pvalue=0.00349;sequence=GGATTC;
PF3D7_1228200	fimo	nucleotide_motif	63	68	24.6	-	.	Name=PF3D7_1466400_PF3D7_1228200-;Alias=;ID=PF3D7_1466400-8-PF3D7_1228200;pvalue=0.00349;sequence=GAATCC;
PF3D7_1228300	fimo	nucleotide_motif	398	403	35.7	+	.	Name=PF3D7_1466400_PF3D7_1228300+;Alias=;ID=PF3D7_1466400-1-PF3D7_1228300;pvalue=0.000266;sequence=TCATGC;
PF3D7_1228300	fimo	nucleotide_motif	398	403	35.7	-	.	Name=PF3D7_1466400_PF3D7_1228300-;Alias=;ID=PF3D7_1466400-2-PF3D7_1228300;pvalue=0.000266;sequence=GCATGA;
PF3D7_1228300	fimo	nucleotide_motif	96	101	28.8	+	.	Name=PF3D7_1466400_PF3D7_1228300+;Alias=;ID=PF3D7_1466400-3-PF3D7_1228300;pvalue=0.00131;sequence=AAATGC;
PF3D7_1228300	fimo	nucleotide_motif	96	101	28.8	-	.	Name=PF3D7_1466400_PF3D7_1228300-;Alias=;ID=PF3D7_1466400-4-PF3D7_1228300;pvalue=0.00131;sequence=GCATTT;
PF3D7_1228300	fimo	nucleotide_motif	345	350	28.8	+	.	Name=PF3D7_1466400_PF3D7_1228300+;Alias=;ID=PF3D7_1466400-5-PF3D7_1228300;pvalue=0.00131;sequence=ACATTC;
PF3D7_1228300	fimo	nucleotide_motif	345	350	28.8	-	.	Name=PF3D7_1466400_PF3D7_1228300-;Alias=;ID=PF3D7_1466400-6-PF3D7_1228300;pvalue=0.00131;sequence=GAATGT;
PF3D7_1228300	fimo	nucleotide_motif	616	621	28.8	+	.	Name=PF3D7_1466400_PF3D7_1228300+;Alias=;ID=PF3D7_1466400-7-PF3D7_1228300;pvalue=0.00131;sequence=ACATTC;
PF3D7_1228300	fimo	nucleotide_motif	616	621	28.8	-	.	Name=PF3D7_1466400_PF3D7_1228300-;Alias=;ID=PF3D7_1466400-8-PF3D7_1228300;pvalue=0.00131;sequence=GAATGT;
PF3D7_1228300	fimo	nucleotide_motif	599	604	28.7	+	.	Name=PF3D7_1466400_PF3D7_1228300+;Alias=;ID=PF3D7_1466400-9-PF3D7_1228300;pvalue=0.00135;sequence=GTGTGC;
PF3D7_1228300	fimo	nucleotide_motif	599	604	28.7	-	.	Name=PF3D7_1466400_PF3D7_1228300-;Alias=;ID=PF3D7_1466400-10-PF3D7_1228300;pvalue=0.00135;sequence=GCACAC;
PF3D7_1228300	fimo	nucleotide_motif	107	112	28.2	+	.	Name=PF3D7_1466400_PF3D7_1228300+;Alias=;ID=PF3D7_1466400-11-PF3D7_1228300;pvalue=0.00152;sequence=GGATGT;
PF3D7_1228300	fimo	nucleotide_motif	107	112	28.2	-	.	Name=PF3D7_1466400_PF3D7_1228300-;Alias=;ID=PF3D7_1466400-12-PF3D7_1228300;pvalue=0.00152;sequence=ACATCC;
PF3D7_1228300	fimo	nucleotide_motif	100	105	26.5	+	.	Name=PF3D7_1466400_PF3D7_1228300+;Alias=;ID=PF3D7_1466400-13-PF3D7_1228300;pvalue=0.00222;sequence=GCATAT;
PF3D7_1228300	fimo	nucleotide_motif	100	105	26.5	-	.	Name=PF3D7_1466400_PF3D7_1228300-;Alias=;ID=PF3D7_1466400-14-PF3D7_1228300;pvalue=0.00222;sequence=ATATGC;
PF3D7_1228300	fimo	nucleotide_motif	117	122	26.5	+	.	Name=PF3D7_1466400_PF3D7_1228300+;Alias=;ID=PF3D7_1466400-15-PF3D7_1228300;pvalue=0.00222;sequence=ACATAC;
PF3D7_1228300	fimo	nucleotide_motif	117	122	26.5	-	.	Name=PF3D7_1466400_PF3D7_1228300-;Alias=;ID=PF3D7_1466400-16-PF3D7_1228300;pvalue=0.00222;sequence=GTATGT;
PF3D7_1228300	fimo	nucleotide_motif	565	570	26.5	+	.	Name=PF3D7_1466400_PF3D7_1228300+;Alias=;ID=PF3D7_1466400-17-PF3D7_1228300;pvalue=0.00222;sequence=ACATAC;
PF3D7_1228300	fimo	nucleotide_motif	569	574	26.5	+	.	Name=PF3D7_1466400_PF3D7_1228300+;Alias=;ID=PF3D7_1466400-18-PF3D7_1228300;pvalue=0.00222;sequence=ACATAC;
PF3D7_1228300	fimo	nucleotide_motif	565	570	26.5	-	.	Name=PF3D7_1466400_PF3D7_1228300-;Alias=;ID=PF3D7_1466400-19-PF3D7_1228300;pvalue=0.00222;sequence=GTATGT;
PF3D7_1228300	fimo	nucleotide_motif	569	574	26.5	-	.	Name=PF3D7_1466400_PF3D7_1228300-;Alias=;ID=PF3D7_1466400-20-PF3D7_1228300;pvalue=0.00222;sequence=GTATGT;
PF3D7_1228300	fimo	nucleotide_motif	703	708	26.5	+	.	Name=PF3D7_1466400_PF3D7_1228300+;Alias=;ID=PF3D7_1466400-21-PF3D7_1228300;pvalue=0.00222;sequence=ATATGC;
PF3D7_1228300	fimo	nucleotide_motif	703	708	26.5	-	.	Name=PF3D7_1466400_PF3D7_1228300-;Alias=;ID=PF3D7_1466400-22-PF3D7_1228300;pvalue=0.00222;sequence=GCATAT;
PF3D7_1228300	fimo	nucleotide_motif	707	712	26.3	+	.	Name=PF3D7_1466400_PF3D7_1228300+;Alias=;ID=PF3D7_1466400-23-PF3D7_1228300;pvalue=0.00233;sequence=GCTTTC;
PF3D7_1228300	fimo	nucleotide_motif	707	712	26.3	-	.	Name=PF3D7_1466400_PF3D7_1228300-;Alias=;ID=PF3D7_1466400-24-PF3D7_1228300;pvalue=0.00233;sequence=GAAAGC;
PF3D7_1228300	fimo	nucleotide_motif	731	736	25.4	+	.	Name=PF3D7_1466400_PF3D7_1228300+;Alias=;ID=PF3D7_1466400-25-PF3D7_1228300;pvalue=0.00287;sequence=GCAAAC;
PF3D7_1228300	fimo	nucleotide_motif	731	736	25.4	-	.	Name=PF3D7_1466400_PF3D7_1228300-;Alias=;ID=PF3D7_1466400-26-PF3D7_1228300;pvalue=0.00287;sequence=GTTTGC;
PF3D7_1228300	fimo	nucleotide_motif	444	449	24.6	+	.	Name=PF3D7_1466400_PF3D7_1228300+;Alias=;ID=PF3D7_1466400-27-PF3D7_1228300;pvalue=0.00343;sequence=GAATGG;
PF3D7_1228300	fimo	nucleotide_motif	444	449	24.6	-	.	Name=PF3D7_1466400_PF3D7_1228300-;Alias=;ID=PF3D7_1466400-28-PF3D7_1228300;pvalue=0.00343;sequence=CCATTC;
PF3D7_1228400	fimo	nucleotide_motif	377	382	28.8	+	.	Name=PF3D7_1466400_PF3D7_1228400+;Alias=;ID=PF3D7_1466400-1-PF3D7_1228400;pvalue=0.00131;sequence=GCATTT;
PF3D7_1228400	fimo	nucleotide_motif	377	382	28.8	-	.	Name=PF3D7_1466400_PF3D7_1228400-;Alias=;ID=PF3D7_1466400-2-PF3D7_1228400;pvalue=0.00131;sequence=AAATGC;
PF3D7_1228400	fimo	nucleotide_motif	838	843	26.5	+	.	Name=PF3D7_1466400_PF3D7_1228400+;Alias=;ID=PF3D7_1466400-3-PF3D7_1228400;pvalue=0.00222;sequence=GCATAT;
PF3D7_1228400	fimo	nucleotide_motif	838	843	26.5	-	.	Name=PF3D7_1466400_PF3D7_1228400-;Alias=;ID=PF3D7_1466400-4-PF3D7_1228400;pvalue=0.00222;sequence=ATATGC;
PF3D7_1228400	fimo	nucleotide_motif	218	223	24.2	+	.	Name=PF3D7_1466400_PF3D7_1228400+;Alias=;ID=PF3D7_1466400-5-PF3D7_1228400;pvalue=0.00383;sequence=ACAAGT;
PF3D7_1228400	fimo	nucleotide_motif	218	223	24.2	-	.	Name=PF3D7_1466400_PF3D7_1228400-;Alias=;ID=PF3D7_1466400-6-PF3D7_1228400;pvalue=0.00383;sequence=ACTTGT;
PF3D7_1228500	fimo	nucleotide_motif	991	996	38.5	+	.	Name=PF3D7_1466400_PF3D7_1228500+;Alias=;ID=PF3D7_1466400-1-PF3D7_1228500;pvalue=0.000142;sequence=CCATGC;
PF3D7_1228500	fimo	nucleotide_motif	991	996	38.5	-	.	Name=PF3D7_1466400_PF3D7_1228500-;Alias=;ID=PF3D7_1466400-2-PF3D7_1228500;pvalue=0.000142;sequence=GCATGG;
PF3D7_1228500	fimo	nucleotide_motif	313	318	35.4	+	.	Name=PF3D7_1466400_PF3D7_1228500+;Alias=;ID=PF3D7_1466400-3-PF3D7_1228500;pvalue=0.000285;sequence=GCGTGT;
PF3D7_1228500	fimo	nucleotide_motif	313	318	35.4	-	.	Name=PF3D7_1466400_PF3D7_1228500-;Alias=;ID=PF3D7_1466400-4-PF3D7_1228500;pvalue=0.000285;sequence=ACACGC;
PF3D7_1228500	fimo	nucleotide_motif	443	448	28.5	+	.	Name=PF3D7_1466400_PF3D7_1228500+;Alias=;ID=PF3D7_1466400-5-PF3D7_1228500;pvalue=0.00141;sequence=ACATGG;
PF3D7_1228500	fimo	nucleotide_motif	443	448	28.5	-	.	Name=PF3D7_1466400_PF3D7_1228500-;Alias=;ID=PF3D7_1466400-6-PF3D7_1228500;pvalue=0.00141;sequence=CCATGT;
PF3D7_1228500	fimo	nucleotide_motif	548	553	28.5	+	.	Name=PF3D7_1466400_PF3D7_1228500+;Alias=;ID=PF3D7_1466400-7-PF3D7_1228500;pvalue=0.00141;sequence=CCATGT;
PF3D7_1228500	fimo	nucleotide_motif	548	553	28.5	-	.	Name=PF3D7_1466400_PF3D7_1228500-;Alias=;ID=PF3D7_1466400-8-PF3D7_1228500;pvalue=0.00141;sequence=ACATGG;
PF3D7_1228500	fimo	nucleotide_motif	825	830	26.5	+	.	Name=PF3D7_1466400_PF3D7_1228500+;Alias=;ID=PF3D7_1466400-9-PF3D7_1228500;pvalue=0.00222;sequence=GTATGT;
PF3D7_1228500	fimo	nucleotide_motif	825	830	26.5	-	.	Name=PF3D7_1466400_PF3D7_1228500-;Alias=;ID=PF3D7_1466400-10-PF3D7_1228500;pvalue=0.00222;sequence=ACATAC;
PF3D7_1228500	fimo	nucleotide_motif	512	517	25.6	+	.	Name=PF3D7_1466400_PF3D7_1228500+;Alias=;ID=PF3D7_1466400-11-PF3D7_1228500;pvalue=0.00276;sequence=TCATGT;
PF3D7_1228500	fimo	nucleotide_motif	512	517	25.6	-	.	Name=PF3D7_1466400_PF3D7_1228500-;Alias=;ID=PF3D7_1466400-12-PF3D7_1228500;pvalue=0.00276;sequence=ACATGA;
PF3D7_1228500	fimo	nucleotide_motif	904	909	25.6	+	.	Name=PF3D7_1466400_PF3D7_1228500+;Alias=;ID=PF3D7_1466400-13-PF3D7_1228500;pvalue=0.00276;sequence=ACATGA;
PF3D7_1228500	fimo	nucleotide_motif	904	909	25.6	-	.	Name=PF3D7_1466400_PF3D7_1228500-;Alias=;ID=PF3D7_1466400-14-PF3D7_1228500;pvalue=0.00276;sequence=TCATGT;
PF3D7_1228500	fimo	nucleotide_motif	846	851	24.6	+	.	Name=PF3D7_1466400_PF3D7_1228500+;Alias=;ID=PF3D7_1466400-15-PF3D7_1228500;pvalue=0.00343;sequence=GCATTG;
PF3D7_1228500	fimo	nucleotide_motif	846	851	24.6	-	.	Name=PF3D7_1466400_PF3D7_1228500-;Alias=;ID=PF3D7_1466400-16-PF3D7_1228500;pvalue=0.00343;sequence=CAATGC;
PF3D7_1228600	fimo	nucleotide_motif	420	425	53.2	+	.	Name=PF3D7_1466400_PF3D7_1228600+;Alias=;ID=PF3D7_1466400-1-PF3D7_1228600;pvalue=4.78e-06;sequence=GCATGC;
PF3D7_1228600	fimo	nucleotide_motif	420	425	53.2	-	.	Name=PF3D7_1466400_PF3D7_1228600-;Alias=;ID=PF3D7_1466400-2-PF3D7_1228600;pvalue=4.78e-06;sequence=GCATGC;
PF3D7_1228600	fimo	nucleotide_motif	680	685	38.2	+	.	Name=PF3D7_1466400_PF3D7_1228600+;Alias=;ID=PF3D7_1466400-3-PF3D7_1228600;pvalue=0.000151;sequence=GGATGC;
PF3D7_1228600	fimo	nucleotide_motif	680	685	38.2	-	.	Name=PF3D7_1466400_PF3D7_1228600-;Alias=;ID=PF3D7_1466400-4-PF3D7_1228600;pvalue=0.000151;sequence=GCATCC;
PF3D7_1228600	fimo	nucleotide_motif	684	689	32.2	+	.	Name=PF3D7_1466400_PF3D7_1228600+;Alias=;ID=PF3D7_1466400-5-PF3D7_1228600;pvalue=0.0006;sequence=GCTAGC;
PF3D7_1228600	fimo	nucleotide_motif	684	689	32.2	-	.	Name=PF3D7_1466400_PF3D7_1228600-;Alias=;ID=PF3D7_1466400-6-PF3D7_1228600;pvalue=0.0006;sequence=GCTAGC;
PF3D7_1228600	fimo	nucleotide_motif	565	570	32.1	+	.	Name=PF3D7_1466400_PF3D7_1228600+;Alias=;ID=PF3D7_1466400-7-PF3D7_1228600;pvalue=0.000619;sequence=GAGTGC;
PF3D7_1228600	fimo	nucleotide_motif	565	570	32.1	-	.	Name=PF3D7_1466400_PF3D7_1228600-;Alias=;ID=PF3D7_1466400-8-PF3D7_1228600;pvalue=0.000619;sequence=GCACTC;
PF3D7_1228600	fimo	nucleotide_motif	513	518	26.5	+	.	Name=PF3D7_1466400_PF3D7_1228600+;Alias=;ID=PF3D7_1466400-9-PF3D7_1228600;pvalue=0.00222;sequence=ACATAC;
PF3D7_1228600	fimo	nucleotide_motif	517	522	26.5	+	.	Name=PF3D7_1466400_PF3D7_1228600+;Alias=;ID=PF3D7_1466400-10-PF3D7_1228600;pvalue=0.00222;sequence=ACATAC;
PF3D7_1228600	fimo	nucleotide_motif	513	518	26.5	-	.	Name=PF3D7_1466400_PF3D7_1228600-;Alias=;ID=PF3D7_1466400-11-PF3D7_1228600;pvalue=0.00222;sequence=GTATGT;
PF3D7_1228600	fimo	nucleotide_motif	517	522	26.5	-	.	Name=PF3D7_1466400_PF3D7_1228600-;Alias=;ID=PF3D7_1466400-12-PF3D7_1228600;pvalue=0.00222;sequence=GTATGT;
PF3D7_1228600	fimo	nucleotide_motif	553	558	26.5	+	.	Name=PF3D7_1466400_PF3D7_1228600+;Alias=;ID=PF3D7_1466400-13-PF3D7_1228600;pvalue=0.00222;sequence=ACATAC;
PF3D7_1228600	fimo	nucleotide_motif	557	562	26.5	+	.	Name=PF3D7_1466400_PF3D7_1228600+;Alias=;ID=PF3D7_1466400-14-PF3D7_1228600;pvalue=0.00222;sequence=ACATAC;
PF3D7_1228600	fimo	nucleotide_motif	553	558	26.5	-	.	Name=PF3D7_1466400_PF3D7_1228600-;Alias=;ID=PF3D7_1466400-15-PF3D7_1228600;pvalue=0.00222;sequence=GTATGT;
PF3D7_1228600	fimo	nucleotide_motif	557	562	26.5	-	.	Name=PF3D7_1466400_PF3D7_1228600-;Alias=;ID=PF3D7_1466400-16-PF3D7_1228600;pvalue=0.00222;sequence=GTATGT;
PF3D7_1228600	fimo	nucleotide_motif	569	574	26.5	+	.	Name=PF3D7_1466400_PF3D7_1228600+;Alias=;ID=PF3D7_1466400-17-PF3D7_1228600;pvalue=0.00222;sequence=GCATAT;
PF3D7_1228600	fimo	nucleotide_motif	569	574	26.5	-	.	Name=PF3D7_1466400_PF3D7_1228600-;Alias=;ID=PF3D7_1466400-18-PF3D7_1228600;pvalue=0.00222;sequence=ATATGC;
PF3D7_1228600	fimo	nucleotide_motif	775	780	26.5	+	.	Name=PF3D7_1466400_PF3D7_1228600+;Alias=;ID=PF3D7_1466400-19-PF3D7_1228600;pvalue=0.00222;sequence=GCATAT;
PF3D7_1228600	fimo	nucleotide_motif	775	780	26.5	-	.	Name=PF3D7_1466400_PF3D7_1228600-;Alias=;ID=PF3D7_1466400-20-PF3D7_1228600;pvalue=0.00222;sequence=ATATGC;
PF3D7_1228600	fimo	nucleotide_motif	814	819	26.5	+	.	Name=PF3D7_1466400_PF3D7_1228600+;Alias=;ID=PF3D7_1466400-21-PF3D7_1228600;pvalue=0.00222;sequence=GTATGT;
PF3D7_1228600	fimo	nucleotide_motif	814	819	26.5	-	.	Name=PF3D7_1466400_PF3D7_1228600-;Alias=;ID=PF3D7_1466400-22-PF3D7_1228600;pvalue=0.00222;sequence=ACATAC;
PF3D7_1228600	fimo	nucleotide_motif	444	449	24.2	+	.	Name=PF3D7_1466400_PF3D7_1228600+;Alias=;ID=PF3D7_1466400-23-PF3D7_1228600;pvalue=0.00383;sequence=ACTTGT;
PF3D7_1228600	fimo	nucleotide_motif	444	449	24.2	-	.	Name=PF3D7_1466400_PF3D7_1228600-;Alias=;ID=PF3D7_1466400-24-PF3D7_1228600;pvalue=0.00383;sequence=ACAAGT;
PF3D7_1228700	fimo	nucleotide_motif	60	65	53.2	+	.	Name=PF3D7_1466400_PF3D7_1228700+;Alias=;ID=PF3D7_1466400-1-PF3D7_1228700;pvalue=4.78e-06;sequence=GCATGC;
PF3D7_1228700	fimo	nucleotide_motif	60	65	53.2	-	.	Name=PF3D7_1466400_PF3D7_1228700-;Alias=;ID=PF3D7_1466400-2-PF3D7_1228700;pvalue=4.78e-06;sequence=GCATGC;
PF3D7_1228700	fimo	nucleotide_motif	36	41	24.2	+	.	Name=PF3D7_1466400_PF3D7_1228700+;Alias=;ID=PF3D7_1466400-3-PF3D7_1228700;pvalue=0.00383;sequence=ACAAGT;
PF3D7_1228700	fimo	nucleotide_motif	36	41	24.2	-	.	Name=PF3D7_1466400_PF3D7_1228700-;Alias=;ID=PF3D7_1466400-4-PF3D7_1228700;pvalue=0.00383;sequence=ACTTGT;
PF3D7_1228800	fimo	nucleotide_motif	200	205	28.8	+	.	Name=PF3D7_1466400_PF3D7_1228800+;Alias=;ID=PF3D7_1466400-1-PF3D7_1228800;pvalue=0.00131;sequence=GCATTT;
PF3D7_1228800	fimo	nucleotide_motif	200	205	28.8	-	.	Name=PF3D7_1466400_PF3D7_1228800-;Alias=;ID=PF3D7_1466400-2-PF3D7_1228800;pvalue=0.00131;sequence=AAATGC;
PF3D7_1228800	fimo	nucleotide_motif	225	230	28.7	+	.	Name=PF3D7_1466400_PF3D7_1228800+;Alias=;ID=PF3D7_1466400-3-PF3D7_1228800;pvalue=0.00135;sequence=GTGTGC;
PF3D7_1228800	fimo	nucleotide_motif	225	230	28.7	-	.	Name=PF3D7_1466400_PF3D7_1228800-;Alias=;ID=PF3D7_1466400-4-PF3D7_1228800;pvalue=0.00135;sequence=GCACAC;
PF3D7_1228800	fimo	nucleotide_motif	401	406	28.7	+	.	Name=PF3D7_1466400_PF3D7_1228800+;Alias=;ID=PF3D7_1466400-5-PF3D7_1228800;pvalue=0.00135;sequence=GTGTGC;
PF3D7_1228800	fimo	nucleotide_motif	401	406	28.7	-	.	Name=PF3D7_1466400_PF3D7_1228800-;Alias=;ID=PF3D7_1466400-6-PF3D7_1228800;pvalue=0.00135;sequence=GCACAC;
PF3D7_1228800	fimo	nucleotide_motif	814	819	28.7	+	.	Name=PF3D7_1466400_PF3D7_1228800+;Alias=;ID=PF3D7_1466400-7-PF3D7_1228800;pvalue=0.00135;sequence=GTACGC;
PF3D7_1228800	fimo	nucleotide_motif	814	819	28.7	-	.	Name=PF3D7_1466400_PF3D7_1228800-;Alias=;ID=PF3D7_1466400-8-PF3D7_1228800;pvalue=0.00135;sequence=GCGTAC;
PF3D7_1228800	fimo	nucleotide_motif	293	298	26.5	+	.	Name=PF3D7_1466400_PF3D7_1228800+;Alias=;ID=PF3D7_1466400-9-PF3D7_1228800;pvalue=0.00222;sequence=ACATAC;
PF3D7_1228800	fimo	nucleotide_motif	293	298	26.5	-	.	Name=PF3D7_1466400_PF3D7_1228800-;Alias=;ID=PF3D7_1466400-10-PF3D7_1228800;pvalue=0.00222;sequence=GTATGT;
PF3D7_1228800	fimo	nucleotide_motif	853	858	26.5	+	.	Name=PF3D7_1466400_PF3D7_1228800+;Alias=;ID=PF3D7_1466400-11-PF3D7_1228800;pvalue=0.00222;sequence=GTATGT;
PF3D7_1228800	fimo	nucleotide_motif	853	858	26.5	-	.	Name=PF3D7_1466400_PF3D7_1228800-;Alias=;ID=PF3D7_1466400-12-PF3D7_1228800;pvalue=0.00222;sequence=ACATAC;
PF3D7_1228800	fimo	nucleotide_motif	177	182	25.6	+	.	Name=PF3D7_1466400_PF3D7_1228800+;Alias=;ID=PF3D7_1466400-13-PF3D7_1228800;pvalue=0.00276;sequence=ACATGA;
PF3D7_1228800	fimo	nucleotide_motif	177	182	25.6	-	.	Name=PF3D7_1466400_PF3D7_1228800-;Alias=;ID=PF3D7_1466400-14-PF3D7_1228800;pvalue=0.00276;sequence=TCATGT;
PF3D7_1228800	fimo	nucleotide_motif	247	252	25.4	+	.	Name=PF3D7_1466400_PF3D7_1228800+;Alias=;ID=PF3D7_1466400-15-PF3D7_1228800;pvalue=0.00287;sequence=GCAAAC;
PF3D7_1228800	fimo	nucleotide_motif	247	252	25.4	-	.	Name=PF3D7_1466400_PF3D7_1228800-;Alias=;ID=PF3D7_1466400-16-PF3D7_1228800;pvalue=0.00287;sequence=GTTTGC;
PF3D7_1228800	fimo	nucleotide_motif	784	789	23.8	+	.	Name=PF3D7_1466400_PF3D7_1228800+;Alias=;ID=PF3D7_1466400-17-PF3D7_1228800;pvalue=0.00418;sequence=GTATTC;
PF3D7_1228800	fimo	nucleotide_motif	784	789	23.8	-	.	Name=PF3D7_1466400_PF3D7_1228800-;Alias=;ID=PF3D7_1466400-18-PF3D7_1228800;pvalue=0.00418;sequence=GAATAC;
PF3D7_1228900	fimo	nucleotide_motif	136	141	38.5	+	.	Name=PF3D7_1466400_PF3D7_1228900+;Alias=;ID=PF3D7_1466400-1-PF3D7_1228900;pvalue=0.000142;sequence=GCATGG;
PF3D7_1228900	fimo	nucleotide_motif	136	141	38.5	-	.	Name=PF3D7_1466400_PF3D7_1228900-;Alias=;ID=PF3D7_1466400-2-PF3D7_1228900;pvalue=0.000142;sequence=CCATGC;
PF3D7_1228900	fimo	nucleotide_motif	925	930	36.8	+	.	Name=PF3D7_1466400_PF3D7_1228900+;Alias=;ID=PF3D7_1466400-3-PF3D7_1228900;pvalue=0.000209;sequence=GCATAC;
PF3D7_1228900	fimo	nucleotide_motif	925	930	36.8	-	.	Name=PF3D7_1466400_PF3D7_1228900-;Alias=;ID=PF3D7_1466400-4-PF3D7_1228900;pvalue=0.000209;sequence=GTATGC;
PF3D7_1228900	fimo	nucleotide_motif	562	567	28.8	+	.	Name=PF3D7_1466400_PF3D7_1228900+;Alias=;ID=PF3D7_1466400-5-PF3D7_1228900;pvalue=0.00131;sequence=ACATTC;
PF3D7_1228900	fimo	nucleotide_motif	562	567	28.8	-	.	Name=PF3D7_1466400_PF3D7_1228900-;Alias=;ID=PF3D7_1466400-6-PF3D7_1228900;pvalue=0.00131;sequence=GAATGT;
PF3D7_1228900	fimo	nucleotide_motif	921	926	28.8	+	.	Name=PF3D7_1466400_PF3D7_1228900+;Alias=;ID=PF3D7_1466400-7-PF3D7_1228900;pvalue=0.00131;sequence=AAATGC;
PF3D7_1228900	fimo	nucleotide_motif	921	926	28.8	-	.	Name=PF3D7_1466400_PF3D7_1228900-;Alias=;ID=PF3D7_1466400-8-PF3D7_1228900;pvalue=0.00131;sequence=GCATTT;
PF3D7_1228900	fimo	nucleotide_motif	340	345	26.5	+	.	Name=PF3D7_1466400_PF3D7_1228900+;Alias=;ID=PF3D7_1466400-9-PF3D7_1228900;pvalue=0.00222;sequence=ACATAC;
PF3D7_1228900	fimo	nucleotide_motif	340	345	26.5	-	.	Name=PF3D7_1466400_PF3D7_1228900-;Alias=;ID=PF3D7_1466400-10-PF3D7_1228900;pvalue=0.00222;sequence=GTATGT;
PF3D7_1228900	fimo	nucleotide_motif	588	593	26.5	+	.	Name=PF3D7_1466400_PF3D7_1228900+;Alias=;ID=PF3D7_1466400-11-PF3D7_1228900;pvalue=0.00222;sequence=GTATGT;
PF3D7_1228900	fimo	nucleotide_motif	588	593	26.5	-	.	Name=PF3D7_1466400_PF3D7_1228900-;Alias=;ID=PF3D7_1466400-12-PF3D7_1228900;pvalue=0.00222;sequence=ACATAC;
PF3D7_1228900	fimo	nucleotide_motif	22	27	25.3	+	.	Name=PF3D7_1466400_PF3D7_1228900+;Alias=;ID=PF3D7_1466400-13-PF3D7_1228900;pvalue=0.00295;sequence=ACACGT;
PF3D7_1228900	fimo	nucleotide_motif	22	27	25.3	-	.	Name=PF3D7_1466400_PF3D7_1228900-;Alias=;ID=PF3D7_1466400-14-PF3D7_1228900;pvalue=0.00295;sequence=ACGTGT;
PF3D7_1228900	fimo	nucleotide_motif	294	299	24.8	+	.	Name=PF3D7_1466400_PF3D7_1228900+;Alias=;ID=PF3D7_1466400-15-PF3D7_1228900;pvalue=0.00329;sequence=ACAGGT;
PF3D7_1228900	fimo	nucleotide_motif	294	299	24.8	-	.	Name=PF3D7_1466400_PF3D7_1228900-;Alias=;ID=PF3D7_1466400-16-PF3D7_1228900;pvalue=0.00329;sequence=ACCTGT;
PF3D7_1228900	fimo	nucleotide_motif	141	146	23.8	+	.	Name=PF3D7_1466400_PF3D7_1228900+;Alias=;ID=PF3D7_1466400-17-PF3D7_1228900;pvalue=0.00418;sequence=GTATTC;
PF3D7_1228900	fimo	nucleotide_motif	141	146	23.8	-	.	Name=PF3D7_1466400_PF3D7_1228900-;Alias=;ID=PF3D7_1466400-18-PF3D7_1228900;pvalue=0.00418;sequence=GAATAC;
PF3D7_1228900	fimo	nucleotide_motif	683	688	23.8	+	.	Name=PF3D7_1466400_PF3D7_1228900+;Alias=;ID=PF3D7_1466400-19-PF3D7_1228900;pvalue=0.00418;sequence=GTATTC;
PF3D7_1228900	fimo	nucleotide_motif	683	688	23.8	-	.	Name=PF3D7_1466400_PF3D7_1228900-;Alias=;ID=PF3D7_1466400-20-PF3D7_1228900;pvalue=0.00418;sequence=GAATAC;
PF3D7_1229000	fimo	nucleotide_motif	911	916	36.8	+	.	Name=PF3D7_1466400_PF3D7_1229000+;Alias=;ID=PF3D7_1466400-1-PF3D7_1229000;pvalue=0.000209;sequence=GTATGC;
PF3D7_1229000	fimo	nucleotide_motif	911	916	36.8	-	.	Name=PF3D7_1466400_PF3D7_1229000-;Alias=;ID=PF3D7_1466400-2-PF3D7_1229000;pvalue=0.000209;sequence=GCATAC;
PF3D7_1229000	fimo	nucleotide_motif	128	133	33.2	+	.	Name=PF3D7_1466400_PF3D7_1229000+;Alias=;ID=PF3D7_1466400-3-PF3D7_1229000;pvalue=0.000477;sequence=ACAGGC;
PF3D7_1229000	fimo	nucleotide_motif	128	133	33.2	-	.	Name=PF3D7_1466400_PF3D7_1229000-;Alias=;ID=PF3D7_1466400-4-PF3D7_1229000;pvalue=0.000477;sequence=GCCTGT;
PF3D7_1229000	fimo	nucleotide_motif	287	292	28.8	+	.	Name=PF3D7_1466400_PF3D7_1229000+;Alias=;ID=PF3D7_1466400-5-PF3D7_1229000;pvalue=0.00131;sequence=AAATGC;
PF3D7_1229000	fimo	nucleotide_motif	287	292	28.8	-	.	Name=PF3D7_1466400_PF3D7_1229000-;Alias=;ID=PF3D7_1466400-6-PF3D7_1229000;pvalue=0.00131;sequence=GCATTT;
PF3D7_1229000	fimo	nucleotide_motif	342	347	28.8	+	.	Name=PF3D7_1466400_PF3D7_1229000+;Alias=;ID=PF3D7_1466400-7-PF3D7_1229000;pvalue=0.00131;sequence=ACATTC;
PF3D7_1229000	fimo	nucleotide_motif	342	347	28.8	-	.	Name=PF3D7_1466400_PF3D7_1229000-;Alias=;ID=PF3D7_1466400-8-PF3D7_1229000;pvalue=0.00131;sequence=GAATGT;
PF3D7_1229000	fimo	nucleotide_motif	915	920	28.8	+	.	Name=PF3D7_1466400_PF3D7_1229000+;Alias=;ID=PF3D7_1466400-9-PF3D7_1229000;pvalue=0.00131;sequence=GCATTT;
PF3D7_1229000	fimo	nucleotide_motif	915	920	28.8	-	.	Name=PF3D7_1466400_PF3D7_1229000-;Alias=;ID=PF3D7_1466400-10-PF3D7_1229000;pvalue=0.00131;sequence=AAATGC;
PF3D7_1229000	fimo	nucleotide_motif	603	608	28.7	+	.	Name=PF3D7_1466400_PF3D7_1229000+;Alias=;ID=PF3D7_1466400-11-PF3D7_1229000;pvalue=0.00133;sequence=GACTGC;
PF3D7_1229000	fimo	nucleotide_motif	603	608	28.7	-	.	Name=PF3D7_1466400_PF3D7_1229000-;Alias=;ID=PF3D7_1466400-12-PF3D7_1229000;pvalue=0.00133;sequence=GCAGTC;
PF3D7_1229000	fimo	nucleotide_motif	493	498	26.5	+	.	Name=PF3D7_1466400_PF3D7_1229000+;Alias=;ID=PF3D7_1466400-13-PF3D7_1229000;pvalue=0.00222;sequence=GTATGT;
PF3D7_1229000	fimo	nucleotide_motif	493	498	26.5	-	.	Name=PF3D7_1466400_PF3D7_1229000-;Alias=;ID=PF3D7_1466400-14-PF3D7_1229000;pvalue=0.00222;sequence=ACATAC;
PF3D7_1229000	fimo	nucleotide_motif	511	516	26.5	+	.	Name=PF3D7_1466400_PF3D7_1229000+;Alias=;ID=PF3D7_1466400-15-PF3D7_1229000;pvalue=0.00222;sequence=ACATAC;
PF3D7_1229000	fimo	nucleotide_motif	511	516	26.5	-	.	Name=PF3D7_1466400_PF3D7_1229000-;Alias=;ID=PF3D7_1466400-16-PF3D7_1229000;pvalue=0.00222;sequence=GTATGT;
PF3D7_1229000	fimo	nucleotide_motif	607	612	26.5	+	.	Name=PF3D7_1466400_PF3D7_1229000+;Alias=;ID=PF3D7_1466400-17-PF3D7_1229000;pvalue=0.00222;sequence=GCATAT;
PF3D7_1229000	fimo	nucleotide_motif	607	612	26.5	-	.	Name=PF3D7_1466400_PF3D7_1229000-;Alias=;ID=PF3D7_1466400-18-PF3D7_1229000;pvalue=0.00222;sequence=ATATGC;
PF3D7_1229000	fimo	nucleotide_motif	789	794	26.2	+	.	Name=PF3D7_1466400_PF3D7_1229000+;Alias=;ID=PF3D7_1466400-19-PF3D7_1229000;pvalue=0.00237;sequence=GTAGGC;
PF3D7_1229000	fimo	nucleotide_motif	789	794	26.2	-	.	Name=PF3D7_1466400_PF3D7_1229000-;Alias=;ID=PF3D7_1466400-20-PF3D7_1229000;pvalue=0.00237;sequence=GCCTAC;
PF3D7_1229000	fimo	nucleotide_motif	232	237	25.3	+	.	Name=PF3D7_1466400_PF3D7_1229000+;Alias=;ID=PF3D7_1466400-21-PF3D7_1229000;pvalue=0.00295;sequence=ACACGT;
PF3D7_1229000	fimo	nucleotide_motif	232	237	25.3	-	.	Name=PF3D7_1466400_PF3D7_1229000-;Alias=;ID=PF3D7_1466400-22-PF3D7_1229000;pvalue=0.00295;sequence=ACGTGT;
PF3D7_1229000	fimo	nucleotide_motif	301	306	24.2	+	.	Name=PF3D7_1466400_PF3D7_1229000+;Alias=;ID=PF3D7_1466400-23-PF3D7_1229000;pvalue=0.00383;sequence=ACTTGT;
PF3D7_1229000	fimo	nucleotide_motif	301	306	24.2	-	.	Name=PF3D7_1466400_PF3D7_1229000-;Alias=;ID=PF3D7_1466400-24-PF3D7_1229000;pvalue=0.00383;sequence=ACAAGT;
PF3D7_1229100	fimo	nucleotide_motif	948	953	33.4	+	.	Name=PF3D7_1466400_PF3D7_1229100+;Alias=;ID=PF3D7_1466400-1-PF3D7_1229100;pvalue=0.000458;sequence=ACATGT;
PF3D7_1229100	fimo	nucleotide_motif	948	953	33.4	-	.	Name=PF3D7_1466400_PF3D7_1229100-;Alias=;ID=PF3D7_1466400-2-PF3D7_1229100;pvalue=0.000458;sequence=ACATGT;
PF3D7_1229100	fimo	nucleotide_motif	106	111	28.8	+	.	Name=PF3D7_1466400_PF3D7_1229100+;Alias=;ID=PF3D7_1466400-3-PF3D7_1229100;pvalue=0.00131;sequence=ACATTC;
PF3D7_1229100	fimo	nucleotide_motif	106	111	28.8	-	.	Name=PF3D7_1466400_PF3D7_1229100-;Alias=;ID=PF3D7_1466400-4-PF3D7_1229100;pvalue=0.00131;sequence=GAATGT;
PF3D7_1229100	fimo	nucleotide_motif	921	926	28.8	+	.	Name=PF3D7_1466400_PF3D7_1229100+;Alias=;ID=PF3D7_1466400-5-PF3D7_1229100;pvalue=0.00131;sequence=ACATTC;
PF3D7_1229100	fimo	nucleotide_motif	921	926	28.8	-	.	Name=PF3D7_1466400_PF3D7_1229100-;Alias=;ID=PF3D7_1466400-6-PF3D7_1229100;pvalue=0.00131;sequence=GAATGT;
PF3D7_1229100	fimo	nucleotide_motif	166	171	28.5	+	.	Name=PF3D7_1466400_PF3D7_1229100+;Alias=;ID=PF3D7_1466400-7-PF3D7_1229100;pvalue=0.00141;sequence=CCATGT;
PF3D7_1229100	fimo	nucleotide_motif	166	171	28.5	-	.	Name=PF3D7_1466400_PF3D7_1229100-;Alias=;ID=PF3D7_1466400-8-PF3D7_1229100;pvalue=0.00141;sequence=ACATGG;
PF3D7_1229100	fimo	nucleotide_motif	208	213	26.5	+	.	Name=PF3D7_1466400_PF3D7_1229100+;Alias=;ID=PF3D7_1466400-9-PF3D7_1229100;pvalue=0.00222;sequence=ATATGC;
PF3D7_1229100	fimo	nucleotide_motif	208	213	26.5	-	.	Name=PF3D7_1466400_PF3D7_1229100-;Alias=;ID=PF3D7_1466400-10-PF3D7_1229100;pvalue=0.00222;sequence=GCATAT;
PF3D7_1229100	fimo	nucleotide_motif	279	284	26.5	+	.	Name=PF3D7_1466400_PF3D7_1229100+;Alias=;ID=PF3D7_1466400-11-PF3D7_1229100;pvalue=0.00222;sequence=GTATGT;
PF3D7_1229100	fimo	nucleotide_motif	279	284	26.5	-	.	Name=PF3D7_1466400_PF3D7_1229100-;Alias=;ID=PF3D7_1466400-12-PF3D7_1229100;pvalue=0.00222;sequence=ACATAC;
PF3D7_1229100	fimo	nucleotide_motif	362	367	26.5	+	.	Name=PF3D7_1466400_PF3D7_1229100+;Alias=;ID=PF3D7_1466400-13-PF3D7_1229100;pvalue=0.00222;sequence=ATATGC;
PF3D7_1229100	fimo	nucleotide_motif	362	367	26.5	-	.	Name=PF3D7_1466400_PF3D7_1229100-;Alias=;ID=PF3D7_1466400-14-PF3D7_1229100;pvalue=0.00222;sequence=GCATAT;
PF3D7_1229100	fimo	nucleotide_motif	810	815	26.5	+	.	Name=PF3D7_1466400_PF3D7_1229100+;Alias=;ID=PF3D7_1466400-15-PF3D7_1229100;pvalue=0.00222;sequence=ACATAC;
PF3D7_1229100	fimo	nucleotide_motif	810	815	26.5	-	.	Name=PF3D7_1466400_PF3D7_1229100-;Alias=;ID=PF3D7_1466400-16-PF3D7_1229100;pvalue=0.00222;sequence=GTATGT;
PF3D7_1229100	fimo	nucleotide_motif	870	875	26.5	+	.	Name=PF3D7_1466400_PF3D7_1229100+;Alias=;ID=PF3D7_1466400-17-PF3D7_1229100;pvalue=0.00222;sequence=GCATAT;
PF3D7_1229100	fimo	nucleotide_motif	870	875	26.5	-	.	Name=PF3D7_1466400_PF3D7_1229100-;Alias=;ID=PF3D7_1466400-18-PF3D7_1229100;pvalue=0.00222;sequence=ATATGC;
PF3D7_1229100	fimo	nucleotide_motif	265	270	24.2	+	.	Name=PF3D7_1466400_PF3D7_1229100+;Alias=;ID=PF3D7_1466400-19-PF3D7_1229100;pvalue=0.00383;sequence=ACAAGT;
PF3D7_1229100	fimo	nucleotide_motif	265	270	24.2	-	.	Name=PF3D7_1466400_PF3D7_1229100-;Alias=;ID=PF3D7_1466400-20-PF3D7_1229100;pvalue=0.00383;sequence=ACTTGT;
PF3D7_1229100	fimo	nucleotide_motif	612	617	24.2	+	.	Name=PF3D7_1466400_PF3D7_1229100+;Alias=;ID=PF3D7_1466400-21-PF3D7_1229100;pvalue=0.00383;sequence=ACTTGT;
PF3D7_1229100	fimo	nucleotide_motif	612	617	24.2	-	.	Name=PF3D7_1466400_PF3D7_1229100-;Alias=;ID=PF3D7_1466400-22-PF3D7_1229100;pvalue=0.00383;sequence=ACAAGT;
PF3D7_1229100	fimo	nucleotide_motif	638	643	24.2	+	.	Name=PF3D7_1466400_PF3D7_1229100+;Alias=;ID=PF3D7_1466400-23-PF3D7_1229100;pvalue=0.00383;sequence=ACTTGT;
PF3D7_1229100	fimo	nucleotide_motif	638	643	24.2	-	.	Name=PF3D7_1466400_PF3D7_1229100-;Alias=;ID=PF3D7_1466400-24-PF3D7_1229100;pvalue=0.00383;sequence=ACAAGT;
PF3D7_1229100	fimo	nucleotide_motif	664	669	24.2	+	.	Name=PF3D7_1466400_PF3D7_1229100+;Alias=;ID=PF3D7_1466400-25-PF3D7_1229100;pvalue=0.00383;sequence=ACTTGT;
PF3D7_1229100	fimo	nucleotide_motif	664	669	24.2	-	.	Name=PF3D7_1466400_PF3D7_1229100-;Alias=;ID=PF3D7_1466400-26-PF3D7_1229100;pvalue=0.00383;sequence=ACAAGT;
PF3D7_1229100	fimo	nucleotide_motif	690	695	24.2	+	.	Name=PF3D7_1466400_PF3D7_1229100+;Alias=;ID=PF3D7_1466400-27-PF3D7_1229100;pvalue=0.00383;sequence=ACTTGT;
PF3D7_1229100	fimo	nucleotide_motif	690	695	24.2	-	.	Name=PF3D7_1466400_PF3D7_1229100-;Alias=;ID=PF3D7_1466400-28-PF3D7_1229100;pvalue=0.00383;sequence=ACAAGT;
PF3D7_1229100	fimo	nucleotide_motif	51	56	23.8	+	.	Name=PF3D7_1466400_PF3D7_1229100+;Alias=;ID=PF3D7_1466400-29-PF3D7_1229100;pvalue=0.00418;sequence=GAATAC;
PF3D7_1229100	fimo	nucleotide_motif	51	56	23.8	-	.	Name=PF3D7_1466400_PF3D7_1229100-;Alias=;ID=PF3D7_1466400-30-PF3D7_1229100;pvalue=0.00418;sequence=GTATTC;
PF3D7_1229100	fimo	nucleotide_motif	261	266	23.8	+	.	Name=PF3D7_1466400_PF3D7_1229100+;Alias=;ID=PF3D7_1466400-31-PF3D7_1229100;pvalue=0.00418;sequence=GAATAC;
PF3D7_1229100	fimo	nucleotide_motif	261	266	23.8	-	.	Name=PF3D7_1466400_PF3D7_1229100-;Alias=;ID=PF3D7_1466400-32-PF3D7_1229100;pvalue=0.00418;sequence=GTATTC;
PF3D7_1229300	fimo	nucleotide_motif	199	204	41.9	+	.	Name=PF3D7_1466400_PF3D7_1229300+;Alias=;ID=PF3D7_1466400-1-PF3D7_1229300;pvalue=6.37e-05;sequence=ACATGC;
PF3D7_1229300	fimo	nucleotide_motif	199	204	41.9	-	.	Name=PF3D7_1466400_PF3D7_1229300-;Alias=;ID=PF3D7_1466400-2-PF3D7_1229300;pvalue=6.37e-05;sequence=GCATGT;
PF3D7_1229300	fimo	nucleotide_motif	426	431	33.4	+	.	Name=PF3D7_1466400_PF3D7_1229300+;Alias=;ID=PF3D7_1466400-3-PF3D7_1229300;pvalue=0.000458;sequence=ACATGT;
PF3D7_1229300	fimo	nucleotide_motif	426	431	33.4	-	.	Name=PF3D7_1466400_PF3D7_1229300-;Alias=;ID=PF3D7_1466400-4-PF3D7_1229300;pvalue=0.000458;sequence=ACATGT;
PF3D7_1229300	fimo	nucleotide_motif	134	139	28.8	+	.	Name=PF3D7_1466400_PF3D7_1229300+;Alias=;ID=PF3D7_1466400-5-PF3D7_1229300;pvalue=0.00131;sequence=ACATTC;
PF3D7_1229300	fimo	nucleotide_motif	134	139	28.8	-	.	Name=PF3D7_1466400_PF3D7_1229300-;Alias=;ID=PF3D7_1466400-6-PF3D7_1229300;pvalue=0.00131;sequence=GAATGT;
PF3D7_1229300	fimo	nucleotide_motif	453	458	28.8	+	.	Name=PF3D7_1466400_PF3D7_1229300+;Alias=;ID=PF3D7_1466400-7-PF3D7_1229300;pvalue=0.00131;sequence=GAATGT;
PF3D7_1229300	fimo	nucleotide_motif	453	458	28.8	-	.	Name=PF3D7_1466400_PF3D7_1229300-;Alias=;ID=PF3D7_1466400-8-PF3D7_1229300;pvalue=0.00131;sequence=ACATTC;
PF3D7_1229300	fimo	nucleotide_motif	504	509	26.5	+	.	Name=PF3D7_1466400_PF3D7_1229300+;Alias=;ID=PF3D7_1466400-9-PF3D7_1229300;pvalue=0.00222;sequence=ATATGC;
PF3D7_1229300	fimo	nucleotide_motif	504	509	26.5	-	.	Name=PF3D7_1466400_PF3D7_1229300-;Alias=;ID=PF3D7_1466400-10-PF3D7_1229300;pvalue=0.00222;sequence=GCATAT;
PF3D7_1229300	fimo	nucleotide_motif	564	569	26.5	+	.	Name=PF3D7_1466400_PF3D7_1229300+;Alias=;ID=PF3D7_1466400-11-PF3D7_1229300;pvalue=0.00222;sequence=GTATGT;
PF3D7_1229300	fimo	nucleotide_motif	564	569	26.5	-	.	Name=PF3D7_1466400_PF3D7_1229300-;Alias=;ID=PF3D7_1466400-12-PF3D7_1229300;pvalue=0.00222;sequence=ACATAC;
PF3D7_1229300	fimo	nucleotide_motif	203	208	26.3	+	.	Name=PF3D7_1466400_PF3D7_1229300+;Alias=;ID=PF3D7_1466400-13-PF3D7_1229300;pvalue=0.00233;sequence=GCAATC;
PF3D7_1229300	fimo	nucleotide_motif	203	208	26.3	-	.	Name=PF3D7_1466400_PF3D7_1229300-;Alias=;ID=PF3D7_1466400-14-PF3D7_1229300;pvalue=0.00233;sequence=GATTGC;
PF3D7_1229300	fimo	nucleotide_motif	684	689	24.2	+	.	Name=PF3D7_1466400_PF3D7_1229300+;Alias=;ID=PF3D7_1466400-15-PF3D7_1229300;pvalue=0.00383;sequence=ACAAGT;
PF3D7_1229300	fimo	nucleotide_motif	684	689	24.2	-	.	Name=PF3D7_1466400_PF3D7_1229300-;Alias=;ID=PF3D7_1466400-16-PF3D7_1229300;pvalue=0.00383;sequence=ACTTGT;
PF3D7_1229300	fimo	nucleotide_motif	710	715	24.2	+	.	Name=PF3D7_1466400_PF3D7_1229300+;Alias=;ID=PF3D7_1466400-17-PF3D7_1229300;pvalue=0.00383;sequence=ACAAGT;
PF3D7_1229300	fimo	nucleotide_motif	710	715	24.2	-	.	Name=PF3D7_1466400_PF3D7_1229300-;Alias=;ID=PF3D7_1466400-18-PF3D7_1229300;pvalue=0.00383;sequence=ACTTGT;
PF3D7_1229300	fimo	nucleotide_motif	736	741	24.2	+	.	Name=PF3D7_1466400_PF3D7_1229300+;Alias=;ID=PF3D7_1466400-19-PF3D7_1229300;pvalue=0.00383;sequence=ACAAGT;
PF3D7_1229300	fimo	nucleotide_motif	736	741	24.2	-	.	Name=PF3D7_1466400_PF3D7_1229300-;Alias=;ID=PF3D7_1466400-20-PF3D7_1229300;pvalue=0.00383;sequence=ACTTGT;
PF3D7_1229300	fimo	nucleotide_motif	762	767	24.2	+	.	Name=PF3D7_1466400_PF3D7_1229300+;Alias=;ID=PF3D7_1466400-21-PF3D7_1229300;pvalue=0.00383;sequence=ACAAGT;
PF3D7_1229300	fimo	nucleotide_motif	762	767	24.2	-	.	Name=PF3D7_1466400_PF3D7_1229300-;Alias=;ID=PF3D7_1466400-22-PF3D7_1229300;pvalue=0.00383;sequence=ACTTGT;
PF3D7_1229400	fimo	nucleotide_motif	515	520	38.8	+	.	Name=PF3D7_1466400_PF3D7_1229400+;Alias=;ID=PF3D7_1466400-1-PF3D7_1229400;pvalue=0.000132;sequence=GCATTC;
PF3D7_1229400	fimo	nucleotide_motif	515	520	38.8	-	.	Name=PF3D7_1466400_PF3D7_1229400-;Alias=;ID=PF3D7_1466400-2-PF3D7_1229400;pvalue=0.000132;sequence=GAATGC;
PF3D7_1229400	fimo	nucleotide_motif	494	499	28.8	+	.	Name=PF3D7_1466400_PF3D7_1229400+;Alias=;ID=PF3D7_1466400-3-PF3D7_1229400;pvalue=0.00131;sequence=ACATTC;
PF3D7_1229400	fimo	nucleotide_motif	494	499	28.8	-	.	Name=PF3D7_1466400_PF3D7_1229400-;Alias=;ID=PF3D7_1466400-4-PF3D7_1229400;pvalue=0.00131;sequence=GAATGT;
PF3D7_1229400	fimo	nucleotide_motif	756	761	28.5	+	.	Name=PF3D7_1466400_PF3D7_1229400+;Alias=;ID=PF3D7_1466400-5-PF3D7_1229400;pvalue=0.00141;sequence=ACATGG;
PF3D7_1229400	fimo	nucleotide_motif	756	761	28.5	-	.	Name=PF3D7_1466400_PF3D7_1229400-;Alias=;ID=PF3D7_1466400-6-PF3D7_1229400;pvalue=0.00141;sequence=CCATGT;
PF3D7_1229400	fimo	nucleotide_motif	626	631	24.6	+	.	Name=PF3D7_1466400_PF3D7_1229400+;Alias=;ID=PF3D7_1466400-7-PF3D7_1229400;pvalue=0.00349;sequence=GAATCC;
PF3D7_1229400	fimo	nucleotide_motif	626	631	24.6	-	.	Name=PF3D7_1466400_PF3D7_1229400-;Alias=;ID=PF3D7_1466400-8-PF3D7_1229400;pvalue=0.00349;sequence=GGATTC;
PF3D7_1229400	fimo	nucleotide_motif	761	766	23.6	+	.	Name=PF3D7_1466400_PF3D7_1229400+;Alias=;ID=PF3D7_1466400-9-PF3D7_1229400;pvalue=0.00434;sequence=GCATAG;
PF3D7_1229400	fimo	nucleotide_motif	761	766	23.6	-	.	Name=PF3D7_1466400_PF3D7_1229400-;Alias=;ID=PF3D7_1466400-10-PF3D7_1229400;pvalue=0.00434;sequence=CTATGC;
PF3D7_1229500	fimo	nucleotide_motif	883	888	33.4	+	.	Name=PF3D7_1466400_PF3D7_1229500+;Alias=;ID=PF3D7_1466400-1-PF3D7_1229500;pvalue=0.000458;sequence=ACATGT;
PF3D7_1229500	fimo	nucleotide_motif	883	888	33.4	-	.	Name=PF3D7_1466400_PF3D7_1229500-;Alias=;ID=PF3D7_1466400-2-PF3D7_1229500;pvalue=0.000458;sequence=ACATGT;
PF3D7_1229500	fimo	nucleotide_motif	677	682	28.8	+	.	Name=PF3D7_1466400_PF3D7_1229500+;Alias=;ID=PF3D7_1466400-3-PF3D7_1229500;pvalue=0.00131;sequence=GAATGT;
PF3D7_1229500	fimo	nucleotide_motif	677	682	28.8	-	.	Name=PF3D7_1466400_PF3D7_1229500-;Alias=;ID=PF3D7_1466400-4-PF3D7_1229500;pvalue=0.00131;sequence=ACATTC;
PF3D7_1229500	fimo	nucleotide_motif	184	189	26.5	+	.	Name=PF3D7_1466400_PF3D7_1229500+;Alias=;ID=PF3D7_1466400-5-PF3D7_1229500;pvalue=0.00222;sequence=GTATGT;
PF3D7_1229500	fimo	nucleotide_motif	188	193	26.5	+	.	Name=PF3D7_1466400_PF3D7_1229500+;Alias=;ID=PF3D7_1466400-6-PF3D7_1229500;pvalue=0.00222;sequence=GTATGT;
PF3D7_1229500	fimo	nucleotide_motif	184	189	26.5	-	.	Name=PF3D7_1466400_PF3D7_1229500-;Alias=;ID=PF3D7_1466400-7-PF3D7_1229500;pvalue=0.00222;sequence=ACATAC;
PF3D7_1229500	fimo	nucleotide_motif	188	193	26.5	-	.	Name=PF3D7_1466400_PF3D7_1229500-;Alias=;ID=PF3D7_1466400-8-PF3D7_1229500;pvalue=0.00222;sequence=ACATAC;
PF3D7_1229500	fimo	nucleotide_motif	412	417	26.5	+	.	Name=PF3D7_1466400_PF3D7_1229500+;Alias=;ID=PF3D7_1466400-9-PF3D7_1229500;pvalue=0.00222;sequence=GTATGT;
PF3D7_1229500	fimo	nucleotide_motif	412	417	26.5	-	.	Name=PF3D7_1466400_PF3D7_1229500-;Alias=;ID=PF3D7_1466400-10-PF3D7_1229500;pvalue=0.00222;sequence=ACATAC;
PF3D7_1229500	fimo	nucleotide_motif	612	617	24.8	+	.	Name=PF3D7_1466400_PF3D7_1229500+;Alias=;ID=PF3D7_1466400-11-PF3D7_1229500;pvalue=0.00329;sequence=ACCTGT;
PF3D7_1229500	fimo	nucleotide_motif	612	617	24.8	-	.	Name=PF3D7_1466400_PF3D7_1229500-;Alias=;ID=PF3D7_1466400-12-PF3D7_1229500;pvalue=0.00329;sequence=ACAGGT;
PF3D7_1229500	fimo	nucleotide_motif	834	839	23.8	+	.	Name=PF3D7_1466400_PF3D7_1229500+;Alias=;ID=PF3D7_1466400-13-PF3D7_1229500;pvalue=0.00418;sequence=GAATAC;
PF3D7_1229500	fimo	nucleotide_motif	834	839	23.8	-	.	Name=PF3D7_1466400_PF3D7_1229500-;Alias=;ID=PF3D7_1466400-14-PF3D7_1229500;pvalue=0.00418;sequence=GTATTC;
PF3D7_1229500	fimo	nucleotide_motif	36	41	23.6	+	.	Name=PF3D7_1466400_PF3D7_1229500+;Alias=;ID=PF3D7_1466400-15-PF3D7_1229500;pvalue=0.00434;sequence=GTATGG;
PF3D7_1229500	fimo	nucleotide_motif	36	41	23.6	-	.	Name=PF3D7_1466400_PF3D7_1229500-;Alias=;ID=PF3D7_1466400-16-PF3D7_1229500;pvalue=0.00434;sequence=CCATAC;
PF3D7_1229600	fimo	nucleotide_motif	433	438	28.8	+	.	Name=PF3D7_1466400_PF3D7_1229600+;Alias=;ID=PF3D7_1466400-1-PF3D7_1229600;pvalue=0.00131;sequence=AAATGC;
PF3D7_1229600	fimo	nucleotide_motif	433	438	28.8	-	.	Name=PF3D7_1466400_PF3D7_1229600-;Alias=;ID=PF3D7_1466400-2-PF3D7_1229600;pvalue=0.00131;sequence=GCATTT;
PF3D7_1229600	fimo	nucleotide_motif	251	256	28.2	+	.	Name=PF3D7_1466400_PF3D7_1229600+;Alias=;ID=PF3D7_1466400-3-PF3D7_1229600;pvalue=0.00152;sequence=ACATCC;
PF3D7_1229600	fimo	nucleotide_motif	251	256	28.2	-	.	Name=PF3D7_1466400_PF3D7_1229600-;Alias=;ID=PF3D7_1466400-4-PF3D7_1229600;pvalue=0.00152;sequence=GGATGT;
PF3D7_1229600	fimo	nucleotide_motif	150	155	25.6	+	.	Name=PF3D7_1466400_PF3D7_1229600+;Alias=;ID=PF3D7_1466400-5-PF3D7_1229600;pvalue=0.00276;sequence=TCATGT;
PF3D7_1229600	fimo	nucleotide_motif	150	155	25.6	-	.	Name=PF3D7_1466400_PF3D7_1229600-;Alias=;ID=PF3D7_1466400-6-PF3D7_1229600;pvalue=0.00276;sequence=ACATGA;
PF3D7_1229600	fimo	nucleotide_motif	784	789	25.6	+	.	Name=PF3D7_1466400_PF3D7_1229600+;Alias=;ID=PF3D7_1466400-7-PF3D7_1229600;pvalue=0.00276;sequence=TCATGT;
PF3D7_1229600	fimo	nucleotide_motif	784	789	25.6	-	.	Name=PF3D7_1466400_PF3D7_1229600-;Alias=;ID=PF3D7_1466400-8-PF3D7_1229600;pvalue=0.00276;sequence=ACATGA;
PF3D7_1229600	fimo	nucleotide_motif	953	958	24.8	+	.	Name=PF3D7_1466400_PF3D7_1229600+;Alias=;ID=PF3D7_1466400-9-PF3D7_1229600;pvalue=0.00329;sequence=ACCTGT;
PF3D7_1229600	fimo	nucleotide_motif	953	958	24.8	-	.	Name=PF3D7_1466400_PF3D7_1229600-;Alias=;ID=PF3D7_1466400-10-PF3D7_1229600;pvalue=0.00329;sequence=ACAGGT;
PF3D7_1229600	fimo	nucleotide_motif	553	558	23.6	+	.	Name=PF3D7_1466400_PF3D7_1229600+;Alias=;ID=PF3D7_1466400-11-PF3D7_1229600;pvalue=0.00434;sequence=GTATGG;
PF3D7_1229600	fimo	nucleotide_motif	553	558	23.6	-	.	Name=PF3D7_1466400_PF3D7_1229600-;Alias=;ID=PF3D7_1466400-12-PF3D7_1229600;pvalue=0.00434;sequence=CCATAC;
PF3D7_1229600	fimo	nucleotide_motif	597	602	23.6	+	.	Name=PF3D7_1466400_PF3D7_1229600+;Alias=;ID=PF3D7_1466400-13-PF3D7_1229600;pvalue=0.00434;sequence=CCATAC;
PF3D7_1229600	fimo	nucleotide_motif	597	602	23.6	-	.	Name=PF3D7_1466400_PF3D7_1229600-;Alias=;ID=PF3D7_1466400-14-PF3D7_1229600;pvalue=0.00434;sequence=GTATGG;
PF3D7_1229700	fimo	nucleotide_motif	334	339	53.2	+	.	Name=PF3D7_1466400_PF3D7_1229700+;Alias=;ID=PF3D7_1466400-1-PF3D7_1229700;pvalue=4.78e-06;sequence=GCATGC;
PF3D7_1229700	fimo	nucleotide_motif	334	339	53.2	-	.	Name=PF3D7_1466400_PF3D7_1229700-;Alias=;ID=PF3D7_1466400-2-PF3D7_1229700;pvalue=4.78e-06;sequence=GCATGC;
PF3D7_1229700	fimo	nucleotide_motif	330	335	32.2	+	.	Name=PF3D7_1466400_PF3D7_1229700+;Alias=;ID=PF3D7_1466400-3-PF3D7_1229700;pvalue=0.000595;sequence=GCTGGC;
PF3D7_1229700	fimo	nucleotide_motif	330	335	32.2	-	.	Name=PF3D7_1466400_PF3D7_1229700-;Alias=;ID=PF3D7_1466400-4-PF3D7_1229700;pvalue=0.000595;sequence=GCCAGC;
PF3D7_1229700	fimo	nucleotide_motif	752	757	28.8	+	.	Name=PF3D7_1466400_PF3D7_1229700+;Alias=;ID=PF3D7_1466400-5-PF3D7_1229700;pvalue=0.00131;sequence=GCATTT;
PF3D7_1229700	fimo	nucleotide_motif	752	757	28.8	-	.	Name=PF3D7_1466400_PF3D7_1229700-;Alias=;ID=PF3D7_1466400-6-PF3D7_1229700;pvalue=0.00131;sequence=AAATGC;
PF3D7_1229700	fimo	nucleotide_motif	748	753	26.5	+	.	Name=PF3D7_1466400_PF3D7_1229700+;Alias=;ID=PF3D7_1466400-7-PF3D7_1229700;pvalue=0.00222;sequence=ATATGC;
PF3D7_1229700	fimo	nucleotide_motif	748	753	26.5	-	.	Name=PF3D7_1466400_PF3D7_1229700-;Alias=;ID=PF3D7_1466400-8-PF3D7_1229700;pvalue=0.00222;sequence=GCATAT;
PF3D7_1229700	fimo	nucleotide_motif	949	954	26.5	+	.	Name=PF3D7_1466400_PF3D7_1229700+;Alias=;ID=PF3D7_1466400-9-PF3D7_1229700;pvalue=0.00222;sequence=ATATGC;
PF3D7_1229700	fimo	nucleotide_motif	949	954	26.5	-	.	Name=PF3D7_1466400_PF3D7_1229700-;Alias=;ID=PF3D7_1466400-10-PF3D7_1229700;pvalue=0.00222;sequence=GCATAT;
PF3D7_1229700	fimo	nucleotide_motif	607	612	24.9	+	.	Name=PF3D7_1466400_PF3D7_1229700+;Alias=;ID=PF3D7_1466400-11-PF3D7_1229700;pvalue=0.00324;sequence=GAATTC;
PF3D7_1229700	fimo	nucleotide_motif	607	612	24.9	-	.	Name=PF3D7_1466400_PF3D7_1229700-;Alias=;ID=PF3D7_1466400-12-PF3D7_1229700;pvalue=0.00324;sequence=GAATTC;
PF3D7_1229700	fimo	nucleotide_motif	16	21	24.6	+	.	Name=PF3D7_1466400_PF3D7_1229700+;Alias=;ID=PF3D7_1466400-13-PF3D7_1229700;pvalue=0.00343;sequence=CCATTC;
PF3D7_1229700	fimo	nucleotide_motif	16	21	24.6	-	.	Name=PF3D7_1466400_PF3D7_1229700-;Alias=;ID=PF3D7_1466400-14-PF3D7_1229700;pvalue=0.00343;sequence=GAATGG;
PF3D7_1229800	fimo	nucleotide_motif	116	121	33.4	+	.	Name=PF3D7_1466400_PF3D7_1229800+;Alias=;ID=PF3D7_1466400-1-PF3D7_1229800;pvalue=0.000458;sequence=ACATGT;
PF3D7_1229800	fimo	nucleotide_motif	116	121	33.4	-	.	Name=PF3D7_1466400_PF3D7_1229800-;Alias=;ID=PF3D7_1466400-2-PF3D7_1229800;pvalue=0.000458;sequence=ACATGT;
PF3D7_1229800	fimo	nucleotide_motif	777	782	33.2	+	.	Name=PF3D7_1466400_PF3D7_1229800+;Alias=;ID=PF3D7_1466400-3-PF3D7_1229800;pvalue=0.000477;sequence=GCCTGT;
PF3D7_1229800	fimo	nucleotide_motif	777	782	33.2	-	.	Name=PF3D7_1466400_PF3D7_1229800-;Alias=;ID=PF3D7_1466400-4-PF3D7_1229800;pvalue=0.000477;sequence=ACAGGC;
PF3D7_1229800	fimo	nucleotide_motif	913	918	32.1	+	.	Name=PF3D7_1466400_PF3D7_1229800+;Alias=;ID=PF3D7_1466400-5-PF3D7_1229800;pvalue=0.000622;sequence=GCGTGG;
PF3D7_1229800	fimo	nucleotide_motif	913	918	32.1	-	.	Name=PF3D7_1466400_PF3D7_1229800-;Alias=;ID=PF3D7_1466400-6-PF3D7_1229800;pvalue=0.000622;sequence=CCACGC;
PF3D7_1229800	fimo	nucleotide_motif	459	464	28.8	+	.	Name=PF3D7_1466400_PF3D7_1229800+;Alias=;ID=PF3D7_1466400-7-PF3D7_1229800;pvalue=0.00131;sequence=AAATGC;
PF3D7_1229800	fimo	nucleotide_motif	459	464	28.8	-	.	Name=PF3D7_1466400_PF3D7_1229800-;Alias=;ID=PF3D7_1466400-8-PF3D7_1229800;pvalue=0.00131;sequence=GCATTT;
PF3D7_1229800	fimo	nucleotide_motif	475	480	28.8	+	.	Name=PF3D7_1466400_PF3D7_1229800+;Alias=;ID=PF3D7_1466400-9-PF3D7_1229800;pvalue=0.00131;sequence=AAATGC;
PF3D7_1229800	fimo	nucleotide_motif	475	480	28.8	-	.	Name=PF3D7_1466400_PF3D7_1229800-;Alias=;ID=PF3D7_1466400-10-PF3D7_1229800;pvalue=0.00131;sequence=GCATTT;
PF3D7_1229800	fimo	nucleotide_motif	593	598	28.8	+	.	Name=PF3D7_1466400_PF3D7_1229800+;Alias=;ID=PF3D7_1466400-11-PF3D7_1229800;pvalue=0.00131;sequence=AAATGC;
PF3D7_1229800	fimo	nucleotide_motif	593	598	28.8	-	.	Name=PF3D7_1466400_PF3D7_1229800-;Alias=;ID=PF3D7_1466400-12-PF3D7_1229800;pvalue=0.00131;sequence=GCATTT;
PF3D7_1229800	fimo	nucleotide_motif	665	670	28.8	+	.	Name=PF3D7_1466400_PF3D7_1229800+;Alias=;ID=PF3D7_1466400-13-PF3D7_1229800;pvalue=0.00131;sequence=AAATGC;
PF3D7_1229800	fimo	nucleotide_motif	665	670	28.8	-	.	Name=PF3D7_1466400_PF3D7_1229800-;Alias=;ID=PF3D7_1466400-14-PF3D7_1229800;pvalue=0.00131;sequence=GCATTT;
PF3D7_1229800	fimo	nucleotide_motif	918	923	28.7	+	.	Name=PF3D7_1466400_PF3D7_1229800+;Alias=;ID=PF3D7_1466400-15-PF3D7_1229800;pvalue=0.00135;sequence=GTGTGC;
PF3D7_1229800	fimo	nucleotide_motif	918	923	28.7	-	.	Name=PF3D7_1466400_PF3D7_1229800-;Alias=;ID=PF3D7_1466400-16-PF3D7_1229800;pvalue=0.00135;sequence=GCACAC;
PF3D7_1229800	fimo	nucleotide_motif	934	939	28.7	+	.	Name=PF3D7_1466400_PF3D7_1229800+;Alias=;ID=PF3D7_1466400-17-PF3D7_1229800;pvalue=0.00135;sequence=GCACAC;
PF3D7_1229800	fimo	nucleotide_motif	934	939	28.7	-	.	Name=PF3D7_1466400_PF3D7_1229800-;Alias=;ID=PF3D7_1466400-18-PF3D7_1229800;pvalue=0.00135;sequence=GTGTGC;
PF3D7_1229800	fimo	nucleotide_motif	279	284	28.5	+	.	Name=PF3D7_1466400_PF3D7_1229800+;Alias=;ID=PF3D7_1466400-19-PF3D7_1229800;pvalue=0.00141;sequence=ACATGG;
PF3D7_1229800	fimo	nucleotide_motif	279	284	28.5	-	.	Name=PF3D7_1466400_PF3D7_1229800-;Alias=;ID=PF3D7_1466400-20-PF3D7_1229800;pvalue=0.00141;sequence=CCATGT;
PF3D7_1229800	fimo	nucleotide_motif	444	449	25.6	+	.	Name=PF3D7_1466400_PF3D7_1229800+;Alias=;ID=PF3D7_1466400-21-PF3D7_1229800;pvalue=0.00276;sequence=TCATGT;
PF3D7_1229800	fimo	nucleotide_motif	444	449	25.6	-	.	Name=PF3D7_1466400_PF3D7_1229800-;Alias=;ID=PF3D7_1466400-22-PF3D7_1229800;pvalue=0.00276;sequence=ACATGA;
PF3D7_1229900	fimo	nucleotide_motif	983	988	36.8	+	.	Name=PF3D7_1466400_PF3D7_1229900+;Alias=;ID=PF3D7_1466400-1-PF3D7_1229900;pvalue=0.000209;sequence=GCATAC;
PF3D7_1229900	fimo	nucleotide_motif	983	988	36.8	-	.	Name=PF3D7_1466400_PF3D7_1229900-;Alias=;ID=PF3D7_1466400-2-PF3D7_1229900;pvalue=0.000209;sequence=GTATGC;
PF3D7_1229900	fimo	nucleotide_motif	979	984	28.7	+	.	Name=PF3D7_1466400_PF3D7_1229900+;Alias=;ID=PF3D7_1466400-3-PF3D7_1229900;pvalue=0.00135;sequence=GTGTGC;
PF3D7_1229900	fimo	nucleotide_motif	979	984	28.7	-	.	Name=PF3D7_1466400_PF3D7_1229900-;Alias=;ID=PF3D7_1466400-4-PF3D7_1229900;pvalue=0.00135;sequence=GCACAC;
PF3D7_1229900	fimo	nucleotide_motif	252	257	28.5	+	.	Name=PF3D7_1466400_PF3D7_1229900+;Alias=;ID=PF3D7_1466400-5-PF3D7_1229900;pvalue=0.00141;sequence=CCATGT;
PF3D7_1229900	fimo	nucleotide_motif	252	257	28.5	-	.	Name=PF3D7_1466400_PF3D7_1229900-;Alias=;ID=PF3D7_1466400-6-PF3D7_1229900;pvalue=0.00141;sequence=ACATGG;
PF3D7_1229900	fimo	nucleotide_motif	388	393	25.6	+	.	Name=PF3D7_1466400_PF3D7_1229900+;Alias=;ID=PF3D7_1466400-7-PF3D7_1229900;pvalue=0.00276;sequence=TCATGT;
PF3D7_1229900	fimo	nucleotide_motif	388	393	25.6	-	.	Name=PF3D7_1466400_PF3D7_1229900-;Alias=;ID=PF3D7_1466400-8-PF3D7_1229900;pvalue=0.00276;sequence=ACATGA;
PF3D7_1230000	fimo	nucleotide_motif	866	871	36.8	+	.	Name=PF3D7_1466400_PF3D7_1230000+;Alias=;ID=PF3D7_1466400-1-PF3D7_1230000;pvalue=0.000209;sequence=GTATGC;
PF3D7_1230000	fimo	nucleotide_motif	866	871	36.8	-	.	Name=PF3D7_1466400_PF3D7_1230000-;Alias=;ID=PF3D7_1466400-2-PF3D7_1230000;pvalue=0.000209;sequence=GCATAC;
PF3D7_1230000	fimo	nucleotide_motif	421	426	28.7	+	.	Name=PF3D7_1466400_PF3D7_1230000+;Alias=;ID=PF3D7_1466400-3-PF3D7_1230000;pvalue=0.00133;sequence=GAAGGC;
PF3D7_1230000	fimo	nucleotide_motif	421	426	28.7	-	.	Name=PF3D7_1466400_PF3D7_1230000-;Alias=;ID=PF3D7_1466400-4-PF3D7_1230000;pvalue=0.00133;sequence=GCCTTC;
PF3D7_1230000	fimo	nucleotide_motif	870	875	28.7	+	.	Name=PF3D7_1466400_PF3D7_1230000+;Alias=;ID=PF3D7_1466400-5-PF3D7_1230000;pvalue=0.00135;sequence=GCACAC;
PF3D7_1230000	fimo	nucleotide_motif	870	875	28.7	-	.	Name=PF3D7_1466400_PF3D7_1230000-;Alias=;ID=PF3D7_1466400-6-PF3D7_1230000;pvalue=0.00135;sequence=GTGTGC;
PF3D7_1230000	fimo	nucleotide_motif	300	305	28.2	+	.	Name=PF3D7_1466400_PF3D7_1230000+;Alias=;ID=PF3D7_1466400-7-PF3D7_1230000;pvalue=0.00152;sequence=GGATGT;
PF3D7_1230000	fimo	nucleotide_motif	300	305	28.2	-	.	Name=PF3D7_1466400_PF3D7_1230000-;Alias=;ID=PF3D7_1466400-8-PF3D7_1230000;pvalue=0.00152;sequence=ACATCC;
PF3D7_1230000	fimo	nucleotide_motif	243	248	26.5	+	.	Name=PF3D7_1466400_PF3D7_1230000+;Alias=;ID=PF3D7_1466400-9-PF3D7_1230000;pvalue=0.00222;sequence=ACATAC;
PF3D7_1230000	fimo	nucleotide_motif	243	248	26.5	-	.	Name=PF3D7_1466400_PF3D7_1230000-;Alias=;ID=PF3D7_1466400-10-PF3D7_1230000;pvalue=0.00222;sequence=GTATGT;
PF3D7_1230000	fimo	nucleotide_motif	428	433	25.3	+	.	Name=PF3D7_1466400_PF3D7_1230000+;Alias=;ID=PF3D7_1466400-11-PF3D7_1230000;pvalue=0.00295;sequence=ACGTGT;
PF3D7_1230000	fimo	nucleotide_motif	428	433	25.3	-	.	Name=PF3D7_1466400_PF3D7_1230000-;Alias=;ID=PF3D7_1466400-12-PF3D7_1230000;pvalue=0.00295;sequence=ACACGT;
PF3D7_1230000	fimo	nucleotide_motif	595	600	23.8	+	.	Name=PF3D7_1466400_PF3D7_1230000+;Alias=;ID=PF3D7_1466400-13-PF3D7_1230000;pvalue=0.00418;sequence=GTATTC;
PF3D7_1230000	fimo	nucleotide_motif	595	600	23.8	-	.	Name=PF3D7_1466400_PF3D7_1230000-;Alias=;ID=PF3D7_1466400-14-PF3D7_1230000;pvalue=0.00418;sequence=GAATAC;
PF3D7_1230000	fimo	nucleotide_motif	138	143	23.6	+	.	Name=PF3D7_1466400_PF3D7_1230000+;Alias=;ID=PF3D7_1466400-15-PF3D7_1230000;pvalue=0.00434;sequence=GCATAG;
PF3D7_1230000	fimo	nucleotide_motif	138	143	23.6	-	.	Name=PF3D7_1466400_PF3D7_1230000-;Alias=;ID=PF3D7_1466400-16-PF3D7_1230000;pvalue=0.00434;sequence=CTATGC;
PF3D7_1230100	fimo	nucleotide_motif	528	533	51.9	+	.	Name=PF3D7_1466400_PF3D7_1230100+;Alias=;ID=PF3D7_1466400-1-PF3D7_1230100;pvalue=6.37e-06;sequence=GCGTGC;
PF3D7_1230100	fimo	nucleotide_motif	528	533	51.9	-	.	Name=PF3D7_1466400_PF3D7_1230100-;Alias=;ID=PF3D7_1466400-2-PF3D7_1230100;pvalue=6.37e-06;sequence=GCACGC;
PF3D7_1230100	fimo	nucleotide_motif	735	740	35.7	+	.	Name=PF3D7_1466400_PF3D7_1230100+;Alias=;ID=PF3D7_1466400-3-PF3D7_1230100;pvalue=0.000266;sequence=GCATGA;
PF3D7_1230100	fimo	nucleotide_motif	735	740	35.7	-	.	Name=PF3D7_1466400_PF3D7_1230100-;Alias=;ID=PF3D7_1466400-4-PF3D7_1230100;pvalue=0.000266;sequence=TCATGC;
PF3D7_1230100	fimo	nucleotide_motif	746	751	33.4	+	.	Name=PF3D7_1466400_PF3D7_1230100+;Alias=;ID=PF3D7_1466400-5-PF3D7_1230100;pvalue=0.000458;sequence=ACATGT;
PF3D7_1230100	fimo	nucleotide_motif	746	751	33.4	-	.	Name=PF3D7_1466400_PF3D7_1230100-;Alias=;ID=PF3D7_1466400-6-PF3D7_1230100;pvalue=0.000458;sequence=ACATGT;
PF3D7_1230100	fimo	nucleotide_motif	122	127	28.8	+	.	Name=PF3D7_1466400_PF3D7_1230100+;Alias=;ID=PF3D7_1466400-7-PF3D7_1230100;pvalue=0.00131;sequence=AAATGC;
PF3D7_1230100	fimo	nucleotide_motif	122	127	28.8	-	.	Name=PF3D7_1466400_PF3D7_1230100-;Alias=;ID=PF3D7_1466400-8-PF3D7_1230100;pvalue=0.00131;sequence=GCATTT;
PF3D7_1230100	fimo	nucleotide_motif	288	293	28.7	+	.	Name=PF3D7_1466400_PF3D7_1230100+;Alias=;ID=PF3D7_1466400-9-PF3D7_1230100;pvalue=0.00135;sequence=GCACAC;
PF3D7_1230100	fimo	nucleotide_motif	288	293	28.7	-	.	Name=PF3D7_1466400_PF3D7_1230100-;Alias=;ID=PF3D7_1466400-10-PF3D7_1230100;pvalue=0.00135;sequence=GTGTGC;
PF3D7_1230100	fimo	nucleotide_motif	337	342	26.5	+	.	Name=PF3D7_1466400_PF3D7_1230100+;Alias=;ID=PF3D7_1466400-11-PF3D7_1230100;pvalue=0.00222;sequence=ATATGC;
PF3D7_1230100	fimo	nucleotide_motif	337	342	26.5	-	.	Name=PF3D7_1466400_PF3D7_1230100-;Alias=;ID=PF3D7_1466400-12-PF3D7_1230100;pvalue=0.00222;sequence=GCATAT;
PF3D7_1230100	fimo	nucleotide_motif	826	831	26.5	+	.	Name=PF3D7_1466400_PF3D7_1230100+;Alias=;ID=PF3D7_1466400-13-PF3D7_1230100;pvalue=0.00222;sequence=GTATGT;
PF3D7_1230100	fimo	nucleotide_motif	826	831	26.5	-	.	Name=PF3D7_1466400_PF3D7_1230100-;Alias=;ID=PF3D7_1466400-14-PF3D7_1230100;pvalue=0.00222;sequence=ACATAC;
PF3D7_1230100	fimo	nucleotide_motif	532	537	26.3	+	.	Name=PF3D7_1466400_PF3D7_1230100+;Alias=;ID=PF3D7_1466400-15-PF3D7_1230100;pvalue=0.00235;sequence=GCACGA;
PF3D7_1230100	fimo	nucleotide_motif	532	537	26.3	-	.	Name=PF3D7_1466400_PF3D7_1230100-;Alias=;ID=PF3D7_1466400-16-PF3D7_1230100;pvalue=0.00235;sequence=TCGTGC;
PF3D7_1230100	fimo	nucleotide_motif	148	153	25.3	+	.	Name=PF3D7_1466400_PF3D7_1230100+;Alias=;ID=PF3D7_1466400-17-PF3D7_1230100;pvalue=0.00295;sequence=ACGTGT;
PF3D7_1230100	fimo	nucleotide_motif	148	153	25.3	-	.	Name=PF3D7_1466400_PF3D7_1230100-;Alias=;ID=PF3D7_1466400-18-PF3D7_1230100;pvalue=0.00295;sequence=ACACGT;
PF3D7_1230100	fimo	nucleotide_motif	58	63	24.2	+	.	Name=PF3D7_1466400_PF3D7_1230100+;Alias=;ID=PF3D7_1466400-19-PF3D7_1230100;pvalue=0.00383;sequence=ACAAGT;
PF3D7_1230100	fimo	nucleotide_motif	58	63	24.2	-	.	Name=PF3D7_1466400_PF3D7_1230100-;Alias=;ID=PF3D7_1466400-20-PF3D7_1230100;pvalue=0.00383;sequence=ACTTGT;
PF3D7_1230100	fimo	nucleotide_motif	161	166	24.2	+	.	Name=PF3D7_1466400_PF3D7_1230100+;Alias=;ID=PF3D7_1466400-21-PF3D7_1230100;pvalue=0.00383;sequence=ACAAGT;
PF3D7_1230100	fimo	nucleotide_motif	161	166	24.2	-	.	Name=PF3D7_1466400_PF3D7_1230100-;Alias=;ID=PF3D7_1466400-22-PF3D7_1230100;pvalue=0.00383;sequence=ACTTGT;
PF3D7_1230100	fimo	nucleotide_motif	518	523	24.2	+	.	Name=PF3D7_1466400_PF3D7_1230100+;Alias=;ID=PF3D7_1466400-23-PF3D7_1230100;pvalue=0.00383;sequence=ACTTGT;
PF3D7_1230100	fimo	nucleotide_motif	518	523	24.2	-	.	Name=PF3D7_1466400_PF3D7_1230100-;Alias=;ID=PF3D7_1466400-24-PF3D7_1230100;pvalue=0.00383;sequence=ACAAGT;
PF3D7_1230100	fimo	nucleotide_motif	375	380	23.8	+	.	Name=PF3D7_1466400_PF3D7_1230100+;Alias=;ID=PF3D7_1466400-25-PF3D7_1230100;pvalue=0.00418;sequence=GAATAC;
PF3D7_1230100	fimo	nucleotide_motif	375	380	23.8	-	.	Name=PF3D7_1466400_PF3D7_1230100-;Alias=;ID=PF3D7_1466400-26-PF3D7_1230100;pvalue=0.00418;sequence=GTATTC;
PF3D7_1230300	fimo	nucleotide_motif	775	780	41.9	+	.	Name=PF3D7_1466400_PF3D7_1230300+;Alias=;ID=PF3D7_1466400-1-PF3D7_1230300;pvalue=6.37e-05;sequence=ACATGC;
PF3D7_1230300	fimo	nucleotide_motif	775	780	41.9	-	.	Name=PF3D7_1466400_PF3D7_1230300-;Alias=;ID=PF3D7_1466400-2-PF3D7_1230300;pvalue=6.37e-05;sequence=GCATGT;
PF3D7_1230300	fimo	nucleotide_motif	819	824	36.8	+	.	Name=PF3D7_1466400_PF3D7_1230300+;Alias=;ID=PF3D7_1466400-3-PF3D7_1230300;pvalue=0.000209;sequence=GTATGC;
PF3D7_1230300	fimo	nucleotide_motif	819	824	36.8	-	.	Name=PF3D7_1466400_PF3D7_1230300-;Alias=;ID=PF3D7_1466400-4-PF3D7_1230300;pvalue=0.000209;sequence=GCATAC;
PF3D7_1230300	fimo	nucleotide_motif	679	684	33.4	+	.	Name=PF3D7_1466400_PF3D7_1230300+;Alias=;ID=PF3D7_1466400-5-PF3D7_1230300;pvalue=0.000458;sequence=ACATGT;
PF3D7_1230300	fimo	nucleotide_motif	679	684	33.4	-	.	Name=PF3D7_1466400_PF3D7_1230300-;Alias=;ID=PF3D7_1466400-6-PF3D7_1230300;pvalue=0.000458;sequence=ACATGT;
PF3D7_1230300	fimo	nucleotide_motif	336	341	28.8	+	.	Name=PF3D7_1466400_PF3D7_1230300+;Alias=;ID=PF3D7_1466400-7-PF3D7_1230300;pvalue=0.00131;sequence=GCATTT;
PF3D7_1230300	fimo	nucleotide_motif	336	341	28.8	-	.	Name=PF3D7_1466400_PF3D7_1230300-;Alias=;ID=PF3D7_1466400-8-PF3D7_1230300;pvalue=0.00131;sequence=AAATGC;
PF3D7_1230300	fimo	nucleotide_motif	661	666	28.7	+	.	Name=PF3D7_1466400_PF3D7_1230300+;Alias=;ID=PF3D7_1466400-9-PF3D7_1230300;pvalue=0.00135;sequence=GTGTGC;
PF3D7_1230300	fimo	nucleotide_motif	661	666	28.7	-	.	Name=PF3D7_1466400_PF3D7_1230300-;Alias=;ID=PF3D7_1466400-10-PF3D7_1230300;pvalue=0.00135;sequence=GCACAC;
PF3D7_1230300	fimo	nucleotide_motif	524	529	26.3	+	.	Name=PF3D7_1466400_PF3D7_1230300+;Alias=;ID=PF3D7_1466400-11-PF3D7_1230300;pvalue=0.00233;sequence=GCTTTC;
PF3D7_1230300	fimo	nucleotide_motif	524	529	26.3	-	.	Name=PF3D7_1466400_PF3D7_1230300-;Alias=;ID=PF3D7_1466400-12-PF3D7_1230300;pvalue=0.00233;sequence=GAAAGC;
PF3D7_1230300	fimo	nucleotide_motif	779	784	26.2	+	.	Name=PF3D7_1466400_PF3D7_1230300+;Alias=;ID=PF3D7_1466400-13-PF3D7_1230300;pvalue=0.00239;sequence=GCAAGG;
PF3D7_1230300	fimo	nucleotide_motif	779	784	26.2	-	.	Name=PF3D7_1466400_PF3D7_1230300-;Alias=;ID=PF3D7_1466400-14-PF3D7_1230300;pvalue=0.00239;sequence=CCTTGC;
PF3D7_1230300	fimo	nucleotide_motif	332	337	25.4	+	.	Name=PF3D7_1466400_PF3D7_1230300+;Alias=;ID=PF3D7_1466400-15-PF3D7_1230300;pvalue=0.00287;sequence=GTTTGC;
PF3D7_1230300	fimo	nucleotide_motif	332	337	25.4	-	.	Name=PF3D7_1466400_PF3D7_1230300-;Alias=;ID=PF3D7_1466400-16-PF3D7_1230300;pvalue=0.00287;sequence=GCAAAC;
PF3D7_1230300	fimo	nucleotide_motif	920	925	24.8	+	.	Name=PF3D7_1466400_PF3D7_1230300+;Alias=;ID=PF3D7_1466400-17-PF3D7_1230300;pvalue=0.00329;sequence=ACAGGT;
PF3D7_1230300	fimo	nucleotide_motif	920	925	24.8	-	.	Name=PF3D7_1466400_PF3D7_1230300-;Alias=;ID=PF3D7_1466400-18-PF3D7_1230300;pvalue=0.00329;sequence=ACCTGT;
PF3D7_1230400	fimo	nucleotide_motif	398	403	38.8	+	.	Name=PF3D7_1466400_PF3D7_1230400+;Alias=;ID=PF3D7_1466400-1-PF3D7_1230400;pvalue=0.000132;sequence=GAATGC;
PF3D7_1230400	fimo	nucleotide_motif	398	403	38.8	-	.	Name=PF3D7_1466400_PF3D7_1230400-;Alias=;ID=PF3D7_1466400-2-PF3D7_1230400;pvalue=0.000132;sequence=GCATTC;
PF3D7_1230400	fimo	nucleotide_motif	165	170	33.4	+	.	Name=PF3D7_1466400_PF3D7_1230400+;Alias=;ID=PF3D7_1466400-3-PF3D7_1230400;pvalue=0.000458;sequence=ACATGT;
PF3D7_1230400	fimo	nucleotide_motif	165	170	33.4	-	.	Name=PF3D7_1466400_PF3D7_1230400-;Alias=;ID=PF3D7_1466400-4-PF3D7_1230400;pvalue=0.000458;sequence=ACATGT;
PF3D7_1230400	fimo	nucleotide_motif	216	221	33.4	+	.	Name=PF3D7_1466400_PF3D7_1230400+;Alias=;ID=PF3D7_1466400-5-PF3D7_1230400;pvalue=0.000458;sequence=ACATGT;
PF3D7_1230400	fimo	nucleotide_motif	216	221	33.4	-	.	Name=PF3D7_1466400_PF3D7_1230400-;Alias=;ID=PF3D7_1466400-6-PF3D7_1230400;pvalue=0.000458;sequence=ACATGT;
PF3D7_1230400	fimo	nucleotide_motif	603	608	32.1	+	.	Name=PF3D7_1466400_PF3D7_1230400+;Alias=;ID=PF3D7_1466400-7-PF3D7_1230400;pvalue=0.000619;sequence=GCGTTC;
PF3D7_1230400	fimo	nucleotide_motif	603	608	32.1	-	.	Name=PF3D7_1466400_PF3D7_1230400-;Alias=;ID=PF3D7_1466400-8-PF3D7_1230400;pvalue=0.000619;sequence=GAACGC;
PF3D7_1230400	fimo	nucleotide_motif	79	84	26.5	+	.	Name=PF3D7_1466400_PF3D7_1230400+;Alias=;ID=PF3D7_1466400-9-PF3D7_1230400;pvalue=0.00222;sequence=ACATAC;
PF3D7_1230400	fimo	nucleotide_motif	79	84	26.5	-	.	Name=PF3D7_1466400_PF3D7_1230400-;Alias=;ID=PF3D7_1466400-10-PF3D7_1230400;pvalue=0.00222;sequence=GTATGT;
PF3D7_1230400	fimo	nucleotide_motif	629	634	26.5	+	.	Name=PF3D7_1466400_PF3D7_1230400+;Alias=;ID=PF3D7_1466400-11-PF3D7_1230400;pvalue=0.00222;sequence=ATATGC;
PF3D7_1230400	fimo	nucleotide_motif	629	634	26.5	-	.	Name=PF3D7_1466400_PF3D7_1230400-;Alias=;ID=PF3D7_1466400-12-PF3D7_1230400;pvalue=0.00222;sequence=GCATAT;
PF3D7_1230400	fimo	nucleotide_motif	556	561	25.4	+	.	Name=PF3D7_1466400_PF3D7_1230400+;Alias=;ID=PF3D7_1466400-13-PF3D7_1230400;pvalue=0.00287;sequence=GTTTGC;
PF3D7_1230400	fimo	nucleotide_motif	556	561	25.4	-	.	Name=PF3D7_1466400_PF3D7_1230400-;Alias=;ID=PF3D7_1466400-14-PF3D7_1230400;pvalue=0.00287;sequence=GCAAAC;
PF3D7_1230400	fimo	nucleotide_motif	966	971	25.1	+	.	Name=PF3D7_1466400_PF3D7_1230400+;Alias=;ID=PF3D7_1466400-15-PF3D7_1230400;pvalue=0.00306;sequence=TCAAGC;
PF3D7_1230400	fimo	nucleotide_motif	966	971	25.1	-	.	Name=PF3D7_1466400_PF3D7_1230400-;Alias=;ID=PF3D7_1466400-16-PF3D7_1230400;pvalue=0.00306;sequence=GCTTGA;
PF3D7_1230500	fimo	nucleotide_motif	13	18	33.4	+	.	Name=PF3D7_1466400_PF3D7_1230500+;Alias=;ID=PF3D7_1466400-1-PF3D7_1230500;pvalue=0.000458;sequence=ACATGT;
PF3D7_1230500	fimo	nucleotide_motif	13	18	33.4	-	.	Name=PF3D7_1466400_PF3D7_1230500-;Alias=;ID=PF3D7_1466400-2-PF3D7_1230500;pvalue=0.000458;sequence=ACATGT;
PF3D7_1230500	fimo	nucleotide_motif	118	123	28.8	+	.	Name=PF3D7_1466400_PF3D7_1230500+;Alias=;ID=PF3D7_1466400-3-PF3D7_1230500;pvalue=0.00131;sequence=GCATTT;
PF3D7_1230500	fimo	nucleotide_motif	118	123	28.8	-	.	Name=PF3D7_1466400_PF3D7_1230500-;Alias=;ID=PF3D7_1466400-4-PF3D7_1230500;pvalue=0.00131;sequence=AAATGC;
PF3D7_1230500	fimo	nucleotide_motif	909	914	28.8	+	.	Name=PF3D7_1466400_PF3D7_1230500+;Alias=;ID=PF3D7_1466400-5-PF3D7_1230500;pvalue=0.00131;sequence=GAATGT;
PF3D7_1230500	fimo	nucleotide_motif	909	914	28.8	-	.	Name=PF3D7_1466400_PF3D7_1230500-;Alias=;ID=PF3D7_1466400-6-PF3D7_1230500;pvalue=0.00131;sequence=ACATTC;
PF3D7_1230500	fimo	nucleotide_motif	74	79	26.5	+	.	Name=PF3D7_1466400_PF3D7_1230500+;Alias=;ID=PF3D7_1466400-7-PF3D7_1230500;pvalue=0.00222;sequence=GCATAT;
PF3D7_1230500	fimo	nucleotide_motif	74	79	26.5	-	.	Name=PF3D7_1466400_PF3D7_1230500-;Alias=;ID=PF3D7_1466400-8-PF3D7_1230500;pvalue=0.00222;sequence=ATATGC;
PF3D7_1230500	fimo	nucleotide_motif	632	637	26.5	+	.	Name=PF3D7_1466400_PF3D7_1230500+;Alias=;ID=PF3D7_1466400-9-PF3D7_1230500;pvalue=0.00222;sequence=ACATAC;
PF3D7_1230500	fimo	nucleotide_motif	632	637	26.5	-	.	Name=PF3D7_1466400_PF3D7_1230500-;Alias=;ID=PF3D7_1466400-10-PF3D7_1230500;pvalue=0.00222;sequence=GTATGT;
PF3D7_1230500	fimo	nucleotide_motif	923	928	26.5	+	.	Name=PF3D7_1466400_PF3D7_1230500+;Alias=;ID=PF3D7_1466400-11-PF3D7_1230500;pvalue=0.00222;sequence=ATATGC;
PF3D7_1230500	fimo	nucleotide_motif	923	928	26.5	-	.	Name=PF3D7_1466400_PF3D7_1230500-;Alias=;ID=PF3D7_1466400-12-PF3D7_1230500;pvalue=0.00222;sequence=GCATAT;
PF3D7_1230600	fimo	nucleotide_motif	161	166	28.8	+	.	Name=PF3D7_1466400_PF3D7_1230600+;Alias=;ID=PF3D7_1466400-1-PF3D7_1230600;pvalue=0.00131;sequence=ACATTC;
PF3D7_1230600	fimo	nucleotide_motif	161	166	28.8	-	.	Name=PF3D7_1466400_PF3D7_1230600-;Alias=;ID=PF3D7_1466400-2-PF3D7_1230600;pvalue=0.00131;sequence=GAATGT;
PF3D7_1230600	fimo	nucleotide_motif	375	380	28.8	+	.	Name=PF3D7_1466400_PF3D7_1230600+;Alias=;ID=PF3D7_1466400-3-PF3D7_1230600;pvalue=0.00131;sequence=ACATTC;
PF3D7_1230600	fimo	nucleotide_motif	375	380	28.8	-	.	Name=PF3D7_1466400_PF3D7_1230600-;Alias=;ID=PF3D7_1466400-4-PF3D7_1230600;pvalue=0.00131;sequence=GAATGT;
PF3D7_1230600	fimo	nucleotide_motif	361	366	26.5	+	.	Name=PF3D7_1466400_PF3D7_1230600+;Alias=;ID=PF3D7_1466400-5-PF3D7_1230600;pvalue=0.00222;sequence=GCATAT;
PF3D7_1230600	fimo	nucleotide_motif	361	366	26.5	-	.	Name=PF3D7_1466400_PF3D7_1230600-;Alias=;ID=PF3D7_1466400-6-PF3D7_1230600;pvalue=0.00222;sequence=ATATGC;
PF3D7_1230600	fimo	nucleotide_motif	652	657	26.5	+	.	Name=PF3D7_1466400_PF3D7_1230600+;Alias=;ID=PF3D7_1466400-7-PF3D7_1230600;pvalue=0.00222;sequence=GTATGT;
PF3D7_1230600	fimo	nucleotide_motif	652	657	26.5	-	.	Name=PF3D7_1466400_PF3D7_1230600-;Alias=;ID=PF3D7_1466400-8-PF3D7_1230600;pvalue=0.00222;sequence=ACATAC;
PF3D7_1230700	fimo	nucleotide_motif	45	50	38.2	+	.	Name=PF3D7_1466400_PF3D7_1230700+;Alias=;ID=PF3D7_1466400-1-PF3D7_1230700;pvalue=0.000151;sequence=GGATGC;
PF3D7_1230700	fimo	nucleotide_motif	45	50	38.2	-	.	Name=PF3D7_1466400_PF3D7_1230700-;Alias=;ID=PF3D7_1466400-2-PF3D7_1230700;pvalue=0.000151;sequence=GCATCC;
PF3D7_1230700	fimo	nucleotide_motif	421	426	36.8	+	.	Name=PF3D7_1466400_PF3D7_1230700+;Alias=;ID=PF3D7_1466400-3-PF3D7_1230700;pvalue=0.000209;sequence=GTATGC;
PF3D7_1230700	fimo	nucleotide_motif	421	426	36.8	-	.	Name=PF3D7_1466400_PF3D7_1230700-;Alias=;ID=PF3D7_1466400-4-PF3D7_1230700;pvalue=0.000209;sequence=GCATAC;
PF3D7_1230700	fimo	nucleotide_motif	31	36	33.4	+	.	Name=PF3D7_1466400_PF3D7_1230700+;Alias=;ID=PF3D7_1466400-5-PF3D7_1230700;pvalue=0.000458;sequence=ACATGT;
PF3D7_1230700	fimo	nucleotide_motif	31	36	33.4	-	.	Name=PF3D7_1466400_PF3D7_1230700-;Alias=;ID=PF3D7_1466400-6-PF3D7_1230700;pvalue=0.000458;sequence=ACATGT;
PF3D7_1230700	fimo	nucleotide_motif	109	114	32	+	.	Name=PF3D7_1466400_PF3D7_1230700+;Alias=;ID=PF3D7_1466400-7-PF3D7_1230700;pvalue=0.000625;sequence=GCACCC;
PF3D7_1230700	fimo	nucleotide_motif	109	114	32	-	.	Name=PF3D7_1466400_PF3D7_1230700-;Alias=;ID=PF3D7_1466400-8-PF3D7_1230700;pvalue=0.000625;sequence=GGGTGC;
PF3D7_1230700	fimo	nucleotide_motif	54	59	28.8	+	.	Name=PF3D7_1466400_PF3D7_1230700+;Alias=;ID=PF3D7_1466400-9-PF3D7_1230700;pvalue=0.00131;sequence=GAATGT;
PF3D7_1230700	fimo	nucleotide_motif	54	59	28.8	-	.	Name=PF3D7_1466400_PF3D7_1230700-;Alias=;ID=PF3D7_1466400-10-PF3D7_1230700;pvalue=0.00131;sequence=ACATTC;
PF3D7_1230700	fimo	nucleotide_motif	710	715	28.8	+	.	Name=PF3D7_1466400_PF3D7_1230700+;Alias=;ID=PF3D7_1466400-11-PF3D7_1230700;pvalue=0.00131;sequence=GCATTT;
PF3D7_1230700	fimo	nucleotide_motif	710	715	28.8	-	.	Name=PF3D7_1466400_PF3D7_1230700-;Alias=;ID=PF3D7_1466400-12-PF3D7_1230700;pvalue=0.00131;sequence=AAATGC;
PF3D7_1230700	fimo	nucleotide_motif	974	979	28.2	+	.	Name=PF3D7_1466400_PF3D7_1230700+;Alias=;ID=PF3D7_1466400-13-PF3D7_1230700;pvalue=0.00152;sequence=GGATGT;
PF3D7_1230700	fimo	nucleotide_motif	974	979	28.2	-	.	Name=PF3D7_1466400_PF3D7_1230700-;Alias=;ID=PF3D7_1466400-14-PF3D7_1230700;pvalue=0.00152;sequence=ACATCC;
PF3D7_1230700	fimo	nucleotide_motif	425	430	26.5	+	.	Name=PF3D7_1466400_PF3D7_1230700+;Alias=;ID=PF3D7_1466400-15-PF3D7_1230700;pvalue=0.00222;sequence=GCATAT;
PF3D7_1230700	fimo	nucleotide_motif	425	430	26.5	-	.	Name=PF3D7_1466400_PF3D7_1230700-;Alias=;ID=PF3D7_1466400-16-PF3D7_1230700;pvalue=0.00222;sequence=ATATGC;
PF3D7_1230700	fimo	nucleotide_motif	978	983	26.5	+	.	Name=PF3D7_1466400_PF3D7_1230700+;Alias=;ID=PF3D7_1466400-17-PF3D7_1230700;pvalue=0.00222;sequence=GTATGT;
PF3D7_1230700	fimo	nucleotide_motif	978	983	26.5	-	.	Name=PF3D7_1466400_PF3D7_1230700-;Alias=;ID=PF3D7_1466400-18-PF3D7_1230700;pvalue=0.00222;sequence=ACATAC;
PF3D7_1230700	fimo	nucleotide_motif	693	698	25.6	+	.	Name=PF3D7_1466400_PF3D7_1230700+;Alias=;ID=PF3D7_1466400-19-PF3D7_1230700;pvalue=0.00276;sequence=TCATGT;
PF3D7_1230700	fimo	nucleotide_motif	693	698	25.6	-	.	Name=PF3D7_1466400_PF3D7_1230700-;Alias=;ID=PF3D7_1466400-20-PF3D7_1230700;pvalue=0.00276;sequence=ACATGA;
PF3D7_1230700	fimo	nucleotide_motif	63	68	25.1	+	.	Name=PF3D7_1466400_PF3D7_1230700+;Alias=;ID=PF3D7_1466400-21-PF3D7_1230700;pvalue=0.00306;sequence=TCAAGC;
PF3D7_1230700	fimo	nucleotide_motif	63	68	25.1	-	.	Name=PF3D7_1466400_PF3D7_1230700-;Alias=;ID=PF3D7_1466400-22-PF3D7_1230700;pvalue=0.00306;sequence=GCTTGA;
PF3D7_1230700	fimo	nucleotide_motif	519	524	23.8	+	.	Name=PF3D7_1466400_PF3D7_1230700+;Alias=;ID=PF3D7_1466400-23-PF3D7_1230700;pvalue=0.00418;sequence=GAATAC;
PF3D7_1230700	fimo	nucleotide_motif	519	524	23.8	-	.	Name=PF3D7_1466400_PF3D7_1230700-;Alias=;ID=PF3D7_1466400-24-PF3D7_1230700;pvalue=0.00418;sequence=GTATTC;
PF3D7_1230700	fimo	nucleotide_motif	144	149	23.8	+	.	Name=PF3D7_1466400_PF3D7_1230700+;Alias=;ID=PF3D7_1466400-25-PF3D7_1230700;pvalue=0.0042;sequence=GGATGG;
PF3D7_1230700	fimo	nucleotide_motif	144	149	23.8	-	.	Name=PF3D7_1466400_PF3D7_1230700-;Alias=;ID=PF3D7_1466400-26-PF3D7_1230700;pvalue=0.0042;sequence=CCATCC;
PF3D7_1230800	fimo	nucleotide_motif	871	876	38.8	+	.	Name=PF3D7_1466400_PF3D7_1230800+;Alias=;ID=PF3D7_1466400-1-PF3D7_1230800;pvalue=0.000132;sequence=GCATTC;
PF3D7_1230800	fimo	nucleotide_motif	871	876	38.8	-	.	Name=PF3D7_1466400_PF3D7_1230800-;Alias=;ID=PF3D7_1466400-2-PF3D7_1230800;pvalue=0.000132;sequence=GAATGC;
PF3D7_1230800	fimo	nucleotide_motif	258	263	33.4	+	.	Name=PF3D7_1466400_PF3D7_1230800+;Alias=;ID=PF3D7_1466400-3-PF3D7_1230800;pvalue=0.000458;sequence=ACATGT;
PF3D7_1230800	fimo	nucleotide_motif	258	263	33.4	-	.	Name=PF3D7_1466400_PF3D7_1230800-;Alias=;ID=PF3D7_1466400-4-PF3D7_1230800;pvalue=0.000458;sequence=ACATGT;
PF3D7_1230800	fimo	nucleotide_motif	638	643	25.6	+	.	Name=PF3D7_1466400_PF3D7_1230800+;Alias=;ID=PF3D7_1466400-5-PF3D7_1230800;pvalue=0.00276;sequence=TCATGT;
PF3D7_1230800	fimo	nucleotide_motif	638	643	25.6	-	.	Name=PF3D7_1466400_PF3D7_1230800-;Alias=;ID=PF3D7_1466400-6-PF3D7_1230800;pvalue=0.00276;sequence=ACATGA;
PF3D7_1230900	fimo	nucleotide_motif	373	378	26.5	+	.	Name=PF3D7_1466400_PF3D7_1230900+;Alias=;ID=PF3D7_1466400-1-PF3D7_1230900;pvalue=0.00222;sequence=GTATGT;
PF3D7_1230900	fimo	nucleotide_motif	373	378	26.5	-	.	Name=PF3D7_1466400_PF3D7_1230900-;Alias=;ID=PF3D7_1466400-2-PF3D7_1230900;pvalue=0.00222;sequence=ACATAC;
PF3D7_1230900	fimo	nucleotide_motif	655	660	26.3	+	.	Name=PF3D7_1466400_PF3D7_1230900+;Alias=;ID=PF3D7_1466400-3-PF3D7_1230900;pvalue=0.00233;sequence=GAAAGC;
PF3D7_1230900	fimo	nucleotide_motif	655	660	26.3	-	.	Name=PF3D7_1466400_PF3D7_1230900-;Alias=;ID=PF3D7_1466400-4-PF3D7_1230900;pvalue=0.00233;sequence=GCTTTC;
PF3D7_1230900	fimo	nucleotide_motif	825	830	25.6	+	.	Name=PF3D7_1466400_PF3D7_1230900+;Alias=;ID=PF3D7_1466400-5-PF3D7_1230900;pvalue=0.00276;sequence=TCATGT;
PF3D7_1230900	fimo	nucleotide_motif	825	830	25.6	-	.	Name=PF3D7_1466400_PF3D7_1230900-;Alias=;ID=PF3D7_1466400-6-PF3D7_1230900;pvalue=0.00276;sequence=ACATGA;
PF3D7_1231000	fimo	nucleotide_motif	850	855	33.4	+	.	Name=PF3D7_1466400_PF3D7_1231000+;Alias=;ID=PF3D7_1466400-1-PF3D7_1231000;pvalue=0.000458;sequence=ACATGT;
PF3D7_1231000	fimo	nucleotide_motif	850	855	33.4	-	.	Name=PF3D7_1466400_PF3D7_1231000-;Alias=;ID=PF3D7_1466400-2-PF3D7_1231000;pvalue=0.000458;sequence=ACATGT;
PF3D7_1231000	fimo	nucleotide_motif	691	696	28.8	+	.	Name=PF3D7_1466400_PF3D7_1231000+;Alias=;ID=PF3D7_1466400-3-PF3D7_1231000;pvalue=0.00131;sequence=ACATTC;
PF3D7_1231000	fimo	nucleotide_motif	691	696	28.8	-	.	Name=PF3D7_1466400_PF3D7_1231000-;Alias=;ID=PF3D7_1466400-4-PF3D7_1231000;pvalue=0.00131;sequence=GAATGT;
PF3D7_1231000	fimo	nucleotide_motif	861	866	28.8	+	.	Name=PF3D7_1466400_PF3D7_1231000+;Alias=;ID=PF3D7_1466400-5-PF3D7_1231000;pvalue=0.00131;sequence=ACATTC;
PF3D7_1231000	fimo	nucleotide_motif	861	866	28.8	-	.	Name=PF3D7_1466400_PF3D7_1231000-;Alias=;ID=PF3D7_1466400-6-PF3D7_1231000;pvalue=0.00131;sequence=GAATGT;
PF3D7_1231000	fimo	nucleotide_motif	115	120	28.7	+	.	Name=PF3D7_1466400_PF3D7_1231000+;Alias=;ID=PF3D7_1466400-7-PF3D7_1231000;pvalue=0.00135;sequence=GCGTAC;
PF3D7_1231000	fimo	nucleotide_motif	115	120	28.7	-	.	Name=PF3D7_1466400_PF3D7_1231000-;Alias=;ID=PF3D7_1466400-8-PF3D7_1231000;pvalue=0.00135;sequence=GTACGC;
PF3D7_1231000	fimo	nucleotide_motif	739	744	26.5	+	.	Name=PF3D7_1466400_PF3D7_1231000+;Alias=;ID=PF3D7_1466400-9-PF3D7_1231000;pvalue=0.00222;sequence=GTATGT;
PF3D7_1231000	fimo	nucleotide_motif	739	744	26.5	-	.	Name=PF3D7_1466400_PF3D7_1231000-;Alias=;ID=PF3D7_1466400-10-PF3D7_1231000;pvalue=0.00222;sequence=ACATAC;
PF3D7_1231000	fimo	nucleotide_motif	15	20	25.6	+	.	Name=PF3D7_1466400_PF3D7_1231000+;Alias=;ID=PF3D7_1466400-11-PF3D7_1231000;pvalue=0.00276;sequence=TCATGT;
PF3D7_1231000	fimo	nucleotide_motif	15	20	25.6	-	.	Name=PF3D7_1466400_PF3D7_1231000-;Alias=;ID=PF3D7_1466400-12-PF3D7_1231000;pvalue=0.00276;sequence=ACATGA;
PF3D7_1231000	fimo	nucleotide_motif	78	83	25.6	+	.	Name=PF3D7_1466400_PF3D7_1231000+;Alias=;ID=PF3D7_1466400-13-PF3D7_1231000;pvalue=0.00276;sequence=TCATGT;
PF3D7_1231000	fimo	nucleotide_motif	78	83	25.6	-	.	Name=PF3D7_1466400_PF3D7_1231000-;Alias=;ID=PF3D7_1466400-14-PF3D7_1231000;pvalue=0.00276;sequence=ACATGA;
PF3D7_1231000	fimo	nucleotide_motif	119	124	25.6	+	.	Name=PF3D7_1466400_PF3D7_1231000+;Alias=;ID=PF3D7_1466400-15-PF3D7_1231000;pvalue=0.00276;sequence=ACATGA;
PF3D7_1231000	fimo	nucleotide_motif	119	124	25.6	-	.	Name=PF3D7_1466400_PF3D7_1231000-;Alias=;ID=PF3D7_1466400-16-PF3D7_1231000;pvalue=0.00276;sequence=TCATGT;
PF3D7_1231000	fimo	nucleotide_motif	125	130	25.1	+	.	Name=PF3D7_1466400_PF3D7_1231000+;Alias=;ID=PF3D7_1466400-17-PF3D7_1231000;pvalue=0.00306;sequence=GCAAGA;
PF3D7_1231000	fimo	nucleotide_motif	125	130	25.1	-	.	Name=PF3D7_1466400_PF3D7_1231000-;Alias=;ID=PF3D7_1466400-18-PF3D7_1231000;pvalue=0.00306;sequence=TCTTGC;
PF3D7_1231000	fimo	nucleotide_motif	177	182	24.6	+	.	Name=PF3D7_1466400_PF3D7_1231000+;Alias=;ID=PF3D7_1466400-19-PF3D7_1231000;pvalue=0.00343;sequence=GAATGG;
PF3D7_1231000	fimo	nucleotide_motif	177	182	24.6	-	.	Name=PF3D7_1466400_PF3D7_1231000-;Alias=;ID=PF3D7_1466400-20-PF3D7_1231000;pvalue=0.00343;sequence=CCATTC;
PF3D7_1231000	fimo	nucleotide_motif	498	503	24.6	+	.	Name=PF3D7_1466400_PF3D7_1231000+;Alias=;ID=PF3D7_1466400-21-PF3D7_1231000;pvalue=0.00349;sequence=GAATCC;
PF3D7_1231000	fimo	nucleotide_motif	498	503	24.6	-	.	Name=PF3D7_1466400_PF3D7_1231000-;Alias=;ID=PF3D7_1466400-22-PF3D7_1231000;pvalue=0.00349;sequence=GGATTC;
PF3D7_1231100	fimo	nucleotide_motif	958	963	41.9	+	.	Name=PF3D7_1466400_PF3D7_1231100+;Alias=;ID=PF3D7_1466400-1-PF3D7_1231100;pvalue=6.37e-05;sequence=GCATGT;
PF3D7_1231100	fimo	nucleotide_motif	958	963	41.9	-	.	Name=PF3D7_1466400_PF3D7_1231100-;Alias=;ID=PF3D7_1466400-2-PF3D7_1231100;pvalue=6.37e-05;sequence=ACATGC;
PF3D7_1231100	fimo	nucleotide_motif	757	762	28.8	+	.	Name=PF3D7_1466400_PF3D7_1231100+;Alias=;ID=PF3D7_1466400-3-PF3D7_1231100;pvalue=0.00131;sequence=GCATTT;
PF3D7_1231100	fimo	nucleotide_motif	757	762	28.8	-	.	Name=PF3D7_1466400_PF3D7_1231100-;Alias=;ID=PF3D7_1466400-4-PF3D7_1231100;pvalue=0.00131;sequence=AAATGC;
PF3D7_1231100	fimo	nucleotide_motif	242	247	28.7	+	.	Name=PF3D7_1466400_PF3D7_1231100+;Alias=;ID=PF3D7_1466400-5-PF3D7_1231100;pvalue=0.00135;sequence=GCACAC;
PF3D7_1231100	fimo	nucleotide_motif	242	247	28.7	-	.	Name=PF3D7_1466400_PF3D7_1231100-;Alias=;ID=PF3D7_1466400-6-PF3D7_1231100;pvalue=0.00135;sequence=GTGTGC;
PF3D7_1231100	fimo	nucleotide_motif	157	162	26.5	+	.	Name=PF3D7_1466400_PF3D7_1231100+;Alias=;ID=PF3D7_1466400-7-PF3D7_1231100;pvalue=0.00222;sequence=ATATGC;
PF3D7_1231100	fimo	nucleotide_motif	157	162	26.5	-	.	Name=PF3D7_1466400_PF3D7_1231100-;Alias=;ID=PF3D7_1466400-8-PF3D7_1231100;pvalue=0.00222;sequence=GCATAT;
PF3D7_1231100	fimo	nucleotide_motif	495	500	26.5	+	.	Name=PF3D7_1466400_PF3D7_1231100+;Alias=;ID=PF3D7_1466400-9-PF3D7_1231100;pvalue=0.00222;sequence=ATATGC;
PF3D7_1231100	fimo	nucleotide_motif	495	500	26.5	-	.	Name=PF3D7_1466400_PF3D7_1231100-;Alias=;ID=PF3D7_1466400-10-PF3D7_1231100;pvalue=0.00222;sequence=GCATAT;
PF3D7_1231100	fimo	nucleotide_motif	699	704	26.5	+	.	Name=PF3D7_1466400_PF3D7_1231100+;Alias=;ID=PF3D7_1466400-11-PF3D7_1231100;pvalue=0.00222;sequence=ATATGC;
PF3D7_1231100	fimo	nucleotide_motif	699	704	26.5	-	.	Name=PF3D7_1466400_PF3D7_1231100-;Alias=;ID=PF3D7_1466400-12-PF3D7_1231100;pvalue=0.00222;sequence=GCATAT;
PF3D7_1231100	fimo	nucleotide_motif	720	725	26.3	+	.	Name=PF3D7_1466400_PF3D7_1231100+;Alias=;ID=PF3D7_1466400-13-PF3D7_1231100;pvalue=0.00235;sequence=GCGTGA;
PF3D7_1231100	fimo	nucleotide_motif	720	725	26.3	-	.	Name=PF3D7_1466400_PF3D7_1231100-;Alias=;ID=PF3D7_1466400-14-PF3D7_1231100;pvalue=0.00235;sequence=TCACGC;
PF3D7_1231100	fimo	nucleotide_motif	238	243	25.4	+	.	Name=PF3D7_1466400_PF3D7_1231100+;Alias=;ID=PF3D7_1466400-15-PF3D7_1231100;pvalue=0.00289;sequence=TCCTGC;
PF3D7_1231100	fimo	nucleotide_motif	238	243	25.4	-	.	Name=PF3D7_1466400_PF3D7_1231100-;Alias=;ID=PF3D7_1466400-16-PF3D7_1231100;pvalue=0.00289;sequence=GCAGGA;
PF3D7_1231100	fimo	nucleotide_motif	244	249	25.3	+	.	Name=PF3D7_1466400_PF3D7_1231100+;Alias=;ID=PF3D7_1466400-17-PF3D7_1231100;pvalue=0.00295;sequence=ACACGT;
PF3D7_1231100	fimo	nucleotide_motif	244	249	25.3	-	.	Name=PF3D7_1466400_PF3D7_1231100-;Alias=;ID=PF3D7_1466400-18-PF3D7_1231100;pvalue=0.00295;sequence=ACGTGT;
PF3D7_1231100	fimo	nucleotide_motif	13	18	24.2	+	.	Name=PF3D7_1466400_PF3D7_1231100+;Alias=;ID=PF3D7_1466400-19-PF3D7_1231100;pvalue=0.00383;sequence=ACAAGT;
PF3D7_1231100	fimo	nucleotide_motif	13	18	24.2	-	.	Name=PF3D7_1466400_PF3D7_1231100-;Alias=;ID=PF3D7_1466400-20-PF3D7_1231100;pvalue=0.00383;sequence=ACTTGT;
PF3D7_1231200	fimo	nucleotide_motif	310	315	41.9	+	.	Name=PF3D7_1466400_PF3D7_1231200+;Alias=;ID=PF3D7_1466400-1-PF3D7_1231200;pvalue=6.37e-05;sequence=GCATGT;
PF3D7_1231200	fimo	nucleotide_motif	310	315	41.9	-	.	Name=PF3D7_1466400_PF3D7_1231200-;Alias=;ID=PF3D7_1466400-2-PF3D7_1231200;pvalue=6.37e-05;sequence=ACATGC;
PF3D7_1231200	fimo	nucleotide_motif	716	721	28.7	+	.	Name=PF3D7_1466400_PF3D7_1231200+;Alias=;ID=PF3D7_1466400-3-PF3D7_1231200;pvalue=0.00135;sequence=GCACAC;
PF3D7_1231200	fimo	nucleotide_motif	716	721	28.7	-	.	Name=PF3D7_1466400_PF3D7_1231200-;Alias=;ID=PF3D7_1466400-4-PF3D7_1231200;pvalue=0.00135;sequence=GTGTGC;
PF3D7_1231200	fimo	nucleotide_motif	424	429	28.2	+	.	Name=PF3D7_1466400_PF3D7_1231200+;Alias=;ID=PF3D7_1466400-5-PF3D7_1231200;pvalue=0.00152;sequence=GGATGT;
PF3D7_1231200	fimo	nucleotide_motif	424	429	28.2	-	.	Name=PF3D7_1466400_PF3D7_1231200-;Alias=;ID=PF3D7_1466400-6-PF3D7_1231200;pvalue=0.00152;sequence=ACATCC;
PF3D7_1231200	fimo	nucleotide_motif	319	324	25.6	+	.	Name=PF3D7_1466400_PF3D7_1231200+;Alias=;ID=PF3D7_1466400-7-PF3D7_1231200;pvalue=0.00276;sequence=ACATGA;
PF3D7_1231200	fimo	nucleotide_motif	319	324	25.6	-	.	Name=PF3D7_1466400_PF3D7_1231200-;Alias=;ID=PF3D7_1466400-8-PF3D7_1231200;pvalue=0.00276;sequence=TCATGT;
PF3D7_1231200	fimo	nucleotide_motif	787	792	24.6	+	.	Name=PF3D7_1466400_PF3D7_1231200+;Alias=;ID=PF3D7_1466400-9-PF3D7_1231200;pvalue=0.00343;sequence=CCATTC;
PF3D7_1231200	fimo	nucleotide_motif	787	792	24.6	-	.	Name=PF3D7_1466400_PF3D7_1231200-;Alias=;ID=PF3D7_1466400-10-PF3D7_1231200;pvalue=0.00343;sequence=GAATGG;
PF3D7_1231200	fimo	nucleotide_motif	860	865	23.8	+	.	Name=PF3D7_1466400_PF3D7_1231200+;Alias=;ID=PF3D7_1466400-11-PF3D7_1231200;pvalue=0.00418;sequence=GAATAC;
PF3D7_1231200	fimo	nucleotide_motif	860	865	23.8	-	.	Name=PF3D7_1466400_PF3D7_1231200-;Alias=;ID=PF3D7_1466400-12-PF3D7_1231200;pvalue=0.00418;sequence=GTATTC;
PF3D7_1231300	fimo	nucleotide_motif	686	691	33.4	+	.	Name=PF3D7_1466400_PF3D7_1231300+;Alias=;ID=PF3D7_1466400-1-PF3D7_1231300;pvalue=0.000458;sequence=ACATGT;
PF3D7_1231300	fimo	nucleotide_motif	686	691	33.4	-	.	Name=PF3D7_1466400_PF3D7_1231300-;Alias=;ID=PF3D7_1466400-2-PF3D7_1231300;pvalue=0.000458;sequence=ACATGT;
PF3D7_1231300	fimo	nucleotide_motif	120	125	25.6	+	.	Name=PF3D7_1466400_PF3D7_1231300+;Alias=;ID=PF3D7_1466400-3-PF3D7_1231300;pvalue=0.00276;sequence=ACATGA;
PF3D7_1231300	fimo	nucleotide_motif	120	125	25.6	-	.	Name=PF3D7_1466400_PF3D7_1231300-;Alias=;ID=PF3D7_1466400-4-PF3D7_1231300;pvalue=0.00276;sequence=TCATGT;
PF3D7_1231300	fimo	nucleotide_motif	98	103	25.4	+	.	Name=PF3D7_1466400_PF3D7_1231300+;Alias=;ID=PF3D7_1466400-5-PF3D7_1231300;pvalue=0.00287;sequence=GCTTAC;
PF3D7_1231300	fimo	nucleotide_motif	98	103	25.4	-	.	Name=PF3D7_1466400_PF3D7_1231300-;Alias=;ID=PF3D7_1466400-6-PF3D7_1231300;pvalue=0.00287;sequence=GTAAGC;
PF3D7_1231300	fimo	nucleotide_motif	404	409	24.2	+	.	Name=PF3D7_1466400_PF3D7_1231300+;Alias=;ID=PF3D7_1466400-7-PF3D7_1231300;pvalue=0.00383;sequence=ACAAGT;
PF3D7_1231300	fimo	nucleotide_motif	404	409	24.2	-	.	Name=PF3D7_1466400_PF3D7_1231300-;Alias=;ID=PF3D7_1466400-8-PF3D7_1231300;pvalue=0.00383;sequence=ACTTGT;
PF3D7_1231300	fimo	nucleotide_motif	456	461	24.2	+	.	Name=PF3D7_1466400_PF3D7_1231300+;Alias=;ID=PF3D7_1466400-9-PF3D7_1231300;pvalue=0.00383;sequence=ACTTGT;
PF3D7_1231300	fimo	nucleotide_motif	456	461	24.2	-	.	Name=PF3D7_1466400_PF3D7_1231300-;Alias=;ID=PF3D7_1466400-10-PF3D7_1231300;pvalue=0.00383;sequence=ACAAGT;
PF3D7_1231400	fimo	nucleotide_motif	710	715	51.9	+	.	Name=PF3D7_1466400_PF3D7_1231400+;Alias=;ID=PF3D7_1466400-1-PF3D7_1231400;pvalue=6.37e-06;sequence=GCACGC;
PF3D7_1231400	fimo	nucleotide_motif	710	715	51.9	-	.	Name=PF3D7_1466400_PF3D7_1231400-;Alias=;ID=PF3D7_1466400-2-PF3D7_1231400;pvalue=6.37e-06;sequence=GCGTGC;
PF3D7_1231400	fimo	nucleotide_motif	8	13	32.3	+	.	Name=PF3D7_1466400_PF3D7_1231400+;Alias=;ID=PF3D7_1466400-3-PF3D7_1231400;pvalue=0.000593;sequence=GCTTGT;
PF3D7_1231400	fimo	nucleotide_motif	8	13	32.3	-	.	Name=PF3D7_1466400_PF3D7_1231400-;Alias=;ID=PF3D7_1466400-4-PF3D7_1231400;pvalue=0.000593;sequence=ACAAGC;
PF3D7_1231400	fimo	nucleotide_motif	460	465	32.3	+	.	Name=PF3D7_1466400_PF3D7_1231400+;Alias=;ID=PF3D7_1466400-5-PF3D7_1231400;pvalue=0.000593;sequence=ACAAGC;
PF3D7_1231400	fimo	nucleotide_motif	460	465	32.3	-	.	Name=PF3D7_1466400_PF3D7_1231400-;Alias=;ID=PF3D7_1466400-6-PF3D7_1231400;pvalue=0.000593;sequence=GCTTGT;
PF3D7_1231400	fimo	nucleotide_motif	937	942	32.3	+	.	Name=PF3D7_1466400_PF3D7_1231400+;Alias=;ID=PF3D7_1466400-7-PF3D7_1231400;pvalue=0.000593;sequence=GCTTGT;
PF3D7_1231400	fimo	nucleotide_motif	937	942	32.3	-	.	Name=PF3D7_1466400_PF3D7_1231400-;Alias=;ID=PF3D7_1466400-8-PF3D7_1231400;pvalue=0.000593;sequence=ACAAGC;
PF3D7_1231400	fimo	nucleotide_motif	405	410	28.8	+	.	Name=PF3D7_1466400_PF3D7_1231400+;Alias=;ID=PF3D7_1466400-9-PF3D7_1231400;pvalue=0.00131;sequence=GAATGT;
PF3D7_1231400	fimo	nucleotide_motif	405	410	28.8	-	.	Name=PF3D7_1466400_PF3D7_1231400-;Alias=;ID=PF3D7_1466400-10-PF3D7_1231400;pvalue=0.00131;sequence=ACATTC;
PF3D7_1231400	fimo	nucleotide_motif	714	719	28.7	+	.	Name=PF3D7_1466400_PF3D7_1231400+;Alias=;ID=PF3D7_1466400-11-PF3D7_1231400;pvalue=0.00135;sequence=GCACAC;
PF3D7_1231400	fimo	nucleotide_motif	714	719	28.7	-	.	Name=PF3D7_1466400_PF3D7_1231400-;Alias=;ID=PF3D7_1466400-12-PF3D7_1231400;pvalue=0.00135;sequence=GTGTGC;
PF3D7_1231400	fimo	nucleotide_motif	438	443	26.5	+	.	Name=PF3D7_1466400_PF3D7_1231400+;Alias=;ID=PF3D7_1466400-13-PF3D7_1231400;pvalue=0.00222;sequence=GTATGT;
PF3D7_1231400	fimo	nucleotide_motif	438	443	26.5	-	.	Name=PF3D7_1466400_PF3D7_1231400-;Alias=;ID=PF3D7_1466400-14-PF3D7_1231400;pvalue=0.00222;sequence=ACATAC;
PF3D7_1231400	fimo	nucleotide_motif	416	421	25.3	+	.	Name=PF3D7_1466400_PF3D7_1231400+;Alias=;ID=PF3D7_1466400-15-PF3D7_1231400;pvalue=0.00295;sequence=ACGTGT;
PF3D7_1231400	fimo	nucleotide_motif	416	421	25.3	-	.	Name=PF3D7_1466400_PF3D7_1231400-;Alias=;ID=PF3D7_1466400-16-PF3D7_1231400;pvalue=0.00295;sequence=ACACGT;
PF3D7_1231400	fimo	nucleotide_motif	846	851	24.2	+	.	Name=PF3D7_1466400_PF3D7_1231400+;Alias=;ID=PF3D7_1466400-17-PF3D7_1231400;pvalue=0.00383;sequence=ACAAGT;
PF3D7_1231400	fimo	nucleotide_motif	846	851	24.2	-	.	Name=PF3D7_1466400_PF3D7_1231400-;Alias=;ID=PF3D7_1466400-18-PF3D7_1231400;pvalue=0.00383;sequence=ACTTGT;
PF3D7_1231400	fimo	nucleotide_motif	837	842	23.8	+	.	Name=PF3D7_1466400_PF3D7_1231400+;Alias=;ID=PF3D7_1466400-19-PF3D7_1231400;pvalue=0.00418;sequence=GAATAC;
PF3D7_1231400	fimo	nucleotide_motif	837	842	23.8	-	.	Name=PF3D7_1466400_PF3D7_1231400-;Alias=;ID=PF3D7_1466400-20-PF3D7_1231400;pvalue=0.00418;sequence=GTATTC;
PF3D7_1231500	fimo	nucleotide_motif	232	237	51.9	+	.	Name=PF3D7_1466400_PF3D7_1231500+;Alias=;ID=PF3D7_1466400-1-PF3D7_1231500;pvalue=6.37e-06;sequence=GCGTGC;
PF3D7_1231500	fimo	nucleotide_motif	232	237	51.9	-	.	Name=PF3D7_1466400_PF3D7_1231500-;Alias=;ID=PF3D7_1466400-2-PF3D7_1231500;pvalue=6.37e-06;sequence=GCACGC;
PF3D7_1231500	fimo	nucleotide_motif	5	10	32.3	+	.	Name=PF3D7_1466400_PF3D7_1231500+;Alias=;ID=PF3D7_1466400-3-PF3D7_1231500;pvalue=0.000593;sequence=ACAAGC;
PF3D7_1231500	fimo	nucleotide_motif	5	10	32.3	-	.	Name=PF3D7_1466400_PF3D7_1231500-;Alias=;ID=PF3D7_1466400-4-PF3D7_1231500;pvalue=0.000593;sequence=GCTTGT;
PF3D7_1231500	fimo	nucleotide_motif	482	487	32.3	+	.	Name=PF3D7_1466400_PF3D7_1231500+;Alias=;ID=PF3D7_1466400-5-PF3D7_1231500;pvalue=0.000593;sequence=GCTTGT;
PF3D7_1231500	fimo	nucleotide_motif	482	487	32.3	-	.	Name=PF3D7_1466400_PF3D7_1231500-;Alias=;ID=PF3D7_1466400-6-PF3D7_1231500;pvalue=0.000593;sequence=ACAAGC;
PF3D7_1231500	fimo	nucleotide_motif	934	939	32.3	+	.	Name=PF3D7_1466400_PF3D7_1231500+;Alias=;ID=PF3D7_1466400-7-PF3D7_1231500;pvalue=0.000593;sequence=ACAAGC;
PF3D7_1231500	fimo	nucleotide_motif	934	939	32.3	-	.	Name=PF3D7_1466400_PF3D7_1231500-;Alias=;ID=PF3D7_1466400-8-PF3D7_1231500;pvalue=0.000593;sequence=GCTTGT;
PF3D7_1231500	fimo	nucleotide_motif	537	542	28.8	+	.	Name=PF3D7_1466400_PF3D7_1231500+;Alias=;ID=PF3D7_1466400-9-PF3D7_1231500;pvalue=0.00131;sequence=ACATTC;
PF3D7_1231500	fimo	nucleotide_motif	537	542	28.8	-	.	Name=PF3D7_1466400_PF3D7_1231500-;Alias=;ID=PF3D7_1466400-10-PF3D7_1231500;pvalue=0.00131;sequence=GAATGT;
PF3D7_1231500	fimo	nucleotide_motif	228	233	28.7	+	.	Name=PF3D7_1466400_PF3D7_1231500+;Alias=;ID=PF3D7_1466400-11-PF3D7_1231500;pvalue=0.00135;sequence=GTGTGC;
PF3D7_1231500	fimo	nucleotide_motif	228	233	28.7	-	.	Name=PF3D7_1466400_PF3D7_1231500-;Alias=;ID=PF3D7_1466400-12-PF3D7_1231500;pvalue=0.00135;sequence=GCACAC;
PF3D7_1231500	fimo	nucleotide_motif	504	509	26.5	+	.	Name=PF3D7_1466400_PF3D7_1231500+;Alias=;ID=PF3D7_1466400-13-PF3D7_1231500;pvalue=0.00222;sequence=ACATAC;
PF3D7_1231500	fimo	nucleotide_motif	504	509	26.5	-	.	Name=PF3D7_1466400_PF3D7_1231500-;Alias=;ID=PF3D7_1466400-14-PF3D7_1231500;pvalue=0.00222;sequence=GTATGT;
PF3D7_1231500	fimo	nucleotide_motif	526	531	25.3	+	.	Name=PF3D7_1466400_PF3D7_1231500+;Alias=;ID=PF3D7_1466400-15-PF3D7_1231500;pvalue=0.00295;sequence=ACACGT;
PF3D7_1231500	fimo	nucleotide_motif	526	531	25.3	-	.	Name=PF3D7_1466400_PF3D7_1231500-;Alias=;ID=PF3D7_1466400-16-PF3D7_1231500;pvalue=0.00295;sequence=ACGTGT;
PF3D7_1231500	fimo	nucleotide_motif	96	101	24.2	+	.	Name=PF3D7_1466400_PF3D7_1231500+;Alias=;ID=PF3D7_1466400-17-PF3D7_1231500;pvalue=0.00383;sequence=ACTTGT;
PF3D7_1231500	fimo	nucleotide_motif	96	101	24.2	-	.	Name=PF3D7_1466400_PF3D7_1231500-;Alias=;ID=PF3D7_1466400-18-PF3D7_1231500;pvalue=0.00383;sequence=ACAAGT;
PF3D7_1231500	fimo	nucleotide_motif	105	110	23.8	+	.	Name=PF3D7_1466400_PF3D7_1231500+;Alias=;ID=PF3D7_1466400-19-PF3D7_1231500;pvalue=0.00418;sequence=GTATTC;
PF3D7_1231500	fimo	nucleotide_motif	105	110	23.8	-	.	Name=PF3D7_1466400_PF3D7_1231500-;Alias=;ID=PF3D7_1466400-20-PF3D7_1231500;pvalue=0.00418;sequence=GAATAC;
PF3D7_1231600	fimo	nucleotide_motif	443	448	32.1	+	.	Name=PF3D7_1466400_PF3D7_1231600+;Alias=;ID=PF3D7_1466400-1-PF3D7_1231600;pvalue=0.000619;sequence=GAGTGC;
PF3D7_1231600	fimo	nucleotide_motif	443	448	32.1	-	.	Name=PF3D7_1466400_PF3D7_1231600-;Alias=;ID=PF3D7_1466400-2-PF3D7_1231600;pvalue=0.000619;sequence=GCACTC;
PF3D7_1231600	fimo	nucleotide_motif	283	288	28.8	+	.	Name=PF3D7_1466400_PF3D7_1231600+;Alias=;ID=PF3D7_1466400-3-PF3D7_1231600;pvalue=0.00131;sequence=GAATGT;
PF3D7_1231600	fimo	nucleotide_motif	283	288	28.8	-	.	Name=PF3D7_1466400_PF3D7_1231600-;Alias=;ID=PF3D7_1466400-4-PF3D7_1231600;pvalue=0.00131;sequence=ACATTC;
PF3D7_1231600	fimo	nucleotide_motif	447	452	28.7	+	.	Name=PF3D7_1466400_PF3D7_1231600+;Alias=;ID=PF3D7_1466400-5-PF3D7_1231600;pvalue=0.00135;sequence=GCACAC;
PF3D7_1231600	fimo	nucleotide_motif	447	452	28.7	-	.	Name=PF3D7_1466400_PF3D7_1231600-;Alias=;ID=PF3D7_1466400-6-PF3D7_1231600;pvalue=0.00135;sequence=GTGTGC;
PF3D7_1231600	fimo	nucleotide_motif	860	865	28.2	+	.	Name=PF3D7_1466400_PF3D7_1231600+;Alias=;ID=PF3D7_1466400-7-PF3D7_1231600;pvalue=0.00152;sequence=ACATCC;
PF3D7_1231600	fimo	nucleotide_motif	860	865	28.2	-	.	Name=PF3D7_1466400_PF3D7_1231600-;Alias=;ID=PF3D7_1466400-8-PF3D7_1231600;pvalue=0.00152;sequence=GGATGT;
PF3D7_1231600	fimo	nucleotide_motif	372	377	26.5	+	.	Name=PF3D7_1466400_PF3D7_1231600+;Alias=;ID=PF3D7_1466400-9-PF3D7_1231600;pvalue=0.00222;sequence=GCATAT;
PF3D7_1231600	fimo	nucleotide_motif	372	377	26.5	-	.	Name=PF3D7_1466400_PF3D7_1231600-;Alias=;ID=PF3D7_1466400-10-PF3D7_1231600;pvalue=0.00222;sequence=ATATGC;
PF3D7_1231600	fimo	nucleotide_motif	54	59	25.1	+	.	Name=PF3D7_1466400_PF3D7_1231600+;Alias=;ID=PF3D7_1466400-11-PF3D7_1231600;pvalue=0.00306;sequence=TCTTGC;
PF3D7_1231600	fimo	nucleotide_motif	54	59	25.1	-	.	Name=PF3D7_1466400_PF3D7_1231600-;Alias=;ID=PF3D7_1466400-12-PF3D7_1231600;pvalue=0.00306;sequence=GCAAGA;
PF3D7_1231600	fimo	nucleotide_motif	368	373	24.6	+	.	Name=PF3D7_1466400_PF3D7_1231600+;Alias=;ID=PF3D7_1466400-13-PF3D7_1231600;pvalue=0.00343;sequence=CAATGC;
PF3D7_1231600	fimo	nucleotide_motif	368	373	24.6	-	.	Name=PF3D7_1466400_PF3D7_1231600-;Alias=;ID=PF3D7_1466400-14-PF3D7_1231600;pvalue=0.00343;sequence=GCATTG;
PF3D7_1231600	fimo	nucleotide_motif	189	194	23.8	+	.	Name=PF3D7_1466400_PF3D7_1231600+;Alias=;ID=PF3D7_1466400-15-PF3D7_1231600;pvalue=0.0042;sequence=GGATGG;
PF3D7_1231600	fimo	nucleotide_motif	189	194	23.8	-	.	Name=PF3D7_1466400_PF3D7_1231600-;Alias=;ID=PF3D7_1466400-16-PF3D7_1231600;pvalue=0.0042;sequence=CCATCC;
PF3D7_1231700	fimo	nucleotide_motif	734	739	36.8	+	.	Name=PF3D7_1466400_PF3D7_1231700+;Alias=;ID=PF3D7_1466400-1-PF3D7_1231700;pvalue=0.000209;sequence=GTATGC;
PF3D7_1231700	fimo	nucleotide_motif	734	739	36.8	-	.	Name=PF3D7_1466400_PF3D7_1231700-;Alias=;ID=PF3D7_1466400-2-PF3D7_1231700;pvalue=0.000209;sequence=GCATAC;
PF3D7_1231700	fimo	nucleotide_motif	479	484	28.8	+	.	Name=PF3D7_1466400_PF3D7_1231700+;Alias=;ID=PF3D7_1466400-3-PF3D7_1231700;pvalue=0.00131;sequence=GAATGT;
PF3D7_1231700	fimo	nucleotide_motif	479	484	28.8	-	.	Name=PF3D7_1466400_PF3D7_1231700-;Alias=;ID=PF3D7_1466400-4-PF3D7_1231700;pvalue=0.00131;sequence=ACATTC;
PF3D7_1231700	fimo	nucleotide_motif	862	867	28.8	+	.	Name=PF3D7_1466400_PF3D7_1231700+;Alias=;ID=PF3D7_1466400-5-PF3D7_1231700;pvalue=0.00131;sequence=AAATGC;
PF3D7_1231700	fimo	nucleotide_motif	862	867	28.8	-	.	Name=PF3D7_1466400_PF3D7_1231700-;Alias=;ID=PF3D7_1466400-6-PF3D7_1231700;pvalue=0.00131;sequence=GCATTT;
PF3D7_1231700	fimo	nucleotide_motif	110	115	26.5	+	.	Name=PF3D7_1466400_PF3D7_1231700+;Alias=;ID=PF3D7_1466400-7-PF3D7_1231700;pvalue=0.00222;sequence=ACATAC;
PF3D7_1231700	fimo	nucleotide_motif	110	115	26.5	-	.	Name=PF3D7_1466400_PF3D7_1231700-;Alias=;ID=PF3D7_1466400-8-PF3D7_1231700;pvalue=0.00222;sequence=GTATGT;
PF3D7_1231700	fimo	nucleotide_motif	535	540	26.5	+	.	Name=PF3D7_1466400_PF3D7_1231700+;Alias=;ID=PF3D7_1466400-9-PF3D7_1231700;pvalue=0.00222;sequence=GCATAT;
PF3D7_1231700	fimo	nucleotide_motif	535	540	26.5	-	.	Name=PF3D7_1466400_PF3D7_1231700-;Alias=;ID=PF3D7_1466400-10-PF3D7_1231700;pvalue=0.00222;sequence=ATATGC;
PF3D7_1231700	fimo	nucleotide_motif	658	663	26.5	+	.	Name=PF3D7_1466400_PF3D7_1231700+;Alias=;ID=PF3D7_1466400-11-PF3D7_1231700;pvalue=0.00222;sequence=ATATGC;
PF3D7_1231700	fimo	nucleotide_motif	658	663	26.5	-	.	Name=PF3D7_1466400_PF3D7_1231700-;Alias=;ID=PF3D7_1466400-12-PF3D7_1231700;pvalue=0.00222;sequence=GCATAT;
PF3D7_1231700	fimo	nucleotide_motif	690	695	24.8	+	.	Name=PF3D7_1466400_PF3D7_1231700+;Alias=;ID=PF3D7_1466400-13-PF3D7_1231700;pvalue=0.00329;sequence=ACAGGT;
PF3D7_1231700	fimo	nucleotide_motif	690	695	24.8	-	.	Name=PF3D7_1466400_PF3D7_1231700-;Alias=;ID=PF3D7_1466400-14-PF3D7_1231700;pvalue=0.00329;sequence=ACCTGT;
PF3D7_1231700	fimo	nucleotide_motif	483	488	23.6	+	.	Name=PF3D7_1466400_PF3D7_1231700+;Alias=;ID=PF3D7_1466400-15-PF3D7_1231700;pvalue=0.00434;sequence=GTATGG;
PF3D7_1231700	fimo	nucleotide_motif	483	488	23.6	-	.	Name=PF3D7_1466400_PF3D7_1231700-;Alias=;ID=PF3D7_1466400-16-PF3D7_1231700;pvalue=0.00434;sequence=CCATAC;
PF3D7_1231800	fimo	nucleotide_motif	195	200	36.8	+	.	Name=PF3D7_1466400_PF3D7_1231800+;Alias=;ID=PF3D7_1466400-1-PF3D7_1231800;pvalue=0.000209;sequence=GTATGC;
PF3D7_1231800	fimo	nucleotide_motif	195	200	36.8	-	.	Name=PF3D7_1466400_PF3D7_1231800-;Alias=;ID=PF3D7_1466400-2-PF3D7_1231800;pvalue=0.000209;sequence=GCATAC;
PF3D7_1231800	fimo	nucleotide_motif	328	333	33.4	+	.	Name=PF3D7_1466400_PF3D7_1231800+;Alias=;ID=PF3D7_1466400-3-PF3D7_1231800;pvalue=0.000458;sequence=ACATGT;
PF3D7_1231800	fimo	nucleotide_motif	328	333	33.4	-	.	Name=PF3D7_1466400_PF3D7_1231800-;Alias=;ID=PF3D7_1466400-4-PF3D7_1231800;pvalue=0.000458;sequence=ACATGT;
PF3D7_1231800	fimo	nucleotide_motif	783	788	33.4	+	.	Name=PF3D7_1466400_PF3D7_1231800+;Alias=;ID=PF3D7_1466400-5-PF3D7_1231800;pvalue=0.000458;sequence=ACATGT;
PF3D7_1231800	fimo	nucleotide_motif	783	788	33.4	-	.	Name=PF3D7_1466400_PF3D7_1231800-;Alias=;ID=PF3D7_1466400-6-PF3D7_1231800;pvalue=0.000458;sequence=ACATGT;
PF3D7_1231800	fimo	nucleotide_motif	112	117	26.5	+	.	Name=PF3D7_1466400_PF3D7_1231800+;Alias=;ID=PF3D7_1466400-7-PF3D7_1231800;pvalue=0.00222;sequence=ATATGC;
PF3D7_1231800	fimo	nucleotide_motif	112	117	26.5	-	.	Name=PF3D7_1466400_PF3D7_1231800-;Alias=;ID=PF3D7_1466400-8-PF3D7_1231800;pvalue=0.00222;sequence=GCATAT;
PF3D7_1231800	fimo	nucleotide_motif	199	204	26.5	+	.	Name=PF3D7_1466400_PF3D7_1231800+;Alias=;ID=PF3D7_1466400-9-PF3D7_1231800;pvalue=0.00222;sequence=GCATAT;
PF3D7_1231800	fimo	nucleotide_motif	199	204	26.5	-	.	Name=PF3D7_1466400_PF3D7_1231800-;Alias=;ID=PF3D7_1466400-10-PF3D7_1231800;pvalue=0.00222;sequence=ATATGC;
PF3D7_1231900	fimo	nucleotide_motif	682	687	33.4	+	.	Name=PF3D7_1466400_PF3D7_1231900+;Alias=;ID=PF3D7_1466400-1-PF3D7_1231900;pvalue=0.000458;sequence=ACATGT;
PF3D7_1231900	fimo	nucleotide_motif	682	687	33.4	-	.	Name=PF3D7_1466400_PF3D7_1231900-;Alias=;ID=PF3D7_1466400-2-PF3D7_1231900;pvalue=0.000458;sequence=ACATGT;
PF3D7_1231900	fimo	nucleotide_motif	477	482	28.8	+	.	Name=PF3D7_1466400_PF3D7_1231900+;Alias=;ID=PF3D7_1466400-3-PF3D7_1231900;pvalue=0.00131;sequence=GAATGT;
PF3D7_1231900	fimo	nucleotide_motif	477	482	28.8	-	.	Name=PF3D7_1466400_PF3D7_1231900-;Alias=;ID=PF3D7_1466400-4-PF3D7_1231900;pvalue=0.00131;sequence=ACATTC;
PF3D7_1231900	fimo	nucleotide_motif	838	843	28.8	+	.	Name=PF3D7_1466400_PF3D7_1231900+;Alias=;ID=PF3D7_1466400-5-PF3D7_1231900;pvalue=0.00131;sequence=GCATTT;
PF3D7_1231900	fimo	nucleotide_motif	838	843	28.8	-	.	Name=PF3D7_1466400_PF3D7_1231900-;Alias=;ID=PF3D7_1466400-6-PF3D7_1231900;pvalue=0.00131;sequence=AAATGC;
PF3D7_1231900	fimo	nucleotide_motif	305	310	26.3	+	.	Name=PF3D7_1466400_PF3D7_1231900+;Alias=;ID=PF3D7_1466400-7-PF3D7_1231900;pvalue=0.00233;sequence=GCTTTC;
PF3D7_1231900	fimo	nucleotide_motif	305	310	26.3	-	.	Name=PF3D7_1466400_PF3D7_1231900-;Alias=;ID=PF3D7_1466400-8-PF3D7_1231900;pvalue=0.00233;sequence=GAAAGC;
PF3D7_1232000	fimo	nucleotide_motif	54	59	28.8	+	.	Name=PF3D7_1466400_PF3D7_1232000+;Alias=;ID=PF3D7_1466400-1-PF3D7_1232000;pvalue=0.00131;sequence=AAATGC;
PF3D7_1232000	fimo	nucleotide_motif	54	59	28.8	-	.	Name=PF3D7_1466400_PF3D7_1232000-;Alias=;ID=PF3D7_1466400-2-PF3D7_1232000;pvalue=0.00131;sequence=GCATTT;
PF3D7_1232000	fimo	nucleotide_motif	496	501	28.8	+	.	Name=PF3D7_1466400_PF3D7_1232000+;Alias=;ID=PF3D7_1466400-3-PF3D7_1232000;pvalue=0.00131;sequence=GAATGT;
PF3D7_1232000	fimo	nucleotide_motif	496	501	28.8	-	.	Name=PF3D7_1466400_PF3D7_1232000-;Alias=;ID=PF3D7_1466400-4-PF3D7_1232000;pvalue=0.00131;sequence=ACATTC;
PF3D7_1232000	fimo	nucleotide_motif	45	50	28.2	+	.	Name=PF3D7_1466400_PF3D7_1232000+;Alias=;ID=PF3D7_1466400-5-PF3D7_1232000;pvalue=0.00152;sequence=AGATGC;
PF3D7_1232000	fimo	nucleotide_motif	45	50	28.2	-	.	Name=PF3D7_1466400_PF3D7_1232000-;Alias=;ID=PF3D7_1466400-6-PF3D7_1232000;pvalue=0.00152;sequence=GCATCT;
PF3D7_1232000	fimo	nucleotide_motif	603	608	25.6	+	.	Name=PF3D7_1466400_PF3D7_1232000+;Alias=;ID=PF3D7_1466400-7-PF3D7_1232000;pvalue=0.00276;sequence=ACATGA;
PF3D7_1232000	fimo	nucleotide_motif	603	608	25.6	-	.	Name=PF3D7_1466400_PF3D7_1232000-;Alias=;ID=PF3D7_1466400-8-PF3D7_1232000;pvalue=0.00276;sequence=TCATGT;
PF3D7_1232000	fimo	nucleotide_motif	310	315	25.4	+	.	Name=PF3D7_1466400_PF3D7_1232000+;Alias=;ID=PF3D7_1466400-9-PF3D7_1232000;pvalue=0.00289;sequence=GCAGGA;
PF3D7_1232000	fimo	nucleotide_motif	310	315	25.4	-	.	Name=PF3D7_1466400_PF3D7_1232000-;Alias=;ID=PF3D7_1466400-10-PF3D7_1232000;pvalue=0.00289;sequence=TCCTGC;
PF3D7_1232000	fimo	nucleotide_motif	479	484	23.6	+	.	Name=PF3D7_1466400_PF3D7_1232000+;Alias=;ID=PF3D7_1466400-11-PF3D7_1232000;pvalue=0.00434;sequence=GTATGG;
PF3D7_1232000	fimo	nucleotide_motif	479	484	23.6	-	.	Name=PF3D7_1466400_PF3D7_1232000-;Alias=;ID=PF3D7_1466400-12-PF3D7_1232000;pvalue=0.00434;sequence=CCATAC;
PF3D7_1232100	fimo	nucleotide_motif	331	336	33.4	+	.	Name=PF3D7_1466400_PF3D7_1232100+;Alias=;ID=PF3D7_1466400-1-PF3D7_1232100;pvalue=0.000458;sequence=ACATGT;
PF3D7_1232100	fimo	nucleotide_motif	331	336	33.4	-	.	Name=PF3D7_1466400_PF3D7_1232100-;Alias=;ID=PF3D7_1466400-2-PF3D7_1232100;pvalue=0.000458;sequence=ACATGT;
PF3D7_1232100	fimo	nucleotide_motif	176	181	28.8	+	.	Name=PF3D7_1466400_PF3D7_1232100+;Alias=;ID=PF3D7_1466400-3-PF3D7_1232100;pvalue=0.00131;sequence=AAATGC;
PF3D7_1232100	fimo	nucleotide_motif	176	181	28.8	-	.	Name=PF3D7_1466400_PF3D7_1232100-;Alias=;ID=PF3D7_1466400-4-PF3D7_1232100;pvalue=0.00131;sequence=GCATTT;
PF3D7_1232100	fimo	nucleotide_motif	686	691	28.8	+	.	Name=PF3D7_1466400_PF3D7_1232100+;Alias=;ID=PF3D7_1466400-5-PF3D7_1232100;pvalue=0.00131;sequence=AAATGC;
PF3D7_1232100	fimo	nucleotide_motif	686	691	28.8	-	.	Name=PF3D7_1466400_PF3D7_1232100-;Alias=;ID=PF3D7_1466400-6-PF3D7_1232100;pvalue=0.00131;sequence=GCATTT;
PF3D7_1232100	fimo	nucleotide_motif	807	812	28.8	+	.	Name=PF3D7_1466400_PF3D7_1232100+;Alias=;ID=PF3D7_1466400-7-PF3D7_1232100;pvalue=0.00131;sequence=GCATTT;
PF3D7_1232100	fimo	nucleotide_motif	807	812	28.8	-	.	Name=PF3D7_1466400_PF3D7_1232100-;Alias=;ID=PF3D7_1466400-8-PF3D7_1232100;pvalue=0.00131;sequence=AAATGC;
PF3D7_1232100	fimo	nucleotide_motif	717	722	28.5	+	.	Name=PF3D7_1466400_PF3D7_1232100+;Alias=;ID=PF3D7_1466400-9-PF3D7_1232100;pvalue=0.00141;sequence=ACATGG;
PF3D7_1232100	fimo	nucleotide_motif	717	722	28.5	-	.	Name=PF3D7_1466400_PF3D7_1232100-;Alias=;ID=PF3D7_1466400-10-PF3D7_1232100;pvalue=0.00141;sequence=CCATGT;
PF3D7_1232100	fimo	nucleotide_motif	690	695	28.2	+	.	Name=PF3D7_1466400_PF3D7_1232100+;Alias=;ID=PF3D7_1466400-11-PF3D7_1232100;pvalue=0.00152;sequence=GCATCT;
PF3D7_1232100	fimo	nucleotide_motif	690	695	28.2	-	.	Name=PF3D7_1466400_PF3D7_1232100-;Alias=;ID=PF3D7_1466400-12-PF3D7_1232100;pvalue=0.00152;sequence=AGATGC;
PF3D7_1232100	fimo	nucleotide_motif	61	66	26.5	+	.	Name=PF3D7_1466400_PF3D7_1232100+;Alias=;ID=PF3D7_1466400-13-PF3D7_1232100;pvalue=0.00222;sequence=GCATAT;
PF3D7_1232100	fimo	nucleotide_motif	61	66	26.5	-	.	Name=PF3D7_1466400_PF3D7_1232100-;Alias=;ID=PF3D7_1466400-14-PF3D7_1232100;pvalue=0.00222;sequence=ATATGC;
PF3D7_1232100	fimo	nucleotide_motif	428	433	26.5	+	.	Name=PF3D7_1466400_PF3D7_1232100+;Alias=;ID=PF3D7_1466400-15-PF3D7_1232100;pvalue=0.00222;sequence=ACATAC;
PF3D7_1232100	fimo	nucleotide_motif	428	433	26.5	-	.	Name=PF3D7_1466400_PF3D7_1232100-;Alias=;ID=PF3D7_1466400-16-PF3D7_1232100;pvalue=0.00222;sequence=GTATGT;
PF3D7_1232100	fimo	nucleotide_motif	120	125	25.3	+	.	Name=PF3D7_1466400_PF3D7_1232100+;Alias=;ID=PF3D7_1466400-17-PF3D7_1232100;pvalue=0.00295;sequence=GCCCGT;
PF3D7_1232100	fimo	nucleotide_motif	120	125	25.3	-	.	Name=PF3D7_1466400_PF3D7_1232100-;Alias=;ID=PF3D7_1466400-18-PF3D7_1232100;pvalue=0.00295;sequence=ACGGGC;
PF3D7_1232100	fimo	nucleotide_motif	285	290	24.2	+	.	Name=PF3D7_1466400_PF3D7_1232100+;Alias=;ID=PF3D7_1466400-19-PF3D7_1232100;pvalue=0.00383;sequence=ACTTGT;
PF3D7_1232100	fimo	nucleotide_motif	285	290	24.2	-	.	Name=PF3D7_1466400_PF3D7_1232100-;Alias=;ID=PF3D7_1466400-20-PF3D7_1232100;pvalue=0.00383;sequence=ACAAGT;
PF3D7_1232100	fimo	nucleotide_motif	24	29	23.6	+	.	Name=PF3D7_1466400_PF3D7_1232100+;Alias=;ID=PF3D7_1466400-21-PF3D7_1232100;pvalue=0.00434;sequence=CCATAC;
PF3D7_1232100	fimo	nucleotide_motif	24	29	23.6	-	.	Name=PF3D7_1466400_PF3D7_1232100-;Alias=;ID=PF3D7_1466400-22-PF3D7_1232100;pvalue=0.00434;sequence=GTATGG;
PF3D7_1232200	fimo	nucleotide_motif	761	766	28.8	+	.	Name=PF3D7_1466400_PF3D7_1232200+;Alias=;ID=PF3D7_1466400-1-PF3D7_1232200;pvalue=0.00131;sequence=AAATGC;
PF3D7_1232200	fimo	nucleotide_motif	761	766	28.8	-	.	Name=PF3D7_1466400_PF3D7_1232200-;Alias=;ID=PF3D7_1466400-2-PF3D7_1232200;pvalue=0.00131;sequence=GCATTT;
PF3D7_1232200	fimo	nucleotide_motif	882	887	28.8	+	.	Name=PF3D7_1466400_PF3D7_1232200+;Alias=;ID=PF3D7_1466400-3-PF3D7_1232200;pvalue=0.00131;sequence=GCATTT;
PF3D7_1232200	fimo	nucleotide_motif	882	887	28.8	-	.	Name=PF3D7_1466400_PF3D7_1232200-;Alias=;ID=PF3D7_1466400-4-PF3D7_1232200;pvalue=0.00131;sequence=AAATGC;
PF3D7_1232200	fimo	nucleotide_motif	851	856	28.5	+	.	Name=PF3D7_1466400_PF3D7_1232200+;Alias=;ID=PF3D7_1466400-5-PF3D7_1232200;pvalue=0.00141;sequence=CCATGT;
PF3D7_1232200	fimo	nucleotide_motif	851	856	28.5	-	.	Name=PF3D7_1466400_PF3D7_1232200-;Alias=;ID=PF3D7_1466400-6-PF3D7_1232200;pvalue=0.00141;sequence=ACATGG;
PF3D7_1232200	fimo	nucleotide_motif	878	883	28.2	+	.	Name=PF3D7_1466400_PF3D7_1232200+;Alias=;ID=PF3D7_1466400-7-PF3D7_1232200;pvalue=0.00152;sequence=AGATGC;
PF3D7_1232200	fimo	nucleotide_motif	878	883	28.2	-	.	Name=PF3D7_1466400_PF3D7_1232200-;Alias=;ID=PF3D7_1466400-8-PF3D7_1232200;pvalue=0.00152;sequence=GCATCT;
PF3D7_1232200	fimo	nucleotide_motif	561	566	26.5	+	.	Name=PF3D7_1466400_PF3D7_1232200+;Alias=;ID=PF3D7_1466400-9-PF3D7_1232200;pvalue=0.00222;sequence=ATATGC;
PF3D7_1232200	fimo	nucleotide_motif	561	566	26.5	-	.	Name=PF3D7_1466400_PF3D7_1232200-;Alias=;ID=PF3D7_1466400-10-PF3D7_1232200;pvalue=0.00222;sequence=GCATAT;
PF3D7_1232300	fimo	nucleotide_motif	620	625	41.9	+	.	Name=PF3D7_1466400_PF3D7_1232300+;Alias=;ID=PF3D7_1466400-1-PF3D7_1232300;pvalue=6.37e-05;sequence=GCATGT;
PF3D7_1232300	fimo	nucleotide_motif	620	625	41.9	-	.	Name=PF3D7_1466400_PF3D7_1232300-;Alias=;ID=PF3D7_1466400-2-PF3D7_1232300;pvalue=6.37e-05;sequence=ACATGC;
PF3D7_1232300	fimo	nucleotide_motif	249	254	38.2	+	.	Name=PF3D7_1466400_PF3D7_1232300+;Alias=;ID=PF3D7_1466400-3-PF3D7_1232300;pvalue=0.000151;sequence=GCATCC;
PF3D7_1232300	fimo	nucleotide_motif	249	254	38.2	-	.	Name=PF3D7_1466400_PF3D7_1232300-;Alias=;ID=PF3D7_1466400-4-PF3D7_1232300;pvalue=0.000151;sequence=GGATGC;
PF3D7_1232300	fimo	nucleotide_motif	311	316	33.4	+	.	Name=PF3D7_1466400_PF3D7_1232300+;Alias=;ID=PF3D7_1466400-5-PF3D7_1232300;pvalue=0.000458;sequence=ACATGT;
PF3D7_1232300	fimo	nucleotide_motif	311	316	33.4	-	.	Name=PF3D7_1466400_PF3D7_1232300-;Alias=;ID=PF3D7_1466400-6-PF3D7_1232300;pvalue=0.000458;sequence=ACATGT;
PF3D7_1232300	fimo	nucleotide_motif	828	833	32.1	+	.	Name=PF3D7_1466400_PF3D7_1232300+;Alias=;ID=PF3D7_1466400-7-PF3D7_1232300;pvalue=0.000619;sequence=GAACGC;
PF3D7_1232300	fimo	nucleotide_motif	828	833	32.1	-	.	Name=PF3D7_1466400_PF3D7_1232300-;Alias=;ID=PF3D7_1466400-8-PF3D7_1232300;pvalue=0.000619;sequence=GCGTTC;
PF3D7_1232300	fimo	nucleotide_motif	547	552	28.8	+	.	Name=PF3D7_1466400_PF3D7_1232300+;Alias=;ID=PF3D7_1466400-9-PF3D7_1232300;pvalue=0.00131;sequence=ACATTC;
PF3D7_1232300	fimo	nucleotide_motif	547	552	28.8	-	.	Name=PF3D7_1466400_PF3D7_1232300-;Alias=;ID=PF3D7_1466400-10-PF3D7_1232300;pvalue=0.00131;sequence=GAATGT;
PF3D7_1232300	fimo	nucleotide_motif	243	248	26.5	+	.	Name=PF3D7_1466400_PF3D7_1232300+;Alias=;ID=PF3D7_1466400-11-PF3D7_1232300;pvalue=0.00222;sequence=ATATGC;
PF3D7_1232300	fimo	nucleotide_motif	243	248	26.5	-	.	Name=PF3D7_1466400_PF3D7_1232300-;Alias=;ID=PF3D7_1466400-12-PF3D7_1232300;pvalue=0.00222;sequence=GCATAT;
PF3D7_1232300	fimo	nucleotide_motif	323	328	26.5	+	.	Name=PF3D7_1466400_PF3D7_1232300+;Alias=;ID=PF3D7_1466400-13-PF3D7_1232300;pvalue=0.00222;sequence=ACATAC;
PF3D7_1232300	fimo	nucleotide_motif	327	332	26.5	+	.	Name=PF3D7_1466400_PF3D7_1232300+;Alias=;ID=PF3D7_1466400-14-PF3D7_1232300;pvalue=0.00222;sequence=ACATAC;
PF3D7_1232300	fimo	nucleotide_motif	323	328	26.5	-	.	Name=PF3D7_1466400_PF3D7_1232300-;Alias=;ID=PF3D7_1466400-15-PF3D7_1232300;pvalue=0.00222;sequence=GTATGT;
PF3D7_1232300	fimo	nucleotide_motif	327	332	26.5	-	.	Name=PF3D7_1466400_PF3D7_1232300-;Alias=;ID=PF3D7_1466400-16-PF3D7_1232300;pvalue=0.00222;sequence=GTATGT;
PF3D7_1232300	fimo	nucleotide_motif	755	760	26.5	+	.	Name=PF3D7_1466400_PF3D7_1232300+;Alias=;ID=PF3D7_1466400-17-PF3D7_1232300;pvalue=0.00222;sequence=GTATGT;
PF3D7_1232300	fimo	nucleotide_motif	755	760	26.5	-	.	Name=PF3D7_1466400_PF3D7_1232300-;Alias=;ID=PF3D7_1466400-18-PF3D7_1232300;pvalue=0.00222;sequence=ACATAC;
PF3D7_1232400	fimo	nucleotide_motif	540	545	38.8	+	.	Name=PF3D7_1466400_PF3D7_1232400+;Alias=;ID=PF3D7_1466400-1-PF3D7_1232400;pvalue=0.000132;sequence=GCATTC;
PF3D7_1232400	fimo	nucleotide_motif	540	545	38.8	-	.	Name=PF3D7_1466400_PF3D7_1232400-;Alias=;ID=PF3D7_1466400-2-PF3D7_1232400;pvalue=0.000132;sequence=GAATGC;
PF3D7_1232400	fimo	nucleotide_motif	886	891	32.3	+	.	Name=PF3D7_1466400_PF3D7_1232400+;Alias=;ID=PF3D7_1466400-3-PF3D7_1232400;pvalue=0.000593;sequence=GCTTGT;
PF3D7_1232400	fimo	nucleotide_motif	886	891	32.3	-	.	Name=PF3D7_1466400_PF3D7_1232400-;Alias=;ID=PF3D7_1466400-4-PF3D7_1232400;pvalue=0.000593;sequence=ACAAGC;
PF3D7_1232400	fimo	nucleotide_motif	136	141	28.8	+	.	Name=PF3D7_1466400_PF3D7_1232400+;Alias=;ID=PF3D7_1466400-5-PF3D7_1232400;pvalue=0.00131;sequence=GAATGT;
PF3D7_1232400	fimo	nucleotide_motif	136	141	28.8	-	.	Name=PF3D7_1466400_PF3D7_1232400-;Alias=;ID=PF3D7_1466400-6-PF3D7_1232400;pvalue=0.00131;sequence=ACATTC;
PF3D7_1232400	fimo	nucleotide_motif	321	326	28.8	+	.	Name=PF3D7_1466400_PF3D7_1232400+;Alias=;ID=PF3D7_1466400-7-PF3D7_1232400;pvalue=0.00131;sequence=ACATTC;
PF3D7_1232400	fimo	nucleotide_motif	321	326	28.8	-	.	Name=PF3D7_1466400_PF3D7_1232400-;Alias=;ID=PF3D7_1466400-8-PF3D7_1232400;pvalue=0.00131;sequence=GAATGT;
PF3D7_1232400	fimo	nucleotide_motif	877	882	28.5	+	.	Name=PF3D7_1466400_PF3D7_1232400+;Alias=;ID=PF3D7_1466400-9-PF3D7_1232400;pvalue=0.00141;sequence=CCATGT;
PF3D7_1232400	fimo	nucleotide_motif	877	882	28.5	-	.	Name=PF3D7_1466400_PF3D7_1232400-;Alias=;ID=PF3D7_1466400-10-PF3D7_1232400;pvalue=0.00141;sequence=ACATGG;
PF3D7_1232400	fimo	nucleotide_motif	536	541	26.3	+	.	Name=PF3D7_1466400_PF3D7_1232400+;Alias=;ID=PF3D7_1466400-11-PF3D7_1232400;pvalue=0.00233;sequence=GAAAGC;
PF3D7_1232400	fimo	nucleotide_motif	536	541	26.3	-	.	Name=PF3D7_1466400_PF3D7_1232400-;Alias=;ID=PF3D7_1466400-12-PF3D7_1232400;pvalue=0.00233;sequence=GCTTTC;
PF3D7_1232400	fimo	nucleotide_motif	737	742	23.8	+	.	Name=PF3D7_1466400_PF3D7_1232400+;Alias=;ID=PF3D7_1466400-13-PF3D7_1232400;pvalue=0.00418;sequence=GAATAC;
PF3D7_1232400	fimo	nucleotide_motif	737	742	23.8	-	.	Name=PF3D7_1466400_PF3D7_1232400-;Alias=;ID=PF3D7_1466400-14-PF3D7_1232400;pvalue=0.00418;sequence=GTATTC;
PF3D7_1232500	fimo	nucleotide_motif	91	96	53.2	+	.	Name=PF3D7_1466400_PF3D7_1232500+;Alias=;ID=PF3D7_1466400-1-PF3D7_1232500;pvalue=4.78e-06;sequence=GCATGC;
PF3D7_1232500	fimo	nucleotide_motif	91	96	53.2	-	.	Name=PF3D7_1466400_PF3D7_1232500-;Alias=;ID=PF3D7_1466400-2-PF3D7_1232500;pvalue=4.78e-06;sequence=GCATGC;
PF3D7_1232500	fimo	nucleotide_motif	593	598	28.7	+	.	Name=PF3D7_1466400_PF3D7_1232500+;Alias=;ID=PF3D7_1466400-3-PF3D7_1232500;pvalue=0.00135;sequence=GCACAC;
PF3D7_1232500	fimo	nucleotide_motif	593	598	28.7	-	.	Name=PF3D7_1466400_PF3D7_1232500-;Alias=;ID=PF3D7_1466400-4-PF3D7_1232500;pvalue=0.00135;sequence=GTGTGC;
PF3D7_1232500	fimo	nucleotide_motif	382	387	28.5	+	.	Name=PF3D7_1466400_PF3D7_1232500+;Alias=;ID=PF3D7_1466400-5-PF3D7_1232500;pvalue=0.00141;sequence=CCATGT;
PF3D7_1232500	fimo	nucleotide_motif	382	387	28.5	-	.	Name=PF3D7_1466400_PF3D7_1232500-;Alias=;ID=PF3D7_1466400-6-PF3D7_1232500;pvalue=0.00141;sequence=ACATGG;
PF3D7_1232500	fimo	nucleotide_motif	557	562	26.2	+	.	Name=PF3D7_1466400_PF3D7_1232500+;Alias=;ID=PF3D7_1466400-7-PF3D7_1232500;pvalue=0.00241;sequence=GGAAGC;
PF3D7_1232500	fimo	nucleotide_motif	557	562	26.2	-	.	Name=PF3D7_1466400_PF3D7_1232500-;Alias=;ID=PF3D7_1466400-8-PF3D7_1232500;pvalue=0.00241;sequence=GCTTCC;
PF3D7_1232500	fimo	nucleotide_motif	123	128	25.6	+	.	Name=PF3D7_1466400_PF3D7_1232500+;Alias=;ID=PF3D7_1466400-9-PF3D7_1232500;pvalue=0.00276;sequence=ACATGA;
PF3D7_1232500	fimo	nucleotide_motif	123	128	25.6	-	.	Name=PF3D7_1466400_PF3D7_1232500-;Alias=;ID=PF3D7_1466400-10-PF3D7_1232500;pvalue=0.00276;sequence=TCATGT;
PF3D7_1232500	fimo	nucleotide_motif	246	251	24.2	+	.	Name=PF3D7_1466400_PF3D7_1232500+;Alias=;ID=PF3D7_1466400-11-PF3D7_1232500;pvalue=0.00383;sequence=ACAAGT;
PF3D7_1232500	fimo	nucleotide_motif	246	251	24.2	-	.	Name=PF3D7_1466400_PF3D7_1232500-;Alias=;ID=PF3D7_1466400-12-PF3D7_1232500;pvalue=0.00383;sequence=ACTTGT;
PF3D7_1232600	fimo	nucleotide_motif	115	120	33.4	+	.	Name=PF3D7_1466400_PF3D7_1232600+;Alias=;ID=PF3D7_1466400-1-PF3D7_1232600;pvalue=0.000458;sequence=ACATGT;
PF3D7_1232600	fimo	nucleotide_motif	115	120	33.4	-	.	Name=PF3D7_1466400_PF3D7_1232600-;Alias=;ID=PF3D7_1466400-2-PF3D7_1232600;pvalue=0.000458;sequence=ACATGT;
PF3D7_1232600	fimo	nucleotide_motif	743	748	28.7	+	.	Name=PF3D7_1466400_PF3D7_1232600+;Alias=;ID=PF3D7_1466400-3-PF3D7_1232600;pvalue=0.00135;sequence=GTGTGC;
PF3D7_1232600	fimo	nucleotide_motif	743	748	28.7	-	.	Name=PF3D7_1466400_PF3D7_1232600-;Alias=;ID=PF3D7_1466400-4-PF3D7_1232600;pvalue=0.00135;sequence=GCACAC;
PF3D7_1232600	fimo	nucleotide_motif	954	959	28.5	+	.	Name=PF3D7_1466400_PF3D7_1232600+;Alias=;ID=PF3D7_1466400-5-PF3D7_1232600;pvalue=0.00141;sequence=ACATGG;
PF3D7_1232600	fimo	nucleotide_motif	954	959	28.5	-	.	Name=PF3D7_1466400_PF3D7_1232600-;Alias=;ID=PF3D7_1466400-6-PF3D7_1232600;pvalue=0.00141;sequence=CCATGT;
PF3D7_1232600	fimo	nucleotide_motif	779	784	26.2	+	.	Name=PF3D7_1466400_PF3D7_1232600+;Alias=;ID=PF3D7_1466400-7-PF3D7_1232600;pvalue=0.00241;sequence=GCTTCC;
PF3D7_1232600	fimo	nucleotide_motif	779	784	26.2	-	.	Name=PF3D7_1466400_PF3D7_1232600-;Alias=;ID=PF3D7_1466400-8-PF3D7_1232600;pvalue=0.00241;sequence=GGAAGC;
PF3D7_1232600	fimo	nucleotide_motif	173	178	24.2	+	.	Name=PF3D7_1466400_PF3D7_1232600+;Alias=;ID=PF3D7_1466400-9-PF3D7_1232600;pvalue=0.00383;sequence=ACAAGT;
PF3D7_1232600	fimo	nucleotide_motif	173	178	24.2	-	.	Name=PF3D7_1466400_PF3D7_1232600-;Alias=;ID=PF3D7_1466400-10-PF3D7_1232600;pvalue=0.00383;sequence=ACTTGT;
PF3D7_1232600	fimo	nucleotide_motif	119	124	23.8	+	.	Name=PF3D7_1466400_PF3D7_1232600+;Alias=;ID=PF3D7_1466400-11-PF3D7_1232600;pvalue=0.00418;sequence=GTATTC;
PF3D7_1232600	fimo	nucleotide_motif	119	124	23.8	-	.	Name=PF3D7_1466400_PF3D7_1232600-;Alias=;ID=PF3D7_1466400-12-PF3D7_1232600;pvalue=0.00418;sequence=GAATAC;
PF3D7_1232700	fimo	nucleotide_motif	475	480	41.9	+	.	Name=PF3D7_1466400_PF3D7_1232700+;Alias=;ID=PF3D7_1466400-1-PF3D7_1232700;pvalue=6.37e-05;sequence=GCATGT;
PF3D7_1232700	fimo	nucleotide_motif	475	480	41.9	-	.	Name=PF3D7_1466400_PF3D7_1232700-;Alias=;ID=PF3D7_1466400-2-PF3D7_1232700;pvalue=6.37e-05;sequence=ACATGC;
PF3D7_1232700	fimo	nucleotide_motif	809	814	41.9	+	.	Name=PF3D7_1466400_PF3D7_1232700+;Alias=;ID=PF3D7_1466400-3-PF3D7_1232700;pvalue=6.37e-05;sequence=GCATGT;
PF3D7_1232700	fimo	nucleotide_motif	809	814	41.9	-	.	Name=PF3D7_1466400_PF3D7_1232700-;Alias=;ID=PF3D7_1466400-4-PF3D7_1232700;pvalue=6.37e-05;sequence=ACATGC;
PF3D7_1232700	fimo	nucleotide_motif	303	308	38.8	+	.	Name=PF3D7_1466400_PF3D7_1232700+;Alias=;ID=PF3D7_1466400-5-PF3D7_1232700;pvalue=0.000132;sequence=GAATGC;
PF3D7_1232700	fimo	nucleotide_motif	303	308	38.8	-	.	Name=PF3D7_1466400_PF3D7_1232700-;Alias=;ID=PF3D7_1466400-6-PF3D7_1232700;pvalue=0.000132;sequence=GCATTC;
PF3D7_1232700	fimo	nucleotide_motif	361	366	38.8	+	.	Name=PF3D7_1466400_PF3D7_1232700+;Alias=;ID=PF3D7_1466400-7-PF3D7_1232700;pvalue=0.000132;sequence=GAATGC;
PF3D7_1232700	fimo	nucleotide_motif	361	366	38.8	-	.	Name=PF3D7_1466400_PF3D7_1232700-;Alias=;ID=PF3D7_1466400-8-PF3D7_1232700;pvalue=0.000132;sequence=GCATTC;
PF3D7_1232700	fimo	nucleotide_motif	96	101	26.5	+	.	Name=PF3D7_1466400_PF3D7_1232700+;Alias=;ID=PF3D7_1466400-9-PF3D7_1232700;pvalue=0.00222;sequence=ACATAC;
PF3D7_1232700	fimo	nucleotide_motif	96	101	26.5	-	.	Name=PF3D7_1466400_PF3D7_1232700-;Alias=;ID=PF3D7_1466400-10-PF3D7_1232700;pvalue=0.00222;sequence=GTATGT;
PF3D7_1232700	fimo	nucleotide_motif	412	417	26.5	+	.	Name=PF3D7_1466400_PF3D7_1232700+;Alias=;ID=PF3D7_1466400-11-PF3D7_1232700;pvalue=0.00222;sequence=GCATAT;
PF3D7_1232700	fimo	nucleotide_motif	412	417	26.5	-	.	Name=PF3D7_1466400_PF3D7_1232700-;Alias=;ID=PF3D7_1466400-12-PF3D7_1232700;pvalue=0.00222;sequence=ATATGC;
PF3D7_1232700	fimo	nucleotide_motif	734	739	26.5	+	.	Name=PF3D7_1466400_PF3D7_1232700+;Alias=;ID=PF3D7_1466400-13-PF3D7_1232700;pvalue=0.00222;sequence=GCATAT;
PF3D7_1232700	fimo	nucleotide_motif	734	739	26.5	-	.	Name=PF3D7_1466400_PF3D7_1232700-;Alias=;ID=PF3D7_1466400-14-PF3D7_1232700;pvalue=0.00222;sequence=ATATGC;
PF3D7_1232700	fimo	nucleotide_motif	805	810	26.5	+	.	Name=PF3D7_1466400_PF3D7_1232700+;Alias=;ID=PF3D7_1466400-15-PF3D7_1232700;pvalue=0.00222;sequence=ATATGC;
PF3D7_1232700	fimo	nucleotide_motif	805	810	26.5	-	.	Name=PF3D7_1466400_PF3D7_1232700-;Alias=;ID=PF3D7_1466400-16-PF3D7_1232700;pvalue=0.00222;sequence=GCATAT;
PF3D7_1232700	fimo	nucleotide_motif	340	345	23.8	+	.	Name=PF3D7_1466400_PF3D7_1232700+;Alias=;ID=PF3D7_1466400-17-PF3D7_1232700;pvalue=0.0042;sequence=CCATCC;
PF3D7_1232700	fimo	nucleotide_motif	340	345	23.8	-	.	Name=PF3D7_1466400_PF3D7_1232700-;Alias=;ID=PF3D7_1466400-18-PF3D7_1232700;pvalue=0.0042;sequence=GGATGG;
PF3D7_1232800	fimo	nucleotide_motif	718	723	36.8	+	.	Name=PF3D7_1466400_PF3D7_1232800+;Alias=;ID=PF3D7_1466400-1-PF3D7_1232800;pvalue=0.000209;sequence=GTATGC;
PF3D7_1232800	fimo	nucleotide_motif	718	723	36.8	-	.	Name=PF3D7_1466400_PF3D7_1232800-;Alias=;ID=PF3D7_1466400-2-PF3D7_1232800;pvalue=0.000209;sequence=GCATAC;
PF3D7_1232800	fimo	nucleotide_motif	722	727	32	+	.	Name=PF3D7_1466400_PF3D7_1232800+;Alias=;ID=PF3D7_1466400-3-PF3D7_1232800;pvalue=0.000625;sequence=GCACCC;
PF3D7_1232800	fimo	nucleotide_motif	722	727	32	-	.	Name=PF3D7_1466400_PF3D7_1232800-;Alias=;ID=PF3D7_1466400-4-PF3D7_1232800;pvalue=0.000625;sequence=GGGTGC;
PF3D7_1232800	fimo	nucleotide_motif	304	309	28.5	+	.	Name=PF3D7_1466400_PF3D7_1232800+;Alias=;ID=PF3D7_1466400-5-PF3D7_1232800;pvalue=0.00141;sequence=ACATGG;
PF3D7_1232800	fimo	nucleotide_motif	304	309	28.5	-	.	Name=PF3D7_1466400_PF3D7_1232800-;Alias=;ID=PF3D7_1466400-6-PF3D7_1232800;pvalue=0.00141;sequence=CCATGT;
PF3D7_1232800	fimo	nucleotide_motif	35	40	26.5	+	.	Name=PF3D7_1466400_PF3D7_1232800+;Alias=;ID=PF3D7_1466400-7-PF3D7_1232800;pvalue=0.00222;sequence=ACATAC;
PF3D7_1232800	fimo	nucleotide_motif	35	40	26.5	-	.	Name=PF3D7_1466400_PF3D7_1232800-;Alias=;ID=PF3D7_1466400-8-PF3D7_1232800;pvalue=0.00222;sequence=GTATGT;
PF3D7_1232800	fimo	nucleotide_motif	337	342	26.5	+	.	Name=PF3D7_1466400_PF3D7_1232800+;Alias=;ID=PF3D7_1466400-9-PF3D7_1232800;pvalue=0.00222;sequence=GCATAT;
PF3D7_1232800	fimo	nucleotide_motif	337	342	26.5	-	.	Name=PF3D7_1466400_PF3D7_1232800-;Alias=;ID=PF3D7_1466400-10-PF3D7_1232800;pvalue=0.00222;sequence=ATATGC;
PF3D7_1232800	fimo	nucleotide_motif	685	690	26.5	+	.	Name=PF3D7_1466400_PF3D7_1232800+;Alias=;ID=PF3D7_1466400-11-PF3D7_1232800;pvalue=0.00222;sequence=ACATAC;
PF3D7_1232800	fimo	nucleotide_motif	685	690	26.5	-	.	Name=PF3D7_1466400_PF3D7_1232800-;Alias=;ID=PF3D7_1466400-12-PF3D7_1232800;pvalue=0.00222;sequence=GTATGT;
PF3D7_1232800	fimo	nucleotide_motif	809	814	26.5	+	.	Name=PF3D7_1466400_PF3D7_1232800+;Alias=;ID=PF3D7_1466400-13-PF3D7_1232800;pvalue=0.00222;sequence=ACATAC;
PF3D7_1232800	fimo	nucleotide_motif	809	814	26.5	-	.	Name=PF3D7_1466400_PF3D7_1232800-;Alias=;ID=PF3D7_1466400-14-PF3D7_1232800;pvalue=0.00222;sequence=GTATGT;
PF3D7_1232800	fimo	nucleotide_motif	680	685	25.6	+	.	Name=PF3D7_1466400_PF3D7_1232800+;Alias=;ID=PF3D7_1466400-15-PF3D7_1232800;pvalue=0.00276;sequence=ACATGA;
PF3D7_1232800	fimo	nucleotide_motif	680	685	25.6	-	.	Name=PF3D7_1466400_PF3D7_1232800-;Alias=;ID=PF3D7_1466400-16-PF3D7_1232800;pvalue=0.00276;sequence=TCATGT;
PF3D7_1232800	fimo	nucleotide_motif	330	335	25.1	+	.	Name=PF3D7_1466400_PF3D7_1232800+;Alias=;ID=PF3D7_1466400-17-PF3D7_1232800;pvalue=0.00306;sequence=TCAAGC;
PF3D7_1232800	fimo	nucleotide_motif	330	335	25.1	-	.	Name=PF3D7_1466400_PF3D7_1232800-;Alias=;ID=PF3D7_1466400-18-PF3D7_1232800;pvalue=0.00306;sequence=GCTTGA;
PF3D7_1232900	fimo	nucleotide_motif	144	149	41.9	+	.	Name=PF3D7_1466400_PF3D7_1232900+;Alias=;ID=PF3D7_1466400-1-PF3D7_1232900;pvalue=6.37e-05;sequence=ACATGC;
PF3D7_1232900	fimo	nucleotide_motif	144	149	41.9	-	.	Name=PF3D7_1466400_PF3D7_1232900-;Alias=;ID=PF3D7_1466400-2-PF3D7_1232900;pvalue=6.37e-05;sequence=GCATGT;
PF3D7_1232900	fimo	nucleotide_motif	88	93	38.8	+	.	Name=PF3D7_1466400_PF3D7_1232900+;Alias=;ID=PF3D7_1466400-3-PF3D7_1232900;pvalue=0.000132;sequence=GAATGC;
PF3D7_1232900	fimo	nucleotide_motif	88	93	38.8	-	.	Name=PF3D7_1466400_PF3D7_1232900-;Alias=;ID=PF3D7_1466400-4-PF3D7_1232900;pvalue=0.000132;sequence=GCATTC;
PF3D7_1232900	fimo	nucleotide_motif	857	862	36.8	+	.	Name=PF3D7_1466400_PF3D7_1232900+;Alias=;ID=PF3D7_1466400-5-PF3D7_1232900;pvalue=0.000209;sequence=GCATAC;
PF3D7_1232900	fimo	nucleotide_motif	857	862	36.8	-	.	Name=PF3D7_1466400_PF3D7_1232900-;Alias=;ID=PF3D7_1466400-6-PF3D7_1232900;pvalue=0.000209;sequence=GTATGC;
PF3D7_1232900	fimo	nucleotide_motif	886	891	36.8	+	.	Name=PF3D7_1466400_PF3D7_1232900+;Alias=;ID=PF3D7_1466400-7-PF3D7_1232900;pvalue=0.000209;sequence=GTATGC;
PF3D7_1232900	fimo	nucleotide_motif	886	891	36.8	-	.	Name=PF3D7_1466400_PF3D7_1232900-;Alias=;ID=PF3D7_1466400-8-PF3D7_1232900;pvalue=0.000209;sequence=GCATAC;
PF3D7_1232900	fimo	nucleotide_motif	138	143	33.4	+	.	Name=PF3D7_1466400_PF3D7_1232900+;Alias=;ID=PF3D7_1466400-9-PF3D7_1232900;pvalue=0.000458;sequence=ACATGT;
PF3D7_1232900	fimo	nucleotide_motif	138	143	33.4	-	.	Name=PF3D7_1466400_PF3D7_1232900-;Alias=;ID=PF3D7_1466400-10-PF3D7_1232900;pvalue=0.000458;sequence=ACATGT;
PF3D7_1232900	fimo	nucleotide_motif	444	449	32.3	+	.	Name=PF3D7_1466400_PF3D7_1232900+;Alias=;ID=PF3D7_1466400-11-PF3D7_1232900;pvalue=0.000593;sequence=GCTTGT;
PF3D7_1232900	fimo	nucleotide_motif	444	449	32.3	-	.	Name=PF3D7_1466400_PF3D7_1232900-;Alias=;ID=PF3D7_1466400-12-PF3D7_1232900;pvalue=0.000593;sequence=ACAAGC;
PF3D7_1232900	fimo	nucleotide_motif	132	137	26.5	+	.	Name=PF3D7_1466400_PF3D7_1232900+;Alias=;ID=PF3D7_1466400-13-PF3D7_1232900;pvalue=0.00222;sequence=ATATGC;
PF3D7_1232900	fimo	nucleotide_motif	132	137	26.5	-	.	Name=PF3D7_1466400_PF3D7_1232900-;Alias=;ID=PF3D7_1466400-14-PF3D7_1232900;pvalue=0.00222;sequence=GCATAT;
PF3D7_1232900	fimo	nucleotide_motif	555	560	26.5	+	.	Name=PF3D7_1466400_PF3D7_1232900+;Alias=;ID=PF3D7_1466400-15-PF3D7_1232900;pvalue=0.00222;sequence=ATATGC;
PF3D7_1232900	fimo	nucleotide_motif	555	560	26.5	-	.	Name=PF3D7_1466400_PF3D7_1232900-;Alias=;ID=PF3D7_1466400-16-PF3D7_1232900;pvalue=0.00222;sequence=GCATAT;
PF3D7_1232900	fimo	nucleotide_motif	615	620	26.2	+	.	Name=PF3D7_1466400_PF3D7_1232900+;Alias=;ID=PF3D7_1466400-17-PF3D7_1232900;pvalue=0.00239;sequence=GCAAGG;
PF3D7_1232900	fimo	nucleotide_motif	615	620	26.2	-	.	Name=PF3D7_1466400_PF3D7_1232900-;Alias=;ID=PF3D7_1466400-18-PF3D7_1232900;pvalue=0.00239;sequence=CCTTGC;
PF3D7_1232900	fimo	nucleotide_motif	311	316	25.6	+	.	Name=PF3D7_1466400_PF3D7_1232900+;Alias=;ID=PF3D7_1466400-19-PF3D7_1232900;pvalue=0.00276;sequence=ACATGA;
PF3D7_1232900	fimo	nucleotide_motif	311	316	25.6	-	.	Name=PF3D7_1466400_PF3D7_1232900-;Alias=;ID=PF3D7_1466400-20-PF3D7_1232900;pvalue=0.00276;sequence=TCATGT;
PF3D7_1232900	fimo	nucleotide_motif	342	347	25.6	+	.	Name=PF3D7_1466400_PF3D7_1232900+;Alias=;ID=PF3D7_1466400-21-PF3D7_1232900;pvalue=0.00276;sequence=ACATGA;
PF3D7_1232900	fimo	nucleotide_motif	342	347	25.6	-	.	Name=PF3D7_1466400_PF3D7_1232900-;Alias=;ID=PF3D7_1466400-22-PF3D7_1232900;pvalue=0.00276;sequence=TCATGT;
PF3D7_1232900	fimo	nucleotide_motif	882	887	25.6	+	.	Name=PF3D7_1466400_PF3D7_1232900+;Alias=;ID=PF3D7_1466400-23-PF3D7_1232900;pvalue=0.00276;sequence=TCATGT;
PF3D7_1232900	fimo	nucleotide_motif	882	887	25.6	-	.	Name=PF3D7_1466400_PF3D7_1232900-;Alias=;ID=PF3D7_1466400-24-PF3D7_1232900;pvalue=0.00276;sequence=ACATGA;
PF3D7_1232900	fimo	nucleotide_motif	124	129	25.4	+	.	Name=PF3D7_1466400_PF3D7_1232900+;Alias=;ID=PF3D7_1466400-25-PF3D7_1232900;pvalue=0.00289;sequence=GCAGGA;
PF3D7_1232900	fimo	nucleotide_motif	124	129	25.4	-	.	Name=PF3D7_1466400_PF3D7_1232900-;Alias=;ID=PF3D7_1466400-26-PF3D7_1232900;pvalue=0.00289;sequence=TCCTGC;
PF3D7_1232900	fimo	nucleotide_motif	775	780	24.6	+	.	Name=PF3D7_1466400_PF3D7_1232900+;Alias=;ID=PF3D7_1466400-27-PF3D7_1232900;pvalue=0.00343;sequence=CAATGC;
PF3D7_1232900	fimo	nucleotide_motif	775	780	24.6	-	.	Name=PF3D7_1466400_PF3D7_1232900-;Alias=;ID=PF3D7_1466400-28-PF3D7_1232900;pvalue=0.00343;sequence=GCATTG;
PF3D7_1232900	fimo	nucleotide_motif	490	495	24.2	+	.	Name=PF3D7_1466400_PF3D7_1232900+;Alias=;ID=PF3D7_1466400-29-PF3D7_1232900;pvalue=0.00383;sequence=ACAAGT;
PF3D7_1232900	fimo	nucleotide_motif	490	495	24.2	-	.	Name=PF3D7_1466400_PF3D7_1232900-;Alias=;ID=PF3D7_1466400-30-PF3D7_1232900;pvalue=0.00383;sequence=ACTTGT;
PF3D7_1232900	fimo	nucleotide_motif	657	662	24.2	+	.	Name=PF3D7_1466400_PF3D7_1232900+;Alias=;ID=PF3D7_1466400-31-PF3D7_1232900;pvalue=0.00383;sequence=ACAAGT;
PF3D7_1232900	fimo	nucleotide_motif	657	662	24.2	-	.	Name=PF3D7_1466400_PF3D7_1232900-;Alias=;ID=PF3D7_1466400-32-PF3D7_1232900;pvalue=0.00383;sequence=ACTTGT;
PF3D7_1233000	fimo	nucleotide_motif	401	406	28.8	+	.	Name=PF3D7_1466400_PF3D7_1233000+;Alias=;ID=PF3D7_1466400-1-PF3D7_1233000;pvalue=0.00131;sequence=AAATGC;
PF3D7_1233000	fimo	nucleotide_motif	401	406	28.8	-	.	Name=PF3D7_1466400_PF3D7_1233000-;Alias=;ID=PF3D7_1466400-2-PF3D7_1233000;pvalue=0.00131;sequence=GCATTT;
PF3D7_1233000	fimo	nucleotide_motif	429	434	28.5	+	.	Name=PF3D7_1466400_PF3D7_1233000+;Alias=;ID=PF3D7_1466400-3-PF3D7_1233000;pvalue=0.00141;sequence=ACATGG;
PF3D7_1233000	fimo	nucleotide_motif	429	434	28.5	-	.	Name=PF3D7_1466400_PF3D7_1233000-;Alias=;ID=PF3D7_1466400-4-PF3D7_1233000;pvalue=0.00141;sequence=CCATGT;
PF3D7_1233000	fimo	nucleotide_motif	952	957	26.5	+	.	Name=PF3D7_1466400_PF3D7_1233000+;Alias=;ID=PF3D7_1466400-5-PF3D7_1233000;pvalue=0.00222;sequence=GCATAT;
PF3D7_1233000	fimo	nucleotide_motif	952	957	26.5	-	.	Name=PF3D7_1466400_PF3D7_1233000-;Alias=;ID=PF3D7_1466400-6-PF3D7_1233000;pvalue=0.00222;sequence=ATATGC;
PF3D7_1233000	fimo	nucleotide_motif	246	251	26.3	+	.	Name=PF3D7_1466400_PF3D7_1233000+;Alias=;ID=PF3D7_1466400-7-PF3D7_1233000;pvalue=0.00233;sequence=GCAATC;
PF3D7_1233000	fimo	nucleotide_motif	246	251	26.3	-	.	Name=PF3D7_1466400_PF3D7_1233000-;Alias=;ID=PF3D7_1466400-8-PF3D7_1233000;pvalue=0.00233;sequence=GATTGC;
PF3D7_1233000	fimo	nucleotide_motif	405	410	25.4	+	.	Name=PF3D7_1466400_PF3D7_1233000+;Alias=;ID=PF3D7_1466400-9-PF3D7_1233000;pvalue=0.00289;sequence=GCCTGA;
PF3D7_1233000	fimo	nucleotide_motif	405	410	25.4	-	.	Name=PF3D7_1466400_PF3D7_1233000-;Alias=;ID=PF3D7_1466400-10-PF3D7_1233000;pvalue=0.00289;sequence=TCAGGC;
PF3D7_1233100	fimo	nucleotide_motif	785	790	36.8	+	.	Name=PF3D7_1466400_PF3D7_1233100+;Alias=;ID=PF3D7_1466400-1-PF3D7_1233100;pvalue=0.000209;sequence=GTATGC;
PF3D7_1233100	fimo	nucleotide_motif	785	790	36.8	-	.	Name=PF3D7_1466400_PF3D7_1233100-;Alias=;ID=PF3D7_1466400-2-PF3D7_1233100;pvalue=0.000209;sequence=GCATAC;
PF3D7_1233100	fimo	nucleotide_motif	182	187	33.4	+	.	Name=PF3D7_1466400_PF3D7_1233100+;Alias=;ID=PF3D7_1466400-3-PF3D7_1233100;pvalue=0.000458;sequence=ACATGT;
PF3D7_1233100	fimo	nucleotide_motif	182	187	33.4	-	.	Name=PF3D7_1466400_PF3D7_1233100-;Alias=;ID=PF3D7_1466400-4-PF3D7_1233100;pvalue=0.000458;sequence=ACATGT;
PF3D7_1233100	fimo	nucleotide_motif	519	524	28.7	+	.	Name=PF3D7_1466400_PF3D7_1233100+;Alias=;ID=PF3D7_1466400-5-PF3D7_1233100;pvalue=0.00133;sequence=GCCTTC;
PF3D7_1233100	fimo	nucleotide_motif	519	524	28.7	-	.	Name=PF3D7_1466400_PF3D7_1233100-;Alias=;ID=PF3D7_1466400-6-PF3D7_1233100;pvalue=0.00133;sequence=GAAGGC;
PF3D7_1233100	fimo	nucleotide_motif	953	958	26.5	+	.	Name=PF3D7_1466400_PF3D7_1233100+;Alias=;ID=PF3D7_1466400-7-PF3D7_1233100;pvalue=0.00222;sequence=ATATGC;
PF3D7_1233100	fimo	nucleotide_motif	953	958	26.5	-	.	Name=PF3D7_1466400_PF3D7_1233100-;Alias=;ID=PF3D7_1466400-8-PF3D7_1233100;pvalue=0.00222;sequence=GCATAT;
PF3D7_1233100	fimo	nucleotide_motif	335	340	25.6	+	.	Name=PF3D7_1466400_PF3D7_1233100+;Alias=;ID=PF3D7_1466400-9-PF3D7_1233100;pvalue=0.00276;sequence=TCATGT;
PF3D7_1233100	fimo	nucleotide_motif	335	340	25.6	-	.	Name=PF3D7_1466400_PF3D7_1233100-;Alias=;ID=PF3D7_1466400-10-PF3D7_1233100;pvalue=0.00276;sequence=ACATGA;
PF3D7_1233100	fimo	nucleotide_motif	445	450	25.6	+	.	Name=PF3D7_1466400_PF3D7_1233100+;Alias=;ID=PF3D7_1466400-11-PF3D7_1233100;pvalue=0.00276;sequence=ACATGA;
PF3D7_1233100	fimo	nucleotide_motif	445	450	25.6	-	.	Name=PF3D7_1466400_PF3D7_1233100-;Alias=;ID=PF3D7_1466400-12-PF3D7_1233100;pvalue=0.00276;sequence=TCATGT;
PF3D7_1233100	fimo	nucleotide_motif	852	857	25.6	+	.	Name=PF3D7_1466400_PF3D7_1233100+;Alias=;ID=PF3D7_1466400-13-PF3D7_1233100;pvalue=0.00276;sequence=ACATGA;
PF3D7_1233100	fimo	nucleotide_motif	852	857	25.6	-	.	Name=PF3D7_1466400_PF3D7_1233100-;Alias=;ID=PF3D7_1466400-14-PF3D7_1233100;pvalue=0.00276;sequence=TCATGT;
PF3D7_1233100	fimo	nucleotide_motif	146	151	25.3	+	.	Name=PF3D7_1466400_PF3D7_1233100+;Alias=;ID=PF3D7_1466400-15-PF3D7_1233100;pvalue=0.00295;sequence=ACACGT;
PF3D7_1233100	fimo	nucleotide_motif	146	151	25.3	-	.	Name=PF3D7_1466400_PF3D7_1233100-;Alias=;ID=PF3D7_1466400-16-PF3D7_1233100;pvalue=0.00295;sequence=ACGTGT;
PF3D7_1233100	fimo	nucleotide_motif	394	399	25.3	+	.	Name=PF3D7_1466400_PF3D7_1233100+;Alias=;ID=PF3D7_1466400-17-PF3D7_1233100;pvalue=0.00295;sequence=ACCCGC;
PF3D7_1233100	fimo	nucleotide_motif	394	399	25.3	-	.	Name=PF3D7_1466400_PF3D7_1233100-;Alias=;ID=PF3D7_1466400-18-PF3D7_1233100;pvalue=0.00295;sequence=GCGGGT;
PF3D7_1233100	fimo	nucleotide_motif	296	301	24.6	+	.	Name=PF3D7_1466400_PF3D7_1233100+;Alias=;ID=PF3D7_1466400-19-PF3D7_1233100;pvalue=0.00349;sequence=GAATCC;
PF3D7_1233100	fimo	nucleotide_motif	296	301	24.6	-	.	Name=PF3D7_1466400_PF3D7_1233100-;Alias=;ID=PF3D7_1466400-20-PF3D7_1233100;pvalue=0.00349;sequence=GGATTC;
PF3D7_1233100	fimo	nucleotide_motif	235	240	23.6	+	.	Name=PF3D7_1466400_PF3D7_1233100+;Alias=;ID=PF3D7_1466400-21-PF3D7_1233100;pvalue=0.00434;sequence=CCATAC;
PF3D7_1233100	fimo	nucleotide_motif	235	240	23.6	-	.	Name=PF3D7_1466400_PF3D7_1233100-;Alias=;ID=PF3D7_1466400-22-PF3D7_1233100;pvalue=0.00434;sequence=GTATGG;
PF3D7_1233100	fimo	nucleotide_motif	438	443	23.6	+	.	Name=PF3D7_1466400_PF3D7_1233100+;Alias=;ID=PF3D7_1466400-23-PF3D7_1233100;pvalue=0.00434;sequence=CTATGC;
PF3D7_1233100	fimo	nucleotide_motif	438	443	23.6	-	.	Name=PF3D7_1466400_PF3D7_1233100-;Alias=;ID=PF3D7_1466400-24-PF3D7_1233100;pvalue=0.00434;sequence=GCATAG;
PF3D7_1233200	fimo	nucleotide_motif	618	623	26.5	+	.	Name=PF3D7_1466400_PF3D7_1233200+;Alias=;ID=PF3D7_1466400-1-PF3D7_1233200;pvalue=0.00222;sequence=GTATGT;
PF3D7_1233200	fimo	nucleotide_motif	618	623	26.5	-	.	Name=PF3D7_1466400_PF3D7_1233200-;Alias=;ID=PF3D7_1466400-2-PF3D7_1233200;pvalue=0.00222;sequence=ACATAC;
PF3D7_1233200	fimo	nucleotide_motif	659	664	26.5	+	.	Name=PF3D7_1466400_PF3D7_1233200+;Alias=;ID=PF3D7_1466400-3-PF3D7_1233200;pvalue=0.00222;sequence=ACATAC;
PF3D7_1233200	fimo	nucleotide_motif	659	664	26.5	-	.	Name=PF3D7_1466400_PF3D7_1233200-;Alias=;ID=PF3D7_1466400-4-PF3D7_1233200;pvalue=0.00222;sequence=GTATGT;
PF3D7_1233200	fimo	nucleotide_motif	279	284	23.6	+	.	Name=PF3D7_1466400_PF3D7_1233200+;Alias=;ID=PF3D7_1466400-5-PF3D7_1233200;pvalue=0.00434;sequence=GCATAG;
PF3D7_1233200	fimo	nucleotide_motif	279	284	23.6	-	.	Name=PF3D7_1466400_PF3D7_1233200-;Alias=;ID=PF3D7_1466400-6-PF3D7_1233200;pvalue=0.00434;sequence=CTATGC;
PF3D7_1233200	fimo	nucleotide_motif	308	313	23.6	+	.	Name=PF3D7_1466400_PF3D7_1233200+;Alias=;ID=PF3D7_1466400-7-PF3D7_1233200;pvalue=0.00434;sequence=CCATAC;
PF3D7_1233200	fimo	nucleotide_motif	308	313	23.6	-	.	Name=PF3D7_1466400_PF3D7_1233200-;Alias=;ID=PF3D7_1466400-8-PF3D7_1233200;pvalue=0.00434;sequence=GTATGG;
PF3D7_1233300	fimo	nucleotide_motif	243	248	36.8	+	.	Name=PF3D7_1466400_PF3D7_1233300+;Alias=;ID=PF3D7_1466400-1-PF3D7_1233300;pvalue=0.000209;sequence=GTATGC;
PF3D7_1233300	fimo	nucleotide_motif	243	248	36.8	-	.	Name=PF3D7_1466400_PF3D7_1233300-;Alias=;ID=PF3D7_1466400-2-PF3D7_1233300;pvalue=0.000209;sequence=GCATAC;
PF3D7_1233300	fimo	nucleotide_motif	511	516	28.8	+	.	Name=PF3D7_1466400_PF3D7_1233300+;Alias=;ID=PF3D7_1466400-3-PF3D7_1233300;pvalue=0.00131;sequence=AAATGC;
PF3D7_1233300	fimo	nucleotide_motif	511	516	28.8	-	.	Name=PF3D7_1466400_PF3D7_1233300-;Alias=;ID=PF3D7_1466400-4-PF3D7_1233300;pvalue=0.00131;sequence=GCATTT;
PF3D7_1233300	fimo	nucleotide_motif	220	225	26.5	+	.	Name=PF3D7_1466400_PF3D7_1233300+;Alias=;ID=PF3D7_1466400-5-PF3D7_1233300;pvalue=0.00222;sequence=ACATAC;
PF3D7_1233300	fimo	nucleotide_motif	220	225	26.5	-	.	Name=PF3D7_1466400_PF3D7_1233300-;Alias=;ID=PF3D7_1466400-6-PF3D7_1233300;pvalue=0.00222;sequence=GTATGT;
PF3D7_1233300	fimo	nucleotide_motif	763	768	26.5	+	.	Name=PF3D7_1466400_PF3D7_1233300+;Alias=;ID=PF3D7_1466400-7-PF3D7_1233300;pvalue=0.00222;sequence=ATATGC;
PF3D7_1233300	fimo	nucleotide_motif	763	768	26.5	-	.	Name=PF3D7_1466400_PF3D7_1233300-;Alias=;ID=PF3D7_1466400-8-PF3D7_1233300;pvalue=0.00222;sequence=GCATAT;
PF3D7_1233300	fimo	nucleotide_motif	247	252	25.4	+	.	Name=PF3D7_1466400_PF3D7_1233300+;Alias=;ID=PF3D7_1466400-9-PF3D7_1233300;pvalue=0.00289;sequence=GCAGGA;
PF3D7_1233300	fimo	nucleotide_motif	247	252	25.4	-	.	Name=PF3D7_1466400_PF3D7_1233300-;Alias=;ID=PF3D7_1466400-10-PF3D7_1233300;pvalue=0.00289;sequence=TCCTGC;
PF3D7_1233300	fimo	nucleotide_motif	665	670	25.3	+	.	Name=PF3D7_1466400_PF3D7_1233300+;Alias=;ID=PF3D7_1466400-11-PF3D7_1233300;pvalue=0.00295;sequence=ACGTGT;
PF3D7_1233300	fimo	nucleotide_motif	665	670	25.3	-	.	Name=PF3D7_1466400_PF3D7_1233300-;Alias=;ID=PF3D7_1466400-12-PF3D7_1233300;pvalue=0.00295;sequence=ACACGT;
PF3D7_1233300	fimo	nucleotide_motif	494	499	24.9	+	.	Name=PF3D7_1466400_PF3D7_1233300+;Alias=;ID=PF3D7_1466400-13-PF3D7_1233300;pvalue=0.00324;sequence=GAATTC;
PF3D7_1233300	fimo	nucleotide_motif	494	499	24.9	-	.	Name=PF3D7_1466400_PF3D7_1233300-;Alias=;ID=PF3D7_1466400-14-PF3D7_1233300;pvalue=0.00324;sequence=GAATTC;
PF3D7_1233400	fimo	nucleotide_motif	336	341	41.9	+	.	Name=PF3D7_1466400_PF3D7_1233400+;Alias=;ID=PF3D7_1466400-1-PF3D7_1233400;pvalue=6.37e-05;sequence=ACATGC;
PF3D7_1233400	fimo	nucleotide_motif	336	341	41.9	-	.	Name=PF3D7_1466400_PF3D7_1233400-;Alias=;ID=PF3D7_1466400-2-PF3D7_1233400;pvalue=6.37e-05;sequence=GCATGT;
PF3D7_1233400	fimo	nucleotide_motif	289	294	35.4	+	.	Name=PF3D7_1466400_PF3D7_1233400+;Alias=;ID=PF3D7_1466400-3-PF3D7_1233400;pvalue=0.000285;sequence=GCGTGT;
PF3D7_1233400	fimo	nucleotide_motif	289	294	35.4	-	.	Name=PF3D7_1466400_PF3D7_1233400-;Alias=;ID=PF3D7_1466400-4-PF3D7_1233400;pvalue=0.000285;sequence=ACACGC;
PF3D7_1233400	fimo	nucleotide_motif	380	385	33.4	+	.	Name=PF3D7_1466400_PF3D7_1233400+;Alias=;ID=PF3D7_1466400-5-PF3D7_1233400;pvalue=0.000458;sequence=ACATGT;
PF3D7_1233400	fimo	nucleotide_motif	380	385	33.4	-	.	Name=PF3D7_1466400_PF3D7_1233400-;Alias=;ID=PF3D7_1466400-6-PF3D7_1233400;pvalue=0.000458;sequence=ACATGT;
PF3D7_1233400	fimo	nucleotide_motif	802	807	28.8	+	.	Name=PF3D7_1466400_PF3D7_1233400+;Alias=;ID=PF3D7_1466400-7-PF3D7_1233400;pvalue=0.00131;sequence=GAATGT;
PF3D7_1233400	fimo	nucleotide_motif	802	807	28.8	-	.	Name=PF3D7_1466400_PF3D7_1233400-;Alias=;ID=PF3D7_1466400-8-PF3D7_1233400;pvalue=0.00131;sequence=ACATTC;
PF3D7_1233400	fimo	nucleotide_motif	100	105	28.2	+	.	Name=PF3D7_1466400_PF3D7_1233400+;Alias=;ID=PF3D7_1466400-9-PF3D7_1233400;pvalue=0.00153;sequence=GCCTGG;
PF3D7_1233400	fimo	nucleotide_motif	100	105	28.2	-	.	Name=PF3D7_1466400_PF3D7_1233400-;Alias=;ID=PF3D7_1466400-10-PF3D7_1233400;pvalue=0.00153;sequence=CCAGGC;
PF3D7_1233400	fimo	nucleotide_motif	285	290	26.5	+	.	Name=PF3D7_1466400_PF3D7_1233400+;Alias=;ID=PF3D7_1466400-11-PF3D7_1233400;pvalue=0.00222;sequence=ATATGC;
PF3D7_1233400	fimo	nucleotide_motif	285	290	26.5	-	.	Name=PF3D7_1466400_PF3D7_1233400-;Alias=;ID=PF3D7_1466400-12-PF3D7_1233400;pvalue=0.00222;sequence=GCATAT;
PF3D7_1233600	fimo	nucleotide_motif	34	39	35.7	+	.	Name=PF3D7_1466400_PF3D7_1233600+;Alias=;ID=PF3D7_1466400-1-PF3D7_1233600;pvalue=0.000266;sequence=TCATGC;
PF3D7_1233600	fimo	nucleotide_motif	34	39	35.7	-	.	Name=PF3D7_1466400_PF3D7_1233600-;Alias=;ID=PF3D7_1466400-2-PF3D7_1233600;pvalue=0.000266;sequence=GCATGA;
PF3D7_1233600	fimo	nucleotide_motif	969	974	35.7	+	.	Name=PF3D7_1466400_PF3D7_1233600+;Alias=;ID=PF3D7_1466400-3-PF3D7_1233600;pvalue=0.000266;sequence=GCATGA;
PF3D7_1233600	fimo	nucleotide_motif	969	974	35.7	-	.	Name=PF3D7_1466400_PF3D7_1233600-;Alias=;ID=PF3D7_1466400-4-PF3D7_1233600;pvalue=0.000266;sequence=TCATGC;
PF3D7_1233600	fimo	nucleotide_motif	965	970	28.7	+	.	Name=PF3D7_1466400_PF3D7_1233600+;Alias=;ID=PF3D7_1466400-5-PF3D7_1233600;pvalue=0.00133;sequence=GAAGGC;
PF3D7_1233600	fimo	nucleotide_motif	965	970	28.7	-	.	Name=PF3D7_1466400_PF3D7_1233600-;Alias=;ID=PF3D7_1466400-6-PF3D7_1233600;pvalue=0.00133;sequence=GCCTTC;
PF3D7_1233600	fimo	nucleotide_motif	17	22	25.6	+	.	Name=PF3D7_1466400_PF3D7_1233600+;Alias=;ID=PF3D7_1466400-7-PF3D7_1233600;pvalue=0.00276;sequence=ACATGA;
PF3D7_1233600	fimo	nucleotide_motif	17	22	25.6	-	.	Name=PF3D7_1466400_PF3D7_1233600-;Alias=;ID=PF3D7_1466400-8-PF3D7_1233600;pvalue=0.00276;sequence=TCATGT;
PF3D7_1233600	fimo	nucleotide_motif	577	582	24.2	+	.	Name=PF3D7_1466400_PF3D7_1233600+;Alias=;ID=PF3D7_1466400-9-PF3D7_1233600;pvalue=0.00383;sequence=ACAAGT;
PF3D7_1233600	fimo	nucleotide_motif	577	582	24.2	-	.	Name=PF3D7_1466400_PF3D7_1233600-;Alias=;ID=PF3D7_1466400-10-PF3D7_1233600;pvalue=0.00383;sequence=ACTTGT;
PF3D7_1233600	fimo	nucleotide_motif	826	831	23.8	+	.	Name=PF3D7_1466400_PF3D7_1233600+;Alias=;ID=PF3D7_1466400-11-PF3D7_1233600;pvalue=0.00418;sequence=GTATTC;
PF3D7_1233600	fimo	nucleotide_motif	826	831	23.8	-	.	Name=PF3D7_1466400_PF3D7_1233600-;Alias=;ID=PF3D7_1466400-12-PF3D7_1233600;pvalue=0.00418;sequence=GAATAC;
PF3D7_1233700	fimo	nucleotide_motif	563	568	36.8	+	.	Name=PF3D7_1466400_PF3D7_1233700+;Alias=;ID=PF3D7_1466400-1-PF3D7_1233700;pvalue=0.000209;sequence=GCATAC;
PF3D7_1233700	fimo	nucleotide_motif	563	568	36.8	-	.	Name=PF3D7_1466400_PF3D7_1233700-;Alias=;ID=PF3D7_1466400-2-PF3D7_1233700;pvalue=0.000209;sequence=GTATGC;
PF3D7_1233700	fimo	nucleotide_motif	83	88	35.7	+	.	Name=PF3D7_1466400_PF3D7_1233700+;Alias=;ID=PF3D7_1466400-3-PF3D7_1233700;pvalue=0.000266;sequence=GCATGA;
PF3D7_1233700	fimo	nucleotide_motif	83	88	35.7	-	.	Name=PF3D7_1466400_PF3D7_1233700-;Alias=;ID=PF3D7_1466400-4-PF3D7_1233700;pvalue=0.000266;sequence=TCATGC;
PF3D7_1233700	fimo	nucleotide_motif	977	982	32.2	+	.	Name=PF3D7_1466400_PF3D7_1233700+;Alias=;ID=PF3D7_1466400-5-PF3D7_1233700;pvalue=0.0006;sequence=GCTAGC;
PF3D7_1233700	fimo	nucleotide_motif	977	982	32.2	-	.	Name=PF3D7_1466400_PF3D7_1233700-;Alias=;ID=PF3D7_1466400-6-PF3D7_1233700;pvalue=0.0006;sequence=GCTAGC;
PF3D7_1233700	fimo	nucleotide_motif	706	711	28.8	+	.	Name=PF3D7_1466400_PF3D7_1233700+;Alias=;ID=PF3D7_1466400-7-PF3D7_1233700;pvalue=0.00131;sequence=GCATTT;
PF3D7_1233700	fimo	nucleotide_motif	706	711	28.8	-	.	Name=PF3D7_1466400_PF3D7_1233700-;Alias=;ID=PF3D7_1466400-8-PF3D7_1233700;pvalue=0.00131;sequence=AAATGC;
PF3D7_1233700	fimo	nucleotide_motif	95	100	28.5	+	.	Name=PF3D7_1466400_PF3D7_1233700+;Alias=;ID=PF3D7_1466400-9-PF3D7_1233700;pvalue=0.00141;sequence=CCATGT;
PF3D7_1233700	fimo	nucleotide_motif	95	100	28.5	-	.	Name=PF3D7_1466400_PF3D7_1233700-;Alias=;ID=PF3D7_1466400-10-PF3D7_1233700;pvalue=0.00141;sequence=ACATGG;
PF3D7_1233700	fimo	nucleotide_motif	757	762	26.5	+	.	Name=PF3D7_1466400_PF3D7_1233700+;Alias=;ID=PF3D7_1466400-11-PF3D7_1233700;pvalue=0.00222;sequence=GTATGT;
PF3D7_1233700	fimo	nucleotide_motif	757	762	26.5	-	.	Name=PF3D7_1466400_PF3D7_1233700-;Alias=;ID=PF3D7_1466400-12-PF3D7_1233700;pvalue=0.00222;sequence=ACATAC;
PF3D7_1233700	fimo	nucleotide_motif	79	84	26.2	+	.	Name=PF3D7_1466400_PF3D7_1233700+;Alias=;ID=PF3D7_1466400-13-PF3D7_1233700;pvalue=0.00237;sequence=GTCTGC;
PF3D7_1233700	fimo	nucleotide_motif	79	84	26.2	-	.	Name=PF3D7_1466400_PF3D7_1233700-;Alias=;ID=PF3D7_1466400-14-PF3D7_1233700;pvalue=0.00237;sequence=GCAGAC;
PF3D7_1233700	fimo	nucleotide_motif	683	688	24.2	+	.	Name=PF3D7_1466400_PF3D7_1233700+;Alias=;ID=PF3D7_1466400-15-PF3D7_1233700;pvalue=0.00383;sequence=ACAAGT;
PF3D7_1233700	fimo	nucleotide_motif	683	688	24.2	-	.	Name=PF3D7_1466400_PF3D7_1233700-;Alias=;ID=PF3D7_1466400-16-PF3D7_1233700;pvalue=0.00383;sequence=ACTTGT;
PF3D7_1233700	fimo	nucleotide_motif	939	944	24.2	+	.	Name=PF3D7_1466400_PF3D7_1233700+;Alias=;ID=PF3D7_1466400-17-PF3D7_1233700;pvalue=0.00383;sequence=ACAAGT;
PF3D7_1233700	fimo	nucleotide_motif	939	944	24.2	-	.	Name=PF3D7_1466400_PF3D7_1233700-;Alias=;ID=PF3D7_1466400-18-PF3D7_1233700;pvalue=0.00383;sequence=ACTTGT;
PF3D7_1233700	fimo	nucleotide_motif	140	145	23.6	+	.	Name=PF3D7_1466400_PF3D7_1233700+;Alias=;ID=PF3D7_1466400-19-PF3D7_1233700;pvalue=0.00434;sequence=CCATAC;
PF3D7_1233700	fimo	nucleotide_motif	140	145	23.6	-	.	Name=PF3D7_1466400_PF3D7_1233700-;Alias=;ID=PF3D7_1466400-20-PF3D7_1233700;pvalue=0.00434;sequence=GTATGG;
PF3D7_1233800	fimo	nucleotide_motif	432	437	35.7	+	.	Name=PF3D7_1466400_PF3D7_1233800+;Alias=;ID=PF3D7_1466400-1-PF3D7_1233800;pvalue=0.000266;sequence=TCATGC;
PF3D7_1233800	fimo	nucleotide_motif	432	437	35.7	-	.	Name=PF3D7_1466400_PF3D7_1233800-;Alias=;ID=PF3D7_1466400-2-PF3D7_1233800;pvalue=0.000266;sequence=GCATGA;
PF3D7_1233800	fimo	nucleotide_motif	174	179	35.4	+	.	Name=PF3D7_1466400_PF3D7_1233800+;Alias=;ID=PF3D7_1466400-3-PF3D7_1233800;pvalue=0.000285;sequence=ACACGC;
PF3D7_1233800	fimo	nucleotide_motif	174	179	35.4	-	.	Name=PF3D7_1466400_PF3D7_1233800-;Alias=;ID=PF3D7_1466400-4-PF3D7_1233800;pvalue=0.000285;sequence=GCGTGT;
PF3D7_1233800	fimo	nucleotide_motif	746	751	26.5	+	.	Name=PF3D7_1466400_PF3D7_1233800+;Alias=;ID=PF3D7_1466400-5-PF3D7_1233800;pvalue=0.00222;sequence=GCATAT;
PF3D7_1233800	fimo	nucleotide_motif	746	751	26.5	-	.	Name=PF3D7_1466400_PF3D7_1233800-;Alias=;ID=PF3D7_1466400-6-PF3D7_1233800;pvalue=0.00222;sequence=ATATGC;
PF3D7_1233800	fimo	nucleotide_motif	396	401	25.6	+	.	Name=PF3D7_1466400_PF3D7_1233800+;Alias=;ID=PF3D7_1466400-7-PF3D7_1233800;pvalue=0.00276;sequence=TCATGT;
PF3D7_1233800	fimo	nucleotide_motif	396	401	25.6	-	.	Name=PF3D7_1466400_PF3D7_1233800-;Alias=;ID=PF3D7_1466400-8-PF3D7_1233800;pvalue=0.00276;sequence=ACATGA;
PF3D7_1233900	fimo	nucleotide_motif	790	795	35.7	+	.	Name=PF3D7_1466400_PF3D7_1233900+;Alias=;ID=PF3D7_1466400-1-PF3D7_1233900;pvalue=0.000266;sequence=GCATGA;
PF3D7_1233900	fimo	nucleotide_motif	790	795	35.7	-	.	Name=PF3D7_1466400_PF3D7_1233900-;Alias=;ID=PF3D7_1466400-2-PF3D7_1233900;pvalue=0.000266;sequence=TCATGC;
PF3D7_1233900	fimo	nucleotide_motif	476	481	26.5	+	.	Name=PF3D7_1466400_PF3D7_1233900+;Alias=;ID=PF3D7_1466400-3-PF3D7_1233900;pvalue=0.00222;sequence=ATATGC;
PF3D7_1233900	fimo	nucleotide_motif	476	481	26.5	-	.	Name=PF3D7_1466400_PF3D7_1233900-;Alias=;ID=PF3D7_1466400-4-PF3D7_1233900;pvalue=0.00222;sequence=GCATAT;
PF3D7_1233900	fimo	nucleotide_motif	826	831	25.6	+	.	Name=PF3D7_1466400_PF3D7_1233900+;Alias=;ID=PF3D7_1466400-5-PF3D7_1233900;pvalue=0.00276;sequence=ACATGA;
PF3D7_1233900	fimo	nucleotide_motif	826	831	25.6	-	.	Name=PF3D7_1466400_PF3D7_1233900-;Alias=;ID=PF3D7_1466400-6-PF3D7_1233900;pvalue=0.00276;sequence=TCATGT;
PF3D7_1234000	fimo	nucleotide_motif	953	958	28.8	+	.	Name=PF3D7_1466400_PF3D7_1234000+;Alias=;ID=PF3D7_1466400-1-PF3D7_1234000;pvalue=0.00131;sequence=ACATTC;
PF3D7_1234000	fimo	nucleotide_motif	953	958	28.8	-	.	Name=PF3D7_1466400_PF3D7_1234000-;Alias=;ID=PF3D7_1466400-2-PF3D7_1234000;pvalue=0.00131;sequence=GAATGT;
PF3D7_1234000	fimo	nucleotide_motif	422	427	26.5	+	.	Name=PF3D7_1466400_PF3D7_1234000+;Alias=;ID=PF3D7_1466400-3-PF3D7_1234000;pvalue=0.00222;sequence=ATATGC;
PF3D7_1234000	fimo	nucleotide_motif	426	431	26.5	+	.	Name=PF3D7_1466400_PF3D7_1234000+;Alias=;ID=PF3D7_1466400-4-PF3D7_1234000;pvalue=0.00222;sequence=GCATAT;
PF3D7_1234000	fimo	nucleotide_motif	422	427	26.5	-	.	Name=PF3D7_1466400_PF3D7_1234000-;Alias=;ID=PF3D7_1466400-5-PF3D7_1234000;pvalue=0.00222;sequence=GCATAT;
PF3D7_1234000	fimo	nucleotide_motif	426	431	26.5	-	.	Name=PF3D7_1466400_PF3D7_1234000-;Alias=;ID=PF3D7_1466400-6-PF3D7_1234000;pvalue=0.00222;sequence=ATATGC;
PF3D7_1234000	fimo	nucleotide_motif	696	701	26.5	+	.	Name=PF3D7_1466400_PF3D7_1234000+;Alias=;ID=PF3D7_1466400-7-PF3D7_1234000;pvalue=0.00222;sequence=ATATGC;
PF3D7_1234000	fimo	nucleotide_motif	696	701	26.5	-	.	Name=PF3D7_1466400_PF3D7_1234000-;Alias=;ID=PF3D7_1466400-8-PF3D7_1234000;pvalue=0.00222;sequence=GCATAT;
PF3D7_1234000	fimo	nucleotide_motif	723	728	26.5	+	.	Name=PF3D7_1466400_PF3D7_1234000+;Alias=;ID=PF3D7_1466400-9-PF3D7_1234000;pvalue=0.00222;sequence=ATATGC;
PF3D7_1234000	fimo	nucleotide_motif	723	728	26.5	-	.	Name=PF3D7_1466400_PF3D7_1234000-;Alias=;ID=PF3D7_1466400-10-PF3D7_1234000;pvalue=0.00222;sequence=GCATAT;
PF3D7_1234000	fimo	nucleotide_motif	750	755	26.5	+	.	Name=PF3D7_1466400_PF3D7_1234000+;Alias=;ID=PF3D7_1466400-11-PF3D7_1234000;pvalue=0.00222;sequence=ACATAC;
PF3D7_1234000	fimo	nucleotide_motif	750	755	26.5	-	.	Name=PF3D7_1466400_PF3D7_1234000-;Alias=;ID=PF3D7_1466400-12-PF3D7_1234000;pvalue=0.00222;sequence=GTATGT;
PF3D7_1234000	fimo	nucleotide_motif	797	802	23.8	+	.	Name=PF3D7_1466400_PF3D7_1234000+;Alias=;ID=PF3D7_1466400-13-PF3D7_1234000;pvalue=0.00418;sequence=GTATTC;
PF3D7_1234000	fimo	nucleotide_motif	797	802	23.8	-	.	Name=PF3D7_1466400_PF3D7_1234000-;Alias=;ID=PF3D7_1466400-14-PF3D7_1234000;pvalue=0.00418;sequence=GAATAC;
PF3D7_1234100	fimo	nucleotide_motif	188	193	26.5	+	.	Name=PF3D7_1466400_PF3D7_1234100+;Alias=;ID=PF3D7_1466400-1-PF3D7_1234100;pvalue=0.00222;sequence=GTATGT;
PF3D7_1234100	fimo	nucleotide_motif	188	193	26.5	-	.	Name=PF3D7_1466400_PF3D7_1234100-;Alias=;ID=PF3D7_1466400-2-PF3D7_1234100;pvalue=0.00222;sequence=ACATAC;
PF3D7_1234100	fimo	nucleotide_motif	215	220	26.5	+	.	Name=PF3D7_1466400_PF3D7_1234100+;Alias=;ID=PF3D7_1466400-3-PF3D7_1234100;pvalue=0.00222;sequence=GCATAT;
PF3D7_1234100	fimo	nucleotide_motif	215	220	26.5	-	.	Name=PF3D7_1466400_PF3D7_1234100-;Alias=;ID=PF3D7_1466400-4-PF3D7_1234100;pvalue=0.00222;sequence=ATATGC;
PF3D7_1234100	fimo	nucleotide_motif	242	247	26.5	+	.	Name=PF3D7_1466400_PF3D7_1234100+;Alias=;ID=PF3D7_1466400-5-PF3D7_1234100;pvalue=0.00222;sequence=GCATAT;
PF3D7_1234100	fimo	nucleotide_motif	242	247	26.5	-	.	Name=PF3D7_1466400_PF3D7_1234100-;Alias=;ID=PF3D7_1466400-6-PF3D7_1234100;pvalue=0.00222;sequence=ATATGC;
PF3D7_1234100	fimo	nucleotide_motif	512	517	26.5	+	.	Name=PF3D7_1466400_PF3D7_1234100+;Alias=;ID=PF3D7_1466400-7-PF3D7_1234100;pvalue=0.00222;sequence=ATATGC;
PF3D7_1234100	fimo	nucleotide_motif	516	521	26.5	+	.	Name=PF3D7_1466400_PF3D7_1234100+;Alias=;ID=PF3D7_1466400-8-PF3D7_1234100;pvalue=0.00222;sequence=GCATAT;
PF3D7_1234100	fimo	nucleotide_motif	512	517	26.5	-	.	Name=PF3D7_1466400_PF3D7_1234100-;Alias=;ID=PF3D7_1466400-9-PF3D7_1234100;pvalue=0.00222;sequence=GCATAT;
PF3D7_1234100	fimo	nucleotide_motif	516	521	26.5	-	.	Name=PF3D7_1466400_PF3D7_1234100-;Alias=;ID=PF3D7_1466400-10-PF3D7_1234100;pvalue=0.00222;sequence=ATATGC;
PF3D7_1234100	fimo	nucleotide_motif	141	146	23.8	+	.	Name=PF3D7_1466400_PF3D7_1234100+;Alias=;ID=PF3D7_1466400-11-PF3D7_1234100;pvalue=0.00418;sequence=GAATAC;
PF3D7_1234100	fimo	nucleotide_motif	141	146	23.8	-	.	Name=PF3D7_1466400_PF3D7_1234100-;Alias=;ID=PF3D7_1466400-12-PF3D7_1234100;pvalue=0.00418;sequence=GTATTC;
PF3D7_1234300	fimo	nucleotide_motif	869	874	28.8	+	.	Name=PF3D7_1466400_PF3D7_1234300+;Alias=;ID=PF3D7_1466400-1-PF3D7_1234300;pvalue=0.00131;sequence=ACATTC;
PF3D7_1234300	fimo	nucleotide_motif	869	874	28.8	-	.	Name=PF3D7_1466400_PF3D7_1234300-;Alias=;ID=PF3D7_1466400-2-PF3D7_1234300;pvalue=0.00131;sequence=GAATGT;
PF3D7_1234300	fimo	nucleotide_motif	877	882	26.5	+	.	Name=PF3D7_1466400_PF3D7_1234300+;Alias=;ID=PF3D7_1466400-3-PF3D7_1234300;pvalue=0.00222;sequence=ATATGC;
PF3D7_1234300	fimo	nucleotide_motif	877	882	26.5	-	.	Name=PF3D7_1466400_PF3D7_1234300-;Alias=;ID=PF3D7_1466400-4-PF3D7_1234300;pvalue=0.00222;sequence=GCATAT;
PF3D7_1234300	fimo	nucleotide_motif	110	115	24.6	+	.	Name=PF3D7_1466400_PF3D7_1234300+;Alias=;ID=PF3D7_1466400-5-PF3D7_1234300;pvalue=0.00349;sequence=GGATTC;
PF3D7_1234300	fimo	nucleotide_motif	110	115	24.6	-	.	Name=PF3D7_1466400_PF3D7_1234300-;Alias=;ID=PF3D7_1466400-6-PF3D7_1234300;pvalue=0.00349;sequence=GAATCC;
PF3D7_1234500	fimo	nucleotide_motif	904	909	35.7	+	.	Name=PF3D7_1466400_PF3D7_1234500+;Alias=;ID=PF3D7_1466400-1-PF3D7_1234500;pvalue=0.000266;sequence=TCATGC;
PF3D7_1234500	fimo	nucleotide_motif	904	909	35.7	-	.	Name=PF3D7_1466400_PF3D7_1234500-;Alias=;ID=PF3D7_1466400-2-PF3D7_1234500;pvalue=0.000266;sequence=GCATGA;
PF3D7_1234500	fimo	nucleotide_motif	183	188	33.4	+	.	Name=PF3D7_1466400_PF3D7_1234500+;Alias=;ID=PF3D7_1466400-3-PF3D7_1234500;pvalue=0.000458;sequence=ACATGT;
PF3D7_1234500	fimo	nucleotide_motif	183	188	33.4	-	.	Name=PF3D7_1466400_PF3D7_1234500-;Alias=;ID=PF3D7_1466400-4-PF3D7_1234500;pvalue=0.000458;sequence=ACATGT;
PF3D7_1234500	fimo	nucleotide_motif	416	421	33.4	+	.	Name=PF3D7_1466400_PF3D7_1234500+;Alias=;ID=PF3D7_1466400-5-PF3D7_1234500;pvalue=0.000458;sequence=ACATGT;
PF3D7_1234500	fimo	nucleotide_motif	416	421	33.4	-	.	Name=PF3D7_1466400_PF3D7_1234500-;Alias=;ID=PF3D7_1466400-6-PF3D7_1234500;pvalue=0.000458;sequence=ACATGT;
PF3D7_1234500	fimo	nucleotide_motif	602	607	28.8	+	.	Name=PF3D7_1466400_PF3D7_1234500+;Alias=;ID=PF3D7_1466400-7-PF3D7_1234500;pvalue=0.00131;sequence=GAATGT;
PF3D7_1234500	fimo	nucleotide_motif	602	607	28.8	-	.	Name=PF3D7_1466400_PF3D7_1234500-;Alias=;ID=PF3D7_1466400-8-PF3D7_1234500;pvalue=0.00131;sequence=ACATTC;
PF3D7_1234500	fimo	nucleotide_motif	458	463	26.5	+	.	Name=PF3D7_1466400_PF3D7_1234500+;Alias=;ID=PF3D7_1466400-9-PF3D7_1234500;pvalue=0.00222;sequence=GCATAT;
PF3D7_1234500	fimo	nucleotide_motif	458	463	26.5	-	.	Name=PF3D7_1466400_PF3D7_1234500-;Alias=;ID=PF3D7_1466400-10-PF3D7_1234500;pvalue=0.00222;sequence=ATATGC;
PF3D7_1234500	fimo	nucleotide_motif	130	135	25.6	+	.	Name=PF3D7_1466400_PF3D7_1234500+;Alias=;ID=PF3D7_1466400-11-PF3D7_1234500;pvalue=0.00276;sequence=TCATGT;
PF3D7_1234500	fimo	nucleotide_motif	130	135	25.6	-	.	Name=PF3D7_1466400_PF3D7_1234500-;Alias=;ID=PF3D7_1466400-12-PF3D7_1234500;pvalue=0.00276;sequence=ACATGA;
PF3D7_1234500	fimo	nucleotide_motif	810	815	25.1	+	.	Name=PF3D7_1466400_PF3D7_1234500+;Alias=;ID=PF3D7_1466400-13-PF3D7_1234500;pvalue=0.00306;sequence=TCTTGC;
PF3D7_1234500	fimo	nucleotide_motif	810	815	25.1	-	.	Name=PF3D7_1466400_PF3D7_1234500-;Alias=;ID=PF3D7_1466400-14-PF3D7_1234500;pvalue=0.00306;sequence=GCAAGA;
PF3D7_1234600	fimo	nucleotide_motif	183	188	38.2	+	.	Name=PF3D7_1466400_PF3D7_1234600+;Alias=;ID=PF3D7_1466400-1-PF3D7_1234600;pvalue=0.000151;sequence=GGATGC;
PF3D7_1234600	fimo	nucleotide_motif	183	188	38.2	-	.	Name=PF3D7_1466400_PF3D7_1234600-;Alias=;ID=PF3D7_1466400-2-PF3D7_1234600;pvalue=0.000151;sequence=GCATCC;
PF3D7_1234600	fimo	nucleotide_motif	187	192	28.7	+	.	Name=PF3D7_1466400_PF3D7_1234600+;Alias=;ID=PF3D7_1466400-3-PF3D7_1234600;pvalue=0.00133;sequence=GCCTTC;
PF3D7_1234600	fimo	nucleotide_motif	187	192	28.7	-	.	Name=PF3D7_1466400_PF3D7_1234600-;Alias=;ID=PF3D7_1466400-4-PF3D7_1234600;pvalue=0.00133;sequence=GAAGGC;
PF3D7_1234600	fimo	nucleotide_motif	76	81	26.3	+	.	Name=PF3D7_1466400_PF3D7_1234600+;Alias=;ID=PF3D7_1466400-5-PF3D7_1234600;pvalue=0.00235;sequence=TCACGC;
PF3D7_1234600	fimo	nucleotide_motif	76	81	26.3	-	.	Name=PF3D7_1466400_PF3D7_1234600-;Alias=;ID=PF3D7_1466400-6-PF3D7_1234600;pvalue=0.00235;sequence=GCGTGA;
PF3D7_1234600	fimo	nucleotide_motif	52	57	25.6	+	.	Name=PF3D7_1466400_PF3D7_1234600+;Alias=;ID=PF3D7_1466400-7-PF3D7_1234600;pvalue=0.00276;sequence=TCATGT;
PF3D7_1234600	fimo	nucleotide_motif	52	57	25.6	-	.	Name=PF3D7_1466400_PF3D7_1234600-;Alias=;ID=PF3D7_1466400-8-PF3D7_1234600;pvalue=0.00276;sequence=ACATGA;
PF3D7_1234600	fimo	nucleotide_motif	521	526	25.6	+	.	Name=PF3D7_1466400_PF3D7_1234600+;Alias=;ID=PF3D7_1466400-9-PF3D7_1234600;pvalue=0.00276;sequence=ACATGA;
PF3D7_1234600	fimo	nucleotide_motif	521	526	25.6	-	.	Name=PF3D7_1466400_PF3D7_1234600-;Alias=;ID=PF3D7_1466400-10-PF3D7_1234600;pvalue=0.00276;sequence=TCATGT;
PF3D7_1234600	fimo	nucleotide_motif	696	701	25.6	+	.	Name=PF3D7_1466400_PF3D7_1234600+;Alias=;ID=PF3D7_1466400-11-PF3D7_1234600;pvalue=0.00276;sequence=ACATGA;
PF3D7_1234600	fimo	nucleotide_motif	696	701	25.6	-	.	Name=PF3D7_1466400_PF3D7_1234600-;Alias=;ID=PF3D7_1466400-12-PF3D7_1234600;pvalue=0.00276;sequence=TCATGT;
PF3D7_1234600	fimo	nucleotide_motif	968	973	25.6	+	.	Name=PF3D7_1466400_PF3D7_1234600+;Alias=;ID=PF3D7_1466400-13-PF3D7_1234600;pvalue=0.00276;sequence=ACATGA;
PF3D7_1234600	fimo	nucleotide_motif	968	973	25.6	-	.	Name=PF3D7_1466400_PF3D7_1234600-;Alias=;ID=PF3D7_1466400-14-PF3D7_1234600;pvalue=0.00276;sequence=TCATGT;
PF3D7_1234600	fimo	nucleotide_motif	87	92	25.4	+	.	Name=PF3D7_1466400_PF3D7_1234600+;Alias=;ID=PF3D7_1466400-15-PF3D7_1234600;pvalue=0.00287;sequence=GCAAAC;
PF3D7_1234600	fimo	nucleotide_motif	87	92	25.4	-	.	Name=PF3D7_1466400_PF3D7_1234600-;Alias=;ID=PF3D7_1466400-16-PF3D7_1234600;pvalue=0.00287;sequence=GTTTGC;
PF3D7_1234600	fimo	nucleotide_motif	788	793	25.1	+	.	Name=PF3D7_1466400_PF3D7_1234600+;Alias=;ID=PF3D7_1466400-17-PF3D7_1234600;pvalue=0.00306;sequence=TCTTGC;
PF3D7_1234600	fimo	nucleotide_motif	788	793	25.1	-	.	Name=PF3D7_1466400_PF3D7_1234600-;Alias=;ID=PF3D7_1466400-18-PF3D7_1234600;pvalue=0.00306;sequence=GCAAGA;
PF3D7_1234600	fimo	nucleotide_motif	956	961	24.9	+	.	Name=PF3D7_1466400_PF3D7_1234600+;Alias=;ID=PF3D7_1466400-19-PF3D7_1234600;pvalue=0.00324;sequence=GAATTC;
PF3D7_1234600	fimo	nucleotide_motif	956	961	24.9	-	.	Name=PF3D7_1466400_PF3D7_1234600-;Alias=;ID=PF3D7_1466400-20-PF3D7_1234600;pvalue=0.00324;sequence=GAATTC;
PF3D7_1234600	fimo	nucleotide_motif	129	134	23.8	+	.	Name=PF3D7_1466400_PF3D7_1234600+;Alias=;ID=PF3D7_1466400-21-PF3D7_1234600;pvalue=0.00418;sequence=GAATAC;
PF3D7_1234600	fimo	nucleotide_motif	129	134	23.8	-	.	Name=PF3D7_1466400_PF3D7_1234600-;Alias=;ID=PF3D7_1466400-22-PF3D7_1234600;pvalue=0.00418;sequence=GTATTC;
PF3D7_1234700	fimo	nucleotide_motif	826	831	35.4	+	.	Name=PF3D7_1466400_PF3D7_1234700+;Alias=;ID=PF3D7_1466400-1-PF3D7_1234700;pvalue=0.000285;sequence=GCGTGT;
PF3D7_1234700	fimo	nucleotide_motif	826	831	35.4	-	.	Name=PF3D7_1466400_PF3D7_1234700-;Alias=;ID=PF3D7_1466400-2-PF3D7_1234700;pvalue=0.000285;sequence=ACACGC;
PF3D7_1234700	fimo	nucleotide_motif	822	827	32.3	+	.	Name=PF3D7_1466400_PF3D7_1234700+;Alias=;ID=PF3D7_1466400-3-PF3D7_1234700;pvalue=0.000593;sequence=ACAAGC;
PF3D7_1234700	fimo	nucleotide_motif	822	827	32.3	-	.	Name=PF3D7_1466400_PF3D7_1234700-;Alias=;ID=PF3D7_1466400-4-PF3D7_1234700;pvalue=0.000593;sequence=GCTTGT;
PF3D7_1234700	fimo	nucleotide_motif	604	609	28.8	+	.	Name=PF3D7_1466400_PF3D7_1234700+;Alias=;ID=PF3D7_1466400-5-PF3D7_1234700;pvalue=0.00131;sequence=ACATTC;
PF3D7_1234700	fimo	nucleotide_motif	604	609	28.8	-	.	Name=PF3D7_1466400_PF3D7_1234700-;Alias=;ID=PF3D7_1466400-6-PF3D7_1234700;pvalue=0.00131;sequence=GAATGT;
PF3D7_1234700	fimo	nucleotide_motif	610	615	28.8	+	.	Name=PF3D7_1466400_PF3D7_1234700+;Alias=;ID=PF3D7_1466400-7-PF3D7_1234700;pvalue=0.00131;sequence=GCATTT;
PF3D7_1234700	fimo	nucleotide_motif	610	615	28.8	-	.	Name=PF3D7_1466400_PF3D7_1234700-;Alias=;ID=PF3D7_1466400-8-PF3D7_1234700;pvalue=0.00131;sequence=AAATGC;
PF3D7_1234700	fimo	nucleotide_motif	987	992	26.5	+	.	Name=PF3D7_1466400_PF3D7_1234700+;Alias=;ID=PF3D7_1466400-9-PF3D7_1234700;pvalue=0.00222;sequence=GTATGT;
PF3D7_1234700	fimo	nucleotide_motif	987	992	26.5	-	.	Name=PF3D7_1466400_PF3D7_1234700-;Alias=;ID=PF3D7_1466400-10-PF3D7_1234700;pvalue=0.00222;sequence=ACATAC;
PF3D7_1234700	fimo	nucleotide_motif	836	841	25.3	+	.	Name=PF3D7_1466400_PF3D7_1234700+;Alias=;ID=PF3D7_1466400-11-PF3D7_1234700;pvalue=0.00295;sequence=ACACGT;
PF3D7_1234700	fimo	nucleotide_motif	836	841	25.3	-	.	Name=PF3D7_1466400_PF3D7_1234700-;Alias=;ID=PF3D7_1466400-12-PF3D7_1234700;pvalue=0.00295;sequence=ACGTGT;
PF3D7_1234700	fimo	nucleotide_motif	405	410	24.6	+	.	Name=PF3D7_1466400_PF3D7_1234700+;Alias=;ID=PF3D7_1466400-13-PF3D7_1234700;pvalue=0.00343;sequence=GAATGG;
PF3D7_1234700	fimo	nucleotide_motif	405	410	24.6	-	.	Name=PF3D7_1466400_PF3D7_1234700-;Alias=;ID=PF3D7_1466400-14-PF3D7_1234700;pvalue=0.00343;sequence=CCATTC;
PF3D7_1234700	fimo	nucleotide_motif	683	688	23.8	+	.	Name=PF3D7_1466400_PF3D7_1234700+;Alias=;ID=PF3D7_1466400-15-PF3D7_1234700;pvalue=0.00418;sequence=GTATTC;
PF3D7_1234700	fimo	nucleotide_motif	683	688	23.8	-	.	Name=PF3D7_1466400_PF3D7_1234700-;Alias=;ID=PF3D7_1466400-16-PF3D7_1234700;pvalue=0.00418;sequence=GAATAC;
PF3D7_1234800	fimo	nucleotide_motif	527	532	35.4	+	.	Name=PF3D7_1466400_PF3D7_1234800+;Alias=;ID=PF3D7_1466400-1-PF3D7_1234800;pvalue=0.000285;sequence=ACACGC;
PF3D7_1234800	fimo	nucleotide_motif	527	532	35.4	-	.	Name=PF3D7_1466400_PF3D7_1234800-;Alias=;ID=PF3D7_1466400-2-PF3D7_1234800;pvalue=0.000285;sequence=GCGTGT;
PF3D7_1234800	fimo	nucleotide_motif	531	536	32.3	+	.	Name=PF3D7_1466400_PF3D7_1234800+;Alias=;ID=PF3D7_1466400-3-PF3D7_1234800;pvalue=0.000593;sequence=GCTTGT;
PF3D7_1234800	fimo	nucleotide_motif	531	536	32.3	-	.	Name=PF3D7_1466400_PF3D7_1234800-;Alias=;ID=PF3D7_1466400-4-PF3D7_1234800;pvalue=0.000593;sequence=ACAAGC;
PF3D7_1234800	fimo	nucleotide_motif	743	748	28.8	+	.	Name=PF3D7_1466400_PF3D7_1234800+;Alias=;ID=PF3D7_1466400-5-PF3D7_1234800;pvalue=0.00131;sequence=AAATGC;
PF3D7_1234800	fimo	nucleotide_motif	743	748	28.8	-	.	Name=PF3D7_1466400_PF3D7_1234800-;Alias=;ID=PF3D7_1466400-6-PF3D7_1234800;pvalue=0.00131;sequence=GCATTT;
PF3D7_1234800	fimo	nucleotide_motif	749	754	28.8	+	.	Name=PF3D7_1466400_PF3D7_1234800+;Alias=;ID=PF3D7_1466400-7-PF3D7_1234800;pvalue=0.00131;sequence=GAATGT;
PF3D7_1234800	fimo	nucleotide_motif	749	754	28.8	-	.	Name=PF3D7_1466400_PF3D7_1234800-;Alias=;ID=PF3D7_1466400-8-PF3D7_1234800;pvalue=0.00131;sequence=ACATTC;
PF3D7_1234800	fimo	nucleotide_motif	215	220	28.2	+	.	Name=PF3D7_1466400_PF3D7_1234800+;Alias=;ID=PF3D7_1466400-9-PF3D7_1234800;pvalue=0.00152;sequence=GGATGT;
PF3D7_1234800	fimo	nucleotide_motif	215	220	28.2	-	.	Name=PF3D7_1466400_PF3D7_1234800-;Alias=;ID=PF3D7_1466400-10-PF3D7_1234800;pvalue=0.00152;sequence=ACATCC;
PF3D7_1234800	fimo	nucleotide_motif	366	371	26.5	+	.	Name=PF3D7_1466400_PF3D7_1234800+;Alias=;ID=PF3D7_1466400-11-PF3D7_1234800;pvalue=0.00222;sequence=ACATAC;
PF3D7_1234800	fimo	nucleotide_motif	366	371	26.5	-	.	Name=PF3D7_1466400_PF3D7_1234800-;Alias=;ID=PF3D7_1466400-12-PF3D7_1234800;pvalue=0.00222;sequence=GTATGT;
PF3D7_1234800	fimo	nucleotide_motif	517	522	25.3	+	.	Name=PF3D7_1466400_PF3D7_1234800+;Alias=;ID=PF3D7_1466400-13-PF3D7_1234800;pvalue=0.00295;sequence=ACGTGT;
PF3D7_1234800	fimo	nucleotide_motif	517	522	25.3	-	.	Name=PF3D7_1466400_PF3D7_1234800-;Alias=;ID=PF3D7_1466400-14-PF3D7_1234800;pvalue=0.00295;sequence=ACACGT;
PF3D7_1234800	fimo	nucleotide_motif	948	953	24.6	+	.	Name=PF3D7_1466400_PF3D7_1234800+;Alias=;ID=PF3D7_1466400-15-PF3D7_1234800;pvalue=0.00343;sequence=CCATTC;
PF3D7_1234800	fimo	nucleotide_motif	948	953	24.6	-	.	Name=PF3D7_1466400_PF3D7_1234800-;Alias=;ID=PF3D7_1466400-16-PF3D7_1234800;pvalue=0.00343;sequence=GAATGG;
PF3D7_1234800	fimo	nucleotide_motif	7	12	23.8	+	.	Name=PF3D7_1466400_PF3D7_1234800+;Alias=;ID=PF3D7_1466400-17-PF3D7_1234800;pvalue=0.00418;sequence=GTATTC;
PF3D7_1234800	fimo	nucleotide_motif	7	12	23.8	-	.	Name=PF3D7_1466400_PF3D7_1234800-;Alias=;ID=PF3D7_1466400-18-PF3D7_1234800;pvalue=0.00418;sequence=GAATAC;
PF3D7_1234800	fimo	nucleotide_motif	670	675	23.8	+	.	Name=PF3D7_1466400_PF3D7_1234800+;Alias=;ID=PF3D7_1466400-19-PF3D7_1234800;pvalue=0.00418;sequence=GAATAC;
PF3D7_1234800	fimo	nucleotide_motif	670	675	23.8	-	.	Name=PF3D7_1466400_PF3D7_1234800-;Alias=;ID=PF3D7_1466400-20-PF3D7_1234800;pvalue=0.00418;sequence=GTATTC;
PF3D7_1234800	fimo	nucleotide_motif	79	84	23.6	+	.	Name=PF3D7_1466400_PF3D7_1234800+;Alias=;ID=PF3D7_1466400-21-PF3D7_1234800;pvalue=0.00434;sequence=CCATAC;
PF3D7_1234800	fimo	nucleotide_motif	79	84	23.6	-	.	Name=PF3D7_1466400_PF3D7_1234800-;Alias=;ID=PF3D7_1466400-22-PF3D7_1234800;pvalue=0.00434;sequence=GTATGG;
PF3D7_1234900	fimo	nucleotide_motif	828	833	35.4	+	.	Name=PF3D7_1466400_PF3D7_1234900+;Alias=;ID=PF3D7_1466400-1-PF3D7_1234900;pvalue=0.000285;sequence=GCGTGT;
PF3D7_1234900	fimo	nucleotide_motif	828	833	35.4	-	.	Name=PF3D7_1466400_PF3D7_1234900-;Alias=;ID=PF3D7_1466400-2-PF3D7_1234900;pvalue=0.000285;sequence=ACACGC;
PF3D7_1234900	fimo	nucleotide_motif	252	257	32.3	+	.	Name=PF3D7_1466400_PF3D7_1234900+;Alias=;ID=PF3D7_1466400-3-PF3D7_1234900;pvalue=0.000593;sequence=GCTTGT;
PF3D7_1234900	fimo	nucleotide_motif	252	257	32.3	-	.	Name=PF3D7_1466400_PF3D7_1234900-;Alias=;ID=PF3D7_1466400-4-PF3D7_1234900;pvalue=0.000593;sequence=ACAAGC;
PF3D7_1234900	fimo	nucleotide_motif	521	526	26.5	+	.	Name=PF3D7_1466400_PF3D7_1234900+;Alias=;ID=PF3D7_1466400-5-PF3D7_1234900;pvalue=0.00222;sequence=ACATAC;
PF3D7_1234900	fimo	nucleotide_motif	521	526	26.5	-	.	Name=PF3D7_1466400_PF3D7_1234900-;Alias=;ID=PF3D7_1466400-6-PF3D7_1234900;pvalue=0.00222;sequence=GTATGT;
PF3D7_1234900	fimo	nucleotide_motif	675	680	25.6	+	.	Name=PF3D7_1466400_PF3D7_1234900+;Alias=;ID=PF3D7_1466400-7-PF3D7_1234900;pvalue=0.00276;sequence=ACATGA;
PF3D7_1234900	fimo	nucleotide_motif	675	680	25.6	-	.	Name=PF3D7_1466400_PF3D7_1234900-;Alias=;ID=PF3D7_1466400-8-PF3D7_1234900;pvalue=0.00276;sequence=TCATGT;
PF3D7_1234900	fimo	nucleotide_motif	248	253	25.1	+	.	Name=PF3D7_1466400_PF3D7_1234900+;Alias=;ID=PF3D7_1466400-9-PF3D7_1234900;pvalue=0.00306;sequence=TCAAGC;
PF3D7_1234900	fimo	nucleotide_motif	248	253	25.1	-	.	Name=PF3D7_1466400_PF3D7_1234900-;Alias=;ID=PF3D7_1466400-10-PF3D7_1234900;pvalue=0.00306;sequence=GCTTGA;
PF3D7_1235100	fimo	nucleotide_motif	508	513	41.9	+	.	Name=PF3D7_1466400_PF3D7_1235100+;Alias=;ID=PF3D7_1466400-1-PF3D7_1235100;pvalue=6.37e-05;sequence=ACATGC;
PF3D7_1235100	fimo	nucleotide_motif	508	513	41.9	-	.	Name=PF3D7_1466400_PF3D7_1235100-;Alias=;ID=PF3D7_1466400-2-PF3D7_1235100;pvalue=6.37e-05;sequence=GCATGT;
PF3D7_1235100	fimo	nucleotide_motif	225	230	33.4	+	.	Name=PF3D7_1466400_PF3D7_1235100+;Alias=;ID=PF3D7_1466400-3-PF3D7_1235100;pvalue=0.000458;sequence=ACATGT;
PF3D7_1235100	fimo	nucleotide_motif	225	230	33.4	-	.	Name=PF3D7_1466400_PF3D7_1235100-;Alias=;ID=PF3D7_1466400-4-PF3D7_1235100;pvalue=0.000458;sequence=ACATGT;
PF3D7_1235100	fimo	nucleotide_motif	61	66	28.8	+	.	Name=PF3D7_1466400_PF3D7_1235100+;Alias=;ID=PF3D7_1466400-5-PF3D7_1235100;pvalue=0.00131;sequence=GAATGT;
PF3D7_1235100	fimo	nucleotide_motif	61	66	28.8	-	.	Name=PF3D7_1466400_PF3D7_1235100-;Alias=;ID=PF3D7_1466400-6-PF3D7_1235100;pvalue=0.00131;sequence=ACATTC;
PF3D7_1235100	fimo	nucleotide_motif	771	776	28.8	+	.	Name=PF3D7_1466400_PF3D7_1235100+;Alias=;ID=PF3D7_1466400-7-PF3D7_1235100;pvalue=0.00131;sequence=GCATTT;
PF3D7_1235100	fimo	nucleotide_motif	771	776	28.8	-	.	Name=PF3D7_1466400_PF3D7_1235100-;Alias=;ID=PF3D7_1466400-8-PF3D7_1235100;pvalue=0.00131;sequence=AAATGC;
PF3D7_1235100	fimo	nucleotide_motif	14	19	26.5	+	.	Name=PF3D7_1466400_PF3D7_1235100+;Alias=;ID=PF3D7_1466400-9-PF3D7_1235100;pvalue=0.00222;sequence=GCATAT;
PF3D7_1235100	fimo	nucleotide_motif	14	19	26.5	-	.	Name=PF3D7_1466400_PF3D7_1235100-;Alias=;ID=PF3D7_1466400-10-PF3D7_1235100;pvalue=0.00222;sequence=ATATGC;
PF3D7_1235100	fimo	nucleotide_motif	197	202	26.5	+	.	Name=PF3D7_1466400_PF3D7_1235100+;Alias=;ID=PF3D7_1466400-11-PF3D7_1235100;pvalue=0.00222;sequence=GTATGT;
PF3D7_1235100	fimo	nucleotide_motif	197	202	26.5	-	.	Name=PF3D7_1466400_PF3D7_1235100-;Alias=;ID=PF3D7_1466400-12-PF3D7_1235100;pvalue=0.00222;sequence=ACATAC;
PF3D7_1235100	fimo	nucleotide_motif	504	509	26.5	+	.	Name=PF3D7_1466400_PF3D7_1235100+;Alias=;ID=PF3D7_1466400-13-PF3D7_1235100;pvalue=0.00222;sequence=ACATAC;
PF3D7_1235100	fimo	nucleotide_motif	504	509	26.5	-	.	Name=PF3D7_1466400_PF3D7_1235100-;Alias=;ID=PF3D7_1466400-14-PF3D7_1235100;pvalue=0.00222;sequence=GTATGT;
PF3D7_1235100	fimo	nucleotide_motif	522	527	26.5	+	.	Name=PF3D7_1466400_PF3D7_1235100+;Alias=;ID=PF3D7_1466400-15-PF3D7_1235100;pvalue=0.00222;sequence=ACATAC;
PF3D7_1235100	fimo	nucleotide_motif	522	527	26.5	-	.	Name=PF3D7_1466400_PF3D7_1235100-;Alias=;ID=PF3D7_1466400-16-PF3D7_1235100;pvalue=0.00222;sequence=GTATGT;
PF3D7_1235100	fimo	nucleotide_motif	815	820	26.5	+	.	Name=PF3D7_1466400_PF3D7_1235100+;Alias=;ID=PF3D7_1466400-17-PF3D7_1235100;pvalue=0.00222;sequence=ATATGC;
PF3D7_1235100	fimo	nucleotide_motif	815	820	26.5	-	.	Name=PF3D7_1466400_PF3D7_1235100-;Alias=;ID=PF3D7_1466400-18-PF3D7_1235100;pvalue=0.00222;sequence=GCATAT;
PF3D7_1235100	fimo	nucleotide_motif	52	57	26.3	+	.	Name=PF3D7_1466400_PF3D7_1235100+;Alias=;ID=PF3D7_1466400-19-PF3D7_1235100;pvalue=0.00233;sequence=GAAAGC;
PF3D7_1235100	fimo	nucleotide_motif	52	57	26.3	-	.	Name=PF3D7_1466400_PF3D7_1235100-;Alias=;ID=PF3D7_1466400-20-PF3D7_1235100;pvalue=0.00233;sequence=GCTTTC;
PF3D7_1235100	fimo	nucleotide_motif	916	921	26.2	+	.	Name=PF3D7_1466400_PF3D7_1235100+;Alias=;ID=PF3D7_1466400-21-PF3D7_1235100;pvalue=0.00241;sequence=GCAACC;
PF3D7_1235100	fimo	nucleotide_motif	916	921	26.2	-	.	Name=PF3D7_1466400_PF3D7_1235100-;Alias=;ID=PF3D7_1466400-22-PF3D7_1235100;pvalue=0.00241;sequence=GGTTGC;
PF3D7_1235100	fimo	nucleotide_motif	138	143	25.6	+	.	Name=PF3D7_1466400_PF3D7_1235100+;Alias=;ID=PF3D7_1466400-23-PF3D7_1235100;pvalue=0.00276;sequence=TCATGT;
PF3D7_1235100	fimo	nucleotide_motif	138	143	25.6	-	.	Name=PF3D7_1466400_PF3D7_1235100-;Alias=;ID=PF3D7_1466400-24-PF3D7_1235100;pvalue=0.00276;sequence=ACATGA;
PF3D7_1235100	fimo	nucleotide_motif	842	847	25.6	+	.	Name=PF3D7_1466400_PF3D7_1235100+;Alias=;ID=PF3D7_1466400-25-PF3D7_1235100;pvalue=0.00276;sequence=ACATGA;
PF3D7_1235100	fimo	nucleotide_motif	842	847	25.6	-	.	Name=PF3D7_1466400_PF3D7_1235100-;Alias=;ID=PF3D7_1466400-26-PF3D7_1235100;pvalue=0.00276;sequence=TCATGT;
PF3D7_1235100	fimo	nucleotide_motif	683	688	24.8	+	.	Name=PF3D7_1466400_PF3D7_1235100+;Alias=;ID=PF3D7_1466400-27-PF3D7_1235100;pvalue=0.00329;sequence=ACCTGT;
PF3D7_1235100	fimo	nucleotide_motif	683	688	24.8	-	.	Name=PF3D7_1466400_PF3D7_1235100-;Alias=;ID=PF3D7_1466400-28-PF3D7_1235100;pvalue=0.00329;sequence=ACAGGT;
PF3D7_1235100	fimo	nucleotide_motif	819	824	24.6	+	.	Name=PF3D7_1466400_PF3D7_1235100+;Alias=;ID=PF3D7_1466400-29-PF3D7_1235100;pvalue=0.00343;sequence=GCATTG;
PF3D7_1235100	fimo	nucleotide_motif	819	824	24.6	-	.	Name=PF3D7_1466400_PF3D7_1235100-;Alias=;ID=PF3D7_1466400-30-PF3D7_1235100;pvalue=0.00343;sequence=CAATGC;
PF3D7_1235100	fimo	nucleotide_motif	930	935	24.2	+	.	Name=PF3D7_1466400_PF3D7_1235100+;Alias=;ID=PF3D7_1466400-31-PF3D7_1235100;pvalue=0.00383;sequence=ACTTGT;
PF3D7_1235100	fimo	nucleotide_motif	930	935	24.2	-	.	Name=PF3D7_1466400_PF3D7_1235100-;Alias=;ID=PF3D7_1466400-32-PF3D7_1235100;pvalue=0.00383;sequence=ACAAGT;
PF3D7_1235200	fimo	nucleotide_motif	77	82	26.5	+	.	Name=PF3D7_1466400_PF3D7_1235200+;Alias=;ID=PF3D7_1466400-1-PF3D7_1235200;pvalue=0.00222;sequence=GTATGT;
PF3D7_1235200	fimo	nucleotide_motif	77	82	26.5	-	.	Name=PF3D7_1466400_PF3D7_1235200-;Alias=;ID=PF3D7_1466400-2-PF3D7_1235200;pvalue=0.00222;sequence=ACATAC;
PF3D7_1235200	fimo	nucleotide_motif	217	222	26.5	+	.	Name=PF3D7_1466400_PF3D7_1235200+;Alias=;ID=PF3D7_1466400-3-PF3D7_1235200;pvalue=0.00222;sequence=GTATGT;
PF3D7_1235200	fimo	nucleotide_motif	217	222	26.5	-	.	Name=PF3D7_1466400_PF3D7_1235200-;Alias=;ID=PF3D7_1466400-4-PF3D7_1235200;pvalue=0.00222;sequence=ACATAC;
PF3D7_1235200	fimo	nucleotide_motif	213	218	24.2	+	.	Name=PF3D7_1466400_PF3D7_1235200+;Alias=;ID=PF3D7_1466400-5-PF3D7_1235200;pvalue=0.00383;sequence=ACAAGT;
PF3D7_1235200	fimo	nucleotide_motif	213	218	24.2	-	.	Name=PF3D7_1466400_PF3D7_1235200-;Alias=;ID=PF3D7_1466400-6-PF3D7_1235200;pvalue=0.00383;sequence=ACTTGT;
PF3D7_1235200	fimo	nucleotide_motif	47	52	24.2	+	.	Name=PF3D7_1466400_PF3D7_1235200+;Alias=;ID=PF3D7_1466400-7-PF3D7_1235200;pvalue=0.00384;sequence=CCATGG;
PF3D7_1235200	fimo	nucleotide_motif	47	52	24.2	-	.	Name=PF3D7_1466400_PF3D7_1235200-;Alias=;ID=PF3D7_1466400-8-PF3D7_1235200;pvalue=0.00384;sequence=CCATGG;
PF3D7_1235200	fimo	nucleotide_motif	42	47	23.8	+	.	Name=PF3D7_1466400_PF3D7_1235200+;Alias=;ID=PF3D7_1466400-9-PF3D7_1235200;pvalue=0.00418;sequence=GTATTC;
PF3D7_1235200	fimo	nucleotide_motif	42	47	23.8	-	.	Name=PF3D7_1466400_PF3D7_1235200-;Alias=;ID=PF3D7_1466400-10-PF3D7_1235200;pvalue=0.00418;sequence=GAATAC;
PF3D7_1235200	fimo	nucleotide_motif	349	354	23.8	+	.	Name=PF3D7_1466400_PF3D7_1235200+;Alias=;ID=PF3D7_1466400-11-PF3D7_1235200;pvalue=0.00418;sequence=GTATTC;
PF3D7_1235200	fimo	nucleotide_motif	349	354	23.8	-	.	Name=PF3D7_1466400_PF3D7_1235200-;Alias=;ID=PF3D7_1466400-12-PF3D7_1235200;pvalue=0.00418;sequence=GAATAC;
PF3D7_1235300	fimo	nucleotide_motif	55	60	33.4	+	.	Name=PF3D7_1466400_PF3D7_1235300+;Alias=;ID=PF3D7_1466400-1-PF3D7_1235300;pvalue=0.000458;sequence=ACATGT;
PF3D7_1235300	fimo	nucleotide_motif	55	60	33.4	-	.	Name=PF3D7_1466400_PF3D7_1235300-;Alias=;ID=PF3D7_1466400-2-PF3D7_1235300;pvalue=0.000458;sequence=ACATGT;
PF3D7_1235300	fimo	nucleotide_motif	925	930	26.5	+	.	Name=PF3D7_1466400_PF3D7_1235300+;Alias=;ID=PF3D7_1466400-3-PF3D7_1235300;pvalue=0.00222;sequence=ACATAC;
PF3D7_1235300	fimo	nucleotide_motif	925	930	26.5	-	.	Name=PF3D7_1466400_PF3D7_1235300-;Alias=;ID=PF3D7_1466400-4-PF3D7_1235300;pvalue=0.00222;sequence=GTATGT;
PF3D7_1235300	fimo	nucleotide_motif	74	79	24.2	+	.	Name=PF3D7_1466400_PF3D7_1235300+;Alias=;ID=PF3D7_1466400-5-PF3D7_1235300;pvalue=0.00383;sequence=ACTTGT;
PF3D7_1235300	fimo	nucleotide_motif	74	79	24.2	-	.	Name=PF3D7_1466400_PF3D7_1235300-;Alias=;ID=PF3D7_1466400-6-PF3D7_1235300;pvalue=0.00383;sequence=ACAAGT;
PF3D7_1235300	fimo	nucleotide_motif	929	934	24.2	+	.	Name=PF3D7_1466400_PF3D7_1235300+;Alias=;ID=PF3D7_1466400-7-PF3D7_1235300;pvalue=0.00383;sequence=ACTTGT;
PF3D7_1235300	fimo	nucleotide_motif	929	934	24.2	-	.	Name=PF3D7_1466400_PF3D7_1235300-;Alias=;ID=PF3D7_1466400-8-PF3D7_1235300;pvalue=0.00383;sequence=ACAAGT;
PF3D7_1235300	fimo	nucleotide_motif	793	798	23.8	+	.	Name=PF3D7_1466400_PF3D7_1235300+;Alias=;ID=PF3D7_1466400-9-PF3D7_1235300;pvalue=0.00418;sequence=GAATAC;
PF3D7_1235300	fimo	nucleotide_motif	793	798	23.8	-	.	Name=PF3D7_1466400_PF3D7_1235300-;Alias=;ID=PF3D7_1466400-10-PF3D7_1235300;pvalue=0.00418;sequence=GTATTC;
PF3D7_1235400	fimo	nucleotide_motif	738	743	33.4	+	.	Name=PF3D7_1466400_PF3D7_1235400+;Alias=;ID=PF3D7_1466400-1-PF3D7_1235400;pvalue=0.000458;sequence=ACATGT;
PF3D7_1235400	fimo	nucleotide_motif	738	743	33.4	-	.	Name=PF3D7_1466400_PF3D7_1235400-;Alias=;ID=PF3D7_1466400-2-PF3D7_1235400;pvalue=0.000458;sequence=ACATGT;
PF3D7_1235400	fimo	nucleotide_motif	812	817	33.4	+	.	Name=PF3D7_1466400_PF3D7_1235400+;Alias=;ID=PF3D7_1466400-3-PF3D7_1235400;pvalue=0.000458;sequence=ACATGT;
PF3D7_1235400	fimo	nucleotide_motif	812	817	33.4	-	.	Name=PF3D7_1466400_PF3D7_1235400-;Alias=;ID=PF3D7_1466400-4-PF3D7_1235400;pvalue=0.000458;sequence=ACATGT;
PF3D7_1235400	fimo	nucleotide_motif	488	493	26.5	+	.	Name=PF3D7_1466400_PF3D7_1235400+;Alias=;ID=PF3D7_1466400-5-PF3D7_1235400;pvalue=0.00222;sequence=GCATAT;
PF3D7_1235400	fimo	nucleotide_motif	490	495	26.5	+	.	Name=PF3D7_1466400_PF3D7_1235400+;Alias=;ID=PF3D7_1466400-6-PF3D7_1235400;pvalue=0.00222;sequence=ATATGC;
PF3D7_1235400	fimo	nucleotide_motif	488	493	26.5	-	.	Name=PF3D7_1466400_PF3D7_1235400-;Alias=;ID=PF3D7_1466400-7-PF3D7_1235400;pvalue=0.00222;sequence=ATATGC;
PF3D7_1235400	fimo	nucleotide_motif	490	495	26.5	-	.	Name=PF3D7_1466400_PF3D7_1235400-;Alias=;ID=PF3D7_1466400-8-PF3D7_1235400;pvalue=0.00222;sequence=GCATAT;
PF3D7_1235400	fimo	nucleotide_motif	354	359	25.6	+	.	Name=PF3D7_1466400_PF3D7_1235400+;Alias=;ID=PF3D7_1466400-9-PF3D7_1235400;pvalue=0.00276;sequence=TCATGT;
PF3D7_1235400	fimo	nucleotide_motif	354	359	25.6	-	.	Name=PF3D7_1466400_PF3D7_1235400-;Alias=;ID=PF3D7_1466400-10-PF3D7_1235400;pvalue=0.00276;sequence=ACATGA;
PF3D7_1235400	fimo	nucleotide_motif	575	580	25.6	+	.	Name=PF3D7_1466400_PF3D7_1235400+;Alias=;ID=PF3D7_1466400-11-PF3D7_1235400;pvalue=0.00276;sequence=TCATGT;
PF3D7_1235400	fimo	nucleotide_motif	575	580	25.6	-	.	Name=PF3D7_1466400_PF3D7_1235400-;Alias=;ID=PF3D7_1466400-12-PF3D7_1235400;pvalue=0.00276;sequence=ACATGA;
PF3D7_1235400	fimo	nucleotide_motif	343	348	24.8	+	.	Name=PF3D7_1466400_PF3D7_1235400+;Alias=;ID=PF3D7_1466400-13-PF3D7_1235400;pvalue=0.00329;sequence=ACCTGT;
PF3D7_1235400	fimo	nucleotide_motif	343	348	24.8	-	.	Name=PF3D7_1466400_PF3D7_1235400-;Alias=;ID=PF3D7_1466400-14-PF3D7_1235400;pvalue=0.00329;sequence=ACAGGT;
PF3D7_1235400	fimo	nucleotide_motif	462	467	24.6	+	.	Name=PF3D7_1466400_PF3D7_1235400+;Alias=;ID=PF3D7_1466400-15-PF3D7_1235400;pvalue=0.00349;sequence=GAATCC;
PF3D7_1235400	fimo	nucleotide_motif	462	467	24.6	-	.	Name=PF3D7_1466400_PF3D7_1235400-;Alias=;ID=PF3D7_1466400-16-PF3D7_1235400;pvalue=0.00349;sequence=GGATTC;
PF3D7_1235500	fimo	nucleotide_motif	713	718	33.4	+	.	Name=PF3D7_1466400_PF3D7_1235500+;Alias=;ID=PF3D7_1466400-1-PF3D7_1235500;pvalue=0.000458;sequence=ACATGT;
PF3D7_1235500	fimo	nucleotide_motif	713	718	33.4	-	.	Name=PF3D7_1466400_PF3D7_1235500-;Alias=;ID=PF3D7_1466400-2-PF3D7_1235500;pvalue=0.000458;sequence=ACATGT;
PF3D7_1235500	fimo	nucleotide_motif	787	792	33.4	+	.	Name=PF3D7_1466400_PF3D7_1235500+;Alias=;ID=PF3D7_1466400-3-PF3D7_1235500;pvalue=0.000458;sequence=ACATGT;
PF3D7_1235500	fimo	nucleotide_motif	787	792	33.4	-	.	Name=PF3D7_1466400_PF3D7_1235500-;Alias=;ID=PF3D7_1466400-4-PF3D7_1235500;pvalue=0.000458;sequence=ACATGT;
PF3D7_1235500	fimo	nucleotide_motif	392	397	28.2	+	.	Name=PF3D7_1466400_PF3D7_1235500+;Alias=;ID=PF3D7_1466400-5-PF3D7_1235500;pvalue=0.00153;sequence=CCCTGC;
PF3D7_1235500	fimo	nucleotide_motif	392	397	28.2	-	.	Name=PF3D7_1466400_PF3D7_1235500-;Alias=;ID=PF3D7_1466400-6-PF3D7_1235500;pvalue=0.00153;sequence=GCAGGG;
PF3D7_1235500	fimo	nucleotide_motif	251	256	25.6	+	.	Name=PF3D7_1466400_PF3D7_1235500+;Alias=;ID=PF3D7_1466400-7-PF3D7_1235500;pvalue=0.00276;sequence=ACATGA;
PF3D7_1235500	fimo	nucleotide_motif	251	256	25.6	-	.	Name=PF3D7_1466400_PF3D7_1235500-;Alias=;ID=PF3D7_1466400-8-PF3D7_1235500;pvalue=0.00276;sequence=TCATGT;
PF3D7_1235500	fimo	nucleotide_motif	950	955	25.6	+	.	Name=PF3D7_1466400_PF3D7_1235500+;Alias=;ID=PF3D7_1466400-9-PF3D7_1235500;pvalue=0.00276;sequence=ACATGA;
PF3D7_1235500	fimo	nucleotide_motif	950	955	25.6	-	.	Name=PF3D7_1466400_PF3D7_1235500-;Alias=;ID=PF3D7_1466400-10-PF3D7_1235500;pvalue=0.00276;sequence=TCATGT;
PF3D7_1235500	fimo	nucleotide_motif	242	247	24.6	+	.	Name=PF3D7_1466400_PF3D7_1235500+;Alias=;ID=PF3D7_1466400-11-PF3D7_1235500;pvalue=0.00343;sequence=CCATTC;
PF3D7_1235500	fimo	nucleotide_motif	242	247	24.6	-	.	Name=PF3D7_1466400_PF3D7_1235500-;Alias=;ID=PF3D7_1466400-12-PF3D7_1235500;pvalue=0.00343;sequence=GAATGG;
PF3D7_1235500	fimo	nucleotide_motif	315	320	23.8	+	.	Name=PF3D7_1466400_PF3D7_1235500+;Alias=;ID=PF3D7_1466400-13-PF3D7_1235500;pvalue=0.00418;sequence=GTATTC;
PF3D7_1235500	fimo	nucleotide_motif	315	320	23.8	-	.	Name=PF3D7_1466400_PF3D7_1235500-;Alias=;ID=PF3D7_1466400-14-PF3D7_1235500;pvalue=0.00418;sequence=GAATAC;
PF3D7_1235600	fimo	nucleotide_motif	97	102	41.9	+	.	Name=PF3D7_1466400_PF3D7_1235600+;Alias=;ID=PF3D7_1466400-1-PF3D7_1235600;pvalue=6.37e-05;sequence=ACATGC;
PF3D7_1235600	fimo	nucleotide_motif	97	102	41.9	-	.	Name=PF3D7_1466400_PF3D7_1235600-;Alias=;ID=PF3D7_1466400-2-PF3D7_1235600;pvalue=6.37e-05;sequence=GCATGT;
PF3D7_1235600	fimo	nucleotide_motif	399	404	33.2	+	.	Name=PF3D7_1466400_PF3D7_1235600+;Alias=;ID=PF3D7_1466400-3-PF3D7_1235600;pvalue=0.000477;sequence=ACCTGC;
PF3D7_1235600	fimo	nucleotide_motif	399	404	33.2	-	.	Name=PF3D7_1466400_PF3D7_1235600-;Alias=;ID=PF3D7_1466400-4-PF3D7_1235600;pvalue=0.000477;sequence=GCAGGT;
PF3D7_1235600	fimo	nucleotide_motif	880	885	28.8	+	.	Name=PF3D7_1466400_PF3D7_1235600+;Alias=;ID=PF3D7_1466400-5-PF3D7_1235600;pvalue=0.00131;sequence=AAATGC;
PF3D7_1235600	fimo	nucleotide_motif	880	885	28.8	-	.	Name=PF3D7_1466400_PF3D7_1235600-;Alias=;ID=PF3D7_1466400-6-PF3D7_1235600;pvalue=0.00131;sequence=GCATTT;
PF3D7_1235600	fimo	nucleotide_motif	335	340	26.2	+	.	Name=PF3D7_1466400_PF3D7_1235600+;Alias=;ID=PF3D7_1466400-7-PF3D7_1235600;pvalue=0.00239;sequence=GCTTGG;
PF3D7_1235600	fimo	nucleotide_motif	335	340	26.2	-	.	Name=PF3D7_1466400_PF3D7_1235600-;Alias=;ID=PF3D7_1466400-8-PF3D7_1235600;pvalue=0.00239;sequence=CCAAGC;
PF3D7_1235600	fimo	nucleotide_motif	340	345	25.4	+	.	Name=PF3D7_1466400_PF3D7_1235600+;Alias=;ID=PF3D7_1466400-9-PF3D7_1235600;pvalue=0.00289;sequence=GCCTGA;
PF3D7_1235600	fimo	nucleotide_motif	340	345	25.4	-	.	Name=PF3D7_1466400_PF3D7_1235600-;Alias=;ID=PF3D7_1466400-10-PF3D7_1235600;pvalue=0.00289;sequence=TCAGGC;
PF3D7_1235600	fimo	nucleotide_motif	311	316	24.8	+	.	Name=PF3D7_1466400_PF3D7_1235600+;Alias=;ID=PF3D7_1466400-11-PF3D7_1235600;pvalue=0.00329;sequence=ACAGGT;
PF3D7_1235600	fimo	nucleotide_motif	311	316	24.8	-	.	Name=PF3D7_1466400_PF3D7_1235600-;Alias=;ID=PF3D7_1466400-12-PF3D7_1235600;pvalue=0.00329;sequence=ACCTGT;
PF3D7_1235600	fimo	nucleotide_motif	254	259	23.8	+	.	Name=PF3D7_1466400_PF3D7_1235600+;Alias=;ID=PF3D7_1466400-13-PF3D7_1235600;pvalue=0.0042;sequence=GGATGG;
PF3D7_1235600	fimo	nucleotide_motif	254	259	23.8	-	.	Name=PF3D7_1466400_PF3D7_1235600-;Alias=;ID=PF3D7_1466400-14-PF3D7_1235600;pvalue=0.0042;sequence=CCATCC;
PF3D7_1235700	fimo	nucleotide_motif	87	92	41.9	+	.	Name=PF3D7_1466400_PF3D7_1235700+;Alias=;ID=PF3D7_1466400-1-PF3D7_1235700;pvalue=6.37e-05;sequence=GCATGT;
PF3D7_1235700	fimo	nucleotide_motif	87	92	41.9	-	.	Name=PF3D7_1466400_PF3D7_1235700-;Alias=;ID=PF3D7_1466400-2-PF3D7_1235700;pvalue=6.37e-05;sequence=ACATGC;
PF3D7_1235700	fimo	nucleotide_motif	471	476	33.4	+	.	Name=PF3D7_1466400_PF3D7_1235700+;Alias=;ID=PF3D7_1466400-3-PF3D7_1235700;pvalue=0.000458;sequence=ACATGT;
PF3D7_1235700	fimo	nucleotide_motif	471	476	33.4	-	.	Name=PF3D7_1466400_PF3D7_1235700-;Alias=;ID=PF3D7_1466400-4-PF3D7_1235700;pvalue=0.000458;sequence=ACATGT;
PF3D7_1235700	fimo	nucleotide_motif	613	618	33.4	+	.	Name=PF3D7_1466400_PF3D7_1235700+;Alias=;ID=PF3D7_1466400-5-PF3D7_1235700;pvalue=0.000458;sequence=ACATGT;
PF3D7_1235700	fimo	nucleotide_motif	613	618	33.4	-	.	Name=PF3D7_1466400_PF3D7_1235700-;Alias=;ID=PF3D7_1466400-6-PF3D7_1235700;pvalue=0.000458;sequence=ACATGT;
PF3D7_1235700	fimo	nucleotide_motif	282	287	32.3	+	.	Name=PF3D7_1466400_PF3D7_1235700+;Alias=;ID=PF3D7_1466400-7-PF3D7_1235700;pvalue=0.000593;sequence=GCTTGT;
PF3D7_1235700	fimo	nucleotide_motif	282	287	32.3	-	.	Name=PF3D7_1466400_PF3D7_1235700-;Alias=;ID=PF3D7_1466400-8-PF3D7_1235700;pvalue=0.000593;sequence=ACAAGC;
PF3D7_1235700	fimo	nucleotide_motif	363	368	28.8	+	.	Name=PF3D7_1466400_PF3D7_1235700+;Alias=;ID=PF3D7_1466400-9-PF3D7_1235700;pvalue=0.00131;sequence=GAATGT;
PF3D7_1235700	fimo	nucleotide_motif	363	368	28.8	-	.	Name=PF3D7_1466400_PF3D7_1235700-;Alias=;ID=PF3D7_1466400-10-PF3D7_1235700;pvalue=0.00131;sequence=ACATTC;
PF3D7_1235700	fimo	nucleotide_motif	623	628	28.7	+	.	Name=PF3D7_1466400_PF3D7_1235700+;Alias=;ID=PF3D7_1466400-11-PF3D7_1235700;pvalue=0.00133;sequence=GAAGGC;
PF3D7_1235700	fimo	nucleotide_motif	623	628	28.7	-	.	Name=PF3D7_1466400_PF3D7_1235700-;Alias=;ID=PF3D7_1466400-12-PF3D7_1235700;pvalue=0.00133;sequence=GCCTTC;
PF3D7_1235700	fimo	nucleotide_motif	595	600	28.5	+	.	Name=PF3D7_1466400_PF3D7_1235700+;Alias=;ID=PF3D7_1466400-13-PF3D7_1235700;pvalue=0.00141;sequence=ACATGG;
PF3D7_1235700	fimo	nucleotide_motif	595	600	28.5	-	.	Name=PF3D7_1466400_PF3D7_1235700-;Alias=;ID=PF3D7_1466400-14-PF3D7_1235700;pvalue=0.00141;sequence=CCATGT;
PF3D7_1235700	fimo	nucleotide_motif	907	912	28.5	+	.	Name=PF3D7_1466400_PF3D7_1235700+;Alias=;ID=PF3D7_1466400-15-PF3D7_1235700;pvalue=0.00141;sequence=CCATGT;
PF3D7_1235700	fimo	nucleotide_motif	907	912	28.5	-	.	Name=PF3D7_1466400_PF3D7_1235700-;Alias=;ID=PF3D7_1466400-16-PF3D7_1235700;pvalue=0.00141;sequence=ACATGG;
PF3D7_1235700	fimo	nucleotide_motif	116	121	26.5	+	.	Name=PF3D7_1466400_PF3D7_1235700+;Alias=;ID=PF3D7_1466400-17-PF3D7_1235700;pvalue=0.00222;sequence=ATATGC;
PF3D7_1235700	fimo	nucleotide_motif	116	121	26.5	-	.	Name=PF3D7_1466400_PF3D7_1235700-;Alias=;ID=PF3D7_1466400-18-PF3D7_1235700;pvalue=0.00222;sequence=GCATAT;
PF3D7_1235700	fimo	nucleotide_motif	792	797	26.5	+	.	Name=PF3D7_1466400_PF3D7_1235700+;Alias=;ID=PF3D7_1466400-19-PF3D7_1235700;pvalue=0.00222;sequence=GCATAT;
PF3D7_1235700	fimo	nucleotide_motif	792	797	26.5	-	.	Name=PF3D7_1466400_PF3D7_1235700-;Alias=;ID=PF3D7_1466400-20-PF3D7_1235700;pvalue=0.00222;sequence=ATATGC;
PF3D7_1235700	fimo	nucleotide_motif	480	485	26.3	+	.	Name=PF3D7_1466400_PF3D7_1235700+;Alias=;ID=PF3D7_1466400-21-PF3D7_1235700;pvalue=0.00233;sequence=GCAATC;
PF3D7_1235700	fimo	nucleotide_motif	480	485	26.3	-	.	Name=PF3D7_1466400_PF3D7_1235700-;Alias=;ID=PF3D7_1466400-22-PF3D7_1235700;pvalue=0.00233;sequence=GATTGC;
PF3D7_1235700	fimo	nucleotide_motif	773	778	26.2	+	.	Name=PF3D7_1466400_PF3D7_1235700+;Alias=;ID=PF3D7_1466400-23-PF3D7_1235700;pvalue=0.00239;sequence=GCAAGG;
PF3D7_1235700	fimo	nucleotide_motif	773	778	26.2	-	.	Name=PF3D7_1466400_PF3D7_1235700-;Alias=;ID=PF3D7_1466400-24-PF3D7_1235700;pvalue=0.00239;sequence=CCTTGC;
PF3D7_1235700	fimo	nucleotide_motif	544	549	24.9	+	.	Name=PF3D7_1466400_PF3D7_1235700+;Alias=;ID=PF3D7_1466400-25-PF3D7_1235700;pvalue=0.00324;sequence=GAATTC;
PF3D7_1235700	fimo	nucleotide_motif	544	549	24.9	-	.	Name=PF3D7_1466400_PF3D7_1235700-;Alias=;ID=PF3D7_1466400-26-PF3D7_1235700;pvalue=0.00324;sequence=GAATTC;
PF3D7_1235700	fimo	nucleotide_motif	108	113	24.6	+	.	Name=PF3D7_1466400_PF3D7_1235700+;Alias=;ID=PF3D7_1466400-27-PF3D7_1235700;pvalue=0.00343;sequence=CCATTC;
PF3D7_1235700	fimo	nucleotide_motif	108	113	24.6	-	.	Name=PF3D7_1466400_PF3D7_1235700-;Alias=;ID=PF3D7_1466400-28-PF3D7_1235700;pvalue=0.00343;sequence=GAATGG;
PF3D7_1235700	fimo	nucleotide_motif	309	314	24.6	+	.	Name=PF3D7_1466400_PF3D7_1235700+;Alias=;ID=PF3D7_1466400-29-PF3D7_1235700;pvalue=0.00343;sequence=CCATTC;
PF3D7_1235700	fimo	nucleotide_motif	309	314	24.6	-	.	Name=PF3D7_1466400_PF3D7_1235700-;Alias=;ID=PF3D7_1466400-30-PF3D7_1235700;pvalue=0.00343;sequence=GAATGG;
PF3D7_1235700	fimo	nucleotide_motif	769	774	24.6	+	.	Name=PF3D7_1466400_PF3D7_1235700+;Alias=;ID=PF3D7_1466400-31-PF3D7_1235700;pvalue=0.00343;sequence=CAATGC;
PF3D7_1235700	fimo	nucleotide_motif	769	774	24.6	-	.	Name=PF3D7_1466400_PF3D7_1235700-;Alias=;ID=PF3D7_1466400-32-PF3D7_1235700;pvalue=0.00343;sequence=GCATTG;
PF3D7_1235700	fimo	nucleotide_motif	332	337	24.2	+	.	Name=PF3D7_1466400_PF3D7_1235700+;Alias=;ID=PF3D7_1466400-33-PF3D7_1235700;pvalue=0.00383;sequence=ACAAGT;
PF3D7_1235700	fimo	nucleotide_motif	332	337	24.2	-	.	Name=PF3D7_1466400_PF3D7_1235700-;Alias=;ID=PF3D7_1466400-34-PF3D7_1235700;pvalue=0.00383;sequence=ACTTGT;
PF3D7_1235900	fimo	nucleotide_motif	795	800	32.2	+	.	Name=PF3D7_1466400_PF3D7_1235900+;Alias=;ID=PF3D7_1466400-1-PF3D7_1235900;pvalue=0.0006;sequence=GCTAGC;
PF3D7_1235900	fimo	nucleotide_motif	795	800	32.2	-	.	Name=PF3D7_1466400_PF3D7_1235900-;Alias=;ID=PF3D7_1466400-2-PF3D7_1235900;pvalue=0.0006;sequence=GCTAGC;
PF3D7_1235900	fimo	nucleotide_motif	71	76	32.1	+	.	Name=PF3D7_1466400_PF3D7_1235900+;Alias=;ID=PF3D7_1466400-3-PF3D7_1235900;pvalue=0.000619;sequence=GCACTC;
PF3D7_1235900	fimo	nucleotide_motif	71	76	32.1	-	.	Name=PF3D7_1466400_PF3D7_1235900-;Alias=;ID=PF3D7_1466400-4-PF3D7_1235900;pvalue=0.000619;sequence=GAGTGC;
PF3D7_1235900	fimo	nucleotide_motif	48	53	28.8	+	.	Name=PF3D7_1466400_PF3D7_1235900+;Alias=;ID=PF3D7_1466400-5-PF3D7_1235900;pvalue=0.00131;sequence=GCATTT;
PF3D7_1235900	fimo	nucleotide_motif	48	53	28.8	-	.	Name=PF3D7_1466400_PF3D7_1235900-;Alias=;ID=PF3D7_1466400-6-PF3D7_1235900;pvalue=0.00131;sequence=AAATGC;
PF3D7_1235900	fimo	nucleotide_motif	83	88	28.7	+	.	Name=PF3D7_1466400_PF3D7_1235900+;Alias=;ID=PF3D7_1466400-7-PF3D7_1235900;pvalue=0.00133;sequence=GCCTTC;
PF3D7_1235900	fimo	nucleotide_motif	83	88	28.7	-	.	Name=PF3D7_1466400_PF3D7_1235900-;Alias=;ID=PF3D7_1466400-8-PF3D7_1235900;pvalue=0.00133;sequence=GAAGGC;
PF3D7_1235900	fimo	nucleotide_motif	60	65	26.5	+	.	Name=PF3D7_1466400_PF3D7_1235900+;Alias=;ID=PF3D7_1466400-9-PF3D7_1235900;pvalue=0.00222;sequence=ACATAC;
PF3D7_1235900	fimo	nucleotide_motif	60	65	26.5	-	.	Name=PF3D7_1466400_PF3D7_1235900-;Alias=;ID=PF3D7_1466400-10-PF3D7_1235900;pvalue=0.00222;sequence=GTATGT;
PF3D7_1235900	fimo	nucleotide_motif	612	617	26.5	+	.	Name=PF3D7_1466400_PF3D7_1235900+;Alias=;ID=PF3D7_1466400-11-PF3D7_1235900;pvalue=0.00222;sequence=ATATGC;
PF3D7_1235900	fimo	nucleotide_motif	612	617	26.5	-	.	Name=PF3D7_1466400_PF3D7_1235900-;Alias=;ID=PF3D7_1466400-12-PF3D7_1235900;pvalue=0.00222;sequence=GCATAT;
PF3D7_1235900	fimo	nucleotide_motif	726	731	26.5	+	.	Name=PF3D7_1466400_PF3D7_1235900+;Alias=;ID=PF3D7_1466400-13-PF3D7_1235900;pvalue=0.00222;sequence=GCATAT;
PF3D7_1235900	fimo	nucleotide_motif	726	731	26.5	-	.	Name=PF3D7_1466400_PF3D7_1235900-;Alias=;ID=PF3D7_1466400-14-PF3D7_1235900;pvalue=0.00222;sequence=ATATGC;
PF3D7_1235900	fimo	nucleotide_motif	771	776	26.5	+	.	Name=PF3D7_1466400_PF3D7_1235900+;Alias=;ID=PF3D7_1466400-15-PF3D7_1235900;pvalue=0.00222;sequence=GTATGT;
PF3D7_1235900	fimo	nucleotide_motif	771	776	26.5	-	.	Name=PF3D7_1466400_PF3D7_1235900-;Alias=;ID=PF3D7_1466400-16-PF3D7_1235900;pvalue=0.00222;sequence=ACATAC;
PF3D7_1235900	fimo	nucleotide_motif	791	796	26.5	+	.	Name=PF3D7_1466400_PF3D7_1235900+;Alias=;ID=PF3D7_1466400-17-PF3D7_1235900;pvalue=0.00222;sequence=ATATGC;
PF3D7_1235900	fimo	nucleotide_motif	791	796	26.5	-	.	Name=PF3D7_1466400_PF3D7_1235900-;Alias=;ID=PF3D7_1466400-18-PF3D7_1235900;pvalue=0.00222;sequence=GCATAT;
PF3D7_1235900	fimo	nucleotide_motif	857	862	26.5	+	.	Name=PF3D7_1466400_PF3D7_1235900+;Alias=;ID=PF3D7_1466400-19-PF3D7_1235900;pvalue=0.00222;sequence=ATATGC;
PF3D7_1235900	fimo	nucleotide_motif	857	862	26.5	-	.	Name=PF3D7_1466400_PF3D7_1235900-;Alias=;ID=PF3D7_1466400-20-PF3D7_1235900;pvalue=0.00222;sequence=GCATAT;
PF3D7_1235900	fimo	nucleotide_motif	162	167	25.6	+	.	Name=PF3D7_1466400_PF3D7_1235900+;Alias=;ID=PF3D7_1466400-21-PF3D7_1235900;pvalue=0.00276;sequence=TCATGT;
PF3D7_1235900	fimo	nucleotide_motif	162	167	25.6	-	.	Name=PF3D7_1466400_PF3D7_1235900-;Alias=;ID=PF3D7_1466400-22-PF3D7_1235900;pvalue=0.00276;sequence=ACATGA;
PF3D7_1235900	fimo	nucleotide_motif	222	227	25.4	+	.	Name=PF3D7_1466400_PF3D7_1235900+;Alias=;ID=PF3D7_1466400-23-PF3D7_1235900;pvalue=0.00287;sequence=GCTTAC;
PF3D7_1235900	fimo	nucleotide_motif	222	227	25.4	-	.	Name=PF3D7_1466400_PF3D7_1235900-;Alias=;ID=PF3D7_1466400-24-PF3D7_1235900;pvalue=0.00287;sequence=GTAAGC;
PF3D7_1235900	fimo	nucleotide_motif	166	171	23.8	+	.	Name=PF3D7_1466400_PF3D7_1235900+;Alias=;ID=PF3D7_1466400-25-PF3D7_1235900;pvalue=0.00418;sequence=GTATTC;
PF3D7_1235900	fimo	nucleotide_motif	166	171	23.8	-	.	Name=PF3D7_1466400_PF3D7_1235900-;Alias=;ID=PF3D7_1466400-26-PF3D7_1235900;pvalue=0.00418;sequence=GAATAC;
PF3D7_1236000	fimo	nucleotide_motif	875	880	32.2	+	.	Name=PF3D7_1466400_PF3D7_1236000+;Alias=;ID=PF3D7_1466400-1-PF3D7_1236000;pvalue=0.0006;sequence=GCTAGC;
PF3D7_1236000	fimo	nucleotide_motif	875	880	32.2	-	.	Name=PF3D7_1466400_PF3D7_1236000-;Alias=;ID=PF3D7_1466400-2-PF3D7_1236000;pvalue=0.0006;sequence=GCTAGC;
PF3D7_1236000	fimo	nucleotide_motif	8	13	32.1	+	.	Name=PF3D7_1466400_PF3D7_1236000+;Alias=;ID=PF3D7_1466400-3-PF3D7_1236000;pvalue=0.000619;sequence=GCACTC;
PF3D7_1236000	fimo	nucleotide_motif	8	13	32.1	-	.	Name=PF3D7_1466400_PF3D7_1236000-;Alias=;ID=PF3D7_1466400-4-PF3D7_1236000;pvalue=0.000619;sequence=GAGTGC;
PF3D7_1236000	fimo	nucleotide_motif	240	245	28.7	+	.	Name=PF3D7_1466400_PF3D7_1236000+;Alias=;ID=PF3D7_1466400-5-PF3D7_1236000;pvalue=0.00135;sequence=GTACGC;
PF3D7_1236000	fimo	nucleotide_motif	244	249	28.7	+	.	Name=PF3D7_1466400_PF3D7_1236000+;Alias=;ID=PF3D7_1466400-6-PF3D7_1236000;pvalue=0.00135;sequence=GCGTAC;
PF3D7_1236000	fimo	nucleotide_motif	240	245	28.7	-	.	Name=PF3D7_1466400_PF3D7_1236000-;Alias=;ID=PF3D7_1466400-7-PF3D7_1236000;pvalue=0.00135;sequence=GCGTAC;
PF3D7_1236000	fimo	nucleotide_motif	244	249	28.7	-	.	Name=PF3D7_1466400_PF3D7_1236000-;Alias=;ID=PF3D7_1466400-8-PF3D7_1236000;pvalue=0.00135;sequence=GTACGC;
PF3D7_1236000	fimo	nucleotide_motif	130	135	26.5	+	.	Name=PF3D7_1466400_PF3D7_1236000+;Alias=;ID=PF3D7_1466400-9-PF3D7_1236000;pvalue=0.00222;sequence=ATATGC;
PF3D7_1236000	fimo	nucleotide_motif	130	135	26.5	-	.	Name=PF3D7_1466400_PF3D7_1236000-;Alias=;ID=PF3D7_1466400-10-PF3D7_1236000;pvalue=0.00222;sequence=GCATAT;
PF3D7_1236000	fimo	nucleotide_motif	631	636	26.5	+	.	Name=PF3D7_1466400_PF3D7_1236000+;Alias=;ID=PF3D7_1466400-11-PF3D7_1236000;pvalue=0.00222;sequence=GTATGT;
PF3D7_1236000	fimo	nucleotide_motif	631	636	26.5	-	.	Name=PF3D7_1466400_PF3D7_1236000-;Alias=;ID=PF3D7_1466400-12-PF3D7_1236000;pvalue=0.00222;sequence=ACATAC;
PF3D7_1236000	fimo	nucleotide_motif	813	818	26.5	+	.	Name=PF3D7_1466400_PF3D7_1236000+;Alias=;ID=PF3D7_1466400-13-PF3D7_1236000;pvalue=0.00222;sequence=GCATAT;
PF3D7_1236000	fimo	nucleotide_motif	813	818	26.5	-	.	Name=PF3D7_1466400_PF3D7_1236000-;Alias=;ID=PF3D7_1466400-14-PF3D7_1236000;pvalue=0.00222;sequence=ATATGC;
PF3D7_1236000	fimo	nucleotide_motif	879	884	26.5	+	.	Name=PF3D7_1466400_PF3D7_1236000+;Alias=;ID=PF3D7_1466400-15-PF3D7_1236000;pvalue=0.00222;sequence=GCATAT;
PF3D7_1236000	fimo	nucleotide_motif	879	884	26.5	-	.	Name=PF3D7_1466400_PF3D7_1236000-;Alias=;ID=PF3D7_1466400-16-PF3D7_1236000;pvalue=0.00222;sequence=ATATGC;
PF3D7_1236000	fimo	nucleotide_motif	899	904	26.5	+	.	Name=PF3D7_1466400_PF3D7_1236000+;Alias=;ID=PF3D7_1466400-17-PF3D7_1236000;pvalue=0.00222;sequence=ACATAC;
PF3D7_1236000	fimo	nucleotide_motif	899	904	26.5	-	.	Name=PF3D7_1466400_PF3D7_1236000-;Alias=;ID=PF3D7_1466400-18-PF3D7_1236000;pvalue=0.00222;sequence=GTATGT;
PF3D7_1236000	fimo	nucleotide_motif	944	949	26.5	+	.	Name=PF3D7_1466400_PF3D7_1236000+;Alias=;ID=PF3D7_1466400-19-PF3D7_1236000;pvalue=0.00222;sequence=ATATGC;
PF3D7_1236000	fimo	nucleotide_motif	944	949	26.5	-	.	Name=PF3D7_1466400_PF3D7_1236000-;Alias=;ID=PF3D7_1466400-20-PF3D7_1236000;pvalue=0.00222;sequence=GCATAT;
PF3D7_1236000	fimo	nucleotide_motif	248	253	25.3	+	.	Name=PF3D7_1466400_PF3D7_1236000+;Alias=;ID=PF3D7_1466400-21-PF3D7_1236000;pvalue=0.00295;sequence=ACGTGT;
PF3D7_1236000	fimo	nucleotide_motif	248	253	25.3	-	.	Name=PF3D7_1466400_PF3D7_1236000-;Alias=;ID=PF3D7_1466400-22-PF3D7_1236000;pvalue=0.00295;sequence=ACACGT;
PF3D7_1236000	fimo	nucleotide_motif	34	39	23.8	+	.	Name=PF3D7_1466400_PF3D7_1236000+;Alias=;ID=PF3D7_1466400-23-PF3D7_1236000;pvalue=0.0042;sequence=CCATCC;
PF3D7_1236000	fimo	nucleotide_motif	34	39	23.8	-	.	Name=PF3D7_1466400_PF3D7_1236000-;Alias=;ID=PF3D7_1466400-24-PF3D7_1236000;pvalue=0.0042;sequence=GGATGG;
PF3D7_1236100	fimo	nucleotide_motif	690	695	33.4	+	.	Name=PF3D7_1466400_PF3D7_1236100+;Alias=;ID=PF3D7_1466400-1-PF3D7_1236100;pvalue=0.000458;sequence=ACATGT;
PF3D7_1236100	fimo	nucleotide_motif	690	695	33.4	-	.	Name=PF3D7_1466400_PF3D7_1236100-;Alias=;ID=PF3D7_1466400-2-PF3D7_1236100;pvalue=0.000458;sequence=ACATGT;
PF3D7_1236100	fimo	nucleotide_motif	910	915	26.5	+	.	Name=PF3D7_1466400_PF3D7_1236100+;Alias=;ID=PF3D7_1466400-3-PF3D7_1236100;pvalue=0.00222;sequence=GTATGT;
PF3D7_1236100	fimo	nucleotide_motif	910	915	26.5	-	.	Name=PF3D7_1466400_PF3D7_1236100-;Alias=;ID=PF3D7_1466400-4-PF3D7_1236100;pvalue=0.00222;sequence=ACATAC;
PF3D7_1236100	fimo	nucleotide_motif	59	64	25.6	+	.	Name=PF3D7_1466400_PF3D7_1236100+;Alias=;ID=PF3D7_1466400-5-PF3D7_1236100;pvalue=0.00276;sequence=TCATGT;
PF3D7_1236100	fimo	nucleotide_motif	59	64	25.6	-	.	Name=PF3D7_1466400_PF3D7_1236100-;Alias=;ID=PF3D7_1466400-6-PF3D7_1236100;pvalue=0.00276;sequence=ACATGA;
PF3D7_1236100	fimo	nucleotide_motif	91	96	25.6	+	.	Name=PF3D7_1466400_PF3D7_1236100+;Alias=;ID=PF3D7_1466400-7-PF3D7_1236100;pvalue=0.00276;sequence=ACATGA;
PF3D7_1236100	fimo	nucleotide_motif	91	96	25.6	-	.	Name=PF3D7_1466400_PF3D7_1236100-;Alias=;ID=PF3D7_1466400-8-PF3D7_1236100;pvalue=0.00276;sequence=TCATGT;
PF3D7_1236100	fimo	nucleotide_motif	585	590	24.6	+	.	Name=PF3D7_1466400_PF3D7_1236100+;Alias=;ID=PF3D7_1466400-9-PF3D7_1236100;pvalue=0.00349;sequence=GGATTC;
PF3D7_1236100	fimo	nucleotide_motif	585	590	24.6	-	.	Name=PF3D7_1466400_PF3D7_1236100-;Alias=;ID=PF3D7_1466400-10-PF3D7_1236100;pvalue=0.00349;sequence=GAATCC;
PF3D7_1236100	fimo	nucleotide_motif	493	498	23.8	+	.	Name=PF3D7_1466400_PF3D7_1236100+;Alias=;ID=PF3D7_1466400-11-PF3D7_1236100;pvalue=0.00418;sequence=GAATAC;
PF3D7_1236100	fimo	nucleotide_motif	493	498	23.8	-	.	Name=PF3D7_1466400_PF3D7_1236100-;Alias=;ID=PF3D7_1466400-12-PF3D7_1236100;pvalue=0.00418;sequence=GTATTC;
PF3D7_1236100	fimo	nucleotide_motif	888	893	23.8	+	.	Name=PF3D7_1466400_PF3D7_1236100+;Alias=;ID=PF3D7_1466400-13-PF3D7_1236100;pvalue=0.00418;sequence=GTATTC;
PF3D7_1236100	fimo	nucleotide_motif	888	893	23.8	-	.	Name=PF3D7_1466400_PF3D7_1236100-;Alias=;ID=PF3D7_1466400-14-PF3D7_1236100;pvalue=0.00418;sequence=GAATAC;
PF3D7_1236200	fimo	nucleotide_motif	87	92	28.8	+	.	Name=PF3D7_1466400_PF3D7_1236200+;Alias=;ID=PF3D7_1466400-1-PF3D7_1236200;pvalue=0.00131;sequence=ACATTC;
PF3D7_1236200	fimo	nucleotide_motif	87	92	28.8	-	.	Name=PF3D7_1466400_PF3D7_1236200-;Alias=;ID=PF3D7_1466400-2-PF3D7_1236200;pvalue=0.00131;sequence=GAATGT;
PF3D7_1236200	fimo	nucleotide_motif	981	986	23.8	+	.	Name=PF3D7_1466400_PF3D7_1236200+;Alias=;ID=PF3D7_1466400-3-PF3D7_1236200;pvalue=0.00418;sequence=GAATAC;
PF3D7_1236200	fimo	nucleotide_motif	981	986	23.8	-	.	Name=PF3D7_1466400_PF3D7_1236200-;Alias=;ID=PF3D7_1466400-4-PF3D7_1236200;pvalue=0.00418;sequence=GTATTC;
PF3D7_1236300	fimo	nucleotide_motif	33	38	36.8	+	.	Name=PF3D7_1466400_PF3D7_1236300+;Alias=;ID=PF3D7_1466400-1-PF3D7_1236300;pvalue=0.000209;sequence=GTATGC;
PF3D7_1236300	fimo	nucleotide_motif	33	38	36.8	-	.	Name=PF3D7_1466400_PF3D7_1236300-;Alias=;ID=PF3D7_1466400-2-PF3D7_1236300;pvalue=0.000209;sequence=GCATAC;
PF3D7_1236300	fimo	nucleotide_motif	184	189	26.5	+	.	Name=PF3D7_1466400_PF3D7_1236300+;Alias=;ID=PF3D7_1466400-3-PF3D7_1236300;pvalue=0.00222;sequence=ATATGC;
PF3D7_1236300	fimo	nucleotide_motif	184	189	26.5	-	.	Name=PF3D7_1466400_PF3D7_1236300-;Alias=;ID=PF3D7_1466400-4-PF3D7_1236300;pvalue=0.00222;sequence=GCATAT;
PF3D7_1236300	fimo	nucleotide_motif	175	180	23.8	+	.	Name=PF3D7_1466400_PF3D7_1236300+;Alias=;ID=PF3D7_1466400-5-PF3D7_1236300;pvalue=0.00418;sequence=GTATTC;
PF3D7_1236300	fimo	nucleotide_motif	175	180	23.8	-	.	Name=PF3D7_1466400_PF3D7_1236300-;Alias=;ID=PF3D7_1466400-6-PF3D7_1236300;pvalue=0.00418;sequence=GAATAC;
PF3D7_1236300	fimo	nucleotide_motif	222	227	23.8	+	.	Name=PF3D7_1466400_PF3D7_1236300+;Alias=;ID=PF3D7_1466400-7-PF3D7_1236300;pvalue=0.00418;sequence=GTATTC;
PF3D7_1236300	fimo	nucleotide_motif	222	227	23.8	-	.	Name=PF3D7_1466400_PF3D7_1236300-;Alias=;ID=PF3D7_1466400-8-PF3D7_1236300;pvalue=0.00418;sequence=GAATAC;
PF3D7_1236300	fimo	nucleotide_motif	188	193	23.6	+	.	Name=PF3D7_1466400_PF3D7_1236300+;Alias=;ID=PF3D7_1466400-9-PF3D7_1236300;pvalue=0.00434;sequence=GCATAG;
PF3D7_1236300	fimo	nucleotide_motif	188	193	23.6	-	.	Name=PF3D7_1466400_PF3D7_1236300-;Alias=;ID=PF3D7_1466400-10-PF3D7_1236300;pvalue=0.00434;sequence=CTATGC;
PF3D7_1236400	fimo	nucleotide_motif	745	750	53.2	+	.	Name=PF3D7_1466400_PF3D7_1236400+;Alias=;ID=PF3D7_1466400-1-PF3D7_1236400;pvalue=4.78e-06;sequence=GCATGC;
PF3D7_1236400	fimo	nucleotide_motif	745	750	53.2	-	.	Name=PF3D7_1466400_PF3D7_1236400-;Alias=;ID=PF3D7_1466400-2-PF3D7_1236400;pvalue=4.78e-06;sequence=GCATGC;
PF3D7_1236400	fimo	nucleotide_motif	225	230	38.8	+	.	Name=PF3D7_1466400_PF3D7_1236400+;Alias=;ID=PF3D7_1466400-3-PF3D7_1236400;pvalue=0.000132;sequence=GAATGC;
PF3D7_1236400	fimo	nucleotide_motif	225	230	38.8	-	.	Name=PF3D7_1466400_PF3D7_1236400-;Alias=;ID=PF3D7_1466400-4-PF3D7_1236400;pvalue=0.000132;sequence=GCATTC;
PF3D7_1236400	fimo	nucleotide_motif	297	302	38.8	+	.	Name=PF3D7_1466400_PF3D7_1236400+;Alias=;ID=PF3D7_1466400-5-PF3D7_1236400;pvalue=0.000132;sequence=GAATGC;
PF3D7_1236400	fimo	nucleotide_motif	297	302	38.8	-	.	Name=PF3D7_1466400_PF3D7_1236400-;Alias=;ID=PF3D7_1466400-6-PF3D7_1236400;pvalue=0.000132;sequence=GCATTC;
PF3D7_1236400	fimo	nucleotide_motif	4	9	28.8	+	.	Name=PF3D7_1466400_PF3D7_1236400+;Alias=;ID=PF3D7_1466400-7-PF3D7_1236400;pvalue=0.00131;sequence=GAATGT;
PF3D7_1236400	fimo	nucleotide_motif	4	9	28.8	-	.	Name=PF3D7_1466400_PF3D7_1236400-;Alias=;ID=PF3D7_1466400-8-PF3D7_1236400;pvalue=0.00131;sequence=ACATTC;
PF3D7_1236400	fimo	nucleotide_motif	346	351	28.8	+	.	Name=PF3D7_1466400_PF3D7_1236400+;Alias=;ID=PF3D7_1466400-9-PF3D7_1236400;pvalue=0.00131;sequence=ACATTC;
PF3D7_1236400	fimo	nucleotide_motif	346	351	28.8	-	.	Name=PF3D7_1466400_PF3D7_1236400-;Alias=;ID=PF3D7_1466400-10-PF3D7_1236400;pvalue=0.00131;sequence=GAATGT;
PF3D7_1236400	fimo	nucleotide_motif	111	116	26.5	+	.	Name=PF3D7_1466400_PF3D7_1236400+;Alias=;ID=PF3D7_1466400-11-PF3D7_1236400;pvalue=0.00222;sequence=GCATAT;
PF3D7_1236400	fimo	nucleotide_motif	111	116	26.5	-	.	Name=PF3D7_1466400_PF3D7_1236400-;Alias=;ID=PF3D7_1466400-12-PF3D7_1236400;pvalue=0.00222;sequence=ATATGC;
PF3D7_1236400	fimo	nucleotide_motif	681	686	26.5	+	.	Name=PF3D7_1466400_PF3D7_1236400+;Alias=;ID=PF3D7_1466400-13-PF3D7_1236400;pvalue=0.00222;sequence=ACATAC;
PF3D7_1236400	fimo	nucleotide_motif	685	690	26.5	+	.	Name=PF3D7_1466400_PF3D7_1236400+;Alias=;ID=PF3D7_1466400-14-PF3D7_1236400;pvalue=0.00222;sequence=ACATAC;
PF3D7_1236400	fimo	nucleotide_motif	681	686	26.5	-	.	Name=PF3D7_1466400_PF3D7_1236400-;Alias=;ID=PF3D7_1466400-15-PF3D7_1236400;pvalue=0.00222;sequence=GTATGT;
PF3D7_1236400	fimo	nucleotide_motif	685	690	26.5	-	.	Name=PF3D7_1466400_PF3D7_1236400-;Alias=;ID=PF3D7_1466400-16-PF3D7_1236400;pvalue=0.00222;sequence=GTATGT;
PF3D7_1236400	fimo	nucleotide_motif	725	730	26.5	+	.	Name=PF3D7_1466400_PF3D7_1236400+;Alias=;ID=PF3D7_1466400-17-PF3D7_1236400;pvalue=0.00222;sequence=GTATGT;
PF3D7_1236400	fimo	nucleotide_motif	725	730	26.5	-	.	Name=PF3D7_1466400_PF3D7_1236400-;Alias=;ID=PF3D7_1466400-18-PF3D7_1236400;pvalue=0.00222;sequence=ACATAC;
PF3D7_1236400	fimo	nucleotide_motif	749	754	26.5	+	.	Name=PF3D7_1466400_PF3D7_1236400+;Alias=;ID=PF3D7_1466400-19-PF3D7_1236400;pvalue=0.00222;sequence=GCATAT;
PF3D7_1236400	fimo	nucleotide_motif	749	754	26.5	-	.	Name=PF3D7_1466400_PF3D7_1236400-;Alias=;ID=PF3D7_1466400-20-PF3D7_1236400;pvalue=0.00222;sequence=ATATGC;
PF3D7_1236400	fimo	nucleotide_motif	791	796	26.5	+	.	Name=PF3D7_1466400_PF3D7_1236400+;Alias=;ID=PF3D7_1466400-21-PF3D7_1236400;pvalue=0.00222;sequence=ACATAC;
PF3D7_1236400	fimo	nucleotide_motif	791	796	26.5	-	.	Name=PF3D7_1466400_PF3D7_1236400-;Alias=;ID=PF3D7_1466400-22-PF3D7_1236400;pvalue=0.00222;sequence=GTATGT;
PF3D7_1236400	fimo	nucleotide_motif	864	869	26.5	+	.	Name=PF3D7_1466400_PF3D7_1236400+;Alias=;ID=PF3D7_1466400-23-PF3D7_1236400;pvalue=0.00222;sequence=GCATAT;
PF3D7_1236400	fimo	nucleotide_motif	864	869	26.5	-	.	Name=PF3D7_1466400_PF3D7_1236400-;Alias=;ID=PF3D7_1466400-24-PF3D7_1236400;pvalue=0.00222;sequence=ATATGC;
PF3D7_1236400	fimo	nucleotide_motif	22	27	26.3	+	.	Name=PF3D7_1466400_PF3D7_1236400+;Alias=;ID=PF3D7_1466400-25-PF3D7_1236400;pvalue=0.00233;sequence=GAAAGC;
PF3D7_1236400	fimo	nucleotide_motif	22	27	26.3	-	.	Name=PF3D7_1466400_PF3D7_1236400-;Alias=;ID=PF3D7_1466400-26-PF3D7_1236400;pvalue=0.00233;sequence=GCTTTC;
PF3D7_1236400	fimo	nucleotide_motif	107	112	25.4	+	.	Name=PF3D7_1466400_PF3D7_1236400+;Alias=;ID=PF3D7_1466400-27-PF3D7_1236400;pvalue=0.00287;sequence=GTAAGC;
PF3D7_1236400	fimo	nucleotide_motif	107	112	25.4	-	.	Name=PF3D7_1466400_PF3D7_1236400-;Alias=;ID=PF3D7_1466400-28-PF3D7_1236400;pvalue=0.00287;sequence=GCTTAC;
PF3D7_1236400	fimo	nucleotide_motif	408	413	24.2	+	.	Name=PF3D7_1466400_PF3D7_1236400+;Alias=;ID=PF3D7_1466400-29-PF3D7_1236400;pvalue=0.00383;sequence=ACAAGT;
PF3D7_1236400	fimo	nucleotide_motif	408	413	24.2	-	.	Name=PF3D7_1466400_PF3D7_1236400-;Alias=;ID=PF3D7_1466400-30-PF3D7_1236400;pvalue=0.00383;sequence=ACTTGT;
PF3D7_1236700	fimo	nucleotide_motif	404	409	51.9	+	.	Name=PF3D7_1466400_PF3D7_1236700+;Alias=;ID=PF3D7_1466400-1-PF3D7_1236700;pvalue=6.37e-06;sequence=GCGTGC;
PF3D7_1236700	fimo	nucleotide_motif	404	409	51.9	-	.	Name=PF3D7_1466400_PF3D7_1236700-;Alias=;ID=PF3D7_1466400-2-PF3D7_1236700;pvalue=6.37e-06;sequence=GCACGC;
PF3D7_1236700	fimo	nucleotide_motif	248	253	35.4	+	.	Name=PF3D7_1466400_PF3D7_1236700+;Alias=;ID=PF3D7_1466400-3-PF3D7_1236700;pvalue=0.000285;sequence=GCGTGT;
PF3D7_1236700	fimo	nucleotide_motif	248	253	35.4	-	.	Name=PF3D7_1466400_PF3D7_1236700-;Alias=;ID=PF3D7_1466400-4-PF3D7_1236700;pvalue=0.000285;sequence=ACACGC;
PF3D7_1236700	fimo	nucleotide_motif	408	413	35.4	+	.	Name=PF3D7_1466400_PF3D7_1236700+;Alias=;ID=PF3D7_1466400-5-PF3D7_1236700;pvalue=0.000285;sequence=GCGTGT;
PF3D7_1236700	fimo	nucleotide_motif	408	413	35.4	-	.	Name=PF3D7_1466400_PF3D7_1236700-;Alias=;ID=PF3D7_1466400-6-PF3D7_1236700;pvalue=0.000285;sequence=ACACGC;
PF3D7_1236700	fimo	nucleotide_motif	244	249	28.8	+	.	Name=PF3D7_1466400_PF3D7_1236700+;Alias=;ID=PF3D7_1466400-7-PF3D7_1236700;pvalue=0.00131;sequence=AAATGC;
PF3D7_1236700	fimo	nucleotide_motif	244	249	28.8	-	.	Name=PF3D7_1466400_PF3D7_1236700-;Alias=;ID=PF3D7_1466400-8-PF3D7_1236700;pvalue=0.00131;sequence=GCATTT;
PF3D7_1236700	fimo	nucleotide_motif	278	283	28.8	+	.	Name=PF3D7_1466400_PF3D7_1236700+;Alias=;ID=PF3D7_1466400-9-PF3D7_1236700;pvalue=0.00131;sequence=ACATTC;
PF3D7_1236700	fimo	nucleotide_motif	278	283	28.8	-	.	Name=PF3D7_1466400_PF3D7_1236700-;Alias=;ID=PF3D7_1466400-10-PF3D7_1236700;pvalue=0.00131;sequence=GAATGT;
PF3D7_1236700	fimo	nucleotide_motif	305	310	28.8	+	.	Name=PF3D7_1466400_PF3D7_1236700+;Alias=;ID=PF3D7_1466400-11-PF3D7_1236700;pvalue=0.00131;sequence=ACATTC;
PF3D7_1236700	fimo	nucleotide_motif	305	310	28.8	-	.	Name=PF3D7_1466400_PF3D7_1236700-;Alias=;ID=PF3D7_1466400-12-PF3D7_1236700;pvalue=0.00131;sequence=GAATGT;
PF3D7_1236700	fimo	nucleotide_motif	389	394	28.8	+	.	Name=PF3D7_1466400_PF3D7_1236700+;Alias=;ID=PF3D7_1466400-13-PF3D7_1236700;pvalue=0.00131;sequence=ACATTC;
PF3D7_1236700	fimo	nucleotide_motif	389	394	28.8	-	.	Name=PF3D7_1466400_PF3D7_1236700-;Alias=;ID=PF3D7_1466400-14-PF3D7_1236700;pvalue=0.00131;sequence=GAATGT;
PF3D7_1236700	fimo	nucleotide_motif	696	701	28.8	+	.	Name=PF3D7_1466400_PF3D7_1236700+;Alias=;ID=PF3D7_1466400-15-PF3D7_1236700;pvalue=0.00131;sequence=ACATTC;
PF3D7_1236700	fimo	nucleotide_motif	696	701	28.8	-	.	Name=PF3D7_1466400_PF3D7_1236700-;Alias=;ID=PF3D7_1466400-16-PF3D7_1236700;pvalue=0.00131;sequence=GAATGT;
PF3D7_1236700	fimo	nucleotide_motif	265	270	28.7	+	.	Name=PF3D7_1466400_PF3D7_1236700+;Alias=;ID=PF3D7_1466400-17-PF3D7_1236700;pvalue=0.00135;sequence=GCACAC;
PF3D7_1236700	fimo	nucleotide_motif	265	270	28.7	-	.	Name=PF3D7_1466400_PF3D7_1236700-;Alias=;ID=PF3D7_1466400-18-PF3D7_1236700;pvalue=0.00135;sequence=GTGTGC;
PF3D7_1236700	fimo	nucleotide_motif	370	375	26.5	+	.	Name=PF3D7_1466400_PF3D7_1236700+;Alias=;ID=PF3D7_1466400-19-PF3D7_1236700;pvalue=0.00222;sequence=GCATAT;
PF3D7_1236700	fimo	nucleotide_motif	370	375	26.5	-	.	Name=PF3D7_1466400_PF3D7_1236700-;Alias=;ID=PF3D7_1466400-20-PF3D7_1236700;pvalue=0.00222;sequence=ATATGC;
PF3D7_1236700	fimo	nucleotide_motif	472	477	26.5	+	.	Name=PF3D7_1466400_PF3D7_1236700+;Alias=;ID=PF3D7_1466400-21-PF3D7_1236700;pvalue=0.00222;sequence=ACATAC;
PF3D7_1236700	fimo	nucleotide_motif	472	477	26.5	-	.	Name=PF3D7_1466400_PF3D7_1236700-;Alias=;ID=PF3D7_1466400-22-PF3D7_1236700;pvalue=0.00222;sequence=GTATGT;
PF3D7_1236700	fimo	nucleotide_motif	679	684	26.2	+	.	Name=PF3D7_1466400_PF3D7_1236700+;Alias=;ID=PF3D7_1466400-23-PF3D7_1236700;pvalue=0.00241;sequence=GGTTGC;
PF3D7_1236700	fimo	nucleotide_motif	679	684	26.2	-	.	Name=PF3D7_1466400_PF3D7_1236700-;Alias=;ID=PF3D7_1466400-24-PF3D7_1236700;pvalue=0.00241;sequence=GCAACC;
PF3D7_1236700	fimo	nucleotide_motif	375	380	25.6	+	.	Name=PF3D7_1466400_PF3D7_1236700+;Alias=;ID=PF3D7_1466400-25-PF3D7_1236700;pvalue=0.00276;sequence=TCATGT;
PF3D7_1236700	fimo	nucleotide_motif	375	380	25.6	-	.	Name=PF3D7_1466400_PF3D7_1236700-;Alias=;ID=PF3D7_1466400-26-PF3D7_1236700;pvalue=0.00276;sequence=ACATGA;
PF3D7_1236700	fimo	nucleotide_motif	366	371	24.8	+	.	Name=PF3D7_1466400_PF3D7_1236700+;Alias=;ID=PF3D7_1466400-27-PF3D7_1236700;pvalue=0.00331;sequence=ACGAGC;
PF3D7_1236700	fimo	nucleotide_motif	366	371	24.8	-	.	Name=PF3D7_1466400_PF3D7_1236700-;Alias=;ID=PF3D7_1466400-28-PF3D7_1236700;pvalue=0.00331;sequence=GCTCGT;
PF3D7_1236700	fimo	nucleotide_motif	93	98	24.2	+	.	Name=PF3D7_1466400_PF3D7_1236700+;Alias=;ID=PF3D7_1466400-29-PF3D7_1236700;pvalue=0.00383;sequence=ACAAGT;
PF3D7_1236700	fimo	nucleotide_motif	93	98	24.2	-	.	Name=PF3D7_1466400_PF3D7_1236700-;Alias=;ID=PF3D7_1466400-30-PF3D7_1236700;pvalue=0.00383;sequence=ACTTGT;
PF3D7_1236700	fimo	nucleotide_motif	692	697	23.8	+	.	Name=PF3D7_1466400_PF3D7_1236700+;Alias=;ID=PF3D7_1466400-31-PF3D7_1236700;pvalue=0.00418;sequence=GAATAC;
PF3D7_1236700	fimo	nucleotide_motif	692	697	23.8	-	.	Name=PF3D7_1466400_PF3D7_1236700-;Alias=;ID=PF3D7_1466400-32-PF3D7_1236700;pvalue=0.00418;sequence=GTATTC;
PF3D7_1236800	fimo	nucleotide_motif	296	301	38.2	+	.	Name=PF3D7_1466400_PF3D7_1236800+;Alias=;ID=PF3D7_1466400-1-PF3D7_1236800;pvalue=0.000151;sequence=GGATGC;
PF3D7_1236800	fimo	nucleotide_motif	296	301	38.2	-	.	Name=PF3D7_1466400_PF3D7_1236800-;Alias=;ID=PF3D7_1466400-2-PF3D7_1236800;pvalue=0.000151;sequence=GCATCC;
PF3D7_1236800	fimo	nucleotide_motif	387	392	38.2	+	.	Name=PF3D7_1466400_PF3D7_1236800+;Alias=;ID=PF3D7_1466400-3-PF3D7_1236800;pvalue=0.000151;sequence=GCATCC;
PF3D7_1236800	fimo	nucleotide_motif	387	392	38.2	-	.	Name=PF3D7_1466400_PF3D7_1236800-;Alias=;ID=PF3D7_1466400-4-PF3D7_1236800;pvalue=0.000151;sequence=GGATGC;
PF3D7_1236800	fimo	nucleotide_motif	526	531	38.2	+	.	Name=PF3D7_1466400_PF3D7_1236800+;Alias=;ID=PF3D7_1466400-5-PF3D7_1236800;pvalue=0.000151;sequence=GGATGC;
PF3D7_1236800	fimo	nucleotide_motif	526	531	38.2	-	.	Name=PF3D7_1466400_PF3D7_1236800-;Alias=;ID=PF3D7_1466400-6-PF3D7_1236800;pvalue=0.000151;sequence=GCATCC;
PF3D7_1236800	fimo	nucleotide_motif	265	270	28.8	+	.	Name=PF3D7_1466400_PF3D7_1236800+;Alias=;ID=PF3D7_1466400-7-PF3D7_1236800;pvalue=0.00131;sequence=GCATTT;
PF3D7_1236800	fimo	nucleotide_motif	265	270	28.8	-	.	Name=PF3D7_1466400_PF3D7_1236800-;Alias=;ID=PF3D7_1466400-8-PF3D7_1236800;pvalue=0.00131;sequence=AAATGC;
PF3D7_1236800	fimo	nucleotide_motif	440	445	28.8	+	.	Name=PF3D7_1466400_PF3D7_1236800+;Alias=;ID=PF3D7_1466400-9-PF3D7_1236800;pvalue=0.00131;sequence=ACATTC;
PF3D7_1236800	fimo	nucleotide_motif	440	445	28.8	-	.	Name=PF3D7_1466400_PF3D7_1236800-;Alias=;ID=PF3D7_1466400-10-PF3D7_1236800;pvalue=0.00131;sequence=GAATGT;
PF3D7_1236800	fimo	nucleotide_motif	986	991	28.8	+	.	Name=PF3D7_1466400_PF3D7_1236800+;Alias=;ID=PF3D7_1466400-11-PF3D7_1236800;pvalue=0.00131;sequence=GAATGT;
PF3D7_1236800	fimo	nucleotide_motif	986	991	28.8	-	.	Name=PF3D7_1466400_PF3D7_1236800-;Alias=;ID=PF3D7_1466400-12-PF3D7_1236800;pvalue=0.00131;sequence=ACATTC;
PF3D7_1236800	fimo	nucleotide_motif	334	339	28.7	+	.	Name=PF3D7_1466400_PF3D7_1236800+;Alias=;ID=PF3D7_1466400-13-PF3D7_1236800;pvalue=0.00133;sequence=GCAGTC;
PF3D7_1236800	fimo	nucleotide_motif	334	339	28.7	-	.	Name=PF3D7_1466400_PF3D7_1236800-;Alias=;ID=PF3D7_1466400-14-PF3D7_1236800;pvalue=0.00133;sequence=GACTGC;
PF3D7_1236800	fimo	nucleotide_motif	572	577	28.1	+	.	Name=PF3D7_1466400_PF3D7_1236800+;Alias=;ID=PF3D7_1466400-15-PF3D7_1236800;pvalue=0.00153;sequence=GGAGGC;
PF3D7_1236800	fimo	nucleotide_motif	572	577	28.1	-	.	Name=PF3D7_1466400_PF3D7_1236800-;Alias=;ID=PF3D7_1466400-16-PF3D7_1236800;pvalue=0.00153;sequence=GCCTCC;
PF3D7_1236800	fimo	nucleotide_motif	454	459	26.5	+	.	Name=PF3D7_1466400_PF3D7_1236800+;Alias=;ID=PF3D7_1466400-17-PF3D7_1236800;pvalue=0.00222;sequence=GTATGT;
PF3D7_1236800	fimo	nucleotide_motif	454	459	26.5	-	.	Name=PF3D7_1466400_PF3D7_1236800-;Alias=;ID=PF3D7_1466400-18-PF3D7_1236800;pvalue=0.00222;sequence=ACATAC;
PF3D7_1236800	fimo	nucleotide_motif	72	77	25.6	+	.	Name=PF3D7_1466400_PF3D7_1236800+;Alias=;ID=PF3D7_1466400-19-PF3D7_1236800;pvalue=0.00276;sequence=TCATGT;
PF3D7_1236800	fimo	nucleotide_motif	72	77	25.6	-	.	Name=PF3D7_1466400_PF3D7_1236800-;Alias=;ID=PF3D7_1466400-20-PF3D7_1236800;pvalue=0.00276;sequence=ACATGA;
PF3D7_1236800	fimo	nucleotide_motif	188	193	25.4	+	.	Name=PF3D7_1466400_PF3D7_1236800+;Alias=;ID=PF3D7_1466400-21-PF3D7_1236800;pvalue=0.00287;sequence=GTTTGC;
PF3D7_1236800	fimo	nucleotide_motif	188	193	25.4	-	.	Name=PF3D7_1466400_PF3D7_1236800-;Alias=;ID=PF3D7_1466400-22-PF3D7_1236800;pvalue=0.00287;sequence=GCAAAC;
PF3D7_1236800	fimo	nucleotide_motif	383	388	25.4	+	.	Name=PF3D7_1466400_PF3D7_1236800+;Alias=;ID=PF3D7_1466400-23-PF3D7_1236800;pvalue=0.00287;sequence=GTAAGC;
PF3D7_1236800	fimo	nucleotide_motif	383	388	25.4	-	.	Name=PF3D7_1466400_PF3D7_1236800-;Alias=;ID=PF3D7_1466400-24-PF3D7_1236800;pvalue=0.00287;sequence=GCTTAC;
PF3D7_1236800	fimo	nucleotide_motif	370	375	24.8	+	.	Name=PF3D7_1466400_PF3D7_1236800+;Alias=;ID=PF3D7_1466400-25-PF3D7_1236800;pvalue=0.00329;sequence=ACAGGT;
PF3D7_1236800	fimo	nucleotide_motif	370	375	24.8	-	.	Name=PF3D7_1466400_PF3D7_1236800-;Alias=;ID=PF3D7_1466400-26-PF3D7_1236800;pvalue=0.00329;sequence=ACCTGT;
PF3D7_1236800	fimo	nucleotide_motif	464	469	24.6	+	.	Name=PF3D7_1466400_PF3D7_1236800+;Alias=;ID=PF3D7_1466400-27-PF3D7_1236800;pvalue=0.00349;sequence=GGATTC;
PF3D7_1236800	fimo	nucleotide_motif	464	469	24.6	-	.	Name=PF3D7_1466400_PF3D7_1236800-;Alias=;ID=PF3D7_1466400-28-PF3D7_1236800;pvalue=0.00349;sequence=GAATCC;
PF3D7_1236800	fimo	nucleotide_motif	310	315	23.8	+	.	Name=PF3D7_1466400_PF3D7_1236800+;Alias=;ID=PF3D7_1466400-29-PF3D7_1236800;pvalue=0.00418;sequence=GTATTC;
PF3D7_1236800	fimo	nucleotide_motif	310	315	23.8	-	.	Name=PF3D7_1466400_PF3D7_1236800-;Alias=;ID=PF3D7_1466400-30-PF3D7_1236800;pvalue=0.00418;sequence=GAATAC;
PF3D7_1236800	fimo	nucleotide_motif	422	427	23.8	+	.	Name=PF3D7_1466400_PF3D7_1236800+;Alias=;ID=PF3D7_1466400-31-PF3D7_1236800;pvalue=0.00418;sequence=GTATTC;
PF3D7_1236800	fimo	nucleotide_motif	422	427	23.8	-	.	Name=PF3D7_1466400_PF3D7_1236800-;Alias=;ID=PF3D7_1466400-32-PF3D7_1236800;pvalue=0.00418;sequence=GAATAC;
PF3D7_1236800	fimo	nucleotide_motif	990	995	23.8	+	.	Name=PF3D7_1466400_PF3D7_1236800+;Alias=;ID=PF3D7_1466400-33-PF3D7_1236800;pvalue=0.00418;sequence=GTATTC;
PF3D7_1236800	fimo	nucleotide_motif	990	995	23.8	-	.	Name=PF3D7_1466400_PF3D7_1236800-;Alias=;ID=PF3D7_1466400-34-PF3D7_1236800;pvalue=0.00418;sequence=GAATAC;
PF3D7_1236900	fimo	nucleotide_motif	566	571	38.8	+	.	Name=PF3D7_1466400_PF3D7_1236900+;Alias=;ID=PF3D7_1466400-1-PF3D7_1236900;pvalue=0.000132;sequence=GAATGC;
PF3D7_1236900	fimo	nucleotide_motif	566	571	38.8	-	.	Name=PF3D7_1466400_PF3D7_1236900-;Alias=;ID=PF3D7_1466400-2-PF3D7_1236900;pvalue=0.000132;sequence=GCATTC;
PF3D7_1236900	fimo	nucleotide_motif	940	945	35.7	+	.	Name=PF3D7_1466400_PF3D7_1236900+;Alias=;ID=PF3D7_1466400-3-PF3D7_1236900;pvalue=0.000266;sequence=GCATGA;
PF3D7_1236900	fimo	nucleotide_motif	940	945	35.7	-	.	Name=PF3D7_1466400_PF3D7_1236900-;Alias=;ID=PF3D7_1466400-4-PF3D7_1236900;pvalue=0.000266;sequence=TCATGC;
PF3D7_1236900	fimo	nucleotide_motif	521	526	32.3	+	.	Name=PF3D7_1466400_PF3D7_1236900+;Alias=;ID=PF3D7_1466400-5-PF3D7_1236900;pvalue=0.000593;sequence=GCTTGT;
PF3D7_1236900	fimo	nucleotide_motif	521	526	32.3	-	.	Name=PF3D7_1466400_PF3D7_1236900-;Alias=;ID=PF3D7_1466400-6-PF3D7_1236900;pvalue=0.000593;sequence=ACAAGC;
PF3D7_1236900	fimo	nucleotide_motif	135	140	28.7	+	.	Name=PF3D7_1466400_PF3D7_1236900+;Alias=;ID=PF3D7_1466400-7-PF3D7_1236900;pvalue=0.00133;sequence=GACTGC;
PF3D7_1236900	fimo	nucleotide_motif	135	140	28.7	-	.	Name=PF3D7_1466400_PF3D7_1236900-;Alias=;ID=PF3D7_1466400-8-PF3D7_1236900;pvalue=0.00133;sequence=GCAGTC;
PF3D7_1236900	fimo	nucleotide_motif	527	532	26.5	+	.	Name=PF3D7_1466400_PF3D7_1236900+;Alias=;ID=PF3D7_1466400-9-PF3D7_1236900;pvalue=0.00222;sequence=GTATGT;
PF3D7_1236900	fimo	nucleotide_motif	527	532	26.5	-	.	Name=PF3D7_1466400_PF3D7_1236900-;Alias=;ID=PF3D7_1466400-10-PF3D7_1236900;pvalue=0.00222;sequence=ACATAC;
PF3D7_1236900	fimo	nucleotide_motif	645	650	26.3	+	.	Name=PF3D7_1466400_PF3D7_1236900+;Alias=;ID=PF3D7_1466400-11-PF3D7_1236900;pvalue=0.00233;sequence=GCTTTC;
PF3D7_1236900	fimo	nucleotide_motif	645	650	26.3	-	.	Name=PF3D7_1466400_PF3D7_1236900-;Alias=;ID=PF3D7_1466400-12-PF3D7_1236900;pvalue=0.00233;sequence=GAAAGC;
PF3D7_1236900	fimo	nucleotide_motif	154	159	23.8	+	.	Name=PF3D7_1466400_PF3D7_1236900+;Alias=;ID=PF3D7_1466400-13-PF3D7_1236900;pvalue=0.00418;sequence=GTATTC;
PF3D7_1236900	fimo	nucleotide_motif	154	159	23.8	-	.	Name=PF3D7_1466400_PF3D7_1236900-;Alias=;ID=PF3D7_1466400-14-PF3D7_1236900;pvalue=0.00418;sequence=GAATAC;
PF3D7_1237000	fimo	nucleotide_motif	206	211	38.8	+	.	Name=PF3D7_1466400_PF3D7_1237000+;Alias=;ID=PF3D7_1466400-1-PF3D7_1237000;pvalue=0.000132;sequence=GCATTC;
PF3D7_1237000	fimo	nucleotide_motif	206	211	38.8	-	.	Name=PF3D7_1466400_PF3D7_1237000-;Alias=;ID=PF3D7_1466400-2-PF3D7_1237000;pvalue=0.000132;sequence=GAATGC;
PF3D7_1237000	fimo	nucleotide_motif	251	256	32.3	+	.	Name=PF3D7_1466400_PF3D7_1237000+;Alias=;ID=PF3D7_1466400-3-PF3D7_1237000;pvalue=0.000593;sequence=ACAAGC;
PF3D7_1237000	fimo	nucleotide_motif	251	256	32.3	-	.	Name=PF3D7_1466400_PF3D7_1237000-;Alias=;ID=PF3D7_1466400-4-PF3D7_1237000;pvalue=0.000593;sequence=GCTTGT;
PF3D7_1237000	fimo	nucleotide_motif	637	642	28.7	+	.	Name=PF3D7_1466400_PF3D7_1237000+;Alias=;ID=PF3D7_1466400-5-PF3D7_1237000;pvalue=0.00133;sequence=GCAGTC;
PF3D7_1237000	fimo	nucleotide_motif	637	642	28.7	-	.	Name=PF3D7_1466400_PF3D7_1237000-;Alias=;ID=PF3D7_1466400-6-PF3D7_1237000;pvalue=0.00133;sequence=GACTGC;
PF3D7_1237000	fimo	nucleotide_motif	908	913	28.2	+	.	Name=PF3D7_1466400_PF3D7_1237000+;Alias=;ID=PF3D7_1466400-7-PF3D7_1237000;pvalue=0.00152;sequence=GGATGT;
PF3D7_1237000	fimo	nucleotide_motif	908	913	28.2	-	.	Name=PF3D7_1466400_PF3D7_1237000-;Alias=;ID=PF3D7_1466400-8-PF3D7_1237000;pvalue=0.00152;sequence=ACATCC;
PF3D7_1237000	fimo	nucleotide_motif	245	250	26.5	+	.	Name=PF3D7_1466400_PF3D7_1237000+;Alias=;ID=PF3D7_1466400-9-PF3D7_1237000;pvalue=0.00222;sequence=ACATAC;
PF3D7_1237000	fimo	nucleotide_motif	245	250	26.5	-	.	Name=PF3D7_1466400_PF3D7_1237000-;Alias=;ID=PF3D7_1466400-10-PF3D7_1237000;pvalue=0.00222;sequence=GTATGT;
PF3D7_1237000	fimo	nucleotide_motif	127	132	26.3	+	.	Name=PF3D7_1466400_PF3D7_1237000+;Alias=;ID=PF3D7_1466400-11-PF3D7_1237000;pvalue=0.00233;sequence=GAAAGC;
PF3D7_1237000	fimo	nucleotide_motif	127	132	26.3	-	.	Name=PF3D7_1466400_PF3D7_1237000-;Alias=;ID=PF3D7_1466400-12-PF3D7_1237000;pvalue=0.00233;sequence=GCTTTC;
PF3D7_1237000	fimo	nucleotide_motif	901	906	25.6	+	.	Name=PF3D7_1466400_PF3D7_1237000+;Alias=;ID=PF3D7_1466400-13-PF3D7_1237000;pvalue=0.00276;sequence=ACATGA;
PF3D7_1237000	fimo	nucleotide_motif	901	906	25.6	-	.	Name=PF3D7_1466400_PF3D7_1237000-;Alias=;ID=PF3D7_1466400-14-PF3D7_1237000;pvalue=0.00276;sequence=TCATGT;
PF3D7_1237000	fimo	nucleotide_motif	854	859	25.1	+	.	Name=PF3D7_1466400_PF3D7_1237000+;Alias=;ID=PF3D7_1466400-15-PF3D7_1237000;pvalue=0.00306;sequence=TCTTGC;
PF3D7_1237000	fimo	nucleotide_motif	854	859	25.1	-	.	Name=PF3D7_1466400_PF3D7_1237000-;Alias=;ID=PF3D7_1466400-16-PF3D7_1237000;pvalue=0.00306;sequence=GCAAGA;
PF3D7_1237000	fimo	nucleotide_motif	618	623	23.8	+	.	Name=PF3D7_1466400_PF3D7_1237000+;Alias=;ID=PF3D7_1466400-17-PF3D7_1237000;pvalue=0.00418;sequence=GAATAC;
PF3D7_1237000	fimo	nucleotide_motif	618	623	23.8	-	.	Name=PF3D7_1466400_PF3D7_1237000-;Alias=;ID=PF3D7_1466400-18-PF3D7_1237000;pvalue=0.00418;sequence=GTATTC;
PF3D7_1237100	fimo	nucleotide_motif	873	878	26.5	+	.	Name=PF3D7_1466400_PF3D7_1237100+;Alias=;ID=PF3D7_1466400-1-PF3D7_1237100;pvalue=0.00222;sequence=GCATAT;
PF3D7_1237100	fimo	nucleotide_motif	873	878	26.5	-	.	Name=PF3D7_1466400_PF3D7_1237100-;Alias=;ID=PF3D7_1466400-2-PF3D7_1237100;pvalue=0.00222;sequence=ATATGC;
PF3D7_1237100	fimo	nucleotide_motif	298	303	26.3	+	.	Name=PF3D7_1466400_PF3D7_1237100+;Alias=;ID=PF3D7_1466400-3-PF3D7_1237100;pvalue=0.00235;sequence=GCGTGA;
PF3D7_1237100	fimo	nucleotide_motif	298	303	26.3	-	.	Name=PF3D7_1466400_PF3D7_1237100-;Alias=;ID=PF3D7_1466400-4-PF3D7_1237100;pvalue=0.00235;sequence=TCACGC;
PF3D7_1237100	fimo	nucleotide_motif	69	74	24.6	+	.	Name=PF3D7_1466400_PF3D7_1237100+;Alias=;ID=PF3D7_1466400-5-PF3D7_1237100;pvalue=0.00343;sequence=CCATTC;
PF3D7_1237100	fimo	nucleotide_motif	69	74	24.6	-	.	Name=PF3D7_1466400_PF3D7_1237100-;Alias=;ID=PF3D7_1466400-6-PF3D7_1237100;pvalue=0.00343;sequence=GAATGG;
PF3D7_1237200	fimo	nucleotide_motif	685	690	26.5	+	.	Name=PF3D7_1466400_PF3D7_1237200+;Alias=;ID=PF3D7_1466400-1-PF3D7_1237200;pvalue=0.00222;sequence=ATATGC;
PF3D7_1237200	fimo	nucleotide_motif	685	690	26.5	-	.	Name=PF3D7_1466400_PF3D7_1237200-;Alias=;ID=PF3D7_1466400-2-PF3D7_1237200;pvalue=0.00222;sequence=GCATAT;
PF3D7_1237200	fimo	nucleotide_motif	172	177	26.2	+	.	Name=PF3D7_1466400_PF3D7_1237200+;Alias=;ID=PF3D7_1466400-3-PF3D7_1237200;pvalue=0.00241;sequence=GCTTCC;
PF3D7_1237200	fimo	nucleotide_motif	172	177	26.2	-	.	Name=PF3D7_1466400_PF3D7_1237200-;Alias=;ID=PF3D7_1466400-4-PF3D7_1237200;pvalue=0.00241;sequence=GGAAGC;
PF3D7_1237200	fimo	nucleotide_motif	486	491	24.2	+	.	Name=PF3D7_1466400_PF3D7_1237200+;Alias=;ID=PF3D7_1466400-5-PF3D7_1237200;pvalue=0.00383;sequence=ACTTGT;
PF3D7_1237200	fimo	nucleotide_motif	486	491	24.2	-	.	Name=PF3D7_1466400_PF3D7_1237200-;Alias=;ID=PF3D7_1466400-6-PF3D7_1237200;pvalue=0.00383;sequence=ACAAGT;
PF3D7_1237400	fimo	nucleotide_motif	292	297	36.8	+	.	Name=PF3D7_1466400_PF3D7_1237400+;Alias=;ID=PF3D7_1466400-1-PF3D7_1237400;pvalue=0.000209;sequence=GCATAC;
PF3D7_1237400	fimo	nucleotide_motif	292	297	36.8	-	.	Name=PF3D7_1466400_PF3D7_1237400-;Alias=;ID=PF3D7_1466400-2-PF3D7_1237400;pvalue=0.000209;sequence=GTATGC;
PF3D7_1237400	fimo	nucleotide_motif	836	841	35.7	+	.	Name=PF3D7_1466400_PF3D7_1237400+;Alias=;ID=PF3D7_1466400-3-PF3D7_1237400;pvalue=0.000266;sequence=TCATGC;
PF3D7_1237400	fimo	nucleotide_motif	836	841	35.7	-	.	Name=PF3D7_1466400_PF3D7_1237400-;Alias=;ID=PF3D7_1466400-4-PF3D7_1237400;pvalue=0.000266;sequence=GCATGA;
PF3D7_1237400	fimo	nucleotide_motif	296	301	33.4	+	.	Name=PF3D7_1466400_PF3D7_1237400+;Alias=;ID=PF3D7_1466400-5-PF3D7_1237400;pvalue=0.000458;sequence=ACATGT;
PF3D7_1237400	fimo	nucleotide_motif	296	301	33.4	-	.	Name=PF3D7_1466400_PF3D7_1237400-;Alias=;ID=PF3D7_1466400-6-PF3D7_1237400;pvalue=0.000458;sequence=ACATGT;
PF3D7_1237400	fimo	nucleotide_motif	825	830	33.4	+	.	Name=PF3D7_1466400_PF3D7_1237400+;Alias=;ID=PF3D7_1466400-7-PF3D7_1237400;pvalue=0.000458;sequence=ACATGT;
PF3D7_1237400	fimo	nucleotide_motif	825	830	33.4	-	.	Name=PF3D7_1466400_PF3D7_1237400-;Alias=;ID=PF3D7_1466400-8-PF3D7_1237400;pvalue=0.000458;sequence=ACATGT;
PF3D7_1237400	fimo	nucleotide_motif	288	293	32.1	+	.	Name=PF3D7_1466400_PF3D7_1237400+;Alias=;ID=PF3D7_1466400-9-PF3D7_1237400;pvalue=0.000619;sequence=GAGTGC;
PF3D7_1237400	fimo	nucleotide_motif	288	293	32.1	-	.	Name=PF3D7_1466400_PF3D7_1237400-;Alias=;ID=PF3D7_1466400-10-PF3D7_1237400;pvalue=0.000619;sequence=GCACTC;
PF3D7_1237400	fimo	nucleotide_motif	630	635	28.2	+	.	Name=PF3D7_1466400_PF3D7_1237400+;Alias=;ID=PF3D7_1466400-11-PF3D7_1237400;pvalue=0.00152;sequence=ACATCC;
PF3D7_1237400	fimo	nucleotide_motif	630	635	28.2	-	.	Name=PF3D7_1466400_PF3D7_1237400-;Alias=;ID=PF3D7_1466400-12-PF3D7_1237400;pvalue=0.00152;sequence=GGATGT;
PF3D7_1237400	fimo	nucleotide_motif	371	376	26.5	+	.	Name=PF3D7_1466400_PF3D7_1237400+;Alias=;ID=PF3D7_1466400-13-PF3D7_1237400;pvalue=0.00222;sequence=GCATAT;
PF3D7_1237400	fimo	nucleotide_motif	371	376	26.5	-	.	Name=PF3D7_1466400_PF3D7_1237400-;Alias=;ID=PF3D7_1466400-14-PF3D7_1237400;pvalue=0.00222;sequence=ATATGC;
PF3D7_1237400	fimo	nucleotide_motif	829	834	26.5	+	.	Name=PF3D7_1466400_PF3D7_1237400+;Alias=;ID=PF3D7_1466400-15-PF3D7_1237400;pvalue=0.00222;sequence=GTATGT;
PF3D7_1237400	fimo	nucleotide_motif	829	834	26.5	-	.	Name=PF3D7_1466400_PF3D7_1237400-;Alias=;ID=PF3D7_1466400-16-PF3D7_1237400;pvalue=0.00222;sequence=ACATAC;
PF3D7_1237500	fimo	nucleotide_motif	110	115	38.8	+	.	Name=PF3D7_1466400_PF3D7_1237500+;Alias=;ID=PF3D7_1466400-1-PF3D7_1237500;pvalue=0.000132;sequence=GAATGC;
PF3D7_1237500	fimo	nucleotide_motif	110	115	38.8	-	.	Name=PF3D7_1466400_PF3D7_1237500-;Alias=;ID=PF3D7_1466400-2-PF3D7_1237500;pvalue=0.000132;sequence=GCATTC;
PF3D7_1237500	fimo	nucleotide_motif	213	218	38.8	+	.	Name=PF3D7_1466400_PF3D7_1237500+;Alias=;ID=PF3D7_1466400-3-PF3D7_1237500;pvalue=0.000132;sequence=GAATGC;
PF3D7_1237500	fimo	nucleotide_motif	213	218	38.8	-	.	Name=PF3D7_1466400_PF3D7_1237500-;Alias=;ID=PF3D7_1466400-4-PF3D7_1237500;pvalue=0.000132;sequence=GCATTC;
PF3D7_1237500	fimo	nucleotide_motif	57	62	35.7	+	.	Name=PF3D7_1466400_PF3D7_1237500+;Alias=;ID=PF3D7_1466400-5-PF3D7_1237500;pvalue=0.000266;sequence=TCATGC;
PF3D7_1237500	fimo	nucleotide_motif	57	62	35.7	-	.	Name=PF3D7_1466400_PF3D7_1237500-;Alias=;ID=PF3D7_1466400-6-PF3D7_1237500;pvalue=0.000266;sequence=GCATGA;
PF3D7_1237500	fimo	nucleotide_motif	411	416	33.4	+	.	Name=PF3D7_1466400_PF3D7_1237500+;Alias=;ID=PF3D7_1466400-7-PF3D7_1237500;pvalue=0.000458;sequence=ACATGT;
PF3D7_1237500	fimo	nucleotide_motif	411	416	33.4	-	.	Name=PF3D7_1466400_PF3D7_1237500-;Alias=;ID=PF3D7_1466400-8-PF3D7_1237500;pvalue=0.000458;sequence=ACATGT;
PF3D7_1237500	fimo	nucleotide_motif	763	768	26.5	+	.	Name=PF3D7_1466400_PF3D7_1237500+;Alias=;ID=PF3D7_1466400-9-PF3D7_1237500;pvalue=0.00222;sequence=ACATAC;
PF3D7_1237500	fimo	nucleotide_motif	763	768	26.5	-	.	Name=PF3D7_1466400_PF3D7_1237500-;Alias=;ID=PF3D7_1466400-10-PF3D7_1237500;pvalue=0.00222;sequence=GTATGT;
PF3D7_1237500	fimo	nucleotide_motif	209	214	25.1	+	.	Name=PF3D7_1466400_PF3D7_1237500+;Alias=;ID=PF3D7_1466400-11-PF3D7_1237500;pvalue=0.00306;sequence=GCTTGA;
PF3D7_1237500	fimo	nucleotide_motif	209	214	25.1	-	.	Name=PF3D7_1466400_PF3D7_1237500-;Alias=;ID=PF3D7_1466400-12-PF3D7_1237500;pvalue=0.00306;sequence=TCAAGC;
PF3D7_1237600	fimo	nucleotide_motif	117	122	26.5	+	.	Name=PF3D7_1466400_PF3D7_1237600+;Alias=;ID=PF3D7_1466400-1-PF3D7_1237600;pvalue=0.00222;sequence=GCATAT;
PF3D7_1237600	fimo	nucleotide_motif	117	122	26.5	-	.	Name=PF3D7_1466400_PF3D7_1237600-;Alias=;ID=PF3D7_1466400-2-PF3D7_1237600;pvalue=0.00222;sequence=ATATGC;
PF3D7_1237600	fimo	nucleotide_motif	214	219	25.6	+	.	Name=PF3D7_1466400_PF3D7_1237600+;Alias=;ID=PF3D7_1466400-3-PF3D7_1237600;pvalue=0.00276;sequence=ACATGA;
PF3D7_1237600	fimo	nucleotide_motif	214	219	25.6	-	.	Name=PF3D7_1466400_PF3D7_1237600-;Alias=;ID=PF3D7_1466400-4-PF3D7_1237600;pvalue=0.00276;sequence=TCATGT;
PF3D7_1237600	fimo	nucleotide_motif	329	334	25.6	+	.	Name=PF3D7_1466400_PF3D7_1237600+;Alias=;ID=PF3D7_1466400-5-PF3D7_1237600;pvalue=0.00276;sequence=ACATGA;
PF3D7_1237600	fimo	nucleotide_motif	329	334	25.6	-	.	Name=PF3D7_1466400_PF3D7_1237600-;Alias=;ID=PF3D7_1466400-6-PF3D7_1237600;pvalue=0.00276;sequence=TCATGT;
PF3D7_1237600	fimo	nucleotide_motif	812	817	25.1	+	.	Name=PF3D7_1466400_PF3D7_1237600+;Alias=;ID=PF3D7_1466400-7-PF3D7_1237600;pvalue=0.00306;sequence=GCAAGA;
PF3D7_1237600	fimo	nucleotide_motif	812	817	25.1	-	.	Name=PF3D7_1466400_PF3D7_1237600-;Alias=;ID=PF3D7_1466400-8-PF3D7_1237600;pvalue=0.00306;sequence=TCTTGC;
PF3D7_1237700	fimo	nucleotide_motif	238	243	41.9	+	.	Name=PF3D7_1466400_PF3D7_1237700+;Alias=;ID=PF3D7_1466400-1-PF3D7_1237700;pvalue=6.37e-05;sequence=ACATGC;
PF3D7_1237700	fimo	nucleotide_motif	238	243	41.9	-	.	Name=PF3D7_1466400_PF3D7_1237700-;Alias=;ID=PF3D7_1466400-2-PF3D7_1237700;pvalue=6.37e-05;sequence=GCATGT;
PF3D7_1237700	fimo	nucleotide_motif	394	399	28.7	+	.	Name=PF3D7_1466400_PF3D7_1237700+;Alias=;ID=PF3D7_1466400-3-PF3D7_1237700;pvalue=0.00135;sequence=GCACAC;
PF3D7_1237700	fimo	nucleotide_motif	394	399	28.7	-	.	Name=PF3D7_1466400_PF3D7_1237700-;Alias=;ID=PF3D7_1466400-4-PF3D7_1237700;pvalue=0.00135;sequence=GTGTGC;
PF3D7_1237700	fimo	nucleotide_motif	426	431	26.5	+	.	Name=PF3D7_1466400_PF3D7_1237700+;Alias=;ID=PF3D7_1466400-5-PF3D7_1237700;pvalue=0.00222;sequence=GTATGT;
PF3D7_1237700	fimo	nucleotide_motif	426	431	26.5	-	.	Name=PF3D7_1466400_PF3D7_1237700-;Alias=;ID=PF3D7_1466400-6-PF3D7_1237700;pvalue=0.00222;sequence=ACATAC;
PF3D7_1237700	fimo	nucleotide_motif	720	725	26.5	+	.	Name=PF3D7_1466400_PF3D7_1237700+;Alias=;ID=PF3D7_1466400-7-PF3D7_1237700;pvalue=0.00222;sequence=GTATGT;
PF3D7_1237700	fimo	nucleotide_motif	720	725	26.5	-	.	Name=PF3D7_1466400_PF3D7_1237700-;Alias=;ID=PF3D7_1466400-8-PF3D7_1237700;pvalue=0.00222;sequence=ACATAC;
PF3D7_1237700	fimo	nucleotide_motif	294	299	24.2	+	.	Name=PF3D7_1466400_PF3D7_1237700+;Alias=;ID=PF3D7_1466400-9-PF3D7_1237700;pvalue=0.00383;sequence=ACAAGT;
PF3D7_1237700	fimo	nucleotide_motif	294	299	24.2	-	.	Name=PF3D7_1466400_PF3D7_1237700-;Alias=;ID=PF3D7_1466400-10-PF3D7_1237700;pvalue=0.00383;sequence=ACTTGT;
PF3D7_1237800	fimo	nucleotide_motif	113	118	38.8	+	.	Name=PF3D7_1466400_PF3D7_1237800+;Alias=;ID=PF3D7_1466400-1-PF3D7_1237800;pvalue=0.000132;sequence=GCATTC;
PF3D7_1237800	fimo	nucleotide_motif	113	118	38.8	-	.	Name=PF3D7_1466400_PF3D7_1237800-;Alias=;ID=PF3D7_1466400-2-PF3D7_1237800;pvalue=0.000132;sequence=GAATGC;
PF3D7_1237800	fimo	nucleotide_motif	66	71	36.8	+	.	Name=PF3D7_1466400_PF3D7_1237800+;Alias=;ID=PF3D7_1466400-3-PF3D7_1237800;pvalue=0.000209;sequence=GTATGC;
PF3D7_1237800	fimo	nucleotide_motif	66	71	36.8	-	.	Name=PF3D7_1466400_PF3D7_1237800-;Alias=;ID=PF3D7_1466400-4-PF3D7_1237800;pvalue=0.000209;sequence=GCATAC;
PF3D7_1237800	fimo	nucleotide_motif	4	9	32.1	+	.	Name=PF3D7_1466400_PF3D7_1237800+;Alias=;ID=PF3D7_1466400-5-PF3D7_1237800;pvalue=0.000622;sequence=GCACGG;
PF3D7_1237800	fimo	nucleotide_motif	4	9	32.1	-	.	Name=PF3D7_1466400_PF3D7_1237800-;Alias=;ID=PF3D7_1466400-6-PF3D7_1237800;pvalue=0.000622;sequence=CCGTGC;
PF3D7_1237800	fimo	nucleotide_motif	544	549	28.5	+	.	Name=PF3D7_1466400_PF3D7_1237800+;Alias=;ID=PF3D7_1466400-7-PF3D7_1237800;pvalue=0.00141;sequence=CCATGT;
PF3D7_1237800	fimo	nucleotide_motif	544	549	28.5	-	.	Name=PF3D7_1466400_PF3D7_1237800-;Alias=;ID=PF3D7_1466400-8-PF3D7_1237800;pvalue=0.00141;sequence=ACATGG;
PF3D7_1237800	fimo	nucleotide_motif	40	45	26.5	+	.	Name=PF3D7_1466400_PF3D7_1237800+;Alias=;ID=PF3D7_1466400-9-PF3D7_1237800;pvalue=0.00222;sequence=ACATAC;
PF3D7_1237800	fimo	nucleotide_motif	44	49	26.5	+	.	Name=PF3D7_1466400_PF3D7_1237800+;Alias=;ID=PF3D7_1466400-10-PF3D7_1237800;pvalue=0.00222;sequence=ACATAC;
PF3D7_1237800	fimo	nucleotide_motif	40	45	26.5	-	.	Name=PF3D7_1466400_PF3D7_1237800-;Alias=;ID=PF3D7_1466400-11-PF3D7_1237800;pvalue=0.00222;sequence=GTATGT;
PF3D7_1237800	fimo	nucleotide_motif	44	49	26.5	-	.	Name=PF3D7_1466400_PF3D7_1237800-;Alias=;ID=PF3D7_1466400-12-PF3D7_1237800;pvalue=0.00222;sequence=GTATGT;
PF3D7_1237800	fimo	nucleotide_motif	206	211	26.5	+	.	Name=PF3D7_1466400_PF3D7_1237800+;Alias=;ID=PF3D7_1466400-13-PF3D7_1237800;pvalue=0.00222;sequence=GCATAT;
PF3D7_1237800	fimo	nucleotide_motif	206	211	26.5	-	.	Name=PF3D7_1466400_PF3D7_1237800-;Alias=;ID=PF3D7_1466400-14-PF3D7_1237800;pvalue=0.00222;sequence=ATATGC;
PF3D7_1237800	fimo	nucleotide_motif	656	661	26.5	+	.	Name=PF3D7_1466400_PF3D7_1237800+;Alias=;ID=PF3D7_1466400-15-PF3D7_1237800;pvalue=0.00222;sequence=GCATAT;
PF3D7_1237800	fimo	nucleotide_motif	656	661	26.5	-	.	Name=PF3D7_1466400_PF3D7_1237800-;Alias=;ID=PF3D7_1466400-16-PF3D7_1237800;pvalue=0.00222;sequence=ATATGC;
PF3D7_1237800	fimo	nucleotide_motif	636	641	25.6	+	.	Name=PF3D7_1466400_PF3D7_1237800+;Alias=;ID=PF3D7_1466400-17-PF3D7_1237800;pvalue=0.00276;sequence=ACATGA;
PF3D7_1237800	fimo	nucleotide_motif	636	641	25.6	-	.	Name=PF3D7_1466400_PF3D7_1237800-;Alias=;ID=PF3D7_1466400-18-PF3D7_1237800;pvalue=0.00276;sequence=TCATGT;
PF3D7_1237800	fimo	nucleotide_motif	108	113	24.6	+	.	Name=PF3D7_1466400_PF3D7_1237800+;Alias=;ID=PF3D7_1466400-19-PF3D7_1237800;pvalue=0.00343;sequence=GAATGG;
PF3D7_1237800	fimo	nucleotide_motif	108	113	24.6	-	.	Name=PF3D7_1466400_PF3D7_1237800-;Alias=;ID=PF3D7_1466400-20-PF3D7_1237800;pvalue=0.00343;sequence=CCATTC;
PF3D7_1237900	fimo	nucleotide_motif	60	65	28.5	+	.	Name=PF3D7_1466400_PF3D7_1237900+;Alias=;ID=PF3D7_1466400-1-PF3D7_1237900;pvalue=0.00141;sequence=ACATGG;
PF3D7_1237900	fimo	nucleotide_motif	60	65	28.5	-	.	Name=PF3D7_1466400_PF3D7_1237900-;Alias=;ID=PF3D7_1466400-2-PF3D7_1237900;pvalue=0.00141;sequence=CCATGT;
PF3D7_1237900	fimo	nucleotide_motif	392	397	26.5	+	.	Name=PF3D7_1466400_PF3D7_1237900+;Alias=;ID=PF3D7_1466400-3-PF3D7_1237900;pvalue=0.00222;sequence=ATATGC;
PF3D7_1237900	fimo	nucleotide_motif	392	397	26.5	-	.	Name=PF3D7_1466400_PF3D7_1237900-;Alias=;ID=PF3D7_1466400-4-PF3D7_1237900;pvalue=0.00222;sequence=GCATAT;
PF3D7_1237900	fimo	nucleotide_motif	396	401	26.3	+	.	Name=PF3D7_1466400_PF3D7_1237900+;Alias=;ID=PF3D7_1466400-5-PF3D7_1237900;pvalue=0.00233;sequence=GCTTTC;
PF3D7_1237900	fimo	nucleotide_motif	396	401	26.3	-	.	Name=PF3D7_1466400_PF3D7_1237900-;Alias=;ID=PF3D7_1466400-6-PF3D7_1237900;pvalue=0.00233;sequence=GAAAGC;
PF3D7_1237900	fimo	nucleotide_motif	511	516	25.6	+	.	Name=PF3D7_1466400_PF3D7_1237900+;Alias=;ID=PF3D7_1466400-7-PF3D7_1237900;pvalue=0.00276;sequence=TCATGT;
PF3D7_1237900	fimo	nucleotide_motif	511	516	25.6	-	.	Name=PF3D7_1466400_PF3D7_1237900-;Alias=;ID=PF3D7_1466400-8-PF3D7_1237900;pvalue=0.00276;sequence=ACATGA;
PF3D7_1238000	fimo	nucleotide_motif	926	931	41.9	+	.	Name=PF3D7_1466400_PF3D7_1238000+;Alias=;ID=PF3D7_1466400-1-PF3D7_1238000;pvalue=6.37e-05;sequence=GCATGT;
PF3D7_1238000	fimo	nucleotide_motif	926	931	41.9	-	.	Name=PF3D7_1466400_PF3D7_1238000-;Alias=;ID=PF3D7_1466400-2-PF3D7_1238000;pvalue=6.37e-05;sequence=ACATGC;
PF3D7_1238000	fimo	nucleotide_motif	542	547	28.8	+	.	Name=PF3D7_1466400_PF3D7_1238000+;Alias=;ID=PF3D7_1466400-3-PF3D7_1238000;pvalue=0.00131;sequence=GCATTT;
PF3D7_1238000	fimo	nucleotide_motif	542	547	28.8	-	.	Name=PF3D7_1466400_PF3D7_1238000-;Alias=;ID=PF3D7_1466400-4-PF3D7_1238000;pvalue=0.00131;sequence=AAATGC;
PF3D7_1238000	fimo	nucleotide_motif	839	844	28.8	+	.	Name=PF3D7_1466400_PF3D7_1238000+;Alias=;ID=PF3D7_1466400-5-PF3D7_1238000;pvalue=0.00131;sequence=ACATTC;
PF3D7_1238000	fimo	nucleotide_motif	839	844	28.8	-	.	Name=PF3D7_1466400_PF3D7_1238000-;Alias=;ID=PF3D7_1466400-6-PF3D7_1238000;pvalue=0.00131;sequence=GAATGT;
PF3D7_1238000	fimo	nucleotide_motif	874	879	28.8	+	.	Name=PF3D7_1466400_PF3D7_1238000+;Alias=;ID=PF3D7_1466400-7-PF3D7_1238000;pvalue=0.00131;sequence=GCATTT;
PF3D7_1238000	fimo	nucleotide_motif	874	879	28.8	-	.	Name=PF3D7_1466400_PF3D7_1238000-;Alias=;ID=PF3D7_1466400-8-PF3D7_1238000;pvalue=0.00131;sequence=AAATGC;
PF3D7_1238000	fimo	nucleotide_motif	961	966	28.7	+	.	Name=PF3D7_1466400_PF3D7_1238000+;Alias=;ID=PF3D7_1466400-9-PF3D7_1238000;pvalue=0.00133;sequence=GAAGGC;
PF3D7_1238000	fimo	nucleotide_motif	961	966	28.7	-	.	Name=PF3D7_1466400_PF3D7_1238000-;Alias=;ID=PF3D7_1466400-10-PF3D7_1238000;pvalue=0.00133;sequence=GCCTTC;
PF3D7_1238000	fimo	nucleotide_motif	492	497	26.5	+	.	Name=PF3D7_1466400_PF3D7_1238000+;Alias=;ID=PF3D7_1466400-11-PF3D7_1238000;pvalue=0.00222;sequence=GTATGT;
PF3D7_1238000	fimo	nucleotide_motif	492	497	26.5	-	.	Name=PF3D7_1466400_PF3D7_1238000-;Alias=;ID=PF3D7_1466400-12-PF3D7_1238000;pvalue=0.00222;sequence=ACATAC;
PF3D7_1238000	fimo	nucleotide_motif	566	571	26.5	+	.	Name=PF3D7_1466400_PF3D7_1238000+;Alias=;ID=PF3D7_1466400-13-PF3D7_1238000;pvalue=0.00222;sequence=GCATAT;
PF3D7_1238000	fimo	nucleotide_motif	566	571	26.5	-	.	Name=PF3D7_1466400_PF3D7_1238000-;Alias=;ID=PF3D7_1466400-14-PF3D7_1238000;pvalue=0.00222;sequence=ATATGC;
PF3D7_1238000	fimo	nucleotide_motif	576	581	26.5	+	.	Name=PF3D7_1466400_PF3D7_1238000+;Alias=;ID=PF3D7_1466400-15-PF3D7_1238000;pvalue=0.00222;sequence=GTATGT;
PF3D7_1238000	fimo	nucleotide_motif	576	581	26.5	-	.	Name=PF3D7_1466400_PF3D7_1238000-;Alias=;ID=PF3D7_1466400-16-PF3D7_1238000;pvalue=0.00222;sequence=ACATAC;
PF3D7_1238000	fimo	nucleotide_motif	646	651	26.5	+	.	Name=PF3D7_1466400_PF3D7_1238000+;Alias=;ID=PF3D7_1466400-17-PF3D7_1238000;pvalue=0.00222;sequence=GCATAT;
PF3D7_1238000	fimo	nucleotide_motif	646	651	26.5	-	.	Name=PF3D7_1466400_PF3D7_1238000-;Alias=;ID=PF3D7_1466400-18-PF3D7_1238000;pvalue=0.00222;sequence=ATATGC;
PF3D7_1238000	fimo	nucleotide_motif	948	953	26.5	+	.	Name=PF3D7_1466400_PF3D7_1238000+;Alias=;ID=PF3D7_1466400-19-PF3D7_1238000;pvalue=0.00222;sequence=GTATGT;
PF3D7_1238000	fimo	nucleotide_motif	948	953	26.5	-	.	Name=PF3D7_1466400_PF3D7_1238000-;Alias=;ID=PF3D7_1466400-20-PF3D7_1238000;pvalue=0.00222;sequence=ACATAC;
PF3D7_1238000	fimo	nucleotide_motif	14	19	24.6	+	.	Name=PF3D7_1466400_PF3D7_1238000+;Alias=;ID=PF3D7_1466400-21-PF3D7_1238000;pvalue=0.00343;sequence=CAATGC;
PF3D7_1238000	fimo	nucleotide_motif	14	19	24.6	-	.	Name=PF3D7_1466400_PF3D7_1238000-;Alias=;ID=PF3D7_1466400-22-PF3D7_1238000;pvalue=0.00343;sequence=GCATTG;
PF3D7_1238000	fimo	nucleotide_motif	396	401	23.8	+	.	Name=PF3D7_1466400_PF3D7_1238000+;Alias=;ID=PF3D7_1466400-23-PF3D7_1238000;pvalue=0.00418;sequence=GAATAC;
PF3D7_1238000	fimo	nucleotide_motif	396	401	23.8	-	.	Name=PF3D7_1466400_PF3D7_1238000-;Alias=;ID=PF3D7_1466400-24-PF3D7_1238000;pvalue=0.00418;sequence=GTATTC;
PF3D7_1238100	fimo	nucleotide_motif	250	255	26.5	+	.	Name=PF3D7_1466400_PF3D7_1238100+;Alias=;ID=PF3D7_1466400-1-PF3D7_1238100;pvalue=0.00222;sequence=GTATGT;
PF3D7_1238100	fimo	nucleotide_motif	250	255	26.5	-	.	Name=PF3D7_1466400_PF3D7_1238100-;Alias=;ID=PF3D7_1466400-2-PF3D7_1238100;pvalue=0.00222;sequence=ACATAC;
PF3D7_1238100	fimo	nucleotide_motif	280	285	26.5	+	.	Name=PF3D7_1466400_PF3D7_1238100+;Alias=;ID=PF3D7_1466400-3-PF3D7_1238100;pvalue=0.00222;sequence=GTATGT;
PF3D7_1238100	fimo	nucleotide_motif	284	289	26.5	+	.	Name=PF3D7_1466400_PF3D7_1238100+;Alias=;ID=PF3D7_1466400-4-PF3D7_1238100;pvalue=0.00222;sequence=GTATGT;
PF3D7_1238100	fimo	nucleotide_motif	280	285	26.5	-	.	Name=PF3D7_1466400_PF3D7_1238100-;Alias=;ID=PF3D7_1466400-5-PF3D7_1238100;pvalue=0.00222;sequence=ACATAC;
PF3D7_1238100	fimo	nucleotide_motif	284	289	26.5	-	.	Name=PF3D7_1466400_PF3D7_1238100-;Alias=;ID=PF3D7_1466400-6-PF3D7_1238100;pvalue=0.00222;sequence=ACATAC;
PF3D7_1238100	fimo	nucleotide_motif	979	984	26.3	+	.	Name=PF3D7_1466400_PF3D7_1238100+;Alias=;ID=PF3D7_1466400-7-PF3D7_1238100;pvalue=0.00233;sequence=GCTTTC;
PF3D7_1238100	fimo	nucleotide_motif	979	984	26.3	-	.	Name=PF3D7_1466400_PF3D7_1238100-;Alias=;ID=PF3D7_1466400-8-PF3D7_1238100;pvalue=0.00233;sequence=GAAAGC;
PF3D7_1238300	fimo	nucleotide_motif	48	53	35.4	+	.	Name=PF3D7_1466400_PF3D7_1238300+;Alias=;ID=PF3D7_1466400-1-PF3D7_1238300;pvalue=0.000285;sequence=GCGTGT;
PF3D7_1238300	fimo	nucleotide_motif	48	53	35.4	-	.	Name=PF3D7_1466400_PF3D7_1238300-;Alias=;ID=PF3D7_1466400-2-PF3D7_1238300;pvalue=0.000285;sequence=ACACGC;
PF3D7_1238300	fimo	nucleotide_motif	903	908	28.8	+	.	Name=PF3D7_1466400_PF3D7_1238300+;Alias=;ID=PF3D7_1466400-3-PF3D7_1238300;pvalue=0.00131;sequence=GAATGT;
PF3D7_1238300	fimo	nucleotide_motif	903	908	28.8	-	.	Name=PF3D7_1466400_PF3D7_1238300-;Alias=;ID=PF3D7_1466400-4-PF3D7_1238300;pvalue=0.00131;sequence=ACATTC;
PF3D7_1238300	fimo	nucleotide_motif	147	152	26.5	+	.	Name=PF3D7_1466400_PF3D7_1238300+;Alias=;ID=PF3D7_1466400-5-PF3D7_1238300;pvalue=0.00222;sequence=ACATAC;
PF3D7_1238300	fimo	nucleotide_motif	151	156	26.5	+	.	Name=PF3D7_1466400_PF3D7_1238300+;Alias=;ID=PF3D7_1466400-6-PF3D7_1238300;pvalue=0.00222;sequence=ACATAC;
PF3D7_1238300	fimo	nucleotide_motif	147	152	26.5	-	.	Name=PF3D7_1466400_PF3D7_1238300-;Alias=;ID=PF3D7_1466400-7-PF3D7_1238300;pvalue=0.00222;sequence=GTATGT;
PF3D7_1238300	fimo	nucleotide_motif	155	160	26.5	+	.	Name=PF3D7_1466400_PF3D7_1238300+;Alias=;ID=PF3D7_1466400-8-PF3D7_1238300;pvalue=0.00222;sequence=ACATAC;
PF3D7_1238300	fimo	nucleotide_motif	151	156	26.5	-	.	Name=PF3D7_1466400_PF3D7_1238300-;Alias=;ID=PF3D7_1466400-9-PF3D7_1238300;pvalue=0.00222;sequence=GTATGT;
PF3D7_1238300	fimo	nucleotide_motif	155	160	26.5	-	.	Name=PF3D7_1466400_PF3D7_1238300-;Alias=;ID=PF3D7_1466400-10-PF3D7_1238300;pvalue=0.00222;sequence=GTATGT;
PF3D7_1238300	fimo	nucleotide_motif	197	202	26.5	+	.	Name=PF3D7_1466400_PF3D7_1238300+;Alias=;ID=PF3D7_1466400-11-PF3D7_1238300;pvalue=0.00222;sequence=ACATAC;
PF3D7_1238300	fimo	nucleotide_motif	197	202	26.5	-	.	Name=PF3D7_1466400_PF3D7_1238300-;Alias=;ID=PF3D7_1466400-12-PF3D7_1238300;pvalue=0.00222;sequence=GTATGT;
PF3D7_1238300	fimo	nucleotide_motif	728	733	26.2	+	.	Name=PF3D7_1466400_PF3D7_1238300+;Alias=;ID=PF3D7_1466400-13-PF3D7_1238300;pvalue=0.00241;sequence=GCTTCC;
PF3D7_1238300	fimo	nucleotide_motif	728	733	26.2	-	.	Name=PF3D7_1466400_PF3D7_1238300-;Alias=;ID=PF3D7_1466400-14-PF3D7_1238300;pvalue=0.00241;sequence=GGAAGC;
PF3D7_1238300	fimo	nucleotide_motif	369	374	24.6	+	.	Name=PF3D7_1466400_PF3D7_1238300+;Alias=;ID=PF3D7_1466400-15-PF3D7_1238300;pvalue=0.00343;sequence=GAATGG;
PF3D7_1238300	fimo	nucleotide_motif	369	374	24.6	-	.	Name=PF3D7_1466400_PF3D7_1238300-;Alias=;ID=PF3D7_1466400-16-PF3D7_1238300;pvalue=0.00343;sequence=CCATTC;
PF3D7_1238400	fimo	nucleotide_motif	634	639	51.9	+	.	Name=PF3D7_1466400_PF3D7_1238400+;Alias=;ID=PF3D7_1466400-1-PF3D7_1238400;pvalue=6.37e-06;sequence=GCGTGC;
PF3D7_1238400	fimo	nucleotide_motif	634	639	51.9	-	.	Name=PF3D7_1466400_PF3D7_1238400-;Alias=;ID=PF3D7_1466400-2-PF3D7_1238400;pvalue=6.37e-06;sequence=GCACGC;
PF3D7_1238400	fimo	nucleotide_motif	663	668	33.4	+	.	Name=PF3D7_1466400_PF3D7_1238400+;Alias=;ID=PF3D7_1466400-3-PF3D7_1238400;pvalue=0.000458;sequence=ACATGT;
PF3D7_1238400	fimo	nucleotide_motif	663	668	33.4	-	.	Name=PF3D7_1466400_PF3D7_1238400-;Alias=;ID=PF3D7_1466400-4-PF3D7_1238400;pvalue=0.000458;sequence=ACATGT;
PF3D7_1238400	fimo	nucleotide_motif	246	251	28.8	+	.	Name=PF3D7_1466400_PF3D7_1238400+;Alias=;ID=PF3D7_1466400-5-PF3D7_1238400;pvalue=0.00131;sequence=AAATGC;
PF3D7_1238400	fimo	nucleotide_motif	246	251	28.8	-	.	Name=PF3D7_1466400_PF3D7_1238400-;Alias=;ID=PF3D7_1466400-6-PF3D7_1238400;pvalue=0.00131;sequence=GCATTT;
PF3D7_1238400	fimo	nucleotide_motif	648	653	28.8	+	.	Name=PF3D7_1466400_PF3D7_1238400+;Alias=;ID=PF3D7_1466400-7-PF3D7_1238400;pvalue=0.00131;sequence=GCATTT;
PF3D7_1238400	fimo	nucleotide_motif	648	653	28.8	-	.	Name=PF3D7_1466400_PF3D7_1238400-;Alias=;ID=PF3D7_1466400-8-PF3D7_1238400;pvalue=0.00131;sequence=AAATGC;
PF3D7_1238400	fimo	nucleotide_motif	156	161	26.5	+	.	Name=PF3D7_1466400_PF3D7_1238400+;Alias=;ID=PF3D7_1466400-9-PF3D7_1238400;pvalue=0.00222;sequence=ATATGC;
PF3D7_1238400	fimo	nucleotide_motif	160	165	26.5	+	.	Name=PF3D7_1466400_PF3D7_1238400+;Alias=;ID=PF3D7_1466400-10-PF3D7_1238400;pvalue=0.00222;sequence=GCATAT;
PF3D7_1238400	fimo	nucleotide_motif	156	161	26.5	-	.	Name=PF3D7_1466400_PF3D7_1238400-;Alias=;ID=PF3D7_1466400-11-PF3D7_1238400;pvalue=0.00222;sequence=GCATAT;
PF3D7_1238400	fimo	nucleotide_motif	160	165	26.5	-	.	Name=PF3D7_1466400_PF3D7_1238400-;Alias=;ID=PF3D7_1466400-12-PF3D7_1238400;pvalue=0.00222;sequence=ATATGC;
PF3D7_1238400	fimo	nucleotide_motif	201	206	26.5	+	.	Name=PF3D7_1466400_PF3D7_1238400+;Alias=;ID=PF3D7_1466400-13-PF3D7_1238400;pvalue=0.00222;sequence=GCATAT;
PF3D7_1238400	fimo	nucleotide_motif	201	206	26.5	-	.	Name=PF3D7_1466400_PF3D7_1238400-;Alias=;ID=PF3D7_1466400-14-PF3D7_1238400;pvalue=0.00222;sequence=ATATGC;
PF3D7_1238400	fimo	nucleotide_motif	644	649	26.5	+	.	Name=PF3D7_1466400_PF3D7_1238400+;Alias=;ID=PF3D7_1466400-15-PF3D7_1238400;pvalue=0.00222;sequence=ATATGC;
PF3D7_1238400	fimo	nucleotide_motif	644	649	26.5	-	.	Name=PF3D7_1466400_PF3D7_1238400-;Alias=;ID=PF3D7_1466400-16-PF3D7_1238400;pvalue=0.00222;sequence=GCATAT;
PF3D7_1238400	fimo	nucleotide_motif	292	297	25.6	+	.	Name=PF3D7_1466400_PF3D7_1238400+;Alias=;ID=PF3D7_1466400-17-PF3D7_1238400;pvalue=0.00276;sequence=ACATGA;
PF3D7_1238400	fimo	nucleotide_motif	292	297	25.6	-	.	Name=PF3D7_1466400_PF3D7_1238400-;Alias=;ID=PF3D7_1466400-18-PF3D7_1238400;pvalue=0.00276;sequence=TCATGT;
PF3D7_1238400	fimo	nucleotide_motif	503	508	25.6	+	.	Name=PF3D7_1466400_PF3D7_1238400+;Alias=;ID=PF3D7_1466400-19-PF3D7_1238400;pvalue=0.00276;sequence=TCATGT;
PF3D7_1238400	fimo	nucleotide_motif	503	508	25.6	-	.	Name=PF3D7_1466400_PF3D7_1238400-;Alias=;ID=PF3D7_1466400-20-PF3D7_1238400;pvalue=0.00276;sequence=ACATGA;
PF3D7_1238400	fimo	nucleotide_motif	173	178	24.8	+	.	Name=PF3D7_1466400_PF3D7_1238400+;Alias=;ID=PF3D7_1466400-21-PF3D7_1238400;pvalue=0.00329;sequence=ACCTGT;
PF3D7_1238400	fimo	nucleotide_motif	173	178	24.8	-	.	Name=PF3D7_1466400_PF3D7_1238400-;Alias=;ID=PF3D7_1466400-22-PF3D7_1238400;pvalue=0.00329;sequence=ACAGGT;
PF3D7_1238400	fimo	nucleotide_motif	936	941	24.2	+	.	Name=PF3D7_1466400_PF3D7_1238400+;Alias=;ID=PF3D7_1466400-23-PF3D7_1238400;pvalue=0.00383;sequence=ACAAGT;
PF3D7_1238400	fimo	nucleotide_motif	936	941	24.2	-	.	Name=PF3D7_1466400_PF3D7_1238400-;Alias=;ID=PF3D7_1466400-24-PF3D7_1238400;pvalue=0.00383;sequence=ACTTGT;
PF3D7_1238400	fimo	nucleotide_motif	507	512	23.8	+	.	Name=PF3D7_1466400_PF3D7_1238400+;Alias=;ID=PF3D7_1466400-25-PF3D7_1238400;pvalue=0.00418;sequence=GTATTC;
PF3D7_1238400	fimo	nucleotide_motif	507	512	23.8	-	.	Name=PF3D7_1466400_PF3D7_1238400-;Alias=;ID=PF3D7_1466400-26-PF3D7_1238400;pvalue=0.00418;sequence=GAATAC;
PF3D7_1238500	fimo	nucleotide_motif	919	924	51.9	+	.	Name=PF3D7_1466400_PF3D7_1238500+;Alias=;ID=PF3D7_1466400-1-PF3D7_1238500;pvalue=6.37e-06;sequence=GCACGC;
PF3D7_1238500	fimo	nucleotide_motif	919	924	51.9	-	.	Name=PF3D7_1466400_PF3D7_1238500-;Alias=;ID=PF3D7_1466400-2-PF3D7_1238500;pvalue=6.37e-06;sequence=GCGTGC;
PF3D7_1238500	fimo	nucleotide_motif	533	538	33.4	+	.	Name=PF3D7_1466400_PF3D7_1238500+;Alias=;ID=PF3D7_1466400-3-PF3D7_1238500;pvalue=0.000458;sequence=ACATGT;
PF3D7_1238500	fimo	nucleotide_motif	533	538	33.4	-	.	Name=PF3D7_1466400_PF3D7_1238500-;Alias=;ID=PF3D7_1466400-4-PF3D7_1238500;pvalue=0.000458;sequence=ACATGT;
PF3D7_1238500	fimo	nucleotide_motif	890	895	33.4	+	.	Name=PF3D7_1466400_PF3D7_1238500+;Alias=;ID=PF3D7_1466400-5-PF3D7_1238500;pvalue=0.000458;sequence=ACATGT;
PF3D7_1238500	fimo	nucleotide_motif	890	895	33.4	-	.	Name=PF3D7_1466400_PF3D7_1238500-;Alias=;ID=PF3D7_1466400-6-PF3D7_1238500;pvalue=0.000458;sequence=ACATGT;
PF3D7_1238500	fimo	nucleotide_motif	340	345	32.3	+	.	Name=PF3D7_1466400_PF3D7_1238500+;Alias=;ID=PF3D7_1466400-7-PF3D7_1238500;pvalue=0.000593;sequence=ACAAGC;
PF3D7_1238500	fimo	nucleotide_motif	340	345	32.3	-	.	Name=PF3D7_1466400_PF3D7_1238500-;Alias=;ID=PF3D7_1466400-8-PF3D7_1238500;pvalue=0.000593;sequence=GCTTGT;
PF3D7_1238500	fimo	nucleotide_motif	367	372	32.3	+	.	Name=PF3D7_1466400_PF3D7_1238500+;Alias=;ID=PF3D7_1466400-9-PF3D7_1238500;pvalue=0.000593;sequence=GCTTGT;
PF3D7_1238500	fimo	nucleotide_motif	367	372	32.3	-	.	Name=PF3D7_1466400_PF3D7_1238500-;Alias=;ID=PF3D7_1466400-10-PF3D7_1238500;pvalue=0.000593;sequence=ACAAGC;
PF3D7_1238500	fimo	nucleotide_motif	434	439	28.8	+	.	Name=PF3D7_1466400_PF3D7_1238500+;Alias=;ID=PF3D7_1466400-11-PF3D7_1238500;pvalue=0.00131;sequence=GAATGT;
PF3D7_1238500	fimo	nucleotide_motif	434	439	28.8	-	.	Name=PF3D7_1466400_PF3D7_1238500-;Alias=;ID=PF3D7_1466400-12-PF3D7_1238500;pvalue=0.00131;sequence=ACATTC;
PF3D7_1238500	fimo	nucleotide_motif	905	910	28.8	+	.	Name=PF3D7_1466400_PF3D7_1238500+;Alias=;ID=PF3D7_1466400-13-PF3D7_1238500;pvalue=0.00131;sequence=AAATGC;
PF3D7_1238500	fimo	nucleotide_motif	905	910	28.8	-	.	Name=PF3D7_1466400_PF3D7_1238500-;Alias=;ID=PF3D7_1466400-14-PF3D7_1238500;pvalue=0.00131;sequence=GCATTT;
PF3D7_1238500	fimo	nucleotide_motif	548	553	26.5	+	.	Name=PF3D7_1466400_PF3D7_1238500+;Alias=;ID=PF3D7_1466400-15-PF3D7_1238500;pvalue=0.00222;sequence=ACATAC;
PF3D7_1238500	fimo	nucleotide_motif	548	553	26.5	-	.	Name=PF3D7_1466400_PF3D7_1238500-;Alias=;ID=PF3D7_1466400-16-PF3D7_1238500;pvalue=0.00222;sequence=GTATGT;
PF3D7_1238500	fimo	nucleotide_motif	909	914	26.5	+	.	Name=PF3D7_1466400_PF3D7_1238500+;Alias=;ID=PF3D7_1466400-17-PF3D7_1238500;pvalue=0.00222;sequence=GCATAT;
PF3D7_1238500	fimo	nucleotide_motif	909	914	26.5	-	.	Name=PF3D7_1466400_PF3D7_1238500-;Alias=;ID=PF3D7_1466400-18-PF3D7_1238500;pvalue=0.00222;sequence=ATATGC;
PF3D7_1238500	fimo	nucleotide_motif	246	251	26.2	+	.	Name=PF3D7_1466400_PF3D7_1238500+;Alias=;ID=PF3D7_1466400-19-PF3D7_1238500;pvalue=0.00241;sequence=GCTTCC;
PF3D7_1238500	fimo	nucleotide_motif	246	251	26.2	-	.	Name=PF3D7_1466400_PF3D7_1238500-;Alias=;ID=PF3D7_1466400-20-PF3D7_1238500;pvalue=0.00241;sequence=GGAAGC;
PF3D7_1238500	fimo	nucleotide_motif	5	10	25.6	+	.	Name=PF3D7_1466400_PF3D7_1238500+;Alias=;ID=PF3D7_1466400-21-PF3D7_1238500;pvalue=0.00276;sequence=ACATGA;
PF3D7_1238500	fimo	nucleotide_motif	5	10	25.6	-	.	Name=PF3D7_1466400_PF3D7_1238500-;Alias=;ID=PF3D7_1466400-22-PF3D7_1238500;pvalue=0.00276;sequence=TCATGT;
PF3D7_1238500	fimo	nucleotide_motif	617	622	24.2	+	.	Name=PF3D7_1466400_PF3D7_1238500+;Alias=;ID=PF3D7_1466400-23-PF3D7_1238500;pvalue=0.00383;sequence=ACTTGT;
PF3D7_1238500	fimo	nucleotide_motif	617	622	24.2	-	.	Name=PF3D7_1466400_PF3D7_1238500-;Alias=;ID=PF3D7_1466400-24-PF3D7_1238500;pvalue=0.00383;sequence=ACAAGT;
PF3D7_1238500	fimo	nucleotide_motif	464	469	23.6	+	.	Name=PF3D7_1466400_PF3D7_1238500+;Alias=;ID=PF3D7_1466400-25-PF3D7_1238500;pvalue=0.00434;sequence=CCATAC;
PF3D7_1238500	fimo	nucleotide_motif	464	469	23.6	-	.	Name=PF3D7_1466400_PF3D7_1238500-;Alias=;ID=PF3D7_1466400-26-PF3D7_1238500;pvalue=0.00434;sequence=GTATGG;
PF3D7_1238600	fimo	nucleotide_motif	770	775	36.8	+	.	Name=PF3D7_1466400_PF3D7_1238600+;Alias=;ID=PF3D7_1466400-1-PF3D7_1238600;pvalue=0.000209;sequence=GCATAC;
PF3D7_1238600	fimo	nucleotide_motif	770	775	36.8	-	.	Name=PF3D7_1466400_PF3D7_1238600-;Alias=;ID=PF3D7_1466400-2-PF3D7_1238600;pvalue=0.000209;sequence=GTATGC;
PF3D7_1238600	fimo	nucleotide_motif	118	123	28.8	+	.	Name=PF3D7_1466400_PF3D7_1238600+;Alias=;ID=PF3D7_1466400-3-PF3D7_1238600;pvalue=0.00131;sequence=AAATGC;
PF3D7_1238600	fimo	nucleotide_motif	122	127	28.8	+	.	Name=PF3D7_1466400_PF3D7_1238600+;Alias=;ID=PF3D7_1466400-4-PF3D7_1238600;pvalue=0.00131;sequence=GCATTT;
PF3D7_1238600	fimo	nucleotide_motif	118	123	28.8	-	.	Name=PF3D7_1466400_PF3D7_1238600-;Alias=;ID=PF3D7_1466400-5-PF3D7_1238600;pvalue=0.00131;sequence=GCATTT;
PF3D7_1238600	fimo	nucleotide_motif	122	127	28.8	-	.	Name=PF3D7_1466400_PF3D7_1238600-;Alias=;ID=PF3D7_1466400-6-PF3D7_1238600;pvalue=0.00131;sequence=AAATGC;
PF3D7_1238600	fimo	nucleotide_motif	228	233	26.5	+	.	Name=PF3D7_1466400_PF3D7_1238600+;Alias=;ID=PF3D7_1466400-7-PF3D7_1238600;pvalue=0.00222;sequence=GTATGT;
PF3D7_1238600	fimo	nucleotide_motif	228	233	26.5	-	.	Name=PF3D7_1466400_PF3D7_1238600-;Alias=;ID=PF3D7_1466400-8-PF3D7_1238600;pvalue=0.00222;sequence=ACATAC;
PF3D7_1238600	fimo	nucleotide_motif	702	707	26.5	+	.	Name=PF3D7_1466400_PF3D7_1238600+;Alias=;ID=PF3D7_1466400-9-PF3D7_1238600;pvalue=0.00222;sequence=GCATAT;
PF3D7_1238600	fimo	nucleotide_motif	702	707	26.5	-	.	Name=PF3D7_1466400_PF3D7_1238600-;Alias=;ID=PF3D7_1466400-10-PF3D7_1238600;pvalue=0.00222;sequence=ATATGC;
PF3D7_1238600	fimo	nucleotide_motif	760	765	26.5	+	.	Name=PF3D7_1466400_PF3D7_1238600+;Alias=;ID=PF3D7_1466400-11-PF3D7_1238600;pvalue=0.00222;sequence=GTATGT;
PF3D7_1238600	fimo	nucleotide_motif	760	765	26.5	-	.	Name=PF3D7_1466400_PF3D7_1238600-;Alias=;ID=PF3D7_1466400-12-PF3D7_1238600;pvalue=0.00222;sequence=ACATAC;
PF3D7_1238600	fimo	nucleotide_motif	766	771	26.5	+	.	Name=PF3D7_1466400_PF3D7_1238600+;Alias=;ID=PF3D7_1466400-13-PF3D7_1238600;pvalue=0.00222;sequence=ATATGC;
PF3D7_1238600	fimo	nucleotide_motif	766	771	26.5	-	.	Name=PF3D7_1466400_PF3D7_1238600-;Alias=;ID=PF3D7_1466400-14-PF3D7_1238600;pvalue=0.00222;sequence=GCATAT;
PF3D7_1238600	fimo	nucleotide_motif	94	99	24.6	+	.	Name=PF3D7_1466400_PF3D7_1238600+;Alias=;ID=PF3D7_1466400-15-PF3D7_1238600;pvalue=0.00343;sequence=CAATGC;
PF3D7_1238600	fimo	nucleotide_motif	94	99	24.6	-	.	Name=PF3D7_1466400_PF3D7_1238600-;Alias=;ID=PF3D7_1466400-16-PF3D7_1238600;pvalue=0.00343;sequence=GCATTG;
PF3D7_1238600	fimo	nucleotide_motif	438	443	24.2	+	.	Name=PF3D7_1466400_PF3D7_1238600+;Alias=;ID=PF3D7_1466400-17-PF3D7_1238600;pvalue=0.00383;sequence=ACTTGT;
PF3D7_1238600	fimo	nucleotide_motif	438	443	24.2	-	.	Name=PF3D7_1466400_PF3D7_1238600-;Alias=;ID=PF3D7_1466400-18-PF3D7_1238600;pvalue=0.00383;sequence=ACAAGT;
PF3D7_1238600	fimo	nucleotide_motif	352	357	23.8	+	.	Name=PF3D7_1466400_PF3D7_1238600+;Alias=;ID=PF3D7_1466400-19-PF3D7_1238600;pvalue=0.00418;sequence=GAATAC;
PF3D7_1238600	fimo	nucleotide_motif	352	357	23.8	-	.	Name=PF3D7_1466400_PF3D7_1238600-;Alias=;ID=PF3D7_1466400-20-PF3D7_1238600;pvalue=0.00418;sequence=GTATTC;
PF3D7_1238700	fimo	nucleotide_motif	727	732	36.8	+	.	Name=PF3D7_1466400_PF3D7_1238700+;Alias=;ID=PF3D7_1466400-1-PF3D7_1238700;pvalue=0.000209;sequence=GTATGC;
PF3D7_1238700	fimo	nucleotide_motif	727	732	36.8	-	.	Name=PF3D7_1466400_PF3D7_1238700-;Alias=;ID=PF3D7_1466400-2-PF3D7_1238700;pvalue=0.000209;sequence=GCATAC;
PF3D7_1238700	fimo	nucleotide_motif	299	304	28.8	+	.	Name=PF3D7_1466400_PF3D7_1238700+;Alias=;ID=PF3D7_1466400-3-PF3D7_1238700;pvalue=0.00131;sequence=ACATTC;
PF3D7_1238700	fimo	nucleotide_motif	299	304	28.8	-	.	Name=PF3D7_1466400_PF3D7_1238700-;Alias=;ID=PF3D7_1466400-4-PF3D7_1238700;pvalue=0.00131;sequence=GAATGT;
PF3D7_1238700	fimo	nucleotide_motif	399	404	28.8	+	.	Name=PF3D7_1466400_PF3D7_1238700+;Alias=;ID=PF3D7_1466400-5-PF3D7_1238700;pvalue=0.00131;sequence=GAATGT;
PF3D7_1238700	fimo	nucleotide_motif	399	404	28.8	-	.	Name=PF3D7_1466400_PF3D7_1238700-;Alias=;ID=PF3D7_1466400-6-PF3D7_1238700;pvalue=0.00131;sequence=ACATTC;
PF3D7_1238700	fimo	nucleotide_motif	460	465	28.8	+	.	Name=PF3D7_1466400_PF3D7_1238700+;Alias=;ID=PF3D7_1466400-7-PF3D7_1238700;pvalue=0.00131;sequence=AAATGC;
PF3D7_1238700	fimo	nucleotide_motif	460	465	28.8	-	.	Name=PF3D7_1466400_PF3D7_1238700-;Alias=;ID=PF3D7_1466400-8-PF3D7_1238700;pvalue=0.00131;sequence=GCATTT;
PF3D7_1238700	fimo	nucleotide_motif	464	469	28.2	+	.	Name=PF3D7_1466400_PF3D7_1238700+;Alias=;ID=PF3D7_1466400-9-PF3D7_1238700;pvalue=0.00152;sequence=GCATCT;
PF3D7_1238700	fimo	nucleotide_motif	464	469	28.2	-	.	Name=PF3D7_1466400_PF3D7_1238700-;Alias=;ID=PF3D7_1466400-10-PF3D7_1238700;pvalue=0.00152;sequence=AGATGC;
PF3D7_1238700	fimo	nucleotide_motif	731	736	26.5	+	.	Name=PF3D7_1466400_PF3D7_1238700+;Alias=;ID=PF3D7_1466400-11-PF3D7_1238700;pvalue=0.00222;sequence=GCATAT;
PF3D7_1238700	fimo	nucleotide_motif	731	736	26.5	-	.	Name=PF3D7_1466400_PF3D7_1238700-;Alias=;ID=PF3D7_1466400-12-PF3D7_1238700;pvalue=0.00222;sequence=ATATGC;
PF3D7_1238700	fimo	nucleotide_motif	737	742	26.5	+	.	Name=PF3D7_1466400_PF3D7_1238700+;Alias=;ID=PF3D7_1466400-13-PF3D7_1238700;pvalue=0.00222;sequence=ACATAC;
PF3D7_1238700	fimo	nucleotide_motif	737	742	26.5	-	.	Name=PF3D7_1466400_PF3D7_1238700-;Alias=;ID=PF3D7_1466400-14-PF3D7_1238700;pvalue=0.00222;sequence=GTATGT;
PF3D7_1238700	fimo	nucleotide_motif	795	800	26.5	+	.	Name=PF3D7_1466400_PF3D7_1238700+;Alias=;ID=PF3D7_1466400-15-PF3D7_1238700;pvalue=0.00222;sequence=ATATGC;
PF3D7_1238700	fimo	nucleotide_motif	795	800	26.5	-	.	Name=PF3D7_1466400_PF3D7_1238700-;Alias=;ID=PF3D7_1466400-16-PF3D7_1238700;pvalue=0.00222;sequence=GCATAT;
PF3D7_1238700	fimo	nucleotide_motif	71	76	24.2	+	.	Name=PF3D7_1466400_PF3D7_1238700+;Alias=;ID=PF3D7_1466400-17-PF3D7_1238700;pvalue=0.00383;sequence=ACTTGT;
PF3D7_1238700	fimo	nucleotide_motif	71	76	24.2	-	.	Name=PF3D7_1466400_PF3D7_1238700-;Alias=;ID=PF3D7_1466400-18-PF3D7_1238700;pvalue=0.00383;sequence=ACAAGT;
PF3D7_1238800	fimo	nucleotide_motif	548	553	41.9	+	.	Name=PF3D7_1466400_PF3D7_1238800+;Alias=;ID=PF3D7_1466400-1-PF3D7_1238800;pvalue=6.37e-05;sequence=GCATGT;
PF3D7_1238800	fimo	nucleotide_motif	548	553	41.9	-	.	Name=PF3D7_1466400_PF3D7_1238800-;Alias=;ID=PF3D7_1466400-2-PF3D7_1238800;pvalue=6.37e-05;sequence=ACATGC;
PF3D7_1238800	fimo	nucleotide_motif	544	549	36.8	+	.	Name=PF3D7_1466400_PF3D7_1238800+;Alias=;ID=PF3D7_1466400-3-PF3D7_1238800;pvalue=0.000209;sequence=GTATGC;
PF3D7_1238800	fimo	nucleotide_motif	544	549	36.8	-	.	Name=PF3D7_1466400_PF3D7_1238800-;Alias=;ID=PF3D7_1466400-4-PF3D7_1238800;pvalue=0.000209;sequence=GCATAC;
PF3D7_1238800	fimo	nucleotide_motif	682	687	33.4	+	.	Name=PF3D7_1466400_PF3D7_1238800+;Alias=;ID=PF3D7_1466400-5-PF3D7_1238800;pvalue=0.000458;sequence=ACATGT;
PF3D7_1238800	fimo	nucleotide_motif	682	687	33.4	-	.	Name=PF3D7_1466400_PF3D7_1238800-;Alias=;ID=PF3D7_1466400-6-PF3D7_1238800;pvalue=0.000458;sequence=ACATGT;
PF3D7_1238800	fimo	nucleotide_motif	914	919	28.8	+	.	Name=PF3D7_1466400_PF3D7_1238800+;Alias=;ID=PF3D7_1466400-7-PF3D7_1238800;pvalue=0.00131;sequence=ACATTC;
PF3D7_1238800	fimo	nucleotide_motif	914	919	28.8	-	.	Name=PF3D7_1466400_PF3D7_1238800-;Alias=;ID=PF3D7_1466400-8-PF3D7_1238800;pvalue=0.00131;sequence=GAATGT;
PF3D7_1238800	fimo	nucleotide_motif	570	575	28.7	+	.	Name=PF3D7_1466400_PF3D7_1238800+;Alias=;ID=PF3D7_1466400-9-PF3D7_1238800;pvalue=0.00135;sequence=GTGTGC;
PF3D7_1238800	fimo	nucleotide_motif	570	575	28.7	-	.	Name=PF3D7_1466400_PF3D7_1238800-;Alias=;ID=PF3D7_1466400-10-PF3D7_1238800;pvalue=0.00135;sequence=GCACAC;
PF3D7_1238800	fimo	nucleotide_motif	433	438	28.2	+	.	Name=PF3D7_1466400_PF3D7_1238800+;Alias=;ID=PF3D7_1466400-11-PF3D7_1238800;pvalue=0.00152;sequence=GGATGT;
PF3D7_1238800	fimo	nucleotide_motif	433	438	28.2	-	.	Name=PF3D7_1466400_PF3D7_1238800-;Alias=;ID=PF3D7_1466400-12-PF3D7_1238800;pvalue=0.00152;sequence=ACATCC;
PF3D7_1238800	fimo	nucleotide_motif	552	557	26.5	+	.	Name=PF3D7_1466400_PF3D7_1238800+;Alias=;ID=PF3D7_1466400-13-PF3D7_1238800;pvalue=0.00222;sequence=GTATGT;
PF3D7_1238800	fimo	nucleotide_motif	552	557	26.5	-	.	Name=PF3D7_1466400_PF3D7_1238800-;Alias=;ID=PF3D7_1466400-14-PF3D7_1238800;pvalue=0.00222;sequence=ACATAC;
PF3D7_1238800	fimo	nucleotide_motif	241	246	24.8	+	.	Name=PF3D7_1466400_PF3D7_1238800+;Alias=;ID=PF3D7_1466400-15-PF3D7_1238800;pvalue=0.00329;sequence=ACAGGT;
PF3D7_1238800	fimo	nucleotide_motif	241	246	24.8	-	.	Name=PF3D7_1466400_PF3D7_1238800-;Alias=;ID=PF3D7_1466400-16-PF3D7_1238800;pvalue=0.00329;sequence=ACCTGT;
PF3D7_1238800	fimo	nucleotide_motif	250	255	24.8	+	.	Name=PF3D7_1466400_PF3D7_1238800+;Alias=;ID=PF3D7_1466400-17-PF3D7_1238800;pvalue=0.00329;sequence=ACCTGT;
PF3D7_1238800	fimo	nucleotide_motif	250	255	24.8	-	.	Name=PF3D7_1466400_PF3D7_1238800-;Alias=;ID=PF3D7_1466400-18-PF3D7_1238800;pvalue=0.00329;sequence=ACAGGT;
PF3D7_1238900	fimo	nucleotide_motif	572	577	28.8	+	.	Name=PF3D7_1466400_PF3D7_1238900+;Alias=;ID=PF3D7_1466400-1-PF3D7_1238900;pvalue=0.00131;sequence=AAATGC;
PF3D7_1238900	fimo	nucleotide_motif	572	577	28.8	-	.	Name=PF3D7_1466400_PF3D7_1238900-;Alias=;ID=PF3D7_1466400-2-PF3D7_1238900;pvalue=0.00131;sequence=GCATTT;
PF3D7_1238900	fimo	nucleotide_motif	388	393	28.5	+	.	Name=PF3D7_1466400_PF3D7_1238900+;Alias=;ID=PF3D7_1466400-3-PF3D7_1238900;pvalue=0.00141;sequence=CCATGT;
PF3D7_1238900	fimo	nucleotide_motif	388	393	28.5	-	.	Name=PF3D7_1466400_PF3D7_1238900-;Alias=;ID=PF3D7_1466400-4-PF3D7_1238900;pvalue=0.00141;sequence=ACATGG;
PF3D7_1238900	fimo	nucleotide_motif	866	871	26.3	+	.	Name=PF3D7_1466400_PF3D7_1238900+;Alias=;ID=PF3D7_1466400-5-PF3D7_1238900;pvalue=0.00233;sequence=GAAAGC;
PF3D7_1238900	fimo	nucleotide_motif	866	871	26.3	-	.	Name=PF3D7_1466400_PF3D7_1238900-;Alias=;ID=PF3D7_1466400-6-PF3D7_1238900;pvalue=0.00233;sequence=GCTTTC;
PF3D7_1238900	fimo	nucleotide_motif	434	439	25.6	+	.	Name=PF3D7_1466400_PF3D7_1238900+;Alias=;ID=PF3D7_1466400-7-PF3D7_1238900;pvalue=0.00276;sequence=TCATGT;
PF3D7_1238900	fimo	nucleotide_motif	434	439	25.6	-	.	Name=PF3D7_1466400_PF3D7_1238900-;Alias=;ID=PF3D7_1466400-8-PF3D7_1238900;pvalue=0.00276;sequence=ACATGA;
PF3D7_1238900	fimo	nucleotide_motif	484	489	25.4	+	.	Name=PF3D7_1466400_PF3D7_1238900+;Alias=;ID=PF3D7_1466400-9-PF3D7_1238900;pvalue=0.00287;sequence=GTTTGC;
PF3D7_1238900	fimo	nucleotide_motif	484	489	25.4	-	.	Name=PF3D7_1466400_PF3D7_1238900-;Alias=;ID=PF3D7_1466400-10-PF3D7_1238900;pvalue=0.00287;sequence=GCAAAC;
PF3D7_1239000	fimo	nucleotide_motif	987	992	38.8	+	.	Name=PF3D7_1466400_PF3D7_1239000+;Alias=;ID=PF3D7_1466400-1-PF3D7_1239000;pvalue=0.000132;sequence=GAATGC;
PF3D7_1239000	fimo	nucleotide_motif	987	992	38.8	-	.	Name=PF3D7_1466400_PF3D7_1239000-;Alias=;ID=PF3D7_1466400-2-PF3D7_1239000;pvalue=0.000132;sequence=GCATTC;
PF3D7_1239000	fimo	nucleotide_motif	991	996	32.3	+	.	Name=PF3D7_1466400_PF3D7_1239000+;Alias=;ID=PF3D7_1466400-3-PF3D7_1239000;pvalue=0.000593;sequence=GCTTGT;
PF3D7_1239000	fimo	nucleotide_motif	991	996	32.3	-	.	Name=PF3D7_1466400_PF3D7_1239000-;Alias=;ID=PF3D7_1466400-4-PF3D7_1239000;pvalue=0.000593;sequence=ACAAGC;
PF3D7_1239000	fimo	nucleotide_motif	360	365	28.8	+	.	Name=PF3D7_1466400_PF3D7_1239000+;Alias=;ID=PF3D7_1466400-5-PF3D7_1239000;pvalue=0.00131;sequence=GAATGT;
PF3D7_1239000	fimo	nucleotide_motif	360	365	28.8	-	.	Name=PF3D7_1466400_PF3D7_1239000-;Alias=;ID=PF3D7_1466400-6-PF3D7_1239000;pvalue=0.00131;sequence=ACATTC;
PF3D7_1239000	fimo	nucleotide_motif	847	852	28.7	+	.	Name=PF3D7_1466400_PF3D7_1239000+;Alias=;ID=PF3D7_1466400-7-PF3D7_1239000;pvalue=0.00135;sequence=GCACAC;
PF3D7_1239000	fimo	nucleotide_motif	847	852	28.7	-	.	Name=PF3D7_1466400_PF3D7_1239000-;Alias=;ID=PF3D7_1466400-8-PF3D7_1239000;pvalue=0.00135;sequence=GTGTGC;
PF3D7_1239000	fimo	nucleotide_motif	382	387	26.5	+	.	Name=PF3D7_1466400_PF3D7_1239000+;Alias=;ID=PF3D7_1466400-9-PF3D7_1239000;pvalue=0.00222;sequence=GCATAT;
PF3D7_1239000	fimo	nucleotide_motif	382	387	26.5	-	.	Name=PF3D7_1466400_PF3D7_1239000-;Alias=;ID=PF3D7_1466400-10-PF3D7_1239000;pvalue=0.00222;sequence=ATATGC;
PF3D7_1239100	fimo	nucleotide_motif	186	191	38.8	+	.	Name=PF3D7_1466400_PF3D7_1239100+;Alias=;ID=PF3D7_1466400-1-PF3D7_1239100;pvalue=0.000132;sequence=GCATTC;
PF3D7_1239100	fimo	nucleotide_motif	186	191	38.8	-	.	Name=PF3D7_1466400_PF3D7_1239100-;Alias=;ID=PF3D7_1466400-2-PF3D7_1239100;pvalue=0.000132;sequence=GAATGC;
PF3D7_1239100	fimo	nucleotide_motif	182	187	32.3	+	.	Name=PF3D7_1466400_PF3D7_1239100+;Alias=;ID=PF3D7_1466400-3-PF3D7_1239100;pvalue=0.000593;sequence=ACAAGC;
PF3D7_1239100	fimo	nucleotide_motif	182	187	32.3	-	.	Name=PF3D7_1466400_PF3D7_1239100-;Alias=;ID=PF3D7_1466400-4-PF3D7_1239100;pvalue=0.000593;sequence=GCTTGT;
PF3D7_1239100	fimo	nucleotide_motif	813	818	28.8	+	.	Name=PF3D7_1466400_PF3D7_1239100+;Alias=;ID=PF3D7_1466400-5-PF3D7_1239100;pvalue=0.00131;sequence=ACATTC;
PF3D7_1239100	fimo	nucleotide_motif	813	818	28.8	-	.	Name=PF3D7_1466400_PF3D7_1239100-;Alias=;ID=PF3D7_1466400-6-PF3D7_1239100;pvalue=0.00131;sequence=GAATGT;
PF3D7_1239100	fimo	nucleotide_motif	326	331	28.7	+	.	Name=PF3D7_1466400_PF3D7_1239100+;Alias=;ID=PF3D7_1466400-7-PF3D7_1239100;pvalue=0.00135;sequence=GTGTGC;
PF3D7_1239100	fimo	nucleotide_motif	326	331	28.7	-	.	Name=PF3D7_1466400_PF3D7_1239100-;Alias=;ID=PF3D7_1466400-8-PF3D7_1239100;pvalue=0.00135;sequence=GCACAC;
PF3D7_1239100	fimo	nucleotide_motif	791	796	26.5	+	.	Name=PF3D7_1466400_PF3D7_1239100+;Alias=;ID=PF3D7_1466400-9-PF3D7_1239100;pvalue=0.00222;sequence=ATATGC;
PF3D7_1239100	fimo	nucleotide_motif	791	796	26.5	-	.	Name=PF3D7_1466400_PF3D7_1239100-;Alias=;ID=PF3D7_1466400-10-PF3D7_1239100;pvalue=0.00222;sequence=GCATAT;
PF3D7_1239200	fimo	nucleotide_motif	46	51	33.4	+	.	Name=PF3D7_1466400_PF3D7_1239200+;Alias=;ID=PF3D7_1466400-1-PF3D7_1239200;pvalue=0.000458;sequence=ACATGT;
PF3D7_1239200	fimo	nucleotide_motif	46	51	33.4	-	.	Name=PF3D7_1466400_PF3D7_1239200-;Alias=;ID=PF3D7_1466400-2-PF3D7_1239200;pvalue=0.000458;sequence=ACATGT;
PF3D7_1239200	fimo	nucleotide_motif	957	962	33.4	+	.	Name=PF3D7_1466400_PF3D7_1239200+;Alias=;ID=PF3D7_1466400-3-PF3D7_1239200;pvalue=0.000458;sequence=ACATGT;
PF3D7_1239200	fimo	nucleotide_motif	957	962	33.4	-	.	Name=PF3D7_1466400_PF3D7_1239200-;Alias=;ID=PF3D7_1466400-4-PF3D7_1239200;pvalue=0.000458;sequence=ACATGT;
PF3D7_1239200	fimo	nucleotide_motif	552	557	28.8	+	.	Name=PF3D7_1466400_PF3D7_1239200+;Alias=;ID=PF3D7_1466400-5-PF3D7_1239200;pvalue=0.00131;sequence=GAATGT;
PF3D7_1239200	fimo	nucleotide_motif	552	557	28.8	-	.	Name=PF3D7_1466400_PF3D7_1239200-;Alias=;ID=PF3D7_1466400-6-PF3D7_1239200;pvalue=0.00131;sequence=ACATTC;
PF3D7_1239200	fimo	nucleotide_motif	17	22	26.5	+	.	Name=PF3D7_1466400_PF3D7_1239200+;Alias=;ID=PF3D7_1466400-7-PF3D7_1239200;pvalue=0.00222;sequence=GTATGT;
PF3D7_1239200	fimo	nucleotide_motif	17	22	26.5	-	.	Name=PF3D7_1466400_PF3D7_1239200-;Alias=;ID=PF3D7_1466400-8-PF3D7_1239200;pvalue=0.00222;sequence=ACATAC;
PF3D7_1239200	fimo	nucleotide_motif	379	384	26.5	+	.	Name=PF3D7_1466400_PF3D7_1239200+;Alias=;ID=PF3D7_1466400-9-PF3D7_1239200;pvalue=0.00222;sequence=GTATGT;
PF3D7_1239200	fimo	nucleotide_motif	379	384	26.5	-	.	Name=PF3D7_1466400_PF3D7_1239200-;Alias=;ID=PF3D7_1466400-10-PF3D7_1239200;pvalue=0.00222;sequence=ACATAC;
PF3D7_1239200	fimo	nucleotide_motif	812	817	24.2	+	.	Name=PF3D7_1466400_PF3D7_1239200+;Alias=;ID=PF3D7_1466400-11-PF3D7_1239200;pvalue=0.00384;sequence=CCATGG;
PF3D7_1239200	fimo	nucleotide_motif	812	817	24.2	-	.	Name=PF3D7_1466400_PF3D7_1239200-;Alias=;ID=PF3D7_1466400-12-PF3D7_1239200;pvalue=0.00384;sequence=CCATGG;
PF3D7_1239200	fimo	nucleotide_motif	953	958	23.8	+	.	Name=PF3D7_1466400_PF3D7_1239200+;Alias=;ID=PF3D7_1466400-13-PF3D7_1239200;pvalue=0.00418;sequence=GAATAC;
PF3D7_1239200	fimo	nucleotide_motif	953	958	23.8	-	.	Name=PF3D7_1466400_PF3D7_1239200-;Alias=;ID=PF3D7_1466400-14-PF3D7_1239200;pvalue=0.00418;sequence=GTATTC;
PF3D7_1239300	fimo	nucleotide_motif	91	96	33.4	+	.	Name=PF3D7_1466400_PF3D7_1239300+;Alias=;ID=PF3D7_1466400-1-PF3D7_1239300;pvalue=0.000458;sequence=ACATGT;
PF3D7_1239300	fimo	nucleotide_motif	91	96	33.4	-	.	Name=PF3D7_1466400_PF3D7_1239300-;Alias=;ID=PF3D7_1466400-2-PF3D7_1239300;pvalue=0.000458;sequence=ACATGT;
PF3D7_1239300	fimo	nucleotide_motif	733	738	28.5	+	.	Name=PF3D7_1466400_PF3D7_1239300+;Alias=;ID=PF3D7_1466400-3-PF3D7_1239300;pvalue=0.00141;sequence=ACATGG;
PF3D7_1239300	fimo	nucleotide_motif	733	738	28.5	-	.	Name=PF3D7_1466400_PF3D7_1239300-;Alias=;ID=PF3D7_1466400-4-PF3D7_1239300;pvalue=0.00141;sequence=CCATGT;
PF3D7_1239300	fimo	nucleotide_motif	176	181	28.2	+	.	Name=PF3D7_1466400_PF3D7_1239300+;Alias=;ID=PF3D7_1466400-5-PF3D7_1239300;pvalue=0.00152;sequence=GGATGT;
PF3D7_1239300	fimo	nucleotide_motif	176	181	28.2	-	.	Name=PF3D7_1466400_PF3D7_1239300-;Alias=;ID=PF3D7_1466400-6-PF3D7_1239300;pvalue=0.00152;sequence=ACATCC;
PF3D7_1239300	fimo	nucleotide_motif	566	571	26.5	+	.	Name=PF3D7_1466400_PF3D7_1239300+;Alias=;ID=PF3D7_1466400-7-PF3D7_1239300;pvalue=0.00222;sequence=GCATAT;
PF3D7_1239300	fimo	nucleotide_motif	566	571	26.5	-	.	Name=PF3D7_1466400_PF3D7_1239300-;Alias=;ID=PF3D7_1466400-8-PF3D7_1239300;pvalue=0.00222;sequence=ATATGC;
PF3D7_1239300	fimo	nucleotide_motif	455	460	25.6	+	.	Name=PF3D7_1466400_PF3D7_1239300+;Alias=;ID=PF3D7_1466400-9-PF3D7_1239300;pvalue=0.00276;sequence=ACATGA;
PF3D7_1239300	fimo	nucleotide_motif	455	460	25.6	-	.	Name=PF3D7_1466400_PF3D7_1239300-;Alias=;ID=PF3D7_1466400-10-PF3D7_1239300;pvalue=0.00276;sequence=TCATGT;
PF3D7_1239300	fimo	nucleotide_motif	28	33	25.4	+	.	Name=PF3D7_1466400_PF3D7_1239300+;Alias=;ID=PF3D7_1466400-11-PF3D7_1239300;pvalue=0.00289;sequence=TCCTGC;
PF3D7_1239300	fimo	nucleotide_motif	28	33	25.4	-	.	Name=PF3D7_1466400_PF3D7_1239300-;Alias=;ID=PF3D7_1466400-12-PF3D7_1239300;pvalue=0.00289;sequence=GCAGGA;
PF3D7_1239300	fimo	nucleotide_motif	878	883	24.9	+	.	Name=PF3D7_1466400_PF3D7_1239300+;Alias=;ID=PF3D7_1466400-13-PF3D7_1239300;pvalue=0.00324;sequence=GAATTC;
PF3D7_1239300	fimo	nucleotide_motif	878	883	24.9	-	.	Name=PF3D7_1466400_PF3D7_1239300-;Alias=;ID=PF3D7_1466400-14-PF3D7_1239300;pvalue=0.00324;sequence=GAATTC;
PF3D7_1239500	fimo	nucleotide_motif	60	65	36.8	+	.	Name=PF3D7_1466400_PF3D7_1239500+;Alias=;ID=PF3D7_1466400-1-PF3D7_1239500;pvalue=0.000209;sequence=GCATAC;
PF3D7_1239500	fimo	nucleotide_motif	60	65	36.8	-	.	Name=PF3D7_1466400_PF3D7_1239500-;Alias=;ID=PF3D7_1466400-2-PF3D7_1239500;pvalue=0.000209;sequence=GTATGC;
PF3D7_1239500	fimo	nucleotide_motif	409	414	28.8	+	.	Name=PF3D7_1466400_PF3D7_1239500+;Alias=;ID=PF3D7_1466400-3-PF3D7_1239500;pvalue=0.00131;sequence=AAATGC;
PF3D7_1239500	fimo	nucleotide_motif	409	414	28.8	-	.	Name=PF3D7_1466400_PF3D7_1239500-;Alias=;ID=PF3D7_1466400-4-PF3D7_1239500;pvalue=0.00131;sequence=GCATTT;
PF3D7_1239500	fimo	nucleotide_motif	22	27	26.5	+	.	Name=PF3D7_1466400_PF3D7_1239500+;Alias=;ID=PF3D7_1466400-5-PF3D7_1239500;pvalue=0.00222;sequence=GTATGT;
PF3D7_1239500	fimo	nucleotide_motif	22	27	26.5	-	.	Name=PF3D7_1466400_PF3D7_1239500-;Alias=;ID=PF3D7_1466400-6-PF3D7_1239500;pvalue=0.00222;sequence=ACATAC;
PF3D7_1239500	fimo	nucleotide_motif	48	53	26.5	+	.	Name=PF3D7_1466400_PF3D7_1239500+;Alias=;ID=PF3D7_1466400-7-PF3D7_1239500;pvalue=0.00222;sequence=GCATAT;
PF3D7_1239500	fimo	nucleotide_motif	48	53	26.5	-	.	Name=PF3D7_1466400_PF3D7_1239500-;Alias=;ID=PF3D7_1466400-8-PF3D7_1239500;pvalue=0.00222;sequence=ATATGC;
PF3D7_1239500	fimo	nucleotide_motif	56	61	26.5	+	.	Name=PF3D7_1466400_PF3D7_1239500+;Alias=;ID=PF3D7_1466400-9-PF3D7_1239500;pvalue=0.00222;sequence=ATATGC;
PF3D7_1239500	fimo	nucleotide_motif	56	61	26.5	-	.	Name=PF3D7_1466400_PF3D7_1239500-;Alias=;ID=PF3D7_1466400-10-PF3D7_1239500;pvalue=0.00222;sequence=GCATAT;
PF3D7_1239500	fimo	nucleotide_motif	280	285	25.6	+	.	Name=PF3D7_1466400_PF3D7_1239500+;Alias=;ID=PF3D7_1466400-11-PF3D7_1239500;pvalue=0.00276;sequence=ACATGA;
PF3D7_1239500	fimo	nucleotide_motif	280	285	25.6	-	.	Name=PF3D7_1466400_PF3D7_1239500-;Alias=;ID=PF3D7_1466400-12-PF3D7_1239500;pvalue=0.00276;sequence=TCATGT;
PF3D7_1239500	fimo	nucleotide_motif	339	344	24.2	+	.	Name=PF3D7_1466400_PF3D7_1239500+;Alias=;ID=PF3D7_1466400-13-PF3D7_1239500;pvalue=0.00383;sequence=ACTTGT;
PF3D7_1239500	fimo	nucleotide_motif	339	344	24.2	-	.	Name=PF3D7_1466400_PF3D7_1239500-;Alias=;ID=PF3D7_1466400-14-PF3D7_1239500;pvalue=0.00383;sequence=ACAAGT;
PF3D7_1239600	fimo	nucleotide_motif	558	563	32.3	+	.	Name=PF3D7_1466400_PF3D7_1239600+;Alias=;ID=PF3D7_1466400-1-PF3D7_1239600;pvalue=0.000593;sequence=ACAAGC;
PF3D7_1239600	fimo	nucleotide_motif	558	563	32.3	-	.	Name=PF3D7_1466400_PF3D7_1239600-;Alias=;ID=PF3D7_1466400-2-PF3D7_1239600;pvalue=0.000593;sequence=GCTTGT;
PF3D7_1239600	fimo	nucleotide_motif	900	905	28.2	+	.	Name=PF3D7_1466400_PF3D7_1239600+;Alias=;ID=PF3D7_1466400-3-PF3D7_1239600;pvalue=0.00152;sequence=ACATCC;
PF3D7_1239600	fimo	nucleotide_motif	900	905	28.2	-	.	Name=PF3D7_1466400_PF3D7_1239600-;Alias=;ID=PF3D7_1466400-4-PF3D7_1239600;pvalue=0.00152;sequence=GGATGT;
PF3D7_1239600	fimo	nucleotide_motif	82	87	26.5	+	.	Name=PF3D7_1466400_PF3D7_1239600+;Alias=;ID=PF3D7_1466400-5-PF3D7_1239600;pvalue=0.00222;sequence=GTATGT;
PF3D7_1239600	fimo	nucleotide_motif	82	87	26.5	-	.	Name=PF3D7_1466400_PF3D7_1239600-;Alias=;ID=PF3D7_1466400-6-PF3D7_1239600;pvalue=0.00222;sequence=ACATAC;
PF3D7_1239600	fimo	nucleotide_motif	826	831	26.5	+	.	Name=PF3D7_1466400_PF3D7_1239600+;Alias=;ID=PF3D7_1466400-7-PF3D7_1239600;pvalue=0.00222;sequence=GCATAT;
PF3D7_1239600	fimo	nucleotide_motif	826	831	26.5	-	.	Name=PF3D7_1466400_PF3D7_1239600-;Alias=;ID=PF3D7_1466400-8-PF3D7_1239600;pvalue=0.00222;sequence=ATATGC;
PF3D7_1239600	fimo	nucleotide_motif	822	827	25.1	+	.	Name=PF3D7_1466400_PF3D7_1239600+;Alias=;ID=PF3D7_1466400-9-PF3D7_1239600;pvalue=0.00306;sequence=TCAAGC;
PF3D7_1239600	fimo	nucleotide_motif	822	827	25.1	-	.	Name=PF3D7_1466400_PF3D7_1239600-;Alias=;ID=PF3D7_1466400-10-PF3D7_1239600;pvalue=0.00306;sequence=GCTTGA;
PF3D7_1239600	fimo	nucleotide_motif	369	374	23.8	+	.	Name=PF3D7_1466400_PF3D7_1239600+;Alias=;ID=PF3D7_1466400-11-PF3D7_1239600;pvalue=0.00418;sequence=GAATAC;
PF3D7_1239600	fimo	nucleotide_motif	369	374	23.8	-	.	Name=PF3D7_1466400_PF3D7_1239600-;Alias=;ID=PF3D7_1466400-12-PF3D7_1239600;pvalue=0.00418;sequence=GTATTC;
PF3D7_1239700	fimo	nucleotide_motif	121	126	33.2	+	.	Name=PF3D7_1466400_PF3D7_1239700+;Alias=;ID=PF3D7_1466400-1-PF3D7_1239700;pvalue=0.000477;sequence=ACCTGC;
PF3D7_1239700	fimo	nucleotide_motif	121	126	33.2	-	.	Name=PF3D7_1466400_PF3D7_1239700-;Alias=;ID=PF3D7_1466400-2-PF3D7_1239700;pvalue=0.000477;sequence=GCAGGT;
PF3D7_1239700	fimo	nucleotide_motif	618	623	32.3	+	.	Name=PF3D7_1466400_PF3D7_1239700+;Alias=;ID=PF3D7_1466400-3-PF3D7_1239700;pvalue=0.000593;sequence=ACAAGC;
PF3D7_1239700	fimo	nucleotide_motif	618	623	32.3	-	.	Name=PF3D7_1466400_PF3D7_1239700-;Alias=;ID=PF3D7_1466400-4-PF3D7_1239700;pvalue=0.000593;sequence=GCTTGT;
PF3D7_1239700	fimo	nucleotide_motif	81	86	28.8	+	.	Name=PF3D7_1466400_PF3D7_1239700+;Alias=;ID=PF3D7_1466400-5-PF3D7_1239700;pvalue=0.00131;sequence=ACATTC;
PF3D7_1239700	fimo	nucleotide_motif	81	86	28.8	-	.	Name=PF3D7_1466400_PF3D7_1239700-;Alias=;ID=PF3D7_1466400-6-PF3D7_1239700;pvalue=0.00131;sequence=GAATGT;
PF3D7_1239700	fimo	nucleotide_motif	622	627	28.8	+	.	Name=PF3D7_1466400_PF3D7_1239700+;Alias=;ID=PF3D7_1466400-7-PF3D7_1239700;pvalue=0.00131;sequence=GCATTT;
PF3D7_1239700	fimo	nucleotide_motif	622	627	28.8	-	.	Name=PF3D7_1466400_PF3D7_1239700-;Alias=;ID=PF3D7_1466400-8-PF3D7_1239700;pvalue=0.00131;sequence=AAATGC;
PF3D7_1239700	fimo	nucleotide_motif	889	894	28.8	+	.	Name=PF3D7_1466400_PF3D7_1239700+;Alias=;ID=PF3D7_1466400-9-PF3D7_1239700;pvalue=0.00131;sequence=GCATTT;
PF3D7_1239700	fimo	nucleotide_motif	889	894	28.8	-	.	Name=PF3D7_1466400_PF3D7_1239700-;Alias=;ID=PF3D7_1466400-10-PF3D7_1239700;pvalue=0.00131;sequence=AAATGC;
PF3D7_1239700	fimo	nucleotide_motif	508	513	28.7	+	.	Name=PF3D7_1466400_PF3D7_1239700+;Alias=;ID=PF3D7_1466400-11-PF3D7_1239700;pvalue=0.00135;sequence=GCACAC;
PF3D7_1239700	fimo	nucleotide_motif	508	513	28.7	-	.	Name=PF3D7_1466400_PF3D7_1239700-;Alias=;ID=PF3D7_1466400-12-PF3D7_1239700;pvalue=0.00135;sequence=GTGTGC;
PF3D7_1239700	fimo	nucleotide_motif	539	544	28.2	+	.	Name=PF3D7_1466400_PF3D7_1239700+;Alias=;ID=PF3D7_1466400-13-PF3D7_1239700;pvalue=0.00152;sequence=GGATGT;
PF3D7_1239700	fimo	nucleotide_motif	539	544	28.2	-	.	Name=PF3D7_1466400_PF3D7_1239700-;Alias=;ID=PF3D7_1466400-14-PF3D7_1239700;pvalue=0.00152;sequence=ACATCC;
PF3D7_1239700	fimo	nucleotide_motif	130	135	26.5	+	.	Name=PF3D7_1466400_PF3D7_1239700+;Alias=;ID=PF3D7_1466400-15-PF3D7_1239700;pvalue=0.00222;sequence=GTATGT;
PF3D7_1239700	fimo	nucleotide_motif	130	135	26.5	-	.	Name=PF3D7_1466400_PF3D7_1239700-;Alias=;ID=PF3D7_1466400-16-PF3D7_1239700;pvalue=0.00222;sequence=ACATAC;
PF3D7_1239700	fimo	nucleotide_motif	657	662	26.5	+	.	Name=PF3D7_1466400_PF3D7_1239700+;Alias=;ID=PF3D7_1466400-17-PF3D7_1239700;pvalue=0.00222;sequence=GCATAT;
PF3D7_1239700	fimo	nucleotide_motif	657	662	26.5	-	.	Name=PF3D7_1466400_PF3D7_1239700-;Alias=;ID=PF3D7_1466400-18-PF3D7_1239700;pvalue=0.00222;sequence=ATATGC;
PF3D7_1239700	fimo	nucleotide_motif	156	161	25.6	+	.	Name=PF3D7_1466400_PF3D7_1239700+;Alias=;ID=PF3D7_1466400-19-PF3D7_1239700;pvalue=0.00276;sequence=ACATGA;
PF3D7_1239700	fimo	nucleotide_motif	156	161	25.6	-	.	Name=PF3D7_1466400_PF3D7_1239700-;Alias=;ID=PF3D7_1466400-20-PF3D7_1239700;pvalue=0.00276;sequence=TCATGT;
PF3D7_1239700	fimo	nucleotide_motif	237	242	25.4	+	.	Name=PF3D7_1466400_PF3D7_1239700+;Alias=;ID=PF3D7_1466400-21-PF3D7_1239700;pvalue=0.00287;sequence=GTTTGC;
PF3D7_1239700	fimo	nucleotide_motif	237	242	25.4	-	.	Name=PF3D7_1466400_PF3D7_1239700-;Alias=;ID=PF3D7_1466400-22-PF3D7_1239700;pvalue=0.00287;sequence=GCAAAC;
PF3D7_1239700	fimo	nucleotide_motif	308	313	24.6	+	.	Name=PF3D7_1466400_PF3D7_1239700+;Alias=;ID=PF3D7_1466400-23-PF3D7_1239700;pvalue=0.00343;sequence=CAATGC;
PF3D7_1239700	fimo	nucleotide_motif	308	313	24.6	-	.	Name=PF3D7_1466400_PF3D7_1239700-;Alias=;ID=PF3D7_1466400-24-PF3D7_1239700;pvalue=0.00343;sequence=GCATTG;
PF3D7_1239700	fimo	nucleotide_motif	722	727	24.2	+	.	Name=PF3D7_1466400_PF3D7_1239700+;Alias=;ID=PF3D7_1466400-25-PF3D7_1239700;pvalue=0.00383;sequence=ACAAGT;
PF3D7_1239700	fimo	nucleotide_motif	722	727	24.2	-	.	Name=PF3D7_1466400_PF3D7_1239700-;Alias=;ID=PF3D7_1466400-26-PF3D7_1239700;pvalue=0.00383;sequence=ACTTGT;
PF3D7_1239700	fimo	nucleotide_motif	957	962	23.8	+	.	Name=PF3D7_1466400_PF3D7_1239700+;Alias=;ID=PF3D7_1466400-27-PF3D7_1239700;pvalue=0.0042;sequence=GGATGG;
PF3D7_1239700	fimo	nucleotide_motif	957	962	23.8	-	.	Name=PF3D7_1466400_PF3D7_1239700-;Alias=;ID=PF3D7_1466400-28-PF3D7_1239700;pvalue=0.0042;sequence=CCATCC;
PF3D7_1239800	fimo	nucleotide_motif	288	293	33.4	+	.	Name=PF3D7_1466400_PF3D7_1239800+;Alias=;ID=PF3D7_1466400-1-PF3D7_1239800;pvalue=0.000458;sequence=ACATGT;
PF3D7_1239800	fimo	nucleotide_motif	288	293	33.4	-	.	Name=PF3D7_1466400_PF3D7_1239800-;Alias=;ID=PF3D7_1466400-2-PF3D7_1239800;pvalue=0.000458;sequence=ACATGT;
PF3D7_1239800	fimo	nucleotide_motif	499	504	33.2	+	.	Name=PF3D7_1466400_PF3D7_1239800+;Alias=;ID=PF3D7_1466400-3-PF3D7_1239800;pvalue=0.000477;sequence=GCCTGT;
PF3D7_1239800	fimo	nucleotide_motif	499	504	33.2	-	.	Name=PF3D7_1466400_PF3D7_1239800-;Alias=;ID=PF3D7_1466400-4-PF3D7_1239800;pvalue=0.000477;sequence=ACAGGC;
PF3D7_1239800	fimo	nucleotide_motif	621	626	28.8	+	.	Name=PF3D7_1466400_PF3D7_1239800+;Alias=;ID=PF3D7_1466400-5-PF3D7_1239800;pvalue=0.00131;sequence=GAATGT;
PF3D7_1239800	fimo	nucleotide_motif	621	626	28.8	-	.	Name=PF3D7_1466400_PF3D7_1239800-;Alias=;ID=PF3D7_1466400-6-PF3D7_1239800;pvalue=0.00131;sequence=ACATTC;
PF3D7_1239800	fimo	nucleotide_motif	165	170	28.2	+	.	Name=PF3D7_1466400_PF3D7_1239800+;Alias=;ID=PF3D7_1466400-7-PF3D7_1239800;pvalue=0.00152;sequence=ACATCC;
PF3D7_1239800	fimo	nucleotide_motif	165	170	28.2	-	.	Name=PF3D7_1466400_PF3D7_1239800-;Alias=;ID=PF3D7_1466400-8-PF3D7_1239800;pvalue=0.00152;sequence=GGATGT;
PF3D7_1239800	fimo	nucleotide_motif	272	277	26.5	+	.	Name=PF3D7_1466400_PF3D7_1239800+;Alias=;ID=PF3D7_1466400-9-PF3D7_1239800;pvalue=0.00222;sequence=ATATGC;
PF3D7_1239800	fimo	nucleotide_motif	276	281	26.5	+	.	Name=PF3D7_1466400_PF3D7_1239800+;Alias=;ID=PF3D7_1466400-10-PF3D7_1239800;pvalue=0.00222;sequence=GCATAT;
PF3D7_1239800	fimo	nucleotide_motif	272	277	26.5	-	.	Name=PF3D7_1466400_PF3D7_1239800-;Alias=;ID=PF3D7_1466400-11-PF3D7_1239800;pvalue=0.00222;sequence=GCATAT;
PF3D7_1239800	fimo	nucleotide_motif	276	281	26.5	-	.	Name=PF3D7_1466400_PF3D7_1239800-;Alias=;ID=PF3D7_1466400-12-PF3D7_1239800;pvalue=0.00222;sequence=ATATGC;
PF3D7_1239800	fimo	nucleotide_motif	927	932	26.5	+	.	Name=PF3D7_1466400_PF3D7_1239800+;Alias=;ID=PF3D7_1466400-13-PF3D7_1239800;pvalue=0.00222;sequence=ACATAC;
PF3D7_1239800	fimo	nucleotide_motif	927	932	26.5	-	.	Name=PF3D7_1466400_PF3D7_1239800-;Alias=;ID=PF3D7_1466400-14-PF3D7_1239800;pvalue=0.00222;sequence=GTATGT;
PF3D7_1239800	fimo	nucleotide_motif	400	405	24.2	+	.	Name=PF3D7_1466400_PF3D7_1239800+;Alias=;ID=PF3D7_1466400-15-PF3D7_1239800;pvalue=0.00383;sequence=ACTTGT;
PF3D7_1239800	fimo	nucleotide_motif	400	405	24.2	-	.	Name=PF3D7_1466400_PF3D7_1239800-;Alias=;ID=PF3D7_1466400-16-PF3D7_1239800;pvalue=0.00383;sequence=ACAAGT;
PF3D7_1239800	fimo	nucleotide_motif	652	657	23.8	+	.	Name=PF3D7_1466400_PF3D7_1239800+;Alias=;ID=PF3D7_1466400-17-PF3D7_1239800;pvalue=0.00418;sequence=GAATAC;
PF3D7_1239800	fimo	nucleotide_motif	652	657	23.8	-	.	Name=PF3D7_1466400_PF3D7_1239800-;Alias=;ID=PF3D7_1466400-18-PF3D7_1239800;pvalue=0.00418;sequence=GTATTC;
PF3D7_1239900	fimo	nucleotide_motif	252	257	36.8	+	.	Name=PF3D7_1466400_PF3D7_1239900+;Alias=;ID=PF3D7_1466400-1-PF3D7_1239900;pvalue=0.000209;sequence=GTATGC;
PF3D7_1239900	fimo	nucleotide_motif	252	257	36.8	-	.	Name=PF3D7_1466400_PF3D7_1239900-;Alias=;ID=PF3D7_1466400-2-PF3D7_1239900;pvalue=0.000209;sequence=GCATAC;
PF3D7_1239900	fimo	nucleotide_motif	164	169	35.7	+	.	Name=PF3D7_1466400_PF3D7_1239900+;Alias=;ID=PF3D7_1466400-3-PF3D7_1239900;pvalue=0.000266;sequence=GCATGA;
PF3D7_1239900	fimo	nucleotide_motif	164	169	35.7	-	.	Name=PF3D7_1466400_PF3D7_1239900-;Alias=;ID=PF3D7_1466400-4-PF3D7_1239900;pvalue=0.000266;sequence=TCATGC;
PF3D7_1239900	fimo	nucleotide_motif	792	797	33.4	+	.	Name=PF3D7_1466400_PF3D7_1239900+;Alias=;ID=PF3D7_1466400-5-PF3D7_1239900;pvalue=0.000458;sequence=ACATGT;
PF3D7_1239900	fimo	nucleotide_motif	792	797	33.4	-	.	Name=PF3D7_1466400_PF3D7_1239900-;Alias=;ID=PF3D7_1466400-6-PF3D7_1239900;pvalue=0.000458;sequence=ACATGT;
PF3D7_1239900	fimo	nucleotide_motif	813	818	33.4	+	.	Name=PF3D7_1466400_PF3D7_1239900+;Alias=;ID=PF3D7_1466400-7-PF3D7_1239900;pvalue=0.000458;sequence=ACATGT;
PF3D7_1239900	fimo	nucleotide_motif	813	818	33.4	-	.	Name=PF3D7_1466400_PF3D7_1239900-;Alias=;ID=PF3D7_1466400-8-PF3D7_1239900;pvalue=0.000458;sequence=ACATGT;
PF3D7_1239900	fimo	nucleotide_motif	300	305	32	+	.	Name=PF3D7_1466400_PF3D7_1239900+;Alias=;ID=PF3D7_1466400-9-PF3D7_1239900;pvalue=0.000625;sequence=GGACGC;
PF3D7_1239900	fimo	nucleotide_motif	300	305	32	-	.	Name=PF3D7_1466400_PF3D7_1239900-;Alias=;ID=PF3D7_1466400-10-PF3D7_1239900;pvalue=0.000625;sequence=GCGTCC;
PF3D7_1239900	fimo	nucleotide_motif	128	133	28.8	+	.	Name=PF3D7_1466400_PF3D7_1239900+;Alias=;ID=PF3D7_1466400-11-PF3D7_1239900;pvalue=0.00131;sequence=GAATGT;
PF3D7_1239900	fimo	nucleotide_motif	128	133	28.8	-	.	Name=PF3D7_1466400_PF3D7_1239900-;Alias=;ID=PF3D7_1466400-12-PF3D7_1239900;pvalue=0.00131;sequence=ACATTC;
PF3D7_1239900	fimo	nucleotide_motif	922	927	28.8	+	.	Name=PF3D7_1466400_PF3D7_1239900+;Alias=;ID=PF3D7_1466400-13-PF3D7_1239900;pvalue=0.00131;sequence=AAATGC;
PF3D7_1239900	fimo	nucleotide_motif	922	927	28.8	-	.	Name=PF3D7_1466400_PF3D7_1239900-;Alias=;ID=PF3D7_1466400-14-PF3D7_1239900;pvalue=0.00131;sequence=GCATTT;
PF3D7_1239900	fimo	nucleotide_motif	809	814	26.5	+	.	Name=PF3D7_1466400_PF3D7_1239900+;Alias=;ID=PF3D7_1466400-15-PF3D7_1239900;pvalue=0.00222;sequence=ACATAC;
PF3D7_1239900	fimo	nucleotide_motif	809	814	26.5	-	.	Name=PF3D7_1466400_PF3D7_1239900-;Alias=;ID=PF3D7_1466400-16-PF3D7_1239900;pvalue=0.00222;sequence=GTATGT;
PF3D7_1239900	fimo	nucleotide_motif	79	84	23.8	+	.	Name=PF3D7_1466400_PF3D7_1239900+;Alias=;ID=PF3D7_1466400-17-PF3D7_1239900;pvalue=0.00418;sequence=GTATTC;
PF3D7_1239900	fimo	nucleotide_motif	79	84	23.8	-	.	Name=PF3D7_1466400_PF3D7_1239900-;Alias=;ID=PF3D7_1466400-18-PF3D7_1239900;pvalue=0.00418;sequence=GAATAC;
PF3D7_1240000	fimo	nucleotide_motif	678	683	33.4	+	.	Name=PF3D7_1466400_PF3D7_1240000+;Alias=;ID=PF3D7_1466400-1-PF3D7_1240000;pvalue=0.000458;sequence=ACATGT;
PF3D7_1240000	fimo	nucleotide_motif	678	683	33.4	-	.	Name=PF3D7_1466400_PF3D7_1240000-;Alias=;ID=PF3D7_1466400-2-PF3D7_1240000;pvalue=0.000458;sequence=ACATGT;
PF3D7_1240000	fimo	nucleotide_motif	699	704	33.4	+	.	Name=PF3D7_1466400_PF3D7_1240000+;Alias=;ID=PF3D7_1466400-3-PF3D7_1240000;pvalue=0.000458;sequence=ACATGT;
PF3D7_1240000	fimo	nucleotide_motif	699	704	33.4	-	.	Name=PF3D7_1466400_PF3D7_1240000-;Alias=;ID=PF3D7_1466400-4-PF3D7_1240000;pvalue=0.000458;sequence=ACATGT;
PF3D7_1240000	fimo	nucleotide_motif	569	574	28.8	+	.	Name=PF3D7_1466400_PF3D7_1240000+;Alias=;ID=PF3D7_1466400-5-PF3D7_1240000;pvalue=0.00131;sequence=GCATTT;
PF3D7_1240000	fimo	nucleotide_motif	569	574	28.8	-	.	Name=PF3D7_1466400_PF3D7_1240000-;Alias=;ID=PF3D7_1466400-6-PF3D7_1240000;pvalue=0.00131;sequence=AAATGC;
PF3D7_1240000	fimo	nucleotide_motif	682	687	26.5	+	.	Name=PF3D7_1466400_PF3D7_1240000+;Alias=;ID=PF3D7_1466400-7-PF3D7_1240000;pvalue=0.00222;sequence=GTATGT;
PF3D7_1240000	fimo	nucleotide_motif	682	687	26.5	-	.	Name=PF3D7_1466400_PF3D7_1240000-;Alias=;ID=PF3D7_1466400-8-PF3D7_1240000;pvalue=0.00222;sequence=ACATAC;
PF3D7_1240000	fimo	nucleotide_motif	444	449	24.6	+	.	Name=PF3D7_1466400_PF3D7_1240000+;Alias=;ID=PF3D7_1466400-9-PF3D7_1240000;pvalue=0.00343;sequence=GAATGG;
PF3D7_1240000	fimo	nucleotide_motif	444	449	24.6	-	.	Name=PF3D7_1466400_PF3D7_1240000-;Alias=;ID=PF3D7_1466400-10-PF3D7_1240000;pvalue=0.00343;sequence=CCATTC;
PF3D7_1240000	fimo	nucleotide_motif	81	86	23.8	+	.	Name=PF3D7_1466400_PF3D7_1240000+;Alias=;ID=PF3D7_1466400-11-PF3D7_1240000;pvalue=0.00418;sequence=GAATAC;
PF3D7_1240000	fimo	nucleotide_motif	81	86	23.8	-	.	Name=PF3D7_1466400_PF3D7_1240000-;Alias=;ID=PF3D7_1466400-12-PF3D7_1240000;pvalue=0.00418;sequence=GTATTC;
PF3D7_1240000	fimo	nucleotide_motif	269	274	23.8	+	.	Name=PF3D7_1466400_PF3D7_1240000+;Alias=;ID=PF3D7_1466400-13-PF3D7_1240000;pvalue=0.00418;sequence=GTATTC;
PF3D7_1240000	fimo	nucleotide_motif	269	274	23.8	-	.	Name=PF3D7_1466400_PF3D7_1240000-;Alias=;ID=PF3D7_1466400-14-PF3D7_1240000;pvalue=0.00418;sequence=GAATAC;
PF3D7_1240100	fimo	nucleotide_motif	177	182	28.8	+	.	Name=PF3D7_1466400_PF3D7_1240100+;Alias=;ID=PF3D7_1466400-1-PF3D7_1240100;pvalue=0.00131;sequence=GAATGT;
PF3D7_1240100	fimo	nucleotide_motif	177	182	28.8	-	.	Name=PF3D7_1466400_PF3D7_1240100-;Alias=;ID=PF3D7_1466400-2-PF3D7_1240100;pvalue=0.00131;sequence=ACATTC;
PF3D7_1240100	fimo	nucleotide_motif	960	965	28.5	+	.	Name=PF3D7_1466400_PF3D7_1240100+;Alias=;ID=PF3D7_1466400-3-PF3D7_1240100;pvalue=0.00141;sequence=ACATGG;
PF3D7_1240100	fimo	nucleotide_motif	960	965	28.5	-	.	Name=PF3D7_1466400_PF3D7_1240100-;Alias=;ID=PF3D7_1466400-4-PF3D7_1240100;pvalue=0.00141;sequence=CCATGT;
PF3D7_1240100	fimo	nucleotide_motif	413	418	24.6	+	.	Name=PF3D7_1466400_PF3D7_1240100+;Alias=;ID=PF3D7_1466400-5-PF3D7_1240100;pvalue=0.00343;sequence=GAATGG;
PF3D7_1240100	fimo	nucleotide_motif	413	418	24.6	-	.	Name=PF3D7_1466400_PF3D7_1240100-;Alias=;ID=PF3D7_1466400-6-PF3D7_1240100;pvalue=0.00343;sequence=CCATTC;
PF3D7_1240400	fimo	nucleotide_motif	101	106	38.2	+	.	Name=PF3D7_1466400_PF3D7_1240400+;Alias=;ID=PF3D7_1466400-1-PF3D7_1240400;pvalue=0.000151;sequence=GGATGC;
PF3D7_1240400	fimo	nucleotide_motif	101	106	38.2	-	.	Name=PF3D7_1466400_PF3D7_1240400-;Alias=;ID=PF3D7_1466400-2-PF3D7_1240400;pvalue=0.000151;sequence=GCATCC;
PF3D7_1240400	fimo	nucleotide_motif	175	180	36.8	+	.	Name=PF3D7_1466400_PF3D7_1240400+;Alias=;ID=PF3D7_1466400-3-PF3D7_1240400;pvalue=0.000209;sequence=GTATGC;
PF3D7_1240400	fimo	nucleotide_motif	175	180	36.8	-	.	Name=PF3D7_1466400_PF3D7_1240400-;Alias=;ID=PF3D7_1466400-4-PF3D7_1240400;pvalue=0.000209;sequence=GCATAC;
PF3D7_1240400	fimo	nucleotide_motif	681	686	33.4	+	.	Name=PF3D7_1466400_PF3D7_1240400+;Alias=;ID=PF3D7_1466400-5-PF3D7_1240400;pvalue=0.000458;sequence=ACATGT;
PF3D7_1240400	fimo	nucleotide_motif	681	686	33.4	-	.	Name=PF3D7_1466400_PF3D7_1240400-;Alias=;ID=PF3D7_1466400-6-PF3D7_1240400;pvalue=0.000458;sequence=ACATGT;
PF3D7_1240400	fimo	nucleotide_motif	393	398	26.5	+	.	Name=PF3D7_1466400_PF3D7_1240400+;Alias=;ID=PF3D7_1466400-7-PF3D7_1240400;pvalue=0.00222;sequence=GCATAT;
PF3D7_1240400	fimo	nucleotide_motif	393	398	26.5	-	.	Name=PF3D7_1466400_PF3D7_1240400-;Alias=;ID=PF3D7_1466400-8-PF3D7_1240400;pvalue=0.00222;sequence=ATATGC;
PF3D7_1240400	fimo	nucleotide_motif	519	524	26.5	+	.	Name=PF3D7_1466400_PF3D7_1240400+;Alias=;ID=PF3D7_1466400-9-PF3D7_1240400;pvalue=0.00222;sequence=ATATGC;
PF3D7_1240400	fimo	nucleotide_motif	523	528	26.5	+	.	Name=PF3D7_1466400_PF3D7_1240400+;Alias=;ID=PF3D7_1466400-10-PF3D7_1240400;pvalue=0.00222;sequence=GCATAT;
PF3D7_1240400	fimo	nucleotide_motif	519	524	26.5	-	.	Name=PF3D7_1466400_PF3D7_1240400-;Alias=;ID=PF3D7_1466400-11-PF3D7_1240400;pvalue=0.00222;sequence=GCATAT;
PF3D7_1240400	fimo	nucleotide_motif	523	528	26.5	-	.	Name=PF3D7_1466400_PF3D7_1240400-;Alias=;ID=PF3D7_1466400-12-PF3D7_1240400;pvalue=0.00222;sequence=ATATGC;
PF3D7_1240400	fimo	nucleotide_motif	685	690	26.5	+	.	Name=PF3D7_1466400_PF3D7_1240400+;Alias=;ID=PF3D7_1466400-13-PF3D7_1240400;pvalue=0.00222;sequence=GTATGT;
PF3D7_1240400	fimo	nucleotide_motif	685	690	26.5	-	.	Name=PF3D7_1466400_PF3D7_1240400-;Alias=;ID=PF3D7_1466400-14-PF3D7_1240400;pvalue=0.00222;sequence=ACATAC;
PF3D7_1240400	fimo	nucleotide_motif	699	704	26.5	+	.	Name=PF3D7_1466400_PF3D7_1240400+;Alias=;ID=PF3D7_1466400-15-PF3D7_1240400;pvalue=0.00222;sequence=GTATGT;
PF3D7_1240400	fimo	nucleotide_motif	699	704	26.5	-	.	Name=PF3D7_1466400_PF3D7_1240400-;Alias=;ID=PF3D7_1466400-16-PF3D7_1240400;pvalue=0.00222;sequence=ACATAC;
PF3D7_1240400	fimo	nucleotide_motif	130	135	23.8	+	.	Name=PF3D7_1466400_PF3D7_1240400+;Alias=;ID=PF3D7_1466400-17-PF3D7_1240400;pvalue=0.00418;sequence=GAATAC;
PF3D7_1240400	fimo	nucleotide_motif	130	135	23.8	-	.	Name=PF3D7_1466400_PF3D7_1240400-;Alias=;ID=PF3D7_1466400-18-PF3D7_1240400;pvalue=0.00418;sequence=GTATTC;
PF3D7_1240400	fimo	nucleotide_motif	136	141	23.8	+	.	Name=PF3D7_1466400_PF3D7_1240400+;Alias=;ID=PF3D7_1466400-19-PF3D7_1240400;pvalue=0.00418;sequence=GTATTC;
PF3D7_1240400	fimo	nucleotide_motif	136	141	23.8	-	.	Name=PF3D7_1466400_PF3D7_1240400-;Alias=;ID=PF3D7_1466400-20-PF3D7_1240400;pvalue=0.00418;sequence=GAATAC;
PF3D7_1240400	fimo	nucleotide_motif	169	174	23.8	+	.	Name=PF3D7_1466400_PF3D7_1240400+;Alias=;ID=PF3D7_1466400-21-PF3D7_1240400;pvalue=0.00418;sequence=GAATAC;
PF3D7_1240400	fimo	nucleotide_motif	169	174	23.8	-	.	Name=PF3D7_1466400_PF3D7_1240400-;Alias=;ID=PF3D7_1466400-22-PF3D7_1240400;pvalue=0.00418;sequence=GTATTC;
PF3D7_1240400	fimo	nucleotide_motif	203	208	23.8	+	.	Name=PF3D7_1466400_PF3D7_1240400+;Alias=;ID=PF3D7_1466400-23-PF3D7_1240400;pvalue=0.00418;sequence=GAATAC;
PF3D7_1240400	fimo	nucleotide_motif	203	208	23.8	-	.	Name=PF3D7_1466400_PF3D7_1240400-;Alias=;ID=PF3D7_1466400-24-PF3D7_1240400;pvalue=0.00418;sequence=GTATTC;
PF3D7_1240400	fimo	nucleotide_motif	209	214	23.8	+	.	Name=PF3D7_1466400_PF3D7_1240400+;Alias=;ID=PF3D7_1466400-25-PF3D7_1240400;pvalue=0.00418;sequence=GTATTC;
PF3D7_1240400	fimo	nucleotide_motif	209	214	23.8	-	.	Name=PF3D7_1466400_PF3D7_1240400-;Alias=;ID=PF3D7_1466400-26-PF3D7_1240400;pvalue=0.00418;sequence=GAATAC;
PF3D7_1240400	fimo	nucleotide_motif	793	798	23.8	+	.	Name=PF3D7_1466400_PF3D7_1240400+;Alias=;ID=PF3D7_1466400-27-PF3D7_1240400;pvalue=0.00418;sequence=GAATAC;
PF3D7_1240400	fimo	nucleotide_motif	793	798	23.8	-	.	Name=PF3D7_1466400_PF3D7_1240400-;Alias=;ID=PF3D7_1466400-28-PF3D7_1240400;pvalue=0.00418;sequence=GTATTC;
PF3D7_1240900	fimo	nucleotide_motif	673	678	41.9	+	.	Name=PF3D7_1466400_PF3D7_1240900+;Alias=;ID=PF3D7_1466400-1-PF3D7_1240900;pvalue=6.37e-05;sequence=ACATGC;
PF3D7_1240900	fimo	nucleotide_motif	673	678	41.9	-	.	Name=PF3D7_1466400_PF3D7_1240900-;Alias=;ID=PF3D7_1466400-2-PF3D7_1240900;pvalue=6.37e-05;sequence=GCATGT;
PF3D7_1240900	fimo	nucleotide_motif	151	156	28.5	+	.	Name=PF3D7_1466400_PF3D7_1240900+;Alias=;ID=PF3D7_1466400-3-PF3D7_1240900;pvalue=0.00141;sequence=ACATGG;
PF3D7_1240900	fimo	nucleotide_motif	151	156	28.5	-	.	Name=PF3D7_1466400_PF3D7_1240900-;Alias=;ID=PF3D7_1466400-4-PF3D7_1240900;pvalue=0.00141;sequence=CCATGT;
PF3D7_1240900	fimo	nucleotide_motif	685	690	25.6	+	.	Name=PF3D7_1466400_PF3D7_1240900+;Alias=;ID=PF3D7_1466400-5-PF3D7_1240900;pvalue=0.00276;sequence=TCATGT;
PF3D7_1240900	fimo	nucleotide_motif	685	690	25.6	-	.	Name=PF3D7_1466400_PF3D7_1240900-;Alias=;ID=PF3D7_1466400-6-PF3D7_1240900;pvalue=0.00276;sequence=ACATGA;
PF3D7_1240900	fimo	nucleotide_motif	948	953	25.6	+	.	Name=PF3D7_1466400_PF3D7_1240900+;Alias=;ID=PF3D7_1466400-7-PF3D7_1240900;pvalue=0.00276;sequence=TCATGT;
PF3D7_1240900	fimo	nucleotide_motif	948	953	25.6	-	.	Name=PF3D7_1466400_PF3D7_1240900-;Alias=;ID=PF3D7_1466400-8-PF3D7_1240900;pvalue=0.00276;sequence=ACATGA;
PF3D7_1240900	fimo	nucleotide_motif	156	161	23.8	+	.	Name=PF3D7_1466400_PF3D7_1240900+;Alias=;ID=PF3D7_1466400-9-PF3D7_1240900;pvalue=0.00418;sequence=GAATAC;
PF3D7_1240900	fimo	nucleotide_motif	156	161	23.8	-	.	Name=PF3D7_1466400_PF3D7_1240900-;Alias=;ID=PF3D7_1466400-10-PF3D7_1240900;pvalue=0.00418;sequence=GTATTC;
PF3D7_1241100	fimo	nucleotide_motif	919	924	32.1	+	.	Name=PF3D7_1466400_PF3D7_1241100+;Alias=;ID=PF3D7_1466400-1-PF3D7_1241100;pvalue=0.000619;sequence=GCGTTC;
PF3D7_1241100	fimo	nucleotide_motif	919	924	32.1	-	.	Name=PF3D7_1466400_PF3D7_1241100-;Alias=;ID=PF3D7_1466400-2-PF3D7_1241100;pvalue=0.000619;sequence=GAACGC;
PF3D7_1241100	fimo	nucleotide_motif	519	524	28.8	+	.	Name=PF3D7_1466400_PF3D7_1241100+;Alias=;ID=PF3D7_1466400-3-PF3D7_1241100;pvalue=0.00131;sequence=ACATTC;
PF3D7_1241100	fimo	nucleotide_motif	519	524	28.8	-	.	Name=PF3D7_1466400_PF3D7_1241100-;Alias=;ID=PF3D7_1466400-4-PF3D7_1241100;pvalue=0.00131;sequence=GAATGT;
PF3D7_1241100	fimo	nucleotide_motif	574	579	28.8	+	.	Name=PF3D7_1466400_PF3D7_1241100+;Alias=;ID=PF3D7_1466400-5-PF3D7_1241100;pvalue=0.00131;sequence=AAATGC;
PF3D7_1241100	fimo	nucleotide_motif	574	579	28.8	-	.	Name=PF3D7_1466400_PF3D7_1241100-;Alias=;ID=PF3D7_1466400-6-PF3D7_1241100;pvalue=0.00131;sequence=GCATTT;
PF3D7_1241100	fimo	nucleotide_motif	680	685	25.6	+	.	Name=PF3D7_1466400_PF3D7_1241100+;Alias=;ID=PF3D7_1466400-7-PF3D7_1241100;pvalue=0.00276;sequence=TCATGT;
PF3D7_1241100	fimo	nucleotide_motif	680	685	25.6	-	.	Name=PF3D7_1466400_PF3D7_1241100-;Alias=;ID=PF3D7_1466400-8-PF3D7_1241100;pvalue=0.00276;sequence=ACATGA;
PF3D7_1241100	fimo	nucleotide_motif	551	556	23.8	+	.	Name=PF3D7_1466400_PF3D7_1241100+;Alias=;ID=PF3D7_1466400-9-PF3D7_1241100;pvalue=0.00418;sequence=GTATTC;
PF3D7_1241100	fimo	nucleotide_motif	551	556	23.8	-	.	Name=PF3D7_1466400_PF3D7_1241100-;Alias=;ID=PF3D7_1466400-10-PF3D7_1241100;pvalue=0.00418;sequence=GAATAC;
PF3D7_1241100	fimo	nucleotide_motif	587	592	23.8	+	.	Name=PF3D7_1466400_PF3D7_1241100+;Alias=;ID=PF3D7_1466400-11-PF3D7_1241100;pvalue=0.00418;sequence=GAATAC;
PF3D7_1241100	fimo	nucleotide_motif	587	592	23.8	-	.	Name=PF3D7_1466400_PF3D7_1241100-;Alias=;ID=PF3D7_1466400-12-PF3D7_1241100;pvalue=0.00418;sequence=GTATTC;
PF3D7_1241200	fimo	nucleotide_motif	156	161	35.4	+	.	Name=PF3D7_1466400_PF3D7_1241200+;Alias=;ID=PF3D7_1466400-1-PF3D7_1241200;pvalue=0.000286;sequence=GCGGGC;
PF3D7_1241200	fimo	nucleotide_motif	156	161	35.4	-	.	Name=PF3D7_1466400_PF3D7_1241200-;Alias=;ID=PF3D7_1466400-2-PF3D7_1241200;pvalue=0.000286;sequence=GCCCGC;
PF3D7_1241200	fimo	nucleotide_motif	50	55	28.8	+	.	Name=PF3D7_1466400_PF3D7_1241200+;Alias=;ID=PF3D7_1466400-3-PF3D7_1241200;pvalue=0.00131;sequence=GCATTT;
PF3D7_1241200	fimo	nucleotide_motif	50	55	28.8	-	.	Name=PF3D7_1466400_PF3D7_1241200-;Alias=;ID=PF3D7_1466400-4-PF3D7_1241200;pvalue=0.00131;sequence=AAATGC;
PF3D7_1241200	fimo	nucleotide_motif	71	76	26.5	+	.	Name=PF3D7_1466400_PF3D7_1241200+;Alias=;ID=PF3D7_1466400-5-PF3D7_1241200;pvalue=0.00222;sequence=ATATGC;
PF3D7_1241200	fimo	nucleotide_motif	71	76	26.5	-	.	Name=PF3D7_1466400_PF3D7_1241200-;Alias=;ID=PF3D7_1466400-6-PF3D7_1241200;pvalue=0.00222;sequence=GCATAT;
PF3D7_1241200	fimo	nucleotide_motif	243	248	26.5	+	.	Name=PF3D7_1466400_PF3D7_1241200+;Alias=;ID=PF3D7_1466400-7-PF3D7_1241200;pvalue=0.00222;sequence=ACATAC;
PF3D7_1241200	fimo	nucleotide_motif	243	248	26.5	-	.	Name=PF3D7_1466400_PF3D7_1241200-;Alias=;ID=PF3D7_1466400-8-PF3D7_1241200;pvalue=0.00222;sequence=GTATGT;
PF3D7_1241200	fimo	nucleotide_motif	475	480	26.5	+	.	Name=PF3D7_1466400_PF3D7_1241200+;Alias=;ID=PF3D7_1466400-9-PF3D7_1241200;pvalue=0.00222;sequence=GCATAT;
PF3D7_1241200	fimo	nucleotide_motif	475	480	26.5	-	.	Name=PF3D7_1466400_PF3D7_1241200-;Alias=;ID=PF3D7_1466400-10-PF3D7_1241200;pvalue=0.00222;sequence=ATATGC;
PF3D7_1241200	fimo	nucleotide_motif	668	673	26.5	+	.	Name=PF3D7_1466400_PF3D7_1241200+;Alias=;ID=PF3D7_1466400-11-PF3D7_1241200;pvalue=0.00222;sequence=ACATAC;
PF3D7_1241200	fimo	nucleotide_motif	668	673	26.5	-	.	Name=PF3D7_1466400_PF3D7_1241200-;Alias=;ID=PF3D7_1466400-12-PF3D7_1241200;pvalue=0.00222;sequence=GTATGT;
PF3D7_1241200	fimo	nucleotide_motif	431	436	25.4	+	.	Name=PF3D7_1466400_PF3D7_1241200+;Alias=;ID=PF3D7_1466400-13-PF3D7_1241200;pvalue=0.00287;sequence=GCAAAC;
PF3D7_1241200	fimo	nucleotide_motif	431	436	25.4	-	.	Name=PF3D7_1466400_PF3D7_1241200-;Alias=;ID=PF3D7_1466400-14-PF3D7_1241200;pvalue=0.00287;sequence=GTTTGC;
PF3D7_1241300	fimo	nucleotide_motif	615	620	36.8	+	.	Name=PF3D7_1466400_PF3D7_1241300+;Alias=;ID=PF3D7_1466400-1-PF3D7_1241300;pvalue=0.000209;sequence=GTATGC;
PF3D7_1241300	fimo	nucleotide_motif	615	620	36.8	-	.	Name=PF3D7_1466400_PF3D7_1241300-;Alias=;ID=PF3D7_1466400-2-PF3D7_1241300;pvalue=0.000209;sequence=GCATAC;
PF3D7_1241300	fimo	nucleotide_motif	105	110	32	+	.	Name=PF3D7_1466400_PF3D7_1241300+;Alias=;ID=PF3D7_1466400-3-PF3D7_1241300;pvalue=0.000625;sequence=GGACGC;
PF3D7_1241300	fimo	nucleotide_motif	105	110	32	-	.	Name=PF3D7_1466400_PF3D7_1241300-;Alias=;ID=PF3D7_1466400-4-PF3D7_1241300;pvalue=0.000625;sequence=GCGTCC;
PF3D7_1241300	fimo	nucleotide_motif	344	349	28.8	+	.	Name=PF3D7_1466400_PF3D7_1241300+;Alias=;ID=PF3D7_1466400-5-PF3D7_1241300;pvalue=0.00131;sequence=GCATTT;
PF3D7_1241300	fimo	nucleotide_motif	344	349	28.8	-	.	Name=PF3D7_1466400_PF3D7_1241300-;Alias=;ID=PF3D7_1466400-6-PF3D7_1241300;pvalue=0.00131;sequence=AAATGC;
PF3D7_1241300	fimo	nucleotide_motif	845	850	28.7	+	.	Name=PF3D7_1466400_PF3D7_1241300+;Alias=;ID=PF3D7_1466400-7-PF3D7_1241300;pvalue=0.00135;sequence=GCGTAC;
PF3D7_1241300	fimo	nucleotide_motif	845	850	28.7	-	.	Name=PF3D7_1466400_PF3D7_1241300-;Alias=;ID=PF3D7_1466400-8-PF3D7_1241300;pvalue=0.00135;sequence=GTACGC;
PF3D7_1241300	fimo	nucleotide_motif	245	250	28.5	+	.	Name=PF3D7_1466400_PF3D7_1241300+;Alias=;ID=PF3D7_1466400-9-PF3D7_1241300;pvalue=0.00141;sequence=ACATGG;
PF3D7_1241300	fimo	nucleotide_motif	245	250	28.5	-	.	Name=PF3D7_1466400_PF3D7_1241300-;Alias=;ID=PF3D7_1466400-10-PF3D7_1241300;pvalue=0.00141;sequence=CCATGT;
PF3D7_1241300	fimo	nucleotide_motif	270	275	28.2	+	.	Name=PF3D7_1466400_PF3D7_1241300+;Alias=;ID=PF3D7_1466400-11-PF3D7_1241300;pvalue=0.00152;sequence=ACATCC;
PF3D7_1241300	fimo	nucleotide_motif	270	275	28.2	-	.	Name=PF3D7_1466400_PF3D7_1241300-;Alias=;ID=PF3D7_1466400-12-PF3D7_1241300;pvalue=0.00152;sequence=GGATGT;
PF3D7_1241300	fimo	nucleotide_motif	340	345	26.5	+	.	Name=PF3D7_1466400_PF3D7_1241300+;Alias=;ID=PF3D7_1466400-13-PF3D7_1241300;pvalue=0.00222;sequence=ATATGC;
PF3D7_1241300	fimo	nucleotide_motif	340	345	26.5	-	.	Name=PF3D7_1466400_PF3D7_1241300-;Alias=;ID=PF3D7_1466400-14-PF3D7_1241300;pvalue=0.00222;sequence=GCATAT;
PF3D7_1241300	fimo	nucleotide_motif	553	558	26.5	+	.	Name=PF3D7_1466400_PF3D7_1241300+;Alias=;ID=PF3D7_1466400-15-PF3D7_1241300;pvalue=0.00222;sequence=ATATGC;
PF3D7_1241300	fimo	nucleotide_motif	553	558	26.5	-	.	Name=PF3D7_1466400_PF3D7_1241300-;Alias=;ID=PF3D7_1466400-16-PF3D7_1241300;pvalue=0.00222;sequence=GCATAT;
PF3D7_1241300	fimo	nucleotide_motif	683	688	26.5	+	.	Name=PF3D7_1466400_PF3D7_1241300+;Alias=;ID=PF3D7_1466400-17-PF3D7_1241300;pvalue=0.00222;sequence=ACATAC;
PF3D7_1241300	fimo	nucleotide_motif	683	688	26.5	-	.	Name=PF3D7_1466400_PF3D7_1241300-;Alias=;ID=PF3D7_1466400-18-PF3D7_1241300;pvalue=0.00222;sequence=GTATGT;
PF3D7_1241300	fimo	nucleotide_motif	109	114	26.3	+	.	Name=PF3D7_1466400_PF3D7_1241300+;Alias=;ID=PF3D7_1466400-19-PF3D7_1241300;pvalue=0.00233;sequence=GCAATC;
PF3D7_1241300	fimo	nucleotide_motif	109	114	26.3	-	.	Name=PF3D7_1466400_PF3D7_1241300-;Alias=;ID=PF3D7_1466400-20-PF3D7_1241300;pvalue=0.00233;sequence=GATTGC;
PF3D7_1241300	fimo	nucleotide_motif	252	257	26.2	+	.	Name=PF3D7_1466400_PF3D7_1241300+;Alias=;ID=PF3D7_1466400-21-PF3D7_1241300;pvalue=0.00241;sequence=GCTTCC;
PF3D7_1241300	fimo	nucleotide_motif	252	257	26.2	-	.	Name=PF3D7_1466400_PF3D7_1241300-;Alias=;ID=PF3D7_1466400-22-PF3D7_1241300;pvalue=0.00241;sequence=GGAAGC;
PF3D7_1241300	fimo	nucleotide_motif	117	122	25.4	+	.	Name=PF3D7_1466400_PF3D7_1241300+;Alias=;ID=PF3D7_1466400-23-PF3D7_1241300;pvalue=0.00289;sequence=GCAGGA;
PF3D7_1241300	fimo	nucleotide_motif	117	122	25.4	-	.	Name=PF3D7_1466400_PF3D7_1241300-;Alias=;ID=PF3D7_1466400-24-PF3D7_1241300;pvalue=0.00289;sequence=TCCTGC;
PF3D7_1241400	fimo	nucleotide_motif	900	905	41.9	+	.	Name=PF3D7_1466400_PF3D7_1241400+;Alias=;ID=PF3D7_1466400-1-PF3D7_1241400;pvalue=6.37e-05;sequence=GCATGT;
PF3D7_1241400	fimo	nucleotide_motif	900	905	41.9	-	.	Name=PF3D7_1466400_PF3D7_1241400-;Alias=;ID=PF3D7_1466400-2-PF3D7_1241400;pvalue=6.37e-05;sequence=ACATGC;
PF3D7_1241400	fimo	nucleotide_motif	421	426	36.8	+	.	Name=PF3D7_1466400_PF3D7_1241400+;Alias=;ID=PF3D7_1466400-3-PF3D7_1241400;pvalue=0.000209;sequence=GCATAC;
PF3D7_1241400	fimo	nucleotide_motif	421	426	36.8	-	.	Name=PF3D7_1466400_PF3D7_1241400-;Alias=;ID=PF3D7_1466400-4-PF3D7_1241400;pvalue=0.000209;sequence=GTATGC;
PF3D7_1241400	fimo	nucleotide_motif	311	316	33.4	+	.	Name=PF3D7_1466400_PF3D7_1241400+;Alias=;ID=PF3D7_1466400-5-PF3D7_1241400;pvalue=0.000458;sequence=ACATGT;
PF3D7_1241400	fimo	nucleotide_motif	311	316	33.4	-	.	Name=PF3D7_1466400_PF3D7_1241400-;Alias=;ID=PF3D7_1466400-6-PF3D7_1241400;pvalue=0.000458;sequence=ACATGT;
PF3D7_1241400	fimo	nucleotide_motif	200	205	28.5	+	.	Name=PF3D7_1466400_PF3D7_1241400+;Alias=;ID=PF3D7_1466400-7-PF3D7_1241400;pvalue=0.00141;sequence=CCATGT;
PF3D7_1241400	fimo	nucleotide_motif	200	205	28.5	-	.	Name=PF3D7_1466400_PF3D7_1241400-;Alias=;ID=PF3D7_1466400-8-PF3D7_1241400;pvalue=0.00141;sequence=ACATGG;
PF3D7_1241400	fimo	nucleotide_motif	212	217	26.5	+	.	Name=PF3D7_1466400_PF3D7_1241400+;Alias=;ID=PF3D7_1466400-9-PF3D7_1241400;pvalue=0.00222;sequence=GCATAT;
PF3D7_1241400	fimo	nucleotide_motif	212	217	26.5	-	.	Name=PF3D7_1466400_PF3D7_1241400-;Alias=;ID=PF3D7_1466400-10-PF3D7_1241400;pvalue=0.00222;sequence=ATATGC;
PF3D7_1241400	fimo	nucleotide_motif	315	320	26.5	+	.	Name=PF3D7_1466400_PF3D7_1241400+;Alias=;ID=PF3D7_1466400-11-PF3D7_1241400;pvalue=0.00222;sequence=GTATGT;
PF3D7_1241400	fimo	nucleotide_motif	315	320	26.5	-	.	Name=PF3D7_1466400_PF3D7_1241400-;Alias=;ID=PF3D7_1466400-12-PF3D7_1241400;pvalue=0.00222;sequence=ACATAC;
PF3D7_1241400	fimo	nucleotide_motif	425	430	26.5	+	.	Name=PF3D7_1466400_PF3D7_1241400+;Alias=;ID=PF3D7_1466400-13-PF3D7_1241400;pvalue=0.00222;sequence=ACATAC;
PF3D7_1241400	fimo	nucleotide_motif	425	430	26.5	-	.	Name=PF3D7_1466400_PF3D7_1241400-;Alias=;ID=PF3D7_1466400-14-PF3D7_1241400;pvalue=0.00222;sequence=GTATGT;
PF3D7_1241500	fimo	nucleotide_motif	968	973	26.5	+	.	Name=PF3D7_1466400_PF3D7_1241500+;Alias=;ID=PF3D7_1466400-1-PF3D7_1241500;pvalue=0.00222;sequence=GCATAT;
PF3D7_1241500	fimo	nucleotide_motif	968	973	26.5	-	.	Name=PF3D7_1466400_PF3D7_1241500-;Alias=;ID=PF3D7_1466400-2-PF3D7_1241500;pvalue=0.00222;sequence=ATATGC;
