## Supplementary tables for "Refining the transcriptome of the human malaria parasite *Plasmodium falciparum* using amplification-free RNA-seq": Table_S14_3D7.ApiAP2_motifs_upstream_TSS.txt (part 123 of 270)

###### Chappell et al. 2019; Table S14: ApiAP2 motifs up to 1000 nt upstream of the most frequently used TSSs
PF3D7_1241500	fimo	nucleotide_motif	119	124	25.6	+	.	Name=PF3D7_1466400_PF3D7_1241500+;Alias=;ID=PF3D7_1466400-3-PF3D7_1241500;pvalue=0.00276;sequence=TCATGT;
PF3D7_1241500	fimo	nucleotide_motif	119	124	25.6	-	.	Name=PF3D7_1466400_PF3D7_1241500-;Alias=;ID=PF3D7_1466400-4-PF3D7_1241500;pvalue=0.00276;sequence=ACATGA;
PF3D7_1241600	fimo	nucleotide_motif	787	792	28.8	+	.	Name=PF3D7_1466400_PF3D7_1241600+;Alias=;ID=PF3D7_1466400-1-PF3D7_1241600;pvalue=0.00131;sequence=GAATGT;
PF3D7_1241600	fimo	nucleotide_motif	787	792	28.8	-	.	Name=PF3D7_1466400_PF3D7_1241600-;Alias=;ID=PF3D7_1466400-2-PF3D7_1241600;pvalue=0.00131;sequence=ACATTC;
PF3D7_1241600	fimo	nucleotide_motif	916	921	26.5	+	.	Name=PF3D7_1466400_PF3D7_1241600+;Alias=;ID=PF3D7_1466400-3-PF3D7_1241600;pvalue=0.00222;sequence=ATATGC;
PF3D7_1241600	fimo	nucleotide_motif	916	921	26.5	-	.	Name=PF3D7_1466400_PF3D7_1241600-;Alias=;ID=PF3D7_1466400-4-PF3D7_1241600;pvalue=0.00222;sequence=GCATAT;
PF3D7_1241600	fimo	nucleotide_motif	796	801	25.1	+	.	Name=PF3D7_1466400_PF3D7_1241600+;Alias=;ID=PF3D7_1466400-5-PF3D7_1241600;pvalue=0.00306;sequence=TCAAGC;
PF3D7_1241600	fimo	nucleotide_motif	796	801	25.1	-	.	Name=PF3D7_1466400_PF3D7_1241600-;Alias=;ID=PF3D7_1466400-6-PF3D7_1241600;pvalue=0.00306;sequence=GCTTGA;
PF3D7_1241600	fimo	nucleotide_motif	713	718	24.9	+	.	Name=PF3D7_1466400_PF3D7_1241600+;Alias=;ID=PF3D7_1466400-7-PF3D7_1241600;pvalue=0.00324;sequence=GAATTC;
PF3D7_1241600	fimo	nucleotide_motif	713	718	24.9	-	.	Name=PF3D7_1466400_PF3D7_1241600-;Alias=;ID=PF3D7_1466400-8-PF3D7_1241600;pvalue=0.00324;sequence=GAATTC;
PF3D7_1241700	fimo	nucleotide_motif	602	607	36.8	+	.	Name=PF3D7_1466400_PF3D7_1241700+;Alias=;ID=PF3D7_1466400-1-PF3D7_1241700;pvalue=0.000209;sequence=GTATGC;
PF3D7_1241700	fimo	nucleotide_motif	602	607	36.8	-	.	Name=PF3D7_1466400_PF3D7_1241700-;Alias=;ID=PF3D7_1466400-2-PF3D7_1241700;pvalue=0.000209;sequence=GCATAC;
PF3D7_1241700	fimo	nucleotide_motif	331	336	33.4	+	.	Name=PF3D7_1466400_PF3D7_1241700+;Alias=;ID=PF3D7_1466400-3-PF3D7_1241700;pvalue=0.000458;sequence=ACATGT;
PF3D7_1241700	fimo	nucleotide_motif	331	336	33.4	-	.	Name=PF3D7_1466400_PF3D7_1241700-;Alias=;ID=PF3D7_1466400-4-PF3D7_1241700;pvalue=0.000458;sequence=ACATGT;
PF3D7_1241700	fimo	nucleotide_motif	38	43	33.2	+	.	Name=PF3D7_1466400_PF3D7_1241700+;Alias=;ID=PF3D7_1466400-5-PF3D7_1241700;pvalue=0.000477;sequence=GCAGGT;
PF3D7_1241700	fimo	nucleotide_motif	38	43	33.2	-	.	Name=PF3D7_1466400_PF3D7_1241700-;Alias=;ID=PF3D7_1466400-6-PF3D7_1241700;pvalue=0.000477;sequence=ACCTGC;
PF3D7_1241700	fimo	nucleotide_motif	606	611	28.8	+	.	Name=PF3D7_1466400_PF3D7_1241700+;Alias=;ID=PF3D7_1466400-7-PF3D7_1241700;pvalue=0.00131;sequence=GCATTT;
PF3D7_1241700	fimo	nucleotide_motif	606	611	28.8	-	.	Name=PF3D7_1466400_PF3D7_1241700-;Alias=;ID=PF3D7_1466400-8-PF3D7_1241700;pvalue=0.00131;sequence=AAATGC;
PF3D7_1241700	fimo	nucleotide_motif	961	966	28.8	+	.	Name=PF3D7_1466400_PF3D7_1241700+;Alias=;ID=PF3D7_1466400-9-PF3D7_1241700;pvalue=0.00131;sequence=ACATTC;
PF3D7_1241700	fimo	nucleotide_motif	961	966	28.8	-	.	Name=PF3D7_1466400_PF3D7_1241700-;Alias=;ID=PF3D7_1466400-10-PF3D7_1241700;pvalue=0.00131;sequence=GAATGT;
PF3D7_1241700	fimo	nucleotide_motif	980	985	28.8	+	.	Name=PF3D7_1466400_PF3D7_1241700+;Alias=;ID=PF3D7_1466400-11-PF3D7_1241700;pvalue=0.00131;sequence=GAATGT;
PF3D7_1241700	fimo	nucleotide_motif	980	985	28.8	-	.	Name=PF3D7_1466400_PF3D7_1241700-;Alias=;ID=PF3D7_1466400-12-PF3D7_1241700;pvalue=0.00131;sequence=ACATTC;
PF3D7_1241700	fimo	nucleotide_motif	203	208	28.7	+	.	Name=PF3D7_1466400_PF3D7_1241700+;Alias=;ID=PF3D7_1466400-13-PF3D7_1241700;pvalue=0.00135;sequence=GTACGC;
PF3D7_1241700	fimo	nucleotide_motif	203	208	28.7	-	.	Name=PF3D7_1466400_PF3D7_1241700-;Alias=;ID=PF3D7_1466400-14-PF3D7_1241700;pvalue=0.00135;sequence=GCGTAC;
PF3D7_1241700	fimo	nucleotide_motif	477	482	28.2	+	.	Name=PF3D7_1466400_PF3D7_1241700+;Alias=;ID=PF3D7_1466400-15-PF3D7_1241700;pvalue=0.00152;sequence=GGATGT;
PF3D7_1241700	fimo	nucleotide_motif	477	482	28.2	-	.	Name=PF3D7_1466400_PF3D7_1241700-;Alias=;ID=PF3D7_1466400-16-PF3D7_1241700;pvalue=0.00152;sequence=ACATCC;
PF3D7_1241700	fimo	nucleotide_motif	630	635	26.5	+	.	Name=PF3D7_1466400_PF3D7_1241700+;Alias=;ID=PF3D7_1466400-17-PF3D7_1241700;pvalue=0.00222;sequence=GCATAT;
PF3D7_1241700	fimo	nucleotide_motif	630	635	26.5	-	.	Name=PF3D7_1466400_PF3D7_1241700-;Alias=;ID=PF3D7_1466400-18-PF3D7_1241700;pvalue=0.00222;sequence=ATATGC;
PF3D7_1241700	fimo	nucleotide_motif	510	515	24.9	+	.	Name=PF3D7_1466400_PF3D7_1241700+;Alias=;ID=PF3D7_1466400-19-PF3D7_1241700;pvalue=0.00324;sequence=GAATTC;
PF3D7_1241700	fimo	nucleotide_motif	510	515	24.9	-	.	Name=PF3D7_1466400_PF3D7_1241700-;Alias=;ID=PF3D7_1466400-20-PF3D7_1241700;pvalue=0.00324;sequence=GAATTC;
PF3D7_1241800	fimo	nucleotide_motif	595	600	36.8	+	.	Name=PF3D7_1466400_PF3D7_1241800+;Alias=;ID=PF3D7_1466400-1-PF3D7_1241800;pvalue=0.000209;sequence=GTATGC;
PF3D7_1241800	fimo	nucleotide_motif	595	600	36.8	-	.	Name=PF3D7_1466400_PF3D7_1241800-;Alias=;ID=PF3D7_1466400-2-PF3D7_1241800;pvalue=0.000209;sequence=GCATAC;
PF3D7_1241800	fimo	nucleotide_motif	201	206	28.8	+	.	Name=PF3D7_1466400_PF3D7_1241800+;Alias=;ID=PF3D7_1466400-3-PF3D7_1241800;pvalue=0.00131;sequence=GAATGT;
PF3D7_1241800	fimo	nucleotide_motif	201	206	28.8	-	.	Name=PF3D7_1466400_PF3D7_1241800-;Alias=;ID=PF3D7_1466400-4-PF3D7_1241800;pvalue=0.00131;sequence=ACATTC;
PF3D7_1241800	fimo	nucleotide_motif	339	344	26.5	+	.	Name=PF3D7_1466400_PF3D7_1241800+;Alias=;ID=PF3D7_1466400-5-PF3D7_1241800;pvalue=0.00222;sequence=ATATGC;
PF3D7_1241800	fimo	nucleotide_motif	339	344	26.5	-	.	Name=PF3D7_1466400_PF3D7_1241800-;Alias=;ID=PF3D7_1466400-6-PF3D7_1241800;pvalue=0.00222;sequence=GCATAT;
PF3D7_1241800	fimo	nucleotide_motif	665	670	26.5	+	.	Name=PF3D7_1466400_PF3D7_1241800+;Alias=;ID=PF3D7_1466400-7-PF3D7_1241800;pvalue=0.00222;sequence=GCATAT;
PF3D7_1241800	fimo	nucleotide_motif	665	670	26.5	-	.	Name=PF3D7_1466400_PF3D7_1241800-;Alias=;ID=PF3D7_1466400-8-PF3D7_1241800;pvalue=0.00222;sequence=ATATGC;
PF3D7_1241800	fimo	nucleotide_motif	875	880	26.5	+	.	Name=PF3D7_1466400_PF3D7_1241800+;Alias=;ID=PF3D7_1466400-9-PF3D7_1241800;pvalue=0.00222;sequence=ATATGC;
PF3D7_1241800	fimo	nucleotide_motif	875	880	26.5	-	.	Name=PF3D7_1466400_PF3D7_1241800-;Alias=;ID=PF3D7_1466400-10-PF3D7_1241800;pvalue=0.00222;sequence=GCATAT;
PF3D7_1241800	fimo	nucleotide_motif	879	884	26.2	+	.	Name=PF3D7_1466400_PF3D7_1241800+;Alias=;ID=PF3D7_1466400-11-PF3D7_1241800;pvalue=0.00241;sequence=GCTTCC;
PF3D7_1241800	fimo	nucleotide_motif	879	884	26.2	-	.	Name=PF3D7_1466400_PF3D7_1241800-;Alias=;ID=PF3D7_1466400-12-PF3D7_1241800;pvalue=0.00241;sequence=GGAAGC;
PF3D7_1241800	fimo	nucleotide_motif	346	351	24.2	+	.	Name=PF3D7_1466400_PF3D7_1241800+;Alias=;ID=PF3D7_1466400-13-PF3D7_1241800;pvalue=0.00383;sequence=ACAAGT;
PF3D7_1241800	fimo	nucleotide_motif	346	351	24.2	-	.	Name=PF3D7_1466400_PF3D7_1241800-;Alias=;ID=PF3D7_1466400-14-PF3D7_1241800;pvalue=0.00383;sequence=ACTTGT;
PF3D7_1241900	fimo	nucleotide_motif	935	940	36.8	+	.	Name=PF3D7_1466400_PF3D7_1241900+;Alias=;ID=PF3D7_1466400-1-PF3D7_1241900;pvalue=0.000209;sequence=GCATAC;
PF3D7_1241900	fimo	nucleotide_motif	935	940	36.8	-	.	Name=PF3D7_1466400_PF3D7_1241900-;Alias=;ID=PF3D7_1466400-2-PF3D7_1241900;pvalue=0.000209;sequence=GTATGC;
PF3D7_1241900	fimo	nucleotide_motif	483	488	28.5	+	.	Name=PF3D7_1466400_PF3D7_1241900+;Alias=;ID=PF3D7_1466400-3-PF3D7_1241900;pvalue=0.00141;sequence=ACATGG;
PF3D7_1241900	fimo	nucleotide_motif	483	488	28.5	-	.	Name=PF3D7_1466400_PF3D7_1241900-;Alias=;ID=PF3D7_1466400-4-PF3D7_1241900;pvalue=0.00141;sequence=CCATGT;
PF3D7_1241900	fimo	nucleotide_motif	931	936	26.5	+	.	Name=PF3D7_1466400_PF3D7_1241900+;Alias=;ID=PF3D7_1466400-5-PF3D7_1241900;pvalue=0.00222;sequence=ATATGC;
PF3D7_1241900	fimo	nucleotide_motif	931	936	26.5	-	.	Name=PF3D7_1466400_PF3D7_1241900-;Alias=;ID=PF3D7_1466400-6-PF3D7_1241900;pvalue=0.00222;sequence=GCATAT;
PF3D7_1242000	fimo	nucleotide_motif	603	608	53.2	+	.	Name=PF3D7_1466400_PF3D7_1242000+;Alias=;ID=PF3D7_1466400-1-PF3D7_1242000;pvalue=4.78e-06;sequence=GCATGC;
PF3D7_1242000	fimo	nucleotide_motif	603	608	53.2	-	.	Name=PF3D7_1466400_PF3D7_1242000-;Alias=;ID=PF3D7_1466400-2-PF3D7_1242000;pvalue=4.78e-06;sequence=GCATGC;
PF3D7_1242000	fimo	nucleotide_motif	711	716	41.9	+	.	Name=PF3D7_1466400_PF3D7_1242000+;Alias=;ID=PF3D7_1466400-3-PF3D7_1242000;pvalue=6.37e-05;sequence=ACATGC;
PF3D7_1242000	fimo	nucleotide_motif	711	716	41.9	-	.	Name=PF3D7_1466400_PF3D7_1242000-;Alias=;ID=PF3D7_1466400-4-PF3D7_1242000;pvalue=6.37e-05;sequence=GCATGT;
PF3D7_1242000	fimo	nucleotide_motif	555	560	38.8	+	.	Name=PF3D7_1466400_PF3D7_1242000+;Alias=;ID=PF3D7_1466400-5-PF3D7_1242000;pvalue=0.000132;sequence=GCATTC;
PF3D7_1242000	fimo	nucleotide_motif	555	560	38.8	-	.	Name=PF3D7_1466400_PF3D7_1242000-;Alias=;ID=PF3D7_1466400-6-PF3D7_1242000;pvalue=0.000132;sequence=GAATGC;
PF3D7_1242000	fimo	nucleotide_motif	529	534	32.3	+	.	Name=PF3D7_1466400_PF3D7_1242000+;Alias=;ID=PF3D7_1466400-7-PF3D7_1242000;pvalue=0.000593;sequence=ACAAGC;
PF3D7_1242000	fimo	nucleotide_motif	529	534	32.3	-	.	Name=PF3D7_1466400_PF3D7_1242000-;Alias=;ID=PF3D7_1466400-8-PF3D7_1242000;pvalue=0.000593;sequence=GCTTGT;
PF3D7_1242000	fimo	nucleotide_motif	551	556	28.8	+	.	Name=PF3D7_1466400_PF3D7_1242000+;Alias=;ID=PF3D7_1466400-9-PF3D7_1242000;pvalue=0.00131;sequence=AAATGC;
PF3D7_1242000	fimo	nucleotide_motif	551	556	28.8	-	.	Name=PF3D7_1466400_PF3D7_1242000-;Alias=;ID=PF3D7_1466400-10-PF3D7_1242000;pvalue=0.00131;sequence=GCATTT;
PF3D7_1242000	fimo	nucleotide_motif	357	362	28.7	+	.	Name=PF3D7_1466400_PF3D7_1242000+;Alias=;ID=PF3D7_1466400-11-PF3D7_1242000;pvalue=0.00133;sequence=GCCTTC;
PF3D7_1242000	fimo	nucleotide_motif	357	362	28.7	-	.	Name=PF3D7_1466400_PF3D7_1242000-;Alias=;ID=PF3D7_1466400-12-PF3D7_1242000;pvalue=0.00133;sequence=GAAGGC;
PF3D7_1242000	fimo	nucleotide_motif	533	538	28.7	+	.	Name=PF3D7_1466400_PF3D7_1242000+;Alias=;ID=PF3D7_1466400-13-PF3D7_1242000;pvalue=0.00135;sequence=GCACAC;
PF3D7_1242000	fimo	nucleotide_motif	533	538	28.7	-	.	Name=PF3D7_1466400_PF3D7_1242000-;Alias=;ID=PF3D7_1466400-14-PF3D7_1242000;pvalue=0.00135;sequence=GTGTGC;
PF3D7_1242000	fimo	nucleotide_motif	81	86	26.5	+	.	Name=PF3D7_1466400_PF3D7_1242000+;Alias=;ID=PF3D7_1466400-15-PF3D7_1242000;pvalue=0.00222;sequence=GCATAT;
PF3D7_1242000	fimo	nucleotide_motif	81	86	26.5	-	.	Name=PF3D7_1466400_PF3D7_1242000-;Alias=;ID=PF3D7_1466400-16-PF3D7_1242000;pvalue=0.00222;sequence=ATATGC;
PF3D7_1242000	fimo	nucleotide_motif	353	358	26.5	+	.	Name=PF3D7_1466400_PF3D7_1242000+;Alias=;ID=PF3D7_1466400-17-PF3D7_1242000;pvalue=0.00222;sequence=ATATGC;
PF3D7_1242000	fimo	nucleotide_motif	353	358	26.5	-	.	Name=PF3D7_1466400_PF3D7_1242000-;Alias=;ID=PF3D7_1466400-18-PF3D7_1242000;pvalue=0.00222;sequence=GCATAT;
PF3D7_1242000	fimo	nucleotide_motif	922	927	26.5	+	.	Name=PF3D7_1466400_PF3D7_1242000+;Alias=;ID=PF3D7_1466400-19-PF3D7_1242000;pvalue=0.00222;sequence=GCATAT;
PF3D7_1242000	fimo	nucleotide_motif	922	927	26.5	-	.	Name=PF3D7_1466400_PF3D7_1242000-;Alias=;ID=PF3D7_1466400-20-PF3D7_1242000;pvalue=0.00222;sequence=ATATGC;
PF3D7_1242000	fimo	nucleotide_motif	599	604	26.3	+	.	Name=PF3D7_1466400_PF3D7_1242000+;Alias=;ID=PF3D7_1466400-21-PF3D7_1242000;pvalue=0.00233;sequence=GAAAGC;
PF3D7_1242000	fimo	nucleotide_motif	599	604	26.3	-	.	Name=PF3D7_1466400_PF3D7_1242000-;Alias=;ID=PF3D7_1466400-22-PF3D7_1242000;pvalue=0.00233;sequence=GCTTTC;
PF3D7_1242000	fimo	nucleotide_motif	889	894	26.2	+	.	Name=PF3D7_1466400_PF3D7_1242000+;Alias=;ID=PF3D7_1466400-23-PF3D7_1242000;pvalue=0.00237;sequence=GTCTGC;
PF3D7_1242000	fimo	nucleotide_motif	889	894	26.2	-	.	Name=PF3D7_1466400_PF3D7_1242000-;Alias=;ID=PF3D7_1466400-24-PF3D7_1242000;pvalue=0.00237;sequence=GCAGAC;
PF3D7_1242000	fimo	nucleotide_motif	612	617	24.6	+	.	Name=PF3D7_1466400_PF3D7_1242000+;Alias=;ID=PF3D7_1466400-25-PF3D7_1242000;pvalue=0.00343;sequence=GAATGG;
PF3D7_1242000	fimo	nucleotide_motif	612	617	24.6	-	.	Name=PF3D7_1466400_PF3D7_1242000-;Alias=;ID=PF3D7_1466400-26-PF3D7_1242000;pvalue=0.00343;sequence=CCATTC;
PF3D7_1242100	fimo	nucleotide_motif	35	40	53.2	+	.	Name=PF3D7_1466400_PF3D7_1242100+;Alias=;ID=PF3D7_1466400-1-PF3D7_1242100;pvalue=4.78e-06;sequence=GCATGC;
PF3D7_1242100	fimo	nucleotide_motif	35	40	53.2	-	.	Name=PF3D7_1466400_PF3D7_1242100-;Alias=;ID=PF3D7_1466400-2-PF3D7_1242100;pvalue=4.78e-06;sequence=GCATGC;
PF3D7_1242100	fimo	nucleotide_motif	83	88	38.8	+	.	Name=PF3D7_1466400_PF3D7_1242100+;Alias=;ID=PF3D7_1466400-3-PF3D7_1242100;pvalue=0.000132;sequence=GAATGC;
PF3D7_1242100	fimo	nucleotide_motif	83	88	38.8	-	.	Name=PF3D7_1466400_PF3D7_1242100-;Alias=;ID=PF3D7_1466400-4-PF3D7_1242100;pvalue=0.000132;sequence=GCATTC;
PF3D7_1242100	fimo	nucleotide_motif	109	114	32.3	+	.	Name=PF3D7_1466400_PF3D7_1242100+;Alias=;ID=PF3D7_1466400-5-PF3D7_1242100;pvalue=0.000593;sequence=GCTTGT;
PF3D7_1242100	fimo	nucleotide_motif	109	114	32.3	-	.	Name=PF3D7_1466400_PF3D7_1242100-;Alias=;ID=PF3D7_1466400-6-PF3D7_1242100;pvalue=0.000593;sequence=ACAAGC;
PF3D7_1242100	fimo	nucleotide_motif	87	92	28.8	+	.	Name=PF3D7_1466400_PF3D7_1242100+;Alias=;ID=PF3D7_1466400-7-PF3D7_1242100;pvalue=0.00131;sequence=GCATTT;
PF3D7_1242100	fimo	nucleotide_motif	87	92	28.8	-	.	Name=PF3D7_1466400_PF3D7_1242100-;Alias=;ID=PF3D7_1466400-8-PF3D7_1242100;pvalue=0.00131;sequence=AAATGC;
PF3D7_1242100	fimo	nucleotide_motif	281	286	28.7	+	.	Name=PF3D7_1466400_PF3D7_1242100+;Alias=;ID=PF3D7_1466400-9-PF3D7_1242100;pvalue=0.00133;sequence=GAAGGC;
PF3D7_1242100	fimo	nucleotide_motif	281	286	28.7	-	.	Name=PF3D7_1466400_PF3D7_1242100-;Alias=;ID=PF3D7_1466400-10-PF3D7_1242100;pvalue=0.00133;sequence=GCCTTC;
PF3D7_1242100	fimo	nucleotide_motif	105	110	28.7	+	.	Name=PF3D7_1466400_PF3D7_1242100+;Alias=;ID=PF3D7_1466400-11-PF3D7_1242100;pvalue=0.00135;sequence=GTGTGC;
PF3D7_1242100	fimo	nucleotide_motif	105	110	28.7	-	.	Name=PF3D7_1466400_PF3D7_1242100-;Alias=;ID=PF3D7_1466400-12-PF3D7_1242100;pvalue=0.00135;sequence=GCACAC;
PF3D7_1242100	fimo	nucleotide_motif	285	290	26.5	+	.	Name=PF3D7_1466400_PF3D7_1242100+;Alias=;ID=PF3D7_1466400-13-PF3D7_1242100;pvalue=0.00222;sequence=GCATAT;
PF3D7_1242100	fimo	nucleotide_motif	285	290	26.5	-	.	Name=PF3D7_1466400_PF3D7_1242100-;Alias=;ID=PF3D7_1466400-14-PF3D7_1242100;pvalue=0.00222;sequence=ATATGC;
PF3D7_1242100	fimo	nucleotide_motif	557	562	26.5	+	.	Name=PF3D7_1466400_PF3D7_1242100+;Alias=;ID=PF3D7_1466400-15-PF3D7_1242100;pvalue=0.00222;sequence=ATATGC;
PF3D7_1242100	fimo	nucleotide_motif	557	562	26.5	-	.	Name=PF3D7_1466400_PF3D7_1242100-;Alias=;ID=PF3D7_1466400-16-PF3D7_1242100;pvalue=0.00222;sequence=GCATAT;
PF3D7_1242100	fimo	nucleotide_motif	39	44	26.3	+	.	Name=PF3D7_1466400_PF3D7_1242100+;Alias=;ID=PF3D7_1466400-17-PF3D7_1242100;pvalue=0.00233;sequence=GCTTTC;
PF3D7_1242100	fimo	nucleotide_motif	39	44	26.3	-	.	Name=PF3D7_1466400_PF3D7_1242100-;Alias=;ID=PF3D7_1466400-18-PF3D7_1242100;pvalue=0.00233;sequence=GAAAGC;
PF3D7_1242100	fimo	nucleotide_motif	26	31	24.6	+	.	Name=PF3D7_1466400_PF3D7_1242100+;Alias=;ID=PF3D7_1466400-19-PF3D7_1242100;pvalue=0.00343;sequence=CCATTC;
PF3D7_1242100	fimo	nucleotide_motif	26	31	24.6	-	.	Name=PF3D7_1466400_PF3D7_1242100-;Alias=;ID=PF3D7_1466400-20-PF3D7_1242100;pvalue=0.00343;sequence=GAATGG;
PF3D7_1242300	fimo	nucleotide_motif	830	835	32.3	+	.	Name=PF3D7_1466400_PF3D7_1242300+;Alias=;ID=PF3D7_1466400-1-PF3D7_1242300;pvalue=0.000593;sequence=GCAAGT;
PF3D7_1242300	fimo	nucleotide_motif	830	835	32.3	-	.	Name=PF3D7_1466400_PF3D7_1242300-;Alias=;ID=PF3D7_1466400-2-PF3D7_1242300;pvalue=0.000593;sequence=ACTTGC;
PF3D7_1242300	fimo	nucleotide_motif	135	140	23.8	+	.	Name=PF3D7_1466400_PF3D7_1242300+;Alias=;ID=PF3D7_1466400-3-PF3D7_1242300;pvalue=0.00418;sequence=GTATTC;
PF3D7_1242300	fimo	nucleotide_motif	135	140	23.8	-	.	Name=PF3D7_1466400_PF3D7_1242300-;Alias=;ID=PF3D7_1466400-4-PF3D7_1242300;pvalue=0.00418;sequence=GAATAC;
PF3D7_1242400	fimo	nucleotide_motif	677	682	32.3	+	.	Name=PF3D7_1466400_PF3D7_1242400+;Alias=;ID=PF3D7_1466400-1-PF3D7_1242400;pvalue=0.000593;sequence=ACTTGC;
PF3D7_1242400	fimo	nucleotide_motif	677	682	32.3	-	.	Name=PF3D7_1466400_PF3D7_1242400-;Alias=;ID=PF3D7_1466400-2-PF3D7_1242400;pvalue=0.000593;sequence=GCAAGT;
PF3D7_1242400	fimo	nucleotide_motif	443	448	26.3	+	.	Name=PF3D7_1466400_PF3D7_1242400+;Alias=;ID=PF3D7_1466400-3-PF3D7_1242400;pvalue=0.00233;sequence=GATTGC;
PF3D7_1242400	fimo	nucleotide_motif	443	448	26.3	-	.	Name=PF3D7_1466400_PF3D7_1242400-;Alias=;ID=PF3D7_1466400-4-PF3D7_1242400;pvalue=0.00233;sequence=GCAATC;
PF3D7_1242500	fimo	nucleotide_motif	603	608	26.5	+	.	Name=PF3D7_1466400_PF3D7_1242500+;Alias=;ID=PF3D7_1466400-1-PF3D7_1242500;pvalue=0.00222;sequence=GTATGT;
PF3D7_1242500	fimo	nucleotide_motif	603	608	26.5	-	.	Name=PF3D7_1466400_PF3D7_1242500-;Alias=;ID=PF3D7_1466400-2-PF3D7_1242500;pvalue=0.00222;sequence=ACATAC;
PF3D7_1242500	fimo	nucleotide_motif	825	830	25.6	+	.	Name=PF3D7_1466400_PF3D7_1242500+;Alias=;ID=PF3D7_1466400-3-PF3D7_1242500;pvalue=0.00276;sequence=TCATGT;
PF3D7_1242500	fimo	nucleotide_motif	825	830	25.6	-	.	Name=PF3D7_1466400_PF3D7_1242500-;Alias=;ID=PF3D7_1466400-4-PF3D7_1242500;pvalue=0.00276;sequence=ACATGA;
PF3D7_1242600	fimo	nucleotide_motif	499	504	41.9	+	.	Name=PF3D7_1466400_PF3D7_1242600+;Alias=;ID=PF3D7_1466400-1-PF3D7_1242600;pvalue=6.37e-05;sequence=ACATGC;
PF3D7_1242600	fimo	nucleotide_motif	499	504	41.9	-	.	Name=PF3D7_1466400_PF3D7_1242600-;Alias=;ID=PF3D7_1466400-2-PF3D7_1242600;pvalue=6.37e-05;sequence=GCATGT;
PF3D7_1242600	fimo	nucleotide_motif	259	264	28.8	+	.	Name=PF3D7_1466400_PF3D7_1242600+;Alias=;ID=PF3D7_1466400-3-PF3D7_1242600;pvalue=0.00131;sequence=GAATGT;
PF3D7_1242600	fimo	nucleotide_motif	259	264	28.8	-	.	Name=PF3D7_1466400_PF3D7_1242600-;Alias=;ID=PF3D7_1466400-4-PF3D7_1242600;pvalue=0.00131;sequence=ACATTC;
PF3D7_1242600	fimo	nucleotide_motif	487	492	28.8	+	.	Name=PF3D7_1466400_PF3D7_1242600+;Alias=;ID=PF3D7_1466400-5-PF3D7_1242600;pvalue=0.00131;sequence=GCATTT;
PF3D7_1242600	fimo	nucleotide_motif	487	492	28.8	-	.	Name=PF3D7_1466400_PF3D7_1242600-;Alias=;ID=PF3D7_1466400-6-PF3D7_1242600;pvalue=0.00131;sequence=AAATGC;
PF3D7_1242600	fimo	nucleotide_motif	75	80	26.5	+	.	Name=PF3D7_1466400_PF3D7_1242600+;Alias=;ID=PF3D7_1466400-7-PF3D7_1242600;pvalue=0.00222;sequence=ATATGC;
PF3D7_1242600	fimo	nucleotide_motif	75	80	26.5	-	.	Name=PF3D7_1466400_PF3D7_1242600-;Alias=;ID=PF3D7_1466400-8-PF3D7_1242600;pvalue=0.00222;sequence=GCATAT;
PF3D7_1242600	fimo	nucleotide_motif	658	663	26.5	+	.	Name=PF3D7_1466400_PF3D7_1242600+;Alias=;ID=PF3D7_1466400-9-PF3D7_1242600;pvalue=0.00222;sequence=ACATAC;
PF3D7_1242600	fimo	nucleotide_motif	658	663	26.5	-	.	Name=PF3D7_1466400_PF3D7_1242600-;Alias=;ID=PF3D7_1466400-10-PF3D7_1242600;pvalue=0.00222;sequence=GTATGT;
PF3D7_1242600	fimo	nucleotide_motif	961	966	26.5	+	.	Name=PF3D7_1466400_PF3D7_1242600+;Alias=;ID=PF3D7_1466400-11-PF3D7_1242600;pvalue=0.00222;sequence=GTATGT;
PF3D7_1242600	fimo	nucleotide_motif	961	966	26.5	-	.	Name=PF3D7_1466400_PF3D7_1242600-;Alias=;ID=PF3D7_1466400-12-PF3D7_1242600;pvalue=0.00222;sequence=ACATAC;
PF3D7_1242600	fimo	nucleotide_motif	356	361	26.3	+	.	Name=PF3D7_1466400_PF3D7_1242600+;Alias=;ID=PF3D7_1466400-13-PF3D7_1242600;pvalue=0.00233;sequence=GAAAGC;
PF3D7_1242600	fimo	nucleotide_motif	356	361	26.3	-	.	Name=PF3D7_1466400_PF3D7_1242600-;Alias=;ID=PF3D7_1466400-14-PF3D7_1242600;pvalue=0.00233;sequence=GCTTTC;
PF3D7_1242600	fimo	nucleotide_motif	483	488	26.3	+	.	Name=PF3D7_1466400_PF3D7_1242600+;Alias=;ID=PF3D7_1466400-15-PF3D7_1242600;pvalue=0.00233;sequence=GAAAGC;
PF3D7_1242600	fimo	nucleotide_motif	483	488	26.3	-	.	Name=PF3D7_1466400_PF3D7_1242600-;Alias=;ID=PF3D7_1466400-16-PF3D7_1242600;pvalue=0.00233;sequence=GCTTTC;
PF3D7_1242600	fimo	nucleotide_motif	685	690	23.8	+	.	Name=PF3D7_1466400_PF3D7_1242600+;Alias=;ID=PF3D7_1466400-17-PF3D7_1242600;pvalue=0.00418;sequence=GTATTC;
PF3D7_1242600	fimo	nucleotide_motif	685	690	23.8	-	.	Name=PF3D7_1466400_PF3D7_1242600-;Alias=;ID=PF3D7_1466400-18-PF3D7_1242600;pvalue=0.00418;sequence=GAATAC;
PF3D7_1242600	fimo	nucleotide_motif	159	164	23.6	+	.	Name=PF3D7_1466400_PF3D7_1242600+;Alias=;ID=PF3D7_1466400-19-PF3D7_1242600;pvalue=0.00434;sequence=GTATGG;
PF3D7_1242600	fimo	nucleotide_motif	159	164	23.6	-	.	Name=PF3D7_1466400_PF3D7_1242600-;Alias=;ID=PF3D7_1466400-20-PF3D7_1242600;pvalue=0.00434;sequence=CCATAC;
PF3D7_1242600	fimo	nucleotide_motif	378	383	23.6	+	.	Name=PF3D7_1466400_PF3D7_1242600+;Alias=;ID=PF3D7_1466400-21-PF3D7_1242600;pvalue=0.00434;sequence=CCATAC;
PF3D7_1242600	fimo	nucleotide_motif	378	383	23.6	-	.	Name=PF3D7_1466400_PF3D7_1242600-;Alias=;ID=PF3D7_1466400-22-PF3D7_1242600;pvalue=0.00434;sequence=GTATGG;
PF3D7_1242600	fimo	nucleotide_motif	518	523	23.6	+	.	Name=PF3D7_1466400_PF3D7_1242600+;Alias=;ID=PF3D7_1466400-23-PF3D7_1242600;pvalue=0.00434;sequence=GTATGG;
PF3D7_1242600	fimo	nucleotide_motif	518	523	23.6	-	.	Name=PF3D7_1466400_PF3D7_1242600-;Alias=;ID=PF3D7_1466400-24-PF3D7_1242600;pvalue=0.00434;sequence=CCATAC;
PF3D7_1242600	fimo	nucleotide_motif	563	568	23.6	+	.	Name=PF3D7_1466400_PF3D7_1242600+;Alias=;ID=PF3D7_1466400-25-PF3D7_1242600;pvalue=0.00434;sequence=CCATAC;
PF3D7_1242600	fimo	nucleotide_motif	563	568	23.6	-	.	Name=PF3D7_1466400_PF3D7_1242600-;Alias=;ID=PF3D7_1466400-26-PF3D7_1242600;pvalue=0.00434;sequence=GTATGG;
PF3D7_1242700	fimo	nucleotide_motif	242	247	35.4	+	.	Name=PF3D7_1466400_PF3D7_1242700+;Alias=;ID=PF3D7_1466400-1-PF3D7_1242700;pvalue=0.000285;sequence=GCACGT;
PF3D7_1242700	fimo	nucleotide_motif	242	247	35.4	-	.	Name=PF3D7_1466400_PF3D7_1242700-;Alias=;ID=PF3D7_1466400-2-PF3D7_1242700;pvalue=0.000285;sequence=ACGTGC;
PF3D7_1242700	fimo	nucleotide_motif	130	135	33.4	+	.	Name=PF3D7_1466400_PF3D7_1242700+;Alias=;ID=PF3D7_1466400-3-PF3D7_1242700;pvalue=0.000458;sequence=ACATGT;
PF3D7_1242700	fimo	nucleotide_motif	130	135	33.4	-	.	Name=PF3D7_1466400_PF3D7_1242700-;Alias=;ID=PF3D7_1466400-4-PF3D7_1242700;pvalue=0.000458;sequence=ACATGT;
PF3D7_1242700	fimo	nucleotide_motif	602	607	33.2	+	.	Name=PF3D7_1466400_PF3D7_1242700+;Alias=;ID=PF3D7_1466400-5-PF3D7_1242700;pvalue=0.000477;sequence=ACAGGC;
PF3D7_1242700	fimo	nucleotide_motif	602	607	33.2	-	.	Name=PF3D7_1466400_PF3D7_1242700-;Alias=;ID=PF3D7_1466400-6-PF3D7_1242700;pvalue=0.000477;sequence=GCCTGT;
PF3D7_1242700	fimo	nucleotide_motif	685	690	32.3	+	.	Name=PF3D7_1466400_PF3D7_1242700+;Alias=;ID=PF3D7_1466400-7-PF3D7_1242700;pvalue=0.000593;sequence=GCTTGT;
PF3D7_1242700	fimo	nucleotide_motif	685	690	32.3	-	.	Name=PF3D7_1466400_PF3D7_1242700-;Alias=;ID=PF3D7_1466400-8-PF3D7_1242700;pvalue=0.000593;sequence=ACAAGC;
PF3D7_1242700	fimo	nucleotide_motif	152	157	28.8	+	.	Name=PF3D7_1466400_PF3D7_1242700+;Alias=;ID=PF3D7_1466400-9-PF3D7_1242700;pvalue=0.00131;sequence=GAATGT;
PF3D7_1242700	fimo	nucleotide_motif	152	157	28.8	-	.	Name=PF3D7_1466400_PF3D7_1242700-;Alias=;ID=PF3D7_1466400-10-PF3D7_1242700;pvalue=0.00131;sequence=ACATTC;
PF3D7_1242700	fimo	nucleotide_motif	391	396	28.8	+	.	Name=PF3D7_1466400_PF3D7_1242700+;Alias=;ID=PF3D7_1466400-11-PF3D7_1242700;pvalue=0.00131;sequence=GCATTT;
PF3D7_1242700	fimo	nucleotide_motif	391	396	28.8	-	.	Name=PF3D7_1466400_PF3D7_1242700-;Alias=;ID=PF3D7_1466400-12-PF3D7_1242700;pvalue=0.00131;sequence=AAATGC;
PF3D7_1242700	fimo	nucleotide_motif	422	427	25.6	+	.	Name=PF3D7_1466400_PF3D7_1242700+;Alias=;ID=PF3D7_1466400-13-PF3D7_1242700;pvalue=0.00276;sequence=TCATGT;
PF3D7_1242700	fimo	nucleotide_motif	422	427	25.6	-	.	Name=PF3D7_1466400_PF3D7_1242700-;Alias=;ID=PF3D7_1466400-14-PF3D7_1242700;pvalue=0.00276;sequence=ACATGA;
PF3D7_1242800	fimo	nucleotide_motif	455	460	33.4	+	.	Name=PF3D7_1466400_PF3D7_1242800+;Alias=;ID=PF3D7_1466400-1-PF3D7_1242800;pvalue=0.000458;sequence=ACATGT;
PF3D7_1242800	fimo	nucleotide_motif	455	460	33.4	-	.	Name=PF3D7_1466400_PF3D7_1242800-;Alias=;ID=PF3D7_1466400-2-PF3D7_1242800;pvalue=0.000458;sequence=ACATGT;
PF3D7_1242800	fimo	nucleotide_motif	396	401	28.8	+	.	Name=PF3D7_1466400_PF3D7_1242800+;Alias=;ID=PF3D7_1466400-3-PF3D7_1242800;pvalue=0.00131;sequence=ACATTC;
PF3D7_1242800	fimo	nucleotide_motif	396	401	28.8	-	.	Name=PF3D7_1466400_PF3D7_1242800-;Alias=;ID=PF3D7_1466400-4-PF3D7_1242800;pvalue=0.00131;sequence=GAATGT;
PF3D7_1242800	fimo	nucleotide_motif	538	543	28.8	+	.	Name=PF3D7_1466400_PF3D7_1242800+;Alias=;ID=PF3D7_1466400-5-PF3D7_1242800;pvalue=0.00131;sequence=AAATGC;
PF3D7_1242800	fimo	nucleotide_motif	538	543	28.8	-	.	Name=PF3D7_1466400_PF3D7_1242800-;Alias=;ID=PF3D7_1466400-6-PF3D7_1242800;pvalue=0.00131;sequence=GCATTT;
PF3D7_1242800	fimo	nucleotide_motif	448	453	28.7	+	.	Name=PF3D7_1466400_PF3D7_1242800+;Alias=;ID=PF3D7_1466400-7-PF3D7_1242800;pvalue=0.00133;sequence=GCCTTC;
PF3D7_1242800	fimo	nucleotide_motif	448	453	28.7	-	.	Name=PF3D7_1466400_PF3D7_1242800-;Alias=;ID=PF3D7_1466400-8-PF3D7_1242800;pvalue=0.00133;sequence=GAAGGC;
PF3D7_1242800	fimo	nucleotide_motif	10	15	26.5	+	.	Name=PF3D7_1466400_PF3D7_1242800+;Alias=;ID=PF3D7_1466400-9-PF3D7_1242800;pvalue=0.00222;sequence=GTATGT;
PF3D7_1242800	fimo	nucleotide_motif	10	15	26.5	-	.	Name=PF3D7_1466400_PF3D7_1242800-;Alias=;ID=PF3D7_1466400-10-PF3D7_1242800;pvalue=0.00222;sequence=ACATAC;
PF3D7_1242800	fimo	nucleotide_motif	56	61	26.5	+	.	Name=PF3D7_1466400_PF3D7_1242800+;Alias=;ID=PF3D7_1466400-11-PF3D7_1242800;pvalue=0.00222;sequence=GTATGT;
PF3D7_1242800	fimo	nucleotide_motif	56	61	26.5	-	.	Name=PF3D7_1466400_PF3D7_1242800-;Alias=;ID=PF3D7_1466400-12-PF3D7_1242800;pvalue=0.00222;sequence=ACATAC;
PF3D7_1242800	fimo	nucleotide_motif	814	819	26.5	+	.	Name=PF3D7_1466400_PF3D7_1242800+;Alias=;ID=PF3D7_1466400-13-PF3D7_1242800;pvalue=0.00222;sequence=ATATGC;
PF3D7_1242800	fimo	nucleotide_motif	814	819	26.5	-	.	Name=PF3D7_1466400_PF3D7_1242800-;Alias=;ID=PF3D7_1466400-14-PF3D7_1242800;pvalue=0.00222;sequence=GCATAT;
PF3D7_1242800	fimo	nucleotide_motif	617	622	26.3	+	.	Name=PF3D7_1466400_PF3D7_1242800+;Alias=;ID=PF3D7_1466400-15-PF3D7_1242800;pvalue=0.00233;sequence=GCTTTC;
PF3D7_1242800	fimo	nucleotide_motif	617	622	26.3	-	.	Name=PF3D7_1466400_PF3D7_1242800-;Alias=;ID=PF3D7_1466400-16-PF3D7_1242800;pvalue=0.00233;sequence=GAAAGC;
PF3D7_1242800	fimo	nucleotide_motif	130	135	26.2	+	.	Name=PF3D7_1466400_PF3D7_1242800+;Alias=;ID=PF3D7_1466400-17-PF3D7_1242800;pvalue=0.00237;sequence=GTCTGC;
PF3D7_1242800	fimo	nucleotide_motif	130	135	26.2	-	.	Name=PF3D7_1466400_PF3D7_1242800-;Alias=;ID=PF3D7_1466400-18-PF3D7_1242800;pvalue=0.00237;sequence=GCAGAC;
PF3D7_1242800	fimo	nucleotide_motif	636	641	26.2	+	.	Name=PF3D7_1466400_PF3D7_1242800+;Alias=;ID=PF3D7_1466400-19-PF3D7_1242800;pvalue=0.00237;sequence=GTAGGC;
PF3D7_1242800	fimo	nucleotide_motif	636	641	26.2	-	.	Name=PF3D7_1466400_PF3D7_1242800-;Alias=;ID=PF3D7_1466400-20-PF3D7_1242800;pvalue=0.00237;sequence=GCCTAC;
PF3D7_1242800	fimo	nucleotide_motif	642	647	26.2	+	.	Name=PF3D7_1466400_PF3D7_1242800+;Alias=;ID=PF3D7_1466400-21-PF3D7_1242800;pvalue=0.00239;sequence=GCTTGG;
PF3D7_1242800	fimo	nucleotide_motif	642	647	26.2	-	.	Name=PF3D7_1466400_PF3D7_1242800-;Alias=;ID=PF3D7_1466400-22-PF3D7_1242800;pvalue=0.00239;sequence=CCAAGC;
PF3D7_1242800	fimo	nucleotide_motif	360	365	25.6	+	.	Name=PF3D7_1466400_PF3D7_1242800+;Alias=;ID=PF3D7_1466400-23-PF3D7_1242800;pvalue=0.00276;sequence=ACATGA;
PF3D7_1242800	fimo	nucleotide_motif	360	365	25.6	-	.	Name=PF3D7_1466400_PF3D7_1242800-;Alias=;ID=PF3D7_1466400-24-PF3D7_1242800;pvalue=0.00276;sequence=TCATGT;
PF3D7_1242800	fimo	nucleotide_motif	134	139	25.1	+	.	Name=PF3D7_1466400_PF3D7_1242800+;Alias=;ID=PF3D7_1466400-25-PF3D7_1242800;pvalue=0.00306;sequence=GCAAGA;
PF3D7_1242800	fimo	nucleotide_motif	134	139	25.1	-	.	Name=PF3D7_1466400_PF3D7_1242800-;Alias=;ID=PF3D7_1466400-26-PF3D7_1242800;pvalue=0.00306;sequence=TCTTGC;
PF3D7_1242900	fimo	nucleotide_motif	110	115	41.9	+	.	Name=PF3D7_1466400_PF3D7_1242900+;Alias=;ID=PF3D7_1466400-1-PF3D7_1242900;pvalue=6.37e-05;sequence=ACATGC;
PF3D7_1242900	fimo	nucleotide_motif	110	115	41.9	-	.	Name=PF3D7_1466400_PF3D7_1242900-;Alias=;ID=PF3D7_1466400-2-PF3D7_1242900;pvalue=6.37e-05;sequence=GCATGT;
PF3D7_1242900	fimo	nucleotide_motif	707	712	38.8	+	.	Name=PF3D7_1466400_PF3D7_1242900+;Alias=;ID=PF3D7_1466400-3-PF3D7_1242900;pvalue=0.000132;sequence=GAATGC;
PF3D7_1242900	fimo	nucleotide_motif	707	712	38.8	-	.	Name=PF3D7_1466400_PF3D7_1242900-;Alias=;ID=PF3D7_1466400-4-PF3D7_1242900;pvalue=0.000132;sequence=GCATTC;
PF3D7_1242900	fimo	nucleotide_motif	1	6	28.8	+	.	Name=PF3D7_1466400_PF3D7_1242900+;Alias=;ID=PF3D7_1466400-5-PF3D7_1242900;pvalue=0.00131;sequence=GCATTT;
PF3D7_1242900	fimo	nucleotide_motif	1	6	28.8	-	.	Name=PF3D7_1466400_PF3D7_1242900-;Alias=;ID=PF3D7_1466400-6-PF3D7_1242900;pvalue=0.00131;sequence=AAATGC;
PF3D7_1242900	fimo	nucleotide_motif	75	80	28.8	+	.	Name=PF3D7_1466400_PF3D7_1242900+;Alias=;ID=PF3D7_1466400-7-PF3D7_1242900;pvalue=0.00131;sequence=ACATTC;
PF3D7_1242900	fimo	nucleotide_motif	75	80	28.8	-	.	Name=PF3D7_1466400_PF3D7_1242900-;Alias=;ID=PF3D7_1466400-8-PF3D7_1242900;pvalue=0.00131;sequence=GAATGT;
PF3D7_1242900	fimo	nucleotide_motif	125	130	28.8	+	.	Name=PF3D7_1466400_PF3D7_1242900+;Alias=;ID=PF3D7_1466400-9-PF3D7_1242900;pvalue=0.00131;sequence=GCATTT;
PF3D7_1242900	fimo	nucleotide_motif	125	130	28.8	-	.	Name=PF3D7_1466400_PF3D7_1242900-;Alias=;ID=PF3D7_1466400-10-PF3D7_1242900;pvalue=0.00131;sequence=AAATGC;
PF3D7_1242900	fimo	nucleotide_motif	195	200	26.5	+	.	Name=PF3D7_1466400_PF3D7_1242900+;Alias=;ID=PF3D7_1466400-11-PF3D7_1242900;pvalue=0.00222;sequence=ATATGC;
PF3D7_1242900	fimo	nucleotide_motif	195	200	26.5	-	.	Name=PF3D7_1466400_PF3D7_1242900-;Alias=;ID=PF3D7_1466400-12-PF3D7_1242900;pvalue=0.00222;sequence=GCATAT;
PF3D7_1242900	fimo	nucleotide_motif	582	587	26.5	+	.	Name=PF3D7_1466400_PF3D7_1242900+;Alias=;ID=PF3D7_1466400-13-PF3D7_1242900;pvalue=0.00222;sequence=GCATAT;
PF3D7_1242900	fimo	nucleotide_motif	582	587	26.5	-	.	Name=PF3D7_1466400_PF3D7_1242900-;Alias=;ID=PF3D7_1466400-14-PF3D7_1242900;pvalue=0.00222;sequence=ATATGC;
PF3D7_1242900	fimo	nucleotide_motif	443	448	25.3	+	.	Name=PF3D7_1466400_PF3D7_1242900+;Alias=;ID=PF3D7_1466400-15-PF3D7_1242900;pvalue=0.00295;sequence=ACGTGT;
PF3D7_1242900	fimo	nucleotide_motif	443	448	25.3	-	.	Name=PF3D7_1466400_PF3D7_1242900-;Alias=;ID=PF3D7_1466400-16-PF3D7_1242900;pvalue=0.00295;sequence=ACACGT;
PF3D7_1242900	fimo	nucleotide_motif	121	126	25.1	+	.	Name=PF3D7_1466400_PF3D7_1242900+;Alias=;ID=PF3D7_1466400-17-PF3D7_1242900;pvalue=0.00306;sequence=TCTTGC;
PF3D7_1242900	fimo	nucleotide_motif	121	126	25.1	-	.	Name=PF3D7_1466400_PF3D7_1242900-;Alias=;ID=PF3D7_1466400-18-PF3D7_1242900;pvalue=0.00306;sequence=GCAAGA;
PF3D7_1242900	fimo	nucleotide_motif	284	289	24.6	+	.	Name=PF3D7_1466400_PF3D7_1242900+;Alias=;ID=PF3D7_1466400-19-PF3D7_1242900;pvalue=0.00343;sequence=CCATTC;
PF3D7_1242900	fimo	nucleotide_motif	284	289	24.6	-	.	Name=PF3D7_1466400_PF3D7_1242900-;Alias=;ID=PF3D7_1466400-20-PF3D7_1242900;pvalue=0.00343;sequence=GAATGG;
PF3D7_1242900	fimo	nucleotide_motif	447	452	23.8	+	.	Name=PF3D7_1466400_PF3D7_1242900+;Alias=;ID=PF3D7_1466400-21-PF3D7_1242900;pvalue=0.00418;sequence=GTATTC;
PF3D7_1242900	fimo	nucleotide_motif	447	452	23.8	-	.	Name=PF3D7_1466400_PF3D7_1242900-;Alias=;ID=PF3D7_1466400-22-PF3D7_1242900;pvalue=0.00418;sequence=GAATAC;
PF3D7_1242900	fimo	nucleotide_motif	877	882	23.6	+	.	Name=PF3D7_1466400_PF3D7_1242900+;Alias=;ID=PF3D7_1466400-23-PF3D7_1242900;pvalue=0.00434;sequence=CCATAC;
PF3D7_1242900	fimo	nucleotide_motif	877	882	23.6	-	.	Name=PF3D7_1466400_PF3D7_1242900-;Alias=;ID=PF3D7_1466400-24-PF3D7_1242900;pvalue=0.00434;sequence=GTATGG;
PF3D7_1243000	fimo	nucleotide_motif	252	257	38.2	+	.	Name=PF3D7_1466400_PF3D7_1243000+;Alias=;ID=PF3D7_1466400-1-PF3D7_1243000;pvalue=0.000151;sequence=GCATCC;
PF3D7_1243000	fimo	nucleotide_motif	252	257	38.2	-	.	Name=PF3D7_1466400_PF3D7_1243000-;Alias=;ID=PF3D7_1466400-2-PF3D7_1243000;pvalue=0.000151;sequence=GGATGC;
PF3D7_1243000	fimo	nucleotide_motif	473	478	36.8	+	.	Name=PF3D7_1466400_PF3D7_1243000+;Alias=;ID=PF3D7_1466400-3-PF3D7_1243000;pvalue=0.000209;sequence=GTATGC;
PF3D7_1243000	fimo	nucleotide_motif	473	478	36.8	-	.	Name=PF3D7_1466400_PF3D7_1243000-;Alias=;ID=PF3D7_1466400-4-PF3D7_1243000;pvalue=0.000209;sequence=GCATAC;
PF3D7_1243000	fimo	nucleotide_motif	14	19	28.8	+	.	Name=PF3D7_1466400_PF3D7_1243000+;Alias=;ID=PF3D7_1466400-5-PF3D7_1243000;pvalue=0.00131;sequence=ACATTC;
PF3D7_1243000	fimo	nucleotide_motif	14	19	28.8	-	.	Name=PF3D7_1466400_PF3D7_1243000-;Alias=;ID=PF3D7_1466400-6-PF3D7_1243000;pvalue=0.00131;sequence=GAATGT;
PF3D7_1243000	fimo	nucleotide_motif	422	427	28.8	+	.	Name=PF3D7_1466400_PF3D7_1243000+;Alias=;ID=PF3D7_1466400-7-PF3D7_1243000;pvalue=0.00131;sequence=GAATGT;
PF3D7_1243000	fimo	nucleotide_motif	422	427	28.8	-	.	Name=PF3D7_1466400_PF3D7_1243000-;Alias=;ID=PF3D7_1466400-8-PF3D7_1243000;pvalue=0.00131;sequence=ACATTC;
PF3D7_1243000	fimo	nucleotide_motif	443	448	28.8	+	.	Name=PF3D7_1466400_PF3D7_1243000+;Alias=;ID=PF3D7_1466400-9-PF3D7_1243000;pvalue=0.00131;sequence=ACATTC;
PF3D7_1243000	fimo	nucleotide_motif	443	448	28.8	-	.	Name=PF3D7_1466400_PF3D7_1243000-;Alias=;ID=PF3D7_1466400-10-PF3D7_1243000;pvalue=0.00131;sequence=GAATGT;
PF3D7_1243000	fimo	nucleotide_motif	564	569	28.8	+	.	Name=PF3D7_1466400_PF3D7_1243000+;Alias=;ID=PF3D7_1466400-11-PF3D7_1243000;pvalue=0.00131;sequence=GAATGT;
PF3D7_1243000	fimo	nucleotide_motif	564	569	28.8	-	.	Name=PF3D7_1466400_PF3D7_1243000-;Alias=;ID=PF3D7_1466400-12-PF3D7_1243000;pvalue=0.00131;sequence=ACATTC;
PF3D7_1243000	fimo	nucleotide_motif	729	734	28.2	+	.	Name=PF3D7_1466400_PF3D7_1243000+;Alias=;ID=PF3D7_1466400-13-PF3D7_1243000;pvalue=0.00152;sequence=ACATCC;
PF3D7_1243000	fimo	nucleotide_motif	729	734	28.2	-	.	Name=PF3D7_1466400_PF3D7_1243000-;Alias=;ID=PF3D7_1466400-14-PF3D7_1243000;pvalue=0.00152;sequence=GGATGT;
PF3D7_1243000	fimo	nucleotide_motif	617	622	25.6	+	.	Name=PF3D7_1466400_PF3D7_1243000+;Alias=;ID=PF3D7_1466400-15-PF3D7_1243000;pvalue=0.00276;sequence=ACATGA;
PF3D7_1243000	fimo	nucleotide_motif	617	622	25.6	-	.	Name=PF3D7_1466400_PF3D7_1243000-;Alias=;ID=PF3D7_1466400-16-PF3D7_1243000;pvalue=0.00276;sequence=TCATGT;
PF3D7_1243000	fimo	nucleotide_motif	105	110	24.2	+	.	Name=PF3D7_1466400_PF3D7_1243000+;Alias=;ID=PF3D7_1466400-17-PF3D7_1243000;pvalue=0.00383;sequence=ACAAGT;
PF3D7_1243000	fimo	nucleotide_motif	105	110	24.2	-	.	Name=PF3D7_1466400_PF3D7_1243000-;Alias=;ID=PF3D7_1466400-18-PF3D7_1243000;pvalue=0.00383;sequence=ACTTGT;
PF3D7_1243000	fimo	nucleotide_motif	800	805	24.2	+	.	Name=PF3D7_1466400_PF3D7_1243000+;Alias=;ID=PF3D7_1466400-19-PF3D7_1243000;pvalue=0.00383;sequence=ACTTGT;
PF3D7_1243000	fimo	nucleotide_motif	800	805	24.2	-	.	Name=PF3D7_1466400_PF3D7_1243000-;Alias=;ID=PF3D7_1466400-20-PF3D7_1243000;pvalue=0.00383;sequence=ACAAGT;
PF3D7_1243000	fimo	nucleotide_motif	134	139	23.6	+	.	Name=PF3D7_1466400_PF3D7_1243000+;Alias=;ID=PF3D7_1466400-21-PF3D7_1243000;pvalue=0.00434;sequence=GTATGG;
PF3D7_1243000	fimo	nucleotide_motif	134	139	23.6	-	.	Name=PF3D7_1466400_PF3D7_1243000-;Alias=;ID=PF3D7_1466400-22-PF3D7_1243000;pvalue=0.00434;sequence=CCATAC;
PF3D7_1243000	fimo	nucleotide_motif	959	964	23.6	+	.	Name=PF3D7_1466400_PF3D7_1243000+;Alias=;ID=PF3D7_1466400-23-PF3D7_1243000;pvalue=0.00434;sequence=GTATGG;
PF3D7_1243000	fimo	nucleotide_motif	959	964	23.6	-	.	Name=PF3D7_1466400_PF3D7_1243000-;Alias=;ID=PF3D7_1466400-24-PF3D7_1243000;pvalue=0.00434;sequence=CCATAC;
PF3D7_1243100	fimo	nucleotide_motif	64	69	38.8	+	.	Name=PF3D7_1466400_PF3D7_1243100+;Alias=;ID=PF3D7_1466400-1-PF3D7_1243100;pvalue=0.000132;sequence=GCATTC;
PF3D7_1243100	fimo	nucleotide_motif	64	69	38.8	-	.	Name=PF3D7_1466400_PF3D7_1243100-;Alias=;ID=PF3D7_1466400-2-PF3D7_1243100;pvalue=0.000132;sequence=GAATGC;
PF3D7_1243100	fimo	nucleotide_motif	720	725	35.7	+	.	Name=PF3D7_1466400_PF3D7_1243100+;Alias=;ID=PF3D7_1466400-3-PF3D7_1243100;pvalue=0.000266;sequence=GCATGA;
PF3D7_1243100	fimo	nucleotide_motif	720	725	35.7	-	.	Name=PF3D7_1466400_PF3D7_1243100-;Alias=;ID=PF3D7_1466400-4-PF3D7_1243100;pvalue=0.000266;sequence=TCATGC;
PF3D7_1243100	fimo	nucleotide_motif	357	362	23.8	+	.	Name=PF3D7_1466400_PF3D7_1243100+;Alias=;ID=PF3D7_1466400-5-PF3D7_1243100;pvalue=0.00418;sequence=GAATAC;
PF3D7_1243100	fimo	nucleotide_motif	357	362	23.8	-	.	Name=PF3D7_1466400_PF3D7_1243100-;Alias=;ID=PF3D7_1466400-6-PF3D7_1243100;pvalue=0.00418;sequence=GTATTC;
PF3D7_1243100	fimo	nucleotide_motif	735	740	23.7	+	.	Name=PF3D7_1466400_PF3D7_1243100+;Alias=;ID=PF3D7_1466400-7-PF3D7_1243100;pvalue=0.00422;sequence=GCCAGT;
PF3D7_1243100	fimo	nucleotide_motif	735	740	23.7	-	.	Name=PF3D7_1466400_PF3D7_1243100-;Alias=;ID=PF3D7_1466400-8-PF3D7_1243100;pvalue=0.00422;sequence=ACTGGC;
PF3D7_1243100	fimo	nucleotide_motif	731	736	23.6	+	.	Name=PF3D7_1466400_PF3D7_1243100+;Alias=;ID=PF3D7_1466400-9-PF3D7_1243100;pvalue=0.00434;sequence=CTATGC;
PF3D7_1243100	fimo	nucleotide_motif	731	736	23.6	-	.	Name=PF3D7_1466400_PF3D7_1243100-;Alias=;ID=PF3D7_1466400-10-PF3D7_1243100;pvalue=0.00434;sequence=GCATAG;
PF3D7_1243400	fimo	nucleotide_motif	155	160	33.4	+	.	Name=PF3D7_1466400_PF3D7_1243400+;Alias=;ID=PF3D7_1466400-1-PF3D7_1243400;pvalue=0.000458;sequence=ACATGT;
PF3D7_1243400	fimo	nucleotide_motif	155	160	33.4	-	.	Name=PF3D7_1466400_PF3D7_1243400-;Alias=;ID=PF3D7_1466400-2-PF3D7_1243400;pvalue=0.000458;sequence=ACATGT;
PF3D7_1243400	fimo	nucleotide_motif	695	700	33.4	+	.	Name=PF3D7_1466400_PF3D7_1243400+;Alias=;ID=PF3D7_1466400-3-PF3D7_1243400;pvalue=0.000458;sequence=ACATGT;
PF3D7_1243400	fimo	nucleotide_motif	695	700	33.4	-	.	Name=PF3D7_1466400_PF3D7_1243400-;Alias=;ID=PF3D7_1466400-4-PF3D7_1243400;pvalue=0.000458;sequence=ACATGT;
PF3D7_1243400	fimo	nucleotide_motif	607	612	28.8	+	.	Name=PF3D7_1466400_PF3D7_1243400+;Alias=;ID=PF3D7_1466400-5-PF3D7_1243400;pvalue=0.00131;sequence=ACATTC;
PF3D7_1243400	fimo	nucleotide_motif	607	612	28.8	-	.	Name=PF3D7_1466400_PF3D7_1243400-;Alias=;ID=PF3D7_1466400-6-PF3D7_1243400;pvalue=0.00131;sequence=GAATGT;
PF3D7_1243400	fimo	nucleotide_motif	358	363	28.7	+	.	Name=PF3D7_1466400_PF3D7_1243400+;Alias=;ID=PF3D7_1466400-7-PF3D7_1243400;pvalue=0.00135;sequence=GTGTGC;
PF3D7_1243400	fimo	nucleotide_motif	358	363	28.7	-	.	Name=PF3D7_1466400_PF3D7_1243400-;Alias=;ID=PF3D7_1466400-8-PF3D7_1243400;pvalue=0.00135;sequence=GCACAC;
PF3D7_1243400	fimo	nucleotide_motif	665	670	28.5	+	.	Name=PF3D7_1466400_PF3D7_1243400+;Alias=;ID=PF3D7_1466400-9-PF3D7_1243400;pvalue=0.00141;sequence=CCATGT;
PF3D7_1243400	fimo	nucleotide_motif	665	670	28.5	-	.	Name=PF3D7_1466400_PF3D7_1243400-;Alias=;ID=PF3D7_1466400-10-PF3D7_1243400;pvalue=0.00141;sequence=ACATGG;
PF3D7_1243400	fimo	nucleotide_motif	465	470	26.5	+	.	Name=PF3D7_1466400_PF3D7_1243400+;Alias=;ID=PF3D7_1466400-11-PF3D7_1243400;pvalue=0.00222;sequence=ATATGC;
PF3D7_1243400	fimo	nucleotide_motif	465	470	26.5	-	.	Name=PF3D7_1466400_PF3D7_1243400-;Alias=;ID=PF3D7_1466400-12-PF3D7_1243400;pvalue=0.00222;sequence=GCATAT;
PF3D7_1243400	fimo	nucleotide_motif	373	378	24.2	+	.	Name=PF3D7_1466400_PF3D7_1243400+;Alias=;ID=PF3D7_1466400-13-PF3D7_1243400;pvalue=0.00383;sequence=ACTTGT;
PF3D7_1243400	fimo	nucleotide_motif	373	378	24.2	-	.	Name=PF3D7_1466400_PF3D7_1243400-;Alias=;ID=PF3D7_1466400-14-PF3D7_1243400;pvalue=0.00383;sequence=ACAAGT;
PF3D7_1243500	fimo	nucleotide_motif	911	916	38.5	+	.	Name=PF3D7_1466400_PF3D7_1243500+;Alias=;ID=PF3D7_1466400-1-PF3D7_1243500;pvalue=0.000142;sequence=CCATGC;
PF3D7_1243500	fimo	nucleotide_motif	911	916	38.5	-	.	Name=PF3D7_1466400_PF3D7_1243500-;Alias=;ID=PF3D7_1466400-2-PF3D7_1243500;pvalue=0.000142;sequence=GCATGG;
PF3D7_1243500	fimo	nucleotide_motif	548	553	33.4	+	.	Name=PF3D7_1466400_PF3D7_1243500+;Alias=;ID=PF3D7_1466400-3-PF3D7_1243500;pvalue=0.000458;sequence=ACATGT;
PF3D7_1243500	fimo	nucleotide_motif	548	553	33.4	-	.	Name=PF3D7_1466400_PF3D7_1243500-;Alias=;ID=PF3D7_1466400-4-PF3D7_1243500;pvalue=0.000458;sequence=ACATGT;
PF3D7_1243500	fimo	nucleotide_motif	568	573	28.8	+	.	Name=PF3D7_1466400_PF3D7_1243500+;Alias=;ID=PF3D7_1466400-5-PF3D7_1243500;pvalue=0.00131;sequence=GCATTT;
PF3D7_1243500	fimo	nucleotide_motif	568	573	28.8	-	.	Name=PF3D7_1466400_PF3D7_1243500-;Alias=;ID=PF3D7_1466400-6-PF3D7_1243500;pvalue=0.00131;sequence=AAATGC;
PF3D7_1243500	fimo	nucleotide_motif	294	299	28.5	+	.	Name=PF3D7_1466400_PF3D7_1243500+;Alias=;ID=PF3D7_1466400-7-PF3D7_1243500;pvalue=0.00141;sequence=CCATGT;
PF3D7_1243500	fimo	nucleotide_motif	294	299	28.5	-	.	Name=PF3D7_1466400_PF3D7_1243500-;Alias=;ID=PF3D7_1466400-8-PF3D7_1243500;pvalue=0.00141;sequence=ACATGG;
PF3D7_1243500	fimo	nucleotide_motif	499	504	28.2	+	.	Name=PF3D7_1466400_PF3D7_1243500+;Alias=;ID=PF3D7_1466400-9-PF3D7_1243500;pvalue=0.00152;sequence=GGATGT;
PF3D7_1243500	fimo	nucleotide_motif	499	504	28.2	-	.	Name=PF3D7_1466400_PF3D7_1243500-;Alias=;ID=PF3D7_1466400-10-PF3D7_1243500;pvalue=0.00152;sequence=ACATCC;
PF3D7_1243500	fimo	nucleotide_motif	621	626	26.5	+	.	Name=PF3D7_1466400_PF3D7_1243500+;Alias=;ID=PF3D7_1466400-11-PF3D7_1243500;pvalue=0.00222;sequence=ACATAC;
PF3D7_1243500	fimo	nucleotide_motif	621	626	26.5	-	.	Name=PF3D7_1466400_PF3D7_1243500-;Alias=;ID=PF3D7_1466400-12-PF3D7_1243500;pvalue=0.00222;sequence=GTATGT;
PF3D7_1243500	fimo	nucleotide_motif	896	901	26.5	+	.	Name=PF3D7_1466400_PF3D7_1243500+;Alias=;ID=PF3D7_1466400-13-PF3D7_1243500;pvalue=0.00222;sequence=GTATGT;
PF3D7_1243500	fimo	nucleotide_motif	896	901	26.5	-	.	Name=PF3D7_1466400_PF3D7_1243500-;Alias=;ID=PF3D7_1466400-14-PF3D7_1243500;pvalue=0.00222;sequence=ACATAC;
PF3D7_1243500	fimo	nucleotide_motif	253	258	23.8	+	.	Name=PF3D7_1466400_PF3D7_1243500+;Alias=;ID=PF3D7_1466400-15-PF3D7_1243500;pvalue=0.00418;sequence=GAATAC;
PF3D7_1243500	fimo	nucleotide_motif	253	258	23.8	-	.	Name=PF3D7_1466400_PF3D7_1243500-;Alias=;ID=PF3D7_1466400-16-PF3D7_1243500;pvalue=0.00418;sequence=GTATTC;
PF3D7_1243600	fimo	nucleotide_motif	473	478	35.4	+	.	Name=PF3D7_1466400_PF3D7_1243600+;Alias=;ID=PF3D7_1466400-1-PF3D7_1243600;pvalue=0.000285;sequence=GCACGT;
PF3D7_1243600	fimo	nucleotide_motif	473	478	35.4	-	.	Name=PF3D7_1466400_PF3D7_1243600-;Alias=;ID=PF3D7_1466400-2-PF3D7_1243600;pvalue=0.000285;sequence=ACGTGC;
PF3D7_1243600	fimo	nucleotide_motif	976	981	32.3	+	.	Name=PF3D7_1466400_PF3D7_1243600+;Alias=;ID=PF3D7_1466400-3-PF3D7_1243600;pvalue=0.000593;sequence=GCAAGT;
PF3D7_1243600	fimo	nucleotide_motif	976	981	32.3	-	.	Name=PF3D7_1466400_PF3D7_1243600-;Alias=;ID=PF3D7_1466400-4-PF3D7_1243600;pvalue=0.000593;sequence=ACTTGC;
PF3D7_1243600	fimo	nucleotide_motif	972	977	32.1	+	.	Name=PF3D7_1466400_PF3D7_1243600+;Alias=;ID=PF3D7_1466400-5-PF3D7_1243600;pvalue=0.000622;sequence=CCGTGC;
PF3D7_1243600	fimo	nucleotide_motif	972	977	32.1	-	.	Name=PF3D7_1466400_PF3D7_1243600-;Alias=;ID=PF3D7_1466400-6-PF3D7_1243600;pvalue=0.000622;sequence=GCACGG;
PF3D7_1243600	fimo	nucleotide_motif	846	851	28.7	+	.	Name=PF3D7_1466400_PF3D7_1243600+;Alias=;ID=PF3D7_1466400-7-PF3D7_1243600;pvalue=0.00135;sequence=GTGTGC;
PF3D7_1243600	fimo	nucleotide_motif	846	851	28.7	-	.	Name=PF3D7_1466400_PF3D7_1243600-;Alias=;ID=PF3D7_1466400-8-PF3D7_1243600;pvalue=0.00135;sequence=GCACAC;
PF3D7_1243600	fimo	nucleotide_motif	24	29	28.5	+	.	Name=PF3D7_1466400_PF3D7_1243600+;Alias=;ID=PF3D7_1466400-9-PF3D7_1243600;pvalue=0.00141;sequence=ACATGG;
PF3D7_1243600	fimo	nucleotide_motif	24	29	28.5	-	.	Name=PF3D7_1466400_PF3D7_1243600-;Alias=;ID=PF3D7_1466400-10-PF3D7_1243600;pvalue=0.00141;sequence=CCATGT;
PF3D7_1243600	fimo	nucleotide_motif	532	537	26.5	+	.	Name=PF3D7_1466400_PF3D7_1243600+;Alias=;ID=PF3D7_1466400-11-PF3D7_1243600;pvalue=0.00222;sequence=ACATAC;
PF3D7_1243600	fimo	nucleotide_motif	532	537	26.5	-	.	Name=PF3D7_1466400_PF3D7_1243600-;Alias=;ID=PF3D7_1466400-12-PF3D7_1243600;pvalue=0.00222;sequence=GTATGT;
PF3D7_1243600	fimo	nucleotide_motif	554	559	26.5	+	.	Name=PF3D7_1466400_PF3D7_1243600+;Alias=;ID=PF3D7_1466400-13-PF3D7_1243600;pvalue=0.00222;sequence=ACATAC;
PF3D7_1243600	fimo	nucleotide_motif	554	559	26.5	-	.	Name=PF3D7_1466400_PF3D7_1243600-;Alias=;ID=PF3D7_1466400-14-PF3D7_1243600;pvalue=0.00222;sequence=GTATGT;
PF3D7_1243600	fimo	nucleotide_motif	387	392	24.9	+	.	Name=PF3D7_1466400_PF3D7_1243600+;Alias=;ID=PF3D7_1466400-15-PF3D7_1243600;pvalue=0.00324;sequence=GAATTC;
PF3D7_1243600	fimo	nucleotide_motif	387	392	24.9	-	.	Name=PF3D7_1466400_PF3D7_1243600-;Alias=;ID=PF3D7_1466400-16-PF3D7_1243600;pvalue=0.00324;sequence=GAATTC;
PF3D7_1243600	fimo	nucleotide_motif	65	70	23.8	+	.	Name=PF3D7_1466400_PF3D7_1243600+;Alias=;ID=PF3D7_1466400-17-PF3D7_1243600;pvalue=0.00418;sequence=GTATTC;
PF3D7_1243600	fimo	nucleotide_motif	65	70	23.8	-	.	Name=PF3D7_1466400_PF3D7_1243600-;Alias=;ID=PF3D7_1466400-18-PF3D7_1243600;pvalue=0.00418;sequence=GAATAC;
PF3D7_1243600	fimo	nucleotide_motif	986	991	23.8	+	.	Name=PF3D7_1466400_PF3D7_1243600+;Alias=;ID=PF3D7_1466400-19-PF3D7_1243600;pvalue=0.0042;sequence=GCATCG;
PF3D7_1243600	fimo	nucleotide_motif	986	991	23.8	-	.	Name=PF3D7_1466400_PF3D7_1243600-;Alias=;ID=PF3D7_1466400-20-PF3D7_1243600;pvalue=0.0042;sequence=CGATGC;
PF3D7_1243700	fimo	nucleotide_motif	860	865	28.8	+	.	Name=PF3D7_1466400_PF3D7_1243700+;Alias=;ID=PF3D7_1466400-1-PF3D7_1243700;pvalue=0.00131;sequence=GAATGT;
PF3D7_1243700	fimo	nucleotide_motif	860	865	28.8	-	.	Name=PF3D7_1466400_PF3D7_1243700-;Alias=;ID=PF3D7_1466400-2-PF3D7_1243700;pvalue=0.00131;sequence=ACATTC;
PF3D7_1243700	fimo	nucleotide_motif	954	959	28.7	+	.	Name=PF3D7_1466400_PF3D7_1243700+;Alias=;ID=PF3D7_1466400-3-PF3D7_1243700;pvalue=0.00135;sequence=GTGTGC;
PF3D7_1243700	fimo	nucleotide_motif	958	963	28.7	+	.	Name=PF3D7_1466400_PF3D7_1243700+;Alias=;ID=PF3D7_1466400-4-PF3D7_1243700;pvalue=0.00135;sequence=GCACAC;
PF3D7_1243700	fimo	nucleotide_motif	954	959	28.7	-	.	Name=PF3D7_1466400_PF3D7_1243700-;Alias=;ID=PF3D7_1466400-5-PF3D7_1243700;pvalue=0.00135;sequence=GCACAC;
PF3D7_1243700	fimo	nucleotide_motif	958	963	28.7	-	.	Name=PF3D7_1466400_PF3D7_1243700-;Alias=;ID=PF3D7_1466400-6-PF3D7_1243700;pvalue=0.00135;sequence=GTGTGC;
PF3D7_1243700	fimo	nucleotide_motif	180	185	26.5	+	.	Name=PF3D7_1466400_PF3D7_1243700+;Alias=;ID=PF3D7_1466400-7-PF3D7_1243700;pvalue=0.00222;sequence=GCATAT;
PF3D7_1243700	fimo	nucleotide_motif	180	185	26.5	-	.	Name=PF3D7_1466400_PF3D7_1243700-;Alias=;ID=PF3D7_1466400-8-PF3D7_1243700;pvalue=0.00222;sequence=ATATGC;
PF3D7_1243700	fimo	nucleotide_motif	220	225	26.5	+	.	Name=PF3D7_1466400_PF3D7_1243700+;Alias=;ID=PF3D7_1466400-9-PF3D7_1243700;pvalue=0.00222;sequence=ACATAC;
PF3D7_1243700	fimo	nucleotide_motif	220	225	26.5	-	.	Name=PF3D7_1466400_PF3D7_1243700-;Alias=;ID=PF3D7_1466400-10-PF3D7_1243700;pvalue=0.00222;sequence=GTATGT;
PF3D7_1243700	fimo	nucleotide_motif	33	38	26.3	+	.	Name=PF3D7_1466400_PF3D7_1243700+;Alias=;ID=PF3D7_1466400-11-PF3D7_1243700;pvalue=0.00233;sequence=GAAAGC;
PF3D7_1243700	fimo	nucleotide_motif	33	38	26.3	-	.	Name=PF3D7_1466400_PF3D7_1243700-;Alias=;ID=PF3D7_1466400-12-PF3D7_1243700;pvalue=0.00233;sequence=GCTTTC;
PF3D7_1243700	fimo	nucleotide_motif	394	399	25.6	+	.	Name=PF3D7_1466400_PF3D7_1243700+;Alias=;ID=PF3D7_1466400-13-PF3D7_1243700;pvalue=0.00276;sequence=ACATGA;
PF3D7_1243700	fimo	nucleotide_motif	394	399	25.6	-	.	Name=PF3D7_1466400_PF3D7_1243700-;Alias=;ID=PF3D7_1466400-14-PF3D7_1243700;pvalue=0.00276;sequence=TCATGT;
PF3D7_1243800	fimo	nucleotide_motif	77	82	38.5	+	.	Name=PF3D7_1466400_PF3D7_1243800+;Alias=;ID=PF3D7_1466400-1-PF3D7_1243800;pvalue=0.000142;sequence=CCATGC;
PF3D7_1243800	fimo	nucleotide_motif	77	82	38.5	-	.	Name=PF3D7_1466400_PF3D7_1243800-;Alias=;ID=PF3D7_1466400-2-PF3D7_1243800;pvalue=0.000142;sequence=GCATGG;
PF3D7_1243800	fimo	nucleotide_motif	903	908	38.2	+	.	Name=PF3D7_1466400_PF3D7_1243800+;Alias=;ID=PF3D7_1466400-3-PF3D7_1243800;pvalue=0.000151;sequence=GGATGC;
PF3D7_1243800	fimo	nucleotide_motif	903	908	38.2	-	.	Name=PF3D7_1466400_PF3D7_1243800-;Alias=;ID=PF3D7_1466400-4-PF3D7_1243800;pvalue=0.000151;sequence=GCATCC;
PF3D7_1243800	fimo	nucleotide_motif	524	529	26.5	+	.	Name=PF3D7_1466400_PF3D7_1243800+;Alias=;ID=PF3D7_1466400-5-PF3D7_1243800;pvalue=0.00222;sequence=GCATAT;
PF3D7_1243800	fimo	nucleotide_motif	524	529	26.5	-	.	Name=PF3D7_1466400_PF3D7_1243800-;Alias=;ID=PF3D7_1466400-6-PF3D7_1243800;pvalue=0.00222;sequence=ATATGC;
PF3D7_1243800	fimo	nucleotide_motif	682	687	26.5	+	.	Name=PF3D7_1466400_PF3D7_1243800+;Alias=;ID=PF3D7_1466400-7-PF3D7_1243800;pvalue=0.00222;sequence=GCATAT;
PF3D7_1243800	fimo	nucleotide_motif	682	687	26.5	-	.	Name=PF3D7_1466400_PF3D7_1243800-;Alias=;ID=PF3D7_1466400-8-PF3D7_1243800;pvalue=0.00222;sequence=ATATGC;
PF3D7_1243800	fimo	nucleotide_motif	730	735	26.5	+	.	Name=PF3D7_1466400_PF3D7_1243800+;Alias=;ID=PF3D7_1466400-9-PF3D7_1243800;pvalue=0.00222;sequence=ATATGC;
PF3D7_1243800	fimo	nucleotide_motif	730	735	26.5	-	.	Name=PF3D7_1466400_PF3D7_1243800-;Alias=;ID=PF3D7_1466400-10-PF3D7_1243800;pvalue=0.00222;sequence=GCATAT;
PF3D7_1243800	fimo	nucleotide_motif	750	755	26.5	+	.	Name=PF3D7_1466400_PF3D7_1243800+;Alias=;ID=PF3D7_1466400-11-PF3D7_1243800;pvalue=0.00222;sequence=GTATGT;
PF3D7_1243800	fimo	nucleotide_motif	750	755	26.5	-	.	Name=PF3D7_1466400_PF3D7_1243800-;Alias=;ID=PF3D7_1466400-12-PF3D7_1243800;pvalue=0.00222;sequence=ACATAC;
PF3D7_1243800	fimo	nucleotide_motif	794	799	26.5	+	.	Name=PF3D7_1466400_PF3D7_1243800+;Alias=;ID=PF3D7_1466400-13-PF3D7_1243800;pvalue=0.00222;sequence=GTATGT;
PF3D7_1243800	fimo	nucleotide_motif	794	799	26.5	-	.	Name=PF3D7_1466400_PF3D7_1243800-;Alias=;ID=PF3D7_1466400-14-PF3D7_1243800;pvalue=0.00222;sequence=ACATAC;
PF3D7_1243800	fimo	nucleotide_motif	454	459	25.6	+	.	Name=PF3D7_1466400_PF3D7_1243800+;Alias=;ID=PF3D7_1466400-15-PF3D7_1243800;pvalue=0.00276;sequence=ACATGA;
PF3D7_1243800	fimo	nucleotide_motif	454	459	25.6	-	.	Name=PF3D7_1466400_PF3D7_1243800-;Alias=;ID=PF3D7_1466400-16-PF3D7_1243800;pvalue=0.00276;sequence=TCATGT;
PF3D7_1243800	fimo	nucleotide_motif	986	991	25.3	+	.	Name=PF3D7_1466400_PF3D7_1243800+;Alias=;ID=PF3D7_1466400-17-PF3D7_1243800;pvalue=0.00295;sequence=ACACGT;
PF3D7_1243800	fimo	nucleotide_motif	986	991	25.3	-	.	Name=PF3D7_1466400_PF3D7_1243800-;Alias=;ID=PF3D7_1466400-18-PF3D7_1243800;pvalue=0.00295;sequence=ACGTGT;
PF3D7_1243800	fimo	nucleotide_motif	404	409	23.8	+	.	Name=PF3D7_1466400_PF3D7_1243800+;Alias=;ID=PF3D7_1466400-19-PF3D7_1243800;pvalue=0.00418;sequence=GAATAC;
PF3D7_1243800	fimo	nucleotide_motif	404	409	23.8	-	.	Name=PF3D7_1466400_PF3D7_1243800-;Alias=;ID=PF3D7_1466400-20-PF3D7_1243800;pvalue=0.00418;sequence=GTATTC;
PF3D7_1243800	fimo	nucleotide_motif	660	665	23.8	+	.	Name=PF3D7_1466400_PF3D7_1243800+;Alias=;ID=PF3D7_1466400-21-PF3D7_1243800;pvalue=0.00418;sequence=GAATAC;
PF3D7_1243800	fimo	nucleotide_motif	660	665	23.8	-	.	Name=PF3D7_1466400_PF3D7_1243800-;Alias=;ID=PF3D7_1466400-22-PF3D7_1243800;pvalue=0.00418;sequence=GTATTC;
PF3D7_1243900	fimo	nucleotide_motif	229	234	41.9	+	.	Name=PF3D7_1466400_PF3D7_1243900+;Alias=;ID=PF3D7_1466400-1-PF3D7_1243900;pvalue=6.37e-05;sequence=ACATGC;
PF3D7_1243900	fimo	nucleotide_motif	229	234	41.9	-	.	Name=PF3D7_1466400_PF3D7_1243900-;Alias=;ID=PF3D7_1466400-2-PF3D7_1243900;pvalue=6.37e-05;sequence=GCATGT;
PF3D7_1243900	fimo	nucleotide_motif	374	379	36.8	+	.	Name=PF3D7_1466400_PF3D7_1243900+;Alias=;ID=PF3D7_1466400-3-PF3D7_1243900;pvalue=0.000209;sequence=GTATGC;
PF3D7_1243900	fimo	nucleotide_motif	374	379	36.8	-	.	Name=PF3D7_1466400_PF3D7_1243900-;Alias=;ID=PF3D7_1466400-4-PF3D7_1243900;pvalue=0.000209;sequence=GCATAC;
PF3D7_1243900	fimo	nucleotide_motif	794	799	28.8	+	.	Name=PF3D7_1466400_PF3D7_1243900+;Alias=;ID=PF3D7_1466400-5-PF3D7_1243900;pvalue=0.00131;sequence=GAATGT;
PF3D7_1243900	fimo	nucleotide_motif	794	799	28.8	-	.	Name=PF3D7_1466400_PF3D7_1243900-;Alias=;ID=PF3D7_1466400-6-PF3D7_1243900;pvalue=0.00131;sequence=ACATTC;
PF3D7_1243900	fimo	nucleotide_motif	842	847	28.8	+	.	Name=PF3D7_1466400_PF3D7_1243900+;Alias=;ID=PF3D7_1466400-7-PF3D7_1243900;pvalue=0.00131;sequence=ACATTC;
PF3D7_1243900	fimo	nucleotide_motif	842	847	28.8	-	.	Name=PF3D7_1466400_PF3D7_1243900-;Alias=;ID=PF3D7_1466400-8-PF3D7_1243900;pvalue=0.00131;sequence=GAATGT;
PF3D7_1243900	fimo	nucleotide_motif	366	371	26.5	+	.	Name=PF3D7_1466400_PF3D7_1243900+;Alias=;ID=PF3D7_1466400-9-PF3D7_1243900;pvalue=0.00222;sequence=GTATGT;
PF3D7_1243900	fimo	nucleotide_motif	370	375	26.5	+	.	Name=PF3D7_1466400_PF3D7_1243900+;Alias=;ID=PF3D7_1466400-10-PF3D7_1243900;pvalue=0.00222;sequence=GTATGT;
PF3D7_1243900	fimo	nucleotide_motif	366	371	26.5	-	.	Name=PF3D7_1466400_PF3D7_1243900-;Alias=;ID=PF3D7_1466400-11-PF3D7_1243900;pvalue=0.00222;sequence=ACATAC;
PF3D7_1243900	fimo	nucleotide_motif	370	375	26.5	-	.	Name=PF3D7_1466400_PF3D7_1243900-;Alias=;ID=PF3D7_1466400-12-PF3D7_1243900;pvalue=0.00222;sequence=ACATAC;
PF3D7_1243900	fimo	nucleotide_motif	378	383	26.5	+	.	Name=PF3D7_1466400_PF3D7_1243900+;Alias=;ID=PF3D7_1466400-13-PF3D7_1243900;pvalue=0.00222;sequence=GCATAT;
PF3D7_1243900	fimo	nucleotide_motif	378	383	26.5	-	.	Name=PF3D7_1466400_PF3D7_1243900-;Alias=;ID=PF3D7_1466400-14-PF3D7_1243900;pvalue=0.00222;sequence=ATATGC;
PF3D7_1243900	fimo	nucleotide_motif	680	685	26.5	+	.	Name=PF3D7_1466400_PF3D7_1243900+;Alias=;ID=PF3D7_1466400-15-PF3D7_1243900;pvalue=0.00222;sequence=ACATAC;
PF3D7_1243900	fimo	nucleotide_motif	680	685	26.5	-	.	Name=PF3D7_1466400_PF3D7_1243900-;Alias=;ID=PF3D7_1466400-16-PF3D7_1243900;pvalue=0.00222;sequence=GTATGT;
PF3D7_1243900	fimo	nucleotide_motif	790	795	25.6	+	.	Name=PF3D7_1466400_PF3D7_1243900+;Alias=;ID=PF3D7_1466400-17-PF3D7_1243900;pvalue=0.00276;sequence=ACATGA;
PF3D7_1243900	fimo	nucleotide_motif	790	795	25.6	-	.	Name=PF3D7_1466400_PF3D7_1243900-;Alias=;ID=PF3D7_1466400-18-PF3D7_1243900;pvalue=0.00276;sequence=TCATGT;
PF3D7_1243900	fimo	nucleotide_motif	594	599	25.3	+	.	Name=PF3D7_1466400_PF3D7_1243900+;Alias=;ID=PF3D7_1466400-19-PF3D7_1243900;pvalue=0.00295;sequence=ACACGT;
PF3D7_1243900	fimo	nucleotide_motif	594	599	25.3	-	.	Name=PF3D7_1466400_PF3D7_1243900-;Alias=;ID=PF3D7_1466400-20-PF3D7_1243900;pvalue=0.00295;sequence=ACGTGT;
PF3D7_1244000	fimo	nucleotide_motif	786	791	32.3	+	.	Name=PF3D7_1466400_PF3D7_1244000+;Alias=;ID=PF3D7_1466400-1-PF3D7_1244000;pvalue=0.000593;sequence=ACAAGC;
PF3D7_1244000	fimo	nucleotide_motif	786	791	32.3	-	.	Name=PF3D7_1466400_PF3D7_1244000-;Alias=;ID=PF3D7_1466400-2-PF3D7_1244000;pvalue=0.000593;sequence=GCTTGT;
PF3D7_1244000	fimo	nucleotide_motif	765	770	26.5	+	.	Name=PF3D7_1466400_PF3D7_1244000+;Alias=;ID=PF3D7_1466400-3-PF3D7_1244000;pvalue=0.00222;sequence=ATATGC;
PF3D7_1244000	fimo	nucleotide_motif	765	770	26.5	-	.	Name=PF3D7_1466400_PF3D7_1244000-;Alias=;ID=PF3D7_1466400-4-PF3D7_1244000;pvalue=0.00222;sequence=GCATAT;
PF3D7_1244000	fimo	nucleotide_motif	476	481	25.6	+	.	Name=PF3D7_1466400_PF3D7_1244000+;Alias=;ID=PF3D7_1466400-5-PF3D7_1244000;pvalue=0.00276;sequence=TCATGT;
PF3D7_1244000	fimo	nucleotide_motif	476	481	25.6	-	.	Name=PF3D7_1466400_PF3D7_1244000-;Alias=;ID=PF3D7_1466400-6-PF3D7_1244000;pvalue=0.00276;sequence=ACATGA;
PF3D7_1244100	fimo	nucleotide_motif	508	513	32.3	+	.	Name=PF3D7_1466400_PF3D7_1244100+;Alias=;ID=PF3D7_1466400-1-PF3D7_1244100;pvalue=0.000593;sequence=GCTTGT;
PF3D7_1244100	fimo	nucleotide_motif	508	513	32.3	-	.	Name=PF3D7_1466400_PF3D7_1244100-;Alias=;ID=PF3D7_1466400-2-PF3D7_1244100;pvalue=0.000593;sequence=ACAAGC;
PF3D7_1244100	fimo	nucleotide_motif	184	189	26.5	+	.	Name=PF3D7_1466400_PF3D7_1244100+;Alias=;ID=PF3D7_1466400-3-PF3D7_1244100;pvalue=0.00222;sequence=ATATGC;
PF3D7_1244100	fimo	nucleotide_motif	184	189	26.5	-	.	Name=PF3D7_1466400_PF3D7_1244100-;Alias=;ID=PF3D7_1466400-4-PF3D7_1244100;pvalue=0.00222;sequence=GCATAT;
PF3D7_1244100	fimo	nucleotide_motif	529	534	26.5	+	.	Name=PF3D7_1466400_PF3D7_1244100+;Alias=;ID=PF3D7_1466400-5-PF3D7_1244100;pvalue=0.00222;sequence=GCATAT;
PF3D7_1244100	fimo	nucleotide_motif	529	534	26.5	-	.	Name=PF3D7_1466400_PF3D7_1244100-;Alias=;ID=PF3D7_1466400-6-PF3D7_1244100;pvalue=0.00222;sequence=ATATGC;
PF3D7_1244100	fimo	nucleotide_motif	818	823	25.6	+	.	Name=PF3D7_1466400_PF3D7_1244100+;Alias=;ID=PF3D7_1466400-7-PF3D7_1244100;pvalue=0.00276;sequence=ACATGA;
PF3D7_1244100	fimo	nucleotide_motif	818	823	25.6	-	.	Name=PF3D7_1466400_PF3D7_1244100-;Alias=;ID=PF3D7_1466400-8-PF3D7_1244100;pvalue=0.00276;sequence=TCATGT;
PF3D7_1244200	fimo	nucleotide_motif	270	275	41.2	+	.	Name=PF3D7_1466400_PF3D7_1244200+;Alias=;ID=PF3D7_1466400-1-PF3D7_1244200;pvalue=7.49e-05;sequence=GCAAGC;
PF3D7_1244200	fimo	nucleotide_motif	270	275	41.2	-	.	Name=PF3D7_1466400_PF3D7_1244200-;Alias=;ID=PF3D7_1466400-2-PF3D7_1244200;pvalue=7.49e-05;sequence=GCTTGC;
PF3D7_1244200	fimo	nucleotide_motif	266	271	32	+	.	Name=PF3D7_1466400_PF3D7_1244200+;Alias=;ID=PF3D7_1466400-3-PF3D7_1244200;pvalue=0.000625;sequence=GGACGC;
PF3D7_1244200	fimo	nucleotide_motif	266	271	32	-	.	Name=PF3D7_1466400_PF3D7_1244200-;Alias=;ID=PF3D7_1466400-4-PF3D7_1244200;pvalue=0.000625;sequence=GCGTCC;
PF3D7_1244200	fimo	nucleotide_motif	561	566	28.8	+	.	Name=PF3D7_1466400_PF3D7_1244200+;Alias=;ID=PF3D7_1466400-5-PF3D7_1244200;pvalue=0.00131;sequence=ACATTC;
PF3D7_1244200	fimo	nucleotide_motif	561	566	28.8	-	.	Name=PF3D7_1466400_PF3D7_1244200-;Alias=;ID=PF3D7_1466400-6-PF3D7_1244200;pvalue=0.00131;sequence=GAATGT;
PF3D7_1244200	fimo	nucleotide_motif	332	337	25.6	+	.	Name=PF3D7_1466400_PF3D7_1244200+;Alias=;ID=PF3D7_1466400-7-PF3D7_1244200;pvalue=0.00276;sequence=TCATGT;
PF3D7_1244200	fimo	nucleotide_motif	332	337	25.6	-	.	Name=PF3D7_1466400_PF3D7_1244200-;Alias=;ID=PF3D7_1466400-8-PF3D7_1244200;pvalue=0.00276;sequence=ACATGA;
PF3D7_1244200	fimo	nucleotide_motif	552	557	24.8	+	.	Name=PF3D7_1466400_PF3D7_1244200+;Alias=;ID=PF3D7_1466400-9-PF3D7_1244200;pvalue=0.00329;sequence=ACCTGT;
PF3D7_1244200	fimo	nucleotide_motif	552	557	24.8	-	.	Name=PF3D7_1466400_PF3D7_1244200-;Alias=;ID=PF3D7_1466400-10-PF3D7_1244200;pvalue=0.00329;sequence=ACAGGT;
PF3D7_1244200	fimo	nucleotide_motif	487	492	23.8	+	.	Name=PF3D7_1466400_PF3D7_1244200+;Alias=;ID=PF3D7_1466400-11-PF3D7_1244200;pvalue=0.00418;sequence=GTATTC;
PF3D7_1244200	fimo	nucleotide_motif	487	492	23.8	-	.	Name=PF3D7_1466400_PF3D7_1244200-;Alias=;ID=PF3D7_1466400-12-PF3D7_1244200;pvalue=0.00418;sequence=GAATAC;
PF3D7_1244200	fimo	nucleotide_motif	566	571	23.6	+	.	Name=PF3D7_1466400_PF3D7_1244200+;Alias=;ID=PF3D7_1466400-13-PF3D7_1244200;pvalue=0.00434;sequence=CCATAC;
PF3D7_1244200	fimo	nucleotide_motif	566	571	23.6	-	.	Name=PF3D7_1466400_PF3D7_1244200-;Alias=;ID=PF3D7_1466400-14-PF3D7_1244200;pvalue=0.00434;sequence=GTATGG;
PF3D7_1244400	fimo	nucleotide_motif	108	113	33.4	+	.	Name=PF3D7_1466400_PF3D7_1244400+;Alias=;ID=PF3D7_1466400-1-PF3D7_1244400;pvalue=0.000458;sequence=ACATGT;
PF3D7_1244400	fimo	nucleotide_motif	108	113	33.4	-	.	Name=PF3D7_1466400_PF3D7_1244400-;Alias=;ID=PF3D7_1466400-2-PF3D7_1244400;pvalue=0.000458;sequence=ACATGT;
PF3D7_1244400	fimo	nucleotide_motif	6	11	28.8	+	.	Name=PF3D7_1466400_PF3D7_1244400+;Alias=;ID=PF3D7_1466400-3-PF3D7_1244400;pvalue=0.00131;sequence=GAATGT;
PF3D7_1244400	fimo	nucleotide_motif	6	11	28.8	-	.	Name=PF3D7_1466400_PF3D7_1244400-;Alias=;ID=PF3D7_1466400-4-PF3D7_1244400;pvalue=0.00131;sequence=ACATTC;
PF3D7_1244400	fimo	nucleotide_motif	580	585	28.2	+	.	Name=PF3D7_1466400_PF3D7_1244400+;Alias=;ID=PF3D7_1466400-5-PF3D7_1244400;pvalue=0.00152;sequence=ACATCC;
PF3D7_1244400	fimo	nucleotide_motif	580	585	28.2	-	.	Name=PF3D7_1466400_PF3D7_1244400-;Alias=;ID=PF3D7_1466400-6-PF3D7_1244400;pvalue=0.00152;sequence=GGATGT;
PF3D7_1244400	fimo	nucleotide_motif	342	347	26.5	+	.	Name=PF3D7_1466400_PF3D7_1244400+;Alias=;ID=PF3D7_1466400-7-PF3D7_1244400;pvalue=0.00222;sequence=ACATAC;
PF3D7_1244400	fimo	nucleotide_motif	342	347	26.5	-	.	Name=PF3D7_1466400_PF3D7_1244400-;Alias=;ID=PF3D7_1466400-8-PF3D7_1244400;pvalue=0.00222;sequence=GTATGT;
PF3D7_1244400	fimo	nucleotide_motif	669	674	26.5	+	.	Name=PF3D7_1466400_PF3D7_1244400+;Alias=;ID=PF3D7_1466400-9-PF3D7_1244400;pvalue=0.00222;sequence=ACATAC;
PF3D7_1244400	fimo	nucleotide_motif	669	674	26.5	-	.	Name=PF3D7_1466400_PF3D7_1244400-;Alias=;ID=PF3D7_1466400-10-PF3D7_1244400;pvalue=0.00222;sequence=GTATGT;
PF3D7_1244400	fimo	nucleotide_motif	312	317	24.9	+	.	Name=PF3D7_1466400_PF3D7_1244400+;Alias=;ID=PF3D7_1466400-11-PF3D7_1244400;pvalue=0.00324;sequence=GAATTC;
PF3D7_1244400	fimo	nucleotide_motif	312	317	24.9	-	.	Name=PF3D7_1466400_PF3D7_1244400-;Alias=;ID=PF3D7_1466400-12-PF3D7_1244400;pvalue=0.00324;sequence=GAATTC;
PF3D7_1244400	fimo	nucleotide_motif	338	343	23.8	+	.	Name=PF3D7_1466400_PF3D7_1244400+;Alias=;ID=PF3D7_1466400-13-PF3D7_1244400;pvalue=0.00418;sequence=GAATAC;
PF3D7_1244400	fimo	nucleotide_motif	338	343	23.8	-	.	Name=PF3D7_1466400_PF3D7_1244400-;Alias=;ID=PF3D7_1466400-14-PF3D7_1244400;pvalue=0.00418;sequence=GTATTC;
PF3D7_1244400	fimo	nucleotide_motif	425	430	23.8	+	.	Name=PF3D7_1466400_PF3D7_1244400+;Alias=;ID=PF3D7_1466400-15-PF3D7_1244400;pvalue=0.00418;sequence=GAATAC;
PF3D7_1244400	fimo	nucleotide_motif	425	430	23.8	-	.	Name=PF3D7_1466400_PF3D7_1244400-;Alias=;ID=PF3D7_1466400-16-PF3D7_1244400;pvalue=0.00418;sequence=GTATTC;
PF3D7_1244600	fimo	nucleotide_motif	216	221	41.9	+	.	Name=PF3D7_1466400_PF3D7_1244600+;Alias=;ID=PF3D7_1466400-1-PF3D7_1244600;pvalue=6.37e-05;sequence=GCATGT;
PF3D7_1244600	fimo	nucleotide_motif	216	221	41.9	-	.	Name=PF3D7_1466400_PF3D7_1244600-;Alias=;ID=PF3D7_1466400-2-PF3D7_1244600;pvalue=6.37e-05;sequence=ACATGC;
PF3D7_1244600	fimo	nucleotide_motif	815	820	33.4	+	.	Name=PF3D7_1466400_PF3D7_1244600+;Alias=;ID=PF3D7_1466400-3-PF3D7_1244600;pvalue=0.000458;sequence=ACATGT;
PF3D7_1244600	fimo	nucleotide_motif	815	820	33.4	-	.	Name=PF3D7_1466400_PF3D7_1244600-;Alias=;ID=PF3D7_1466400-4-PF3D7_1244600;pvalue=0.000458;sequence=ACATGT;
PF3D7_1244600	fimo	nucleotide_motif	429	434	32.3	+	.	Name=PF3D7_1466400_PF3D7_1244600+;Alias=;ID=PF3D7_1466400-5-PF3D7_1244600;pvalue=0.000593;sequence=GCAAGT;
PF3D7_1244600	fimo	nucleotide_motif	429	434	32.3	-	.	Name=PF3D7_1466400_PF3D7_1244600-;Alias=;ID=PF3D7_1466400-6-PF3D7_1244600;pvalue=0.000593;sequence=ACTTGC;
PF3D7_1244600	fimo	nucleotide_motif	137	142	28.8	+	.	Name=PF3D7_1466400_PF3D7_1244600+;Alias=;ID=PF3D7_1466400-7-PF3D7_1244600;pvalue=0.00131;sequence=AAATGC;
PF3D7_1244600	fimo	nucleotide_motif	141	146	28.8	+	.	Name=PF3D7_1466400_PF3D7_1244600+;Alias=;ID=PF3D7_1466400-8-PF3D7_1244600;pvalue=0.00131;sequence=GCATTT;
PF3D7_1244600	fimo	nucleotide_motif	137	142	28.8	-	.	Name=PF3D7_1466400_PF3D7_1244600-;Alias=;ID=PF3D7_1466400-9-PF3D7_1244600;pvalue=0.00131;sequence=GCATTT;
PF3D7_1244600	fimo	nucleotide_motif	141	146	28.8	-	.	Name=PF3D7_1466400_PF3D7_1244600-;Alias=;ID=PF3D7_1466400-10-PF3D7_1244600;pvalue=0.00131;sequence=AAATGC;
PF3D7_1244600	fimo	nucleotide_motif	553	558	28.8	+	.	Name=PF3D7_1466400_PF3D7_1244600+;Alias=;ID=PF3D7_1466400-11-PF3D7_1244600;pvalue=0.00131;sequence=AAATGC;
PF3D7_1244600	fimo	nucleotide_motif	553	558	28.8	-	.	Name=PF3D7_1466400_PF3D7_1244600-;Alias=;ID=PF3D7_1466400-12-PF3D7_1244600;pvalue=0.00131;sequence=GCATTT;
PF3D7_1244600	fimo	nucleotide_motif	295	300	26.5	+	.	Name=PF3D7_1466400_PF3D7_1244600+;Alias=;ID=PF3D7_1466400-13-PF3D7_1244600;pvalue=0.00222;sequence=GTATGT;
PF3D7_1244600	fimo	nucleotide_motif	295	300	26.5	-	.	Name=PF3D7_1466400_PF3D7_1244600-;Alias=;ID=PF3D7_1466400-14-PF3D7_1244600;pvalue=0.00222;sequence=ACATAC;
PF3D7_1244600	fimo	nucleotide_motif	464	469	26.5	+	.	Name=PF3D7_1466400_PF3D7_1244600+;Alias=;ID=PF3D7_1466400-15-PF3D7_1244600;pvalue=0.00222;sequence=ACATAC;
PF3D7_1244600	fimo	nucleotide_motif	464	469	26.5	-	.	Name=PF3D7_1466400_PF3D7_1244600-;Alias=;ID=PF3D7_1466400-16-PF3D7_1244600;pvalue=0.00222;sequence=GTATGT;
PF3D7_1244600	fimo	nucleotide_motif	29	34	25.6	+	.	Name=PF3D7_1466400_PF3D7_1244600+;Alias=;ID=PF3D7_1466400-17-PF3D7_1244600;pvalue=0.00276;sequence=ACATGA;
PF3D7_1244600	fimo	nucleotide_motif	29	34	25.6	-	.	Name=PF3D7_1466400_PF3D7_1244600-;Alias=;ID=PF3D7_1466400-18-PF3D7_1244600;pvalue=0.00276;sequence=TCATGT;
PF3D7_1244600	fimo	nucleotide_motif	489	494	25.6	+	.	Name=PF3D7_1466400_PF3D7_1244600+;Alias=;ID=PF3D7_1466400-19-PF3D7_1244600;pvalue=0.00276;sequence=ACATGA;
PF3D7_1244600	fimo	nucleotide_motif	489	494	25.6	-	.	Name=PF3D7_1466400_PF3D7_1244600-;Alias=;ID=PF3D7_1466400-20-PF3D7_1244600;pvalue=0.00276;sequence=TCATGT;
PF3D7_1244600	fimo	nucleotide_motif	754	759	25.6	+	.	Name=PF3D7_1466400_PF3D7_1244600+;Alias=;ID=PF3D7_1466400-21-PF3D7_1244600;pvalue=0.00276;sequence=ACATGA;
PF3D7_1244600	fimo	nucleotide_motif	754	759	25.6	-	.	Name=PF3D7_1466400_PF3D7_1244600-;Alias=;ID=PF3D7_1466400-22-PF3D7_1244600;pvalue=0.00276;sequence=TCATGT;
PF3D7_1244600	fimo	nucleotide_motif	676	681	25.4	+	.	Name=PF3D7_1466400_PF3D7_1244600+;Alias=;ID=PF3D7_1466400-23-PF3D7_1244600;pvalue=0.00289;sequence=TCCTGC;
PF3D7_1244600	fimo	nucleotide_motif	676	681	25.4	-	.	Name=PF3D7_1466400_PF3D7_1244600-;Alias=;ID=PF3D7_1466400-24-PF3D7_1244600;pvalue=0.00289;sequence=GCAGGA;
PF3D7_1244600	fimo	nucleotide_motif	58	63	23.6	+	.	Name=PF3D7_1466400_PF3D7_1244600+;Alias=;ID=PF3D7_1466400-25-PF3D7_1244600;pvalue=0.00434;sequence=CCATAC;
PF3D7_1244600	fimo	nucleotide_motif	58	63	23.6	-	.	Name=PF3D7_1466400_PF3D7_1244600-;Alias=;ID=PF3D7_1466400-26-PF3D7_1244600;pvalue=0.00434;sequence=GTATGG;
PF3D7_1244600	fimo	nucleotide_motif	559	564	23.6	+	.	Name=PF3D7_1466400_PF3D7_1244600+;Alias=;ID=PF3D7_1466400-27-PF3D7_1244600;pvalue=0.00434;sequence=CCATAC;
PF3D7_1244600	fimo	nucleotide_motif	559	564	23.6	-	.	Name=PF3D7_1466400_PF3D7_1244600-;Alias=;ID=PF3D7_1466400-28-PF3D7_1244600;pvalue=0.00434;sequence=GTATGG;
PF3D7_1244700	fimo	nucleotide_motif	69	74	38.8	+	.	Name=PF3D7_1466400_PF3D7_1244700+;Alias=;ID=PF3D7_1466400-1-PF3D7_1244700;pvalue=0.000132;sequence=GCATTC;
PF3D7_1244700	fimo	nucleotide_motif	69	74	38.8	-	.	Name=PF3D7_1466400_PF3D7_1244700-;Alias=;ID=PF3D7_1466400-2-PF3D7_1244700;pvalue=0.000132;sequence=GAATGC;
PF3D7_1244700	fimo	nucleotide_motif	350	355	33.4	+	.	Name=PF3D7_1466400_PF3D7_1244700+;Alias=;ID=PF3D7_1466400-3-PF3D7_1244700;pvalue=0.000458;sequence=ACATGT;
PF3D7_1244700	fimo	nucleotide_motif	350	355	33.4	-	.	Name=PF3D7_1466400_PF3D7_1244700-;Alias=;ID=PF3D7_1466400-4-PF3D7_1244700;pvalue=0.000458;sequence=ACATGT;
PF3D7_1244700	fimo	nucleotide_motif	438	443	33.4	+	.	Name=PF3D7_1466400_PF3D7_1244700+;Alias=;ID=PF3D7_1466400-5-PF3D7_1244700;pvalue=0.000458;sequence=ACATGT;
PF3D7_1244700	fimo	nucleotide_motif	438	443	33.4	-	.	Name=PF3D7_1466400_PF3D7_1244700-;Alias=;ID=PF3D7_1466400-6-PF3D7_1244700;pvalue=0.000458;sequence=ACATGT;
PF3D7_1244700	fimo	nucleotide_motif	875	880	33.4	+	.	Name=PF3D7_1466400_PF3D7_1244700+;Alias=;ID=PF3D7_1466400-7-PF3D7_1244700;pvalue=0.000458;sequence=ACATGT;
PF3D7_1244700	fimo	nucleotide_motif	875	880	33.4	-	.	Name=PF3D7_1466400_PF3D7_1244700-;Alias=;ID=PF3D7_1466400-8-PF3D7_1244700;pvalue=0.000458;sequence=ACATGT;
PF3D7_1244700	fimo	nucleotide_motif	566	571	28.8	+	.	Name=PF3D7_1466400_PF3D7_1244700+;Alias=;ID=PF3D7_1466400-9-PF3D7_1244700;pvalue=0.00131;sequence=AAATGC;
PF3D7_1244700	fimo	nucleotide_motif	566	571	28.8	-	.	Name=PF3D7_1466400_PF3D7_1244700-;Alias=;ID=PF3D7_1466400-10-PF3D7_1244700;pvalue=0.00131;sequence=GCATTT;
PF3D7_1244700	fimo	nucleotide_motif	65	70	28.1	+	.	Name=PF3D7_1466400_PF3D7_1244700+;Alias=;ID=PF3D7_1466400-11-PF3D7_1244700;pvalue=0.00153;sequence=GGCTGC;
PF3D7_1244700	fimo	nucleotide_motif	65	70	28.1	-	.	Name=PF3D7_1466400_PF3D7_1244700-;Alias=;ID=PF3D7_1466400-12-PF3D7_1244700;pvalue=0.00153;sequence=GCAGCC;
PF3D7_1244700	fimo	nucleotide_motif	23	28	26.3	+	.	Name=PF3D7_1466400_PF3D7_1244700+;Alias=;ID=PF3D7_1466400-13-PF3D7_1244700;pvalue=0.00233;sequence=GCTTTC;
PF3D7_1244700	fimo	nucleotide_motif	23	28	26.3	-	.	Name=PF3D7_1466400_PF3D7_1244700-;Alias=;ID=PF3D7_1466400-14-PF3D7_1244700;pvalue=0.00233;sequence=GAAAGC;
PF3D7_1244700	fimo	nucleotide_motif	936	941	25.6	+	.	Name=PF3D7_1466400_PF3D7_1244700+;Alias=;ID=PF3D7_1466400-15-PF3D7_1244700;pvalue=0.00276;sequence=TCATGT;
PF3D7_1244700	fimo	nucleotide_motif	936	941	25.6	-	.	Name=PF3D7_1466400_PF3D7_1244700-;Alias=;ID=PF3D7_1466400-16-PF3D7_1244700;pvalue=0.00276;sequence=ACATGA;
PF3D7_1244800	fimo	nucleotide_motif	990	995	38.8	+	.	Name=PF3D7_1466400_PF3D7_1244800+;Alias=;ID=PF3D7_1466400-1-PF3D7_1244800;pvalue=0.000132;sequence=GCATTC;
PF3D7_1244800	fimo	nucleotide_motif	990	995	38.8	-	.	Name=PF3D7_1466400_PF3D7_1244800-;Alias=;ID=PF3D7_1466400-2-PF3D7_1244800;pvalue=0.000132;sequence=GAATGC;
PF3D7_1244800	fimo	nucleotide_motif	323	328	33.4	+	.	Name=PF3D7_1466400_PF3D7_1244800+;Alias=;ID=PF3D7_1466400-3-PF3D7_1244800;pvalue=0.000458;sequence=ACATGT;
PF3D7_1244800	fimo	nucleotide_motif	323	328	33.4	-	.	Name=PF3D7_1466400_PF3D7_1244800-;Alias=;ID=PF3D7_1466400-4-PF3D7_1244800;pvalue=0.000458;sequence=ACATGT;
PF3D7_1244800	fimo	nucleotide_motif	20	25	28.8	+	.	Name=PF3D7_1466400_PF3D7_1244800+;Alias=;ID=PF3D7_1466400-5-PF3D7_1244800;pvalue=0.00131;sequence=ACATTC;
PF3D7_1244800	fimo	nucleotide_motif	20	25	28.8	-	.	Name=PF3D7_1466400_PF3D7_1244800-;Alias=;ID=PF3D7_1466400-6-PF3D7_1244800;pvalue=0.00131;sequence=GAATGT;
PF3D7_1244800	fimo	nucleotide_motif	392	397	26.5	+	.	Name=PF3D7_1466400_PF3D7_1244800+;Alias=;ID=PF3D7_1466400-7-PF3D7_1244800;pvalue=0.00222;sequence=ACATAC;
PF3D7_1244800	fimo	nucleotide_motif	392	397	26.5	-	.	Name=PF3D7_1466400_PF3D7_1244800-;Alias=;ID=PF3D7_1466400-8-PF3D7_1244800;pvalue=0.00222;sequence=GTATGT;
PF3D7_1244800	fimo	nucleotide_motif	724	729	26.5	+	.	Name=PF3D7_1466400_PF3D7_1244800+;Alias=;ID=PF3D7_1466400-9-PF3D7_1244800;pvalue=0.00222;sequence=ATATGC;
PF3D7_1244800	fimo	nucleotide_motif	724	729	26.5	-	.	Name=PF3D7_1466400_PF3D7_1244800-;Alias=;ID=PF3D7_1466400-10-PF3D7_1244800;pvalue=0.00222;sequence=GCATAT;
PF3D7_1244800	fimo	nucleotide_motif	217	222	24.8	+	.	Name=PF3D7_1466400_PF3D7_1244800+;Alias=;ID=PF3D7_1466400-11-PF3D7_1244800;pvalue=0.00331;sequence=GCGAGT;
PF3D7_1244800	fimo	nucleotide_motif	217	222	24.8	-	.	Name=PF3D7_1466400_PF3D7_1244800-;Alias=;ID=PF3D7_1466400-12-PF3D7_1244800;pvalue=0.00331;sequence=ACTCGC;
PF3D7_1244800	fimo	nucleotide_motif	785	790	23.6	+	.	Name=PF3D7_1466400_PF3D7_1244800+;Alias=;ID=PF3D7_1466400-13-PF3D7_1244800;pvalue=0.00434;sequence=GTATGG;
PF3D7_1244800	fimo	nucleotide_motif	785	790	23.6	-	.	Name=PF3D7_1466400_PF3D7_1244800-;Alias=;ID=PF3D7_1466400-14-PF3D7_1244800;pvalue=0.00434;sequence=CCATAC;
PF3D7_1244900	fimo	nucleotide_motif	245	250	38.8	+	.	Name=PF3D7_1466400_PF3D7_1244900+;Alias=;ID=PF3D7_1466400-1-PF3D7_1244900;pvalue=0.000132;sequence=GAATGC;
PF3D7_1244900	fimo	nucleotide_motif	245	250	38.8	-	.	Name=PF3D7_1466400_PF3D7_1244900-;Alias=;ID=PF3D7_1466400-2-PF3D7_1244900;pvalue=0.000132;sequence=GCATTC;
PF3D7_1244900	fimo	nucleotide_motif	314	319	33.4	+	.	Name=PF3D7_1466400_PF3D7_1244900+;Alias=;ID=PF3D7_1466400-3-PF3D7_1244900;pvalue=0.000458;sequence=ACATGT;
PF3D7_1244900	fimo	nucleotide_motif	314	319	33.4	-	.	Name=PF3D7_1466400_PF3D7_1244900-;Alias=;ID=PF3D7_1466400-4-PF3D7_1244900;pvalue=0.000458;sequence=ACATGT;
PF3D7_1244900	fimo	nucleotide_motif	322	327	33.4	+	.	Name=PF3D7_1466400_PF3D7_1244900+;Alias=;ID=PF3D7_1466400-5-PF3D7_1244900;pvalue=0.000458;sequence=ACATGT;
PF3D7_1244900	fimo	nucleotide_motif	322	327	33.4	-	.	Name=PF3D7_1466400_PF3D7_1244900-;Alias=;ID=PF3D7_1466400-6-PF3D7_1244900;pvalue=0.000458;sequence=ACATGT;
PF3D7_1244900	fimo	nucleotide_motif	754	759	28.8	+	.	Name=PF3D7_1466400_PF3D7_1244900+;Alias=;ID=PF3D7_1466400-7-PF3D7_1244900;pvalue=0.00131;sequence=GCATTT;
PF3D7_1244900	fimo	nucleotide_motif	754	759	28.8	-	.	Name=PF3D7_1466400_PF3D7_1244900-;Alias=;ID=PF3D7_1466400-8-PF3D7_1244900;pvalue=0.00131;sequence=AAATGC;
PF3D7_1244900	fimo	nucleotide_motif	249	254	28.7	+	.	Name=PF3D7_1466400_PF3D7_1244900+;Alias=;ID=PF3D7_1466400-9-PF3D7_1244900;pvalue=0.00135;sequence=GCACAC;
PF3D7_1244900	fimo	nucleotide_motif	249	254	28.7	-	.	Name=PF3D7_1466400_PF3D7_1244900-;Alias=;ID=PF3D7_1466400-10-PF3D7_1244900;pvalue=0.00135;sequence=GTGTGC;
PF3D7_1244900	fimo	nucleotide_motif	870	875	28.2	+	.	Name=PF3D7_1466400_PF3D7_1244900+;Alias=;ID=PF3D7_1466400-11-PF3D7_1244900;pvalue=0.00152;sequence=GGATGT;
PF3D7_1244900	fimo	nucleotide_motif	870	875	28.2	-	.	Name=PF3D7_1466400_PF3D7_1244900-;Alias=;ID=PF3D7_1466400-12-PF3D7_1244900;pvalue=0.00152;sequence=ACATCC;
PF3D7_1244900	fimo	nucleotide_motif	750	755	28.1	+	.	Name=PF3D7_1466400_PF3D7_1244900+;Alias=;ID=PF3D7_1466400-13-PF3D7_1244900;pvalue=0.00153;sequence=GGAGGC;
PF3D7_1244900	fimo	nucleotide_motif	750	755	28.1	-	.	Name=PF3D7_1466400_PF3D7_1244900-;Alias=;ID=PF3D7_1466400-14-PF3D7_1244900;pvalue=0.00153;sequence=GCCTCC;
PF3D7_1244900	fimo	nucleotide_motif	501	506	24.2	+	.	Name=PF3D7_1466400_PF3D7_1244900+;Alias=;ID=PF3D7_1466400-15-PF3D7_1244900;pvalue=0.00383;sequence=ACTTGT;
PF3D7_1244900	fimo	nucleotide_motif	501	506	24.2	-	.	Name=PF3D7_1466400_PF3D7_1244900-;Alias=;ID=PF3D7_1466400-16-PF3D7_1244900;pvalue=0.00383;sequence=ACAAGT;
PF3D7_1245000	fimo	nucleotide_motif	14	19	33.4	+	.	Name=PF3D7_1466400_PF3D7_1245000+;Alias=;ID=PF3D7_1466400-1-PF3D7_1245000;pvalue=0.000458;sequence=ACATGT;
PF3D7_1245000	fimo	nucleotide_motif	14	19	33.4	-	.	Name=PF3D7_1466400_PF3D7_1245000-;Alias=;ID=PF3D7_1466400-2-PF3D7_1245000;pvalue=0.000458;sequence=ACATGT;
PF3D7_1245000	fimo	nucleotide_motif	209	214	28.8	+	.	Name=PF3D7_1466400_PF3D7_1245000+;Alias=;ID=PF3D7_1466400-3-PF3D7_1245000;pvalue=0.00131;sequence=AAATGC;
PF3D7_1245000	fimo	nucleotide_motif	209	214	28.8	-	.	Name=PF3D7_1466400_PF3D7_1245000-;Alias=;ID=PF3D7_1466400-4-PF3D7_1245000;pvalue=0.00131;sequence=GCATTT;
PF3D7_1245000	fimo	nucleotide_motif	715	720	26.5	+	.	Name=PF3D7_1466400_PF3D7_1245000+;Alias=;ID=PF3D7_1466400-5-PF3D7_1245000;pvalue=0.00222;sequence=GTATGT;
PF3D7_1245000	fimo	nucleotide_motif	715	720	26.5	-	.	Name=PF3D7_1466400_PF3D7_1245000-;Alias=;ID=PF3D7_1466400-6-PF3D7_1245000;pvalue=0.00222;sequence=ACATAC;
PF3D7_1245000	fimo	nucleotide_motif	721	726	26.5	+	.	Name=PF3D7_1466400_PF3D7_1245000+;Alias=;ID=PF3D7_1466400-7-PF3D7_1245000;pvalue=0.00222;sequence=ACATAC;
PF3D7_1245000	fimo	nucleotide_motif	721	726	26.5	-	.	Name=PF3D7_1466400_PF3D7_1245000-;Alias=;ID=PF3D7_1466400-8-PF3D7_1245000;pvalue=0.00222;sequence=GTATGT;
PF3D7_1245000	fimo	nucleotide_motif	600	605	25.4	+	.	Name=PF3D7_1466400_PF3D7_1245000+;Alias=;ID=PF3D7_1466400-9-PF3D7_1245000;pvalue=0.00287;sequence=GCTTAC;
PF3D7_1245000	fimo	nucleotide_motif	600	605	25.4	-	.	Name=PF3D7_1466400_PF3D7_1245000-;Alias=;ID=PF3D7_1466400-10-PF3D7_1245000;pvalue=0.00287;sequence=GTAAGC;
PF3D7_1245000	fimo	nucleotide_motif	358	363	24.6	+	.	Name=PF3D7_1466400_PF3D7_1245000+;Alias=;ID=PF3D7_1466400-11-PF3D7_1245000;pvalue=0.00349;sequence=GAATCC;
PF3D7_1245000	fimo	nucleotide_motif	358	363	24.6	-	.	Name=PF3D7_1466400_PF3D7_1245000-;Alias=;ID=PF3D7_1466400-12-PF3D7_1245000;pvalue=0.00349;sequence=GGATTC;
PF3D7_1245100	fimo	nucleotide_motif	765	770	33.4	+	.	Name=PF3D7_1466400_PF3D7_1245100+;Alias=;ID=PF3D7_1466400-1-PF3D7_1245100;pvalue=0.000458;sequence=ACATGT;
PF3D7_1245100	fimo	nucleotide_motif	765	770	33.4	-	.	Name=PF3D7_1466400_PF3D7_1245100-;Alias=;ID=PF3D7_1466400-2-PF3D7_1245100;pvalue=0.000458;sequence=ACATGT;
PF3D7_1245100	fimo	nucleotide_motif	570	575	28.8	+	.	Name=PF3D7_1466400_PF3D7_1245100+;Alias=;ID=PF3D7_1466400-3-PF3D7_1245100;pvalue=0.00131;sequence=GCATTT;
PF3D7_1245100	fimo	nucleotide_motif	570	575	28.8	-	.	Name=PF3D7_1466400_PF3D7_1245100-;Alias=;ID=PF3D7_1466400-4-PF3D7_1245100;pvalue=0.00131;sequence=AAATGC;
PF3D7_1245100	fimo	nucleotide_motif	805	810	28.8	+	.	Name=PF3D7_1466400_PF3D7_1245100+;Alias=;ID=PF3D7_1466400-5-PF3D7_1245100;pvalue=0.00131;sequence=GAATGT;
PF3D7_1245100	fimo	nucleotide_motif	805	810	28.8	-	.	Name=PF3D7_1466400_PF3D7_1245100-;Alias=;ID=PF3D7_1466400-6-PF3D7_1245100;pvalue=0.00131;sequence=ACATTC;
PF3D7_1245100	fimo	nucleotide_motif	971	976	28.7	+	.	Name=PF3D7_1466400_PF3D7_1245100+;Alias=;ID=PF3D7_1466400-7-PF3D7_1245100;pvalue=0.00135;sequence=GTGTGC;
PF3D7_1245100	fimo	nucleotide_motif	971	976	28.7	-	.	Name=PF3D7_1466400_PF3D7_1245100-;Alias=;ID=PF3D7_1466400-8-PF3D7_1245100;pvalue=0.00135;sequence=GCACAC;
PF3D7_1245100	fimo	nucleotide_motif	58	63	26.5	+	.	Name=PF3D7_1466400_PF3D7_1245100+;Alias=;ID=PF3D7_1466400-9-PF3D7_1245100;pvalue=0.00222;sequence=GTATGT;
PF3D7_1245100	fimo	nucleotide_motif	58	63	26.5	-	.	Name=PF3D7_1466400_PF3D7_1245100-;Alias=;ID=PF3D7_1466400-10-PF3D7_1245100;pvalue=0.00222;sequence=ACATAC;
PF3D7_1245100	fimo	nucleotide_motif	64	69	26.5	+	.	Name=PF3D7_1466400_PF3D7_1245100+;Alias=;ID=PF3D7_1466400-11-PF3D7_1245100;pvalue=0.00222;sequence=ACATAC;
PF3D7_1245100	fimo	nucleotide_motif	64	69	26.5	-	.	Name=PF3D7_1466400_PF3D7_1245100-;Alias=;ID=PF3D7_1466400-12-PF3D7_1245100;pvalue=0.00222;sequence=GTATGT;
PF3D7_1245100	fimo	nucleotide_motif	992	997	25.6	+	.	Name=PF3D7_1466400_PF3D7_1245100+;Alias=;ID=PF3D7_1466400-13-PF3D7_1245100;pvalue=0.00276;sequence=ACATGA;
PF3D7_1245100	fimo	nucleotide_motif	992	997	25.6	-	.	Name=PF3D7_1466400_PF3D7_1245100-;Alias=;ID=PF3D7_1466400-14-PF3D7_1245100;pvalue=0.00276;sequence=TCATGT;
PF3D7_1245100	fimo	nucleotide_motif	179	184	25.4	+	.	Name=PF3D7_1466400_PF3D7_1245100+;Alias=;ID=PF3D7_1466400-15-PF3D7_1245100;pvalue=0.00287;sequence=GTAAGC;
PF3D7_1245100	fimo	nucleotide_motif	179	184	25.4	-	.	Name=PF3D7_1466400_PF3D7_1245100-;Alias=;ID=PF3D7_1466400-16-PF3D7_1245100;pvalue=0.00287;sequence=GCTTAC;
PF3D7_1245100	fimo	nucleotide_motif	421	426	24.6	+	.	Name=PF3D7_1466400_PF3D7_1245100+;Alias=;ID=PF3D7_1466400-17-PF3D7_1245100;pvalue=0.00349;sequence=GGATTC;
PF3D7_1245100	fimo	nucleotide_motif	421	426	24.6	-	.	Name=PF3D7_1466400_PF3D7_1245100-;Alias=;ID=PF3D7_1466400-18-PF3D7_1245100;pvalue=0.00349;sequence=GAATCC;
PF3D7_1245200	fimo	nucleotide_motif	285	290	28.8	+	.	Name=PF3D7_1466400_PF3D7_1245200+;Alias=;ID=PF3D7_1466400-1-PF3D7_1245200;pvalue=0.00131;sequence=ACATTC;
PF3D7_1245200	fimo	nucleotide_motif	285	290	28.8	-	.	Name=PF3D7_1466400_PF3D7_1245200-;Alias=;ID=PF3D7_1466400-2-PF3D7_1245200;pvalue=0.00131;sequence=GAATGT;
PF3D7_1245200	fimo	nucleotide_motif	297	302	28.8	+	.	Name=PF3D7_1466400_PF3D7_1245200+;Alias=;ID=PF3D7_1466400-3-PF3D7_1245200;pvalue=0.00131;sequence=ACATTC;
PF3D7_1245200	fimo	nucleotide_motif	297	302	28.8	-	.	Name=PF3D7_1466400_PF3D7_1245200-;Alias=;ID=PF3D7_1466400-4-PF3D7_1245200;pvalue=0.00131;sequence=GAATGT;
PF3D7_1245200	fimo	nucleotide_motif	63	68	28.7	+	.	Name=PF3D7_1466400_PF3D7_1245200+;Alias=;ID=PF3D7_1466400-5-PF3D7_1245200;pvalue=0.00133;sequence=GAAGGC;
PF3D7_1245200	fimo	nucleotide_motif	63	68	28.7	-	.	Name=PF3D7_1466400_PF3D7_1245200-;Alias=;ID=PF3D7_1466400-6-PF3D7_1245200;pvalue=0.00133;sequence=GCCTTC;
PF3D7_1245200	fimo	nucleotide_motif	293	298	26.5	+	.	Name=PF3D7_1466400_PF3D7_1245200+;Alias=;ID=PF3D7_1466400-7-PF3D7_1245200;pvalue=0.00222;sequence=ACATAC;
PF3D7_1245200	fimo	nucleotide_motif	293	298	26.5	-	.	Name=PF3D7_1466400_PF3D7_1245200-;Alias=;ID=PF3D7_1466400-8-PF3D7_1245200;pvalue=0.00222;sequence=GTATGT;
PF3D7_1245200	fimo	nucleotide_motif	445	450	26.2	+	.	Name=PF3D7_1466400_PF3D7_1245200+;Alias=;ID=PF3D7_1466400-9-PF3D7_1245200;pvalue=0.00239;sequence=CCTTGC;
PF3D7_1245200	fimo	nucleotide_motif	445	450	26.2	-	.	Name=PF3D7_1466400_PF3D7_1245200-;Alias=;ID=PF3D7_1466400-10-PF3D7_1245200;pvalue=0.00239;sequence=GCAAGG;
PF3D7_1245200	fimo	nucleotide_motif	787	792	26.2	+	.	Name=PF3D7_1466400_PF3D7_1245200+;Alias=;ID=PF3D7_1466400-11-PF3D7_1245200;pvalue=0.00239;sequence=GCTTGG;
PF3D7_1245200	fimo	nucleotide_motif	787	792	26.2	-	.	Name=PF3D7_1466400_PF3D7_1245200-;Alias=;ID=PF3D7_1466400-12-PF3D7_1245200;pvalue=0.00239;sequence=CCAAGC;
PF3D7_1245200	fimo	nucleotide_motif	269	274	24.6	+	.	Name=PF3D7_1466400_PF3D7_1245200+;Alias=;ID=PF3D7_1466400-13-PF3D7_1245200;pvalue=0.00343;sequence=CCATTC;
PF3D7_1245200	fimo	nucleotide_motif	269	274	24.6	-	.	Name=PF3D7_1466400_PF3D7_1245200-;Alias=;ID=PF3D7_1466400-14-PF3D7_1245200;pvalue=0.00343;sequence=GAATGG;
PF3D7_1245200	fimo	nucleotide_motif	264	269	24.6	+	.	Name=PF3D7_1466400_PF3D7_1245200+;Alias=;ID=PF3D7_1466400-15-PF3D7_1245200;pvalue=0.00349;sequence=GGATTC;
PF3D7_1245200	fimo	nucleotide_motif	264	269	24.6	-	.	Name=PF3D7_1466400_PF3D7_1245200-;Alias=;ID=PF3D7_1466400-16-PF3D7_1245200;pvalue=0.00349;sequence=GAATCC;
PF3D7_1245200	fimo	nucleotide_motif	956	961	24.6	+	.	Name=PF3D7_1466400_PF3D7_1245200+;Alias=;ID=PF3D7_1466400-17-PF3D7_1245200;pvalue=0.00349;sequence=GAATCC;
PF3D7_1245200	fimo	nucleotide_motif	956	961	24.6	-	.	Name=PF3D7_1466400_PF3D7_1245200-;Alias=;ID=PF3D7_1466400-18-PF3D7_1245200;pvalue=0.00349;sequence=GGATTC;
PF3D7_1245200	fimo	nucleotide_motif	585	590	23.7	+	.	Name=PF3D7_1466400_PF3D7_1245200+;Alias=;ID=PF3D7_1466400-19-PF3D7_1245200;pvalue=0.00422;sequence=ACTGGC;
PF3D7_1245200	fimo	nucleotide_motif	585	590	23.7	-	.	Name=PF3D7_1466400_PF3D7_1245200-;Alias=;ID=PF3D7_1466400-20-PF3D7_1245200;pvalue=0.00422;sequence=GCCAGT;
PF3D7_1245300	fimo	nucleotide_motif	234	239	38.5	+	.	Name=PF3D7_1466400_PF3D7_1245300+;Alias=;ID=PF3D7_1466400-1-PF3D7_1245300;pvalue=0.000142;sequence=GCATGG;
PF3D7_1245300	fimo	nucleotide_motif	234	239	38.5	-	.	Name=PF3D7_1466400_PF3D7_1245300-;Alias=;ID=PF3D7_1466400-2-PF3D7_1245300;pvalue=0.000142;sequence=CCATGC;
PF3D7_1245300	fimo	nucleotide_motif	687	692	28.8	+	.	Name=PF3D7_1466400_PF3D7_1245300+;Alias=;ID=PF3D7_1466400-3-PF3D7_1245300;pvalue=0.00131;sequence=GCATTT;
PF3D7_1245300	fimo	nucleotide_motif	687	692	28.8	-	.	Name=PF3D7_1466400_PF3D7_1245300-;Alias=;ID=PF3D7_1466400-4-PF3D7_1245300;pvalue=0.00131;sequence=AAATGC;
PF3D7_1245300	fimo	nucleotide_motif	877	882	26.5	+	.	Name=PF3D7_1466400_PF3D7_1245300+;Alias=;ID=PF3D7_1466400-5-PF3D7_1245300;pvalue=0.00222;sequence=ACATAC;
PF3D7_1245300	fimo	nucleotide_motif	877	882	26.5	-	.	Name=PF3D7_1466400_PF3D7_1245300-;Alias=;ID=PF3D7_1466400-6-PF3D7_1245300;pvalue=0.00222;sequence=GTATGT;
PF3D7_1245300	fimo	nucleotide_motif	820	825	26.3	+	.	Name=PF3D7_1466400_PF3D7_1245300+;Alias=;ID=PF3D7_1466400-7-PF3D7_1245300;pvalue=0.00233;sequence=GCAATC;
PF3D7_1245300	fimo	nucleotide_motif	820	825	26.3	-	.	Name=PF3D7_1466400_PF3D7_1245300-;Alias=;ID=PF3D7_1466400-8-PF3D7_1245300;pvalue=0.00233;sequence=GATTGC;
PF3D7_1245300	fimo	nucleotide_motif	248	253	25.6	+	.	Name=PF3D7_1466400_PF3D7_1245300+;Alias=;ID=PF3D7_1466400-9-PF3D7_1245300;pvalue=0.00276;sequence=ACATGA;
PF3D7_1245300	fimo	nucleotide_motif	248	253	25.6	-	.	Name=PF3D7_1466400_PF3D7_1245300-;Alias=;ID=PF3D7_1466400-10-PF3D7_1245300;pvalue=0.00276;sequence=TCATGT;
PF3D7_1245300	fimo	nucleotide_motif	215	220	25.4	+	.	Name=PF3D7_1466400_PF3D7_1245300+;Alias=;ID=PF3D7_1466400-11-PF3D7_1245300;pvalue=0.00287;sequence=GTTTGC;
PF3D7_1245300	fimo	nucleotide_motif	215	220	25.4	-	.	Name=PF3D7_1466400_PF3D7_1245300-;Alias=;ID=PF3D7_1466400-12-PF3D7_1245300;pvalue=0.00287;sequence=GCAAAC;
PF3D7_1245300	fimo	nucleotide_motif	807	812	24.6	+	.	Name=PF3D7_1466400_PF3D7_1245300+;Alias=;ID=PF3D7_1466400-13-PF3D7_1245300;pvalue=0.00343;sequence=GAATGG;
PF3D7_1245300	fimo	nucleotide_motif	807	812	24.6	-	.	Name=PF3D7_1466400_PF3D7_1245300-;Alias=;ID=PF3D7_1466400-14-PF3D7_1245300;pvalue=0.00343;sequence=CCATTC;
PF3D7_1245300	fimo	nucleotide_motif	976	981	24.6	+	.	Name=PF3D7_1466400_PF3D7_1245300+;Alias=;ID=PF3D7_1466400-15-PF3D7_1245300;pvalue=0.00349;sequence=GGATTC;
PF3D7_1245300	fimo	nucleotide_motif	976	981	24.6	-	.	Name=PF3D7_1466400_PF3D7_1245300-;Alias=;ID=PF3D7_1466400-16-PF3D7_1245300;pvalue=0.00349;sequence=GAATCC;
PF3D7_1245400	fimo	nucleotide_motif	906	911	35.4	+	.	Name=PF3D7_1466400_PF3D7_1245400+;Alias=;ID=PF3D7_1466400-1-PF3D7_1245400;pvalue=0.000285;sequence=ACACGC;
PF3D7_1245400	fimo	nucleotide_motif	906	911	35.4	-	.	Name=PF3D7_1466400_PF3D7_1245400-;Alias=;ID=PF3D7_1466400-2-PF3D7_1245400;pvalue=0.000285;sequence=GCGTGT;
PF3D7_1245400	fimo	nucleotide_motif	889	894	28.8	+	.	Name=PF3D7_1466400_PF3D7_1245400+;Alias=;ID=PF3D7_1466400-3-PF3D7_1245400;pvalue=0.00131;sequence=GAATGT;
PF3D7_1245400	fimo	nucleotide_motif	889	894	28.8	-	.	Name=PF3D7_1466400_PF3D7_1245400-;Alias=;ID=PF3D7_1466400-4-PF3D7_1245400;pvalue=0.00131;sequence=ACATTC;
PF3D7_1245400	fimo	nucleotide_motif	744	749	28.7	+	.	Name=PF3D7_1466400_PF3D7_1245400+;Alias=;ID=PF3D7_1466400-5-PF3D7_1245400;pvalue=0.00135;sequence=GTACGC;
PF3D7_1245400	fimo	nucleotide_motif	744	749	28.7	-	.	Name=PF3D7_1466400_PF3D7_1245400-;Alias=;ID=PF3D7_1466400-6-PF3D7_1245400;pvalue=0.00135;sequence=GCGTAC;
PF3D7_1245400	fimo	nucleotide_motif	538	543	26.5	+	.	Name=PF3D7_1466400_PF3D7_1245400+;Alias=;ID=PF3D7_1466400-7-PF3D7_1245400;pvalue=0.00222;sequence=GCATAT;
PF3D7_1245400	fimo	nucleotide_motif	538	543	26.5	-	.	Name=PF3D7_1466400_PF3D7_1245400-;Alias=;ID=PF3D7_1466400-8-PF3D7_1245400;pvalue=0.00222;sequence=ATATGC;
PF3D7_1245400	fimo	nucleotide_motif	556	561	26.5	+	.	Name=PF3D7_1466400_PF3D7_1245400+;Alias=;ID=PF3D7_1466400-9-PF3D7_1245400;pvalue=0.00222;sequence=ACATAC;
PF3D7_1245400	fimo	nucleotide_motif	556	561	26.5	-	.	Name=PF3D7_1466400_PF3D7_1245400-;Alias=;ID=PF3D7_1466400-10-PF3D7_1245400;pvalue=0.00222;sequence=GTATGT;
PF3D7_1245500	fimo	nucleotide_motif	56	61	41.9	+	.	Name=PF3D7_1466400_PF3D7_1245500+;Alias=;ID=PF3D7_1466400-1-PF3D7_1245500;pvalue=6.37e-05;sequence=ACATGC;
PF3D7_1245500	fimo	nucleotide_motif	56	61	41.9	-	.	Name=PF3D7_1466400_PF3D7_1245500-;Alias=;ID=PF3D7_1466400-2-PF3D7_1245500;pvalue=6.37e-05;sequence=GCATGT;
PF3D7_1245500	fimo	nucleotide_motif	446	451	38.5	+	.	Name=PF3D7_1466400_PF3D7_1245500+;Alias=;ID=PF3D7_1466400-3-PF3D7_1245500;pvalue=0.000142;sequence=CCATGC;
PF3D7_1245500	fimo	nucleotide_motif	446	451	38.5	-	.	Name=PF3D7_1466400_PF3D7_1245500-;Alias=;ID=PF3D7_1466400-4-PF3D7_1245500;pvalue=0.000142;sequence=GCATGG;
PF3D7_1245500	fimo	nucleotide_motif	706	711	33.4	+	.	Name=PF3D7_1466400_PF3D7_1245500+;Alias=;ID=PF3D7_1466400-5-PF3D7_1245500;pvalue=0.000458;sequence=ACATGT;
PF3D7_1245500	fimo	nucleotide_motif	706	711	33.4	-	.	Name=PF3D7_1466400_PF3D7_1245500-;Alias=;ID=PF3D7_1466400-6-PF3D7_1245500;pvalue=0.000458;sequence=ACATGT;
PF3D7_1245500	fimo	nucleotide_motif	733	738	28.8	+	.	Name=PF3D7_1466400_PF3D7_1245500+;Alias=;ID=PF3D7_1466400-7-PF3D7_1245500;pvalue=0.00131;sequence=AAATGC;
PF3D7_1245500	fimo	nucleotide_motif	733	738	28.8	-	.	Name=PF3D7_1466400_PF3D7_1245500-;Alias=;ID=PF3D7_1466400-8-PF3D7_1245500;pvalue=0.00131;sequence=GCATTT;
PF3D7_1245500	fimo	nucleotide_motif	343	348	26.5	+	.	Name=PF3D7_1466400_PF3D7_1245500+;Alias=;ID=PF3D7_1466400-9-PF3D7_1245500;pvalue=0.00222;sequence=ATATGC;
PF3D7_1245500	fimo	nucleotide_motif	343	348	26.5	-	.	Name=PF3D7_1466400_PF3D7_1245500-;Alias=;ID=PF3D7_1466400-10-PF3D7_1245500;pvalue=0.00222;sequence=GCATAT;
PF3D7_1245500	fimo	nucleotide_motif	555	560	26.5	+	.	Name=PF3D7_1466400_PF3D7_1245500+;Alias=;ID=PF3D7_1466400-11-PF3D7_1245500;pvalue=0.00222;sequence=ACATAC;
PF3D7_1245500	fimo	nucleotide_motif	555	560	26.5	-	.	Name=PF3D7_1466400_PF3D7_1245500-;Alias=;ID=PF3D7_1466400-12-PF3D7_1245500;pvalue=0.00222;sequence=GTATGT;
PF3D7_1245500	fimo	nucleotide_motif	201	206	25.6	+	.	Name=PF3D7_1466400_PF3D7_1245500+;Alias=;ID=PF3D7_1466400-13-PF3D7_1245500;pvalue=0.00276;sequence=TCATGT;
PF3D7_1245500	fimo	nucleotide_motif	201	206	25.6	-	.	Name=PF3D7_1466400_PF3D7_1245500-;Alias=;ID=PF3D7_1466400-14-PF3D7_1245500;pvalue=0.00276;sequence=ACATGA;
PF3D7_1245500	fimo	nucleotide_motif	399	404	25.6	+	.	Name=PF3D7_1466400_PF3D7_1245500+;Alias=;ID=PF3D7_1466400-15-PF3D7_1245500;pvalue=0.00276;sequence=ACATGA;
PF3D7_1245500	fimo	nucleotide_motif	399	404	25.6	-	.	Name=PF3D7_1466400_PF3D7_1245500-;Alias=;ID=PF3D7_1466400-16-PF3D7_1245500;pvalue=0.00276;sequence=TCATGT;
PF3D7_1245500	fimo	nucleotide_motif	79	84	24.6	+	.	Name=PF3D7_1466400_PF3D7_1245500+;Alias=;ID=PF3D7_1466400-17-PF3D7_1245500;pvalue=0.00343;sequence=CCATTC;
PF3D7_1245500	fimo	nucleotide_motif	79	84	24.6	-	.	Name=PF3D7_1466400_PF3D7_1245500-;Alias=;ID=PF3D7_1466400-18-PF3D7_1245500;pvalue=0.00343;sequence=GAATGG;
PF3D7_1245900	fimo	nucleotide_motif	40	45	28.8	+	.	Name=PF3D7_1466400_PF3D7_1245900+;Alias=;ID=PF3D7_1466400-1-PF3D7_1245900;pvalue=0.00131;sequence=ACATTC;
PF3D7_1245900	fimo	nucleotide_motif	40	45	28.8	-	.	Name=PF3D7_1466400_PF3D7_1245900-;Alias=;ID=PF3D7_1466400-2-PF3D7_1245900;pvalue=0.00131;sequence=GAATGT;
PF3D7_1245900	fimo	nucleotide_motif	25	30	28.7	+	.	Name=PF3D7_1466400_PF3D7_1245900+;Alias=;ID=PF3D7_1466400-3-PF3D7_1245900;pvalue=0.00135;sequence=GCGTAC;
PF3D7_1245900	fimo	nucleotide_motif	25	30	28.7	-	.	Name=PF3D7_1466400_PF3D7_1245900-;Alias=;ID=PF3D7_1466400-4-PF3D7_1245900;pvalue=0.00135;sequence=GTACGC;
PF3D7_1245900	fimo	nucleotide_motif	136	141	28.5	+	.	Name=PF3D7_1466400_PF3D7_1245900+;Alias=;ID=PF3D7_1466400-5-PF3D7_1245900;pvalue=0.00141;sequence=ACATGG;
PF3D7_1245900	fimo	nucleotide_motif	136	141	28.5	-	.	Name=PF3D7_1466400_PF3D7_1245900-;Alias=;ID=PF3D7_1466400-6-PF3D7_1245900;pvalue=0.00141;sequence=CCATGT;
PF3D7_1245900	fimo	nucleotide_motif	342	347	28.2	+	.	Name=PF3D7_1466400_PF3D7_1245900+;Alias=;ID=PF3D7_1466400-7-PF3D7_1245900;pvalue=0.00152;sequence=GCATCT;
PF3D7_1245900	fimo	nucleotide_motif	342	347	28.2	-	.	Name=PF3D7_1466400_PF3D7_1245900-;Alias=;ID=PF3D7_1466400-8-PF3D7_1245900;pvalue=0.00152;sequence=AGATGC;
PF3D7_1245900	fimo	nucleotide_motif	498	503	26.5	+	.	Name=PF3D7_1466400_PF3D7_1245900+;Alias=;ID=PF3D7_1466400-9-PF3D7_1245900;pvalue=0.00222;sequence=GCATAT;
PF3D7_1245900	fimo	nucleotide_motif	498	503	26.5	-	.	Name=PF3D7_1466400_PF3D7_1245900-;Alias=;ID=PF3D7_1466400-10-PF3D7_1245900;pvalue=0.00222;sequence=ATATGC;
PF3D7_1245900	fimo	nucleotide_motif	738	743	26.5	+	.	Name=PF3D7_1466400_PF3D7_1245900+;Alias=;ID=PF3D7_1466400-11-PF3D7_1245900;pvalue=0.00222;sequence=ATATGC;
PF3D7_1245900	fimo	nucleotide_motif	738	743	26.5	-	.	Name=PF3D7_1466400_PF3D7_1245900-;Alias=;ID=PF3D7_1466400-12-PF3D7_1245900;pvalue=0.00222;sequence=GCATAT;
PF3D7_1245900	fimo	nucleotide_motif	965	970	26.5	+	.	Name=PF3D7_1466400_PF3D7_1245900+;Alias=;ID=PF3D7_1466400-13-PF3D7_1245900;pvalue=0.00222;sequence=GTATGT;
PF3D7_1245900	fimo	nucleotide_motif	965	970	26.5	-	.	Name=PF3D7_1466400_PF3D7_1245900-;Alias=;ID=PF3D7_1466400-14-PF3D7_1245900;pvalue=0.00222;sequence=ACATAC;
PF3D7_1245900	fimo	nucleotide_motif	11	16	25.6	+	.	Name=PF3D7_1466400_PF3D7_1245900+;Alias=;ID=PF3D7_1466400-15-PF3D7_1245900;pvalue=0.00276;sequence=TCATGT;
PF3D7_1245900	fimo	nucleotide_motif	11	16	25.6	-	.	Name=PF3D7_1466400_PF3D7_1245900-;Alias=;ID=PF3D7_1466400-16-PF3D7_1245900;pvalue=0.00276;sequence=ACATGA;
PF3D7_1245900	fimo	nucleotide_motif	494	499	25.4	+	.	Name=PF3D7_1466400_PF3D7_1245900+;Alias=;ID=PF3D7_1466400-17-PF3D7_1245900;pvalue=0.00287;sequence=GTAAGC;
PF3D7_1245900	fimo	nucleotide_motif	494	499	25.4	-	.	Name=PF3D7_1466400_PF3D7_1245900-;Alias=;ID=PF3D7_1466400-18-PF3D7_1245900;pvalue=0.00287;sequence=GCTTAC;
PF3D7_1245900	fimo	nucleotide_motif	245	250	24.2	+	.	Name=PF3D7_1466400_PF3D7_1245900+;Alias=;ID=PF3D7_1466400-19-PF3D7_1245900;pvalue=0.00383;sequence=ACAAGT;
PF3D7_1245900	fimo	nucleotide_motif	245	250	24.2	-	.	Name=PF3D7_1466400_PF3D7_1245900-;Alias=;ID=PF3D7_1466400-20-PF3D7_1245900;pvalue=0.00383;sequence=ACTTGT;
PF3D7_1245900	fimo	nucleotide_motif	324	329	23.7	+	.	Name=PF3D7_1466400_PF3D7_1245900+;Alias=;ID=PF3D7_1466400-21-PF3D7_1245900;pvalue=0.00422;sequence=GGATCC;
PF3D7_1245900	fimo	nucleotide_motif	324	329	23.7	-	.	Name=PF3D7_1466400_PF3D7_1245900-;Alias=;ID=PF3D7_1466400-22-PF3D7_1245900;pvalue=0.00422;sequence=GGATCC;
PF3D7_1246100	fimo	nucleotide_motif	276	281	36.8	+	.	Name=PF3D7_1466400_PF3D7_1246100+;Alias=;ID=PF3D7_1466400-1-PF3D7_1246100;pvalue=0.000209;sequence=GCATAC;
PF3D7_1246100	fimo	nucleotide_motif	276	281	36.8	-	.	Name=PF3D7_1466400_PF3D7_1246100-;Alias=;ID=PF3D7_1466400-2-PF3D7_1246100;pvalue=0.000209;sequence=GTATGC;
PF3D7_1246100	fimo	nucleotide_motif	789	794	36.8	+	.	Name=PF3D7_1466400_PF3D7_1246100+;Alias=;ID=PF3D7_1466400-3-PF3D7_1246100;pvalue=0.000209;sequence=GCATAC;
PF3D7_1246100	fimo	nucleotide_motif	789	794	36.8	-	.	Name=PF3D7_1466400_PF3D7_1246100-;Alias=;ID=PF3D7_1466400-4-PF3D7_1246100;pvalue=0.000209;sequence=GTATGC;
PF3D7_1246100	fimo	nucleotide_motif	628	633	33.4	+	.	Name=PF3D7_1466400_PF3D7_1246100+;Alias=;ID=PF3D7_1466400-5-PF3D7_1246100;pvalue=0.000458;sequence=ACATGT;
PF3D7_1246100	fimo	nucleotide_motif	628	633	33.4	-	.	Name=PF3D7_1466400_PF3D7_1246100-;Alias=;ID=PF3D7_1466400-6-PF3D7_1246100;pvalue=0.000458;sequence=ACATGT;
PF3D7_1246100	fimo	nucleotide_motif	580	585	25.1	+	.	Name=PF3D7_1466400_PF3D7_1246100+;Alias=;ID=PF3D7_1466400-7-PF3D7_1246100;pvalue=0.00306;sequence=TCAAGC;
PF3D7_1246100	fimo	nucleotide_motif	580	585	25.1	-	.	Name=PF3D7_1466400_PF3D7_1246100-;Alias=;ID=PF3D7_1466400-8-PF3D7_1246100;pvalue=0.00306;sequence=GCTTGA;
PF3D7_1246100	fimo	nucleotide_motif	808	813	24.2	+	.	Name=PF3D7_1466400_PF3D7_1246100+;Alias=;ID=PF3D7_1466400-9-PF3D7_1246100;pvalue=0.00383;sequence=ACTTGT;
PF3D7_1246100	fimo	nucleotide_motif	808	813	24.2	-	.	Name=PF3D7_1466400_PF3D7_1246100-;Alias=;ID=PF3D7_1466400-10-PF3D7_1246100;pvalue=0.00383;sequence=ACAAGT;
PF3D7_1246200	fimo	nucleotide_motif	749	754	41.9	+	.	Name=PF3D7_1466400_PF3D7_1246200+;Alias=;ID=PF3D7_1466400-1-PF3D7_1246200;pvalue=6.37e-05;sequence=ACATGC;
PF3D7_1246200	fimo	nucleotide_motif	749	754	41.9	-	.	Name=PF3D7_1466400_PF3D7_1246200-;Alias=;ID=PF3D7_1466400-2-PF3D7_1246200;pvalue=6.37e-05;sequence=GCATGT;
PF3D7_1246200	fimo	nucleotide_motif	36	41	33.4	+	.	Name=PF3D7_1466400_PF3D7_1246200+;Alias=;ID=PF3D7_1466400-3-PF3D7_1246200;pvalue=0.000458;sequence=ACATGT;
PF3D7_1246200	fimo	nucleotide_motif	36	41	33.4	-	.	Name=PF3D7_1466400_PF3D7_1246200-;Alias=;ID=PF3D7_1466400-4-PF3D7_1246200;pvalue=0.000458;sequence=ACATGT;
PF3D7_1246200	fimo	nucleotide_motif	270	275	32.3	+	.	Name=PF3D7_1466400_PF3D7_1246200+;Alias=;ID=PF3D7_1466400-5-PF3D7_1246200;pvalue=0.000593;sequence=ACTTGC;
PF3D7_1246200	fimo	nucleotide_motif	270	275	32.3	-	.	Name=PF3D7_1466400_PF3D7_1246200-;Alias=;ID=PF3D7_1466400-6-PF3D7_1246200;pvalue=0.000593;sequence=GCAAGT;
PF3D7_1246200	fimo	nucleotide_motif	644	649	28.8	+	.	Name=PF3D7_1466400_PF3D7_1246200+;Alias=;ID=PF3D7_1466400-7-PF3D7_1246200;pvalue=0.00131;sequence=AAATGC;
PF3D7_1246200	fimo	nucleotide_motif	644	649	28.8	-	.	Name=PF3D7_1466400_PF3D7_1246200-;Alias=;ID=PF3D7_1466400-8-PF3D7_1246200;pvalue=0.00131;sequence=GCATTT;
PF3D7_1246200	fimo	nucleotide_motif	753	758	28.8	+	.	Name=PF3D7_1466400_PF3D7_1246200+;Alias=;ID=PF3D7_1466400-9-PF3D7_1246200;pvalue=0.00131;sequence=GCATTT;
PF3D7_1246200	fimo	nucleotide_motif	753	758	28.8	-	.	Name=PF3D7_1466400_PF3D7_1246200-;Alias=;ID=PF3D7_1466400-10-PF3D7_1246200;pvalue=0.00131;sequence=AAATGC;
PF3D7_1246200	fimo	nucleotide_motif	993	998	28.8	+	.	Name=PF3D7_1466400_PF3D7_1246200+;Alias=;ID=PF3D7_1466400-11-PF3D7_1246200;pvalue=0.00131;sequence=ACATTC;
PF3D7_1246200	fimo	nucleotide_motif	993	998	28.8	-	.	Name=PF3D7_1466400_PF3D7_1246200-;Alias=;ID=PF3D7_1466400-12-PF3D7_1246200;pvalue=0.00131;sequence=GAATGT;
PF3D7_1246200	fimo	nucleotide_motif	334	339	26.5	+	.	Name=PF3D7_1466400_PF3D7_1246200+;Alias=;ID=PF3D7_1466400-13-PF3D7_1246200;pvalue=0.00222;sequence=GTATGT;
PF3D7_1246200	fimo	nucleotide_motif	334	339	26.5	-	.	Name=PF3D7_1466400_PF3D7_1246200-;Alias=;ID=PF3D7_1466400-14-PF3D7_1246200;pvalue=0.00222;sequence=ACATAC;
PF3D7_1246200	fimo	nucleotide_motif	236	241	25.6	+	.	Name=PF3D7_1466400_PF3D7_1246200+;Alias=;ID=PF3D7_1466400-15-PF3D7_1246200;pvalue=0.00276;sequence=ACATGA;
PF3D7_1246200	fimo	nucleotide_motif	236	241	25.6	-	.	Name=PF3D7_1466400_PF3D7_1246200-;Alias=;ID=PF3D7_1466400-16-PF3D7_1246200;pvalue=0.00276;sequence=TCATGT;
PF3D7_1246300	fimo	nucleotide_motif	273	278	32.3	+	.	Name=PF3D7_1466400_PF3D7_1246300+;Alias=;ID=PF3D7_1466400-1-PF3D7_1246300;pvalue=0.000593;sequence=GCTTGT;
PF3D7_1246300	fimo	nucleotide_motif	273	278	32.3	-	.	Name=PF3D7_1466400_PF3D7_1246300-;Alias=;ID=PF3D7_1466400-2-PF3D7_1246300;pvalue=0.000593;sequence=ACAAGC;
PF3D7_1246300	fimo	nucleotide_motif	990	995	26.5	+	.	Name=PF3D7_1466400_PF3D7_1246300+;Alias=;ID=PF3D7_1466400-3-PF3D7_1246300;pvalue=0.00222;sequence=ACATAC;
PF3D7_1246300	fimo	nucleotide_motif	994	999	26.5	+	.	Name=PF3D7_1466400_PF3D7_1246300+;Alias=;ID=PF3D7_1466400-4-PF3D7_1246300;pvalue=0.00222;sequence=ACATAC;
PF3D7_1246300	fimo	nucleotide_motif	990	995	26.5	-	.	Name=PF3D7_1466400_PF3D7_1246300-;Alias=;ID=PF3D7_1466400-5-PF3D7_1246300;pvalue=0.00222;sequence=GTATGT;
PF3D7_1246300	fimo	nucleotide_motif	994	999	26.5	-	.	Name=PF3D7_1466400_PF3D7_1246300-;Alias=;ID=PF3D7_1466400-6-PF3D7_1246300;pvalue=0.00222;sequence=GTATGT;
PF3D7_1246300	fimo	nucleotide_motif	213	218	26.3	+	.	Name=PF3D7_1466400_PF3D7_1246300+;Alias=;ID=PF3D7_1466400-7-PF3D7_1246300;pvalue=0.00233;sequence=GAAAGC;
PF3D7_1246300	fimo	nucleotide_motif	213	218	26.3	-	.	Name=PF3D7_1466400_PF3D7_1246300-;Alias=;ID=PF3D7_1466400-8-PF3D7_1246300;pvalue=0.00233;sequence=GCTTTC;
PF3D7_1246300	fimo	nucleotide_motif	217	222	25.1	+	.	Name=PF3D7_1466400_PF3D7_1246300+;Alias=;ID=PF3D7_1466400-9-PF3D7_1246300;pvalue=0.00306;sequence=GCAAGA;
PF3D7_1246300	fimo	nucleotide_motif	217	222	25.1	-	.	Name=PF3D7_1466400_PF3D7_1246300-;Alias=;ID=PF3D7_1466400-10-PF3D7_1246300;pvalue=0.00306;sequence=TCTTGC;
PF3D7_1246300	fimo	nucleotide_motif	312	317	24.2	+	.	Name=PF3D7_1466400_PF3D7_1246300+;Alias=;ID=PF3D7_1466400-11-PF3D7_1246300;pvalue=0.00383;sequence=ACTTGT;
PF3D7_1246300	fimo	nucleotide_motif	312	317	24.2	-	.	Name=PF3D7_1466400_PF3D7_1246300-;Alias=;ID=PF3D7_1466400-12-PF3D7_1246300;pvalue=0.00383;sequence=ACAAGT;
PF3D7_1246300	fimo	nucleotide_motif	776	781	24.2	+	.	Name=PF3D7_1466400_PF3D7_1246300+;Alias=;ID=PF3D7_1466400-13-PF3D7_1246300;pvalue=0.00383;sequence=ACTTGT;
PF3D7_1246300	fimo	nucleotide_motif	776	781	24.2	-	.	Name=PF3D7_1466400_PF3D7_1246300-;Alias=;ID=PF3D7_1466400-14-PF3D7_1246300;pvalue=0.00383;sequence=ACAAGT;
PF3D7_1246300	fimo	nucleotide_motif	961	966	24.2	+	.	Name=PF3D7_1466400_PF3D7_1246300+;Alias=;ID=PF3D7_1466400-15-PF3D7_1246300;pvalue=0.00383;sequence=ACTTGT;
PF3D7_1246300	fimo	nucleotide_motif	961	966	24.2	-	.	Name=PF3D7_1466400_PF3D7_1246300-;Alias=;ID=PF3D7_1466400-16-PF3D7_1246300;pvalue=0.00383;sequence=ACAAGT;
PF3D7_1246300	fimo	nucleotide_motif	544	549	23.8	+	.	Name=PF3D7_1466400_PF3D7_1246300+;Alias=;ID=PF3D7_1466400-17-PF3D7_1246300;pvalue=0.00418;sequence=GTATTC;
PF3D7_1246300	fimo	nucleotide_motif	544	549	23.8	-	.	Name=PF3D7_1466400_PF3D7_1246300-;Alias=;ID=PF3D7_1466400-18-PF3D7_1246300;pvalue=0.00418;sequence=GAATAC;
PF3D7_1246400	fimo	nucleotide_motif	816	821	33.4	+	.	Name=PF3D7_1466400_PF3D7_1246400+;Alias=;ID=PF3D7_1466400-1-PF3D7_1246400;pvalue=0.000458;sequence=ACATGT;
PF3D7_1246400	fimo	nucleotide_motif	816	821	33.4	-	.	Name=PF3D7_1466400_PF3D7_1246400-;Alias=;ID=PF3D7_1466400-2-PF3D7_1246400;pvalue=0.000458;sequence=ACATGT;
PF3D7_1246400	fimo	nucleotide_motif	808	813	28.7	+	.	Name=PF3D7_1466400_PF3D7_1246400+;Alias=;ID=PF3D7_1466400-3-PF3D7_1246400;pvalue=0.00135;sequence=GCACAC;
PF3D7_1246400	fimo	nucleotide_motif	808	813	28.7	-	.	Name=PF3D7_1466400_PF3D7_1246400-;Alias=;ID=PF3D7_1466400-4-PF3D7_1246400;pvalue=0.00135;sequence=GTGTGC;
PF3D7_1246400	fimo	nucleotide_motif	217	222	28.5	+	.	Name=PF3D7_1466400_PF3D7_1246400+;Alias=;ID=PF3D7_1466400-5-PF3D7_1246400;pvalue=0.00141;sequence=ACATGG;
PF3D7_1246400	fimo	nucleotide_motif	217	222	28.5	-	.	Name=PF3D7_1466400_PF3D7_1246400-;Alias=;ID=PF3D7_1466400-6-PF3D7_1246400;pvalue=0.00141;sequence=CCATGT;
PF3D7_1246400	fimo	nucleotide_motif	174	179	28.2	+	.	Name=PF3D7_1466400_PF3D7_1246400+;Alias=;ID=PF3D7_1466400-7-PF3D7_1246400;pvalue=0.00152;sequence=ACATCC;
PF3D7_1246400	fimo	nucleotide_motif	174	179	28.2	-	.	Name=PF3D7_1466400_PF3D7_1246400-;Alias=;ID=PF3D7_1466400-8-PF3D7_1246400;pvalue=0.00152;sequence=GGATGT;
PF3D7_1246400	fimo	nucleotide_motif	329	334	26.5	+	.	Name=PF3D7_1466400_PF3D7_1246400+;Alias=;ID=PF3D7_1466400-9-PF3D7_1246400;pvalue=0.00222;sequence=ACATAC;
PF3D7_1246400	fimo	nucleotide_motif	329	334	26.5	-	.	Name=PF3D7_1466400_PF3D7_1246400-;Alias=;ID=PF3D7_1466400-10-PF3D7_1246400;pvalue=0.00222;sequence=GTATGT;
PF3D7_1246400	fimo	nucleotide_motif	582	587	26.3	+	.	Name=PF3D7_1466400_PF3D7_1246400+;Alias=;ID=PF3D7_1466400-11-PF3D7_1246400;pvalue=0.00233;sequence=GCTTTC;
PF3D7_1246400	fimo	nucleotide_motif	582	587	26.3	-	.	Name=PF3D7_1466400_PF3D7_1246400-;Alias=;ID=PF3D7_1466400-12-PF3D7_1246400;pvalue=0.00233;sequence=GAAAGC;
PF3D7_1246400	fimo	nucleotide_motif	385	390	24.2	+	.	Name=PF3D7_1466400_PF3D7_1246400+;Alias=;ID=PF3D7_1466400-13-PF3D7_1246400;pvalue=0.00383;sequence=ACAAGT;
PF3D7_1246400	fimo	nucleotide_motif	385	390	24.2	-	.	Name=PF3D7_1466400_PF3D7_1246400-;Alias=;ID=PF3D7_1466400-14-PF3D7_1246400;pvalue=0.00383;sequence=ACTTGT;
PF3D7_1246500	fimo	nucleotide_motif	728	733	36.8	+	.	Name=PF3D7_1466400_PF3D7_1246500+;Alias=;ID=PF3D7_1466400-1-PF3D7_1246500;pvalue=0.000209;sequence=GTATGC;
PF3D7_1246500	fimo	nucleotide_motif	728	733	36.8	-	.	Name=PF3D7_1466400_PF3D7_1246500-;Alias=;ID=PF3D7_1466400-2-PF3D7_1246500;pvalue=0.000209;sequence=GCATAC;
PF3D7_1246500	fimo	nucleotide_motif	744	749	28.8	+	.	Name=PF3D7_1466400_PF3D7_1246500+;Alias=;ID=PF3D7_1466400-3-PF3D7_1246500;pvalue=0.00131;sequence=GAATGT;
PF3D7_1246500	fimo	nucleotide_motif	744	749	28.8	-	.	Name=PF3D7_1466400_PF3D7_1246500-;Alias=;ID=PF3D7_1466400-4-PF3D7_1246500;pvalue=0.00131;sequence=ACATTC;
PF3D7_1246500	fimo	nucleotide_motif	865	870	28.7	+	.	Name=PF3D7_1466400_PF3D7_1246500+;Alias=;ID=PF3D7_1466400-5-PF3D7_1246500;pvalue=0.00133;sequence=GCCTTC;
PF3D7_1246500	fimo	nucleotide_motif	865	870	28.7	-	.	Name=PF3D7_1466400_PF3D7_1246500-;Alias=;ID=PF3D7_1466400-6-PF3D7_1246500;pvalue=0.00133;sequence=GAAGGC;
PF3D7_1246500	fimo	nucleotide_motif	159	164	25.3	+	.	Name=PF3D7_1466400_PF3D7_1246500+;Alias=;ID=PF3D7_1466400-7-PF3D7_1246500;pvalue=0.00295;sequence=ACACGT;
PF3D7_1246500	fimo	nucleotide_motif	161	166	25.3	+	.	Name=PF3D7_1466400_PF3D7_1246500+;Alias=;ID=PF3D7_1466400-8-PF3D7_1246500;pvalue=0.00295;sequence=ACGTGT;
PF3D7_1246500	fimo	nucleotide_motif	159	164	25.3	-	.	Name=PF3D7_1466400_PF3D7_1246500-;Alias=;ID=PF3D7_1466400-9-PF3D7_1246500;pvalue=0.00295;sequence=ACGTGT;
PF3D7_1246500	fimo	nucleotide_motif	161	166	25.3	-	.	Name=PF3D7_1466400_PF3D7_1246500-;Alias=;ID=PF3D7_1466400-10-PF3D7_1246500;pvalue=0.00295;sequence=ACACGT;
PF3D7_1246500	fimo	nucleotide_motif	297	302	25.3	+	.	Name=PF3D7_1466400_PF3D7_1246500+;Alias=;ID=PF3D7_1466400-11-PF3D7_1246500;pvalue=0.00295;sequence=ACGGGC;
PF3D7_1246500	fimo	nucleotide_motif	297	302	25.3	-	.	Name=PF3D7_1466400_PF3D7_1246500-;Alias=;ID=PF3D7_1466400-12-PF3D7_1246500;pvalue=0.00295;sequence=GCCCGT;
PF3D7_1246600	fimo	nucleotide_motif	446	451	38.8	+	.	Name=PF3D7_1466400_PF3D7_1246600+;Alias=;ID=PF3D7_1466400-1-PF3D7_1246600;pvalue=0.000132;sequence=GCATTC;
PF3D7_1246600	fimo	nucleotide_motif	446	451	38.8	-	.	Name=PF3D7_1466400_PF3D7_1246600-;Alias=;ID=PF3D7_1466400-2-PF3D7_1246600;pvalue=0.000132;sequence=GAATGC;
PF3D7_1246600	fimo	nucleotide_motif	921	926	36.8	+	.	Name=PF3D7_1466400_PF3D7_1246600+;Alias=;ID=PF3D7_1466400-3-PF3D7_1246600;pvalue=0.000209;sequence=GCATAC;
PF3D7_1246600	fimo	nucleotide_motif	921	926	36.8	-	.	Name=PF3D7_1466400_PF3D7_1246600-;Alias=;ID=PF3D7_1466400-4-PF3D7_1246600;pvalue=0.000209;sequence=GTATGC;
PF3D7_1246600	fimo	nucleotide_motif	604	609	33.4	+	.	Name=PF3D7_1466400_PF3D7_1246600+;Alias=;ID=PF3D7_1466400-5-PF3D7_1246600;pvalue=0.000458;sequence=ACATGT;
PF3D7_1246600	fimo	nucleotide_motif	604	609	33.4	-	.	Name=PF3D7_1466400_PF3D7_1246600-;Alias=;ID=PF3D7_1466400-6-PF3D7_1246600;pvalue=0.000458;sequence=ACATGT;
PF3D7_1246600	fimo	nucleotide_motif	647	652	28.8	+	.	Name=PF3D7_1466400_PF3D7_1246600+;Alias=;ID=PF3D7_1466400-7-PF3D7_1246600;pvalue=0.00131;sequence=GCATTT;
PF3D7_1246600	fimo	nucleotide_motif	647	652	28.8	-	.	Name=PF3D7_1466400_PF3D7_1246600-;Alias=;ID=PF3D7_1466400-8-PF3D7_1246600;pvalue=0.00131;sequence=AAATGC;
PF3D7_1246600	fimo	nucleotide_motif	905	910	28.8	+	.	Name=PF3D7_1466400_PF3D7_1246600+;Alias=;ID=PF3D7_1466400-9-PF3D7_1246600;pvalue=0.00131;sequence=ACATTC;
PF3D7_1246600	fimo	nucleotide_motif	905	910	28.8	-	.	Name=PF3D7_1466400_PF3D7_1246600-;Alias=;ID=PF3D7_1466400-10-PF3D7_1246600;pvalue=0.00131;sequence=GAATGT;
PF3D7_1246600	fimo	nucleotide_motif	784	789	28.7	+	.	Name=PF3D7_1466400_PF3D7_1246600+;Alias=;ID=PF3D7_1466400-11-PF3D7_1246600;pvalue=0.00133;sequence=GAAGGC;
PF3D7_1246600	fimo	nucleotide_motif	784	789	28.7	-	.	Name=PF3D7_1466400_PF3D7_1246600-;Alias=;ID=PF3D7_1466400-12-PF3D7_1246600;pvalue=0.00133;sequence=GCCTTC;
PF3D7_1246600	fimo	nucleotide_motif	420	425	28.5	+	.	Name=PF3D7_1466400_PF3D7_1246600+;Alias=;ID=PF3D7_1466400-13-PF3D7_1246600;pvalue=0.00141;sequence=CCATGT;
PF3D7_1246600	fimo	nucleotide_motif	420	425	28.5	-	.	Name=PF3D7_1466400_PF3D7_1246600-;Alias=;ID=PF3D7_1466400-14-PF3D7_1246600;pvalue=0.00141;sequence=ACATGG;
PF3D7_1246600	fimo	nucleotide_motif	542	547	26.5	+	.	Name=PF3D7_1466400_PF3D7_1246600+;Alias=;ID=PF3D7_1466400-15-PF3D7_1246600;pvalue=0.00222;sequence=ACATAC;
PF3D7_1246600	fimo	nucleotide_motif	542	547	26.5	-	.	Name=PF3D7_1466400_PF3D7_1246600-;Alias=;ID=PF3D7_1466400-16-PF3D7_1246600;pvalue=0.00222;sequence=GTATGT;
PF3D7_1246600	fimo	nucleotide_motif	600	605	26.5	+	.	Name=PF3D7_1466400_PF3D7_1246600+;Alias=;ID=PF3D7_1466400-17-PF3D7_1246600;pvalue=0.00222;sequence=ACATAC;
PF3D7_1246600	fimo	nucleotide_motif	600	605	26.5	-	.	Name=PF3D7_1466400_PF3D7_1246600-;Alias=;ID=PF3D7_1466400-18-PF3D7_1246600;pvalue=0.00222;sequence=GTATGT;
PF3D7_1246600	fimo	nucleotide_motif	621	626	26.5	+	.	Name=PF3D7_1466400_PF3D7_1246600+;Alias=;ID=PF3D7_1466400-19-PF3D7_1246600;pvalue=0.00222;sequence=GTATGT;
PF3D7_1246600	fimo	nucleotide_motif	625	630	26.5	+	.	Name=PF3D7_1466400_PF3D7_1246600+;Alias=;ID=PF3D7_1466400-20-PF3D7_1246600;pvalue=0.00222;sequence=GTATGT;
PF3D7_1246600	fimo	nucleotide_motif	621	626	26.5	-	.	Name=PF3D7_1466400_PF3D7_1246600-;Alias=;ID=PF3D7_1466400-21-PF3D7_1246600;pvalue=0.00222;sequence=ACATAC;
PF3D7_1246600	fimo	nucleotide_motif	625	630	26.5	-	.	Name=PF3D7_1466400_PF3D7_1246600-;Alias=;ID=PF3D7_1466400-22-PF3D7_1246600;pvalue=0.00222;sequence=ACATAC;
PF3D7_1246600	fimo	nucleotide_motif	245	250	26.2	+	.	Name=PF3D7_1466400_PF3D7_1246600+;Alias=;ID=PF3D7_1466400-23-PF3D7_1246600;pvalue=0.00237;sequence=GCCTAC;
PF3D7_1246600	fimo	nucleotide_motif	245	250	26.2	-	.	Name=PF3D7_1466400_PF3D7_1246600-;Alias=;ID=PF3D7_1466400-24-PF3D7_1246600;pvalue=0.00237;sequence=GTAGGC;
PF3D7_1246600	fimo	nucleotide_motif	130	135	25.6	+	.	Name=PF3D7_1466400_PF3D7_1246600+;Alias=;ID=PF3D7_1466400-25-PF3D7_1246600;pvalue=0.00276;sequence=TCATGT;
PF3D7_1246600	fimo	nucleotide_motif	130	135	25.6	-	.	Name=PF3D7_1466400_PF3D7_1246600-;Alias=;ID=PF3D7_1466400-26-PF3D7_1246600;pvalue=0.00276;sequence=ACATGA;
PF3D7_1246600	fimo	nucleotide_motif	199	204	25.6	+	.	Name=PF3D7_1466400_PF3D7_1246600+;Alias=;ID=PF3D7_1466400-27-PF3D7_1246600;pvalue=0.00276;sequence=TCATGT;
PF3D7_1246600	fimo	nucleotide_motif	199	204	25.6	-	.	Name=PF3D7_1466400_PF3D7_1246600-;Alias=;ID=PF3D7_1466400-28-PF3D7_1246600;pvalue=0.00276;sequence=ACATGA;
PF3D7_1246600	fimo	nucleotide_motif	205	210	25.6	+	.	Name=PF3D7_1466400_PF3D7_1246600+;Alias=;ID=PF3D7_1466400-29-PF3D7_1246600;pvalue=0.00276;sequence=TCATGT;
PF3D7_1246600	fimo	nucleotide_motif	205	210	25.6	-	.	Name=PF3D7_1466400_PF3D7_1246600-;Alias=;ID=PF3D7_1466400-30-PF3D7_1246600;pvalue=0.00276;sequence=ACATGA;
PF3D7_1246600	fimo	nucleotide_motif	351	356	25.4	+	.	Name=PF3D7_1466400_PF3D7_1246600+;Alias=;ID=PF3D7_1466400-31-PF3D7_1246600;pvalue=0.00287;sequence=GCTTAC;
PF3D7_1246600	fimo	nucleotide_motif	351	356	25.4	-	.	Name=PF3D7_1466400_PF3D7_1246600-;Alias=;ID=PF3D7_1466400-32-PF3D7_1246600;pvalue=0.00287;sequence=GTAAGC;
PF3D7_1246600	fimo	nucleotide_motif	411	416	24.6	+	.	Name=PF3D7_1466400_PF3D7_1246600+;Alias=;ID=PF3D7_1466400-33-PF3D7_1246600;pvalue=0.00349;sequence=GAATCC;
PF3D7_1246600	fimo	nucleotide_motif	411	416	24.6	-	.	Name=PF3D7_1466400_PF3D7_1246600-;Alias=;ID=PF3D7_1466400-34-PF3D7_1246600;pvalue=0.00349;sequence=GGATTC;
PF3D7_1246600	fimo	nucleotide_motif	643	648	23.6	+	.	Name=PF3D7_1466400_PF3D7_1246600+;Alias=;ID=PF3D7_1466400-35-PF3D7_1246600;pvalue=0.00434;sequence=CTATGC;
PF3D7_1246600	fimo	nucleotide_motif	643	648	23.6	-	.	Name=PF3D7_1466400_PF3D7_1246600-;Alias=;ID=PF3D7_1466400-36-PF3D7_1246600;pvalue=0.00434;sequence=GCATAG;
PF3D7_1246700	fimo	nucleotide_motif	276	281	33.4	+	.	Name=PF3D7_1466400_PF3D7_1246700+;Alias=;ID=PF3D7_1466400-1-PF3D7_1246700;pvalue=0.000458;sequence=ACATGT;
PF3D7_1246700	fimo	nucleotide_motif	276	281	33.4	-	.	Name=PF3D7_1466400_PF3D7_1246700-;Alias=;ID=PF3D7_1466400-2-PF3D7_1246700;pvalue=0.000458;sequence=ACATGT;
PF3D7_1246700	fimo	nucleotide_motif	17	22	28.5	+	.	Name=PF3D7_1466400_PF3D7_1246700+;Alias=;ID=PF3D7_1466400-3-PF3D7_1246700;pvalue=0.00141;sequence=ACATGG;
PF3D7_1246700	fimo	nucleotide_motif	17	22	28.5	-	.	Name=PF3D7_1466400_PF3D7_1246700-;Alias=;ID=PF3D7_1466400-4-PF3D7_1246700;pvalue=0.00141;sequence=CCATGT;
PF3D7_1246700	fimo	nucleotide_motif	638	643	26.5	+	.	Name=PF3D7_1466400_PF3D7_1246700+;Alias=;ID=PF3D7_1466400-5-PF3D7_1246700;pvalue=0.00222;sequence=ATATGC;
PF3D7_1246700	fimo	nucleotide_motif	638	643	26.5	-	.	Name=PF3D7_1466400_PF3D7_1246700-;Alias=;ID=PF3D7_1466400-6-PF3D7_1246700;pvalue=0.00222;sequence=GCATAT;
PF3D7_1246700	fimo	nucleotide_motif	314	319	25.1	+	.	Name=PF3D7_1466400_PF3D7_1246700+;Alias=;ID=PF3D7_1466400-7-PF3D7_1246700;pvalue=0.00306;sequence=TCAAGC;
PF3D7_1246700	fimo	nucleotide_motif	314	319	25.1	-	.	Name=PF3D7_1466400_PF3D7_1246700-;Alias=;ID=PF3D7_1466400-8-PF3D7_1246700;pvalue=0.00306;sequence=GCTTGA;
PF3D7_1246700	fimo	nucleotide_motif	395	400	25.1	+	.	Name=PF3D7_1466400_PF3D7_1246700+;Alias=;ID=PF3D7_1466400-9-PF3D7_1246700;pvalue=0.00306;sequence=GCAAGA;
PF3D7_1246700	fimo	nucleotide_motif	395	400	25.1	-	.	Name=PF3D7_1466400_PF3D7_1246700-;Alias=;ID=PF3D7_1466400-10-PF3D7_1246700;pvalue=0.00306;sequence=TCTTGC;
PF3D7_1246700	fimo	nucleotide_motif	75	80	24.6	+	.	Name=PF3D7_1466400_PF3D7_1246700+;Alias=;ID=PF3D7_1466400-11-PF3D7_1246700;pvalue=0.00343;sequence=GAATGG;
PF3D7_1246700	fimo	nucleotide_motif	75	80	24.6	-	.	Name=PF3D7_1466400_PF3D7_1246700-;Alias=;ID=PF3D7_1466400-12-PF3D7_1246700;pvalue=0.00343;sequence=CCATTC;
PF3D7_1246700	fimo	nucleotide_motif	80	85	23.8	+	.	Name=PF3D7_1466400_PF3D7_1246700+;Alias=;ID=PF3D7_1466400-13-PF3D7_1246700;pvalue=0.0042;sequence=GGATGG;
PF3D7_1246700	fimo	nucleotide_motif	80	85	23.8	-	.	Name=PF3D7_1466400_PF3D7_1246700-;Alias=;ID=PF3D7_1466400-14-PF3D7_1246700;pvalue=0.0042;sequence=CCATCC;
PF3D7_1246700	fimo	nucleotide_motif	332	337	23.8	+	.	Name=PF3D7_1466400_PF3D7_1246700+;Alias=;ID=PF3D7_1466400-15-PF3D7_1246700;pvalue=0.0042;sequence=GGATGG;
PF3D7_1246700	fimo	nucleotide_motif	332	337	23.8	-	.	Name=PF3D7_1466400_PF3D7_1246700-;Alias=;ID=PF3D7_1466400-16-PF3D7_1246700;pvalue=0.0042;sequence=CCATCC;
PF3D7_1246700	fimo	nucleotide_motif	318	323	23.7	+	.	Name=PF3D7_1466400_PF3D7_1246700+;Alias=;ID=PF3D7_1466400-17-PF3D7_1246700;pvalue=0.00422;sequence=GCTGGT;
PF3D7_1246700	fimo	nucleotide_motif	318	323	23.7	-	.	Name=PF3D7_1466400_PF3D7_1246700-;Alias=;ID=PF3D7_1466400-18-PF3D7_1246700;pvalue=0.00422;sequence=ACCAGC;
PF3D7_1246800	fimo	nucleotide_motif	798	803	25.6	+	.	Name=PF3D7_1466400_PF3D7_1246800+;Alias=;ID=PF3D7_1466400-1-PF3D7_1246800;pvalue=0.00276;sequence=TCATGT;
PF3D7_1246800	fimo	nucleotide_motif	798	803	25.6	-	.	Name=PF3D7_1466400_PF3D7_1246800-;Alias=;ID=PF3D7_1466400-2-PF3D7_1246800;pvalue=0.00276;sequence=ACATGA;
PF3D7_1246900	fimo	nucleotide_motif	680	685	53.2	+	.	Name=PF3D7_1466400_PF3D7_1246900+;Alias=;ID=PF3D7_1466400-1-PF3D7_1246900;pvalue=4.78e-06;sequence=GCATGC;
PF3D7_1246900	fimo	nucleotide_motif	680	685	53.2	-	.	Name=PF3D7_1466400_PF3D7_1246900-;Alias=;ID=PF3D7_1466400-2-PF3D7_1246900;pvalue=4.78e-06;sequence=GCATGC;
PF3D7_1246900	fimo	nucleotide_motif	195	200	41.2	+	.	Name=PF3D7_1466400_PF3D7_1246900+;Alias=;ID=PF3D7_1466400-3-PF3D7_1246900;pvalue=7.49e-05;sequence=GCTTGC;
PF3D7_1246900	fimo	nucleotide_motif	195	200	41.2	-	.	Name=PF3D7_1466400_PF3D7_1246900-;Alias=;ID=PF3D7_1466400-4-PF3D7_1246900;pvalue=7.49e-05;sequence=GCAAGC;
PF3D7_1246900	fimo	nucleotide_motif	520	525	35.7	+	.	Name=PF3D7_1466400_PF3D7_1246900+;Alias=;ID=PF3D7_1466400-5-PF3D7_1246900;pvalue=0.000266;sequence=TCATGC;
PF3D7_1246900	fimo	nucleotide_motif	520	525	35.7	-	.	Name=PF3D7_1466400_PF3D7_1246900-;Alias=;ID=PF3D7_1466400-6-PF3D7_1246900;pvalue=0.000266;sequence=GCATGA;
PF3D7_1246900	fimo	nucleotide_motif	484	489	28.8	+	.	Name=PF3D7_1466400_PF3D7_1246900+;Alias=;ID=PF3D7_1466400-7-PF3D7_1246900;pvalue=0.00131;sequence=ACATTC;
PF3D7_1246900	fimo	nucleotide_motif	484	489	28.8	-	.	Name=PF3D7_1466400_PF3D7_1246900-;Alias=;ID=PF3D7_1466400-8-PF3D7_1246900;pvalue=0.00131;sequence=GAATGT;
PF3D7_1246900	fimo	nucleotide_motif	524	529	28.8	+	.	Name=PF3D7_1466400_PF3D7_1246900+;Alias=;ID=PF3D7_1466400-9-PF3D7_1246900;pvalue=0.00131;sequence=GCATTT;
PF3D7_1246900	fimo	nucleotide_motif	524	529	28.8	-	.	Name=PF3D7_1466400_PF3D7_1246900-;Alias=;ID=PF3D7_1466400-10-PF3D7_1246900;pvalue=0.00131;sequence=AAATGC;
PF3D7_1246900	fimo	nucleotide_motif	80	85	28.5	+	.	Name=PF3D7_1466400_PF3D7_1246900+;Alias=;ID=PF3D7_1466400-11-PF3D7_1246900;pvalue=0.00141;sequence=CCATGT;
PF3D7_1246900	fimo	nucleotide_motif	80	85	28.5	-	.	Name=PF3D7_1466400_PF3D7_1246900-;Alias=;ID=PF3D7_1466400-12-PF3D7_1246900;pvalue=0.00141;sequence=ACATGG;
PF3D7_1246900	fimo	nucleotide_motif	947	952	28.2	+	.	Name=PF3D7_1466400_PF3D7_1246900+;Alias=;ID=PF3D7_1466400-13-PF3D7_1246900;pvalue=0.00152;sequence=ACATCC;
PF3D7_1246900	fimo	nucleotide_motif	947	952	28.2	-	.	Name=PF3D7_1466400_PF3D7_1246900-;Alias=;ID=PF3D7_1466400-14-PF3D7_1246900;pvalue=0.00152;sequence=GGATGT;
PF3D7_1246900	fimo	nucleotide_motif	867	872	26.3	+	.	Name=PF3D7_1466400_PF3D7_1246900+;Alias=;ID=PF3D7_1466400-15-PF3D7_1246900;pvalue=0.00235;sequence=GCACGA;
PF3D7_1246900	fimo	nucleotide_motif	867	872	26.3	-	.	Name=PF3D7_1466400_PF3D7_1246900-;Alias=;ID=PF3D7_1466400-16-PF3D7_1246900;pvalue=0.00235;sequence=TCGTGC;
PF3D7_1246900	fimo	nucleotide_motif	568	573	25.6	+	.	Name=PF3D7_1466400_PF3D7_1246900+;Alias=;ID=PF3D7_1466400-17-PF3D7_1246900;pvalue=0.00276;sequence=ACATGA;
PF3D7_1246900	fimo	nucleotide_motif	568	573	25.6	-	.	Name=PF3D7_1466400_PF3D7_1246900-;Alias=;ID=PF3D7_1466400-18-PF3D7_1246900;pvalue=0.00276;sequence=TCATGT;
PF3D7_1246900	fimo	nucleotide_motif	805	810	25.6	+	.	Name=PF3D7_1466400_PF3D7_1246900+;Alias=;ID=PF3D7_1466400-19-PF3D7_1246900;pvalue=0.00276;sequence=TCATGT;
PF3D7_1246900	fimo	nucleotide_motif	805	810	25.6	-	.	Name=PF3D7_1466400_PF3D7_1246900-;Alias=;ID=PF3D7_1466400-20-PF3D7_1246900;pvalue=0.00276;sequence=ACATGA;
PF3D7_1246900	fimo	nucleotide_motif	108	113	23.8	+	.	Name=PF3D7_1466400_PF3D7_1246900+;Alias=;ID=PF3D7_1466400-21-PF3D7_1246900;pvalue=0.00418;sequence=GTATTC;
PF3D7_1246900	fimo	nucleotide_motif	108	113	23.8	-	.	Name=PF3D7_1466400_PF3D7_1246900-;Alias=;ID=PF3D7_1466400-22-PF3D7_1246900;pvalue=0.00418;sequence=GAATAC;
PF3D7_1246900	fimo	nucleotide_motif	564	569	23.8	+	.	Name=PF3D7_1466400_PF3D7_1246900+;Alias=;ID=PF3D7_1466400-23-PF3D7_1246900;pvalue=0.00418;sequence=GAATAC;
PF3D7_1246900	fimo	nucleotide_motif	564	569	23.8	-	.	Name=PF3D7_1466400_PF3D7_1246900-;Alias=;ID=PF3D7_1466400-24-PF3D7_1246900;pvalue=0.00418;sequence=GTATTC;
PF3D7_1247000	fimo	nucleotide_motif	968	973	53.2	+	.	Name=PF3D7_1466400_PF3D7_1247000+;Alias=;ID=PF3D7_1466400-1-PF3D7_1247000;pvalue=4.78e-06;sequence=GCATGC;
PF3D7_1247000	fimo	nucleotide_motif	968	973	53.2	-	.	Name=PF3D7_1466400_PF3D7_1247000-;Alias=;ID=PF3D7_1466400-2-PF3D7_1247000;pvalue=4.78e-06;sequence=GCATGC;
PF3D7_1247000	fimo	nucleotide_motif	221	226	32.1	+	.	Name=PF3D7_1466400_PF3D7_1247000+;Alias=;ID=PF3D7_1466400-3-PF3D7_1247000;pvalue=0.000619;sequence=GCGTTC;
PF3D7_1247000	fimo	nucleotide_motif	221	226	32.1	-	.	Name=PF3D7_1466400_PF3D7_1247000-;Alias=;ID=PF3D7_1466400-4-PF3D7_1247000;pvalue=0.000619;sequence=GAACGC;
PF3D7_1247000	fimo	nucleotide_motif	39	44	28.8	+	.	Name=PF3D7_1466400_PF3D7_1247000+;Alias=;ID=PF3D7_1466400-5-PF3D7_1247000;pvalue=0.00131;sequence=ACATTC;
PF3D7_1247000	fimo	nucleotide_motif	39	44	28.8	-	.	Name=PF3D7_1466400_PF3D7_1247000-;Alias=;ID=PF3D7_1466400-6-PF3D7_1247000;pvalue=0.00131;sequence=GAATGT;
PF3D7_1247000	fimo	nucleotide_motif	701	706	28.2	+	.	Name=PF3D7_1466400_PF3D7_1247000+;Alias=;ID=PF3D7_1466400-7-PF3D7_1247000;pvalue=0.00152;sequence=GGATGT;
PF3D7_1247000	fimo	nucleotide_motif	701	706	28.2	-	.	Name=PF3D7_1466400_PF3D7_1247000-;Alias=;ID=PF3D7_1466400-8-PF3D7_1247000;pvalue=0.00152;sequence=ACATCC;
PF3D7_1247000	fimo	nucleotide_motif	421	426	26.5	+	.	Name=PF3D7_1466400_PF3D7_1247000+;Alias=;ID=PF3D7_1466400-9-PF3D7_1247000;pvalue=0.00222;sequence=ATATGC;
PF3D7_1247000	fimo	nucleotide_motif	425	430	26.5	+	.	Name=PF3D7_1466400_PF3D7_1247000+;Alias=;ID=PF3D7_1466400-10-PF3D7_1247000;pvalue=0.00222;sequence=GCATAT;
PF3D7_1247000	fimo	nucleotide_motif	421	426	26.5	-	.	Name=PF3D7_1466400_PF3D7_1247000-;Alias=;ID=PF3D7_1466400-11-PF3D7_1247000;pvalue=0.00222;sequence=GCATAT;
PF3D7_1247000	fimo	nucleotide_motif	425	430	26.5	-	.	Name=PF3D7_1466400_PF3D7_1247000-;Alias=;ID=PF3D7_1466400-12-PF3D7_1247000;pvalue=0.00222;sequence=ATATGC;
PF3D7_1247000	fimo	nucleotide_motif	432	437	26.5	+	.	Name=PF3D7_1466400_PF3D7_1247000+;Alias=;ID=PF3D7_1466400-13-PF3D7_1247000;pvalue=0.00222;sequence=GCATAT;
PF3D7_1247000	fimo	nucleotide_motif	432	437	26.5	-	.	Name=PF3D7_1466400_PF3D7_1247000-;Alias=;ID=PF3D7_1466400-14-PF3D7_1247000;pvalue=0.00222;sequence=ATATGC;
PF3D7_1247000	fimo	nucleotide_motif	217	222	26.3	+	.	Name=PF3D7_1466400_PF3D7_1247000+;Alias=;ID=PF3D7_1466400-15-PF3D7_1247000;pvalue=0.00233;sequence=GATTGC;
PF3D7_1247000	fimo	nucleotide_motif	217	222	26.3	-	.	Name=PF3D7_1466400_PF3D7_1247000-;Alias=;ID=PF3D7_1466400-16-PF3D7_1247000;pvalue=0.00233;sequence=GCAATC;
PF3D7_1247000	fimo	nucleotide_motif	781	786	26.3	+	.	Name=PF3D7_1466400_PF3D7_1247000+;Alias=;ID=PF3D7_1466400-17-PF3D7_1247000;pvalue=0.00235;sequence=TCGTGC;
PF3D7_1247000	fimo	nucleotide_motif	781	786	26.3	-	.	Name=PF3D7_1466400_PF3D7_1247000-;Alias=;ID=PF3D7_1466400-18-PF3D7_1247000;pvalue=0.00235;sequence=GCACGA;
PF3D7_1247000	fimo	nucleotide_motif	843	848	25.6	+	.	Name=PF3D7_1466400_PF3D7_1247000+;Alias=;ID=PF3D7_1466400-19-PF3D7_1247000;pvalue=0.00276;sequence=ACATGA;
PF3D7_1247000	fimo	nucleotide_motif	843	848	25.6	-	.	Name=PF3D7_1466400_PF3D7_1247000-;Alias=;ID=PF3D7_1466400-20-PF3D7_1247000;pvalue=0.00276;sequence=TCATGT;
PF3D7_1247000	fimo	nucleotide_motif	187	192	25.3	+	.	Name=PF3D7_1466400_PF3D7_1247000+;Alias=;ID=PF3D7_1466400-21-PF3D7_1247000;pvalue=0.00295;sequence=ACGTGT;
PF3D7_1247000	fimo	nucleotide_motif	187	192	25.3	-	.	Name=PF3D7_1466400_PF3D7_1247000-;Alias=;ID=PF3D7_1466400-22-PF3D7_1247000;pvalue=0.00295;sequence=ACACGT;
PF3D7_1247000	fimo	nucleotide_motif	379	384	24.8	+	.	Name=PF3D7_1466400_PF3D7_1247000+;Alias=;ID=PF3D7_1466400-23-PF3D7_1247000;pvalue=0.00329;sequence=ACCTGT;
PF3D7_1247000	fimo	nucleotide_motif	379	384	24.8	-	.	Name=PF3D7_1466400_PF3D7_1247000-;Alias=;ID=PF3D7_1466400-24-PF3D7_1247000;pvalue=0.00329;sequence=ACAGGT;
PF3D7_1247100	fimo	nucleotide_motif	709	714	33.4	+	.	Name=PF3D7_1466400_PF3D7_1247100+;Alias=;ID=PF3D7_1466400-1-PF3D7_1247100;pvalue=0.000458;sequence=ACATGT;
PF3D7_1247100	fimo	nucleotide_motif	709	714	33.4	-	.	Name=PF3D7_1466400_PF3D7_1247100-;Alias=;ID=PF3D7_1466400-2-PF3D7_1247100;pvalue=0.000458;sequence=ACATGT;
PF3D7_1247100	fimo	nucleotide_motif	191	196	28.5	+	.	Name=PF3D7_1466400_PF3D7_1247100+;Alias=;ID=PF3D7_1466400-3-PF3D7_1247100;pvalue=0.00141;sequence=CCATGT;
PF3D7_1247100	fimo	nucleotide_motif	191	196	28.5	-	.	Name=PF3D7_1466400_PF3D7_1247100-;Alias=;ID=PF3D7_1466400-4-PF3D7_1247100;pvalue=0.00141;sequence=ACATGG;
PF3D7_1247100	fimo	nucleotide_motif	277	282	28.2	+	.	Name=PF3D7_1466400_PF3D7_1247100+;Alias=;ID=PF3D7_1466400-5-PF3D7_1247100;pvalue=0.00152;sequence=GGATGT;
PF3D7_1247100	fimo	nucleotide_motif	277	282	28.2	-	.	Name=PF3D7_1466400_PF3D7_1247100-;Alias=;ID=PF3D7_1466400-6-PF3D7_1247100;pvalue=0.00152;sequence=ACATCC;
PF3D7_1247100	fimo	nucleotide_motif	203	208	26.5	+	.	Name=PF3D7_1466400_PF3D7_1247100+;Alias=;ID=PF3D7_1466400-7-PF3D7_1247100;pvalue=0.00222;sequence=ACATAC;
PF3D7_1247100	fimo	nucleotide_motif	203	208	26.5	-	.	Name=PF3D7_1466400_PF3D7_1247100-;Alias=;ID=PF3D7_1466400-8-PF3D7_1247100;pvalue=0.00222;sequence=GTATGT;
PF3D7_1247100	fimo	nucleotide_motif	630	635	24.2	+	.	Name=PF3D7_1466400_PF3D7_1247100+;Alias=;ID=PF3D7_1466400-9-PF3D7_1247100;pvalue=0.00383;sequence=ACAAGT;
PF3D7_1247100	fimo	nucleotide_motif	630	635	24.2	-	.	Name=PF3D7_1466400_PF3D7_1247100-;Alias=;ID=PF3D7_1466400-10-PF3D7_1247100;pvalue=0.00383;sequence=ACTTGT;
PF3D7_1247200	fimo	nucleotide_motif	714	719	41.2	+	.	Name=PF3D7_1466400_PF3D7_1247200+;Alias=;ID=PF3D7_1466400-1-PF3D7_1247200;pvalue=7.49e-05;sequence=GCTTGC;
PF3D7_1247200	fimo	nucleotide_motif	714	719	41.2	-	.	Name=PF3D7_1466400_PF3D7_1247200-;Alias=;ID=PF3D7_1466400-2-PF3D7_1247200;pvalue=7.49e-05;sequence=GCAAGC;
PF3D7_1247200	fimo	nucleotide_motif	710	715	28.7	+	.	Name=PF3D7_1466400_PF3D7_1247200+;Alias=;ID=PF3D7_1466400-3-PF3D7_1247200;pvalue=0.00135;sequence=GTACGC;
PF3D7_1247200	fimo	nucleotide_motif	710	715	28.7	-	.	Name=PF3D7_1466400_PF3D7_1247200-;Alias=;ID=PF3D7_1466400-4-PF3D7_1247200;pvalue=0.00135;sequence=GCGTAC;
PF3D7_1247200	fimo	nucleotide_motif	178	183	26.5	+	.	Name=PF3D7_1466400_PF3D7_1247200+;Alias=;ID=PF3D7_1466400-5-PF3D7_1247200;pvalue=0.00222;sequence=GCATAT;
PF3D7_1247200	fimo	nucleotide_motif	178	183	26.5	-	.	Name=PF3D7_1466400_PF3D7_1247200-;Alias=;ID=PF3D7_1466400-6-PF3D7_1247200;pvalue=0.00222;sequence=ATATGC;
PF3D7_1247200	fimo	nucleotide_motif	305	310	26.5	+	.	Name=PF3D7_1466400_PF3D7_1247200+;Alias=;ID=PF3D7_1466400-7-PF3D7_1247200;pvalue=0.00222;sequence=GCATAT;
PF3D7_1247200	fimo	nucleotide_motif	305	310	26.5	-	.	Name=PF3D7_1466400_PF3D7_1247200-;Alias=;ID=PF3D7_1466400-8-PF3D7_1247200;pvalue=0.00222;sequence=ATATGC;
PF3D7_1247200	fimo	nucleotide_motif	933	938	26.5	+	.	Name=PF3D7_1466400_PF3D7_1247200+;Alias=;ID=PF3D7_1466400-9-PF3D7_1247200;pvalue=0.00222;sequence=ACATAC;
PF3D7_1247200	fimo	nucleotide_motif	933	938	26.5	-	.	Name=PF3D7_1466400_PF3D7_1247200-;Alias=;ID=PF3D7_1466400-10-PF3D7_1247200;pvalue=0.00222;sequence=GTATGT;
PF3D7_1247200	fimo	nucleotide_motif	553	558	25.6	+	.	Name=PF3D7_1466400_PF3D7_1247200+;Alias=;ID=PF3D7_1466400-11-PF3D7_1247200;pvalue=0.00276;sequence=TCATGT;
PF3D7_1247200	fimo	nucleotide_motif	553	558	25.6	-	.	Name=PF3D7_1466400_PF3D7_1247200-;Alias=;ID=PF3D7_1466400-12-PF3D7_1247200;pvalue=0.00276;sequence=ACATGA;
PF3D7_1247200	fimo	nucleotide_motif	906	911	25.6	+	.	Name=PF3D7_1466400_PF3D7_1247200+;Alias=;ID=PF3D7_1466400-13-PF3D7_1247200;pvalue=0.00276;sequence=TCATGT;
PF3D7_1247200	fimo	nucleotide_motif	906	911	25.6	-	.	Name=PF3D7_1466400_PF3D7_1247200-;Alias=;ID=PF3D7_1466400-14-PF3D7_1247200;pvalue=0.00276;sequence=ACATGA;
PF3D7_1247200	fimo	nucleotide_motif	902	907	24.9	+	.	Name=PF3D7_1466400_PF3D7_1247200+;Alias=;ID=PF3D7_1466400-15-PF3D7_1247200;pvalue=0.00324;sequence=GAATTC;
PF3D7_1247200	fimo	nucleotide_motif	902	907	24.9	-	.	Name=PF3D7_1466400_PF3D7_1247200-;Alias=;ID=PF3D7_1466400-16-PF3D7_1247200;pvalue=0.00324;sequence=GAATTC;
PF3D7_1247300	fimo	nucleotide_motif	952	957	32.2	+	.	Name=PF3D7_1466400_PF3D7_1247300+;Alias=;ID=PF3D7_1466400-1-PF3D7_1247300;pvalue=0.0006;sequence=GCTAGC;
PF3D7_1247300	fimo	nucleotide_motif	952	957	32.2	-	.	Name=PF3D7_1466400_PF3D7_1247300-;Alias=;ID=PF3D7_1466400-2-PF3D7_1247300;pvalue=0.0006;sequence=GCTAGC;
PF3D7_1247300	fimo	nucleotide_motif	533	538	28.8	+	.	Name=PF3D7_1466400_PF3D7_1247300+;Alias=;ID=PF3D7_1466400-3-PF3D7_1247300;pvalue=0.00131;sequence=ACATTC;
PF3D7_1247300	fimo	nucleotide_motif	533	538	28.8	-	.	Name=PF3D7_1466400_PF3D7_1247300-;Alias=;ID=PF3D7_1466400-4-PF3D7_1247300;pvalue=0.00131;sequence=GAATGT;
PF3D7_1247300	fimo	nucleotide_motif	172	177	28.7	+	.	Name=PF3D7_1466400_PF3D7_1247300+;Alias=;ID=PF3D7_1466400-5-PF3D7_1247300;pvalue=0.00135;sequence=GTGTGC;
PF3D7_1247300	fimo	nucleotide_motif	172	177	28.7	-	.	Name=PF3D7_1466400_PF3D7_1247300-;Alias=;ID=PF3D7_1466400-6-PF3D7_1247300;pvalue=0.00135;sequence=GCACAC;
PF3D7_1247300	fimo	nucleotide_motif	769	774	28.7	+	.	Name=PF3D7_1466400_PF3D7_1247300+;Alias=;ID=PF3D7_1466400-7-PF3D7_1247300;pvalue=0.00135;sequence=GCACAC;
PF3D7_1247300	fimo	nucleotide_motif	769	774	28.7	-	.	Name=PF3D7_1466400_PF3D7_1247300-;Alias=;ID=PF3D7_1466400-8-PF3D7_1247300;pvalue=0.00135;sequence=GTGTGC;
PF3D7_1247300	fimo	nucleotide_motif	782	787	28.2	+	.	Name=PF3D7_1466400_PF3D7_1247300+;Alias=;ID=PF3D7_1466400-9-PF3D7_1247300;pvalue=0.00152;sequence=GGATGT;
PF3D7_1247300	fimo	nucleotide_motif	782	787	28.2	-	.	Name=PF3D7_1466400_PF3D7_1247300-;Alias=;ID=PF3D7_1466400-10-PF3D7_1247300;pvalue=0.00152;sequence=ACATCC;
PF3D7_1247300	fimo	nucleotide_motif	118	123	26.3	+	.	Name=PF3D7_1466400_PF3D7_1247300+;Alias=;ID=PF3D7_1466400-11-PF3D7_1247300;pvalue=0.00235;sequence=TCGTGC;
PF3D7_1247300	fimo	nucleotide_motif	118	123	26.3	-	.	Name=PF3D7_1466400_PF3D7_1247300-;Alias=;ID=PF3D7_1466400-12-PF3D7_1247300;pvalue=0.00235;sequence=GCACGA;
PF3D7_1247300	fimo	nucleotide_motif	765	770	26.2	+	.	Name=PF3D7_1466400_PF3D7_1247300+;Alias=;ID=PF3D7_1466400-13-PF3D7_1247300;pvalue=0.00239;sequence=CCAAGC;
PF3D7_1247300	fimo	nucleotide_motif	765	770	26.2	-	.	Name=PF3D7_1466400_PF3D7_1247300-;Alias=;ID=PF3D7_1466400-14-PF3D7_1247300;pvalue=0.00239;sequence=GCTTGG;
PF3D7_1247300	fimo	nucleotide_motif	251	256	25.6	+	.	Name=PF3D7_1466400_PF3D7_1247300+;Alias=;ID=PF3D7_1466400-15-PF3D7_1247300;pvalue=0.00276;sequence=ACATGA;
PF3D7_1247300	fimo	nucleotide_motif	251	256	25.6	-	.	Name=PF3D7_1466400_PF3D7_1247300-;Alias=;ID=PF3D7_1466400-16-PF3D7_1247300;pvalue=0.00276;sequence=TCATGT;
PF3D7_1247300	fimo	nucleotide_motif	122	127	23.6	+	.	Name=PF3D7_1466400_PF3D7_1247300+;Alias=;ID=PF3D7_1466400-17-PF3D7_1247300;pvalue=0.00434;sequence=GCATAG;
PF3D7_1247300	fimo	nucleotide_motif	122	127	23.6	-	.	Name=PF3D7_1466400_PF3D7_1247300-;Alias=;ID=PF3D7_1466400-18-PF3D7_1247300;pvalue=0.00434;sequence=CTATGC;
PF3D7_1247400	fimo	nucleotide_motif	787	792	41.8	+	.	Name=PF3D7_1466400_PF3D7_1247400+;Alias=;ID=PF3D7_1466400-1-PF3D7_1247400;pvalue=6.53e-05;sequence=GCAGGC;
PF3D7_1247400	fimo	nucleotide_motif	787	792	41.8	-	.	Name=PF3D7_1466400_PF3D7_1247400-;Alias=;ID=PF3D7_1466400-2-PF3D7_1247400;pvalue=6.53e-05;sequence=GCCTGC;
PF3D7_1247400	fimo	nucleotide_motif	28	33	28.8	+	.	Name=PF3D7_1466400_PF3D7_1247400+;Alias=;ID=PF3D7_1466400-3-PF3D7_1247400;pvalue=0.00131;sequence=GCATTT;
PF3D7_1247400	fimo	nucleotide_motif	28	33	28.8	-	.	Name=PF3D7_1466400_PF3D7_1247400-;Alias=;ID=PF3D7_1466400-4-PF3D7_1247400;pvalue=0.00131;sequence=AAATGC;
PF3D7_1247400	fimo	nucleotide_motif	783	788	28.8	+	.	Name=PF3D7_1466400_PF3D7_1247400+;Alias=;ID=PF3D7_1466400-5-PF3D7_1247400;pvalue=0.00131;sequence=AAATGC;
PF3D7_1247400	fimo	nucleotide_motif	783	788	28.8	-	.	Name=PF3D7_1466400_PF3D7_1247400-;Alias=;ID=PF3D7_1466400-6-PF3D7_1247400;pvalue=0.00131;sequence=GCATTT;
PF3D7_1247400	fimo	nucleotide_motif	116	121	28.7	+	.	Name=PF3D7_1466400_PF3D7_1247400+;Alias=;ID=PF3D7_1466400-7-PF3D7_1247400;pvalue=0.00133;sequence=GACTGC;
PF3D7_1247400	fimo	nucleotide_motif	116	121	28.7	-	.	Name=PF3D7_1466400_PF3D7_1247400-;Alias=;ID=PF3D7_1466400-8-PF3D7_1247400;pvalue=0.00133;sequence=GCAGTC;
PF3D7_1247400	fimo	nucleotide_motif	729	734	28.7	+	.	Name=PF3D7_1466400_PF3D7_1247400+;Alias=;ID=PF3D7_1466400-9-PF3D7_1247400;pvalue=0.00135;sequence=GTGTGC;
PF3D7_1247400	fimo	nucleotide_motif	729	734	28.7	-	.	Name=PF3D7_1466400_PF3D7_1247400-;Alias=;ID=PF3D7_1466400-10-PF3D7_1247400;pvalue=0.00135;sequence=GCACAC;
PF3D7_1247400	fimo	nucleotide_motif	649	654	28.5	+	.	Name=PF3D7_1466400_PF3D7_1247400+;Alias=;ID=PF3D7_1466400-11-PF3D7_1247400;pvalue=0.00141;sequence=ACATGG;
PF3D7_1247400	fimo	nucleotide_motif	649	654	28.5	-	.	Name=PF3D7_1466400_PF3D7_1247400-;Alias=;ID=PF3D7_1466400-12-PF3D7_1247400;pvalue=0.00141;sequence=CCATGT;
PF3D7_1247400	fimo	nucleotide_motif	24	29	26.5	+	.	Name=PF3D7_1466400_PF3D7_1247400+;Alias=;ID=PF3D7_1466400-13-PF3D7_1247400;pvalue=0.00222;sequence=ATATGC;
PF3D7_1247400	fimo	nucleotide_motif	24	29	26.5	-	.	Name=PF3D7_1466400_PF3D7_1247400-;Alias=;ID=PF3D7_1466400-14-PF3D7_1247400;pvalue=0.00222;sequence=GCATAT;
PF3D7_1247400	fimo	nucleotide_motif	221	226	26.5	+	.	Name=PF3D7_1466400_PF3D7_1247400+;Alias=;ID=PF3D7_1466400-15-PF3D7_1247400;pvalue=0.00222;sequence=GTATGT;
PF3D7_1247400	fimo	nucleotide_motif	221	226	26.5	-	.	Name=PF3D7_1466400_PF3D7_1247400-;Alias=;ID=PF3D7_1466400-16-PF3D7_1247400;pvalue=0.00222;sequence=ACATAC;
PF3D7_1247400	fimo	nucleotide_motif	521	526	26.5	+	.	Name=PF3D7_1466400_PF3D7_1247400+;Alias=;ID=PF3D7_1466400-17-PF3D7_1247400;pvalue=0.00222;sequence=GTATGT;
PF3D7_1247400	fimo	nucleotide_motif	525	530	26.5	+	.	Name=PF3D7_1466400_PF3D7_1247400+;Alias=;ID=PF3D7_1466400-18-PF3D7_1247400;pvalue=0.00222;sequence=GTATGT;
PF3D7_1247400	fimo	nucleotide_motif	521	526	26.5	-	.	Name=PF3D7_1466400_PF3D7_1247400-;Alias=;ID=PF3D7_1466400-19-PF3D7_1247400;pvalue=0.00222;sequence=ACATAC;
PF3D7_1247400	fimo	nucleotide_motif	529	534	26.5	+	.	Name=PF3D7_1466400_PF3D7_1247400+;Alias=;ID=PF3D7_1466400-20-PF3D7_1247400;pvalue=0.00222;sequence=GTATGT;
PF3D7_1247400	fimo	nucleotide_motif	525	530	26.5	-	.	Name=PF3D7_1466400_PF3D7_1247400-;Alias=;ID=PF3D7_1466400-21-PF3D7_1247400;pvalue=0.00222;sequence=ACATAC;
PF3D7_1247400	fimo	nucleotide_motif	529	534	26.5	-	.	Name=PF3D7_1466400_PF3D7_1247400-;Alias=;ID=PF3D7_1466400-22-PF3D7_1247400;pvalue=0.00222;sequence=ACATAC;
PF3D7_1247400	fimo	nucleotide_motif	791	796	26.5	+	.	Name=PF3D7_1466400_PF3D7_1247400+;Alias=;ID=PF3D7_1466400-23-PF3D7_1247400;pvalue=0.00222;sequence=GCATAT;
PF3D7_1247400	fimo	nucleotide_motif	791	796	26.5	-	.	Name=PF3D7_1466400_PF3D7_1247400-;Alias=;ID=PF3D7_1466400-24-PF3D7_1247400;pvalue=0.00222;sequence=ATATGC;
PF3D7_1247400	fimo	nucleotide_motif	36	41	26.2	+	.	Name=PF3D7_1466400_PF3D7_1247400+;Alias=;ID=PF3D7_1466400-25-PF3D7_1247400;pvalue=0.00237;sequence=GTAGGC;
PF3D7_1247400	fimo	nucleotide_motif	36	41	26.2	-	.	Name=PF3D7_1466400_PF3D7_1247400-;Alias=;ID=PF3D7_1466400-26-PF3D7_1247400;pvalue=0.00237;sequence=GCCTAC;
PF3D7_1247400	fimo	nucleotide_motif	563	568	26.2	+	.	Name=PF3D7_1466400_PF3D7_1247400+;Alias=;ID=PF3D7_1466400-27-PF3D7_1247400;pvalue=0.00237;sequence=GCCTAC;
PF3D7_1247400	fimo	nucleotide_motif	563	568	26.2	-	.	Name=PF3D7_1466400_PF3D7_1247400-;Alias=;ID=PF3D7_1466400-28-PF3D7_1247400;pvalue=0.00237;sequence=GTAGGC;
PF3D7_1247400	fimo	nucleotide_motif	213	218	25.4	+	.	Name=PF3D7_1466400_PF3D7_1247400+;Alias=;ID=PF3D7_1466400-29-PF3D7_1247400;pvalue=0.00287;sequence=GCAAAC;
PF3D7_1247400	fimo	nucleotide_motif	213	218	25.4	-	.	Name=PF3D7_1466400_PF3D7_1247400-;Alias=;ID=PF3D7_1466400-30-PF3D7_1247400;pvalue=0.00287;sequence=GTTTGC;
PF3D7_1247400	fimo	nucleotide_motif	305	310	25.3	+	.	Name=PF3D7_1466400_PF3D7_1247400+;Alias=;ID=PF3D7_1466400-31-PF3D7_1247400;pvalue=0.00295;sequence=ACACGT;
PF3D7_1247400	fimo	nucleotide_motif	305	310	25.3	-	.	Name=PF3D7_1466400_PF3D7_1247400-;Alias=;ID=PF3D7_1466400-32-PF3D7_1247400;pvalue=0.00295;sequence=ACGTGT;
PF3D7_1247400	fimo	nucleotide_motif	217	222	24.8	+	.	Name=PF3D7_1466400_PF3D7_1247400+;Alias=;ID=PF3D7_1466400-33-PF3D7_1247400;pvalue=0.00329;sequence=ACAGGT;
PF3D7_1247400	fimo	nucleotide_motif	217	222	24.8	-	.	Name=PF3D7_1466400_PF3D7_1247400-;Alias=;ID=PF3D7_1466400-34-PF3D7_1247400;pvalue=0.00329;sequence=ACCTGT;
PF3D7_1247400	fimo	nucleotide_motif	761	766	24.2	+	.	Name=PF3D7_1466400_PF3D7_1247400+;Alias=;ID=PF3D7_1466400-35-PF3D7_1247400;pvalue=0.00383;sequence=ACAAGT;
PF3D7_1247400	fimo	nucleotide_motif	761	766	24.2	-	.	Name=PF3D7_1466400_PF3D7_1247400-;Alias=;ID=PF3D7_1466400-36-PF3D7_1247400;pvalue=0.00383;sequence=ACTTGT;
PF3D7_1247500	fimo	nucleotide_motif	778	783	41.8	+	.	Name=PF3D7_1466400_PF3D7_1247500+;Alias=;ID=PF3D7_1466400-1-PF3D7_1247500;pvalue=6.53e-05;sequence=GCAGGC;
PF3D7_1247500	fimo	nucleotide_motif	778	783	41.8	-	.	Name=PF3D7_1466400_PF3D7_1247500-;Alias=;ID=PF3D7_1466400-2-PF3D7_1247500;pvalue=6.53e-05;sequence=GCCTGC;
PF3D7_1247500	fimo	nucleotide_motif	100	105	28.8	+	.	Name=PF3D7_1466400_PF3D7_1247500+;Alias=;ID=PF3D7_1466400-3-PF3D7_1247500;pvalue=0.00131;sequence=AAATGC;
PF3D7_1247500	fimo	nucleotide_motif	100	105	28.8	-	.	Name=PF3D7_1466400_PF3D7_1247500-;Alias=;ID=PF3D7_1466400-4-PF3D7_1247500;pvalue=0.00131;sequence=GCATTT;
PF3D7_1247500	fimo	nucleotide_motif	435	440	28.8	+	.	Name=PF3D7_1466400_PF3D7_1247500+;Alias=;ID=PF3D7_1466400-5-PF3D7_1247500;pvalue=0.00131;sequence=GAATGT;
PF3D7_1247500	fimo	nucleotide_motif	435	440	28.8	-	.	Name=PF3D7_1466400_PF3D7_1247500-;Alias=;ID=PF3D7_1466400-6-PF3D7_1247500;pvalue=0.00131;sequence=ACATTC;
PF3D7_1247500	fimo	nucleotide_motif	575	580	28.8	+	.	Name=PF3D7_1466400_PF3D7_1247500+;Alias=;ID=PF3D7_1466400-7-PF3D7_1247500;pvalue=0.00131;sequence=AAATGC;
PF3D7_1247500	fimo	nucleotide_motif	575	580	28.8	-	.	Name=PF3D7_1466400_PF3D7_1247500-;Alias=;ID=PF3D7_1466400-8-PF3D7_1247500;pvalue=0.00131;sequence=GCATTT;
PF3D7_1247500	fimo	nucleotide_motif	676	681	28.8	+	.	Name=PF3D7_1466400_PF3D7_1247500+;Alias=;ID=PF3D7_1466400-9-PF3D7_1247500;pvalue=0.00131;sequence=AAATGC;
PF3D7_1247500	fimo	nucleotide_motif	676	681	28.8	-	.	Name=PF3D7_1466400_PF3D7_1247500-;Alias=;ID=PF3D7_1466400-10-PF3D7_1247500;pvalue=0.00131;sequence=GCATTT;
PF3D7_1247500	fimo	nucleotide_motif	12	17	28.7	+	.	Name=PF3D7_1466400_PF3D7_1247500+;Alias=;ID=PF3D7_1466400-11-PF3D7_1247500;pvalue=0.00133;sequence=GCAGTC;
PF3D7_1247500	fimo	nucleotide_motif	12	17	28.7	-	.	Name=PF3D7_1466400_PF3D7_1247500-;Alias=;ID=PF3D7_1466400-12-PF3D7_1247500;pvalue=0.00133;sequence=GACTGC;
PF3D7_1247500	fimo	nucleotide_motif	763	768	28.2	+	.	Name=PF3D7_1466400_PF3D7_1247500+;Alias=;ID=PF3D7_1466400-13-PF3D7_1247500;pvalue=0.00152;sequence=GGATGT;
PF3D7_1247500	fimo	nucleotide_motif	763	768	28.2	-	.	Name=PF3D7_1466400_PF3D7_1247500-;Alias=;ID=PF3D7_1466400-14-PF3D7_1247500;pvalue=0.00152;sequence=ACATCC;
PF3D7_1247500	fimo	nucleotide_motif	104	109	26.5	+	.	Name=PF3D7_1466400_PF3D7_1247500+;Alias=;ID=PF3D7_1466400-15-PF3D7_1247500;pvalue=0.00222;sequence=GCATAT;
PF3D7_1247500	fimo	nucleotide_motif	104	109	26.5	-	.	Name=PF3D7_1466400_PF3D7_1247500-;Alias=;ID=PF3D7_1466400-16-PF3D7_1247500;pvalue=0.00222;sequence=ATATGC;
PF3D7_1247500	fimo	nucleotide_motif	742	747	26.5	+	.	Name=PF3D7_1466400_PF3D7_1247500+;Alias=;ID=PF3D7_1466400-17-PF3D7_1247500;pvalue=0.00222;sequence=GTATGT;
PF3D7_1247500	fimo	nucleotide_motif	742	747	26.5	-	.	Name=PF3D7_1466400_PF3D7_1247500-;Alias=;ID=PF3D7_1466400-18-PF3D7_1247500;pvalue=0.00222;sequence=ACATAC;
PF3D7_1247500	fimo	nucleotide_motif	836	841	26.5	+	.	Name=PF3D7_1466400_PF3D7_1247500+;Alias=;ID=PF3D7_1466400-19-PF3D7_1247500;pvalue=0.00222;sequence=GTATGT;
PF3D7_1247500	fimo	nucleotide_motif	840	845	26.5	+	.	Name=PF3D7_1466400_PF3D7_1247500+;Alias=;ID=PF3D7_1466400-20-PF3D7_1247500;pvalue=0.00222;sequence=GTATGT;
PF3D7_1247500	fimo	nucleotide_motif	836	841	26.5	-	.	Name=PF3D7_1466400_PF3D7_1247500-;Alias=;ID=PF3D7_1466400-21-PF3D7_1247500;pvalue=0.00222;sequence=ACATAC;
PF3D7_1247500	fimo	nucleotide_motif	844	849	26.5	+	.	Name=PF3D7_1466400_PF3D7_1247500+;Alias=;ID=PF3D7_1466400-22-PF3D7_1247500;pvalue=0.00222;sequence=GTATGT;
PF3D7_1247500	fimo	nucleotide_motif	840	845	26.5	-	.	Name=PF3D7_1466400_PF3D7_1247500-;Alias=;ID=PF3D7_1466400-23-PF3D7_1247500;pvalue=0.00222;sequence=ACATAC;
PF3D7_1247500	fimo	nucleotide_motif	848	853	26.5	+	.	Name=PF3D7_1466400_PF3D7_1247500+;Alias=;ID=PF3D7_1466400-24-PF3D7_1247500;pvalue=0.00222;sequence=GTATGT;
PF3D7_1247500	fimo	nucleotide_motif	844	849	26.5	-	.	Name=PF3D7_1466400_PF3D7_1247500-;Alias=;ID=PF3D7_1466400-25-PF3D7_1247500;pvalue=0.00222;sequence=ACATAC;
PF3D7_1247500	fimo	nucleotide_motif	848	853	26.5	-	.	Name=PF3D7_1466400_PF3D7_1247500-;Alias=;ID=PF3D7_1466400-26-PF3D7_1247500;pvalue=0.00222;sequence=ACATAC;
PF3D7_1247500	fimo	nucleotide_motif	92	97	26.2	+	.	Name=PF3D7_1466400_PF3D7_1247500+;Alias=;ID=PF3D7_1466400-27-PF3D7_1247500;pvalue=0.00237;sequence=GCCTAC;
PF3D7_1247500	fimo	nucleotide_motif	92	97	26.2	-	.	Name=PF3D7_1466400_PF3D7_1247500-;Alias=;ID=PF3D7_1466400-28-PF3D7_1247500;pvalue=0.00237;sequence=GTAGGC;
PF3D7_1247500	fimo	nucleotide_motif	382	387	25.6	+	.	Name=PF3D7_1466400_PF3D7_1247500+;Alias=;ID=PF3D7_1466400-29-PF3D7_1247500;pvalue=0.00276;sequence=TCATGT;
PF3D7_1247500	fimo	nucleotide_motif	382	387	25.6	-	.	Name=PF3D7_1466400_PF3D7_1247500-;Alias=;ID=PF3D7_1466400-30-PF3D7_1247500;pvalue=0.00276;sequence=ACATGA;
PF3D7_1247700	fimo	nucleotide_motif	156	161	41.9	+	.	Name=PF3D7_1466400_PF3D7_1247700+;Alias=;ID=PF3D7_1466400-1-PF3D7_1247700;pvalue=6.37e-05;sequence=ACATGC;
PF3D7_1247700	fimo	nucleotide_motif	156	161	41.9	-	.	Name=PF3D7_1466400_PF3D7_1247700-;Alias=;ID=PF3D7_1466400-2-PF3D7_1247700;pvalue=6.37e-05;sequence=GCATGT;
PF3D7_1247700	fimo	nucleotide_motif	169	174	33.4	+	.	Name=PF3D7_1466400_PF3D7_1247700+;Alias=;ID=PF3D7_1466400-3-PF3D7_1247700;pvalue=0.000458;sequence=ACATGT;
PF3D7_1247700	fimo	nucleotide_motif	169	174	33.4	-	.	Name=PF3D7_1466400_PF3D7_1247700-;Alias=;ID=PF3D7_1466400-4-PF3D7_1247700;pvalue=0.000458;sequence=ACATGT;
PF3D7_1247700	fimo	nucleotide_motif	475	480	28.8	+	.	Name=PF3D7_1466400_PF3D7_1247700+;Alias=;ID=PF3D7_1466400-5-PF3D7_1247700;pvalue=0.00131;sequence=GAATGT;
PF3D7_1247700	fimo	nucleotide_motif	475	480	28.8	-	.	Name=PF3D7_1466400_PF3D7_1247700-;Alias=;ID=PF3D7_1466400-6-PF3D7_1247700;pvalue=0.00131;sequence=ACATTC;
PF3D7_1247700	fimo	nucleotide_motif	717	722	26.5	+	.	Name=PF3D7_1466400_PF3D7_1247700+;Alias=;ID=PF3D7_1466400-7-PF3D7_1247700;pvalue=0.00222;sequence=ACATAC;
PF3D7_1247700	fimo	nucleotide_motif	717	722	26.5	-	.	Name=PF3D7_1466400_PF3D7_1247700-;Alias=;ID=PF3D7_1466400-8-PF3D7_1247700;pvalue=0.00222;sequence=GTATGT;
PF3D7_1247700	fimo	nucleotide_motif	918	923	26.5	+	.	Name=PF3D7_1466400_PF3D7_1247700+;Alias=;ID=PF3D7_1466400-9-PF3D7_1247700;pvalue=0.00222;sequence=ACATAC;
PF3D7_1247700	fimo	nucleotide_motif	918	923	26.5	-	.	Name=PF3D7_1466400_PF3D7_1247700-;Alias=;ID=PF3D7_1466400-10-PF3D7_1247700;pvalue=0.00222;sequence=GTATGT;
PF3D7_1247700	fimo	nucleotide_motif	924	929	26.5	+	.	Name=PF3D7_1466400_PF3D7_1247700+;Alias=;ID=PF3D7_1466400-11-PF3D7_1247700;pvalue=0.00222;sequence=ACATAC;
PF3D7_1247700	fimo	nucleotide_motif	924	929	26.5	-	.	Name=PF3D7_1466400_PF3D7_1247700-;Alias=;ID=PF3D7_1466400-12-PF3D7_1247700;pvalue=0.00222;sequence=GTATGT;
PF3D7_1247700	fimo	nucleotide_motif	808	813	26.2	+	.	Name=PF3D7_1466400_PF3D7_1247700+;Alias=;ID=PF3D7_1466400-13-PF3D7_1247700;pvalue=0.00237;sequence=GTCTGC;
PF3D7_1247700	fimo	nucleotide_motif	808	813	26.2	-	.	Name=PF3D7_1466400_PF3D7_1247700-;Alias=;ID=PF3D7_1466400-14-PF3D7_1247700;pvalue=0.00237;sequence=GCAGAC;
PF3D7_1247800	fimo	nucleotide_motif	363	368	41.9	+	.	Name=PF3D7_1466400_PF3D7_1247800+;Alias=;ID=PF3D7_1466400-1-PF3D7_1247800;pvalue=6.37e-05;sequence=GCATGT;
PF3D7_1247800	fimo	nucleotide_motif	363	368	41.9	-	.	Name=PF3D7_1466400_PF3D7_1247800-;Alias=;ID=PF3D7_1466400-2-PF3D7_1247800;pvalue=6.37e-05;sequence=ACATGC;
PF3D7_1247800	fimo	nucleotide_motif	350	355	33.4	+	.	Name=PF3D7_1466400_PF3D7_1247800+;Alias=;ID=PF3D7_1466400-3-PF3D7_1247800;pvalue=0.000458;sequence=ACATGT;
PF3D7_1247800	fimo	nucleotide_motif	350	355	33.4	-	.	Name=PF3D7_1466400_PF3D7_1247800-;Alias=;ID=PF3D7_1466400-4-PF3D7_1247800;pvalue=0.000458;sequence=ACATGT;
PF3D7_1247800	fimo	nucleotide_motif	44	49	28.8	+	.	Name=PF3D7_1466400_PF3D7_1247800+;Alias=;ID=PF3D7_1466400-5-PF3D7_1247800;pvalue=0.00131;sequence=ACATTC;
PF3D7_1247800	fimo	nucleotide_motif	44	49	28.8	-	.	Name=PF3D7_1466400_PF3D7_1247800-;Alias=;ID=PF3D7_1466400-6-PF3D7_1247800;pvalue=0.00131;sequence=GAATGT;
PF3D7_1247800	fimo	nucleotide_motif	838	843	26.5	+	.	Name=PF3D7_1466400_PF3D7_1247800+;Alias=;ID=PF3D7_1466400-7-PF3D7_1247800;pvalue=0.00222;sequence=GTATGT;
PF3D7_1247800	fimo	nucleotide_motif	838	843	26.5	-	.	Name=PF3D7_1466400_PF3D7_1247800-;Alias=;ID=PF3D7_1466400-8-PF3D7_1247800;pvalue=0.00222;sequence=ACATAC;
PF3D7_1247800	fimo	nucleotide_motif	887	892	26.5	+	.	Name=PF3D7_1466400_PF3D7_1247800+;Alias=;ID=PF3D7_1466400-9-PF3D7_1247800;pvalue=0.00222;sequence=ATATGC;
PF3D7_1247800	fimo	nucleotide_motif	887	892	26.5	-	.	Name=PF3D7_1466400_PF3D7_1247800-;Alias=;ID=PF3D7_1466400-10-PF3D7_1247800;pvalue=0.00222;sequence=GCATAT;
PF3D7_1247900	fimo	nucleotide_motif	3	8	38.5	+	.	Name=PF3D7_1466400_PF3D7_1247900+;Alias=;ID=PF3D7_1466400-1-PF3D7_1247900;pvalue=0.000142;sequence=CCATGC;
PF3D7_1247900	fimo	nucleotide_motif	3	8	38.5	-	.	Name=PF3D7_1466400_PF3D7_1247900-;Alias=;ID=PF3D7_1466400-2-PF3D7_1247900;pvalue=0.000142;sequence=GCATGG;
PF3D7_1247900	fimo	nucleotide_motif	343	348	35.7	+	.	Name=PF3D7_1466400_PF3D7_1247900+;Alias=;ID=PF3D7_1466400-3-PF3D7_1247900;pvalue=0.000266;sequence=GCATGA;
PF3D7_1247900	fimo	nucleotide_motif	343	348	35.7	-	.	Name=PF3D7_1466400_PF3D7_1247900-;Alias=;ID=PF3D7_1466400-4-PF3D7_1247900;pvalue=0.000266;sequence=TCATGC;
PF3D7_1247900	fimo	nucleotide_motif	499	504	33.4	+	.	Name=PF3D7_1466400_PF3D7_1247900+;Alias=;ID=PF3D7_1466400-5-PF3D7_1247900;pvalue=0.000458;sequence=ACATGT;
PF3D7_1247900	fimo	nucleotide_motif	499	504	33.4	-	.	Name=PF3D7_1466400_PF3D7_1247900-;Alias=;ID=PF3D7_1466400-6-PF3D7_1247900;pvalue=0.000458;sequence=ACATGT;
PF3D7_1247900	fimo	nucleotide_motif	190	195	33.2	+	.	Name=PF3D7_1466400_PF3D7_1247900+;Alias=;ID=PF3D7_1466400-7-PF3D7_1247900;pvalue=0.000477;sequence=GCAGGT;
PF3D7_1247900	fimo	nucleotide_motif	190	195	33.2	-	.	Name=PF3D7_1466400_PF3D7_1247900-;Alias=;ID=PF3D7_1466400-8-PF3D7_1247900;pvalue=0.000477;sequence=ACCTGC;
PF3D7_1247900	fimo	nucleotide_motif	130	135	28.5	+	.	Name=PF3D7_1466400_PF3D7_1247900+;Alias=;ID=PF3D7_1466400-9-PF3D7_1247900;pvalue=0.00141;sequence=ACATGG;
PF3D7_1247900	fimo	nucleotide_motif	130	135	28.5	-	.	Name=PF3D7_1466400_PF3D7_1247900-;Alias=;ID=PF3D7_1466400-10-PF3D7_1247900;pvalue=0.00141;sequence=CCATGT;
PF3D7_1247900	fimo	nucleotide_motif	523	528	26.5	+	.	Name=PF3D7_1466400_PF3D7_1247900+;Alias=;ID=PF3D7_1466400-11-PF3D7_1247900;pvalue=0.00222;sequence=ACATAC;
PF3D7_1247900	fimo	nucleotide_motif	523	528	26.5	-	.	Name=PF3D7_1466400_PF3D7_1247900-;Alias=;ID=PF3D7_1466400-12-PF3D7_1247900;pvalue=0.00222;sequence=GTATGT;
PF3D7_1247900	fimo	nucleotide_motif	989	994	26.5	+	.	Name=PF3D7_1466400_PF3D7_1247900+;Alias=;ID=PF3D7_1466400-13-PF3D7_1247900;pvalue=0.00222;sequence=ATATGC;
PF3D7_1247900	fimo	nucleotide_motif	989	994	26.5	-	.	Name=PF3D7_1466400_PF3D7_1247900-;Alias=;ID=PF3D7_1466400-14-PF3D7_1247900;pvalue=0.00222;sequence=GCATAT;
PF3D7_1247900	fimo	nucleotide_motif	204	209	25.1	+	.	Name=PF3D7_1466400_PF3D7_1247900+;Alias=;ID=PF3D7_1466400-15-PF3D7_1247900;pvalue=0.00306;sequence=TCAAGC;
PF3D7_1247900	fimo	nucleotide_motif	204	209	25.1	-	.	Name=PF3D7_1466400_PF3D7_1247900-;Alias=;ID=PF3D7_1466400-16-PF3D7_1247900;pvalue=0.00306;sequence=GCTTGA;
PF3D7_1247900	fimo	nucleotide_motif	770	775	24.6	+	.	Name=PF3D7_1466400_PF3D7_1247900+;Alias=;ID=PF3D7_1466400-17-PF3D7_1247900;pvalue=0.00349;sequence=GGATTC;
PF3D7_1247900	fimo	nucleotide_motif	770	775	24.6	-	.	Name=PF3D7_1466400_PF3D7_1247900-;Alias=;ID=PF3D7_1466400-18-PF3D7_1247900;pvalue=0.00349;sequence=GAATCC;
PF3D7_1247900	fimo	nucleotide_motif	22	27	23.8	+	.	Name=PF3D7_1466400_PF3D7_1247900+;Alias=;ID=PF3D7_1466400-19-PF3D7_1247900;pvalue=0.0042;sequence=GGATGG;
PF3D7_1247900	fimo	nucleotide_motif	22	27	23.8	-	.	Name=PF3D7_1466400_PF3D7_1247900-;Alias=;ID=PF3D7_1466400-20-PF3D7_1247900;pvalue=0.0042;sequence=CCATCC;
PF3D7_1248000	fimo	nucleotide_motif	827	832	38.8	+	.	Name=PF3D7_1466400_PF3D7_1248000+;Alias=;ID=PF3D7_1466400-1-PF3D7_1248000;pvalue=0.000132;sequence=GAATGC;
PF3D7_1248000	fimo	nucleotide_motif	827	832	38.8	-	.	Name=PF3D7_1466400_PF3D7_1248000-;Alias=;ID=PF3D7_1466400-2-PF3D7_1248000;pvalue=0.000132;sequence=GCATTC;
PF3D7_1248000	fimo	nucleotide_motif	831	836	36.8	+	.	Name=PF3D7_1466400_PF3D7_1248000+;Alias=;ID=PF3D7_1466400-3-PF3D7_1248000;pvalue=0.000209;sequence=GCATAC;
PF3D7_1248000	fimo	nucleotide_motif	831	836	36.8	-	.	Name=PF3D7_1466400_PF3D7_1248000-;Alias=;ID=PF3D7_1466400-4-PF3D7_1248000;pvalue=0.000209;sequence=GTATGC;
PF3D7_1248000	fimo	nucleotide_motif	994	999	35.4	+	.	Name=PF3D7_1466400_PF3D7_1248000+;Alias=;ID=PF3D7_1466400-5-PF3D7_1248000;pvalue=0.000286;sequence=GCCCGC;
PF3D7_1248000	fimo	nucleotide_motif	994	999	35.4	-	.	Name=PF3D7_1466400_PF3D7_1248000-;Alias=;ID=PF3D7_1466400-6-PF3D7_1248000;pvalue=0.000286;sequence=GCGGGC;
PF3D7_1248000	fimo	nucleotide_motif	257	262	26.5	+	.	Name=PF3D7_1466400_PF3D7_1248000+;Alias=;ID=PF3D7_1466400-7-PF3D7_1248000;pvalue=0.00222;sequence=GTATGT;
PF3D7_1248000	fimo	nucleotide_motif	257	262	26.5	-	.	Name=PF3D7_1466400_PF3D7_1248000-;Alias=;ID=PF3D7_1466400-8-PF3D7_1248000;pvalue=0.00222;sequence=ACATAC;
PF3D7_1248000	fimo	nucleotide_motif	76	81	24.6	+	.	Name=PF3D7_1466400_PF3D7_1248000+;Alias=;ID=PF3D7_1466400-9-PF3D7_1248000;pvalue=0.00343;sequence=GAATGG;
PF3D7_1248000	fimo	nucleotide_motif	76	81	24.6	-	.	Name=PF3D7_1466400_PF3D7_1248000-;Alias=;ID=PF3D7_1466400-10-PF3D7_1248000;pvalue=0.00343;sequence=CCATTC;
PF3D7_1248000	fimo	nucleotide_motif	449	454	23.8	+	.	Name=PF3D7_1466400_PF3D7_1248000+;Alias=;ID=PF3D7_1466400-11-PF3D7_1248000;pvalue=0.0042;sequence=GGATGG;
PF3D7_1248000	fimo	nucleotide_motif	449	454	23.8	-	.	Name=PF3D7_1466400_PF3D7_1248000-;Alias=;ID=PF3D7_1466400-12-PF3D7_1248000;pvalue=0.0042;sequence=CCATCC;
PF3D7_1248100	fimo	nucleotide_motif	159	164	32.1	+	.	Name=PF3D7_1466400_PF3D7_1248100+;Alias=;ID=PF3D7_1466400-1-PF3D7_1248100;pvalue=0.000619;sequence=GCGTTC;
PF3D7_1248100	fimo	nucleotide_motif	159	164	32.1	-	.	Name=PF3D7_1466400_PF3D7_1248100-;Alias=;ID=PF3D7_1466400-2-PF3D7_1248100;pvalue=0.000619;sequence=GAACGC;
PF3D7_1248100	fimo	nucleotide_motif	155	160	26.5	+	.	Name=PF3D7_1466400_PF3D7_1248100+;Alias=;ID=PF3D7_1466400-3-PF3D7_1248100;pvalue=0.00222;sequence=ATATGC;
PF3D7_1248100	fimo	nucleotide_motif	155	160	26.5	-	.	Name=PF3D7_1466400_PF3D7_1248100-;Alias=;ID=PF3D7_1466400-4-PF3D7_1248100;pvalue=0.00222;sequence=GCATAT;
PF3D7_1248100	fimo	nucleotide_motif	847	852	26.5	+	.	Name=PF3D7_1466400_PF3D7_1248100+;Alias=;ID=PF3D7_1466400-5-PF3D7_1248100;pvalue=0.00222;sequence=ACATAC;
PF3D7_1248100	fimo	nucleotide_motif	847	852	26.5	-	.	Name=PF3D7_1466400_PF3D7_1248100-;Alias=;ID=PF3D7_1466400-6-PF3D7_1248100;pvalue=0.00222;sequence=GTATGT;
PF3D7_1248100	fimo	nucleotide_motif	529	534	25.6	+	.	Name=PF3D7_1466400_PF3D7_1248100+;Alias=;ID=PF3D7_1466400-7-PF3D7_1248100;pvalue=0.00276;sequence=TCATGT;
PF3D7_1248100	fimo	nucleotide_motif	529	534	25.6	-	.	Name=PF3D7_1466400_PF3D7_1248100-;Alias=;ID=PF3D7_1466400-8-PF3D7_1248100;pvalue=0.00276;sequence=ACATGA;
PF3D7_1248200	fimo	nucleotide_motif	174	179	33.4	+	.	Name=PF3D7_1466400_PF3D7_1248200+;Alias=;ID=PF3D7_1466400-1-PF3D7_1248200;pvalue=0.000458;sequence=ACATGT;
PF3D7_1248200	fimo	nucleotide_motif	174	179	33.4	-	.	Name=PF3D7_1466400_PF3D7_1248200-;Alias=;ID=PF3D7_1466400-2-PF3D7_1248200;pvalue=0.000458;sequence=ACATGT;
PF3D7_1248200	fimo	nucleotide_motif	33	38	28.5	+	.	Name=PF3D7_1466400_PF3D7_1248200+;Alias=;ID=PF3D7_1466400-3-PF3D7_1248200;pvalue=0.00141;sequence=ACATGG;
PF3D7_1248200	fimo	nucleotide_motif	33	38	28.5	-	.	Name=PF3D7_1466400_PF3D7_1248200-;Alias=;ID=PF3D7_1466400-4-PF3D7_1248200;pvalue=0.00141;sequence=CCATGT;
PF3D7_1248300	fimo	nucleotide_motif	292	297	33.4	+	.	Name=PF3D7_1466400_PF3D7_1248300+;Alias=;ID=PF3D7_1466400-1-PF3D7_1248300;pvalue=0.000458;sequence=ACATGT;
PF3D7_1248300	fimo	nucleotide_motif	292	297	33.4	-	.	Name=PF3D7_1466400_PF3D7_1248300-;Alias=;ID=PF3D7_1466400-2-PF3D7_1248300;pvalue=0.000458;sequence=ACATGT;
PF3D7_1248300	fimo	nucleotide_motif	42	47	28.8	+	.	Name=PF3D7_1466400_PF3D7_1248300+;Alias=;ID=PF3D7_1466400-3-PF3D7_1248300;pvalue=0.00131;sequence=GAATGT;
PF3D7_1248300	fimo	nucleotide_motif	42	47	28.8	-	.	Name=PF3D7_1466400_PF3D7_1248300-;Alias=;ID=PF3D7_1466400-4-PF3D7_1248300;pvalue=0.00131;sequence=ACATTC;
PF3D7_1248300	fimo	nucleotide_motif	182	187	28.8	+	.	Name=PF3D7_1466400_PF3D7_1248300+;Alias=;ID=PF3D7_1466400-5-PF3D7_1248300;pvalue=0.00131;sequence=GAATGT;
PF3D7_1248300	fimo	nucleotide_motif	182	187	28.8	-	.	Name=PF3D7_1466400_PF3D7_1248300-;Alias=;ID=PF3D7_1466400-6-PF3D7_1248300;pvalue=0.00131;sequence=ACATTC;
PF3D7_1248300	fimo	nucleotide_motif	195	200	28.8	+	.	Name=PF3D7_1466400_PF3D7_1248300+;Alias=;ID=PF3D7_1466400-7-PF3D7_1248300;pvalue=0.00131;sequence=ACATTC;
PF3D7_1248300	fimo	nucleotide_motif	195	200	28.8	-	.	Name=PF3D7_1466400_PF3D7_1248300-;Alias=;ID=PF3D7_1466400-8-PF3D7_1248300;pvalue=0.00131;sequence=GAATGT;
PF3D7_1248300	fimo	nucleotide_motif	812	817	28.8	+	.	Name=PF3D7_1466400_PF3D7_1248300+;Alias=;ID=PF3D7_1466400-9-PF3D7_1248300;pvalue=0.00131;sequence=GCATTT;
PF3D7_1248300	fimo	nucleotide_motif	812	817	28.8	-	.	Name=PF3D7_1466400_PF3D7_1248300-;Alias=;ID=PF3D7_1466400-10-PF3D7_1248300;pvalue=0.00131;sequence=AAATGC;
PF3D7_1248300	fimo	nucleotide_motif	742	747	28.2	+	.	Name=PF3D7_1466400_PF3D7_1248300+;Alias=;ID=PF3D7_1466400-11-PF3D7_1248300;pvalue=0.00152;sequence=GGATGT;
PF3D7_1248300	fimo	nucleotide_motif	742	747	28.2	-	.	Name=PF3D7_1466400_PF3D7_1248300-;Alias=;ID=PF3D7_1466400-12-PF3D7_1248300;pvalue=0.00152;sequence=ACATCC;
PF3D7_1248300	fimo	nucleotide_motif	770	775	26.5	+	.	Name=PF3D7_1466400_PF3D7_1248300+;Alias=;ID=PF3D7_1466400-13-PF3D7_1248300;pvalue=0.00222;sequence=ATATGC;
PF3D7_1248300	fimo	nucleotide_motif	770	775	26.5	-	.	Name=PF3D7_1466400_PF3D7_1248300-;Alias=;ID=PF3D7_1466400-14-PF3D7_1248300;pvalue=0.00222;sequence=GCATAT;
PF3D7_1248300	fimo	nucleotide_motif	808	813	25.1	+	.	Name=PF3D7_1466400_PF3D7_1248300+;Alias=;ID=PF3D7_1466400-15-PF3D7_1248300;pvalue=0.00306;sequence=TCAAGC;
PF3D7_1248300	fimo	nucleotide_motif	808	813	25.1	-	.	Name=PF3D7_1466400_PF3D7_1248300-;Alias=;ID=PF3D7_1466400-16-PF3D7_1248300;pvalue=0.00306;sequence=GCTTGA;
PF3D7_1248400	fimo	nucleotide_motif	451	456	33.4	+	.	Name=PF3D7_1466400_PF3D7_1248400+;Alias=;ID=PF3D7_1466400-1-PF3D7_1248400;pvalue=0.000458;sequence=ACATGT;
PF3D7_1248400	fimo	nucleotide_motif	451	456	33.4	-	.	Name=PF3D7_1466400_PF3D7_1248400-;Alias=;ID=PF3D7_1466400-2-PF3D7_1248400;pvalue=0.000458;sequence=ACATGT;
PF3D7_1248400	fimo	nucleotide_motif	548	553	28.8	+	.	Name=PF3D7_1466400_PF3D7_1248400+;Alias=;ID=PF3D7_1466400-3-PF3D7_1248400;pvalue=0.00131;sequence=GAATGT;
PF3D7_1248400	fimo	nucleotide_motif	548	553	28.8	-	.	Name=PF3D7_1466400_PF3D7_1248400-;Alias=;ID=PF3D7_1466400-4-PF3D7_1248400;pvalue=0.00131;sequence=ACATTC;
PF3D7_1248400	fimo	nucleotide_motif	561	566	28.8	+	.	Name=PF3D7_1466400_PF3D7_1248400+;Alias=;ID=PF3D7_1466400-5-PF3D7_1248400;pvalue=0.00131;sequence=ACATTC;
PF3D7_1248400	fimo	nucleotide_motif	561	566	28.8	-	.	Name=PF3D7_1466400_PF3D7_1248400-;Alias=;ID=PF3D7_1466400-6-PF3D7_1248400;pvalue=0.00131;sequence=GAATGT;
PF3D7_1248400	fimo	nucleotide_motif	701	706	28.8	+	.	Name=PF3D7_1466400_PF3D7_1248400+;Alias=;ID=PF3D7_1466400-7-PF3D7_1248400;pvalue=0.00131;sequence=ACATTC;
PF3D7_1248400	fimo	nucleotide_motif	701	706	28.8	-	.	Name=PF3D7_1466400_PF3D7_1248400-;Alias=;ID=PF3D7_1466400-8-PF3D7_1248400;pvalue=0.00131;sequence=GAATGT;
PF3D7_1248400	fimo	nucleotide_motif	944	949	28.8	+	.	Name=PF3D7_1466400_PF3D7_1248400+;Alias=;ID=PF3D7_1466400-9-PF3D7_1248400;pvalue=0.00131;sequence=ACATTC;
PF3D7_1248400	fimo	nucleotide_motif	944	949	28.8	-	.	Name=PF3D7_1466400_PF3D7_1248400-;Alias=;ID=PF3D7_1466400-10-PF3D7_1248400;pvalue=0.00131;sequence=GAATGT;
PF3D7_1248400	fimo	nucleotide_motif	1	6	28.2	+	.	Name=PF3D7_1466400_PF3D7_1248400+;Alias=;ID=PF3D7_1466400-11-PF3D7_1248400;pvalue=0.00152;sequence=ACATCC;
PF3D7_1248400	fimo	nucleotide_motif	1	6	28.2	-	.	Name=PF3D7_1466400_PF3D7_1248400-;Alias=;ID=PF3D7_1466400-12-PF3D7_1248400;pvalue=0.00152;sequence=GGATGT;
PF3D7_1248500	fimo	nucleotide_motif	203	208	26.5	+	.	Name=PF3D7_1466400_PF3D7_1248500+;Alias=;ID=PF3D7_1466400-1-PF3D7_1248500;pvalue=0.00222;sequence=ACATAC;
PF3D7_1248500	fimo	nucleotide_motif	203	208	26.5	-	.	Name=PF3D7_1466400_PF3D7_1248500-;Alias=;ID=PF3D7_1466400-2-PF3D7_1248500;pvalue=0.00222;sequence=GTATGT;
PF3D7_1248500	fimo	nucleotide_motif	381	386	26.5	+	.	Name=PF3D7_1466400_PF3D7_1248500+;Alias=;ID=PF3D7_1466400-3-PF3D7_1248500;pvalue=0.00222;sequence=GTATGT;
PF3D7_1248500	fimo	nucleotide_motif	381	386	26.5	-	.	Name=PF3D7_1466400_PF3D7_1248500-;Alias=;ID=PF3D7_1466400-4-PF3D7_1248500;pvalue=0.00222;sequence=ACATAC;
PF3D7_1248500	fimo	nucleotide_motif	441	446	26.5	+	.	Name=PF3D7_1466400_PF3D7_1248500+;Alias=;ID=PF3D7_1466400-5-PF3D7_1248500;pvalue=0.00222;sequence=ACATAC;
PF3D7_1248500	fimo	nucleotide_motif	441	446	26.5	-	.	Name=PF3D7_1466400_PF3D7_1248500-;Alias=;ID=PF3D7_1466400-6-PF3D7_1248500;pvalue=0.00222;sequence=GTATGT;
PF3D7_1248500	fimo	nucleotide_motif	633	638	26.2	+	.	Name=PF3D7_1466400_PF3D7_1248500+;Alias=;ID=PF3D7_1466400-7-PF3D7_1248500;pvalue=0.00239;sequence=CCTTGC;
PF3D7_1248500	fimo	nucleotide_motif	633	638	26.2	-	.	Name=PF3D7_1466400_PF3D7_1248500-;Alias=;ID=PF3D7_1466400-8-PF3D7_1248500;pvalue=0.00239;sequence=GCAAGG;
PF3D7_1248500	fimo	nucleotide_motif	817	822	26.2	+	.	Name=PF3D7_1466400_PF3D7_1248500+;Alias=;ID=PF3D7_1466400-9-PF3D7_1248500;pvalue=0.00239;sequence=CCTTGC;
PF3D7_1248500	fimo	nucleotide_motif	817	822	26.2	-	.	Name=PF3D7_1466400_PF3D7_1248500-;Alias=;ID=PF3D7_1466400-10-PF3D7_1248500;pvalue=0.00239;sequence=GCAAGG;
PF3D7_1248600	fimo	nucleotide_motif	543	548	35.7	+	.	Name=PF3D7_1466400_PF3D7_1248600+;Alias=;ID=PF3D7_1466400-1-PF3D7_1248600;pvalue=0.000266;sequence=GCATGA;
PF3D7_1248600	fimo	nucleotide_motif	543	548	35.7	-	.	Name=PF3D7_1466400_PF3D7_1248600-;Alias=;ID=PF3D7_1466400-2-PF3D7_1248600;pvalue=0.000266;sequence=TCATGC;
PF3D7_1248600	fimo	nucleotide_motif	150	155	28.8	+	.	Name=PF3D7_1466400_PF3D7_1248600+;Alias=;ID=PF3D7_1466400-3-PF3D7_1248600;pvalue=0.00131;sequence=AAATGC;
PF3D7_1248600	fimo	nucleotide_motif	150	155	28.8	-	.	Name=PF3D7_1466400_PF3D7_1248600-;Alias=;ID=PF3D7_1466400-4-PF3D7_1248600;pvalue=0.00131;sequence=GCATTT;
PF3D7_1248600	fimo	nucleotide_motif	355	360	28.8	+	.	Name=PF3D7_1466400_PF3D7_1248600+;Alias=;ID=PF3D7_1466400-5-PF3D7_1248600;pvalue=0.00131;sequence=GAATGT;
PF3D7_1248600	fimo	nucleotide_motif	355	360	28.8	-	.	Name=PF3D7_1466400_PF3D7_1248600-;Alias=;ID=PF3D7_1466400-6-PF3D7_1248600;pvalue=0.00131;sequence=ACATTC;
PF3D7_1248600	fimo	nucleotide_motif	721	726	26.5	+	.	Name=PF3D7_1466400_PF3D7_1248600+;Alias=;ID=PF3D7_1466400-7-PF3D7_1248600;pvalue=0.00222;sequence=GTATGT;
PF3D7_1248600	fimo	nucleotide_motif	725	730	26.5	+	.	Name=PF3D7_1466400_PF3D7_1248600+;Alias=;ID=PF3D7_1466400-8-PF3D7_1248600;pvalue=0.00222;sequence=GTATGT;
PF3D7_1248600	fimo	nucleotide_motif	721	726	26.5	-	.	Name=PF3D7_1466400_PF3D7_1248600-;Alias=;ID=PF3D7_1466400-9-PF3D7_1248600;pvalue=0.00222;sequence=ACATAC;
PF3D7_1248600	fimo	nucleotide_motif	725	730	26.5	-	.	Name=PF3D7_1466400_PF3D7_1248600-;Alias=;ID=PF3D7_1466400-10-PF3D7_1248600;pvalue=0.00222;sequence=ACATAC;
PF3D7_1248600	fimo	nucleotide_motif	837	842	26.5	+	.	Name=PF3D7_1466400_PF3D7_1248600+;Alias=;ID=PF3D7_1466400-11-PF3D7_1248600;pvalue=0.00222;sequence=GCATAT;
PF3D7_1248600	fimo	nucleotide_motif	837	842	26.5	-	.	Name=PF3D7_1466400_PF3D7_1248600-;Alias=;ID=PF3D7_1466400-12-PF3D7_1248600;pvalue=0.00222;sequence=ATATGC;
PF3D7_1248600	fimo	nucleotide_motif	555	560	25.6	+	.	Name=PF3D7_1466400_PF3D7_1248600+;Alias=;ID=PF3D7_1466400-13-PF3D7_1248600;pvalue=0.00276;sequence=TCATGT;
PF3D7_1248600	fimo	nucleotide_motif	555	560	25.6	-	.	Name=PF3D7_1466400_PF3D7_1248600-;Alias=;ID=PF3D7_1466400-14-PF3D7_1248600;pvalue=0.00276;sequence=ACATGA;
PF3D7_1248600	fimo	nucleotide_motif	337	342	23.8	+	.	Name=PF3D7_1466400_PF3D7_1248600+;Alias=;ID=PF3D7_1466400-15-PF3D7_1248600;pvalue=0.00418;sequence=GTATTC;
PF3D7_1248600	fimo	nucleotide_motif	337	342	23.8	-	.	Name=PF3D7_1466400_PF3D7_1248600-;Alias=;ID=PF3D7_1466400-16-PF3D7_1248600;pvalue=0.00418;sequence=GAATAC;
PF3D7_1248600	fimo	nucleotide_motif	779	784	23.7	+	.	Name=PF3D7_1466400_PF3D7_1248600+;Alias=;ID=PF3D7_1466400-17-PF3D7_1248600;pvalue=0.00422;sequence=GGATCC;
PF3D7_1248600	fimo	nucleotide_motif	779	784	23.7	-	.	Name=PF3D7_1466400_PF3D7_1248600-;Alias=;ID=PF3D7_1466400-18-PF3D7_1248600;pvalue=0.00422;sequence=GGATCC;
PF3D7_1248600	fimo	nucleotide_motif	270	275	23.6	+	.	Name=PF3D7_1466400_PF3D7_1248600+;Alias=;ID=PF3D7_1466400-19-PF3D7_1248600;pvalue=0.00434;sequence=GCATAG;
PF3D7_1248600	fimo	nucleotide_motif	270	275	23.6	-	.	Name=PF3D7_1466400_PF3D7_1248600-;Alias=;ID=PF3D7_1466400-20-PF3D7_1248600;pvalue=0.00434;sequence=CTATGC;
PF3D7_1248700	fimo	nucleotide_motif	472	477	33.2	+	.	Name=PF3D7_1466400_PF3D7_1248700+;Alias=;ID=PF3D7_1466400-1-PF3D7_1248700;pvalue=0.000477;sequence=ACAGGC;
PF3D7_1248700	fimo	nucleotide_motif	472	477	33.2	-	.	Name=PF3D7_1466400_PF3D7_1248700-;Alias=;ID=PF3D7_1466400-2-PF3D7_1248700;pvalue=0.000477;sequence=GCCTGT;
PF3D7_1248900	fimo	nucleotide_motif	688	693	33.4	+	.	Name=PF3D7_1466400_PF3D7_1248900+;Alias=;ID=PF3D7_1466400-1-PF3D7_1248900;pvalue=0.000458;sequence=ACATGT;
PF3D7_1248900	fimo	nucleotide_motif	688	693	33.4	-	.	Name=PF3D7_1466400_PF3D7_1248900-;Alias=;ID=PF3D7_1466400-2-PF3D7_1248900;pvalue=0.000458;sequence=ACATGT;
PF3D7_1248900	fimo	nucleotide_motif	666	671	28.8	+	.	Name=PF3D7_1466400_PF3D7_1248900+;Alias=;ID=PF3D7_1466400-3-PF3D7_1248900;pvalue=0.00131;sequence=GAATGT;
PF3D7_1248900	fimo	nucleotide_motif	666	671	28.8	-	.	Name=PF3D7_1466400_PF3D7_1248900-;Alias=;ID=PF3D7_1466400-4-PF3D7_1248900;pvalue=0.00131;sequence=ACATTC;
PF3D7_1248900	fimo	nucleotide_motif	157	162	28.2	+	.	Name=PF3D7_1466400_PF3D7_1248900+;Alias=;ID=PF3D7_1466400-5-PF3D7_1248900;pvalue=0.00152;sequence=GCATCT;
PF3D7_1248900	fimo	nucleotide_motif	157	162	28.2	-	.	Name=PF3D7_1466400_PF3D7_1248900-;Alias=;ID=PF3D7_1466400-6-PF3D7_1248900;pvalue=0.00152;sequence=AGATGC;
PF3D7_1248900	fimo	nucleotide_motif	15	20	26.5	+	.	Name=PF3D7_1466400_PF3D7_1248900+;Alias=;ID=PF3D7_1466400-7-PF3D7_1248900;pvalue=0.00222;sequence=ACATAC;
PF3D7_1248900	fimo	nucleotide_motif	15	20	26.5	-	.	Name=PF3D7_1466400_PF3D7_1248900-;Alias=;ID=PF3D7_1466400-8-PF3D7_1248900;pvalue=0.00222;sequence=GTATGT;
PF3D7_1248900	fimo	nucleotide_motif	694	699	26.5	+	.	Name=PF3D7_1466400_PF3D7_1248900+;Alias=;ID=PF3D7_1466400-9-PF3D7_1248900;pvalue=0.00222;sequence=GCATAT;
PF3D7_1248900	fimo	nucleotide_motif	694	699	26.5	-	.	Name=PF3D7_1466400_PF3D7_1248900-;Alias=;ID=PF3D7_1466400-10-PF3D7_1248900;pvalue=0.00222;sequence=ATATGC;
PF3D7_1248900	fimo	nucleotide_motif	984	989	26.5	+	.	Name=PF3D7_1466400_PF3D7_1248900+;Alias=;ID=PF3D7_1466400-11-PF3D7_1248900;pvalue=0.00222;sequence=ATATGC;
PF3D7_1248900	fimo	nucleotide_motif	988	993	26.5	+	.	Name=PF3D7_1466400_PF3D7_1248900+;Alias=;ID=PF3D7_1466400-12-PF3D7_1248900;pvalue=0.00222;sequence=GCATAT;
PF3D7_1248900	fimo	nucleotide_motif	984	989	26.5	-	.	Name=PF3D7_1466400_PF3D7_1248900-;Alias=;ID=PF3D7_1466400-13-PF3D7_1248900;pvalue=0.00222;sequence=GCATAT;
PF3D7_1248900	fimo	nucleotide_motif	988	993	26.5	-	.	Name=PF3D7_1466400_PF3D7_1248900-;Alias=;ID=PF3D7_1466400-14-PF3D7_1248900;pvalue=0.00222;sequence=ATATGC;
PF3D7_1248900	fimo	nucleotide_motif	260	265	25.3	+	.	Name=PF3D7_1466400_PF3D7_1248900+;Alias=;ID=PF3D7_1466400-15-PF3D7_1248900;pvalue=0.00295;sequence=ACGTGT;
PF3D7_1248900	fimo	nucleotide_motif	260	265	25.3	-	.	Name=PF3D7_1466400_PF3D7_1248900-;Alias=;ID=PF3D7_1466400-16-PF3D7_1248900;pvalue=0.00295;sequence=ACACGT;
PF3D7_1248900	fimo	nucleotide_motif	625	630	24.2	+	.	Name=PF3D7_1466400_PF3D7_1248900+;Alias=;ID=PF3D7_1466400-17-PF3D7_1248900;pvalue=0.00383;sequence=ACTTGT;
PF3D7_1248900	fimo	nucleotide_motif	625	630	24.2	-	.	Name=PF3D7_1466400_PF3D7_1248900-;Alias=;ID=PF3D7_1466400-18-PF3D7_1248900;pvalue=0.00383;sequence=ACAAGT;
PF3D7_1248900	fimo	nucleotide_motif	302	307	23.8	+	.	Name=PF3D7_1466400_PF3D7_1248900+;Alias=;ID=PF3D7_1466400-19-PF3D7_1248900;pvalue=0.0042;sequence=GCATCG;
PF3D7_1248900	fimo	nucleotide_motif	302	307	23.8	-	.	Name=PF3D7_1466400_PF3D7_1248900-;Alias=;ID=PF3D7_1466400-20-PF3D7_1248900;pvalue=0.0042;sequence=CGATGC;
PF3D7_1248900	fimo	nucleotide_motif	244	249	23.7	+	.	Name=PF3D7_1466400_PF3D7_1248900+;Alias=;ID=PF3D7_1466400-21-PF3D7_1248900;pvalue=0.00422;sequence=GGATCC;
PF3D7_1248900	fimo	nucleotide_motif	244	249	23.7	-	.	Name=PF3D7_1466400_PF3D7_1248900-;Alias=;ID=PF3D7_1466400-22-PF3D7_1248900;pvalue=0.00422;sequence=GGATCC;
PF3D7_1249000	fimo	nucleotide_motif	104	109	41.9	+	.	Name=PF3D7_1466400_PF3D7_1249000+;Alias=;ID=PF3D7_1466400-1-PF3D7_1249000;pvalue=6.37e-05;sequence=GCATGT;
PF3D7_1249000	fimo	nucleotide_motif	104	109	41.9	-	.	Name=PF3D7_1466400_PF3D7_1249000-;Alias=;ID=PF3D7_1466400-2-PF3D7_1249000;pvalue=6.37e-05;sequence=ACATGC;
PF3D7_1249000	fimo	nucleotide_motif	294	299	38.8	+	.	Name=PF3D7_1466400_PF3D7_1249000+;Alias=;ID=PF3D7_1466400-3-PF3D7_1249000;pvalue=0.000132;sequence=GAATGC;
PF3D7_1249000	fimo	nucleotide_motif	294	299	38.8	-	.	Name=PF3D7_1466400_PF3D7_1249000-;Alias=;ID=PF3D7_1466400-4-PF3D7_1249000;pvalue=0.000132;sequence=GCATTC;
PF3D7_1249000	fimo	nucleotide_motif	298	303	28.8	+	.	Name=PF3D7_1466400_PF3D7_1249000+;Alias=;ID=PF3D7_1466400-5-PF3D7_1249000;pvalue=0.00131;sequence=GCATTT;
PF3D7_1249000	fimo	nucleotide_motif	298	303	28.8	-	.	Name=PF3D7_1466400_PF3D7_1249000-;Alias=;ID=PF3D7_1466400-6-PF3D7_1249000;pvalue=0.00131;sequence=AAATGC;
PF3D7_1249000	fimo	nucleotide_motif	450	455	28.5	+	.	Name=PF3D7_1466400_PF3D7_1249000+;Alias=;ID=PF3D7_1466400-7-PF3D7_1249000;pvalue=0.00141;sequence=ACATGG;
PF3D7_1249000	fimo	nucleotide_motif	450	455	28.5	-	.	Name=PF3D7_1466400_PF3D7_1249000-;Alias=;ID=PF3D7_1466400-8-PF3D7_1249000;pvalue=0.00141;sequence=CCATGT;
PF3D7_1249000	fimo	nucleotide_motif	112	117	26.2	+	.	Name=PF3D7_1466400_PF3D7_1249000+;Alias=;ID=PF3D7_1466400-9-PF3D7_1249000;pvalue=0.00241;sequence=GCTTCC;
PF3D7_1249000	fimo	nucleotide_motif	112	117	26.2	-	.	Name=PF3D7_1466400_PF3D7_1249000-;Alias=;ID=PF3D7_1466400-10-PF3D7_1249000;pvalue=0.00241;sequence=GGAAGC;
PF3D7_1249000	fimo	nucleotide_motif	790	795	25.6	+	.	Name=PF3D7_1466400_PF3D7_1249000+;Alias=;ID=PF3D7_1466400-11-PF3D7_1249000;pvalue=0.00276;sequence=ACATGA;
PF3D7_1249000	fimo	nucleotide_motif	790	795	25.6	-	.	Name=PF3D7_1466400_PF3D7_1249000-;Alias=;ID=PF3D7_1466400-12-PF3D7_1249000;pvalue=0.00276;sequence=TCATGT;
PF3D7_1249000	fimo	nucleotide_motif	108	113	25.4	+	.	Name=PF3D7_1466400_PF3D7_1249000+;Alias=;ID=PF3D7_1466400-13-PF3D7_1249000;pvalue=0.00287;sequence=GTTTGC;
PF3D7_1249000	fimo	nucleotide_motif	108	113	25.4	-	.	Name=PF3D7_1466400_PF3D7_1249000-;Alias=;ID=PF3D7_1466400-14-PF3D7_1249000;pvalue=0.00287;sequence=GCAAAC;
PF3D7_1249100	fimo	nucleotide_motif	5	10	33.4	+	.	Name=PF3D7_1466400_PF3D7_1249100+;Alias=;ID=PF3D7_1466400-1-PF3D7_1249100;pvalue=0.000458;sequence=ACATGT;
PF3D7_1249100	fimo	nucleotide_motif	5	10	33.4	-	.	Name=PF3D7_1466400_PF3D7_1249100-;Alias=;ID=PF3D7_1466400-2-PF3D7_1249100;pvalue=0.000458;sequence=ACATGT;
PF3D7_1249100	fimo	nucleotide_motif	510	515	28.8	+	.	Name=PF3D7_1466400_PF3D7_1249100+;Alias=;ID=PF3D7_1466400-3-PF3D7_1249100;pvalue=0.00131;sequence=AAATGC;
PF3D7_1249100	fimo	nucleotide_motif	510	515	28.8	-	.	Name=PF3D7_1466400_PF3D7_1249100-;Alias=;ID=PF3D7_1466400-4-PF3D7_1249100;pvalue=0.00131;sequence=GCATTT;
PF3D7_1249100	fimo	nucleotide_motif	285	290	26.5	+	.	Name=PF3D7_1466400_PF3D7_1249100+;Alias=;ID=PF3D7_1466400-5-PF3D7_1249100;pvalue=0.00222;sequence=ATATGC;
PF3D7_1249100	fimo	nucleotide_motif	285	290	26.5	-	.	Name=PF3D7_1466400_PF3D7_1249100-;Alias=;ID=PF3D7_1466400-6-PF3D7_1249100;pvalue=0.00222;sequence=GCATAT;
PF3D7_1249100	fimo	nucleotide_motif	478	483	26.5	+	.	Name=PF3D7_1466400_PF3D7_1249100+;Alias=;ID=PF3D7_1466400-7-PF3D7_1249100;pvalue=0.00222;sequence=ACATAC;
PF3D7_1249100	fimo	nucleotide_motif	478	483	26.5	-	.	Name=PF3D7_1466400_PF3D7_1249100-;Alias=;ID=PF3D7_1466400-8-PF3D7_1249100;pvalue=0.00222;sequence=GTATGT;
PF3D7_1249100	fimo	nucleotide_motif	587	592	25.6	+	.	Name=PF3D7_1466400_PF3D7_1249100+;Alias=;ID=PF3D7_1466400-9-PF3D7_1249100;pvalue=0.00276;sequence=TCATGT;
PF3D7_1249100	fimo	nucleotide_motif	587	592	25.6	-	.	Name=PF3D7_1466400_PF3D7_1249100-;Alias=;ID=PF3D7_1466400-10-PF3D7_1249100;pvalue=0.00276;sequence=ACATGA;
PF3D7_1249100	fimo	nucleotide_motif	824	829	25.6	+	.	Name=PF3D7_1466400_PF3D7_1249100+;Alias=;ID=PF3D7_1466400-11-PF3D7_1249100;pvalue=0.00276;sequence=TCATGT;
PF3D7_1249100	fimo	nucleotide_motif	824	829	25.6	-	.	Name=PF3D7_1466400_PF3D7_1249100-;Alias=;ID=PF3D7_1466400-12-PF3D7_1249100;pvalue=0.00276;sequence=ACATGA;
PF3D7_1249100	fimo	nucleotide_motif	325	330	25.4	+	.	Name=PF3D7_1466400_PF3D7_1249100+;Alias=;ID=PF3D7_1466400-13-PF3D7_1249100;pvalue=0.00287;sequence=GTAAGC;
PF3D7_1249100	fimo	nucleotide_motif	325	330	25.4	-	.	Name=PF3D7_1466400_PF3D7_1249100-;Alias=;ID=PF3D7_1466400-14-PF3D7_1249100;pvalue=0.00287;sequence=GCTTAC;
PF3D7_1249100	fimo	nucleotide_motif	474	479	25.4	+	.	Name=PF3D7_1466400_PF3D7_1249100+;Alias=;ID=PF3D7_1466400-15-PF3D7_1249100;pvalue=0.00287;sequence=GCAAAC;
PF3D7_1249100	fimo	nucleotide_motif	474	479	25.4	-	.	Name=PF3D7_1466400_PF3D7_1249100-;Alias=;ID=PF3D7_1466400-16-PF3D7_1249100;pvalue=0.00287;sequence=GTTTGC;
PF3D7_1249100	fimo	nucleotide_motif	335	340	23.8	+	.	Name=PF3D7_1466400_PF3D7_1249100+;Alias=;ID=PF3D7_1466400-17-PF3D7_1249100;pvalue=0.00418;sequence=GAATAC;
PF3D7_1249100	fimo	nucleotide_motif	335	340	23.8	-	.	Name=PF3D7_1466400_PF3D7_1249100-;Alias=;ID=PF3D7_1466400-18-PF3D7_1249100;pvalue=0.00418;sequence=GTATTC;
PF3D7_1249300	fimo	nucleotide_motif	490	495	32.3	+	.	Name=PF3D7_1466400_PF3D7_1249300+;Alias=;ID=PF3D7_1466400-1-PF3D7_1249300;pvalue=0.000593;sequence=GCTTGT;
PF3D7_1249300	fimo	nucleotide_motif	490	495	32.3	-	.	Name=PF3D7_1466400_PF3D7_1249300-;Alias=;ID=PF3D7_1466400-2-PF3D7_1249300;pvalue=0.000593;sequence=ACAAGC;
PF3D7_1249300	fimo	nucleotide_motif	486	491	28.8	+	.	Name=PF3D7_1466400_PF3D7_1249300+;Alias=;ID=PF3D7_1466400-3-PF3D7_1249300;pvalue=0.00131;sequence=AAATGC;
PF3D7_1249300	fimo	nucleotide_motif	486	491	28.8	-	.	Name=PF3D7_1466400_PF3D7_1249300-;Alias=;ID=PF3D7_1466400-4-PF3D7_1249300;pvalue=0.00131;sequence=GCATTT;
PF3D7_1249300	fimo	nucleotide_motif	713	718	26.5	+	.	Name=PF3D7_1466400_PF3D7_1249300+;Alias=;ID=PF3D7_1466400-5-PF3D7_1249300;pvalue=0.00222;sequence=GCATAT;
PF3D7_1249300	fimo	nucleotide_motif	713	718	26.5	-	.	Name=PF3D7_1466400_PF3D7_1249300-;Alias=;ID=PF3D7_1466400-6-PF3D7_1249300;pvalue=0.00222;sequence=ATATGC;
PF3D7_1249300	fimo	nucleotide_motif	880	885	26.3	+	.	Name=PF3D7_1466400_PF3D7_1249300+;Alias=;ID=PF3D7_1466400-7-PF3D7_1249300;pvalue=0.00233;sequence=GCTTTC;
PF3D7_1249300	fimo	nucleotide_motif	880	885	26.3	-	.	Name=PF3D7_1466400_PF3D7_1249300-;Alias=;ID=PF3D7_1466400-8-PF3D7_1249300;pvalue=0.00233;sequence=GAAAGC;
PF3D7_1249300	fimo	nucleotide_motif	410	415	25.6	+	.	Name=PF3D7_1466400_PF3D7_1249300+;Alias=;ID=PF3D7_1466400-9-PF3D7_1249300;pvalue=0.00276;sequence=ACATGA;
PF3D7_1249300	fimo	nucleotide_motif	410	415	25.6	-	.	Name=PF3D7_1466400_PF3D7_1249300-;Alias=;ID=PF3D7_1466400-10-PF3D7_1249300;pvalue=0.00276;sequence=TCATGT;
PF3D7_1249400	fimo	nucleotide_motif	714	719	35.7	+	.	Name=PF3D7_1466400_PF3D7_1249400+;Alias=;ID=PF3D7_1466400-1-PF3D7_1249400;pvalue=0.000266;sequence=TCATGC;
PF3D7_1249400	fimo	nucleotide_motif	714	719	35.7	-	.	Name=PF3D7_1466400_PF3D7_1249400-;Alias=;ID=PF3D7_1466400-2-PF3D7_1249400;pvalue=0.000266;sequence=GCATGA;
PF3D7_1249400	fimo	nucleotide_motif	957	962	35.7	+	.	Name=PF3D7_1466400_PF3D7_1249400+;Alias=;ID=PF3D7_1466400-3-PF3D7_1249400;pvalue=0.000266;sequence=GCATGA;
PF3D7_1249400	fimo	nucleotide_motif	957	962	35.7	-	.	Name=PF3D7_1466400_PF3D7_1249400-;Alias=;ID=PF3D7_1466400-4-PF3D7_1249400;pvalue=0.000266;sequence=TCATGC;
PF3D7_1249400	fimo	nucleotide_motif	361	366	33.4	+	.	Name=PF3D7_1466400_PF3D7_1249400+;Alias=;ID=PF3D7_1466400-5-PF3D7_1249400;pvalue=0.000458;sequence=ACATGT;
PF3D7_1249400	fimo	nucleotide_motif	361	366	33.4	-	.	Name=PF3D7_1466400_PF3D7_1249400-;Alias=;ID=PF3D7_1466400-6-PF3D7_1249400;pvalue=0.000458;sequence=ACATGT;
PF3D7_1249400	fimo	nucleotide_motif	875	880	26.5	+	.	Name=PF3D7_1466400_PF3D7_1249400+;Alias=;ID=PF3D7_1466400-7-PF3D7_1249400;pvalue=0.00222;sequence=ACATAC;
PF3D7_1249400	fimo	nucleotide_motif	875	880	26.5	-	.	Name=PF3D7_1466400_PF3D7_1249400-;Alias=;ID=PF3D7_1466400-8-PF3D7_1249400;pvalue=0.00222;sequence=GTATGT;
PF3D7_1249400	fimo	nucleotide_motif	887	892	26.5	+	.	Name=PF3D7_1466400_PF3D7_1249400+;Alias=;ID=PF3D7_1466400-9-PF3D7_1249400;pvalue=0.00222;sequence=ATATGC;
PF3D7_1249400	fimo	nucleotide_motif	887	892	26.5	-	.	Name=PF3D7_1466400_PF3D7_1249400-;Alias=;ID=PF3D7_1466400-10-PF3D7_1249400;pvalue=0.00222;sequence=GCATAT;
PF3D7_1249400	fimo	nucleotide_motif	918	923	26.5	+	.	Name=PF3D7_1466400_PF3D7_1249400+;Alias=;ID=PF3D7_1466400-11-PF3D7_1249400;pvalue=0.00222;sequence=ACATAC;
PF3D7_1249400	fimo	nucleotide_motif	918	923	26.5	-	.	Name=PF3D7_1466400_PF3D7_1249400-;Alias=;ID=PF3D7_1466400-12-PF3D7_1249400;pvalue=0.00222;sequence=GTATGT;
PF3D7_1249400	fimo	nucleotide_motif	879	884	24.2	+	.	Name=PF3D7_1466400_PF3D7_1249400+;Alias=;ID=PF3D7_1466400-13-PF3D7_1249400;pvalue=0.00383;sequence=ACTTGT;
PF3D7_1249400	fimo	nucleotide_motif	879	884	24.2	-	.	Name=PF3D7_1466400_PF3D7_1249400-;Alias=;ID=PF3D7_1466400-14-PF3D7_1249400;pvalue=0.00383;sequence=ACAAGT;
PF3D7_1249600	fimo	nucleotide_motif	644	649	38.8	+	.	Name=PF3D7_1466400_PF3D7_1249600+;Alias=;ID=PF3D7_1466400-1-PF3D7_1249600;pvalue=0.000132;sequence=GCATTC;
PF3D7_1249600	fimo	nucleotide_motif	644	649	38.8	-	.	Name=PF3D7_1466400_PF3D7_1249600-;Alias=;ID=PF3D7_1466400-2-PF3D7_1249600;pvalue=0.000132;sequence=GAATGC;
PF3D7_1249600	fimo	nucleotide_motif	231	236	33.4	+	.	Name=PF3D7_1466400_PF3D7_1249600+;Alias=;ID=PF3D7_1466400-3-PF3D7_1249600;pvalue=0.000458;sequence=ACATGT;
PF3D7_1249600	fimo	nucleotide_motif	231	236	33.4	-	.	Name=PF3D7_1466400_PF3D7_1249600-;Alias=;ID=PF3D7_1466400-4-PF3D7_1249600;pvalue=0.000458;sequence=ACATGT;
PF3D7_1249600	fimo	nucleotide_motif	219	224	28.2	+	.	Name=PF3D7_1466400_PF3D7_1249600+;Alias=;ID=PF3D7_1466400-5-PF3D7_1249600;pvalue=0.00152;sequence=ACATCC;
PF3D7_1249600	fimo	nucleotide_motif	219	224	28.2	-	.	Name=PF3D7_1466400_PF3D7_1249600-;Alias=;ID=PF3D7_1466400-6-PF3D7_1249600;pvalue=0.00152;sequence=GGATGT;
PF3D7_1249600	fimo	nucleotide_motif	513	518	25.6	+	.	Name=PF3D7_1466400_PF3D7_1249600+;Alias=;ID=PF3D7_1466400-7-PF3D7_1249600;pvalue=0.00276;sequence=TCATGT;
PF3D7_1249600	fimo	nucleotide_motif	513	518	25.6	-	.	Name=PF3D7_1466400_PF3D7_1249600-;Alias=;ID=PF3D7_1466400-8-PF3D7_1249600;pvalue=0.00276;sequence=ACATGA;
PF3D7_1249600	fimo	nucleotide_motif	701	706	25.6	+	.	Name=PF3D7_1466400_PF3D7_1249600+;Alias=;ID=PF3D7_1466400-9-PF3D7_1249600;pvalue=0.00276;sequence=TCATGT;
PF3D7_1249600	fimo	nucleotide_motif	701	706	25.6	-	.	Name=PF3D7_1466400_PF3D7_1249600-;Alias=;ID=PF3D7_1466400-10-PF3D7_1249600;pvalue=0.00276;sequence=ACATGA;
PF3D7_1249600	fimo	nucleotide_motif	225	230	23.6	+	.	Name=PF3D7_1466400_PF3D7_1249600+;Alias=;ID=PF3D7_1466400-11-PF3D7_1249600;pvalue=0.00434;sequence=CCATAC;
PF3D7_1249600	fimo	nucleotide_motif	225	230	23.6	-	.	Name=PF3D7_1466400_PF3D7_1249600-;Alias=;ID=PF3D7_1466400-12-PF3D7_1249600;pvalue=0.00434;sequence=GTATGG;
PF3D7_1249700	fimo	nucleotide_motif	392	397	33.4	+	.	Name=PF3D7_1466400_PF3D7_1249700+;Alias=;ID=PF3D7_1466400-1-PF3D7_1249700;pvalue=0.000458;sequence=ACATGT;
PF3D7_1249700	fimo	nucleotide_motif	392	397	33.4	-	.	Name=PF3D7_1466400_PF3D7_1249700-;Alias=;ID=PF3D7_1466400-2-PF3D7_1249700;pvalue=0.000458;sequence=ACATGT;
PF3D7_1249700	fimo	nucleotide_motif	61	66	28.8	+	.	Name=PF3D7_1466400_PF3D7_1249700+;Alias=;ID=PF3D7_1466400-3-PF3D7_1249700;pvalue=0.00131;sequence=GAATGT;
PF3D7_1249700	fimo	nucleotide_motif	61	66	28.8	-	.	Name=PF3D7_1466400_PF3D7_1249700-;Alias=;ID=PF3D7_1466400-4-PF3D7_1249700;pvalue=0.00131;sequence=ACATTC;
PF3D7_1249700	fimo	nucleotide_motif	191	196	28.5	+	.	Name=PF3D7_1466400_PF3D7_1249700+;Alias=;ID=PF3D7_1466400-5-PF3D7_1249700;pvalue=0.00141;sequence=CCATGT;
PF3D7_1249700	fimo	nucleotide_motif	191	196	28.5	-	.	Name=PF3D7_1466400_PF3D7_1249700-;Alias=;ID=PF3D7_1466400-6-PF3D7_1249700;pvalue=0.00141;sequence=ACATGG;
PF3D7_1249700	fimo	nucleotide_motif	81	86	28.2	+	.	Name=PF3D7_1466400_PF3D7_1249700+;Alias=;ID=PF3D7_1466400-7-PF3D7_1249700;pvalue=0.00152;sequence=ACATCC;
PF3D7_1249700	fimo	nucleotide_motif	81	86	28.2	-	.	Name=PF3D7_1466400_PF3D7_1249700-;Alias=;ID=PF3D7_1466400-8-PF3D7_1249700;pvalue=0.00152;sequence=GGATGT;
PF3D7_1249700	fimo	nucleotide_motif	738	743	28.2	+	.	Name=PF3D7_1466400_PF3D7_1249700+;Alias=;ID=PF3D7_1466400-9-PF3D7_1249700;pvalue=0.00152;sequence=ACATCC;
PF3D7_1249700	fimo	nucleotide_motif	738	743	28.2	-	.	Name=PF3D7_1466400_PF3D7_1249700-;Alias=;ID=PF3D7_1466400-10-PF3D7_1249700;pvalue=0.00152;sequence=GGATGT;
PF3D7_1249700	fimo	nucleotide_motif	138	143	26.5	+	.	Name=PF3D7_1466400_PF3D7_1249700+;Alias=;ID=PF3D7_1466400-11-PF3D7_1249700;pvalue=0.00222;sequence=GTATGT;
PF3D7_1249700	fimo	nucleotide_motif	138	143	26.5	-	.	Name=PF3D7_1466400_PF3D7_1249700-;Alias=;ID=PF3D7_1466400-12-PF3D7_1249700;pvalue=0.00222;sequence=ACATAC;
PF3D7_1249700	fimo	nucleotide_motif	422	427	26.5	+	.	Name=PF3D7_1466400_PF3D7_1249700+;Alias=;ID=PF3D7_1466400-13-PF3D7_1249700;pvalue=0.00222;sequence=ATATGC;
PF3D7_1249700	fimo	nucleotide_motif	422	427	26.5	-	.	Name=PF3D7_1466400_PF3D7_1249700-;Alias=;ID=PF3D7_1466400-14-PF3D7_1249700;pvalue=0.00222;sequence=GCATAT;
PF3D7_1249700	fimo	nucleotide_motif	927	932	25.6	+	.	Name=PF3D7_1466400_PF3D7_1249700+;Alias=;ID=PF3D7_1466400-15-PF3D7_1249700;pvalue=0.00276;sequence=ACATGA;
PF3D7_1249700	fimo	nucleotide_motif	927	932	25.6	-	.	Name=PF3D7_1466400_PF3D7_1249700-;Alias=;ID=PF3D7_1466400-16-PF3D7_1249700;pvalue=0.00276;sequence=TCATGT;
PF3D7_1249700	fimo	nucleotide_motif	429	434	23.6	+	.	Name=PF3D7_1466400_PF3D7_1249700+;Alias=;ID=PF3D7_1466400-17-PF3D7_1249700;pvalue=0.00434;sequence=CCATAC;
PF3D7_1249700	fimo	nucleotide_motif	429	434	23.6	-	.	Name=PF3D7_1466400_PF3D7_1249700-;Alias=;ID=PF3D7_1466400-18-PF3D7_1249700;pvalue=0.00434;sequence=GTATGG;
PF3D7_1249800	fimo	nucleotide_motif	510	515	33.4	+	.	Name=PF3D7_1466400_PF3D7_1249800+;Alias=;ID=PF3D7_1466400-1-PF3D7_1249800;pvalue=0.000458;sequence=ACATGT;
PF3D7_1249800	fimo	nucleotide_motif	510	515	33.4	-	.	Name=PF3D7_1466400_PF3D7_1249800-;Alias=;ID=PF3D7_1466400-2-PF3D7_1249800;pvalue=0.000458;sequence=ACATGT;
PF3D7_1249800	fimo	nucleotide_motif	564	569	28.2	+	.	Name=PF3D7_1466400_PF3D7_1249800+;Alias=;ID=PF3D7_1466400-3-PF3D7_1249800;pvalue=0.00152;sequence=GGATGT;
PF3D7_1249800	fimo	nucleotide_motif	564	569	28.2	-	.	Name=PF3D7_1466400_PF3D7_1249800-;Alias=;ID=PF3D7_1466400-4-PF3D7_1249800;pvalue=0.00152;sequence=ACATCC;
PF3D7_1249800	fimo	nucleotide_motif	490	495	25.6	+	.	Name=PF3D7_1466400_PF3D7_1249800+;Alias=;ID=PF3D7_1466400-5-PF3D7_1249800;pvalue=0.00276;sequence=ACATGA;
PF3D7_1249800	fimo	nucleotide_motif	490	495	25.6	-	.	Name=PF3D7_1466400_PF3D7_1249800-;Alias=;ID=PF3D7_1466400-6-PF3D7_1249800;pvalue=0.00276;sequence=TCATGT;
PF3D7_1249800	fimo	nucleotide_motif	712	717	25.6	+	.	Name=PF3D7_1466400_PF3D7_1249800+;Alias=;ID=PF3D7_1466400-7-PF3D7_1249800;pvalue=0.00276;sequence=TCATGT;
PF3D7_1249800	fimo	nucleotide_motif	712	717	25.6	-	.	Name=PF3D7_1466400_PF3D7_1249800-;Alias=;ID=PF3D7_1466400-8-PF3D7_1249800;pvalue=0.00276;sequence=ACATGA;
PF3D7_1249800	fimo	nucleotide_motif	552	557	25.1	+	.	Name=PF3D7_1466400_PF3D7_1249800+;Alias=;ID=PF3D7_1466400-9-PF3D7_1249800;pvalue=0.00306;sequence=TCAAGC;
PF3D7_1249800	fimo	nucleotide_motif	552	557	25.1	-	.	Name=PF3D7_1466400_PF3D7_1249800-;Alias=;ID=PF3D7_1466400-10-PF3D7_1249800;pvalue=0.00306;sequence=GCTTGA;
PF3D7_1249900	fimo	nucleotide_motif	656	661	28.8	+	.	Name=PF3D7_1466400_PF3D7_1249900+;Alias=;ID=PF3D7_1466400-1-PF3D7_1249900;pvalue=0.00131;sequence=GCATTT;
PF3D7_1249900	fimo	nucleotide_motif	656	661	28.8	-	.	Name=PF3D7_1466400_PF3D7_1249900-;Alias=;ID=PF3D7_1466400-2-PF3D7_1249900;pvalue=0.00131;sequence=AAATGC;
PF3D7_1249900	fimo	nucleotide_motif	360	365	28.2	+	.	Name=PF3D7_1466400_PF3D7_1249900+;Alias=;ID=PF3D7_1466400-3-PF3D7_1249900;pvalue=0.00152;sequence=GCATCT;
PF3D7_1249900	fimo	nucleotide_motif	360	365	28.2	-	.	Name=PF3D7_1466400_PF3D7_1249900-;Alias=;ID=PF3D7_1466400-4-PF3D7_1249900;pvalue=0.00152;sequence=AGATGC;
PF3D7_1249900	fimo	nucleotide_motif	275	280	26.5	+	.	Name=PF3D7_1466400_PF3D7_1249900+;Alias=;ID=PF3D7_1466400-5-PF3D7_1249900;pvalue=0.00222;sequence=GTATGT;
PF3D7_1249900	fimo	nucleotide_motif	275	280	26.5	-	.	Name=PF3D7_1466400_PF3D7_1249900-;Alias=;ID=PF3D7_1466400-6-PF3D7_1249900;pvalue=0.00222;sequence=ACATAC;
PF3D7_1249900	fimo	nucleotide_motif	652	657	26.2	+	.	Name=PF3D7_1466400_PF3D7_1249900+;Alias=;ID=PF3D7_1466400-7-PF3D7_1249900;pvalue=0.00241;sequence=GGAAGC;
PF3D7_1249900	fimo	nucleotide_motif	652	657	26.2	-	.	Name=PF3D7_1466400_PF3D7_1249900-;Alias=;ID=PF3D7_1466400-8-PF3D7_1249900;pvalue=0.00241;sequence=GCTTCC;
PF3D7_1249900	fimo	nucleotide_motif	6	11	25.6	+	.	Name=PF3D7_1466400_PF3D7_1249900+;Alias=;ID=PF3D7_1466400-9-PF3D7_1249900;pvalue=0.00276;sequence=TCATGT;
PF3D7_1249900	fimo	nucleotide_motif	6	11	25.6	-	.	Name=PF3D7_1466400_PF3D7_1249900-;Alias=;ID=PF3D7_1466400-10-PF3D7_1249900;pvalue=0.00276;sequence=ACATGA;
PF3D7_1249900	fimo	nucleotide_motif	413	418	25.6	+	.	Name=PF3D7_1466400_PF3D7_1249900+;Alias=;ID=PF3D7_1466400-11-PF3D7_1249900;pvalue=0.00276;sequence=TCATGT;
PF3D7_1249900	fimo	nucleotide_motif	413	418	25.6	-	.	Name=PF3D7_1466400_PF3D7_1249900-;Alias=;ID=PF3D7_1466400-12-PF3D7_1249900;pvalue=0.00276;sequence=ACATGA;
PF3D7_1249900	fimo	nucleotide_motif	298	303	25.4	+	.	Name=PF3D7_1466400_PF3D7_1249900+;Alias=;ID=PF3D7_1466400-13-PF3D7_1249900;pvalue=0.00289;sequence=TCCTGC;
PF3D7_1249900	fimo	nucleotide_motif	298	303	25.4	-	.	Name=PF3D7_1466400_PF3D7_1249900-;Alias=;ID=PF3D7_1466400-14-PF3D7_1249900;pvalue=0.00289;sequence=GCAGGA;
PF3D7_1249900	fimo	nucleotide_motif	478	483	24.6	+	.	Name=PF3D7_1466400_PF3D7_1249900+;Alias=;ID=PF3D7_1466400-15-PF3D7_1249900;pvalue=0.00343;sequence=CCATTC;
PF3D7_1249900	fimo	nucleotide_motif	478	483	24.6	-	.	Name=PF3D7_1466400_PF3D7_1249900-;Alias=;ID=PF3D7_1466400-16-PF3D7_1249900;pvalue=0.00343;sequence=GAATGG;
PF3D7_1249900	fimo	nucleotide_motif	289	294	24.6	+	.	Name=PF3D7_1466400_PF3D7_1249900+;Alias=;ID=PF3D7_1466400-17-PF3D7_1249900;pvalue=0.00349;sequence=GGATTC;
PF3D7_1249900	fimo	nucleotide_motif	289	294	24.6	-	.	Name=PF3D7_1466400_PF3D7_1249900-;Alias=;ID=PF3D7_1466400-18-PF3D7_1249900;pvalue=0.00349;sequence=GAATCC;
PF3D7_1249900	fimo	nucleotide_motif	578	583	24.2	+	.	Name=PF3D7_1466400_PF3D7_1249900+;Alias=;ID=PF3D7_1466400-19-PF3D7_1249900;pvalue=0.00383;sequence=ACTTGT;
PF3D7_1249900	fimo	nucleotide_motif	578	583	24.2	-	.	Name=PF3D7_1466400_PF3D7_1249900-;Alias=;ID=PF3D7_1466400-20-PF3D7_1249900;pvalue=0.00383;sequence=ACAAGT;
PF3D7_1249900	fimo	nucleotide_motif	333	338	24.2	+	.	Name=PF3D7_1466400_PF3D7_1249900+;Alias=;ID=PF3D7_1466400-21-PF3D7_1249900;pvalue=0.00384;sequence=CCATGG;
PF3D7_1249900	fimo	nucleotide_motif	333	338	24.2	-	.	Name=PF3D7_1466400_PF3D7_1249900-;Alias=;ID=PF3D7_1466400-22-PF3D7_1249900;pvalue=0.00384;sequence=CCATGG;
PF3D7_1249900	fimo	nucleotide_motif	648	653	24.2	+	.	Name=PF3D7_1466400_PF3D7_1249900+;Alias=;ID=PF3D7_1466400-23-PF3D7_1249900;pvalue=0.00384;sequence=CCATGG;
PF3D7_1249900	fimo	nucleotide_motif	648	653	24.2	-	.	Name=PF3D7_1466400_PF3D7_1249900-;Alias=;ID=PF3D7_1466400-24-PF3D7_1249900;pvalue=0.00384;sequence=CCATGG;
PF3D7_1249900	fimo	nucleotide_motif	986	991	23.8	+	.	Name=PF3D7_1466400_PF3D7_1249900+;Alias=;ID=PF3D7_1466400-25-PF3D7_1249900;pvalue=0.00418;sequence=GTATTC;
PF3D7_1249900	fimo	nucleotide_motif	986	991	23.8	-	.	Name=PF3D7_1466400_PF3D7_1249900-;Alias=;ID=PF3D7_1466400-26-PF3D7_1249900;pvalue=0.00418;sequence=GAATAC;
PF3D7_1250000	fimo	nucleotide_motif	373	378	33.2	+	.	Name=PF3D7_1466400_PF3D7_1250000+;Alias=;ID=PF3D7_1466400-1-PF3D7_1250000;pvalue=0.000478;sequence=GCGAGC;
PF3D7_1250000	fimo	nucleotide_motif	373	378	33.2	-	.	Name=PF3D7_1466400_PF3D7_1250000-;Alias=;ID=PF3D7_1466400-2-PF3D7_1250000;pvalue=0.000478;sequence=GCTCGC;
PF3D7_1250000	fimo	nucleotide_motif	892	897	32.3	+	.	Name=PF3D7_1466400_PF3D7_1250000+;Alias=;ID=PF3D7_1466400-3-PF3D7_1250000;pvalue=0.000593;sequence=GCAAGT;
PF3D7_1250000	fimo	nucleotide_motif	892	897	32.3	-	.	Name=PF3D7_1466400_PF3D7_1250000-;Alias=;ID=PF3D7_1466400-4-PF3D7_1250000;pvalue=0.000593;sequence=ACTTGC;
PF3D7_1250000	fimo	nucleotide_motif	366	371	28.8	+	.	Name=PF3D7_1466400_PF3D7_1250000+;Alias=;ID=PF3D7_1466400-5-PF3D7_1250000;pvalue=0.00131;sequence=GAATGT;
PF3D7_1250000	fimo	nucleotide_motif	366	371	28.8	-	.	Name=PF3D7_1466400_PF3D7_1250000-;Alias=;ID=PF3D7_1466400-6-PF3D7_1250000;pvalue=0.00131;sequence=ACATTC;
PF3D7_1250000	fimo	nucleotide_motif	48	53	28.7	+	.	Name=PF3D7_1466400_PF3D7_1250000+;Alias=;ID=PF3D7_1466400-7-PF3D7_1250000;pvalue=0.00133;sequence=GCCTTC;
PF3D7_1250000	fimo	nucleotide_motif	48	53	28.7	-	.	Name=PF3D7_1466400_PF3D7_1250000-;Alias=;ID=PF3D7_1466400-8-PF3D7_1250000;pvalue=0.00133;sequence=GAAGGC;
PF3D7_1250000	fimo	nucleotide_motif	377	382	28.7	+	.	Name=PF3D7_1466400_PF3D7_1250000+;Alias=;ID=PF3D7_1466400-9-PF3D7_1250000;pvalue=0.00133;sequence=GCCTTC;
PF3D7_1250000	fimo	nucleotide_motif	377	382	28.7	-	.	Name=PF3D7_1466400_PF3D7_1250000-;Alias=;ID=PF3D7_1466400-10-PF3D7_1250000;pvalue=0.00133;sequence=GAAGGC;
PF3D7_1250000	fimo	nucleotide_motif	457	462	26.5	+	.	Name=PF3D7_1466400_PF3D7_1250000+;Alias=;ID=PF3D7_1466400-11-PF3D7_1250000;pvalue=0.00222;sequence=ACATAC;
PF3D7_1250000	fimo	nucleotide_motif	457	462	26.5	-	.	Name=PF3D7_1466400_PF3D7_1250000-;Alias=;ID=PF3D7_1466400-12-PF3D7_1250000;pvalue=0.00222;sequence=GTATGT;
PF3D7_1250000	fimo	nucleotide_motif	714	719	26.5	+	.	Name=PF3D7_1466400_PF3D7_1250000+;Alias=;ID=PF3D7_1466400-13-PF3D7_1250000;pvalue=0.00222;sequence=GTATGT;
PF3D7_1250000	fimo	nucleotide_motif	714	719	26.5	-	.	Name=PF3D7_1466400_PF3D7_1250000-;Alias=;ID=PF3D7_1466400-14-PF3D7_1250000;pvalue=0.00222;sequence=ACATAC;
PF3D7_1250200	fimo	nucleotide_motif	379	384	33.4	+	.	Name=PF3D7_1466400_PF3D7_1250200+;Alias=;ID=PF3D7_1466400-1-PF3D7_1250200;pvalue=0.000458;sequence=ACATGT;
PF3D7_1250200	fimo	nucleotide_motif	379	384	33.4	-	.	Name=PF3D7_1466400_PF3D7_1250200-;Alias=;ID=PF3D7_1466400-2-PF3D7_1250200;pvalue=0.000458;sequence=ACATGT;
PF3D7_1250200	fimo	nucleotide_motif	537	542	33.4	+	.	Name=PF3D7_1466400_PF3D7_1250200+;Alias=;ID=PF3D7_1466400-3-PF3D7_1250200;pvalue=0.000458;sequence=ACATGT;
PF3D7_1250200	fimo	nucleotide_motif	537	542	33.4	-	.	Name=PF3D7_1466400_PF3D7_1250200-;Alias=;ID=PF3D7_1466400-4-PF3D7_1250200;pvalue=0.000458;sequence=ACATGT;
PF3D7_1250300	fimo	nucleotide_motif	479	484	28.8	+	.	Name=PF3D7_1466400_PF3D7_1250300+;Alias=;ID=PF3D7_1466400-1-PF3D7_1250300;pvalue=0.00131;sequence=GAATGT;
PF3D7_1250300	fimo	nucleotide_motif	479	484	28.8	-	.	Name=PF3D7_1466400_PF3D7_1250300-;Alias=;ID=PF3D7_1466400-2-PF3D7_1250300;pvalue=0.00131;sequence=ACATTC;
PF3D7_1250300	fimo	nucleotide_motif	887	892	28.2	+	.	Name=PF3D7_1466400_PF3D7_1250300+;Alias=;ID=PF3D7_1466400-3-PF3D7_1250300;pvalue=0.00152;sequence=GGATGT;
PF3D7_1250300	fimo	nucleotide_motif	887	892	28.2	-	.	Name=PF3D7_1466400_PF3D7_1250300-;Alias=;ID=PF3D7_1466400-4-PF3D7_1250300;pvalue=0.00152;sequence=ACATCC;
PF3D7_1250300	fimo	nucleotide_motif	3	8	26.5	+	.	Name=PF3D7_1466400_PF3D7_1250300+;Alias=;ID=PF3D7_1466400-5-PF3D7_1250300;pvalue=0.00222;sequence=ACATAC;
PF3D7_1250300	fimo	nucleotide_motif	7	12	26.5	+	.	Name=PF3D7_1466400_PF3D7_1250300+;Alias=;ID=PF3D7_1466400-6-PF3D7_1250300;pvalue=0.00222;sequence=ACATAC;
PF3D7_1250300	fimo	nucleotide_motif	3	8	26.5	-	.	Name=PF3D7_1466400_PF3D7_1250300-;Alias=;ID=PF3D7_1466400-7-PF3D7_1250300;pvalue=0.00222;sequence=GTATGT;
PF3D7_1250300	fimo	nucleotide_motif	7	12	26.5	-	.	Name=PF3D7_1466400_PF3D7_1250300-;Alias=;ID=PF3D7_1466400-8-PF3D7_1250300;pvalue=0.00222;sequence=GTATGT;
PF3D7_1250300	fimo	nucleotide_motif	475	480	25.6	+	.	Name=PF3D7_1466400_PF3D7_1250300+;Alias=;ID=PF3D7_1466400-9-PF3D7_1250300;pvalue=0.00276;sequence=ACATGA;
PF3D7_1250300	fimo	nucleotide_motif	475	480	25.6	-	.	Name=PF3D7_1466400_PF3D7_1250300-;Alias=;ID=PF3D7_1466400-10-PF3D7_1250300;pvalue=0.00276;sequence=TCATGT;
PF3D7_1250300	fimo	nucleotide_motif	578	583	23.8	+	.	Name=PF3D7_1466400_PF3D7_1250300+;Alias=;ID=PF3D7_1466400-11-PF3D7_1250300;pvalue=0.00418;sequence=GAATAC;
PF3D7_1250300	fimo	nucleotide_motif	578	583	23.8	-	.	Name=PF3D7_1466400_PF3D7_1250300-;Alias=;ID=PF3D7_1466400-12-PF3D7_1250300;pvalue=0.00418;sequence=GTATTC;
PF3D7_1250400	fimo	nucleotide_motif	174	179	38.8	+	.	Name=PF3D7_1466400_PF3D7_1250400+;Alias=;ID=PF3D7_1466400-1-PF3D7_1250400;pvalue=0.000132;sequence=GCATTC;
PF3D7_1250400	fimo	nucleotide_motif	174	179	38.8	-	.	Name=PF3D7_1466400_PF3D7_1250400-;Alias=;ID=PF3D7_1466400-2-PF3D7_1250400;pvalue=0.000132;sequence=GAATGC;
PF3D7_1250400	fimo	nucleotide_motif	76	81	33.4	+	.	Name=PF3D7_1466400_PF3D7_1250400+;Alias=;ID=PF3D7_1466400-3-PF3D7_1250400;pvalue=0.000458;sequence=ACATGT;
PF3D7_1250400	fimo	nucleotide_motif	76	81	33.4	-	.	Name=PF3D7_1466400_PF3D7_1250400-;Alias=;ID=PF3D7_1466400-4-PF3D7_1250400;pvalue=0.000458;sequence=ACATGT;
PF3D7_1250400	fimo	nucleotide_motif	234	239	26.5	+	.	Name=PF3D7_1466400_PF3D7_1250400+;Alias=;ID=PF3D7_1466400-5-PF3D7_1250400;pvalue=0.00222;sequence=ATATGC;
PF3D7_1250400	fimo	nucleotide_motif	234	239	26.5	-	.	Name=PF3D7_1466400_PF3D7_1250400-;Alias=;ID=PF3D7_1466400-6-PF3D7_1250400;pvalue=0.00222;sequence=GCATAT;
PF3D7_1250400	fimo	nucleotide_motif	679	684	26.5	+	.	Name=PF3D7_1466400_PF3D7_1250400+;Alias=;ID=PF3D7_1466400-7-PF3D7_1250400;pvalue=0.00222;sequence=GTATGT;
PF3D7_1250400	fimo	nucleotide_motif	679	684	26.5	-	.	Name=PF3D7_1466400_PF3D7_1250400-;Alias=;ID=PF3D7_1466400-8-PF3D7_1250400;pvalue=0.00222;sequence=ACATAC;
PF3D7_1250400	fimo	nucleotide_motif	787	792	26.3	+	.	Name=PF3D7_1466400_PF3D7_1250400+;Alias=;ID=PF3D7_1466400-9-PF3D7_1250400;pvalue=0.00233;sequence=GAAAGC;
PF3D7_1250400	fimo	nucleotide_motif	787	792	26.3	-	.	Name=PF3D7_1466400_PF3D7_1250400-;Alias=;ID=PF3D7_1466400-10-PF3D7_1250400;pvalue=0.00233;sequence=GCTTTC;
PF3D7_1250400	fimo	nucleotide_motif	40	45	25.6	+	.	Name=PF3D7_1466400_PF3D7_1250400+;Alias=;ID=PF3D7_1466400-11-PF3D7_1250400;pvalue=0.00276;sequence=ACATGA;
PF3D7_1250400	fimo	nucleotide_motif	40	45	25.6	-	.	Name=PF3D7_1466400_PF3D7_1250400-;Alias=;ID=PF3D7_1466400-12-PF3D7_1250400;pvalue=0.00276;sequence=TCATGT;
PF3D7_1250500	fimo	nucleotide_motif	258	263	36.8	+	.	Name=PF3D7_1466400_PF3D7_1250500+;Alias=;ID=PF3D7_1466400-1-PF3D7_1250500;pvalue=0.000209;sequence=GCATAC;
PF3D7_1250500	fimo	nucleotide_motif	258	263	36.8	-	.	Name=PF3D7_1466400_PF3D7_1250500-;Alias=;ID=PF3D7_1466400-2-PF3D7_1250500;pvalue=0.000209;sequence=GTATGC;
PF3D7_1250500	fimo	nucleotide_motif	53	58	33.4	+	.	Name=PF3D7_1466400_PF3D7_1250500+;Alias=;ID=PF3D7_1466400-3-PF3D7_1250500;pvalue=0.000458;sequence=ACATGT;
PF3D7_1250500	fimo	nucleotide_motif	53	58	33.4	-	.	Name=PF3D7_1466400_PF3D7_1250500-;Alias=;ID=PF3D7_1466400-4-PF3D7_1250500;pvalue=0.000458;sequence=ACATGT;
PF3D7_1250500	fimo	nucleotide_motif	328	333	28.8	+	.	Name=PF3D7_1466400_PF3D7_1250500+;Alias=;ID=PF3D7_1466400-5-PF3D7_1250500;pvalue=0.00131;sequence=GAATGT;
PF3D7_1250500	fimo	nucleotide_motif	328	333	28.8	-	.	Name=PF3D7_1466400_PF3D7_1250500-;Alias=;ID=PF3D7_1466400-6-PF3D7_1250500;pvalue=0.00131;sequence=ACATTC;
PF3D7_1250500	fimo	nucleotide_motif	254	259	26.5	+	.	Name=PF3D7_1466400_PF3D7_1250500+;Alias=;ID=PF3D7_1466400-7-PF3D7_1250500;pvalue=0.00222;sequence=ATATGC;
PF3D7_1250500	fimo	nucleotide_motif	254	259	26.5	-	.	Name=PF3D7_1466400_PF3D7_1250500-;Alias=;ID=PF3D7_1466400-8-PF3D7_1250500;pvalue=0.00222;sequence=GCATAT;
PF3D7_1250500	fimo	nucleotide_motif	306	311	26.2	+	.	Name=PF3D7_1466400_PF3D7_1250500+;Alias=;ID=PF3D7_1466400-9-PF3D7_1250500;pvalue=0.00239;sequence=GCAAGG;
PF3D7_1250500	fimo	nucleotide_motif	306	311	26.2	-	.	Name=PF3D7_1466400_PF3D7_1250500-;Alias=;ID=PF3D7_1466400-10-PF3D7_1250500;pvalue=0.00239;sequence=CCTTGC;
PF3D7_1250500	fimo	nucleotide_motif	605	610	25.6	+	.	Name=PF3D7_1466400_PF3D7_1250500+;Alias=;ID=PF3D7_1466400-11-PF3D7_1250500;pvalue=0.00276;sequence=ACATGA;
PF3D7_1250500	fimo	nucleotide_motif	605	610	25.6	-	.	Name=PF3D7_1466400_PF3D7_1250500-;Alias=;ID=PF3D7_1466400-12-PF3D7_1250500;pvalue=0.00276;sequence=TCATGT;
PF3D7_1250500	fimo	nucleotide_motif	30	35	25.1	+	.	Name=PF3D7_1466400_PF3D7_1250500+;Alias=;ID=PF3D7_1466400-13-PF3D7_1250500;pvalue=0.00306;sequence=GCAAGA;
PF3D7_1250500	fimo	nucleotide_motif	30	35	25.1	-	.	Name=PF3D7_1466400_PF3D7_1250500-;Alias=;ID=PF3D7_1466400-14-PF3D7_1250500;pvalue=0.00306;sequence=TCTTGC;
PF3D7_1250500	fimo	nucleotide_motif	748	753	24.6	+	.	Name=PF3D7_1466400_PF3D7_1250500+;Alias=;ID=PF3D7_1466400-15-PF3D7_1250500;pvalue=0.00343;sequence=CCATTC;
PF3D7_1250500	fimo	nucleotide_motif	748	753	24.6	-	.	Name=PF3D7_1466400_PF3D7_1250500-;Alias=;ID=PF3D7_1466400-16-PF3D7_1250500;pvalue=0.00343;sequence=GAATGG;
PF3D7_1250500	fimo	nucleotide_motif	146	151	24.2	+	.	Name=PF3D7_1466400_PF3D7_1250500+;Alias=;ID=PF3D7_1466400-17-PF3D7_1250500;pvalue=0.00383;sequence=ACAAGT;
PF3D7_1250500	fimo	nucleotide_motif	146	151	24.2	-	.	Name=PF3D7_1466400_PF3D7_1250500-;Alias=;ID=PF3D7_1466400-18-PF3D7_1250500;pvalue=0.00383;sequence=ACTTGT;
PF3D7_1250500	fimo	nucleotide_motif	695	700	23.8	+	.	Name=PF3D7_1466400_PF3D7_1250500+;Alias=;ID=PF3D7_1466400-19-PF3D7_1250500;pvalue=0.0042;sequence=GGATGG;
PF3D7_1250500	fimo	nucleotide_motif	695	700	23.8	-	.	Name=PF3D7_1466400_PF3D7_1250500-;Alias=;ID=PF3D7_1466400-20-PF3D7_1250500;pvalue=0.0042;sequence=CCATCC;
PF3D7_1250600	fimo	nucleotide_motif	220	225	28.8	+	.	Name=PF3D7_1466400_PF3D7_1250600+;Alias=;ID=PF3D7_1466400-1-PF3D7_1250600;pvalue=0.00131;sequence=AAATGC;
PF3D7_1250600	fimo	nucleotide_motif	220	225	28.8	-	.	Name=PF3D7_1466400_PF3D7_1250600-;Alias=;ID=PF3D7_1466400-2-PF3D7_1250600;pvalue=0.00131;sequence=GCATTT;
PF3D7_1250600	fimo	nucleotide_motif	424	429	28.8	+	.	Name=PF3D7_1466400_PF3D7_1250600+;Alias=;ID=PF3D7_1466400-3-PF3D7_1250600;pvalue=0.00131;sequence=ACATTC;
PF3D7_1250600	fimo	nucleotide_motif	424	429	28.8	-	.	Name=PF3D7_1466400_PF3D7_1250600-;Alias=;ID=PF3D7_1466400-4-PF3D7_1250600;pvalue=0.00131;sequence=GAATGT;
PF3D7_1250600	fimo	nucleotide_motif	605	610	28.8	+	.	Name=PF3D7_1466400_PF3D7_1250600+;Alias=;ID=PF3D7_1466400-5-PF3D7_1250600;pvalue=0.00131;sequence=AAATGC;
PF3D7_1250600	fimo	nucleotide_motif	605	610	28.8	-	.	Name=PF3D7_1466400_PF3D7_1250600-;Alias=;ID=PF3D7_1466400-6-PF3D7_1250600;pvalue=0.00131;sequence=GCATTT;
PF3D7_1250600	fimo	nucleotide_motif	544	549	26.5	+	.	Name=PF3D7_1466400_PF3D7_1250600+;Alias=;ID=PF3D7_1466400-7-PF3D7_1250600;pvalue=0.00222;sequence=ATATGC;
PF3D7_1250600	fimo	nucleotide_motif	548	553	26.5	+	.	Name=PF3D7_1466400_PF3D7_1250600+;Alias=;ID=PF3D7_1466400-8-PF3D7_1250600;pvalue=0.00222;sequence=GCATAT;
PF3D7_1250600	fimo	nucleotide_motif	544	549	26.5	-	.	Name=PF3D7_1466400_PF3D7_1250600-;Alias=;ID=PF3D7_1466400-9-PF3D7_1250600;pvalue=0.00222;sequence=GCATAT;
PF3D7_1250600	fimo	nucleotide_motif	548	553	26.5	-	.	Name=PF3D7_1466400_PF3D7_1250600-;Alias=;ID=PF3D7_1466400-10-PF3D7_1250600;pvalue=0.00222;sequence=ATATGC;
PF3D7_1250700	fimo	nucleotide_motif	143	148	36.8	+	.	Name=PF3D7_1466400_PF3D7_1250700+;Alias=;ID=PF3D7_1466400-1-PF3D7_1250700;pvalue=0.000209;sequence=GCATAC;
PF3D7_1250700	fimo	nucleotide_motif	143	148	36.8	-	.	Name=PF3D7_1466400_PF3D7_1250700-;Alias=;ID=PF3D7_1466400-2-PF3D7_1250700;pvalue=0.000209;sequence=GTATGC;
PF3D7_1250700	fimo	nucleotide_motif	781	786	33.4	+	.	Name=PF3D7_1466400_PF3D7_1250700+;Alias=;ID=PF3D7_1466400-3-PF3D7_1250700;pvalue=0.000458;sequence=ACATGT;
PF3D7_1250700	fimo	nucleotide_motif	781	786	33.4	-	.	Name=PF3D7_1466400_PF3D7_1250700-;Alias=;ID=PF3D7_1466400-4-PF3D7_1250700;pvalue=0.000458;sequence=ACATGT;
PF3D7_1250700	fimo	nucleotide_motif	139	144	32.3	+	.	Name=PF3D7_1466400_PF3D7_1250700+;Alias=;ID=PF3D7_1466400-5-PF3D7_1250700;pvalue=0.000593;sequence=ACAAGC;
PF3D7_1250700	fimo	nucleotide_motif	139	144	32.3	-	.	Name=PF3D7_1466400_PF3D7_1250700-;Alias=;ID=PF3D7_1466400-6-PF3D7_1250700;pvalue=0.000593;sequence=GCTTGT;
PF3D7_1250700	fimo	nucleotide_motif	129	134	28.8	+	.	Name=PF3D7_1466400_PF3D7_1250700+;Alias=;ID=PF3D7_1466400-7-PF3D7_1250700;pvalue=0.00131;sequence=AAATGC;
PF3D7_1250700	fimo	nucleotide_motif	129	134	28.8	-	.	Name=PF3D7_1466400_PF3D7_1250700-;Alias=;ID=PF3D7_1466400-8-PF3D7_1250700;pvalue=0.00131;sequence=GCATTT;
PF3D7_1250700	fimo	nucleotide_motif	283	288	28.5	+	.	Name=PF3D7_1466400_PF3D7_1250700+;Alias=;ID=PF3D7_1466400-9-PF3D7_1250700;pvalue=0.00141;sequence=ACATGG;
PF3D7_1250700	fimo	nucleotide_motif	283	288	28.5	-	.	Name=PF3D7_1466400_PF3D7_1250700-;Alias=;ID=PF3D7_1466400-10-PF3D7_1250700;pvalue=0.00141;sequence=CCATGT;
PF3D7_1250700	fimo	nucleotide_motif	133	138	26.5	+	.	Name=PF3D7_1466400_PF3D7_1250700+;Alias=;ID=PF3D7_1466400-11-PF3D7_1250700;pvalue=0.00222;sequence=GCATAT;
PF3D7_1250700	fimo	nucleotide_motif	133	138	26.5	-	.	Name=PF3D7_1466400_PF3D7_1250700-;Alias=;ID=PF3D7_1466400-12-PF3D7_1250700;pvalue=0.00222;sequence=ATATGC;
PF3D7_1250700	fimo	nucleotide_motif	147	152	26.5	+	.	Name=PF3D7_1466400_PF3D7_1250700+;Alias=;ID=PF3D7_1466400-13-PF3D7_1250700;pvalue=0.00222;sequence=ACATAC;
PF3D7_1250700	fimo	nucleotide_motif	151	156	26.5	+	.	Name=PF3D7_1466400_PF3D7_1250700+;Alias=;ID=PF3D7_1466400-14-PF3D7_1250700;pvalue=0.00222;sequence=ACATAC;
PF3D7_1250700	fimo	nucleotide_motif	147	152	26.5	-	.	Name=PF3D7_1466400_PF3D7_1250700-;Alias=;ID=PF3D7_1466400-15-PF3D7_1250700;pvalue=0.00222;sequence=GTATGT;
PF3D7_1250700	fimo	nucleotide_motif	155	160	26.5	+	.	Name=PF3D7_1466400_PF3D7_1250700+;Alias=;ID=PF3D7_1466400-16-PF3D7_1250700;pvalue=0.00222;sequence=ACATAC;
PF3D7_1250700	fimo	nucleotide_motif	151	156	26.5	-	.	Name=PF3D7_1466400_PF3D7_1250700-;Alias=;ID=PF3D7_1466400-17-PF3D7_1250700;pvalue=0.00222;sequence=GTATGT;
PF3D7_1250700	fimo	nucleotide_motif	155	160	26.5	-	.	Name=PF3D7_1466400_PF3D7_1250700-;Alias=;ID=PF3D7_1466400-18-PF3D7_1250700;pvalue=0.00222;sequence=GTATGT;
PF3D7_1250700	fimo	nucleotide_motif	637	642	26.5	+	.	Name=PF3D7_1466400_PF3D7_1250700+;Alias=;ID=PF3D7_1466400-19-PF3D7_1250700;pvalue=0.00222;sequence=GTATGT;
PF3D7_1250700	fimo	nucleotide_motif	637	642	26.5	-	.	Name=PF3D7_1466400_PF3D7_1250700-;Alias=;ID=PF3D7_1466400-20-PF3D7_1250700;pvalue=0.00222;sequence=ACATAC;
PF3D7_1250700	fimo	nucleotide_motif	689	694	26.5	+	.	Name=PF3D7_1466400_PF3D7_1250700+;Alias=;ID=PF3D7_1466400-21-PF3D7_1250700;pvalue=0.00222;sequence=GTATGT;
PF3D7_1250700	fimo	nucleotide_motif	689	694	26.5	-	.	Name=PF3D7_1466400_PF3D7_1250700-;Alias=;ID=PF3D7_1466400-22-PF3D7_1250700;pvalue=0.00222;sequence=ACATAC;
PF3D7_1250700	fimo	nucleotide_motif	708	713	26.5	+	.	Name=PF3D7_1466400_PF3D7_1250700+;Alias=;ID=PF3D7_1466400-23-PF3D7_1250700;pvalue=0.00222;sequence=ACATAC;
PF3D7_1250700	fimo	nucleotide_motif	708	713	26.5	-	.	Name=PF3D7_1466400_PF3D7_1250700-;Alias=;ID=PF3D7_1466400-24-PF3D7_1250700;pvalue=0.00222;sequence=GTATGT;
PF3D7_1250700	fimo	nucleotide_motif	633	638	25.6	+	.	Name=PF3D7_1466400_PF3D7_1250700+;Alias=;ID=PF3D7_1466400-25-PF3D7_1250700;pvalue=0.00276;sequence=TCATGT;
PF3D7_1250700	fimo	nucleotide_motif	633	638	25.6	-	.	Name=PF3D7_1466400_PF3D7_1250700-;Alias=;ID=PF3D7_1466400-26-PF3D7_1250700;pvalue=0.00276;sequence=ACATGA;
PF3D7_1250700	fimo	nucleotide_motif	247	252	24.6	+	.	Name=PF3D7_1466400_PF3D7_1250700+;Alias=;ID=PF3D7_1466400-27-PF3D7_1250700;pvalue=0.00343;sequence=CAATGC;
PF3D7_1250700	fimo	nucleotide_motif	247	252	24.6	-	.	Name=PF3D7_1466400_PF3D7_1250700-;Alias=;ID=PF3D7_1466400-28-PF3D7_1250700;pvalue=0.00343;sequence=GCATTG;
PF3D7_1250700	fimo	nucleotide_motif	35	40	24.2	+	.	Name=PF3D7_1466400_PF3D7_1250700+;Alias=;ID=PF3D7_1466400-29-PF3D7_1250700;pvalue=0.00383;sequence=ACTTGT;
PF3D7_1250700	fimo	nucleotide_motif	35	40	24.2	-	.	Name=PF3D7_1466400_PF3D7_1250700-;Alias=;ID=PF3D7_1466400-30-PF3D7_1250700;pvalue=0.00383;sequence=ACAAGT;
PF3D7_1250700	fimo	nucleotide_motif	777	782	23.8	+	.	Name=PF3D7_1466400_PF3D7_1250700+;Alias=;ID=PF3D7_1466400-31-PF3D7_1250700;pvalue=0.00418;sequence=GAATAC;
PF3D7_1250700	fimo	nucleotide_motif	777	782	23.8	-	.	Name=PF3D7_1466400_PF3D7_1250700-;Alias=;ID=PF3D7_1466400-32-PF3D7_1250700;pvalue=0.00418;sequence=GTATTC;
PF3D7_1250700	fimo	nucleotide_motif	358	363	23.7	+	.	Name=PF3D7_1466400_PF3D7_1250700+;Alias=;ID=PF3D7_1466400-33-PF3D7_1250700;pvalue=0.00422;sequence=GCTGGT;
PF3D7_1250700	fimo	nucleotide_motif	358	363	23.7	-	.	Name=PF3D7_1466400_PF3D7_1250700-;Alias=;ID=PF3D7_1466400-34-PF3D7_1250700;pvalue=0.00422;sequence=ACCAGC;
PF3D7_1250800	fimo	nucleotide_motif	835	840	36.8	+	.	Name=PF3D7_1466400_PF3D7_1250800+;Alias=;ID=PF3D7_1466400-1-PF3D7_1250800;pvalue=0.000209;sequence=GCATAC;
PF3D7_1250800	fimo	nucleotide_motif	835	840	36.8	-	.	Name=PF3D7_1466400_PF3D7_1250800-;Alias=;ID=PF3D7_1466400-2-PF3D7_1250800;pvalue=0.000209;sequence=GTATGC;
PF3D7_1250800	fimo	nucleotide_motif	29	34	28.8	+	.	Name=PF3D7_1466400_PF3D7_1250800+;Alias=;ID=PF3D7_1466400-3-PF3D7_1250800;pvalue=0.00131;sequence=ACATTC;
PF3D7_1250800	fimo	nucleotide_motif	29	34	28.8	-	.	Name=PF3D7_1466400_PF3D7_1250800-;Alias=;ID=PF3D7_1466400-4-PF3D7_1250800;pvalue=0.00131;sequence=GAATGT;
PF3D7_1250800	fimo	nucleotide_motif	48	53	28.8	+	.	Name=PF3D7_1466400_PF3D7_1250800+;Alias=;ID=PF3D7_1466400-5-PF3D7_1250800;pvalue=0.00131;sequence=GAATGT;
PF3D7_1250800	fimo	nucleotide_motif	48	53	28.8	-	.	Name=PF3D7_1466400_PF3D7_1250800-;Alias=;ID=PF3D7_1466400-6-PF3D7_1250800;pvalue=0.00131;sequence=ACATTC;
PF3D7_1250800	fimo	nucleotide_motif	593	598	28.8	+	.	Name=PF3D7_1466400_PF3D7_1250800+;Alias=;ID=PF3D7_1466400-7-PF3D7_1250800;pvalue=0.00131;sequence=GAATGT;
PF3D7_1250800	fimo	nucleotide_motif	593	598	28.8	-	.	Name=PF3D7_1466400_PF3D7_1250800-;Alias=;ID=PF3D7_1466400-8-PF3D7_1250800;pvalue=0.00131;sequence=ACATTC;
PF3D7_1250800	fimo	nucleotide_motif	638	643	26.5	+	.	Name=PF3D7_1466400_PF3D7_1250800+;Alias=;ID=PF3D7_1466400-9-PF3D7_1250800;pvalue=0.00222;sequence=GCATAT;
PF3D7_1250800	fimo	nucleotide_motif	638	643	26.5	-	.	Name=PF3D7_1466400_PF3D7_1250800-;Alias=;ID=PF3D7_1466400-10-PF3D7_1250800;pvalue=0.00222;sequence=ATATGC;
PF3D7_1250800	fimo	nucleotide_motif	676	681	26.5	+	.	Name=PF3D7_1466400_PF3D7_1250800+;Alias=;ID=PF3D7_1466400-11-PF3D7_1250800;pvalue=0.00222;sequence=ACATAC;
PF3D7_1250800	fimo	nucleotide_motif	676	681	26.5	-	.	Name=PF3D7_1466400_PF3D7_1250800-;Alias=;ID=PF3D7_1466400-12-PF3D7_1250800;pvalue=0.00222;sequence=GTATGT;
PF3D7_1250900	fimo	nucleotide_motif	226	231	28.2	+	.	Name=PF3D7_1466400_PF3D7_1250900+;Alias=;ID=PF3D7_1466400-1-PF3D7_1250900;pvalue=0.00152;sequence=ACATCC;
PF3D7_1250900	fimo	nucleotide_motif	226	231	28.2	-	.	Name=PF3D7_1466400_PF3D7_1250900-;Alias=;ID=PF3D7_1466400-2-PF3D7_1250900;pvalue=0.00152;sequence=GGATGT;
PF3D7_1250900	fimo	nucleotide_motif	594	599	28.2	+	.	Name=PF3D7_1466400_PF3D7_1250900+;Alias=;ID=PF3D7_1466400-3-PF3D7_1250900;pvalue=0.00152;sequence=GCATCT;
PF3D7_1250900	fimo	nucleotide_motif	594	599	28.2	-	.	Name=PF3D7_1466400_PF3D7_1250900-;Alias=;ID=PF3D7_1466400-4-PF3D7_1250900;pvalue=0.00152;sequence=AGATGC;
PF3D7_1250900	fimo	nucleotide_motif	825	830	26.3	+	.	Name=PF3D7_1466400_PF3D7_1250900+;Alias=;ID=PF3D7_1466400-5-PF3D7_1250900;pvalue=0.00233;sequence=GCTTTC;
PF3D7_1250900	fimo	nucleotide_motif	825	830	26.3	-	.	Name=PF3D7_1466400_PF3D7_1250900-;Alias=;ID=PF3D7_1466400-6-PF3D7_1250900;pvalue=0.00233;sequence=GAAAGC;
PF3D7_1250900	fimo	nucleotide_motif	345	350	25.6	+	.	Name=PF3D7_1466400_PF3D7_1250900+;Alias=;ID=PF3D7_1466400-7-PF3D7_1250900;pvalue=0.00276;sequence=ACATGA;
PF3D7_1250900	fimo	nucleotide_motif	345	350	25.6	-	.	Name=PF3D7_1466400_PF3D7_1250900-;Alias=;ID=PF3D7_1466400-8-PF3D7_1250900;pvalue=0.00276;sequence=TCATGT;
PF3D7_1250900	fimo	nucleotide_motif	22	27	24.9	+	.	Name=PF3D7_1466400_PF3D7_1250900+;Alias=;ID=PF3D7_1466400-9-PF3D7_1250900;pvalue=0.00324;sequence=GAATTC;
PF3D7_1250900	fimo	nucleotide_motif	22	27	24.9	-	.	Name=PF3D7_1466400_PF3D7_1250900-;Alias=;ID=PF3D7_1466400-10-PF3D7_1250900;pvalue=0.00324;sequence=GAATTC;
PF3D7_1250900	fimo	nucleotide_motif	44	49	24.6	+	.	Name=PF3D7_1466400_PF3D7_1250900+;Alias=;ID=PF3D7_1466400-11-PF3D7_1250900;pvalue=0.00349;sequence=GAATCC;
PF3D7_1250900	fimo	nucleotide_motif	44	49	24.6	-	.	Name=PF3D7_1466400_PF3D7_1250900-;Alias=;ID=PF3D7_1466400-12-PF3D7_1250900;pvalue=0.00349;sequence=GGATTC;
PF3D7_1251100	fimo	nucleotide_motif	54	59	26.5	+	.	Name=PF3D7_1466400_PF3D7_1251100+;Alias=;ID=PF3D7_1466400-1-PF3D7_1251100;pvalue=0.00222;sequence=GCATAT;
PF3D7_1251100	fimo	nucleotide_motif	54	59	26.5	-	.	Name=PF3D7_1466400_PF3D7_1251100-;Alias=;ID=PF3D7_1466400-2-PF3D7_1251100;pvalue=0.00222;sequence=ATATGC;
PF3D7_1251100	fimo	nucleotide_motif	521	526	26.5	+	.	Name=PF3D7_1466400_PF3D7_1251100+;Alias=;ID=PF3D7_1466400-3-PF3D7_1251100;pvalue=0.00222;sequence=GCATAT;
PF3D7_1251100	fimo	nucleotide_motif	521	526	26.5	-	.	Name=PF3D7_1466400_PF3D7_1251100-;Alias=;ID=PF3D7_1466400-4-PF3D7_1251100;pvalue=0.00222;sequence=ATATGC;
PF3D7_1251100	fimo	nucleotide_motif	799	804	25.1	+	.	Name=PF3D7_1466400_PF3D7_1251100+;Alias=;ID=PF3D7_1466400-5-PF3D7_1251100;pvalue=0.00306;sequence=GCAAGA;
PF3D7_1251100	fimo	nucleotide_motif	799	804	25.1	-	.	Name=PF3D7_1466400_PF3D7_1251100-;Alias=;ID=PF3D7_1466400-6-PF3D7_1251100;pvalue=0.00306;sequence=TCTTGC;
PF3D7_1251100	fimo	nucleotide_motif	277	282	24.2	+	.	Name=PF3D7_1466400_PF3D7_1251100+;Alias=;ID=PF3D7_1466400-7-PF3D7_1251100;pvalue=0.00383;sequence=ACTTGT;
PF3D7_1251100	fimo	nucleotide_motif	277	282	24.2	-	.	Name=PF3D7_1466400_PF3D7_1251100-;Alias=;ID=PF3D7_1466400-8-PF3D7_1251100;pvalue=0.00383;sequence=ACAAGT;
PF3D7_1251100	fimo	nucleotide_motif	257	262	24.2	+	.	Name=PF3D7_1466400_PF3D7_1251100+;Alias=;ID=PF3D7_1466400-9-PF3D7_1251100;pvalue=0.00384;sequence=CCATGG;
PF3D7_1251100	fimo	nucleotide_motif	257	262	24.2	-	.	Name=PF3D7_1466400_PF3D7_1251100-;Alias=;ID=PF3D7_1466400-10-PF3D7_1251100;pvalue=0.00384;sequence=CCATGG;
PF3D7_1251100	fimo	nucleotide_motif	734	739	23.8	+	.	Name=PF3D7_1466400_PF3D7_1251100+;Alias=;ID=PF3D7_1466400-11-PF3D7_1251100;pvalue=0.00418;sequence=GAATAC;
PF3D7_1251100	fimo	nucleotide_motif	734	739	23.8	-	.	Name=PF3D7_1466400_PF3D7_1251100-;Alias=;ID=PF3D7_1466400-12-PF3D7_1251100;pvalue=0.00418;sequence=GTATTC;
PF3D7_1251200	fimo	nucleotide_motif	585	590	41.9	+	.	Name=PF3D7_1466400_PF3D7_1251200+;Alias=;ID=PF3D7_1466400-1-PF3D7_1251200;pvalue=6.37e-05;sequence=ACATGC;
PF3D7_1251200	fimo	nucleotide_motif	585	590	41.9	-	.	Name=PF3D7_1466400_PF3D7_1251200-;Alias=;ID=PF3D7_1466400-2-PF3D7_1251200;pvalue=6.37e-05;sequence=GCATGT;
PF3D7_1251200	fimo	nucleotide_motif	289	294	41.2	+	.	Name=PF3D7_1466400_PF3D7_1251200+;Alias=;ID=PF3D7_1466400-3-PF3D7_1251200;pvalue=7.49e-05;sequence=GCTTGC;
PF3D7_1251200	fimo	nucleotide_motif	289	294	41.2	-	.	Name=PF3D7_1466400_PF3D7_1251200-;Alias=;ID=PF3D7_1466400-4-PF3D7_1251200;pvalue=7.49e-05;sequence=GCAAGC;
PF3D7_1251200	fimo	nucleotide_motif	293	298	38.5	+	.	Name=PF3D7_1466400_PF3D7_1251200+;Alias=;ID=PF3D7_1466400-5-PF3D7_1251200;pvalue=0.000142;sequence=GCATGG;
PF3D7_1251200	fimo	nucleotide_motif	293	298	38.5	-	.	Name=PF3D7_1466400_PF3D7_1251200-;Alias=;ID=PF3D7_1466400-6-PF3D7_1251200;pvalue=0.000142;sequence=CCATGC;
PF3D7_1251200	fimo	nucleotide_motif	11	16	25.6	+	.	Name=PF3D7_1466400_PF3D7_1251200+;Alias=;ID=PF3D7_1466400-7-PF3D7_1251200;pvalue=0.00276;sequence=ACATGA;
PF3D7_1251200	fimo	nucleotide_motif	11	16	25.6	-	.	Name=PF3D7_1466400_PF3D7_1251200-;Alias=;ID=PF3D7_1466400-8-PF3D7_1251200;pvalue=0.00276;sequence=TCATGT;
PF3D7_1251200	fimo	nucleotide_motif	268	273	25.6	+	.	Name=PF3D7_1466400_PF3D7_1251200+;Alias=;ID=PF3D7_1466400-9-PF3D7_1251200;pvalue=0.00276;sequence=TCATGT;
PF3D7_1251200	fimo	nucleotide_motif	268	273	25.6	-	.	Name=PF3D7_1466400_PF3D7_1251200-;Alias=;ID=PF3D7_1466400-10-PF3D7_1251200;pvalue=0.00276;sequence=ACATGA;
PF3D7_1251200	fimo	nucleotide_motif	833	838	24.2	+	.	Name=PF3D7_1466400_PF3D7_1251200+;Alias=;ID=PF3D7_1466400-11-PF3D7_1251200;pvalue=0.00383;sequence=ACAAGT;
PF3D7_1251200	fimo	nucleotide_motif	833	838	24.2	-	.	Name=PF3D7_1466400_PF3D7_1251200-;Alias=;ID=PF3D7_1466400-12-PF3D7_1251200;pvalue=0.00383;sequence=ACTTGT;
PF3D7_1251300	fimo	nucleotide_motif	370	375	38.5	+	.	Name=PF3D7_1466400_PF3D7_1251300+;Alias=;ID=PF3D7_1466400-1-PF3D7_1251300;pvalue=0.000142;sequence=GCATGG;
PF3D7_1251300	fimo	nucleotide_motif	370	375	38.5	-	.	Name=PF3D7_1466400_PF3D7_1251300-;Alias=;ID=PF3D7_1466400-2-PF3D7_1251300;pvalue=0.000142;sequence=CCATGC;
PF3D7_1251300	fimo	nucleotide_motif	76	81	26.5	+	.	Name=PF3D7_1466400_PF3D7_1251300+;Alias=;ID=PF3D7_1466400-3-PF3D7_1251300;pvalue=0.00222;sequence=GTATGT;
PF3D7_1251300	fimo	nucleotide_motif	76	81	26.5	-	.	Name=PF3D7_1466400_PF3D7_1251300-;Alias=;ID=PF3D7_1466400-4-PF3D7_1251300;pvalue=0.00222;sequence=ACATAC;
PF3D7_1251300	fimo	nucleotide_motif	389	394	26.5	+	.	Name=PF3D7_1466400_PF3D7_1251300+;Alias=;ID=PF3D7_1466400-5-PF3D7_1251300;pvalue=0.00222;sequence=ATATGC;
PF3D7_1251300	fimo	nucleotide_motif	389	394	26.5	-	.	Name=PF3D7_1466400_PF3D7_1251300-;Alias=;ID=PF3D7_1466400-6-PF3D7_1251300;pvalue=0.00222;sequence=GCATAT;
PF3D7_1251300	fimo	nucleotide_motif	503	508	26.5	+	.	Name=PF3D7_1466400_PF3D7_1251300+;Alias=;ID=PF3D7_1466400-7-PF3D7_1251300;pvalue=0.00222;sequence=ACATAC;
PF3D7_1251300	fimo	nucleotide_motif	507	512	26.5	+	.	Name=PF3D7_1466400_PF3D7_1251300+;Alias=;ID=PF3D7_1466400-8-PF3D7_1251300;pvalue=0.00222;sequence=ACATAC;
PF3D7_1251300	fimo	nucleotide_motif	503	508	26.5	-	.	Name=PF3D7_1466400_PF3D7_1251300-;Alias=;ID=PF3D7_1466400-9-PF3D7_1251300;pvalue=0.00222;sequence=GTATGT;
PF3D7_1251300	fimo	nucleotide_motif	507	512	26.5	-	.	Name=PF3D7_1466400_PF3D7_1251300-;Alias=;ID=PF3D7_1466400-10-PF3D7_1251300;pvalue=0.00222;sequence=GTATGT;
PF3D7_1251300	fimo	nucleotide_motif	11	16	26.3	+	.	Name=PF3D7_1466400_PF3D7_1251300+;Alias=;ID=PF3D7_1466400-11-PF3D7_1251300;pvalue=0.00233;sequence=GCTTTC;
PF3D7_1251300	fimo	nucleotide_motif	11	16	26.3	-	.	Name=PF3D7_1466400_PF3D7_1251300-;Alias=;ID=PF3D7_1466400-12-PF3D7_1251300;pvalue=0.00233;sequence=GAAAGC;
PF3D7_1251300	fimo	nucleotide_motif	429	434	25.4	+	.	Name=PF3D7_1466400_PF3D7_1251300+;Alias=;ID=PF3D7_1466400-13-PF3D7_1251300;pvalue=0.00287;sequence=GCTTAC;
PF3D7_1251300	fimo	nucleotide_motif	429	434	25.4	-	.	Name=PF3D7_1466400_PF3D7_1251300-;Alias=;ID=PF3D7_1466400-14-PF3D7_1251300;pvalue=0.00287;sequence=GTAAGC;
PF3D7_1251300	fimo	nucleotide_motif	99	104	24.2	+	.	Name=PF3D7_1466400_PF3D7_1251300+;Alias=;ID=PF3D7_1466400-15-PF3D7_1251300;pvalue=0.00383;sequence=ACAAGT;
PF3D7_1251300	fimo	nucleotide_motif	99	104	24.2	-	.	Name=PF3D7_1466400_PF3D7_1251300-;Alias=;ID=PF3D7_1466400-16-PF3D7_1251300;pvalue=0.00383;sequence=ACTTGT;
PF3D7_1251400	fimo	nucleotide_motif	730	735	33.4	+	.	Name=PF3D7_1466400_PF3D7_1251400+;Alias=;ID=PF3D7_1466400-1-PF3D7_1251400;pvalue=0.000458;sequence=ACATGT;
PF3D7_1251400	fimo	nucleotide_motif	730	735	33.4	-	.	Name=PF3D7_1466400_PF3D7_1251400-;Alias=;ID=PF3D7_1466400-2-PF3D7_1251400;pvalue=0.000458;sequence=ACATGT;
PF3D7_1251400	fimo	nucleotide_motif	392	397	32.3	+	.	Name=PF3D7_1466400_PF3D7_1251400+;Alias=;ID=PF3D7_1466400-3-PF3D7_1251400;pvalue=0.000593;sequence=GCTTGT;
PF3D7_1251400	fimo	nucleotide_motif	392	397	32.3	-	.	Name=PF3D7_1466400_PF3D7_1251400-;Alias=;ID=PF3D7_1466400-4-PF3D7_1251400;pvalue=0.000593;sequence=ACAAGC;
PF3D7_1251400	fimo	nucleotide_motif	88	93	26.5	+	.	Name=PF3D7_1466400_PF3D7_1251400+;Alias=;ID=PF3D7_1466400-5-PF3D7_1251400;pvalue=0.00222;sequence=GCATAT;
PF3D7_1251400	fimo	nucleotide_motif	88	93	26.5	-	.	Name=PF3D7_1466400_PF3D7_1251400-;Alias=;ID=PF3D7_1466400-6-PF3D7_1251400;pvalue=0.00222;sequence=ATATGC;
PF3D7_1251400	fimo	nucleotide_motif	388	393	25.4	+	.	Name=PF3D7_1466400_PF3D7_1251400+;Alias=;ID=PF3D7_1466400-7-PF3D7_1251400;pvalue=0.00287;sequence=GTTTGC;
PF3D7_1251400	fimo	nucleotide_motif	388	393	25.4	-	.	Name=PF3D7_1466400_PF3D7_1251400-;Alias=;ID=PF3D7_1466400-8-PF3D7_1251400;pvalue=0.00287;sequence=GCAAAC;
PF3D7_1251400	fimo	nucleotide_motif	384	389	25.3	+	.	Name=PF3D7_1466400_PF3D7_1251400+;Alias=;ID=PF3D7_1466400-9-PF3D7_1251400;pvalue=0.00295;sequence=ACGTGT;
PF3D7_1251400	fimo	nucleotide_motif	384	389	25.3	-	.	Name=PF3D7_1466400_PF3D7_1251400-;Alias=;ID=PF3D7_1466400-10-PF3D7_1251400;pvalue=0.00295;sequence=ACACGT;
PF3D7_1251500	fimo	nucleotide_motif	262	267	38.5	+	.	Name=PF3D7_1466400_PF3D7_1251500+;Alias=;ID=PF3D7_1466400-1-PF3D7_1251500;pvalue=0.000142;sequence=CCATGC;
PF3D7_1251500	fimo	nucleotide_motif	262	267	38.5	-	.	Name=PF3D7_1466400_PF3D7_1251500-;Alias=;ID=PF3D7_1466400-2-PF3D7_1251500;pvalue=0.000142;sequence=GCATGG;
PF3D7_1251500	fimo	nucleotide_motif	94	99	33.4	+	.	Name=PF3D7_1466400_PF3D7_1251500+;Alias=;ID=PF3D7_1466400-3-PF3D7_1251500;pvalue=0.000458;sequence=ACATGT;
PF3D7_1251500	fimo	nucleotide_motif	94	99	33.4	-	.	Name=PF3D7_1466400_PF3D7_1251500-;Alias=;ID=PF3D7_1466400-4-PF3D7_1251500;pvalue=0.000458;sequence=ACATGT;
PF3D7_1251500	fimo	nucleotide_motif	808	813	33.4	+	.	Name=PF3D7_1466400_PF3D7_1251500+;Alias=;ID=PF3D7_1466400-5-PF3D7_1251500;pvalue=0.000458;sequence=ACATGT;
PF3D7_1251500	fimo	nucleotide_motif	808	813	33.4	-	.	Name=PF3D7_1466400_PF3D7_1251500-;Alias=;ID=PF3D7_1466400-6-PF3D7_1251500;pvalue=0.000458;sequence=ACATGT;
PF3D7_1251500	fimo	nucleotide_motif	130	135	28.8	+	.	Name=PF3D7_1466400_PF3D7_1251500+;Alias=;ID=PF3D7_1466400-7-PF3D7_1251500;pvalue=0.00131;sequence=GAATGT;
PF3D7_1251500	fimo	nucleotide_motif	130	135	28.8	-	.	Name=PF3D7_1466400_PF3D7_1251500-;Alias=;ID=PF3D7_1466400-8-PF3D7_1251500;pvalue=0.00131;sequence=ACATTC;
PF3D7_1251500	fimo	nucleotide_motif	520	525	26.5	+	.	Name=PF3D7_1466400_PF3D7_1251500+;Alias=;ID=PF3D7_1466400-9-PF3D7_1251500;pvalue=0.00222;sequence=ACATAC;
PF3D7_1251500	fimo	nucleotide_motif	520	525	26.5	-	.	Name=PF3D7_1466400_PF3D7_1251500-;Alias=;ID=PF3D7_1466400-10-PF3D7_1251500;pvalue=0.00222;sequence=GTATGT;
PF3D7_1251500	fimo	nucleotide_motif	73	78	25.6	+	.	Name=PF3D7_1466400_PF3D7_1251500+;Alias=;ID=PF3D7_1466400-11-PF3D7_1251500;pvalue=0.00276;sequence=TCATGT;
PF3D7_1251500	fimo	nucleotide_motif	73	78	25.6	-	.	Name=PF3D7_1466400_PF3D7_1251500-;Alias=;ID=PF3D7_1466400-12-PF3D7_1251500;pvalue=0.00276;sequence=ACATGA;
PF3D7_1251600	fimo	nucleotide_motif	724	729	28.8	+	.	Name=PF3D7_1466400_PF3D7_1251600+;Alias=;ID=PF3D7_1466400-1-PF3D7_1251600;pvalue=0.00131;sequence=GAATGT;
PF3D7_1251600	fimo	nucleotide_motif	724	729	28.8	-	.	Name=PF3D7_1466400_PF3D7_1251600-;Alias=;ID=PF3D7_1466400-2-PF3D7_1251600;pvalue=0.00131;sequence=ACATTC;
PF3D7_1251600	fimo	nucleotide_motif	417	422	26.3	+	.	Name=PF3D7_1466400_PF3D7_1251600+;Alias=;ID=PF3D7_1466400-3-PF3D7_1251600;pvalue=0.00233;sequence=GCAATC;
PF3D7_1251600	fimo	nucleotide_motif	417	422	26.3	-	.	Name=PF3D7_1466400_PF3D7_1251600-;Alias=;ID=PF3D7_1466400-4-PF3D7_1251600;pvalue=0.00233;sequence=GATTGC;
PF3D7_1251600	fimo	nucleotide_motif	520	525	25.6	+	.	Name=PF3D7_1466400_PF3D7_1251600+;Alias=;ID=PF3D7_1466400-5-PF3D7_1251600;pvalue=0.00276;sequence=ACATGA;
PF3D7_1251600	fimo	nucleotide_motif	520	525	25.6	-	.	Name=PF3D7_1466400_PF3D7_1251600-;Alias=;ID=PF3D7_1466400-6-PF3D7_1251600;pvalue=0.00276;sequence=TCATGT;
PF3D7_1251600	fimo	nucleotide_motif	927	932	25.1	+	.	Name=PF3D7_1466400_PF3D7_1251600+;Alias=;ID=PF3D7_1466400-7-PF3D7_1251600;pvalue=0.00306;sequence=GCTTGA;
PF3D7_1251600	fimo	nucleotide_motif	927	932	25.1	-	.	Name=PF3D7_1466400_PF3D7_1251600-;Alias=;ID=PF3D7_1466400-8-PF3D7_1251600;pvalue=0.00306;sequence=TCAAGC;
PF3D7_1251600	fimo	nucleotide_motif	413	418	24.6	+	.	Name=PF3D7_1466400_PF3D7_1251600+;Alias=;ID=PF3D7_1466400-9-PF3D7_1251600;pvalue=0.00343;sequence=CAATGC;
PF3D7_1251600	fimo	nucleotide_motif	413	418	24.6	-	.	Name=PF3D7_1466400_PF3D7_1251600-;Alias=;ID=PF3D7_1466400-10-PF3D7_1251600;pvalue=0.00343;sequence=GCATTG;
PF3D7_1251600	fimo	nucleotide_motif	422	427	24.6	+	.	Name=PF3D7_1466400_PF3D7_1251600+;Alias=;ID=PF3D7_1466400-11-PF3D7_1251600;pvalue=0.00343;sequence=CCATTC;
PF3D7_1251600	fimo	nucleotide_motif	422	427	24.6	-	.	Name=PF3D7_1466400_PF3D7_1251600-;Alias=;ID=PF3D7_1466400-12-PF3D7_1251600;pvalue=0.00343;sequence=GAATGG;
PF3D7_1251700	fimo	nucleotide_motif	94	99	33.4	+	.	Name=PF3D7_1466400_PF3D7_1251700+;Alias=;ID=PF3D7_1466400-1-PF3D7_1251700;pvalue=0.000458;sequence=ACATGT;
PF3D7_1251700	fimo	nucleotide_motif	94	99	33.4	-	.	Name=PF3D7_1466400_PF3D7_1251700-;Alias=;ID=PF3D7_1466400-2-PF3D7_1251700;pvalue=0.000458;sequence=ACATGT;
PF3D7_1251700	fimo	nucleotide_motif	319	324	32.3	+	.	Name=PF3D7_1466400_PF3D7_1251700+;Alias=;ID=PF3D7_1466400-3-PF3D7_1251700;pvalue=0.000593;sequence=GCTTGT;
PF3D7_1251700	fimo	nucleotide_motif	319	324	32.3	-	.	Name=PF3D7_1466400_PF3D7_1251700-;Alias=;ID=PF3D7_1466400-4-PF3D7_1251700;pvalue=0.000593;sequence=ACAAGC;
PF3D7_1251700	fimo	nucleotide_motif	72	77	28.8	+	.	Name=PF3D7_1466400_PF3D7_1251700+;Alias=;ID=PF3D7_1466400-5-PF3D7_1251700;pvalue=0.00131;sequence=ACATTC;
PF3D7_1251700	fimo	nucleotide_motif	72	77	28.8	-	.	Name=PF3D7_1466400_PF3D7_1251700-;Alias=;ID=PF3D7_1466400-6-PF3D7_1251700;pvalue=0.00131;sequence=GAATGT;
PF3D7_1251700	fimo	nucleotide_motif	697	702	28.8	+	.	Name=PF3D7_1466400_PF3D7_1251700+;Alias=;ID=PF3D7_1466400-7-PF3D7_1251700;pvalue=0.00131;sequence=ACATTC;
PF3D7_1251700	fimo	nucleotide_motif	697	702	28.8	-	.	Name=PF3D7_1466400_PF3D7_1251700-;Alias=;ID=PF3D7_1466400-8-PF3D7_1251700;pvalue=0.00131;sequence=GAATGT;
PF3D7_1251700	fimo	nucleotide_motif	83	88	28.2	+	.	Name=PF3D7_1466400_PF3D7_1251700+;Alias=;ID=PF3D7_1466400-9-PF3D7_1251700;pvalue=0.00152;sequence=GGATGT;
PF3D7_1251700	fimo	nucleotide_motif	83	88	28.2	-	.	Name=PF3D7_1466400_PF3D7_1251700-;Alias=;ID=PF3D7_1466400-10-PF3D7_1251700;pvalue=0.00152;sequence=ACATCC;
PF3D7_1251700	fimo	nucleotide_motif	639	644	26.5	+	.	Name=PF3D7_1466400_PF3D7_1251700+;Alias=;ID=PF3D7_1466400-11-PF3D7_1251700;pvalue=0.00222;sequence=ACATAC;
PF3D7_1251700	fimo	nucleotide_motif	639	644	26.5	-	.	Name=PF3D7_1466400_PF3D7_1251700-;Alias=;ID=PF3D7_1466400-12-PF3D7_1251700;pvalue=0.00222;sequence=GTATGT;
PF3D7_1251700	fimo	nucleotide_motif	653	658	26.5	+	.	Name=PF3D7_1466400_PF3D7_1251700+;Alias=;ID=PF3D7_1466400-13-PF3D7_1251700;pvalue=0.00222;sequence=GCATAT;
PF3D7_1251700	fimo	nucleotide_motif	653	658	26.5	-	.	Name=PF3D7_1466400_PF3D7_1251700-;Alias=;ID=PF3D7_1466400-14-PF3D7_1251700;pvalue=0.00222;sequence=ATATGC;
PF3D7_1251700	fimo	nucleotide_motif	743	748	26.5	+	.	Name=PF3D7_1466400_PF3D7_1251700+;Alias=;ID=PF3D7_1466400-15-PF3D7_1251700;pvalue=0.00222;sequence=GCATAT;
PF3D7_1251700	fimo	nucleotide_motif	743	748	26.5	-	.	Name=PF3D7_1466400_PF3D7_1251700-;Alias=;ID=PF3D7_1466400-16-PF3D7_1251700;pvalue=0.00222;sequence=ATATGC;
PF3D7_1251700	fimo	nucleotide_motif	681	686	26.2	+	.	Name=PF3D7_1466400_PF3D7_1251700+;Alias=;ID=PF3D7_1466400-17-PF3D7_1251700;pvalue=0.00237;sequence=GCCTAC;
PF3D7_1251700	fimo	nucleotide_motif	681	686	26.2	-	.	Name=PF3D7_1466400_PF3D7_1251700-;Alias=;ID=PF3D7_1466400-18-PF3D7_1251700;pvalue=0.00237;sequence=GTAGGC;
PF3D7_1251800	fimo	nucleotide_motif	435	440	35.7	+	.	Name=PF3D7_1466400_PF3D7_1251800+;Alias=;ID=PF3D7_1466400-1-PF3D7_1251800;pvalue=0.000266;sequence=GCATGA;
PF3D7_1251800	fimo	nucleotide_motif	435	440	35.7	-	.	Name=PF3D7_1466400_PF3D7_1251800-;Alias=;ID=PF3D7_1466400-2-PF3D7_1251800;pvalue=0.000266;sequence=TCATGC;
PF3D7_1251800	fimo	nucleotide_motif	100	105	32.3	+	.	Name=PF3D7_1466400_PF3D7_1251800+;Alias=;ID=PF3D7_1466400-3-PF3D7_1251800;pvalue=0.000593;sequence=GCTTGT;
PF3D7_1251800	fimo	nucleotide_motif	100	105	32.3	-	.	Name=PF3D7_1466400_PF3D7_1251800-;Alias=;ID=PF3D7_1466400-4-PF3D7_1251800;pvalue=0.000593;sequence=ACAAGC;
PF3D7_1251800	fimo	nucleotide_motif	261	266	28.2	+	.	Name=PF3D7_1466400_PF3D7_1251800+;Alias=;ID=PF3D7_1466400-5-PF3D7_1251800;pvalue=0.00152;sequence=GGATGT;
PF3D7_1251800	fimo	nucleotide_motif	261	266	28.2	-	.	Name=PF3D7_1466400_PF3D7_1251800-;Alias=;ID=PF3D7_1466400-6-PF3D7_1251800;pvalue=0.00152;sequence=ACATCC;
PF3D7_1251800	fimo	nucleotide_motif	69	74	26.5	+	.	Name=PF3D7_1466400_PF3D7_1251800+;Alias=;ID=PF3D7_1466400-7-PF3D7_1251800;pvalue=0.00222;sequence=GTATGT;
PF3D7_1251800	fimo	nucleotide_motif	69	74	26.5	-	.	Name=PF3D7_1466400_PF3D7_1251800-;Alias=;ID=PF3D7_1466400-8-PF3D7_1251800;pvalue=0.00222;sequence=ACATAC;
PF3D7_1251800	fimo	nucleotide_motif	839	844	26.5	+	.	Name=PF3D7_1466400_PF3D7_1251800+;Alias=;ID=PF3D7_1466400-9-PF3D7_1251800;pvalue=0.00222;sequence=GCATAT;
PF3D7_1251800	fimo	nucleotide_motif	839	844	26.5	-	.	Name=PF3D7_1466400_PF3D7_1251800-;Alias=;ID=PF3D7_1466400-10-PF3D7_1251800;pvalue=0.00222;sequence=ATATGC;
PF3D7_1251800	fimo	nucleotide_motif	492	497	24.6	+	.	Name=PF3D7_1466400_PF3D7_1251800+;Alias=;ID=PF3D7_1466400-11-PF3D7_1251800;pvalue=0.00343;sequence=GAATGG;
PF3D7_1251800	fimo	nucleotide_motif	492	497	24.6	-	.	Name=PF3D7_1466400_PF3D7_1251800-;Alias=;ID=PF3D7_1466400-12-PF3D7_1251800;pvalue=0.00343;sequence=CCATTC;
PF3D7_1252100	fimo	nucleotide_motif	475	480	36.8	+	.	Name=PF3D7_1466400_PF3D7_1252100+;Alias=;ID=PF3D7_1466400-1-PF3D7_1252100;pvalue=0.000209;sequence=GCATAC;
PF3D7_1252100	fimo	nucleotide_motif	475	480	36.8	-	.	Name=PF3D7_1466400_PF3D7_1252100-;Alias=;ID=PF3D7_1466400-2-PF3D7_1252100;pvalue=0.000209;sequence=GTATGC;
PF3D7_1252100	fimo	nucleotide_motif	677	682	32.3	+	.	Name=PF3D7_1466400_PF3D7_1252100+;Alias=;ID=PF3D7_1466400-3-PF3D7_1252100;pvalue=0.000593;sequence=ACTTGC;
PF3D7_1252100	fimo	nucleotide_motif	677	682	32.3	-	.	Name=PF3D7_1466400_PF3D7_1252100-;Alias=;ID=PF3D7_1466400-4-PF3D7_1252100;pvalue=0.000593;sequence=GCAAGT;
PF3D7_1252100	fimo	nucleotide_motif	370	375	26.5	+	.	Name=PF3D7_1466400_PF3D7_1252100+;Alias=;ID=PF3D7_1466400-5-PF3D7_1252100;pvalue=0.00222;sequence=ATATGC;
PF3D7_1252100	fimo	nucleotide_motif	370	375	26.5	-	.	Name=PF3D7_1466400_PF3D7_1252100-;Alias=;ID=PF3D7_1466400-6-PF3D7_1252100;pvalue=0.00222;sequence=GCATAT;
PF3D7_1252100	fimo	nucleotide_motif	471	476	26.5	+	.	Name=PF3D7_1466400_PF3D7_1252100+;Alias=;ID=PF3D7_1466400-7-PF3D7_1252100;pvalue=0.00222;sequence=ATATGC;
PF3D7_1252100	fimo	nucleotide_motif	471	476	26.5	-	.	Name=PF3D7_1466400_PF3D7_1252100-;Alias=;ID=PF3D7_1466400-8-PF3D7_1252100;pvalue=0.00222;sequence=GCATAT;
PF3D7_1252100	fimo	nucleotide_motif	760	765	26.5	+	.	Name=PF3D7_1466400_PF3D7_1252100+;Alias=;ID=PF3D7_1466400-9-PF3D7_1252100;pvalue=0.00222;sequence=GCATAT;
PF3D7_1252100	fimo	nucleotide_motif	760	765	26.5	-	.	Name=PF3D7_1466400_PF3D7_1252100-;Alias=;ID=PF3D7_1466400-10-PF3D7_1252100;pvalue=0.00222;sequence=ATATGC;
PF3D7_1252100	fimo	nucleotide_motif	781	786	26.5	+	.	Name=PF3D7_1466400_PF3D7_1252100+;Alias=;ID=PF3D7_1466400-11-PF3D7_1252100;pvalue=0.00222;sequence=ACATAC;
PF3D7_1252100	fimo	nucleotide_motif	781	786	26.5	-	.	Name=PF3D7_1466400_PF3D7_1252100-;Alias=;ID=PF3D7_1466400-12-PF3D7_1252100;pvalue=0.00222;sequence=GTATGT;
PF3D7_1252100	fimo	nucleotide_motif	831	836	24.9	+	.	Name=PF3D7_1466400_PF3D7_1252100+;Alias=;ID=PF3D7_1466400-13-PF3D7_1252100;pvalue=0.00324;sequence=GAATTC;
PF3D7_1252100	fimo	nucleotide_motif	831	836	24.9	-	.	Name=PF3D7_1466400_PF3D7_1252100-;Alias=;ID=PF3D7_1466400-14-PF3D7_1252100;pvalue=0.00324;sequence=GAATTC;
PF3D7_1252100	fimo	nucleotide_motif	106	111	23.8	+	.	Name=PF3D7_1466400_PF3D7_1252100+;Alias=;ID=PF3D7_1466400-15-PF3D7_1252100;pvalue=0.00418;sequence=GTATTC;
PF3D7_1252100	fimo	nucleotide_motif	106	111	23.8	-	.	Name=PF3D7_1466400_PF3D7_1252100-;Alias=;ID=PF3D7_1466400-16-PF3D7_1252100;pvalue=0.00418;sequence=GAATAC;
PF3D7_1252300	fimo	nucleotide_motif	640	645	41.9	+	.	Name=PF3D7_1466400_PF3D7_1252300+;Alias=;ID=PF3D7_1466400-1-PF3D7_1252300;pvalue=6.37e-05;sequence=ACATGC;
PF3D7_1252300	fimo	nucleotide_motif	640	645	41.9	-	.	Name=PF3D7_1466400_PF3D7_1252300-;Alias=;ID=PF3D7_1466400-2-PF3D7_1252300;pvalue=6.37e-05;sequence=GCATGT;
PF3D7_1252300	fimo	nucleotide_motif	471	476	33.4	+	.	Name=PF3D7_1466400_PF3D7_1252300+;Alias=;ID=PF3D7_1466400-3-PF3D7_1252300;pvalue=0.000458;sequence=ACATGT;
PF3D7_1252300	fimo	nucleotide_motif	471	476	33.4	-	.	Name=PF3D7_1466400_PF3D7_1252300-;Alias=;ID=PF3D7_1466400-4-PF3D7_1252300;pvalue=0.000458;sequence=ACATGT;
PF3D7_1252300	fimo	nucleotide_motif	572	577	28.8	+	.	Name=PF3D7_1466400_PF3D7_1252300+;Alias=;ID=PF3D7_1466400-5-PF3D7_1252300;pvalue=0.00131;sequence=GAATGT;
PF3D7_1252300	fimo	nucleotide_motif	572	577	28.8	-	.	Name=PF3D7_1466400_PF3D7_1252300-;Alias=;ID=PF3D7_1466400-6-PF3D7_1252300;pvalue=0.00131;sequence=ACATTC;
PF3D7_1252300	fimo	nucleotide_motif	610	615	28.8	+	.	Name=PF3D7_1466400_PF3D7_1252300+;Alias=;ID=PF3D7_1466400-7-PF3D7_1252300;pvalue=0.00131;sequence=GCATTT;
PF3D7_1252300	fimo	nucleotide_motif	610	615	28.8	-	.	Name=PF3D7_1466400_PF3D7_1252300-;Alias=;ID=PF3D7_1466400-8-PF3D7_1252300;pvalue=0.00131;sequence=AAATGC;
PF3D7_1252300	fimo	nucleotide_motif	940	945	25.6	+	.	Name=PF3D7_1466400_PF3D7_1252300+;Alias=;ID=PF3D7_1466400-9-PF3D7_1252300;pvalue=0.00276;sequence=ACATGA;
PF3D7_1252300	fimo	nucleotide_motif	940	945	25.6	-	.	Name=PF3D7_1466400_PF3D7_1252300-;Alias=;ID=PF3D7_1466400-10-PF3D7_1252300;pvalue=0.00276;sequence=TCATGT;
PF3D7_1252500	fimo	nucleotide_motif	935	940	32	+	.	Name=PF3D7_1466400_PF3D7_1252500+;Alias=;ID=PF3D7_1466400-1-PF3D7_1252500;pvalue=0.000625;sequence=GGACGC;
PF3D7_1252500	fimo	nucleotide_motif	935	940	32	-	.	Name=PF3D7_1466400_PF3D7_1252500-;Alias=;ID=PF3D7_1466400-2-PF3D7_1252500;pvalue=0.000625;sequence=GCGTCC;
PF3D7_1252500	fimo	nucleotide_motif	497	502	25.6	+	.	Name=PF3D7_1466400_PF3D7_1252500+;Alias=;ID=PF3D7_1466400-3-PF3D7_1252500;pvalue=0.00276;sequence=TCATGT;
PF3D7_1252500	fimo	nucleotide_motif	497	502	25.6	-	.	Name=PF3D7_1466400_PF3D7_1252500-;Alias=;ID=PF3D7_1466400-4-PF3D7_1252500;pvalue=0.00276;sequence=ACATGA;
PF3D7_1252600	fimo	nucleotide_motif	295	300	41.9	+	.	Name=PF3D7_1466400_PF3D7_1252600+;Alias=;ID=PF3D7_1466400-1-PF3D7_1252600;pvalue=6.37e-05;sequence=ACATGC;
PF3D7_1252600	fimo	nucleotide_motif	295	300	41.9	-	.	Name=PF3D7_1466400_PF3D7_1252600-;Alias=;ID=PF3D7_1466400-2-PF3D7_1252600;pvalue=6.37e-05;sequence=GCATGT;
PF3D7_1252600	fimo	nucleotide_motif	803	808	32	+	.	Name=PF3D7_1466400_PF3D7_1252600+;Alias=;ID=PF3D7_1466400-3-PF3D7_1252600;pvalue=0.000625;sequence=GCGTCC;
PF3D7_1252600	fimo	nucleotide_motif	803	808	32	-	.	Name=PF3D7_1466400_PF3D7_1252600-;Alias=;ID=PF3D7_1466400-4-PF3D7_1252600;pvalue=0.000625;sequence=GGACGC;
PF3D7_1252600	fimo	nucleotide_motif	267	272	26.5	+	.	Name=PF3D7_1466400_PF3D7_1252600+;Alias=;ID=PF3D7_1466400-5-PF3D7_1252600;pvalue=0.00222;sequence=ATATGC;
PF3D7_1252600	fimo	nucleotide_motif	267	272	26.5	-	.	Name=PF3D7_1466400_PF3D7_1252600-;Alias=;ID=PF3D7_1466400-6-PF3D7_1252600;pvalue=0.00222;sequence=GCATAT;
PF3D7_1252600	fimo	nucleotide_motif	271	276	26.2	+	.	Name=PF3D7_1466400_PF3D7_1252600+;Alias=;ID=PF3D7_1466400-7-PF3D7_1252600;pvalue=0.00239;sequence=GCAAGG;
PF3D7_1252600	fimo	nucleotide_motif	271	276	26.2	-	.	Name=PF3D7_1466400_PF3D7_1252600-;Alias=;ID=PF3D7_1466400-8-PF3D7_1252600;pvalue=0.00239;sequence=CCTTGC;
PF3D7_1252600	fimo	nucleotide_motif	364	369	25.6	+	.	Name=PF3D7_1466400_PF3D7_1252600+;Alias=;ID=PF3D7_1466400-9-PF3D7_1252600;pvalue=0.00276;sequence=ACATGA;
PF3D7_1252600	fimo	nucleotide_motif	364	369	25.6	-	.	Name=PF3D7_1466400_PF3D7_1252600-;Alias=;ID=PF3D7_1466400-10-PF3D7_1252600;pvalue=0.00276;sequence=TCATGT;
PF3D7_1252600	fimo	nucleotide_motif	459	464	23.8	+	.	Name=PF3D7_1466400_PF3D7_1252600+;Alias=;ID=PF3D7_1466400-11-PF3D7_1252600;pvalue=0.00418;sequence=GAATAC;
PF3D7_1252600	fimo	nucleotide_motif	459	464	23.8	-	.	Name=PF3D7_1466400_PF3D7_1252600-;Alias=;ID=PF3D7_1466400-12-PF3D7_1252600;pvalue=0.00418;sequence=GTATTC;
PF3D7_1252700	fimo	nucleotide_motif	198	203	32.3	+	.	Name=PF3D7_1466400_PF3D7_1252700+;Alias=;ID=PF3D7_1466400-1-PF3D7_1252700;pvalue=0.000593;sequence=ACTTGC;
PF3D7_1252700	fimo	nucleotide_motif	198	203	32.3	-	.	Name=PF3D7_1466400_PF3D7_1252700-;Alias=;ID=PF3D7_1466400-2-PF3D7_1252700;pvalue=0.000593;sequence=GCAAGT;
PF3D7_1252700	fimo	nucleotide_motif	223	228	26.5	+	.	Name=PF3D7_1466400_PF3D7_1252700+;Alias=;ID=PF3D7_1466400-3-PF3D7_1252700;pvalue=0.00222;sequence=GCATAT;
PF3D7_1252700	fimo	nucleotide_motif	223	228	26.5	-	.	Name=PF3D7_1466400_PF3D7_1252700-;Alias=;ID=PF3D7_1466400-4-PF3D7_1252700;pvalue=0.00222;sequence=ATATGC;
PF3D7_1252700	fimo	nucleotide_motif	630	635	25.1	+	.	Name=PF3D7_1466400_PF3D7_1252700+;Alias=;ID=PF3D7_1466400-5-PF3D7_1252700;pvalue=0.00306;sequence=GCAAGA;
PF3D7_1252700	fimo	nucleotide_motif	630	635	25.1	-	.	Name=PF3D7_1466400_PF3D7_1252700-;Alias=;ID=PF3D7_1466400-6-PF3D7_1252700;pvalue=0.00306;sequence=TCTTGC;
PF3D7_1252800	fimo	nucleotide_motif	53	58	28.8	+	.	Name=PF3D7_1466400_PF3D7_1252800+;Alias=;ID=PF3D7_1466400-1-PF3D7_1252800;pvalue=0.00131;sequence=AAATGC;
PF3D7_1252800	fimo	nucleotide_motif	53	58	28.8	-	.	Name=PF3D7_1466400_PF3D7_1252800-;Alias=;ID=PF3D7_1466400-2-PF3D7_1252800;pvalue=0.00131;sequence=GCATTT;
PF3D7_1252800	fimo	nucleotide_motif	262	267	28.8	+	.	Name=PF3D7_1466400_PF3D7_1252800+;Alias=;ID=PF3D7_1466400-3-PF3D7_1252800;pvalue=0.00131;sequence=GCATTT;
PF3D7_1252800	fimo	nucleotide_motif	262	267	28.8	-	.	Name=PF3D7_1466400_PF3D7_1252800-;Alias=;ID=PF3D7_1466400-4-PF3D7_1252800;pvalue=0.00131;sequence=AAATGC;
PF3D7_1252800	fimo	nucleotide_motif	93	98	26.5	+	.	Name=PF3D7_1466400_PF3D7_1252800+;Alias=;ID=PF3D7_1466400-5-PF3D7_1252800;pvalue=0.00222;sequence=GTATGT;
PF3D7_1252800	fimo	nucleotide_motif	93	98	26.5	-	.	Name=PF3D7_1466400_PF3D7_1252800-;Alias=;ID=PF3D7_1466400-6-PF3D7_1252800;pvalue=0.00222;sequence=ACATAC;
PF3D7_1252800	fimo	nucleotide_motif	706	711	25.6	+	.	Name=PF3D7_1466400_PF3D7_1252800+;Alias=;ID=PF3D7_1466400-7-PF3D7_1252800;pvalue=0.00276;sequence=ACATGA;
PF3D7_1252800	fimo	nucleotide_motif	706	711	25.6	-	.	Name=PF3D7_1466400_PF3D7_1252800-;Alias=;ID=PF3D7_1466400-8-PF3D7_1252800;pvalue=0.00276;sequence=TCATGT;
PF3D7_1252800	fimo	nucleotide_motif	258	263	25.4	+	.	Name=PF3D7_1466400_PF3D7_1252800+;Alias=;ID=PF3D7_1466400-9-PF3D7_1252800;pvalue=0.00287;sequence=GTTTGC;
PF3D7_1252800	fimo	nucleotide_motif	258	263	25.4	-	.	Name=PF3D7_1466400_PF3D7_1252800-;Alias=;ID=PF3D7_1466400-10-PF3D7_1252800;pvalue=0.00287;sequence=GCAAAC;
PF3D7_1252900	fimo	nucleotide_motif	221	226	36.8	+	.	Name=PF3D7_1466400_PF3D7_1252900+;Alias=;ID=PF3D7_1466400-1-PF3D7_1252900;pvalue=0.000209;sequence=GCATAC;
PF3D7_1252900	fimo	nucleotide_motif	221	226	36.8	-	.	Name=PF3D7_1466400_PF3D7_1252900-;Alias=;ID=PF3D7_1466400-2-PF3D7_1252900;pvalue=0.000209;sequence=GTATGC;
PF3D7_1252900	fimo	nucleotide_motif	451	456	26.5	+	.	Name=PF3D7_1466400_PF3D7_1252900+;Alias=;ID=PF3D7_1466400-3-PF3D7_1252900;pvalue=0.00222;sequence=GCATAT;
PF3D7_1252900	fimo	nucleotide_motif	451	456	26.5	-	.	Name=PF3D7_1466400_PF3D7_1252900-;Alias=;ID=PF3D7_1466400-4-PF3D7_1252900;pvalue=0.00222;sequence=ATATGC;
PF3D7_1252900	fimo	nucleotide_motif	825	830	26.5	+	.	Name=PF3D7_1466400_PF3D7_1252900+;Alias=;ID=PF3D7_1466400-5-PF3D7_1252900;pvalue=0.00222;sequence=ACATAC;
PF3D7_1252900	fimo	nucleotide_motif	825	830	26.5	-	.	Name=PF3D7_1466400_PF3D7_1252900-;Alias=;ID=PF3D7_1466400-6-PF3D7_1252900;pvalue=0.00222;sequence=GTATGT;
PF3D7_1252900	fimo	nucleotide_motif	814	819	25.6	+	.	Name=PF3D7_1466400_PF3D7_1252900+;Alias=;ID=PF3D7_1466400-7-PF3D7_1252900;pvalue=0.00276;sequence=ACATGA;
PF3D7_1252900	fimo	nucleotide_motif	814	819	25.6	-	.	Name=PF3D7_1466400_PF3D7_1252900-;Alias=;ID=PF3D7_1466400-8-PF3D7_1252900;pvalue=0.00276;sequence=TCATGT;
PF3D7_1252900	fimo	nucleotide_motif	555	560	24.2	+	.	Name=PF3D7_1466400_PF3D7_1252900+;Alias=;ID=PF3D7_1466400-9-PF3D7_1252900;pvalue=0.00383;sequence=ACTTGT;
PF3D7_1252900	fimo	nucleotide_motif	555	560	24.2	-	.	Name=PF3D7_1466400_PF3D7_1252900-;Alias=;ID=PF3D7_1466400-10-PF3D7_1252900;pvalue=0.00383;sequence=ACAAGT;
PF3D7_1252900	fimo	nucleotide_motif	253	258	23.6	+	.	Name=PF3D7_1466400_PF3D7_1252900+;Alias=;ID=PF3D7_1466400-11-PF3D7_1252900;pvalue=0.00434;sequence=GCATAG;
PF3D7_1252900	fimo	nucleotide_motif	253	258	23.6	-	.	Name=PF3D7_1466400_PF3D7_1252900-;Alias=;ID=PF3D7_1466400-12-PF3D7_1252900;pvalue=0.00434;sequence=CTATGC;
PF3D7_1253000	fimo	nucleotide_motif	587	592	53.2	+	.	Name=PF3D7_1466400_PF3D7_1253000+;Alias=;ID=PF3D7_1466400-1-PF3D7_1253000;pvalue=4.78e-06;sequence=GCATGC;
PF3D7_1253000	fimo	nucleotide_motif	587	592	53.2	-	.	Name=PF3D7_1466400_PF3D7_1253000-;Alias=;ID=PF3D7_1466400-2-PF3D7_1253000;pvalue=4.78e-06;sequence=GCATGC;
PF3D7_1253000	fimo	nucleotide_motif	583	588	26.5	+	.	Name=PF3D7_1466400_PF3D7_1253000+;Alias=;ID=PF3D7_1466400-3-PF3D7_1253000;pvalue=0.00222;sequence=ATATGC;
PF3D7_1253000	fimo	nucleotide_motif	583	588	26.5	-	.	Name=PF3D7_1466400_PF3D7_1253000-;Alias=;ID=PF3D7_1466400-4-PF3D7_1253000;pvalue=0.00222;sequence=GCATAT;
PF3D7_1253000	fimo	nucleotide_motif	7	12	24.6	+	.	Name=PF3D7_1466400_PF3D7_1253000+;Alias=;ID=PF3D7_1466400-5-PF3D7_1253000;pvalue=0.00343;sequence=GAATGG;
PF3D7_1253000	fimo	nucleotide_motif	7	12	24.6	-	.	Name=PF3D7_1466400_PF3D7_1253000-;Alias=;ID=PF3D7_1466400-6-PF3D7_1253000;pvalue=0.00343;sequence=CCATTC;
PF3D7_1253100	fimo	nucleotide_motif	833	838	28.8	+	.	Name=PF3D7_1466400_PF3D7_1253100+;Alias=;ID=PF3D7_1466400-1-PF3D7_1253100;pvalue=0.00131;sequence=GAATGT;
PF3D7_1253100	fimo	nucleotide_motif	833	838	28.8	-	.	Name=PF3D7_1466400_PF3D7_1253100-;Alias=;ID=PF3D7_1466400-2-PF3D7_1253100;pvalue=0.00131;sequence=ACATTC;
PF3D7_1253100	fimo	nucleotide_motif	430	435	28.7	+	.	Name=PF3D7_1466400_PF3D7_1253100+;Alias=;ID=PF3D7_1466400-3-PF3D7_1253100;pvalue=0.00135;sequence=GCACAC;
PF3D7_1253100	fimo	nucleotide_motif	430	435	28.7	-	.	Name=PF3D7_1466400_PF3D7_1253100-;Alias=;ID=PF3D7_1466400-4-PF3D7_1253100;pvalue=0.00135;sequence=GTGTGC;
PF3D7_1253100	fimo	nucleotide_motif	499	504	26.5	+	.	Name=PF3D7_1466400_PF3D7_1253100+;Alias=;ID=PF3D7_1466400-5-PF3D7_1253100;pvalue=0.00222;sequence=GCATAT;
PF3D7_1253100	fimo	nucleotide_motif	499	504	26.5	-	.	Name=PF3D7_1466400_PF3D7_1253100-;Alias=;ID=PF3D7_1466400-6-PF3D7_1253100;pvalue=0.00222;sequence=ATATGC;
PF3D7_1253100	fimo	nucleotide_motif	131	136	25.6	+	.	Name=PF3D7_1466400_PF3D7_1253100+;Alias=;ID=PF3D7_1466400-7-PF3D7_1253100;pvalue=0.00276;sequence=ACATGA;
PF3D7_1253100	fimo	nucleotide_motif	131	136	25.6	-	.	Name=PF3D7_1466400_PF3D7_1253100-;Alias=;ID=PF3D7_1466400-8-PF3D7_1253100;pvalue=0.00276;sequence=TCATGT;
PF3D7_1253100	fimo	nucleotide_motif	890	895	25.6	+	.	Name=PF3D7_1466400_PF3D7_1253100+;Alias=;ID=PF3D7_1466400-9-PF3D7_1253100;pvalue=0.00276;sequence=ACATGA;
PF3D7_1253100	fimo	nucleotide_motif	890	895	25.6	-	.	Name=PF3D7_1466400_PF3D7_1253100-;Alias=;ID=PF3D7_1466400-10-PF3D7_1253100;pvalue=0.00276;sequence=TCATGT;
PF3D7_1253100	fimo	nucleotide_motif	374	379	25.3	+	.	Name=PF3D7_1466400_PF3D7_1253100+;Alias=;ID=PF3D7_1466400-11-PF3D7_1253100;pvalue=0.00295;sequence=ACGTGT;
PF3D7_1253100	fimo	nucleotide_motif	374	379	25.3	-	.	Name=PF3D7_1466400_PF3D7_1253100-;Alias=;ID=PF3D7_1466400-12-PF3D7_1253100;pvalue=0.00295;sequence=ACACGT;
PF3D7_1253200	fimo	nucleotide_motif	873	878	36.8	+	.	Name=PF3D7_1466400_PF3D7_1253200+;Alias=;ID=PF3D7_1466400-1-PF3D7_1253200;pvalue=0.000209;sequence=GCATAC;
PF3D7_1253200	fimo	nucleotide_motif	873	878	36.8	-	.	Name=PF3D7_1466400_PF3D7_1253200-;Alias=;ID=PF3D7_1466400-2-PF3D7_1253200;pvalue=0.000209;sequence=GTATGC;
PF3D7_1253200	fimo	nucleotide_motif	104	109	28.8	+	.	Name=PF3D7_1466400_PF3D7_1253200+;Alias=;ID=PF3D7_1466400-3-PF3D7_1253200;pvalue=0.00131;sequence=ACATTC;
PF3D7_1253200	fimo	nucleotide_motif	104	109	28.8	-	.	Name=PF3D7_1466400_PF3D7_1253200-;Alias=;ID=PF3D7_1466400-4-PF3D7_1253200;pvalue=0.00131;sequence=GAATGT;
PF3D7_1253200	fimo	nucleotide_motif	774	779	26.5	+	.	Name=PF3D7_1466400_PF3D7_1253200+;Alias=;ID=PF3D7_1466400-5-PF3D7_1253200;pvalue=0.00222;sequence=GCATAT;
PF3D7_1253200	fimo	nucleotide_motif	774	779	26.5	-	.	Name=PF3D7_1466400_PF3D7_1253200-;Alias=;ID=PF3D7_1466400-6-PF3D7_1253200;pvalue=0.00222;sequence=ATATGC;
PF3D7_1253200	fimo	nucleotide_motif	224	229	25.4	+	.	Name=PF3D7_1466400_PF3D7_1253200+;Alias=;ID=PF3D7_1466400-7-PF3D7_1253200;pvalue=0.00287;sequence=GCAAAC;
PF3D7_1253200	fimo	nucleotide_motif	224	229	25.4	-	.	Name=PF3D7_1466400_PF3D7_1253200-;Alias=;ID=PF3D7_1466400-8-PF3D7_1253200;pvalue=0.00287;sequence=GTTTGC;
PF3D7_1253400	fimo	nucleotide_motif	549	554	36.8	+	.	Name=PF3D7_1466400_PF3D7_1253400+;Alias=;ID=PF3D7_1466400-1-PF3D7_1253400;pvalue=0.000209;sequence=GTATGC;
PF3D7_1253400	fimo	nucleotide_motif	549	554	36.8	-	.	Name=PF3D7_1466400_PF3D7_1253400-;Alias=;ID=PF3D7_1466400-2-PF3D7_1253400;pvalue=0.000209;sequence=GCATAC;
PF3D7_1253400	fimo	nucleotide_motif	280	285	33.4	+	.	Name=PF3D7_1466400_PF3D7_1253400+;Alias=;ID=PF3D7_1466400-3-PF3D7_1253400;pvalue=0.000458;sequence=ACATGT;
PF3D7_1253400	fimo	nucleotide_motif	280	285	33.4	-	.	Name=PF3D7_1466400_PF3D7_1253400-;Alias=;ID=PF3D7_1466400-4-PF3D7_1253400;pvalue=0.000458;sequence=ACATGT;
PF3D7_1253400	fimo	nucleotide_motif	538	543	28.7	+	.	Name=PF3D7_1466400_PF3D7_1253400+;Alias=;ID=PF3D7_1466400-5-PF3D7_1253400;pvalue=0.00133;sequence=GAAGGC;
PF3D7_1253400	fimo	nucleotide_motif	538	543	28.7	-	.	Name=PF3D7_1466400_PF3D7_1253400-;Alias=;ID=PF3D7_1466400-6-PF3D7_1253400;pvalue=0.00133;sequence=GCCTTC;
PF3D7_1253400	fimo	nucleotide_motif	542	547	26.2	+	.	Name=PF3D7_1466400_PF3D7_1253400+;Alias=;ID=PF3D7_1466400-7-PF3D7_1253400;pvalue=0.00239;sequence=GCAAGG;
PF3D7_1253400	fimo	nucleotide_motif	542	547	26.2	-	.	Name=PF3D7_1466400_PF3D7_1253400-;Alias=;ID=PF3D7_1466400-8-PF3D7_1253400;pvalue=0.00239;sequence=CCTTGC;
PF3D7_1300300	fimo	nucleotide_motif	834	839	28.5	+	.	Name=PF3D7_1466400_PF3D7_1300300+;Alias=;ID=PF3D7_1466400-1-PF3D7_1300300;pvalue=0.00141;sequence=ACATGG;
PF3D7_1300300	fimo	nucleotide_motif	834	839	28.5	-	.	Name=PF3D7_1466400_PF3D7_1300300-;Alias=;ID=PF3D7_1466400-2-PF3D7_1300300;pvalue=0.00141;sequence=CCATGT;
PF3D7_1300300	fimo	nucleotide_motif	4	9	26.5	+	.	Name=PF3D7_1466400_PF3D7_1300300+;Alias=;ID=PF3D7_1466400-3-PF3D7_1300300;pvalue=0.00222;sequence=GTATGT;
PF3D7_1300300	fimo	nucleotide_motif	4	9	26.5	-	.	Name=PF3D7_1466400_PF3D7_1300300-;Alias=;ID=PF3D7_1466400-4-PF3D7_1300300;pvalue=0.00222;sequence=ACATAC;
PF3D7_1300300	fimo	nucleotide_motif	145	150	26.5	+	.	Name=PF3D7_1466400_PF3D7_1300300+;Alias=;ID=PF3D7_1466400-5-PF3D7_1300300;pvalue=0.00222;sequence=ACATAC;
PF3D7_1300300	fimo	nucleotide_motif	145	150	26.5	-	.	Name=PF3D7_1466400_PF3D7_1300300-;Alias=;ID=PF3D7_1466400-6-PF3D7_1300300;pvalue=0.00222;sequence=GTATGT;
PF3D7_1300300	fimo	nucleotide_motif	906	911	26.5	+	.	Name=PF3D7_1466400_PF3D7_1300300+;Alias=;ID=PF3D7_1466400-7-PF3D7_1300300;pvalue=0.00222;sequence=GTATGT;
PF3D7_1300300	fimo	nucleotide_motif	906	911	26.5	-	.	Name=PF3D7_1466400_PF3D7_1300300-;Alias=;ID=PF3D7_1466400-8-PF3D7_1300300;pvalue=0.00222;sequence=ACATAC;
PF3D7_1300300	fimo	nucleotide_motif	212	217	23.6	+	.	Name=PF3D7_1466400_PF3D7_1300300+;Alias=;ID=PF3D7_1466400-9-PF3D7_1300300;pvalue=0.00434;sequence=GTATGG;
PF3D7_1300300	fimo	nucleotide_motif	212	217	23.6	-	.	Name=PF3D7_1466400_PF3D7_1300300-;Alias=;ID=PF3D7_1466400-10-PF3D7_1300300;pvalue=0.00434;sequence=CCATAC;
PF3D7_1301200	fimo	nucleotide_motif	165	170	32.3	+	.	Name=PF3D7_1466400_PF3D7_1301200+;Alias=;ID=PF3D7_1466400-1-PF3D7_1301200;pvalue=0.000593;sequence=ACTTGC;
PF3D7_1301200	fimo	nucleotide_motif	165	170	32.3	-	.	Name=PF3D7_1466400_PF3D7_1301200-;Alias=;ID=PF3D7_1466400-2-PF3D7_1301200;pvalue=0.000593;sequence=GCAAGT;
PF3D7_1301200	fimo	nucleotide_motif	417	422	28.8	+	.	Name=PF3D7_1466400_PF3D7_1301200+;Alias=;ID=PF3D7_1466400-3-PF3D7_1301200;pvalue=0.00131;sequence=GCATTT;
PF3D7_1301200	fimo	nucleotide_motif	417	422	28.8	-	.	Name=PF3D7_1466400_PF3D7_1301200-;Alias=;ID=PF3D7_1466400-4-PF3D7_1301200;pvalue=0.00131;sequence=AAATGC;
PF3D7_1301200	fimo	nucleotide_motif	169	174	28.7	+	.	Name=PF3D7_1466400_PF3D7_1301200+;Alias=;ID=PF3D7_1466400-5-PF3D7_1301200;pvalue=0.00135;sequence=GCGTAC;
PF3D7_1301200	fimo	nucleotide_motif	169	174	28.7	-	.	Name=PF3D7_1466400_PF3D7_1301200-;Alias=;ID=PF3D7_1466400-6-PF3D7_1301200;pvalue=0.00135;sequence=GTACGC;
PF3D7_1301200	fimo	nucleotide_motif	15	20	25.6	+	.	Name=PF3D7_1466400_PF3D7_1301200+;Alias=;ID=PF3D7_1466400-7-PF3D7_1301200;pvalue=0.00276;sequence=TCATGT;
PF3D7_1301200	fimo	nucleotide_motif	15	20	25.6	-	.	Name=PF3D7_1466400_PF3D7_1301200-;Alias=;ID=PF3D7_1466400-8-PF3D7_1301200;pvalue=0.00276;sequence=ACATGA;
PF3D7_1301200	fimo	nucleotide_motif	663	668	25.6	+	.	Name=PF3D7_1466400_PF3D7_1301200+;Alias=;ID=PF3D7_1466400-9-PF3D7_1301200;pvalue=0.00276;sequence=TCATGT;
PF3D7_1301200	fimo	nucleotide_motif	663	668	25.6	-	.	Name=PF3D7_1466400_PF3D7_1301200-;Alias=;ID=PF3D7_1466400-10-PF3D7_1301200;pvalue=0.00276;sequence=ACATGA;
PF3D7_1301200	fimo	nucleotide_motif	413	418	25.4	+	.	Name=PF3D7_1466400_PF3D7_1301200+;Alias=;ID=PF3D7_1466400-11-PF3D7_1301200;pvalue=0.00287;sequence=GTTTGC;
PF3D7_1301200	fimo	nucleotide_motif	413	418	25.4	-	.	Name=PF3D7_1466400_PF3D7_1301200-;Alias=;ID=PF3D7_1466400-12-PF3D7_1301200;pvalue=0.00287;sequence=GCAAAC;
PF3D7_1301400	fimo	nucleotide_motif	378	383	38.8	+	.	Name=PF3D7_1466400_PF3D7_1301400+;Alias=;ID=PF3D7_1466400-1-PF3D7_1301400;pvalue=0.000132;sequence=GCATTC;
PF3D7_1301400	fimo	nucleotide_motif	378	383	38.8	-	.	Name=PF3D7_1466400_PF3D7_1301400-;Alias=;ID=PF3D7_1466400-2-PF3D7_1301400;pvalue=0.000132;sequence=GAATGC;
PF3D7_1301400	fimo	nucleotide_motif	255	260	36.8	+	.	Name=PF3D7_1466400_PF3D7_1301400+;Alias=;ID=PF3D7_1466400-3-PF3D7_1301400;pvalue=0.000209;sequence=GTATGC;
PF3D7_1301400	fimo	nucleotide_motif	255	260	36.8	-	.	Name=PF3D7_1466400_PF3D7_1301400-;Alias=;ID=PF3D7_1466400-4-PF3D7_1301400;pvalue=0.000209;sequence=GCATAC;
PF3D7_1301400	fimo	nucleotide_motif	251	256	33.4	+	.	Name=PF3D7_1466400_PF3D7_1301400+;Alias=;ID=PF3D7_1466400-5-PF3D7_1301400;pvalue=0.000458;sequence=ACATGT;
PF3D7_1301400	fimo	nucleotide_motif	251	256	33.4	-	.	Name=PF3D7_1466400_PF3D7_1301400-;Alias=;ID=PF3D7_1466400-6-PF3D7_1301400;pvalue=0.000458;sequence=ACATGT;
PF3D7_1301400	fimo	nucleotide_motif	329	334	28.8	+	.	Name=PF3D7_1466400_PF3D7_1301400+;Alias=;ID=PF3D7_1466400-7-PF3D7_1301400;pvalue=0.00131;sequence=GAATGT;
PF3D7_1301400	fimo	nucleotide_motif	329	334	28.8	-	.	Name=PF3D7_1466400_PF3D7_1301400-;Alias=;ID=PF3D7_1466400-8-PF3D7_1301400;pvalue=0.00131;sequence=ACATTC;
PF3D7_1301400	fimo	nucleotide_motif	619	624	28.8	+	.	Name=PF3D7_1466400_PF3D7_1301400+;Alias=;ID=PF3D7_1466400-9-PF3D7_1301400;pvalue=0.00131;sequence=AAATGC;
PF3D7_1301400	fimo	nucleotide_motif	619	624	28.8	-	.	Name=PF3D7_1466400_PF3D7_1301400-;Alias=;ID=PF3D7_1466400-10-PF3D7_1301400;pvalue=0.00131;sequence=GCATTT;
PF3D7_1301400	fimo	nucleotide_motif	623	628	26.5	+	.	Name=PF3D7_1466400_PF3D7_1301400+;Alias=;ID=PF3D7_1466400-11-PF3D7_1301400;pvalue=0.00222;sequence=GCATAT;
PF3D7_1301400	fimo	nucleotide_motif	623	628	26.5	-	.	Name=PF3D7_1466400_PF3D7_1301400-;Alias=;ID=PF3D7_1466400-12-PF3D7_1301400;pvalue=0.00222;sequence=ATATGC;
PF3D7_1301400	fimo	nucleotide_motif	966	971	26.3	+	.	Name=PF3D7_1466400_PF3D7_1301400+;Alias=;ID=PF3D7_1466400-13-PF3D7_1301400;pvalue=0.00233;sequence=GCTTTC;
PF3D7_1301400	fimo	nucleotide_motif	966	971	26.3	-	.	Name=PF3D7_1466400_PF3D7_1301400-;Alias=;ID=PF3D7_1466400-14-PF3D7_1301400;pvalue=0.00233;sequence=GAAAGC;
PF3D7_1301400	fimo	nucleotide_motif	749	754	25.6	+	.	Name=PF3D7_1466400_PF3D7_1301400+;Alias=;ID=PF3D7_1466400-15-PF3D7_1301400;pvalue=0.00276;sequence=TCATGT;
PF3D7_1301400	fimo	nucleotide_motif	749	754	25.6	-	.	Name=PF3D7_1466400_PF3D7_1301400-;Alias=;ID=PF3D7_1466400-16-PF3D7_1301400;pvalue=0.00276;sequence=ACATGA;
PF3D7_1301500	fimo	nucleotide_motif	920	925	35.7	+	.	Name=PF3D7_1466400_PF3D7_1301500+;Alias=;ID=PF3D7_1466400-1-PF3D7_1301500;pvalue=0.000266;sequence=TCATGC;
PF3D7_1301500	fimo	nucleotide_motif	920	925	35.7	-	.	Name=PF3D7_1466400_PF3D7_1301500-;Alias=;ID=PF3D7_1466400-2-PF3D7_1301500;pvalue=0.000266;sequence=GCATGA;
PF3D7_1301500	fimo	nucleotide_motif	216	221	33.4	+	.	Name=PF3D7_1466400_PF3D7_1301500+;Alias=;ID=PF3D7_1466400-3-PF3D7_1301500;pvalue=0.000458;sequence=ACATGT;
PF3D7_1301500	fimo	nucleotide_motif	216	221	33.4	-	.	Name=PF3D7_1466400_PF3D7_1301500-;Alias=;ID=PF3D7_1466400-4-PF3D7_1301500;pvalue=0.000458;sequence=ACATGT;
PF3D7_1301500	fimo	nucleotide_motif	639	644	33.4	+	.	Name=PF3D7_1466400_PF3D7_1301500+;Alias=;ID=PF3D7_1466400-5-PF3D7_1301500;pvalue=0.000458;sequence=ACATGT;
PF3D7_1301500	fimo	nucleotide_motif	639	644	33.4	-	.	Name=PF3D7_1466400_PF3D7_1301500-;Alias=;ID=PF3D7_1466400-6-PF3D7_1301500;pvalue=0.000458;sequence=ACATGT;
PF3D7_1301600	fimo	nucleotide_motif	786	791	28.8	+	.	Name=PF3D7_1466400_PF3D7_1301600+;Alias=;ID=PF3D7_1466400-1-PF3D7_1301600;pvalue=0.00131;sequence=GCATTT;
PF3D7_1301600	fimo	nucleotide_motif	786	791	28.8	-	.	Name=PF3D7_1466400_PF3D7_1301600-;Alias=;ID=PF3D7_1466400-2-PF3D7_1301600;pvalue=0.00131;sequence=AAATGC;
PF3D7_1301600	fimo	nucleotide_motif	947	952	25.6	+	.	Name=PF3D7_1466400_PF3D7_1301600+;Alias=;ID=PF3D7_1466400-3-PF3D7_1301600;pvalue=0.00276;sequence=ACATGA;
PF3D7_1301600	fimo	nucleotide_motif	947	952	25.6	-	.	Name=PF3D7_1466400_PF3D7_1301600-;Alias=;ID=PF3D7_1466400-4-PF3D7_1301600;pvalue=0.00276;sequence=TCATGT;
PF3D7_1301700	fimo	nucleotide_motif	56	61	33.4	+	.	Name=PF3D7_1466400_PF3D7_1301700+;Alias=;ID=PF3D7_1466400-1-PF3D7_1301700;pvalue=0.000458;sequence=ACATGT;
PF3D7_1301700	fimo	nucleotide_motif	56	61	33.4	-	.	Name=PF3D7_1466400_PF3D7_1301700-;Alias=;ID=PF3D7_1466400-2-PF3D7_1301700;pvalue=0.000458;sequence=ACATGT;
PF3D7_1301700	fimo	nucleotide_motif	603	608	28.8	+	.	Name=PF3D7_1466400_PF3D7_1301700+;Alias=;ID=PF3D7_1466400-3-PF3D7_1301700;pvalue=0.00131;sequence=AAATGC;
PF3D7_1301700	fimo	nucleotide_motif	607	612	28.8	+	.	Name=PF3D7_1466400_PF3D7_1301700+;Alias=;ID=PF3D7_1466400-4-PF3D7_1301700;pvalue=0.00131;sequence=GCATTT;
PF3D7_1301700	fimo	nucleotide_motif	603	608	28.8	-	.	Name=PF3D7_1466400_PF3D7_1301700-;Alias=;ID=PF3D7_1466400-5-PF3D7_1301700;pvalue=0.00131;sequence=GCATTT;
PF3D7_1301700	fimo	nucleotide_motif	607	612	28.8	-	.	Name=PF3D7_1466400_PF3D7_1301700-;Alias=;ID=PF3D7_1466400-6-PF3D7_1301700;pvalue=0.00131;sequence=AAATGC;
PF3D7_1301700	fimo	nucleotide_motif	240	245	24.9	+	.	Name=PF3D7_1466400_PF3D7_1301700+;Alias=;ID=PF3D7_1466400-7-PF3D7_1301700;pvalue=0.00324;sequence=GAATTC;
PF3D7_1301700	fimo	nucleotide_motif	240	245	24.9	-	.	Name=PF3D7_1466400_PF3D7_1301700-;Alias=;ID=PF3D7_1466400-8-PF3D7_1301700;pvalue=0.00324;sequence=GAATTC;
PF3D7_1301700	fimo	nucleotide_motif	148	153	24.6	+	.	Name=PF3D7_1466400_PF3D7_1301700+;Alias=;ID=PF3D7_1466400-9-PF3D7_1301700;pvalue=0.00349;sequence=GGATTC;
PF3D7_1301700	fimo	nucleotide_motif	148	153	24.6	-	.	Name=PF3D7_1466400_PF3D7_1301700-;Alias=;ID=PF3D7_1466400-10-PF3D7_1301700;pvalue=0.00349;sequence=GAATCC;
PF3D7_1301900	fimo	nucleotide_motif	96	101	26.5	+	.	Name=PF3D7_1466400_PF3D7_1301900+;Alias=;ID=PF3D7_1466400-1-PF3D7_1301900;pvalue=0.00222;sequence=GCATAT;
PF3D7_1301900	fimo	nucleotide_motif	96	101	26.5	-	.	Name=PF3D7_1466400_PF3D7_1301900-;Alias=;ID=PF3D7_1466400-2-PF3D7_1301900;pvalue=0.00222;sequence=ATATGC;
PF3D7_1301900	fimo	nucleotide_motif	159	164	26.5	+	.	Name=PF3D7_1466400_PF3D7_1301900+;Alias=;ID=PF3D7_1466400-3-PF3D7_1301900;pvalue=0.00222;sequence=ATATGC;
PF3D7_1301900	fimo	nucleotide_motif	159	164	26.5	-	.	Name=PF3D7_1466400_PF3D7_1301900-;Alias=;ID=PF3D7_1466400-4-PF3D7_1301900;pvalue=0.00222;sequence=GCATAT;
PF3D7_1301900	fimo	nucleotide_motif	203	208	26.5	+	.	Name=PF3D7_1466400_PF3D7_1301900+;Alias=;ID=PF3D7_1466400-5-PF3D7_1301900;pvalue=0.00222;sequence=GTATGT;
PF3D7_1301900	fimo	nucleotide_motif	203	208	26.5	-	.	Name=PF3D7_1466400_PF3D7_1301900-;Alias=;ID=PF3D7_1466400-6-PF3D7_1301900;pvalue=0.00222;sequence=ACATAC;
PF3D7_1301900	fimo	nucleotide_motif	276	281	26.5	+	.	Name=PF3D7_1466400_PF3D7_1301900+;Alias=;ID=PF3D7_1466400-7-PF3D7_1301900;pvalue=0.00222;sequence=GTATGT;
PF3D7_1301900	fimo	nucleotide_motif	276	281	26.5	-	.	Name=PF3D7_1466400_PF3D7_1301900-;Alias=;ID=PF3D7_1466400-8-PF3D7_1301900;pvalue=0.00222;sequence=ACATAC;
PF3D7_1301900	fimo	nucleotide_motif	217	222	25.1	+	.	Name=PF3D7_1466400_PF3D7_1301900+;Alias=;ID=PF3D7_1466400-9-PF3D7_1301900;pvalue=0.00306;sequence=TCTTGC;
PF3D7_1301900	fimo	nucleotide_motif	217	222	25.1	-	.	Name=PF3D7_1466400_PF3D7_1301900-;Alias=;ID=PF3D7_1466400-10-PF3D7_1301900;pvalue=0.00306;sequence=GCAAGA;
PF3D7_1301900	fimo	nucleotide_motif	139	144	23.8	+	.	Name=PF3D7_1466400_PF3D7_1301900+;Alias=;ID=PF3D7_1466400-11-PF3D7_1301900;pvalue=0.00418;sequence=GTATTC;
PF3D7_1301900	fimo	nucleotide_motif	139	144	23.8	-	.	Name=PF3D7_1466400_PF3D7_1301900-;Alias=;ID=PF3D7_1466400-12-PF3D7_1301900;pvalue=0.00418;sequence=GAATAC;
PF3D7_1302000	fimo	nucleotide_motif	594	599	41.9	+	.	Name=PF3D7_1466400_PF3D7_1302000+;Alias=;ID=PF3D7_1466400-1-PF3D7_1302000;pvalue=6.37e-05;sequence=GCATGT;
PF3D7_1302000	fimo	nucleotide_motif	594	599	41.9	-	.	Name=PF3D7_1466400_PF3D7_1302000-;Alias=;ID=PF3D7_1466400-2-PF3D7_1302000;pvalue=6.37e-05;sequence=ACATGC;
PF3D7_1302000	fimo	nucleotide_motif	905	910	26.5	+	.	Name=PF3D7_1466400_PF3D7_1302000+;Alias=;ID=PF3D7_1466400-3-PF3D7_1302000;pvalue=0.00222;sequence=ACATAC;
PF3D7_1302000	fimo	nucleotide_motif	905	910	26.5	-	.	Name=PF3D7_1466400_PF3D7_1302000-;Alias=;ID=PF3D7_1466400-4-PF3D7_1302000;pvalue=0.00222;sequence=GTATGT;
PF3D7_1302100	fimo	nucleotide_motif	823	828	41.9	+	.	Name=PF3D7_1466400_PF3D7_1302100+;Alias=;ID=PF3D7_1466400-1-PF3D7_1302100;pvalue=6.37e-05;sequence=GCATGT;
PF3D7_1302100	fimo	nucleotide_motif	823	828	41.9	-	.	Name=PF3D7_1466400_PF3D7_1302100-;Alias=;ID=PF3D7_1466400-2-PF3D7_1302100;pvalue=6.37e-05;sequence=ACATGC;
PF3D7_1302200	fimo	nucleotide_motif	242	247	53.2	+	.	Name=PF3D7_1466400_PF3D7_1302200+;Alias=;ID=PF3D7_1466400-1-PF3D7_1302200;pvalue=4.78e-06;sequence=GCATGC;
PF3D7_1302200	fimo	nucleotide_motif	242	247	53.2	-	.	Name=PF3D7_1466400_PF3D7_1302200-;Alias=;ID=PF3D7_1466400-2-PF3D7_1302200;pvalue=4.78e-06;sequence=GCATGC;
PF3D7_1302200	fimo	nucleotide_motif	325	330	41.9	+	.	Name=PF3D7_1466400_PF3D7_1302200+;Alias=;ID=PF3D7_1466400-3-PF3D7_1302200;pvalue=6.37e-05;sequence=GCATGT;
PF3D7_1302200	fimo	nucleotide_motif	325	330	41.9	-	.	Name=PF3D7_1466400_PF3D7_1302200-;Alias=;ID=PF3D7_1466400-4-PF3D7_1302200;pvalue=6.37e-05;sequence=ACATGC;
PF3D7_1302200	fimo	nucleotide_motif	841	846	41.9	+	.	Name=PF3D7_1466400_PF3D7_1302200+;Alias=;ID=PF3D7_1466400-5-PF3D7_1302200;pvalue=6.37e-05;sequence=ACATGC;
PF3D7_1302200	fimo	nucleotide_motif	841	846	41.9	-	.	Name=PF3D7_1466400_PF3D7_1302200-;Alias=;ID=PF3D7_1466400-6-PF3D7_1302200;pvalue=6.37e-05;sequence=GCATGT;
PF3D7_1302200	fimo	nucleotide_motif	158	163	38.5	+	.	Name=PF3D7_1466400_PF3D7_1302200+;Alias=;ID=PF3D7_1466400-7-PF3D7_1302200;pvalue=0.000142;sequence=CCATGC;
PF3D7_1302200	fimo	nucleotide_motif	158	163	38.5	-	.	Name=PF3D7_1466400_PF3D7_1302200-;Alias=;ID=PF3D7_1466400-8-PF3D7_1302200;pvalue=0.000142;sequence=GCATGG;
PF3D7_1302200	fimo	nucleotide_motif	845	850	35.7	+	.	Name=PF3D7_1466400_PF3D7_1302200+;Alias=;ID=PF3D7_1466400-9-PF3D7_1302200;pvalue=0.000266;sequence=GCATGA;
PF3D7_1302200	fimo	nucleotide_motif	845	850	35.7	-	.	Name=PF3D7_1466400_PF3D7_1302200-;Alias=;ID=PF3D7_1466400-10-PF3D7_1302200;pvalue=0.000266;sequence=TCATGC;
PF3D7_1302200	fimo	nucleotide_motif	861	866	28.8	+	.	Name=PF3D7_1466400_PF3D7_1302200+;Alias=;ID=PF3D7_1466400-11-PF3D7_1302200;pvalue=0.00131;sequence=GCATTT;
PF3D7_1302200	fimo	nucleotide_motif	861	866	28.8	-	.	Name=PF3D7_1466400_PF3D7_1302200-;Alias=;ID=PF3D7_1466400-12-PF3D7_1302200;pvalue=0.00131;sequence=AAATGC;
PF3D7_1302200	fimo	nucleotide_motif	59	64	26.5	+	.	Name=PF3D7_1466400_PF3D7_1302200+;Alias=;ID=PF3D7_1466400-13-PF3D7_1302200;pvalue=0.00222;sequence=GCATAT;
PF3D7_1302200	fimo	nucleotide_motif	59	64	26.5	-	.	Name=PF3D7_1466400_PF3D7_1302200-;Alias=;ID=PF3D7_1466400-14-PF3D7_1302200;pvalue=0.00222;sequence=ATATGC;
PF3D7_1302200	fimo	nucleotide_motif	238	243	26.5	+	.	Name=PF3D7_1466400_PF3D7_1302200+;Alias=;ID=PF3D7_1466400-15-PF3D7_1302200;pvalue=0.00222;sequence=ATATGC;
PF3D7_1302200	fimo	nucleotide_motif	238	243	26.5	-	.	Name=PF3D7_1466400_PF3D7_1302200-;Alias=;ID=PF3D7_1466400-16-PF3D7_1302200;pvalue=0.00222;sequence=GCATAT;
PF3D7_1302200	fimo	nucleotide_motif	246	251	26.5	+	.	Name=PF3D7_1466400_PF3D7_1302200+;Alias=;ID=PF3D7_1466400-17-PF3D7_1302200;pvalue=0.00222;sequence=GCATAT;
PF3D7_1302200	fimo	nucleotide_motif	246	251	26.5	-	.	Name=PF3D7_1466400_PF3D7_1302200-;Alias=;ID=PF3D7_1466400-18-PF3D7_1302200;pvalue=0.00222;sequence=ATATGC;
PF3D7_1302200	fimo	nucleotide_motif	857	862	26.5	+	.	Name=PF3D7_1466400_PF3D7_1302200+;Alias=;ID=PF3D7_1466400-19-PF3D7_1302200;pvalue=0.00222;sequence=ATATGC;
PF3D7_1302200	fimo	nucleotide_motif	857	862	26.5	-	.	Name=PF3D7_1466400_PF3D7_1302200-;Alias=;ID=PF3D7_1466400-20-PF3D7_1302200;pvalue=0.00222;sequence=GCATAT;
PF3D7_1302200	fimo	nucleotide_motif	415	420	25.6	+	.	Name=PF3D7_1466400_PF3D7_1302200+;Alias=;ID=PF3D7_1466400-21-PF3D7_1302200;pvalue=0.00276;sequence=TCATGT;
PF3D7_1302200	fimo	nucleotide_motif	415	420	25.6	-	.	Name=PF3D7_1466400_PF3D7_1302200-;Alias=;ID=PF3D7_1466400-22-PF3D7_1302200;pvalue=0.00276;sequence=ACATGA;
PF3D7_1302200	fimo	nucleotide_motif	450	455	25.6	+	.	Name=PF3D7_1466400_PF3D7_1302200+;Alias=;ID=PF3D7_1466400-23-PF3D7_1302200;pvalue=0.00276;sequence=TCATGT;
PF3D7_1302200	fimo	nucleotide_motif	450	455	25.6	-	.	Name=PF3D7_1466400_PF3D7_1302200-;Alias=;ID=PF3D7_1466400-24-PF3D7_1302200;pvalue=0.00276;sequence=ACATGA;
PF3D7_1302200	fimo	nucleotide_motif	431	436	23.8	+	.	Name=PF3D7_1466400_PF3D7_1302200+;Alias=;ID=PF3D7_1466400-25-PF3D7_1302200;pvalue=0.00418;sequence=GTATTC;
PF3D7_1302200	fimo	nucleotide_motif	431	436	23.8	-	.	Name=PF3D7_1466400_PF3D7_1302200-;Alias=;ID=PF3D7_1466400-26-PF3D7_1302200;pvalue=0.00418;sequence=GAATAC;
PF3D7_1302300	fimo	nucleotide_motif	120	125	25.3	+	.	Name=PF3D7_1466400_PF3D7_1302300+;Alias=;ID=PF3D7_1466400-1-PF3D7_1302300;pvalue=0.00295;sequence=ACGTGT;
PF3D7_1302300	fimo	nucleotide_motif	120	125	25.3	-	.	Name=PF3D7_1466400_PF3D7_1302300-;Alias=;ID=PF3D7_1466400-2-PF3D7_1302300;pvalue=0.00295;sequence=ACACGT;
PF3D7_1302300	fimo	nucleotide_motif	447	452	23.8	+	.	Name=PF3D7_1466400_PF3D7_1302300+;Alias=;ID=PF3D7_1466400-3-PF3D7_1302300;pvalue=0.00418;sequence=GTATTC;
PF3D7_1302300	fimo	nucleotide_motif	447	452	23.8	-	.	Name=PF3D7_1466400_PF3D7_1302300-;Alias=;ID=PF3D7_1466400-4-PF3D7_1302300;pvalue=0.00418;sequence=GAATAC;
PF3D7_1302500	fimo	nucleotide_motif	9	14	35.4	+	.	Name=PF3D7_1466400_PF3D7_1302500+;Alias=;ID=PF3D7_1466400-1-PF3D7_1302500;pvalue=0.000285;sequence=ACGTGC;
PF3D7_1302500	fimo	nucleotide_motif	9	14	35.4	-	.	Name=PF3D7_1466400_PF3D7_1302500-;Alias=;ID=PF3D7_1466400-2-PF3D7_1302500;pvalue=0.000285;sequence=GCACGT;
PF3D7_1302500	fimo	nucleotide_motif	380	385	33.2	+	.	Name=PF3D7_1466400_PF3D7_1302500+;Alias=;ID=PF3D7_1466400-3-PF3D7_1302500;pvalue=0.000477;sequence=GCCTGT;
PF3D7_1302500	fimo	nucleotide_motif	380	385	33.2	-	.	Name=PF3D7_1466400_PF3D7_1302500-;Alias=;ID=PF3D7_1466400-4-PF3D7_1302500;pvalue=0.000477;sequence=ACAGGC;
PF3D7_1302500	fimo	nucleotide_motif	622	627	28.7	+	.	Name=PF3D7_1466400_PF3D7_1302500+;Alias=;ID=PF3D7_1466400-5-PF3D7_1302500;pvalue=0.00133;sequence=GAAGGC;
PF3D7_1302500	fimo	nucleotide_motif	622	627	28.7	-	.	Name=PF3D7_1466400_PF3D7_1302500-;Alias=;ID=PF3D7_1466400-6-PF3D7_1302500;pvalue=0.00133;sequence=GCCTTC;
PF3D7_1302500	fimo	nucleotide_motif	13	18	26.5	+	.	Name=PF3D7_1466400_PF3D7_1302500+;Alias=;ID=PF3D7_1466400-7-PF3D7_1302500;pvalue=0.00222;sequence=GCATAT;
PF3D7_1302500	fimo	nucleotide_motif	13	18	26.5	-	.	Name=PF3D7_1466400_PF3D7_1302500-;Alias=;ID=PF3D7_1466400-8-PF3D7_1302500;pvalue=0.00222;sequence=ATATGC;
PF3D7_1302500	fimo	nucleotide_motif	229	234	26.5	+	.	Name=PF3D7_1466400_PF3D7_1302500+;Alias=;ID=PF3D7_1466400-9-PF3D7_1302500;pvalue=0.00222;sequence=GCATAT;
PF3D7_1302500	fimo	nucleotide_motif	229	234	26.5	-	.	Name=PF3D7_1466400_PF3D7_1302500-;Alias=;ID=PF3D7_1466400-10-PF3D7_1302500;pvalue=0.00222;sequence=ATATGC;
PF3D7_1302500	fimo	nucleotide_motif	243	248	26.5	+	.	Name=PF3D7_1466400_PF3D7_1302500+;Alias=;ID=PF3D7_1466400-11-PF3D7_1302500;pvalue=0.00222;sequence=GTATGT;
PF3D7_1302500	fimo	nucleotide_motif	243	248	26.5	-	.	Name=PF3D7_1466400_PF3D7_1302500-;Alias=;ID=PF3D7_1466400-12-PF3D7_1302500;pvalue=0.00222;sequence=ACATAC;
PF3D7_1302500	fimo	nucleotide_motif	408	413	24.9	+	.	Name=PF3D7_1466400_PF3D7_1302500+;Alias=;ID=PF3D7_1466400-13-PF3D7_1302500;pvalue=0.00324;sequence=GAATTC;
PF3D7_1302500	fimo	nucleotide_motif	408	413	24.9	-	.	Name=PF3D7_1466400_PF3D7_1302500-;Alias=;ID=PF3D7_1466400-14-PF3D7_1302500;pvalue=0.00324;sequence=GAATTC;
PF3D7_1302600	fimo	nucleotide_motif	800	805	36.8	+	.	Name=PF3D7_1466400_PF3D7_1302600+;Alias=;ID=PF3D7_1466400-1-PF3D7_1302600;pvalue=0.000209;sequence=GTATGC;
PF3D7_1302600	fimo	nucleotide_motif	800	805	36.8	-	.	Name=PF3D7_1466400_PF3D7_1302600-;Alias=;ID=PF3D7_1466400-2-PF3D7_1302600;pvalue=0.000209;sequence=GCATAC;
PF3D7_1302600	fimo	nucleotide_motif	804	809	35.7	+	.	Name=PF3D7_1466400_PF3D7_1302600+;Alias=;ID=PF3D7_1466400-3-PF3D7_1302600;pvalue=0.000266;sequence=GCATGA;
PF3D7_1302600	fimo	nucleotide_motif	804	809	35.7	-	.	Name=PF3D7_1466400_PF3D7_1302600-;Alias=;ID=PF3D7_1466400-4-PF3D7_1302600;pvalue=0.000266;sequence=TCATGC;
PF3D7_1302600	fimo	nucleotide_motif	42	47	28.5	+	.	Name=PF3D7_1466400_PF3D7_1302600+;Alias=;ID=PF3D7_1466400-5-PF3D7_1302600;pvalue=0.00141;sequence=ACATGG;
PF3D7_1302600	fimo	nucleotide_motif	42	47	28.5	-	.	Name=PF3D7_1466400_PF3D7_1302600-;Alias=;ID=PF3D7_1466400-6-PF3D7_1302600;pvalue=0.00141;sequence=CCATGT;
PF3D7_1302600	fimo	nucleotide_motif	591	596	26.5	+	.	Name=PF3D7_1466400_PF3D7_1302600+;Alias=;ID=PF3D7_1466400-7-PF3D7_1302600;pvalue=0.00222;sequence=ATATGC;
PF3D7_1302600	fimo	nucleotide_motif	595	600	26.5	+	.	Name=PF3D7_1466400_PF3D7_1302600+;Alias=;ID=PF3D7_1466400-8-PF3D7_1302600;pvalue=0.00222;sequence=GCATAT;
PF3D7_1302600	fimo	nucleotide_motif	591	596	26.5	-	.	Name=PF3D7_1466400_PF3D7_1302600-;Alias=;ID=PF3D7_1466400-9-PF3D7_1302600;pvalue=0.00222;sequence=GCATAT;
PF3D7_1302600	fimo	nucleotide_motif	595	600	26.5	-	.	Name=PF3D7_1466400_PF3D7_1302600-;Alias=;ID=PF3D7_1466400-10-PF3D7_1302600;pvalue=0.00222;sequence=ATATGC;
PF3D7_1302600	fimo	nucleotide_motif	404	409	25.6	+	.	Name=PF3D7_1466400_PF3D7_1302600+;Alias=;ID=PF3D7_1466400-11-PF3D7_1302600;pvalue=0.00276;sequence=TCATGT;
PF3D7_1302600	fimo	nucleotide_motif	404	409	25.6	-	.	Name=PF3D7_1466400_PF3D7_1302600-;Alias=;ID=PF3D7_1466400-12-PF3D7_1302600;pvalue=0.00276;sequence=ACATGA;
PF3D7_1302700	fimo	nucleotide_motif	201	206	38.8	+	.	Name=PF3D7_1466400_PF3D7_1302700+;Alias=;ID=PF3D7_1466400-1-PF3D7_1302700;pvalue=0.000132;sequence=GCATTC;
PF3D7_1302700	fimo	nucleotide_motif	201	206	38.8	-	.	Name=PF3D7_1466400_PF3D7_1302700-;Alias=;ID=PF3D7_1466400-2-PF3D7_1302700;pvalue=0.000132;sequence=GAATGC;
PF3D7_1302700	fimo	nucleotide_motif	649	654	36.8	+	.	Name=PF3D7_1466400_PF3D7_1302700+;Alias=;ID=PF3D7_1466400-3-PF3D7_1302700;pvalue=0.000209;sequence=GCATAC;
PF3D7_1302700	fimo	nucleotide_motif	649	654	36.8	-	.	Name=PF3D7_1466400_PF3D7_1302700-;Alias=;ID=PF3D7_1466400-4-PF3D7_1302700;pvalue=0.000209;sequence=GTATGC;
PF3D7_1302700	fimo	nucleotide_motif	645	650	35.7	+	.	Name=PF3D7_1466400_PF3D7_1302700+;Alias=;ID=PF3D7_1466400-5-PF3D7_1302700;pvalue=0.000266;sequence=TCATGC;
PF3D7_1302700	fimo	nucleotide_motif	645	650	35.7	-	.	Name=PF3D7_1466400_PF3D7_1302700-;Alias=;ID=PF3D7_1466400-6-PF3D7_1302700;pvalue=0.000266;sequence=GCATGA;
PF3D7_1302700	fimo	nucleotide_motif	148	153	26.5	+	.	Name=PF3D7_1466400_PF3D7_1302700+;Alias=;ID=PF3D7_1466400-7-PF3D7_1302700;pvalue=0.00222;sequence=GCATAT;
PF3D7_1302700	fimo	nucleotide_motif	148	153	26.5	-	.	Name=PF3D7_1466400_PF3D7_1302700-;Alias=;ID=PF3D7_1466400-8-PF3D7_1302700;pvalue=0.00222;sequence=ATATGC;
PF3D7_1302700	fimo	nucleotide_motif	854	859	26.5	+	.	Name=PF3D7_1466400_PF3D7_1302700+;Alias=;ID=PF3D7_1466400-9-PF3D7_1302700;pvalue=0.00222;sequence=ATATGC;
PF3D7_1302700	fimo	nucleotide_motif	858	863	26.5	+	.	Name=PF3D7_1466400_PF3D7_1302700+;Alias=;ID=PF3D7_1466400-10-PF3D7_1302700;pvalue=0.00222;sequence=GCATAT;
PF3D7_1302700	fimo	nucleotide_motif	854	859	26.5	-	.	Name=PF3D7_1466400_PF3D7_1302700-;Alias=;ID=PF3D7_1466400-11-PF3D7_1302700;pvalue=0.00222;sequence=GCATAT;
PF3D7_1302700	fimo	nucleotide_motif	858	863	26.5	-	.	Name=PF3D7_1466400_PF3D7_1302700-;Alias=;ID=PF3D7_1466400-12-PF3D7_1302700;pvalue=0.00222;sequence=ATATGC;
PF3D7_1302700	fimo	nucleotide_motif	13	18	25.6	+	.	Name=PF3D7_1466400_PF3D7_1302700+;Alias=;ID=PF3D7_1466400-13-PF3D7_1302700;pvalue=0.00276;sequence=TCATGT;
PF3D7_1302700	fimo	nucleotide_motif	13	18	25.6	-	.	Name=PF3D7_1466400_PF3D7_1302700-;Alias=;ID=PF3D7_1466400-14-PF3D7_1302700;pvalue=0.00276;sequence=ACATGA;
PF3D7_1302700	fimo	nucleotide_motif	112	117	25.6	+	.	Name=PF3D7_1466400_PF3D7_1302700+;Alias=;ID=PF3D7_1466400-15-PF3D7_1302700;pvalue=0.00276;sequence=TCATGT;
PF3D7_1302700	fimo	nucleotide_motif	112	117	25.6	-	.	Name=PF3D7_1466400_PF3D7_1302700-;Alias=;ID=PF3D7_1466400-16-PF3D7_1302700;pvalue=0.00276;sequence=ACATGA;
PF3D7_1302800	fimo	nucleotide_motif	524	529	36.8	+	.	Name=PF3D7_1466400_PF3D7_1302800+;Alias=;ID=PF3D7_1466400-1-PF3D7_1302800;pvalue=0.000209;sequence=GCATAC;
PF3D7_1302800	fimo	nucleotide_motif	524	529	36.8	-	.	Name=PF3D7_1466400_PF3D7_1302800-;Alias=;ID=PF3D7_1466400-2-PF3D7_1302800;pvalue=0.000209;sequence=GTATGC;
PF3D7_1302800	fimo	nucleotide_motif	561	566	36.8	+	.	Name=PF3D7_1466400_PF3D7_1302800+;Alias=;ID=PF3D7_1466400-3-PF3D7_1302800;pvalue=0.000209;sequence=GTATGC;
PF3D7_1302800	fimo	nucleotide_motif	561	566	36.8	-	.	Name=PF3D7_1466400_PF3D7_1302800-;Alias=;ID=PF3D7_1466400-4-PF3D7_1302800;pvalue=0.000209;sequence=GCATAC;
PF3D7_1302800	fimo	nucleotide_motif	87	92	33.4	+	.	Name=PF3D7_1466400_PF3D7_1302800+;Alias=;ID=PF3D7_1466400-5-PF3D7_1302800;pvalue=0.000458;sequence=ACATGT;
PF3D7_1302800	fimo	nucleotide_motif	87	92	33.4	-	.	Name=PF3D7_1466400_PF3D7_1302800-;Alias=;ID=PF3D7_1466400-6-PF3D7_1302800;pvalue=0.000458;sequence=ACATGT;
PF3D7_1302800	fimo	nucleotide_motif	454	459	33.4	+	.	Name=PF3D7_1466400_PF3D7_1302800+;Alias=;ID=PF3D7_1466400-7-PF3D7_1302800;pvalue=0.000458;sequence=ACATGT;
PF3D7_1302800	fimo	nucleotide_motif	454	459	33.4	-	.	Name=PF3D7_1466400_PF3D7_1302800-;Alias=;ID=PF3D7_1466400-8-PF3D7_1302800;pvalue=0.000458;sequence=ACATGT;
PF3D7_1302800	fimo	nucleotide_motif	821	826	28.8	+	.	Name=PF3D7_1466400_PF3D7_1302800+;Alias=;ID=PF3D7_1466400-9-PF3D7_1302800;pvalue=0.00131;sequence=AAATGC;
PF3D7_1302800	fimo	nucleotide_motif	825	830	28.8	+	.	Name=PF3D7_1466400_PF3D7_1302800+;Alias=;ID=PF3D7_1466400-10-PF3D7_1302800;pvalue=0.00131;sequence=GCATTT;
PF3D7_1302800	fimo	nucleotide_motif	821	826	28.8	-	.	Name=PF3D7_1466400_PF3D7_1302800-;Alias=;ID=PF3D7_1466400-11-PF3D7_1302800;pvalue=0.00131;sequence=GCATTT;
PF3D7_1302800	fimo	nucleotide_motif	825	830	28.8	-	.	Name=PF3D7_1466400_PF3D7_1302800-;Alias=;ID=PF3D7_1466400-12-PF3D7_1302800;pvalue=0.00131;sequence=AAATGC;
PF3D7_1302800	fimo	nucleotide_motif	405	410	28.1	+	.	Name=PF3D7_1466400_PF3D7_1302800+;Alias=;ID=PF3D7_1466400-13-PF3D7_1302800;pvalue=0.00153;sequence=GCCTCC;
PF3D7_1302800	fimo	nucleotide_motif	405	410	28.1	-	.	Name=PF3D7_1466400_PF3D7_1302800-;Alias=;ID=PF3D7_1466400-14-PF3D7_1302800;pvalue=0.00153;sequence=GGAGGC;
PF3D7_1302800	fimo	nucleotide_motif	60	65	26.5	+	.	Name=PF3D7_1466400_PF3D7_1302800+;Alias=;ID=PF3D7_1466400-15-PF3D7_1302800;pvalue=0.00222;sequence=GTATGT;
PF3D7_1302800	fimo	nucleotide_motif	60	65	26.5	-	.	Name=PF3D7_1466400_PF3D7_1302800-;Alias=;ID=PF3D7_1466400-16-PF3D7_1302800;pvalue=0.00222;sequence=ACATAC;
PF3D7_1302800	fimo	nucleotide_motif	450	455	26.5	+	.	Name=PF3D7_1466400_PF3D7_1302800+;Alias=;ID=PF3D7_1466400-17-PF3D7_1302800;pvalue=0.00222;sequence=ACATAC;
PF3D7_1302800	fimo	nucleotide_motif	450	455	26.5	-	.	Name=PF3D7_1466400_PF3D7_1302800-;Alias=;ID=PF3D7_1466400-18-PF3D7_1302800;pvalue=0.00222;sequence=GTATGT;
PF3D7_1302800	fimo	nucleotide_motif	545	550	26.5	+	.	Name=PF3D7_1466400_PF3D7_1302800+;Alias=;ID=PF3D7_1466400-19-PF3D7_1302800;pvalue=0.00222;sequence=GTATGT;
PF3D7_1302800	fimo	nucleotide_motif	545	550	26.5	-	.	Name=PF3D7_1466400_PF3D7_1302800-;Alias=;ID=PF3D7_1466400-20-PF3D7_1302800;pvalue=0.00222;sequence=ACATAC;
PF3D7_1302800	fimo	nucleotide_motif	551	556	26.5	+	.	Name=PF3D7_1466400_PF3D7_1302800+;Alias=;ID=PF3D7_1466400-21-PF3D7_1302800;pvalue=0.00222;sequence=GTATGT;
PF3D7_1302800	fimo	nucleotide_motif	551	556	26.5	-	.	Name=PF3D7_1466400_PF3D7_1302800-;Alias=;ID=PF3D7_1466400-22-PF3D7_1302800;pvalue=0.00222;sequence=ACATAC;
PF3D7_1302800	fimo	nucleotide_motif	731	736	26.5	+	.	Name=PF3D7_1466400_PF3D7_1302800+;Alias=;ID=PF3D7_1466400-23-PF3D7_1302800;pvalue=0.00222;sequence=ACATAC;
PF3D7_1302800	fimo	nucleotide_motif	731	736	26.5	-	.	Name=PF3D7_1466400_PF3D7_1302800-;Alias=;ID=PF3D7_1466400-24-PF3D7_1302800;pvalue=0.00222;sequence=GTATGT;
PF3D7_1302800	fimo	nucleotide_motif	72	77	25.6	+	.	Name=PF3D7_1466400_PF3D7_1302800+;Alias=;ID=PF3D7_1466400-25-PF3D7_1302800;pvalue=0.00276;sequence=TCATGT;
PF3D7_1302800	fimo	nucleotide_motif	72	77	25.6	-	.	Name=PF3D7_1466400_PF3D7_1302800-;Alias=;ID=PF3D7_1466400-26-PF3D7_1302800;pvalue=0.00276;sequence=ACATGA;
PF3D7_1302800	fimo	nucleotide_motif	401	406	23.7	+	.	Name=PF3D7_1466400_PF3D7_1302800+;Alias=;ID=PF3D7_1466400-27-PF3D7_1302800;pvalue=0.00422;sequence=ACCAGC;
PF3D7_1302800	fimo	nucleotide_motif	401	406	23.7	-	.	Name=PF3D7_1466400_PF3D7_1302800-;Alias=;ID=PF3D7_1466400-28-PF3D7_1302800;pvalue=0.00422;sequence=GCTGGT;
PF3D7_1302900	fimo	nucleotide_motif	5	10	33.4	+	.	Name=PF3D7_1466400_PF3D7_1302900+;Alias=;ID=PF3D7_1466400-1-PF3D7_1302900;pvalue=0.000458;sequence=ACATGT;
PF3D7_1302900	fimo	nucleotide_motif	5	10	33.4	-	.	Name=PF3D7_1466400_PF3D7_1302900-;Alias=;ID=PF3D7_1466400-2-PF3D7_1302900;pvalue=0.000458;sequence=ACATGT;
PF3D7_1302900	fimo	nucleotide_motif	372	377	33.4	+	.	Name=PF3D7_1466400_PF3D7_1302900+;Alias=;ID=PF3D7_1466400-3-PF3D7_1302900;pvalue=0.000458;sequence=ACATGT;
PF3D7_1302900	fimo	nucleotide_motif	372	377	33.4	-	.	Name=PF3D7_1466400_PF3D7_1302900-;Alias=;ID=PF3D7_1466400-4-PF3D7_1302900;pvalue=0.000458;sequence=ACATGT;
PF3D7_1302900	fimo	nucleotide_motif	54	59	28.1	+	.	Name=PF3D7_1466400_PF3D7_1302900+;Alias=;ID=PF3D7_1466400-5-PF3D7_1302900;pvalue=0.00153;sequence=GGAGGC;
PF3D7_1302900	fimo	nucleotide_motif	54	59	28.1	-	.	Name=PF3D7_1466400_PF3D7_1302900-;Alias=;ID=PF3D7_1466400-6-PF3D7_1302900;pvalue=0.00153;sequence=GCCTCC;
PF3D7_1302900	fimo	nucleotide_motif	9	14	26.5	+	.	Name=PF3D7_1466400_PF3D7_1302900+;Alias=;ID=PF3D7_1466400-7-PF3D7_1302900;pvalue=0.00222;sequence=GTATGT;
PF3D7_1302900	fimo	nucleotide_motif	9	14	26.5	-	.	Name=PF3D7_1466400_PF3D7_1302900-;Alias=;ID=PF3D7_1466400-8-PF3D7_1302900;pvalue=0.00222;sequence=ACATAC;
PF3D7_1302900	fimo	nucleotide_motif	399	404	26.5	+	.	Name=PF3D7_1466400_PF3D7_1302900+;Alias=;ID=PF3D7_1466400-9-PF3D7_1302900;pvalue=0.00222;sequence=ACATAC;
PF3D7_1302900	fimo	nucleotide_motif	399	404	26.5	-	.	Name=PF3D7_1466400_PF3D7_1302900-;Alias=;ID=PF3D7_1466400-10-PF3D7_1302900;pvalue=0.00222;sequence=GTATGT;
PF3D7_1302900	fimo	nucleotide_motif	612	617	26.5	+	.	Name=PF3D7_1466400_PF3D7_1302900+;Alias=;ID=PF3D7_1466400-11-PF3D7_1302900;pvalue=0.00222;sequence=GTATGT;
PF3D7_1302900	fimo	nucleotide_motif	612	617	26.5	-	.	Name=PF3D7_1466400_PF3D7_1302900-;Alias=;ID=PF3D7_1466400-12-PF3D7_1302900;pvalue=0.00222;sequence=ACATAC;
PF3D7_1302900	fimo	nucleotide_motif	949	954	26.5	+	.	Name=PF3D7_1466400_PF3D7_1302900+;Alias=;ID=PF3D7_1466400-13-PF3D7_1302900;pvalue=0.00222;sequence=GTATGT;
PF3D7_1302900	fimo	nucleotide_motif	949	954	26.5	-	.	Name=PF3D7_1466400_PF3D7_1302900-;Alias=;ID=PF3D7_1466400-14-PF3D7_1302900;pvalue=0.00222;sequence=ACATAC;
PF3D7_1302900	fimo	nucleotide_motif	387	392	25.6	+	.	Name=PF3D7_1466400_PF3D7_1302900+;Alias=;ID=PF3D7_1466400-15-PF3D7_1302900;pvalue=0.00276;sequence=ACATGA;
PF3D7_1302900	fimo	nucleotide_motif	387	392	25.6	-	.	Name=PF3D7_1466400_PF3D7_1302900-;Alias=;ID=PF3D7_1466400-16-PF3D7_1302900;pvalue=0.00276;sequence=TCATGT;
PF3D7_1302900	fimo	nucleotide_motif	825	830	24.6	+	.	Name=PF3D7_1466400_PF3D7_1302900+;Alias=;ID=PF3D7_1466400-17-PF3D7_1302900;pvalue=0.00343;sequence=CAATGC;
PF3D7_1302900	fimo	nucleotide_motif	825	830	24.6	-	.	Name=PF3D7_1466400_PF3D7_1302900-;Alias=;ID=PF3D7_1466400-18-PF3D7_1302900;pvalue=0.00343;sequence=GCATTG;
PF3D7_1302900	fimo	nucleotide_motif	58	63	23.7	+	.	Name=PF3D7_1466400_PF3D7_1302900+;Alias=;ID=PF3D7_1466400-19-PF3D7_1302900;pvalue=0.00422;sequence=GCTGGT;
PF3D7_1302900	fimo	nucleotide_motif	58	63	23.7	-	.	Name=PF3D7_1466400_PF3D7_1302900-;Alias=;ID=PF3D7_1466400-20-PF3D7_1302900;pvalue=0.00422;sequence=ACCAGC;
PF3D7_1302900	fimo	nucleotide_motif	798	803	23.6	+	.	Name=PF3D7_1466400_PF3D7_1302900+;Alias=;ID=PF3D7_1466400-21-PF3D7_1302900;pvalue=0.00434;sequence=CCATAC;
PF3D7_1302900	fimo	nucleotide_motif	798	803	23.6	-	.	Name=PF3D7_1466400_PF3D7_1302900-;Alias=;ID=PF3D7_1466400-22-PF3D7_1302900;pvalue=0.00434;sequence=GTATGG;
PF3D7_1303000	fimo	nucleotide_motif	30	35	41.2	+	.	Name=PF3D7_1466400_PF3D7_1303000+;Alias=;ID=PF3D7_1466400-1-PF3D7_1303000;pvalue=7.49e-05;sequence=GCAAGC;
PF3D7_1303000	fimo	nucleotide_motif	30	35	41.2	-	.	Name=PF3D7_1466400_PF3D7_1303000-;Alias=;ID=PF3D7_1466400-2-PF3D7_1303000;pvalue=7.49e-05;sequence=GCTTGC;
PF3D7_1303000	fimo	nucleotide_motif	809	814	33.4	+	.	Name=PF3D7_1466400_PF3D7_1303000+;Alias=;ID=PF3D7_1466400-3-PF3D7_1303000;pvalue=0.000458;sequence=ACATGT;
PF3D7_1303000	fimo	nucleotide_motif	809	814	33.4	-	.	Name=PF3D7_1466400_PF3D7_1303000-;Alias=;ID=PF3D7_1466400-4-PF3D7_1303000;pvalue=0.000458;sequence=ACATGT;
PF3D7_1303000	fimo	nucleotide_motif	187	192	33.2	+	.	Name=PF3D7_1466400_PF3D7_1303000+;Alias=;ID=PF3D7_1466400-5-PF3D7_1303000;pvalue=0.000477;sequence=GCAGGT;
PF3D7_1303000	fimo	nucleotide_motif	187	192	33.2	-	.	Name=PF3D7_1466400_PF3D7_1303000-;Alias=;ID=PF3D7_1466400-6-PF3D7_1303000;pvalue=0.000477;sequence=ACCTGC;
PF3D7_1303000	fimo	nucleotide_motif	93	98	28.8	+	.	Name=PF3D7_1466400_PF3D7_1303000+;Alias=;ID=PF3D7_1466400-7-PF3D7_1303000;pvalue=0.00131;sequence=ACATTC;
PF3D7_1303000	fimo	nucleotide_motif	93	98	28.8	-	.	Name=PF3D7_1466400_PF3D7_1303000-;Alias=;ID=PF3D7_1466400-8-PF3D7_1303000;pvalue=0.00131;sequence=GAATGT;
PF3D7_1303000	fimo	nucleotide_motif	311	316	28.8	+	.	Name=PF3D7_1466400_PF3D7_1303000+;Alias=;ID=PF3D7_1466400-9-PF3D7_1303000;pvalue=0.00131;sequence=AAATGC;
PF3D7_1303000	fimo	nucleotide_motif	311	316	28.8	-	.	Name=PF3D7_1466400_PF3D7_1303000-;Alias=;ID=PF3D7_1466400-10-PF3D7_1303000;pvalue=0.00131;sequence=GCATTT;
PF3D7_1303000	fimo	nucleotide_motif	329	334	28.8	+	.	Name=PF3D7_1466400_PF3D7_1303000+;Alias=;ID=PF3D7_1466400-11-PF3D7_1303000;pvalue=0.00131;sequence=GCATTT;
PF3D7_1303000	fimo	nucleotide_motif	329	334	28.8	-	.	Name=PF3D7_1466400_PF3D7_1303000-;Alias=;ID=PF3D7_1466400-12-PF3D7_1303000;pvalue=0.00131;sequence=AAATGC;
PF3D7_1303000	fimo	nucleotide_motif	143	148	28.2	+	.	Name=PF3D7_1466400_PF3D7_1303000+;Alias=;ID=PF3D7_1466400-13-PF3D7_1303000;pvalue=0.00152;sequence=AGATGC;
PF3D7_1303000	fimo	nucleotide_motif	143	148	28.2	-	.	Name=PF3D7_1466400_PF3D7_1303000-;Alias=;ID=PF3D7_1466400-14-PF3D7_1303000;pvalue=0.00152;sequence=GCATCT;
PF3D7_1303000	fimo	nucleotide_motif	126	131	26.5	+	.	Name=PF3D7_1466400_PF3D7_1303000+;Alias=;ID=PF3D7_1466400-15-PF3D7_1303000;pvalue=0.00222;sequence=ATATGC;
PF3D7_1303000	fimo	nucleotide_motif	126	131	26.5	-	.	Name=PF3D7_1466400_PF3D7_1303000-;Alias=;ID=PF3D7_1466400-16-PF3D7_1303000;pvalue=0.00222;sequence=GCATAT;
PF3D7_1303000	fimo	nucleotide_motif	537	542	26.5	+	.	Name=PF3D7_1466400_PF3D7_1303000+;Alias=;ID=PF3D7_1466400-17-PF3D7_1303000;pvalue=0.00222;sequence=GTATGT;
PF3D7_1303000	fimo	nucleotide_motif	537	542	26.5	-	.	Name=PF3D7_1466400_PF3D7_1303000-;Alias=;ID=PF3D7_1466400-18-PF3D7_1303000;pvalue=0.00222;sequence=ACATAC;
PF3D7_1303000	fimo	nucleotide_motif	752	757	26.5	+	.	Name=PF3D7_1466400_PF3D7_1303000+;Alias=;ID=PF3D7_1466400-19-PF3D7_1303000;pvalue=0.00222;sequence=GTATGT;
PF3D7_1303000	fimo	nucleotide_motif	752	757	26.5	-	.	Name=PF3D7_1466400_PF3D7_1303000-;Alias=;ID=PF3D7_1466400-20-PF3D7_1303000;pvalue=0.00222;sequence=ACATAC;
PF3D7_1303000	fimo	nucleotide_motif	939	944	26.5	+	.	Name=PF3D7_1466400_PF3D7_1303000+;Alias=;ID=PF3D7_1466400-21-PF3D7_1303000;pvalue=0.00222;sequence=ACATAC;
PF3D7_1303000	fimo	nucleotide_motif	939	944	26.5	-	.	Name=PF3D7_1466400_PF3D7_1303000-;Alias=;ID=PF3D7_1466400-22-PF3D7_1303000;pvalue=0.00222;sequence=GTATGT;
PF3D7_1303000	fimo	nucleotide_motif	26	31	26.3	+	.	Name=PF3D7_1466400_PF3D7_1303000+;Alias=;ID=PF3D7_1466400-23-PF3D7_1303000;pvalue=0.00233;sequence=GAAAGC;
PF3D7_1303000	fimo	nucleotide_motif	26	31	26.3	-	.	Name=PF3D7_1466400_PF3D7_1303000-;Alias=;ID=PF3D7_1466400-24-PF3D7_1303000;pvalue=0.00233;sequence=GCTTTC;
PF3D7_1303000	fimo	nucleotide_motif	631	636	26.3	+	.	Name=PF3D7_1466400_PF3D7_1303000+;Alias=;ID=PF3D7_1466400-25-PF3D7_1303000;pvalue=0.00233;sequence=GCTTTC;
PF3D7_1303000	fimo	nucleotide_motif	631	636	26.3	-	.	Name=PF3D7_1466400_PF3D7_1303000-;Alias=;ID=PF3D7_1466400-26-PF3D7_1303000;pvalue=0.00233;sequence=GAAAGC;
PF3D7_1303000	fimo	nucleotide_motif	217	222	25.6	+	.	Name=PF3D7_1466400_PF3D7_1303000+;Alias=;ID=PF3D7_1466400-27-PF3D7_1303000;pvalue=0.00276;sequence=ACATGA;
PF3D7_1303000	fimo	nucleotide_motif	217	222	25.6	-	.	Name=PF3D7_1466400_PF3D7_1303000-;Alias=;ID=PF3D7_1466400-28-PF3D7_1303000;pvalue=0.00276;sequence=TCATGT;
PF3D7_1303000	fimo	nucleotide_motif	283	288	25.6	+	.	Name=PF3D7_1466400_PF3D7_1303000+;Alias=;ID=PF3D7_1466400-29-PF3D7_1303000;pvalue=0.00276;sequence=ACATGA;
PF3D7_1303000	fimo	nucleotide_motif	283	288	25.6	-	.	Name=PF3D7_1466400_PF3D7_1303000-;Alias=;ID=PF3D7_1466400-30-PF3D7_1303000;pvalue=0.00276;sequence=TCATGT;
PF3D7_1303000	fimo	nucleotide_motif	353	358	25.4	+	.	Name=PF3D7_1466400_PF3D7_1303000+;Alias=;ID=PF3D7_1466400-31-PF3D7_1303000;pvalue=0.00287;sequence=GCAAAC;
PF3D7_1303000	fimo	nucleotide_motif	353	358	25.4	-	.	Name=PF3D7_1466400_PF3D7_1303000-;Alias=;ID=PF3D7_1466400-32-PF3D7_1303000;pvalue=0.00287;sequence=GTTTGC;
PF3D7_1303000	fimo	nucleotide_motif	265	270	24.6	+	.	Name=PF3D7_1466400_PF3D7_1303000+;Alias=;ID=PF3D7_1466400-33-PF3D7_1303000;pvalue=0.00349;sequence=GGATTC;
PF3D7_1303000	fimo	nucleotide_motif	265	270	24.6	-	.	Name=PF3D7_1466400_PF3D7_1303000-;Alias=;ID=PF3D7_1466400-34-PF3D7_1303000;pvalue=0.00349;sequence=GAATCC;
PF3D7_1303000	fimo	nucleotide_motif	512	517	24.2	+	.	Name=PF3D7_1466400_PF3D7_1303000+;Alias=;ID=PF3D7_1466400-35-PF3D7_1303000;pvalue=0.00383;sequence=ACTTGT;
PF3D7_1303000	fimo	nucleotide_motif	512	517	24.2	-	.	Name=PF3D7_1466400_PF3D7_1303000-;Alias=;ID=PF3D7_1466400-36-PF3D7_1303000;pvalue=0.00383;sequence=ACAAGT;
PF3D7_1303000	fimo	nucleotide_motif	2	7	23.8	+	.	Name=PF3D7_1466400_PF3D7_1303000+;Alias=;ID=PF3D7_1466400-37-PF3D7_1303000;pvalue=0.00418;sequence=GAATAC;
PF3D7_1303000	fimo	nucleotide_motif	2	7	23.8	-	.	Name=PF3D7_1466400_PF3D7_1303000-;Alias=;ID=PF3D7_1466400-38-PF3D7_1303000;pvalue=0.00418;sequence=GTATTC;
PF3D7_1303200	fimo	nucleotide_motif	877	882	53.2	+	.	Name=PF3D7_1466400_PF3D7_1303200+;Alias=;ID=PF3D7_1466400-1-PF3D7_1303200;pvalue=4.78e-06;sequence=GCATGC;
PF3D7_1303200	fimo	nucleotide_motif	877	882	53.2	-	.	Name=PF3D7_1466400_PF3D7_1303200-;Alias=;ID=PF3D7_1466400-2-PF3D7_1303200;pvalue=4.78e-06;sequence=GCATGC;
PF3D7_1303200	fimo	nucleotide_motif	593	598	36.8	+	.	Name=PF3D7_1466400_PF3D7_1303200+;Alias=;ID=PF3D7_1466400-3-PF3D7_1303200;pvalue=0.000209;sequence=GCATAC;
PF3D7_1303200	fimo	nucleotide_motif	593	598	36.8	-	.	Name=PF3D7_1466400_PF3D7_1303200-;Alias=;ID=PF3D7_1466400-4-PF3D7_1303200;pvalue=0.000209;sequence=GTATGC;
PF3D7_1303200	fimo	nucleotide_motif	42	47	33.4	+	.	Name=PF3D7_1466400_PF3D7_1303200+;Alias=;ID=PF3D7_1466400-5-PF3D7_1303200;pvalue=0.000458;sequence=ACATGT;
PF3D7_1303200	fimo	nucleotide_motif	42	47	33.4	-	.	Name=PF3D7_1466400_PF3D7_1303200-;Alias=;ID=PF3D7_1466400-6-PF3D7_1303200;pvalue=0.000458;sequence=ACATGT;
PF3D7_1303200	fimo	nucleotide_motif	806	811	32.3	+	.	Name=PF3D7_1466400_PF3D7_1303200+;Alias=;ID=PF3D7_1466400-7-PF3D7_1303200;pvalue=0.000593;sequence=GCTTGT;
PF3D7_1303200	fimo	nucleotide_motif	806	811	32.3	-	.	Name=PF3D7_1466400_PF3D7_1303200-;Alias=;ID=PF3D7_1466400-8-PF3D7_1303200;pvalue=0.000593;sequence=ACAAGC;
PF3D7_1303200	fimo	nucleotide_motif	344	349	26.5	+	.	Name=PF3D7_1466400_PF3D7_1303200+;Alias=;ID=PF3D7_1466400-9-PF3D7_1303200;pvalue=0.00222;sequence=GCATAT;
PF3D7_1303200	fimo	nucleotide_motif	344	349	26.5	-	.	Name=PF3D7_1466400_PF3D7_1303200-;Alias=;ID=PF3D7_1466400-10-PF3D7_1303200;pvalue=0.00222;sequence=ATATGC;
PF3D7_1303200	fimo	nucleotide_motif	801	806	24.6	+	.	Name=PF3D7_1466400_PF3D7_1303200+;Alias=;ID=PF3D7_1466400-11-PF3D7_1303200;pvalue=0.00343;sequence=GCATTG;
PF3D7_1303200	fimo	nucleotide_motif	801	806	24.6	-	.	Name=PF3D7_1466400_PF3D7_1303200-;Alias=;ID=PF3D7_1466400-12-PF3D7_1303200;pvalue=0.00343;sequence=CAATGC;
PF3D7_1303200	fimo	nucleotide_motif	518	523	24.6	+	.	Name=PF3D7_1466400_PF3D7_1303200+;Alias=;ID=PF3D7_1466400-13-PF3D7_1303200;pvalue=0.00349;sequence=GAATCC;
PF3D7_1303200	fimo	nucleotide_motif	518	523	24.6	-	.	Name=PF3D7_1466400_PF3D7_1303200-;Alias=;ID=PF3D7_1466400-14-PF3D7_1303200;pvalue=0.00349;sequence=GGATTC;
PF3D7_1303300	fimo	nucleotide_motif	817	822	53.2	+	.	Name=PF3D7_1466400_PF3D7_1303300+;Alias=;ID=PF3D7_1466400-1-PF3D7_1303300;pvalue=4.78e-06;sequence=GCATGC;
PF3D7_1303300	fimo	nucleotide_motif	817	822	53.2	-	.	Name=PF3D7_1466400_PF3D7_1303300-;Alias=;ID=PF3D7_1466400-2-PF3D7_1303300;pvalue=4.78e-06;sequence=GCATGC;
PF3D7_1303300	fimo	nucleotide_motif	368	373	36.8	+	.	Name=PF3D7_1466400_PF3D7_1303300+;Alias=;ID=PF3D7_1466400-3-PF3D7_1303300;pvalue=0.000209;sequence=GTATGC;
PF3D7_1303300	fimo	nucleotide_motif	368	373	36.8	-	.	Name=PF3D7_1466400_PF3D7_1303300-;Alias=;ID=PF3D7_1466400-4-PF3D7_1303300;pvalue=0.000209;sequence=GCATAC;
PF3D7_1303300	fimo	nucleotide_motif	372	377	35.7	+	.	Name=PF3D7_1466400_PF3D7_1303300+;Alias=;ID=PF3D7_1466400-5-PF3D7_1303300;pvalue=0.000266;sequence=GCATGA;
PF3D7_1303300	fimo	nucleotide_motif	372	377	35.7	-	.	Name=PF3D7_1466400_PF3D7_1303300-;Alias=;ID=PF3D7_1466400-6-PF3D7_1303300;pvalue=0.000266;sequence=TCATGC;
PF3D7_1303300	fimo	nucleotide_motif	888	893	32.3	+	.	Name=PF3D7_1466400_PF3D7_1303300+;Alias=;ID=PF3D7_1466400-7-PF3D7_1303300;pvalue=0.000593;sequence=ACAAGC;
PF3D7_1303300	fimo	nucleotide_motif	888	893	32.3	-	.	Name=PF3D7_1466400_PF3D7_1303300-;Alias=;ID=PF3D7_1466400-8-PF3D7_1303300;pvalue=0.000593;sequence=GCTTGT;
PF3D7_1303300	fimo	nucleotide_motif	255	260	26.5	+	.	Name=PF3D7_1466400_PF3D7_1303300+;Alias=;ID=PF3D7_1466400-9-PF3D7_1303300;pvalue=0.00222;sequence=ATATGC;
PF3D7_1303300	fimo	nucleotide_motif	255	260	26.5	-	.	Name=PF3D7_1466400_PF3D7_1303300-;Alias=;ID=PF3D7_1466400-10-PF3D7_1303300;pvalue=0.00222;sequence=GCATAT;
PF3D7_1303300	fimo	nucleotide_motif	465	470	25.6	+	.	Name=PF3D7_1466400_PF3D7_1303300+;Alias=;ID=PF3D7_1466400-11-PF3D7_1303300;pvalue=0.00276;sequence=ACATGA;
PF3D7_1303300	fimo	nucleotide_motif	465	470	25.6	-	.	Name=PF3D7_1466400_PF3D7_1303300-;Alias=;ID=PF3D7_1466400-12-PF3D7_1303300;pvalue=0.00276;sequence=TCATGT;
PF3D7_1303300	fimo	nucleotide_motif	596	601	24.6	+	.	Name=PF3D7_1466400_PF3D7_1303300+;Alias=;ID=PF3D7_1466400-13-PF3D7_1303300;pvalue=0.00343;sequence=CCATTC;
PF3D7_1303300	fimo	nucleotide_motif	596	601	24.6	-	.	Name=PF3D7_1466400_PF3D7_1303300-;Alias=;ID=PF3D7_1466400-14-PF3D7_1303300;pvalue=0.00343;sequence=GAATGG;
PF3D7_1303300	fimo	nucleotide_motif	893	898	24.6	+	.	Name=PF3D7_1466400_PF3D7_1303300+;Alias=;ID=PF3D7_1466400-15-PF3D7_1303300;pvalue=0.00343;sequence=CAATGC;
PF3D7_1303300	fimo	nucleotide_motif	893	898	24.6	-	.	Name=PF3D7_1466400_PF3D7_1303300-;Alias=;ID=PF3D7_1466400-16-PF3D7_1303300;pvalue=0.00343;sequence=GCATTG;
PF3D7_1303300	fimo	nucleotide_motif	278	283	24.2	+	.	Name=PF3D7_1466400_PF3D7_1303300+;Alias=;ID=PF3D7_1466400-17-PF3D7_1303300;pvalue=0.00383;sequence=ACAAGT;
PF3D7_1303300	fimo	nucleotide_motif	278	283	24.2	-	.	Name=PF3D7_1466400_PF3D7_1303300-;Alias=;ID=PF3D7_1466400-18-PF3D7_1303300;pvalue=0.00383;sequence=ACTTGT;
PF3D7_1303400	fimo	nucleotide_motif	234	239	28.2	+	.	Name=PF3D7_1466400_PF3D7_1303400+;Alias=;ID=PF3D7_1466400-1-PF3D7_1303400;pvalue=0.00152;sequence=GGATGT;
PF3D7_1303400	fimo	nucleotide_motif	234	239	28.2	-	.	Name=PF3D7_1466400_PF3D7_1303400-;Alias=;ID=PF3D7_1466400-2-PF3D7_1303400;pvalue=0.00152;sequence=ACATCC;
PF3D7_1303400	fimo	nucleotide_motif	70	75	26.5	+	.	Name=PF3D7_1466400_PF3D7_1303400+;Alias=;ID=PF3D7_1466400-3-PF3D7_1303400;pvalue=0.00222;sequence=ATATGC;
PF3D7_1303400	fimo	nucleotide_motif	70	75	26.5	-	.	Name=PF3D7_1466400_PF3D7_1303400-;Alias=;ID=PF3D7_1466400-4-PF3D7_1303400;pvalue=0.00222;sequence=GCATAT;
PF3D7_1303400	fimo	nucleotide_motif	91	96	26.5	+	.	Name=PF3D7_1466400_PF3D7_1303400+;Alias=;ID=PF3D7_1466400-5-PF3D7_1303400;pvalue=0.00222;sequence=GCATAT;
PF3D7_1303400	fimo	nucleotide_motif	91	96	26.5	-	.	Name=PF3D7_1466400_PF3D7_1303400-;Alias=;ID=PF3D7_1466400-6-PF3D7_1303400;pvalue=0.00222;sequence=ATATGC;
PF3D7_1303400	fimo	nucleotide_motif	871	876	26.5	+	.	Name=PF3D7_1466400_PF3D7_1303400+;Alias=;ID=PF3D7_1466400-7-PF3D7_1303400;pvalue=0.00222;sequence=ATATGC;
PF3D7_1303400	fimo	nucleotide_motif	871	876	26.5	-	.	Name=PF3D7_1466400_PF3D7_1303400-;Alias=;ID=PF3D7_1466400-8-PF3D7_1303400;pvalue=0.00222;sequence=GCATAT;
PF3D7_1303400	fimo	nucleotide_motif	888	893	26.5	+	.	Name=PF3D7_1466400_PF3D7_1303400+;Alias=;ID=PF3D7_1466400-9-PF3D7_1303400;pvalue=0.00222;sequence=ATATGC;
PF3D7_1303400	fimo	nucleotide_motif	888	893	26.5	-	.	Name=PF3D7_1466400_PF3D7_1303400-;Alias=;ID=PF3D7_1466400-10-PF3D7_1303400;pvalue=0.00222;sequence=GCATAT;
PF3D7_1303400	fimo	nucleotide_motif	438	443	24.9	+	.	Name=PF3D7_1466400_PF3D7_1303400+;Alias=;ID=PF3D7_1466400-11-PF3D7_1303400;pvalue=0.00324;sequence=GAATTC;
PF3D7_1303400	fimo	nucleotide_motif	438	443	24.9	-	.	Name=PF3D7_1466400_PF3D7_1303400-;Alias=;ID=PF3D7_1466400-12-PF3D7_1303400;pvalue=0.00324;sequence=GAATTC;
PF3D7_1303400	fimo	nucleotide_motif	263	268	23.8	+	.	Name=PF3D7_1466400_PF3D7_1303400+;Alias=;ID=PF3D7_1466400-13-PF3D7_1303400;pvalue=0.0042;sequence=GGATGG;
PF3D7_1303400	fimo	nucleotide_motif	263	268	23.8	-	.	Name=PF3D7_1466400_PF3D7_1303400-;Alias=;ID=PF3D7_1466400-14-PF3D7_1303400;pvalue=0.0042;sequence=CCATCC;
PF3D7_1303400	fimo	nucleotide_motif	801	806	23.8	+	.	Name=PF3D7_1466400_PF3D7_1303400+;Alias=;ID=PF3D7_1466400-15-PF3D7_1303400;pvalue=0.0042;sequence=CCATCC;
PF3D7_1303400	fimo	nucleotide_motif	801	806	23.8	-	.	Name=PF3D7_1466400_PF3D7_1303400-;Alias=;ID=PF3D7_1466400-16-PF3D7_1303400;pvalue=0.0042;sequence=GGATGG;
PF3D7_1303500	fimo	nucleotide_motif	39	44	33.4	+	.	Name=PF3D7_1466400_PF3D7_1303500+;Alias=;ID=PF3D7_1466400-1-PF3D7_1303500;pvalue=0.000458;sequence=ACATGT;
PF3D7_1303500	fimo	nucleotide_motif	39	44	33.4	-	.	Name=PF3D7_1466400_PF3D7_1303500-;Alias=;ID=PF3D7_1466400-2-PF3D7_1303500;pvalue=0.000458;sequence=ACATGT;
PF3D7_1303500	fimo	nucleotide_motif	18	23	28.8	+	.	Name=PF3D7_1466400_PF3D7_1303500+;Alias=;ID=PF3D7_1466400-3-PF3D7_1303500;pvalue=0.00131;sequence=AAATGC;
PF3D7_1303500	fimo	nucleotide_motif	18	23	28.8	-	.	Name=PF3D7_1466400_PF3D7_1303500-;Alias=;ID=PF3D7_1466400-4-PF3D7_1303500;pvalue=0.00131;sequence=GCATTT;
PF3D7_1303500	fimo	nucleotide_motif	582	587	28.7	+	.	Name=PF3D7_1466400_PF3D7_1303500+;Alias=;ID=PF3D7_1466400-5-PF3D7_1303500;pvalue=0.00135;sequence=GCACAC;
PF3D7_1303500	fimo	nucleotide_motif	582	587	28.7	-	.	Name=PF3D7_1466400_PF3D7_1303500-;Alias=;ID=PF3D7_1466400-6-PF3D7_1303500;pvalue=0.00135;sequence=GTGTGC;
PF3D7_1303500	fimo	nucleotide_motif	206	211	28.2	+	.	Name=PF3D7_1466400_PF3D7_1303500+;Alias=;ID=PF3D7_1466400-7-PF3D7_1303500;pvalue=0.00152;sequence=ACATCC;
PF3D7_1303500	fimo	nucleotide_motif	206	211	28.2	-	.	Name=PF3D7_1466400_PF3D7_1303500-;Alias=;ID=PF3D7_1466400-8-PF3D7_1303500;pvalue=0.00152;sequence=GGATGT;
PF3D7_1303500	fimo	nucleotide_motif	921	926	28.2	+	.	Name=PF3D7_1466400_PF3D7_1303500+;Alias=;ID=PF3D7_1466400-9-PF3D7_1303500;pvalue=0.00152;sequence=GGATGT;
PF3D7_1303500	fimo	nucleotide_motif	921	926	28.2	-	.	Name=PF3D7_1466400_PF3D7_1303500-;Alias=;ID=PF3D7_1466400-10-PF3D7_1303500;pvalue=0.00152;sequence=ACATCC;
PF3D7_1303500	fimo	nucleotide_motif	367	372	26.5	+	.	Name=PF3D7_1466400_PF3D7_1303500+;Alias=;ID=PF3D7_1466400-11-PF3D7_1303500;pvalue=0.00222;sequence=ACATAC;
PF3D7_1303500	fimo	nucleotide_motif	367	372	26.5	-	.	Name=PF3D7_1466400_PF3D7_1303500-;Alias=;ID=PF3D7_1466400-12-PF3D7_1303500;pvalue=0.00222;sequence=GTATGT;
PF3D7_1303500	fimo	nucleotide_motif	383	388	26.5	+	.	Name=PF3D7_1466400_PF3D7_1303500+;Alias=;ID=PF3D7_1466400-13-PF3D7_1303500;pvalue=0.00222;sequence=ACATAC;
PF3D7_1303500	fimo	nucleotide_motif	387	392	26.5	+	.	Name=PF3D7_1466400_PF3D7_1303500+;Alias=;ID=PF3D7_1466400-14-PF3D7_1303500;pvalue=0.00222;sequence=ACATAC;
PF3D7_1303500	fimo	nucleotide_motif	383	388	26.5	-	.	Name=PF3D7_1466400_PF3D7_1303500-;Alias=;ID=PF3D7_1466400-15-PF3D7_1303500;pvalue=0.00222;sequence=GTATGT;
PF3D7_1303500	fimo	nucleotide_motif	391	396	26.5	+	.	Name=PF3D7_1466400_PF3D7_1303500+;Alias=;ID=PF3D7_1466400-16-PF3D7_1303500;pvalue=0.00222;sequence=ACATAC;
PF3D7_1303500	fimo	nucleotide_motif	387	392	26.5	-	.	Name=PF3D7_1466400_PF3D7_1303500-;Alias=;ID=PF3D7_1466400-17-PF3D7_1303500;pvalue=0.00222;sequence=GTATGT;
PF3D7_1303500	fimo	nucleotide_motif	391	396	26.5	-	.	Name=PF3D7_1466400_PF3D7_1303500-;Alias=;ID=PF3D7_1466400-18-PF3D7_1303500;pvalue=0.00222;sequence=GTATGT;
PF3D7_1303500	fimo	nucleotide_motif	899	904	26.5	+	.	Name=PF3D7_1466400_PF3D7_1303500+;Alias=;ID=PF3D7_1466400-19-PF3D7_1303500;pvalue=0.00222;sequence=ATATGC;
PF3D7_1303500	fimo	nucleotide_motif	899	904	26.5	-	.	Name=PF3D7_1466400_PF3D7_1303500-;Alias=;ID=PF3D7_1466400-20-PF3D7_1303500;pvalue=0.00222;sequence=GCATAT;
PF3D7_1303500	fimo	nucleotide_motif	578	583	26.3	+	.	Name=PF3D7_1466400_PF3D7_1303500+;Alias=;ID=PF3D7_1466400-21-PF3D7_1303500;pvalue=0.00235;sequence=TCACGC;
PF3D7_1303500	fimo	nucleotide_motif	578	583	26.3	-	.	Name=PF3D7_1466400_PF3D7_1303500-;Alias=;ID=PF3D7_1466400-22-PF3D7_1303500;pvalue=0.00235;sequence=GCGTGA;
PF3D7_1303500	fimo	nucleotide_motif	703	708	26.3	+	.	Name=PF3D7_1466400_PF3D7_1303500+;Alias=;ID=PF3D7_1466400-23-PF3D7_1303500;pvalue=0.00235;sequence=GCACGA;
PF3D7_1303500	fimo	nucleotide_motif	703	708	26.3	-	.	Name=PF3D7_1466400_PF3D7_1303500-;Alias=;ID=PF3D7_1466400-24-PF3D7_1303500;pvalue=0.00235;sequence=TCGTGC;
PF3D7_1303500	fimo	nucleotide_motif	247	252	26.2	+	.	Name=PF3D7_1466400_PF3D7_1303500+;Alias=;ID=PF3D7_1466400-25-PF3D7_1303500;pvalue=0.00237;sequence=GTCTGC;
PF3D7_1303500	fimo	nucleotide_motif	247	252	26.2	-	.	Name=PF3D7_1466400_PF3D7_1303500-;Alias=;ID=PF3D7_1466400-26-PF3D7_1303500;pvalue=0.00237;sequence=GCAGAC;
PF3D7_1303500	fimo	nucleotide_motif	917	922	26.2	+	.	Name=PF3D7_1466400_PF3D7_1303500+;Alias=;ID=PF3D7_1466400-27-PF3D7_1303500;pvalue=0.00239;sequence=GCAAGG;
PF3D7_1303500	fimo	nucleotide_motif	917	922	26.2	-	.	Name=PF3D7_1466400_PF3D7_1303500-;Alias=;ID=PF3D7_1466400-28-PF3D7_1303500;pvalue=0.00239;sequence=CCTTGC;
PF3D7_1303500	fimo	nucleotide_motif	536	541	25.6	+	.	Name=PF3D7_1466400_PF3D7_1303500+;Alias=;ID=PF3D7_1466400-29-PF3D7_1303500;pvalue=0.00276;sequence=ACATGA;
PF3D7_1303500	fimo	nucleotide_motif	536	541	25.6	-	.	Name=PF3D7_1466400_PF3D7_1303500-;Alias=;ID=PF3D7_1466400-30-PF3D7_1303500;pvalue=0.00276;sequence=TCATGT;
PF3D7_1303500	fimo	nucleotide_motif	318	323	24.9	+	.	Name=PF3D7_1466400_PF3D7_1303500+;Alias=;ID=PF3D7_1466400-31-PF3D7_1303500;pvalue=0.00324;sequence=GAATTC;
PF3D7_1303500	fimo	nucleotide_motif	318	323	24.9	-	.	Name=PF3D7_1466400_PF3D7_1303500-;Alias=;ID=PF3D7_1466400-32-PF3D7_1303500;pvalue=0.00324;sequence=GAATTC;
PF3D7_1303500	fimo	nucleotide_motif	351	356	24.2	+	.	Name=PF3D7_1466400_PF3D7_1303500+;Alias=;ID=PF3D7_1466400-33-PF3D7_1303500;pvalue=0.00383;sequence=ACTTGT;
PF3D7_1303500	fimo	nucleotide_motif	351	356	24.2	-	.	Name=PF3D7_1466400_PF3D7_1303500-;Alias=;ID=PF3D7_1466400-34-PF3D7_1303500;pvalue=0.00383;sequence=ACAAGT;
PF3D7_1303500	fimo	nucleotide_motif	295	300	23.8	+	.	Name=PF3D7_1466400_PF3D7_1303500+;Alias=;ID=PF3D7_1466400-35-PF3D7_1303500;pvalue=0.00418;sequence=GTATTC;
PF3D7_1303500	fimo	nucleotide_motif	295	300	23.8	-	.	Name=PF3D7_1466400_PF3D7_1303500-;Alias=;ID=PF3D7_1466400-36-PF3D7_1303500;pvalue=0.00418;sequence=GAATAC;
PF3D7_1303600	fimo	nucleotide_motif	392	397	41.9	+	.	Name=PF3D7_1466400_PF3D7_1303600+;Alias=;ID=PF3D7_1466400-1-PF3D7_1303600;pvalue=6.37e-05;sequence=GCATGT;
PF3D7_1303600	fimo	nucleotide_motif	392	397	41.9	-	.	Name=PF3D7_1466400_PF3D7_1303600-;Alias=;ID=PF3D7_1466400-2-PF3D7_1303600;pvalue=6.37e-05;sequence=ACATGC;
PF3D7_1303600	fimo	nucleotide_motif	388	393	36.8	+	.	Name=PF3D7_1466400_PF3D7_1303600+;Alias=;ID=PF3D7_1466400-3-PF3D7_1303600;pvalue=0.000209;sequence=GTATGC;
PF3D7_1303600	fimo	nucleotide_motif	388	393	36.8	-	.	Name=PF3D7_1466400_PF3D7_1303600-;Alias=;ID=PF3D7_1466400-4-PF3D7_1303600;pvalue=0.000209;sequence=GCATAC;
PF3D7_1303600	fimo	nucleotide_motif	567	572	28.7	+	.	Name=PF3D7_1466400_PF3D7_1303600+;Alias=;ID=PF3D7_1466400-5-PF3D7_1303600;pvalue=0.00135;sequence=GCGTAC;
PF3D7_1303600	fimo	nucleotide_motif	567	572	28.7	-	.	Name=PF3D7_1466400_PF3D7_1303600-;Alias=;ID=PF3D7_1466400-6-PF3D7_1303600;pvalue=0.00135;sequence=GTACGC;
PF3D7_1303600	fimo	nucleotide_motif	799	804	28.2	+	.	Name=PF3D7_1466400_PF3D7_1303600+;Alias=;ID=PF3D7_1466400-7-PF3D7_1303600;pvalue=0.00152;sequence=ACATCC;
PF3D7_1303600	fimo	nucleotide_motif	799	804	28.2	-	.	Name=PF3D7_1466400_PF3D7_1303600-;Alias=;ID=PF3D7_1466400-8-PF3D7_1303600;pvalue=0.00152;sequence=GGATGT;
PF3D7_1303600	fimo	nucleotide_motif	582	587	26.5	+	.	Name=PF3D7_1466400_PF3D7_1303600+;Alias=;ID=PF3D7_1466400-9-PF3D7_1303600;pvalue=0.00222;sequence=ACATAC;
PF3D7_1303600	fimo	nucleotide_motif	582	587	26.5	-	.	Name=PF3D7_1466400_PF3D7_1303600-;Alias=;ID=PF3D7_1466400-10-PF3D7_1303600;pvalue=0.00222;sequence=GTATGT;
PF3D7_1303600	fimo	nucleotide_motif	821	826	26.5	+	.	Name=PF3D7_1466400_PF3D7_1303600+;Alias=;ID=PF3D7_1466400-11-PF3D7_1303600;pvalue=0.00222;sequence=GCATAT;
PF3D7_1303600	fimo	nucleotide_motif	821	826	26.5	-	.	Name=PF3D7_1466400_PF3D7_1303600-;Alias=;ID=PF3D7_1466400-12-PF3D7_1303600;pvalue=0.00222;sequence=ATATGC;
PF3D7_1303600	fimo	nucleotide_motif	803	808	26.2	+	.	Name=PF3D7_1466400_PF3D7_1303600+;Alias=;ID=PF3D7_1466400-13-PF3D7_1303600;pvalue=0.00239;sequence=CCTTGC;
PF3D7_1303600	fimo	nucleotide_motif	803	808	26.2	-	.	Name=PF3D7_1466400_PF3D7_1303600-;Alias=;ID=PF3D7_1466400-14-PF3D7_1303600;pvalue=0.00239;sequence=GCAAGG;
PF3D7_1303600	fimo	nucleotide_motif	291	296	25.6	+	.	Name=PF3D7_1466400_PF3D7_1303600+;Alias=;ID=PF3D7_1466400-15-PF3D7_1303600;pvalue=0.00276;sequence=ACATGA;
PF3D7_1303600	fimo	nucleotide_motif	291	296	25.6	-	.	Name=PF3D7_1466400_PF3D7_1303600-;Alias=;ID=PF3D7_1466400-16-PF3D7_1303600;pvalue=0.00276;sequence=TCATGT;
PF3D7_1303700	fimo	nucleotide_motif	50	55	28.8	+	.	Name=PF3D7_1466400_PF3D7_1303700+;Alias=;ID=PF3D7_1466400-1-PF3D7_1303700;pvalue=0.00131;sequence=GCATTT;
PF3D7_1303700	fimo	nucleotide_motif	50	55	28.8	-	.	Name=PF3D7_1466400_PF3D7_1303700-;Alias=;ID=PF3D7_1466400-2-PF3D7_1303700;pvalue=0.00131;sequence=AAATGC;
PF3D7_1303700	fimo	nucleotide_motif	34	39	26.2	+	.	Name=PF3D7_1466400_PF3D7_1303700+;Alias=;ID=PF3D7_1466400-3-PF3D7_1303700;pvalue=0.00241;sequence=GGAAGC;
PF3D7_1303700	fimo	nucleotide_motif	34	39	26.2	-	.	Name=PF3D7_1466400_PF3D7_1303700-;Alias=;ID=PF3D7_1466400-4-PF3D7_1303700;pvalue=0.00241;sequence=GCTTCC;
PF3D7_1303700	fimo	nucleotide_motif	276	281	24.9	+	.	Name=PF3D7_1466400_PF3D7_1303700+;Alias=;ID=PF3D7_1466400-5-PF3D7_1303700;pvalue=0.00324;sequence=GAATTC;
PF3D7_1303700	fimo	nucleotide_motif	276	281	24.9	-	.	Name=PF3D7_1466400_PF3D7_1303700-;Alias=;ID=PF3D7_1466400-6-PF3D7_1303700;pvalue=0.00324;sequence=GAATTC;
PF3D7_1303700	fimo	nucleotide_motif	676	681	24.2	+	.	Name=PF3D7_1466400_PF3D7_1303700+;Alias=;ID=PF3D7_1466400-7-PF3D7_1303700;pvalue=0.00383;sequence=ACAAGT;
PF3D7_1303700	fimo	nucleotide_motif	676	681	24.2	-	.	Name=PF3D7_1466400_PF3D7_1303700-;Alias=;ID=PF3D7_1466400-8-PF3D7_1303700;pvalue=0.00383;sequence=ACTTGT;
PF3D7_1303800	fimo	nucleotide_motif	701	706	26.5	+	.	Name=PF3D7_1466400_PF3D7_1303800+;Alias=;ID=PF3D7_1466400-1-PF3D7_1303800;pvalue=0.00222;sequence=ACATAC;
PF3D7_1303800	fimo	nucleotide_motif	701	706	26.5	-	.	Name=PF3D7_1466400_PF3D7_1303800-;Alias=;ID=PF3D7_1466400-2-PF3D7_1303800;pvalue=0.00222;sequence=GTATGT;
PF3D7_1303800	fimo	nucleotide_motif	830	835	26.5	+	.	Name=PF3D7_1466400_PF3D7_1303800+;Alias=;ID=PF3D7_1466400-3-PF3D7_1303800;pvalue=0.00222;sequence=GCATAT;
PF3D7_1303800	fimo	nucleotide_motif	830	835	26.5	-	.	Name=PF3D7_1466400_PF3D7_1303800-;Alias=;ID=PF3D7_1466400-4-PF3D7_1303800;pvalue=0.00222;sequence=ATATGC;
PF3D7_1303800	fimo	nucleotide_motif	910	915	26.5	+	.	Name=PF3D7_1466400_PF3D7_1303800+;Alias=;ID=PF3D7_1466400-5-PF3D7_1303800;pvalue=0.00222;sequence=ACATAC;
PF3D7_1303800	fimo	nucleotide_motif	910	915	26.5	-	.	Name=PF3D7_1466400_PF3D7_1303800-;Alias=;ID=PF3D7_1466400-6-PF3D7_1303800;pvalue=0.00222;sequence=GTATGT;
PF3D7_1303800	fimo	nucleotide_motif	515	520	23.8	+	.	Name=PF3D7_1466400_PF3D7_1303800+;Alias=;ID=PF3D7_1466400-7-PF3D7_1303800;pvalue=0.0042;sequence=CCATCC;
PF3D7_1303800	fimo	nucleotide_motif	515	520	23.8	-	.	Name=PF3D7_1466400_PF3D7_1303800-;Alias=;ID=PF3D7_1466400-8-PF3D7_1303800;pvalue=0.0042;sequence=GGATGG;
PF3D7_1304000	fimo	nucleotide_motif	705	710	28.2	+	.	Name=PF3D7_1466400_PF3D7_1304000+;Alias=;ID=PF3D7_1466400-1-PF3D7_1304000;pvalue=0.00152;sequence=ACATCC;
PF3D7_1304000	fimo	nucleotide_motif	705	710	28.2	-	.	Name=PF3D7_1466400_PF3D7_1304000-;Alias=;ID=PF3D7_1466400-2-PF3D7_1304000;pvalue=0.00152;sequence=GGATGT;
PF3D7_1304000	fimo	nucleotide_motif	107	112	26.5	+	.	Name=PF3D7_1466400_PF3D7_1304000+;Alias=;ID=PF3D7_1466400-3-PF3D7_1304000;pvalue=0.00222;sequence=ACATAC;
PF3D7_1304000	fimo	nucleotide_motif	107	112	26.5	-	.	Name=PF3D7_1466400_PF3D7_1304000-;Alias=;ID=PF3D7_1466400-4-PF3D7_1304000;pvalue=0.00222;sequence=GTATGT;
PF3D7_1304000	fimo	nucleotide_motif	266	271	26.5	+	.	Name=PF3D7_1466400_PF3D7_1304000+;Alias=;ID=PF3D7_1466400-5-PF3D7_1304000;pvalue=0.00222;sequence=ATATGC;
PF3D7_1304000	fimo	nucleotide_motif	266	271	26.5	-	.	Name=PF3D7_1466400_PF3D7_1304000-;Alias=;ID=PF3D7_1466400-6-PF3D7_1304000;pvalue=0.00222;sequence=GCATAT;
PF3D7_1304000	fimo	nucleotide_motif	411	416	26.5	+	.	Name=PF3D7_1466400_PF3D7_1304000+;Alias=;ID=PF3D7_1466400-7-PF3D7_1304000;pvalue=0.00222;sequence=GTATGT;
PF3D7_1304000	fimo	nucleotide_motif	411	416	26.5	-	.	Name=PF3D7_1466400_PF3D7_1304000-;Alias=;ID=PF3D7_1466400-8-PF3D7_1304000;pvalue=0.00222;sequence=ACATAC;
PF3D7_1304000	fimo	nucleotide_motif	520	525	24.9	+	.	Name=PF3D7_1466400_PF3D7_1304000+;Alias=;ID=PF3D7_1466400-9-PF3D7_1304000;pvalue=0.00324;sequence=GAATTC;
PF3D7_1304000	fimo	nucleotide_motif	520	525	24.9	-	.	Name=PF3D7_1466400_PF3D7_1304000-;Alias=;ID=PF3D7_1466400-10-PF3D7_1304000;pvalue=0.00324;sequence=GAATTC;
PF3D7_1304100	fimo	nucleotide_motif	101	106	38.8	+	.	Name=PF3D7_1466400_PF3D7_1304100+;Alias=;ID=PF3D7_1466400-1-PF3D7_1304100;pvalue=0.000132;sequence=GAATGC;
PF3D7_1304100	fimo	nucleotide_motif	101	106	38.8	-	.	Name=PF3D7_1466400_PF3D7_1304100-;Alias=;ID=PF3D7_1466400-2-PF3D7_1304100;pvalue=0.000132;sequence=GCATTC;
PF3D7_1304100	fimo	nucleotide_motif	132	137	38.8	+	.	Name=PF3D7_1466400_PF3D7_1304100+;Alias=;ID=PF3D7_1466400-3-PF3D7_1304100;pvalue=0.000132;sequence=GCATTC;
PF3D7_1304100	fimo	nucleotide_motif	132	137	38.8	-	.	Name=PF3D7_1466400_PF3D7_1304100-;Alias=;ID=PF3D7_1466400-4-PF3D7_1304100;pvalue=0.000132;sequence=GAATGC;
PF3D7_1304100	fimo	nucleotide_motif	337	342	33.4	+	.	Name=PF3D7_1466400_PF3D7_1304100+;Alias=;ID=PF3D7_1466400-5-PF3D7_1304100;pvalue=0.000458;sequence=ACATGT;
PF3D7_1304100	fimo	nucleotide_motif	337	342	33.4	-	.	Name=PF3D7_1466400_PF3D7_1304100-;Alias=;ID=PF3D7_1466400-6-PF3D7_1304100;pvalue=0.000458;sequence=ACATGT;
PF3D7_1304100	fimo	nucleotide_motif	273	278	28.8	+	.	Name=PF3D7_1466400_PF3D7_1304100+;Alias=;ID=PF3D7_1466400-7-PF3D7_1304100;pvalue=0.00131;sequence=GAATGT;
PF3D7_1304100	fimo	nucleotide_motif	273	278	28.8	-	.	Name=PF3D7_1466400_PF3D7_1304100-;Alias=;ID=PF3D7_1466400-8-PF3D7_1304100;pvalue=0.00131;sequence=ACATTC;
PF3D7_1304100	fimo	nucleotide_motif	217	222	26.3	+	.	Name=PF3D7_1466400_PF3D7_1304100+;Alias=;ID=PF3D7_1466400-9-PF3D7_1304100;pvalue=0.00233;sequence=GATTGC;
PF3D7_1304100	fimo	nucleotide_motif	217	222	26.3	-	.	Name=PF3D7_1466400_PF3D7_1304100-;Alias=;ID=PF3D7_1466400-10-PF3D7_1304100;pvalue=0.00233;sequence=GCAATC;
PF3D7_1304100	fimo	nucleotide_motif	664	669	26.3	+	.	Name=PF3D7_1466400_PF3D7_1304100+;Alias=;ID=PF3D7_1466400-11-PF3D7_1304100;pvalue=0.00235;sequence=TCACGC;
PF3D7_1304100	fimo	nucleotide_motif	664	669	26.3	-	.	Name=PF3D7_1466400_PF3D7_1304100-;Alias=;ID=PF3D7_1466400-12-PF3D7_1304100;pvalue=0.00235;sequence=GCGTGA;
PF3D7_1304100	fimo	nucleotide_motif	892	897	23.8	+	.	Name=PF3D7_1466400_PF3D7_1304100+;Alias=;ID=PF3D7_1466400-13-PF3D7_1304100;pvalue=0.00418;sequence=GTATTC;
PF3D7_1304100	fimo	nucleotide_motif	892	897	23.8	-	.	Name=PF3D7_1466400_PF3D7_1304100-;Alias=;ID=PF3D7_1466400-14-PF3D7_1304100;pvalue=0.00418;sequence=GAATAC;
PF3D7_1304100	fimo	nucleotide_motif	6	11	23.7	+	.	Name=PF3D7_1466400_PF3D7_1304100+;Alias=;ID=PF3D7_1466400-15-PF3D7_1304100;pvalue=0.00422;sequence=ACCAGC;
PF3D7_1304100	fimo	nucleotide_motif	6	11	23.7	-	.	Name=PF3D7_1466400_PF3D7_1304100-;Alias=;ID=PF3D7_1466400-16-PF3D7_1304100;pvalue=0.00422;sequence=GCTGGT;
PF3D7_1304200	fimo	nucleotide_motif	377	382	38.5	+	.	Name=PF3D7_1466400_PF3D7_1304200+;Alias=;ID=PF3D7_1466400-1-PF3D7_1304200;pvalue=0.000142;sequence=GCATGG;
PF3D7_1304200	fimo	nucleotide_motif	377	382	38.5	-	.	Name=PF3D7_1466400_PF3D7_1304200-;Alias=;ID=PF3D7_1466400-2-PF3D7_1304200;pvalue=0.000142;sequence=CCATGC;
PF3D7_1304200	fimo	nucleotide_motif	895	900	38.5	+	.	Name=PF3D7_1466400_PF3D7_1304200+;Alias=;ID=PF3D7_1466400-3-PF3D7_1304200;pvalue=0.000142;sequence=GCATGG;
PF3D7_1304200	fimo	nucleotide_motif	895	900	38.5	-	.	Name=PF3D7_1466400_PF3D7_1304200-;Alias=;ID=PF3D7_1466400-4-PF3D7_1304200;pvalue=0.000142;sequence=CCATGC;
PF3D7_1304200	fimo	nucleotide_motif	315	320	26.5	+	.	Name=PF3D7_1466400_PF3D7_1304200+;Alias=;ID=PF3D7_1466400-5-PF3D7_1304200;pvalue=0.00222;sequence=ATATGC;
PF3D7_1304200	fimo	nucleotide_motif	319	324	26.5	+	.	Name=PF3D7_1466400_PF3D7_1304200+;Alias=;ID=PF3D7_1466400-6-PF3D7_1304200;pvalue=0.00222;sequence=GCATAT;
PF3D7_1304200	fimo	nucleotide_motif	315	320	26.5	-	.	Name=PF3D7_1466400_PF3D7_1304200-;Alias=;ID=PF3D7_1466400-7-PF3D7_1304200;pvalue=0.00222;sequence=GCATAT;
PF3D7_1304200	fimo	nucleotide_motif	319	324	26.5	-	.	Name=PF3D7_1466400_PF3D7_1304200-;Alias=;ID=PF3D7_1466400-8-PF3D7_1304200;pvalue=0.00222;sequence=ATATGC;
PF3D7_1304200	fimo	nucleotide_motif	865	870	23.8	+	.	Name=PF3D7_1466400_PF3D7_1304200+;Alias=;ID=PF3D7_1466400-9-PF3D7_1304200;pvalue=0.00418;sequence=GAATAC;
PF3D7_1304200	fimo	nucleotide_motif	865	870	23.8	-	.	Name=PF3D7_1466400_PF3D7_1304200-;Alias=;ID=PF3D7_1466400-10-PF3D7_1304200;pvalue=0.00418;sequence=GTATTC;
PF3D7_1304300	fimo	nucleotide_motif	37	42	38.5	+	.	Name=PF3D7_1466400_PF3D7_1304300+;Alias=;ID=PF3D7_1466400-1-PF3D7_1304300;pvalue=0.000142;sequence=CCATGC;
PF3D7_1304300	fimo	nucleotide_motif	37	42	38.5	-	.	Name=PF3D7_1466400_PF3D7_1304300-;Alias=;ID=PF3D7_1466400-2-PF3D7_1304300;pvalue=0.000142;sequence=GCATGG;
PF3D7_1304300	fimo	nucleotide_motif	555	560	38.5	+	.	Name=PF3D7_1466400_PF3D7_1304300+;Alias=;ID=PF3D7_1466400-3-PF3D7_1304300;pvalue=0.000142;sequence=CCATGC;
PF3D7_1304300	fimo	nucleotide_motif	555	560	38.5	-	.	Name=PF3D7_1466400_PF3D7_1304300-;Alias=;ID=PF3D7_1466400-4-PF3D7_1304300;pvalue=0.000142;sequence=GCATGG;
PF3D7_1304300	fimo	nucleotide_motif	613	618	26.5	+	.	Name=PF3D7_1466400_PF3D7_1304300+;Alias=;ID=PF3D7_1466400-5-PF3D7_1304300;pvalue=0.00222;sequence=ATATGC;
PF3D7_1304300	fimo	nucleotide_motif	617	622	26.5	+	.	Name=PF3D7_1466400_PF3D7_1304300+;Alias=;ID=PF3D7_1466400-6-PF3D7_1304300;pvalue=0.00222;sequence=GCATAT;
PF3D7_1304300	fimo	nucleotide_motif	613	618	26.5	-	.	Name=PF3D7_1466400_PF3D7_1304300-;Alias=;ID=PF3D7_1466400-7-PF3D7_1304300;pvalue=0.00222;sequence=GCATAT;
PF3D7_1304300	fimo	nucleotide_motif	617	622	26.5	-	.	Name=PF3D7_1466400_PF3D7_1304300-;Alias=;ID=PF3D7_1466400-8-PF3D7_1304300;pvalue=0.00222;sequence=ATATGC;
PF3D7_1304300	fimo	nucleotide_motif	67	72	23.8	+	.	Name=PF3D7_1466400_PF3D7_1304300+;Alias=;ID=PF3D7_1466400-9-PF3D7_1304300;pvalue=0.00418;sequence=GTATTC;
PF3D7_1304300	fimo	nucleotide_motif	67	72	23.8	-	.	Name=PF3D7_1466400_PF3D7_1304300-;Alias=;ID=PF3D7_1466400-10-PF3D7_1304300;pvalue=0.00418;sequence=GAATAC;
PF3D7_1304400	fimo	nucleotide_motif	481	486	32.1	+	.	Name=PF3D7_1466400_PF3D7_1304400+;Alias=;ID=PF3D7_1466400-1-PF3D7_1304400;pvalue=0.000622;sequence=CCGTGC;
PF3D7_1304400	fimo	nucleotide_motif	481	486	32.1	-	.	Name=PF3D7_1466400_PF3D7_1304400-;Alias=;ID=PF3D7_1466400-2-PF3D7_1304400;pvalue=0.000622;sequence=GCACGG;
PF3D7_1304400	fimo	nucleotide_motif	38	43	25.3	+	.	Name=PF3D7_1466400_PF3D7_1304400+;Alias=;ID=PF3D7_1466400-3-PF3D7_1304400;pvalue=0.00295;sequence=ACGTGT;
PF3D7_1304400	fimo	nucleotide_motif	38	43	25.3	-	.	Name=PF3D7_1466400_PF3D7_1304400-;Alias=;ID=PF3D7_1466400-4-PF3D7_1304400;pvalue=0.00295;sequence=ACACGT;
PF3D7_1304400	fimo	nucleotide_motif	42	47	23.8	+	.	Name=PF3D7_1466400_PF3D7_1304400+;Alias=;ID=PF3D7_1466400-5-PF3D7_1304400;pvalue=0.00418;sequence=GTATTC;
PF3D7_1304400	fimo	nucleotide_motif	42	47	23.8	-	.	Name=PF3D7_1466400_PF3D7_1304400-;Alias=;ID=PF3D7_1466400-6-PF3D7_1304400;pvalue=0.00418;sequence=GAATAC;
PF3D7_1304500	fimo	nucleotide_motif	491	496	36.8	+	.	Name=PF3D7_1466400_PF3D7_1304500+;Alias=;ID=PF3D7_1466400-1-PF3D7_1304500;pvalue=0.000209;sequence=GCATAC;
PF3D7_1304500	fimo	nucleotide_motif	491	496	36.8	-	.	Name=PF3D7_1466400_PF3D7_1304500-;Alias=;ID=PF3D7_1466400-2-PF3D7_1304500;pvalue=0.000209;sequence=GTATGC;
PF3D7_1304500	fimo	nucleotide_motif	131	136	28.8	+	.	Name=PF3D7_1466400_PF3D7_1304500+;Alias=;ID=PF3D7_1466400-3-PF3D7_1304500;pvalue=0.00131;sequence=ACATTC;
PF3D7_1304500	fimo	nucleotide_motif	131	136	28.8	-	.	Name=PF3D7_1466400_PF3D7_1304500-;Alias=;ID=PF3D7_1466400-4-PF3D7_1304500;pvalue=0.00131;sequence=GAATGT;
PF3D7_1304500	fimo	nucleotide_motif	915	920	28.7	+	.	Name=PF3D7_1466400_PF3D7_1304500+;Alias=;ID=PF3D7_1466400-5-PF3D7_1304500;pvalue=0.00135;sequence=GCACAC;
PF3D7_1304500	fimo	nucleotide_motif	915	920	28.7	-	.	Name=PF3D7_1466400_PF3D7_1304500-;Alias=;ID=PF3D7_1466400-6-PF3D7_1304500;pvalue=0.00135;sequence=GTGTGC;
PF3D7_1304500	fimo	nucleotide_motif	507	512	26.5	+	.	Name=PF3D7_1466400_PF3D7_1304500+;Alias=;ID=PF3D7_1466400-7-PF3D7_1304500;pvalue=0.00222;sequence=GCATAT;
PF3D7_1304500	fimo	nucleotide_motif	507	512	26.5	-	.	Name=PF3D7_1466400_PF3D7_1304500-;Alias=;ID=PF3D7_1466400-8-PF3D7_1304500;pvalue=0.00222;sequence=ATATGC;
PF3D7_1304500	fimo	nucleotide_motif	562	567	26.5	+	.	Name=PF3D7_1466400_PF3D7_1304500+;Alias=;ID=PF3D7_1466400-9-PF3D7_1304500;pvalue=0.00222;sequence=ATATGC;
PF3D7_1304500	fimo	nucleotide_motif	562	567	26.5	-	.	Name=PF3D7_1466400_PF3D7_1304500-;Alias=;ID=PF3D7_1466400-10-PF3D7_1304500;pvalue=0.00222;sequence=GCATAT;
PF3D7_1304500	fimo	nucleotide_motif	208	213	25.6	+	.	Name=PF3D7_1466400_PF3D7_1304500+;Alias=;ID=PF3D7_1466400-11-PF3D7_1304500;pvalue=0.00276;sequence=ACATGA;
PF3D7_1304500	fimo	nucleotide_motif	208	213	25.6	-	.	Name=PF3D7_1466400_PF3D7_1304500-;Alias=;ID=PF3D7_1466400-12-PF3D7_1304500;pvalue=0.00276;sequence=TCATGT;
PF3D7_1304500	fimo	nucleotide_motif	281	286	25.6	+	.	Name=PF3D7_1466400_PF3D7_1304500+;Alias=;ID=PF3D7_1466400-13-PF3D7_1304500;pvalue=0.00276;sequence=ACATGA;
PF3D7_1304500	fimo	nucleotide_motif	281	286	25.6	-	.	Name=PF3D7_1466400_PF3D7_1304500-;Alias=;ID=PF3D7_1466400-14-PF3D7_1304500;pvalue=0.00276;sequence=TCATGT;
PF3D7_1304500	fimo	nucleotide_motif	573	578	24.8	+	.	Name=PF3D7_1466400_PF3D7_1304500+;Alias=;ID=PF3D7_1466400-15-PF3D7_1304500;pvalue=0.00329;sequence=ACAGGT;
PF3D7_1304500	fimo	nucleotide_motif	573	578	24.8	-	.	Name=PF3D7_1466400_PF3D7_1304500-;Alias=;ID=PF3D7_1466400-16-PF3D7_1304500;pvalue=0.00329;sequence=ACCTGT;
PF3D7_1304500	fimo	nucleotide_motif	566	571	23.8	+	.	Name=PF3D7_1466400_PF3D7_1304500+;Alias=;ID=PF3D7_1466400-17-PF3D7_1304500;pvalue=0.0042;sequence=GCATCG;
PF3D7_1304500	fimo	nucleotide_motif	566	571	23.8	-	.	Name=PF3D7_1466400_PF3D7_1304500-;Alias=;ID=PF3D7_1466400-18-PF3D7_1304500;pvalue=0.0042;sequence=CGATGC;
PF3D7_1304600	fimo	nucleotide_motif	465	470	28.8	+	.	Name=PF3D7_1466400_PF3D7_1304600+;Alias=;ID=PF3D7_1466400-1-PF3D7_1304600;pvalue=0.00131;sequence=GCATTT;
PF3D7_1304600	fimo	nucleotide_motif	465	470	28.8	-	.	Name=PF3D7_1466400_PF3D7_1304600-;Alias=;ID=PF3D7_1466400-2-PF3D7_1304600;pvalue=0.00131;sequence=AAATGC;
PF3D7_1304600	fimo	nucleotide_motif	168	173	28.2	+	.	Name=PF3D7_1466400_PF3D7_1304600+;Alias=;ID=PF3D7_1466400-3-PF3D7_1304600;pvalue=0.00152;sequence=ACATCC;
PF3D7_1304600	fimo	nucleotide_motif	168	173	28.2	-	.	Name=PF3D7_1466400_PF3D7_1304600-;Alias=;ID=PF3D7_1466400-4-PF3D7_1304600;pvalue=0.00152;sequence=GGATGT;
PF3D7_1304600	fimo	nucleotide_motif	207	212	28.2	+	.	Name=PF3D7_1466400_PF3D7_1304600+;Alias=;ID=PF3D7_1466400-5-PF3D7_1304600;pvalue=0.00152;sequence=ACATCC;
PF3D7_1304600	fimo	nucleotide_motif	207	212	28.2	-	.	Name=PF3D7_1466400_PF3D7_1304600-;Alias=;ID=PF3D7_1466400-6-PF3D7_1304600;pvalue=0.00152;sequence=GGATGT;
PF3D7_1304600	fimo	nucleotide_motif	216	221	28.2	+	.	Name=PF3D7_1466400_PF3D7_1304600+;Alias=;ID=PF3D7_1466400-7-PF3D7_1304600;pvalue=0.00153;sequence=GCAGGG;
PF3D7_1304600	fimo	nucleotide_motif	216	221	28.2	-	.	Name=PF3D7_1466400_PF3D7_1304600-;Alias=;ID=PF3D7_1466400-8-PF3D7_1304600;pvalue=0.00153;sequence=CCCTGC;
PF3D7_1304600	fimo	nucleotide_motif	433	438	26.5	+	.	Name=PF3D7_1466400_PF3D7_1304600+;Alias=;ID=PF3D7_1466400-9-PF3D7_1304600;pvalue=0.00222;sequence=ACATAC;
PF3D7_1304600	fimo	nucleotide_motif	433	438	26.5	-	.	Name=PF3D7_1466400_PF3D7_1304600-;Alias=;ID=PF3D7_1466400-10-PF3D7_1304600;pvalue=0.00222;sequence=GTATGT;
PF3D7_1304600	fimo	nucleotide_motif	457	462	26.5	+	.	Name=PF3D7_1466400_PF3D7_1304600+;Alias=;ID=PF3D7_1466400-11-PF3D7_1304600;pvalue=0.00222;sequence=ACATAC;
PF3D7_1304600	fimo	nucleotide_motif	457	462	26.5	-	.	Name=PF3D7_1466400_PF3D7_1304600-;Alias=;ID=PF3D7_1466400-12-PF3D7_1304600;pvalue=0.00222;sequence=GTATGT;
PF3D7_1304600	fimo	nucleotide_motif	617	622	26.5	+	.	Name=PF3D7_1466400_PF3D7_1304600+;Alias=;ID=PF3D7_1466400-13-PF3D7_1304600;pvalue=0.00222;sequence=ATATGC;
PF3D7_1304600	fimo	nucleotide_motif	617	622	26.5	-	.	Name=PF3D7_1466400_PF3D7_1304600-;Alias=;ID=PF3D7_1466400-14-PF3D7_1304600;pvalue=0.00222;sequence=GCATAT;
PF3D7_1304600	fimo	nucleotide_motif	505	510	26.2	+	.	Name=PF3D7_1466400_PF3D7_1304600+;Alias=;ID=PF3D7_1466400-15-PF3D7_1304600;pvalue=0.00239;sequence=CCTTGC;
PF3D7_1304600	fimo	nucleotide_motif	505	510	26.2	-	.	Name=PF3D7_1466400_PF3D7_1304600-;Alias=;ID=PF3D7_1466400-16-PF3D7_1304600;pvalue=0.00239;sequence=GCAAGG;
PF3D7_1304600	fimo	nucleotide_motif	98	103	24.9	+	.	Name=PF3D7_1466400_PF3D7_1304600+;Alias=;ID=PF3D7_1466400-17-PF3D7_1304600;pvalue=0.00324;sequence=GAATTC;
PF3D7_1304600	fimo	nucleotide_motif	98	103	24.9	-	.	Name=PF3D7_1466400_PF3D7_1304600-;Alias=;ID=PF3D7_1466400-18-PF3D7_1304600;pvalue=0.00324;sequence=GAATTC;
PF3D7_1304600	fimo	nucleotide_motif	375	380	24.9	+	.	Name=PF3D7_1466400_PF3D7_1304600+;Alias=;ID=PF3D7_1466400-19-PF3D7_1304600;pvalue=0.00324;sequence=GAATTC;
PF3D7_1304600	fimo	nucleotide_motif	375	380	24.9	-	.	Name=PF3D7_1466400_PF3D7_1304600-;Alias=;ID=PF3D7_1466400-20-PF3D7_1304600;pvalue=0.00324;sequence=GAATTC;
PF3D7_1304600	fimo	nucleotide_motif	461	466	23.7	+	.	Name=PF3D7_1466400_PF3D7_1304600+;Alias=;ID=PF3D7_1466400-21-PF3D7_1304600;pvalue=0.00422;sequence=ACCAGC;
PF3D7_1304600	fimo	nucleotide_motif	461	466	23.7	-	.	Name=PF3D7_1466400_PF3D7_1304600-;Alias=;ID=PF3D7_1466400-22-PF3D7_1304600;pvalue=0.00422;sequence=GCTGGT;
PF3D7_1304700	fimo	nucleotide_motif	840	845	35.7	+	.	Name=PF3D7_1466400_PF3D7_1304700+;Alias=;ID=PF3D7_1466400-1-PF3D7_1304700;pvalue=0.000266;sequence=TCATGC;
PF3D7_1304700	fimo	nucleotide_motif	840	845	35.7	-	.	Name=PF3D7_1466400_PF3D7_1304700-;Alias=;ID=PF3D7_1466400-2-PF3D7_1304700;pvalue=0.000266;sequence=GCATGA;
PF3D7_1304700	fimo	nucleotide_motif	801	806	35.4	+	.	Name=PF3D7_1466400_PF3D7_1304700+;Alias=;ID=PF3D7_1466400-3-PF3D7_1304700;pvalue=0.000285;sequence=ACACGC;
PF3D7_1304700	fimo	nucleotide_motif	801	806	35.4	-	.	Name=PF3D7_1466400_PF3D7_1304700-;Alias=;ID=PF3D7_1466400-4-PF3D7_1304700;pvalue=0.000285;sequence=GCGTGT;
PF3D7_1304700	fimo	nucleotide_motif	655	660	28.8	+	.	Name=PF3D7_1466400_PF3D7_1304700+;Alias=;ID=PF3D7_1466400-5-PF3D7_1304700;pvalue=0.00131;sequence=AAATGC;
PF3D7_1304700	fimo	nucleotide_motif	655	660	28.8	-	.	Name=PF3D7_1466400_PF3D7_1304700-;Alias=;ID=PF3D7_1466400-6-PF3D7_1304700;pvalue=0.00131;sequence=GCATTT;
PF3D7_1304700	fimo	nucleotide_motif	898	903	28.8	+	.	Name=PF3D7_1466400_PF3D7_1304700+;Alias=;ID=PF3D7_1466400-7-PF3D7_1304700;pvalue=0.00131;sequence=GAATGT;
PF3D7_1304700	fimo	nucleotide_motif	898	903	28.8	-	.	Name=PF3D7_1466400_PF3D7_1304700-;Alias=;ID=PF3D7_1466400-8-PF3D7_1304700;pvalue=0.00131;sequence=ACATTC;
PF3D7_1304700	fimo	nucleotide_motif	782	787	28.5	+	.	Name=PF3D7_1466400_PF3D7_1304700+;Alias=;ID=PF3D7_1466400-9-PF3D7_1304700;pvalue=0.00141;sequence=CCATGT;
PF3D7_1304700	fimo	nucleotide_motif	782	787	28.5	-	.	Name=PF3D7_1466400_PF3D7_1304700-;Alias=;ID=PF3D7_1466400-10-PF3D7_1304700;pvalue=0.00141;sequence=ACATGG;
PF3D7_1304700	fimo	nucleotide_motif	836	841	26.3	+	.	Name=PF3D7_1466400_PF3D7_1304700+;Alias=;ID=PF3D7_1466400-11-PF3D7_1304700;pvalue=0.00233;sequence=GCTTTC;
PF3D7_1304700	fimo	nucleotide_motif	836	841	26.3	-	.	Name=PF3D7_1466400_PF3D7_1304700-;Alias=;ID=PF3D7_1466400-12-PF3D7_1304700;pvalue=0.00233;sequence=GAAAGC;
PF3D7_1304700	fimo	nucleotide_motif	805	810	26.2	+	.	Name=PF3D7_1466400_PF3D7_1304700+;Alias=;ID=PF3D7_1466400-13-PF3D7_1304700;pvalue=0.00239;sequence=GCAAGG;
PF3D7_1304700	fimo	nucleotide_motif	805	810	26.2	-	.	Name=PF3D7_1466400_PF3D7_1304700-;Alias=;ID=PF3D7_1466400-14-PF3D7_1304700;pvalue=0.00239;sequence=CCTTGC;
PF3D7_1304700	fimo	nucleotide_motif	241	246	25.6	+	.	Name=PF3D7_1466400_PF3D7_1304700+;Alias=;ID=PF3D7_1466400-15-PF3D7_1304700;pvalue=0.00276;sequence=ACATGA;
PF3D7_1304700	fimo	nucleotide_motif	241	246	25.6	-	.	Name=PF3D7_1466400_PF3D7_1304700-;Alias=;ID=PF3D7_1466400-16-PF3D7_1304700;pvalue=0.00276;sequence=TCATGT;
PF3D7_1304700	fimo	nucleotide_motif	22	27	24.2	+	.	Name=PF3D7_1466400_PF3D7_1304700+;Alias=;ID=PF3D7_1466400-17-PF3D7_1304700;pvalue=0.00383;sequence=ACAAGT;
PF3D7_1304700	fimo	nucleotide_motif	22	27	24.2	-	.	Name=PF3D7_1466400_PF3D7_1304700-;Alias=;ID=PF3D7_1466400-18-PF3D7_1304700;pvalue=0.00383;sequence=ACTTGT;
PF3D7_1304900	fimo	nucleotide_motif	81	86	33.4	+	.	Name=PF3D7_1466400_PF3D7_1304900+;Alias=;ID=PF3D7_1466400-1-PF3D7_1304900;pvalue=0.000458;sequence=ACATGT;
PF3D7_1304900	fimo	nucleotide_motif	81	86	33.4	-	.	Name=PF3D7_1466400_PF3D7_1304900-;Alias=;ID=PF3D7_1466400-2-PF3D7_1304900;pvalue=0.000458;sequence=ACATGT;
PF3D7_1304900	fimo	nucleotide_motif	307	312	32.3	+	.	Name=PF3D7_1466400_PF3D7_1304900+;Alias=;ID=PF3D7_1466400-3-PF3D7_1304900;pvalue=0.000593;sequence=GCAAGT;
PF3D7_1304900	fimo	nucleotide_motif	307	312	32.3	-	.	Name=PF3D7_1466400_PF3D7_1304900-;Alias=;ID=PF3D7_1466400-4-PF3D7_1304900;pvalue=0.000593;sequence=ACTTGC;
PF3D7_1304900	fimo	nucleotide_motif	102	107	25.6	+	.	Name=PF3D7_1466400_PF3D7_1304900+;Alias=;ID=PF3D7_1466400-5-PF3D7_1304900;pvalue=0.00276;sequence=TCATGT;
PF3D7_1304900	fimo	nucleotide_motif	102	107	25.6	-	.	Name=PF3D7_1466400_PF3D7_1304900-;Alias=;ID=PF3D7_1466400-6-PF3D7_1304900;pvalue=0.00276;sequence=ACATGA;
PF3D7_1304900	fimo	nucleotide_motif	334	339	25.6	+	.	Name=PF3D7_1466400_PF3D7_1304900+;Alias=;ID=PF3D7_1466400-7-PF3D7_1304900;pvalue=0.00276;sequence=TCATGT;
PF3D7_1304900	fimo	nucleotide_motif	334	339	25.6	-	.	Name=PF3D7_1466400_PF3D7_1304900-;Alias=;ID=PF3D7_1466400-8-PF3D7_1304900;pvalue=0.00276;sequence=ACATGA;
PF3D7_1304900	fimo	nucleotide_motif	303	308	24.8	+	.	Name=PF3D7_1466400_PF3D7_1304900+;Alias=;ID=PF3D7_1466400-9-PF3D7_1304900;pvalue=0.00331;sequence=ACTCGC;
PF3D7_1304900	fimo	nucleotide_motif	303	308	24.8	-	.	Name=PF3D7_1466400_PF3D7_1304900-;Alias=;ID=PF3D7_1466400-10-PF3D7_1304900;pvalue=0.00331;sequence=GCGAGT;
PF3D7_1304900	fimo	nucleotide_motif	167	172	24.6	+	.	Name=PF3D7_1466400_PF3D7_1304900+;Alias=;ID=PF3D7_1466400-11-PF3D7_1304900;pvalue=0.00343;sequence=GCATTG;
PF3D7_1304900	fimo	nucleotide_motif	167	172	24.6	-	.	Name=PF3D7_1466400_PF3D7_1304900-;Alias=;ID=PF3D7_1466400-12-PF3D7_1304900;pvalue=0.00343;sequence=CAATGC;
PF3D7_1304900	fimo	nucleotide_motif	96	101	24.2	+	.	Name=PF3D7_1466400_PF3D7_1304900+;Alias=;ID=PF3D7_1466400-13-PF3D7_1304900;pvalue=0.00383;sequence=ACTTGT;
PF3D7_1304900	fimo	nucleotide_motif	96	101	24.2	-	.	Name=PF3D7_1466400_PF3D7_1304900-;Alias=;ID=PF3D7_1466400-14-PF3D7_1304900;pvalue=0.00383;sequence=ACAAGT;
PF3D7_1305000	fimo	nucleotide_motif	642	647	36.8	+	.	Name=PF3D7_1466400_PF3D7_1305000+;Alias=;ID=PF3D7_1466400-1-PF3D7_1305000;pvalue=0.000209;sequence=GCATAC;
PF3D7_1305000	fimo	nucleotide_motif	642	647	36.8	-	.	Name=PF3D7_1466400_PF3D7_1305000-;Alias=;ID=PF3D7_1466400-2-PF3D7_1305000;pvalue=0.000209;sequence=GTATGC;
PF3D7_1305000	fimo	nucleotide_motif	806	811	33.4	+	.	Name=PF3D7_1466400_PF3D7_1305000+;Alias=;ID=PF3D7_1466400-3-PF3D7_1305000;pvalue=0.000458;sequence=ACATGT;
PF3D7_1305000	fimo	nucleotide_motif	806	811	33.4	-	.	Name=PF3D7_1466400_PF3D7_1305000-;Alias=;ID=PF3D7_1466400-4-PF3D7_1305000;pvalue=0.000458;sequence=ACATGT;
PF3D7_1305000	fimo	nucleotide_motif	235	240	32.3	+	.	Name=PF3D7_1466400_PF3D7_1305000+;Alias=;ID=PF3D7_1466400-5-PF3D7_1305000;pvalue=0.000593;sequence=GCTTGT;
PF3D7_1305000	fimo	nucleotide_motif	235	240	32.3	-	.	Name=PF3D7_1466400_PF3D7_1305000-;Alias=;ID=PF3D7_1466400-6-PF3D7_1305000;pvalue=0.000593;sequence=ACAAGC;
PF3D7_1305000	fimo	nucleotide_motif	696	701	28.8	+	.	Name=PF3D7_1466400_PF3D7_1305000+;Alias=;ID=PF3D7_1466400-7-PF3D7_1305000;pvalue=0.00131;sequence=AAATGC;
PF3D7_1305000	fimo	nucleotide_motif	696	701	28.8	-	.	Name=PF3D7_1466400_PF3D7_1305000-;Alias=;ID=PF3D7_1466400-8-PF3D7_1305000;pvalue=0.00131;sequence=GCATTT;
PF3D7_1305000	fimo	nucleotide_motif	905	910	28.2	+	.	Name=PF3D7_1466400_PF3D7_1305000+;Alias=;ID=PF3D7_1466400-9-PF3D7_1305000;pvalue=0.00152;sequence=GCATCT;
PF3D7_1305000	fimo	nucleotide_motif	905	910	28.2	-	.	Name=PF3D7_1466400_PF3D7_1305000-;Alias=;ID=PF3D7_1466400-10-PF3D7_1305000;pvalue=0.00152;sequence=AGATGC;
PF3D7_1305000	fimo	nucleotide_motif	383	388	26.5	+	.	Name=PF3D7_1466400_PF3D7_1305000+;Alias=;ID=PF3D7_1466400-11-PF3D7_1305000;pvalue=0.00222;sequence=GCATAT;
PF3D7_1305000	fimo	nucleotide_motif	383	388	26.5	-	.	Name=PF3D7_1466400_PF3D7_1305000-;Alias=;ID=PF3D7_1466400-12-PF3D7_1305000;pvalue=0.00222;sequence=ATATGC;
PF3D7_1305000	fimo	nucleotide_motif	638	643	26.5	+	.	Name=PF3D7_1466400_PF3D7_1305000+;Alias=;ID=PF3D7_1466400-13-PF3D7_1305000;pvalue=0.00222;sequence=ATATGC;
PF3D7_1305000	fimo	nucleotide_motif	638	643	26.5	-	.	Name=PF3D7_1466400_PF3D7_1305000-;Alias=;ID=PF3D7_1466400-14-PF3D7_1305000;pvalue=0.00222;sequence=GCATAT;
PF3D7_1305000	fimo	nucleotide_motif	182	187	26.3	+	.	Name=PF3D7_1466400_PF3D7_1305000+;Alias=;ID=PF3D7_1466400-15-PF3D7_1305000;pvalue=0.00233;sequence=GAAAGC;
PF3D7_1305000	fimo	nucleotide_motif	182	187	26.3	-	.	Name=PF3D7_1466400_PF3D7_1305000-;Alias=;ID=PF3D7_1466400-16-PF3D7_1305000;pvalue=0.00233;sequence=GCTTTC;
PF3D7_1305000	fimo	nucleotide_motif	231	236	25.4	+	.	Name=PF3D7_1466400_PF3D7_1305000+;Alias=;ID=PF3D7_1466400-17-PF3D7_1305000;pvalue=0.00287;sequence=GTTTGC;
PF3D7_1305000	fimo	nucleotide_motif	231	236	25.4	-	.	Name=PF3D7_1466400_PF3D7_1305000-;Alias=;ID=PF3D7_1466400-18-PF3D7_1305000;pvalue=0.00287;sequence=GCAAAC;
PF3D7_1305000	fimo	nucleotide_motif	700	705	24.8	+	.	Name=PF3D7_1466400_PF3D7_1305000+;Alias=;ID=PF3D7_1466400-19-PF3D7_1305000;pvalue=0.00331;sequence=GCGAGT;
PF3D7_1305000	fimo	nucleotide_motif	700	705	24.8	-	.	Name=PF3D7_1466400_PF3D7_1305000-;Alias=;ID=PF3D7_1466400-20-PF3D7_1305000;pvalue=0.00331;sequence=ACTCGC;
PF3D7_1305000	fimo	nucleotide_motif	725	730	23.8	+	.	Name=PF3D7_1466400_PF3D7_1305000+;Alias=;ID=PF3D7_1466400-21-PF3D7_1305000;pvalue=0.00418;sequence=GAATAC;
PF3D7_1305000	fimo	nucleotide_motif	725	730	23.8	-	.	Name=PF3D7_1466400_PF3D7_1305000-;Alias=;ID=PF3D7_1466400-22-PF3D7_1305000;pvalue=0.00418;sequence=GTATTC;
PF3D7_1305000	fimo	nucleotide_motif	246	251	23.8	+	.	Name=PF3D7_1466400_PF3D7_1305000+;Alias=;ID=PF3D7_1466400-23-PF3D7_1305000;pvalue=0.0042;sequence=CCATCC;
PF3D7_1305000	fimo	nucleotide_motif	246	251	23.8	-	.	Name=PF3D7_1466400_PF3D7_1305000-;Alias=;ID=PF3D7_1466400-24-PF3D7_1305000;pvalue=0.0042;sequence=GGATGG;
PF3D7_1305100	fimo	nucleotide_motif	123	128	36.8	+	.	Name=PF3D7_1466400_PF3D7_1305100+;Alias=;ID=PF3D7_1466400-1-PF3D7_1305100;pvalue=0.000209;sequence=GTATGC;
PF3D7_1305100	fimo	nucleotide_motif	123	128	36.8	-	.	Name=PF3D7_1466400_PF3D7_1305100-;Alias=;ID=PF3D7_1466400-2-PF3D7_1305100;pvalue=0.000209;sequence=GCATAC;
PF3D7_1305100	fimo	nucleotide_motif	234	239	26.3	+	.	Name=PF3D7_1466400_PF3D7_1305100+;Alias=;ID=PF3D7_1466400-3-PF3D7_1305100;pvalue=0.00233;sequence=GCAATC;
PF3D7_1305100	fimo	nucleotide_motif	234	239	26.3	-	.	Name=PF3D7_1466400_PF3D7_1305100-;Alias=;ID=PF3D7_1466400-4-PF3D7_1305100;pvalue=0.00233;sequence=GATTGC;
PF3D7_1305100	fimo	nucleotide_motif	633	638	25.3	+	.	Name=PF3D7_1466400_PF3D7_1305100+;Alias=;ID=PF3D7_1466400-5-PF3D7_1305100;pvalue=0.00295;sequence=ACGTGT;
PF3D7_1305100	fimo	nucleotide_motif	633	638	25.3	-	.	Name=PF3D7_1466400_PF3D7_1305100-;Alias=;ID=PF3D7_1466400-6-PF3D7_1305100;pvalue=0.00295;sequence=ACACGT;
PF3D7_1305200	fimo	nucleotide_motif	240	245	26.5	+	.	Name=PF3D7_1466400_PF3D7_1305200+;Alias=;ID=PF3D7_1466400-1-PF3D7_1305200;pvalue=0.00222;sequence=GCATAT;
PF3D7_1305200	fimo	nucleotide_motif	240	245	26.5	-	.	Name=PF3D7_1466400_PF3D7_1305200-;Alias=;ID=PF3D7_1466400-2-PF3D7_1305200;pvalue=0.00222;sequence=ATATGC;
PF3D7_1305200	fimo	nucleotide_motif	294	299	25.3	+	.	Name=PF3D7_1466400_PF3D7_1305200+;Alias=;ID=PF3D7_1466400-3-PF3D7_1305200;pvalue=0.00295;sequence=ACACGT;
PF3D7_1305200	fimo	nucleotide_motif	294	299	25.3	-	.	Name=PF3D7_1466400_PF3D7_1305200-;Alias=;ID=PF3D7_1466400-4-PF3D7_1305200;pvalue=0.00295;sequence=ACGTGT;
PF3D7_1305200	fimo	nucleotide_motif	692	697	25.3	+	.	Name=PF3D7_1466400_PF3D7_1305200+;Alias=;ID=PF3D7_1466400-5-PF3D7_1305200;pvalue=0.00295;sequence=ACACGT;
PF3D7_1305200	fimo	nucleotide_motif	692	697	25.3	-	.	Name=PF3D7_1466400_PF3D7_1305200-;Alias=;ID=PF3D7_1466400-6-PF3D7_1305200;pvalue=0.00295;sequence=ACGTGT;
PF3D7_1305200	fimo	nucleotide_motif	236	241	25.1	+	.	Name=PF3D7_1466400_PF3D7_1305200+;Alias=;ID=PF3D7_1466400-7-PF3D7_1305200;pvalue=0.00306;sequence=TCAAGC;
PF3D7_1305200	fimo	nucleotide_motif	236	241	25.1	-	.	Name=PF3D7_1466400_PF3D7_1305200-;Alias=;ID=PF3D7_1466400-8-PF3D7_1305200;pvalue=0.00306;sequence=GCTTGA;
PF3D7_1305200	fimo	nucleotide_motif	183	188	24.2	+	.	Name=PF3D7_1466400_PF3D7_1305200+;Alias=;ID=PF3D7_1466400-9-PF3D7_1305200;pvalue=0.00383;sequence=ACTTGT;
PF3D7_1305200	fimo	nucleotide_motif	183	188	24.2	-	.	Name=PF3D7_1466400_PF3D7_1305200-;Alias=;ID=PF3D7_1466400-10-PF3D7_1305200;pvalue=0.00383;sequence=ACAAGT;
PF3D7_1305300	fimo	nucleotide_motif	856	861	33.4	+	.	Name=PF3D7_1466400_PF3D7_1305300+;Alias=;ID=PF3D7_1466400-1-PF3D7_1305300;pvalue=0.000458;sequence=ACATGT;
PF3D7_1305300	fimo	nucleotide_motif	856	861	33.4	-	.	Name=PF3D7_1466400_PF3D7_1305300-;Alias=;ID=PF3D7_1466400-2-PF3D7_1305300;pvalue=0.000458;sequence=ACATGT;
PF3D7_1305300	fimo	nucleotide_motif	177	182	28.8	+	.	Name=PF3D7_1466400_PF3D7_1305300+;Alias=;ID=PF3D7_1466400-3-PF3D7_1305300;pvalue=0.00131;sequence=GAATGT;
PF3D7_1305300	fimo	nucleotide_motif	177	182	28.8	-	.	Name=PF3D7_1466400_PF3D7_1305300-;Alias=;ID=PF3D7_1466400-4-PF3D7_1305300;pvalue=0.00131;sequence=ACATTC;
PF3D7_1305300	fimo	nucleotide_motif	385	390	28.2	+	.	Name=PF3D7_1466400_PF3D7_1305300+;Alias=;ID=PF3D7_1466400-5-PF3D7_1305300;pvalue=0.00152;sequence=AGATGC;
PF3D7_1305300	fimo	nucleotide_motif	385	390	28.2	-	.	Name=PF3D7_1466400_PF3D7_1305300-;Alias=;ID=PF3D7_1466400-6-PF3D7_1305300;pvalue=0.00152;sequence=GCATCT;
PF3D7_1305300	fimo	nucleotide_motif	595	600	26.5	+	.	Name=PF3D7_1466400_PF3D7_1305300+;Alias=;ID=PF3D7_1466400-7-PF3D7_1305300;pvalue=0.00222;sequence=GTATGT;
PF3D7_1305300	fimo	nucleotide_motif	595	600	26.5	-	.	Name=PF3D7_1466400_PF3D7_1305300-;Alias=;ID=PF3D7_1466400-8-PF3D7_1305300;pvalue=0.00222;sequence=ACATAC;
PF3D7_1305300	fimo	nucleotide_motif	755	760	26.5	+	.	Name=PF3D7_1466400_PF3D7_1305300+;Alias=;ID=PF3D7_1466400-9-PF3D7_1305300;pvalue=0.00222;sequence=GCATAT;
PF3D7_1305300	fimo	nucleotide_motif	755	760	26.5	-	.	Name=PF3D7_1466400_PF3D7_1305300-;Alias=;ID=PF3D7_1466400-10-PF3D7_1305300;pvalue=0.00222;sequence=ATATGC;
PF3D7_1305300	fimo	nucleotide_motif	751	756	25.4	+	.	Name=PF3D7_1466400_PF3D7_1305300+;Alias=;ID=PF3D7_1466400-11-PF3D7_1305300;pvalue=0.00287;sequence=GTAAGC;
PF3D7_1305300	fimo	nucleotide_motif	751	756	25.4	-	.	Name=PF3D7_1466400_PF3D7_1305300-;Alias=;ID=PF3D7_1466400-12-PF3D7_1305300;pvalue=0.00287;sequence=GCTTAC;
PF3D7_1305300	fimo	nucleotide_motif	72	77	24.2	+	.	Name=PF3D7_1466400_PF3D7_1305300+;Alias=;ID=PF3D7_1466400-13-PF3D7_1305300;pvalue=0.00383;sequence=ACTTGT;
PF3D7_1305300	fimo	nucleotide_motif	72	77	24.2	-	.	Name=PF3D7_1466400_PF3D7_1305300-;Alias=;ID=PF3D7_1466400-14-PF3D7_1305300;pvalue=0.00383;sequence=ACAAGT;
PF3D7_1305300	fimo	nucleotide_motif	539	544	23.8	+	.	Name=PF3D7_1466400_PF3D7_1305300+;Alias=;ID=PF3D7_1466400-15-PF3D7_1305300;pvalue=0.00418;sequence=GAATAC;
PF3D7_1305300	fimo	nucleotide_motif	539	544	23.8	-	.	Name=PF3D7_1466400_PF3D7_1305300-;Alias=;ID=PF3D7_1466400-16-PF3D7_1305300;pvalue=0.00418;sequence=GTATTC;
PF3D7_1305400	fimo	nucleotide_motif	502	507	32.3	+	.	Name=PF3D7_1466400_PF3D7_1305400+;Alias=;ID=PF3D7_1466400-1-PF3D7_1305400;pvalue=0.000593;sequence=GCTTGT;
PF3D7_1305400	fimo	nucleotide_motif	502	507	32.3	-	.	Name=PF3D7_1466400_PF3D7_1305400-;Alias=;ID=PF3D7_1466400-2-PF3D7_1305400;pvalue=0.000593;sequence=ACAAGC;
PF3D7_1305400	fimo	nucleotide_motif	380	385	28.2	+	.	Name=PF3D7_1466400_PF3D7_1305400+;Alias=;ID=PF3D7_1466400-3-PF3D7_1305400;pvalue=0.00152;sequence=ACATCC;
PF3D7_1305400	fimo	nucleotide_motif	380	385	28.2	-	.	Name=PF3D7_1466400_PF3D7_1305400-;Alias=;ID=PF3D7_1466400-4-PF3D7_1305400;pvalue=0.00152;sequence=GGATGT;
PF3D7_1305400	fimo	nucleotide_motif	309	314	26.5	+	.	Name=PF3D7_1466400_PF3D7_1305400+;Alias=;ID=PF3D7_1466400-5-PF3D7_1305400;pvalue=0.00222;sequence=GTATGT;
PF3D7_1305400	fimo	nucleotide_motif	309	314	26.5	-	.	Name=PF3D7_1466400_PF3D7_1305400-;Alias=;ID=PF3D7_1466400-6-PF3D7_1305400;pvalue=0.00222;sequence=ACATAC;
PF3D7_1305400	fimo	nucleotide_motif	346	351	24.8	+	.	Name=PF3D7_1466400_PF3D7_1305400+;Alias=;ID=PF3D7_1466400-7-PF3D7_1305400;pvalue=0.00329;sequence=ACAGGT;
PF3D7_1305400	fimo	nucleotide_motif	346	351	24.8	-	.	Name=PF3D7_1466400_PF3D7_1305400-;Alias=;ID=PF3D7_1466400-8-PF3D7_1305400;pvalue=0.00329;sequence=ACCTGT;
PF3D7_1305400	fimo	nucleotide_motif	546	551	23.8	+	.	Name=PF3D7_1466400_PF3D7_1305400+;Alias=;ID=PF3D7_1466400-9-PF3D7_1305400;pvalue=0.0042;sequence=CGATGC;
PF3D7_1305400	fimo	nucleotide_motif	546	551	23.8	-	.	Name=PF3D7_1466400_PF3D7_1305400-;Alias=;ID=PF3D7_1466400-10-PF3D7_1305400;pvalue=0.0042;sequence=GCATCG;
PF3D7_1305400	fimo	nucleotide_motif	561	566	23.6	+	.	Name=PF3D7_1466400_PF3D7_1305400+;Alias=;ID=PF3D7_1466400-11-PF3D7_1305400;pvalue=0.00434;sequence=CCATAC;
PF3D7_1305400	fimo	nucleotide_motif	561	566	23.6	-	.	Name=PF3D7_1466400_PF3D7_1305400-;Alias=;ID=PF3D7_1466400-12-PF3D7_1305400;pvalue=0.00434;sequence=GTATGG;
PF3D7_1305500	fimo	nucleotide_motif	940	945	51.9	+	.	Name=PF3D7_1466400_PF3D7_1305500+;Alias=;ID=PF3D7_1466400-1-PF3D7_1305500;pvalue=6.37e-06;sequence=GCACGC;
PF3D7_1305500	fimo	nucleotide_motif	940	945	51.9	-	.	Name=PF3D7_1466400_PF3D7_1305500-;Alias=;ID=PF3D7_1466400-2-PF3D7_1305500;pvalue=6.37e-06;sequence=GCGTGC;
PF3D7_1305500	fimo	nucleotide_motif	812	817	28.8	+	.	Name=PF3D7_1466400_PF3D7_1305500+;Alias=;ID=PF3D7_1466400-3-PF3D7_1305500;pvalue=0.00131;sequence=GCATTT;
PF3D7_1305500	fimo	nucleotide_motif	812	817	28.8	-	.	Name=PF3D7_1466400_PF3D7_1305500-;Alias=;ID=PF3D7_1466400-4-PF3D7_1305500;pvalue=0.00131;sequence=AAATGC;
PF3D7_1305500	fimo	nucleotide_motif	922	927	28.8	+	.	Name=PF3D7_1466400_PF3D7_1305500+;Alias=;ID=PF3D7_1466400-5-PF3D7_1305500;pvalue=0.00131;sequence=GAATGT;
PF3D7_1305500	fimo	nucleotide_motif	922	927	28.8	-	.	Name=PF3D7_1466400_PF3D7_1305500-;Alias=;ID=PF3D7_1466400-6-PF3D7_1305500;pvalue=0.00131;sequence=ACATTC;
PF3D7_1305500	fimo	nucleotide_motif	6	11	24.8	+	.	Name=PF3D7_1466400_PF3D7_1305500+;Alias=;ID=PF3D7_1466400-7-PF3D7_1305500;pvalue=0.00329;sequence=ACAGGT;
PF3D7_1305500	fimo	nucleotide_motif	6	11	24.8	-	.	Name=PF3D7_1466400_PF3D7_1305500-;Alias=;ID=PF3D7_1466400-8-PF3D7_1305500;pvalue=0.00329;sequence=ACCTGT;
PF3D7_1305500	fimo	nucleotide_motif	324	329	24.6	+	.	Name=PF3D7_1466400_PF3D7_1305500+;Alias=;ID=PF3D7_1466400-9-PF3D7_1305500;pvalue=0.00343;sequence=GAATGG;
PF3D7_1305500	fimo	nucleotide_motif	324	329	24.6	-	.	Name=PF3D7_1466400_PF3D7_1305500-;Alias=;ID=PF3D7_1466400-10-PF3D7_1305500;pvalue=0.00343;sequence=CCATTC;
PF3D7_1305500	fimo	nucleotide_motif	54	59	23.8	+	.	Name=PF3D7_1466400_PF3D7_1305500+;Alias=;ID=PF3D7_1466400-11-PF3D7_1305500;pvalue=0.00418;sequence=GTATTC;
PF3D7_1305500	fimo	nucleotide_motif	54	59	23.8	-	.	Name=PF3D7_1466400_PF3D7_1305500-;Alias=;ID=PF3D7_1466400-12-PF3D7_1305500;pvalue=0.00418;sequence=GAATAC;
PF3D7_1305500	fimo	nucleotide_motif	171	176	23.7	+	.	Name=PF3D7_1466400_PF3D7_1305500+;Alias=;ID=PF3D7_1466400-13-PF3D7_1305500;pvalue=0.00422;sequence=GGATCC;
PF3D7_1305500	fimo	nucleotide_motif	171	176	23.7	-	.	Name=PF3D7_1466400_PF3D7_1305500-;Alias=;ID=PF3D7_1466400-14-PF3D7_1305500;pvalue=0.00422;sequence=GGATCC;
PF3D7_1305500	fimo	nucleotide_motif	523	528	23.6	+	.	Name=PF3D7_1466400_PF3D7_1305500+;Alias=;ID=PF3D7_1466400-15-PF3D7_1305500;pvalue=0.00434;sequence=CCATAC;
PF3D7_1305500	fimo	nucleotide_motif	523	528	23.6	-	.	Name=PF3D7_1466400_PF3D7_1305500-;Alias=;ID=PF3D7_1466400-16-PF3D7_1305500;pvalue=0.00434;sequence=GTATGG;
PF3D7_1305600	fimo	nucleotide_motif	951	956	38.8	+	.	Name=PF3D7_1466400_PF3D7_1305600+;Alias=;ID=PF3D7_1466400-1-PF3D7_1305600;pvalue=0.000132;sequence=GCATTC;
PF3D7_1305600	fimo	nucleotide_motif	951	956	38.8	-	.	Name=PF3D7_1466400_PF3D7_1305600-;Alias=;ID=PF3D7_1466400-2-PF3D7_1305600;pvalue=0.000132;sequence=GAATGC;
PF3D7_1305600	fimo	nucleotide_motif	111	116	33.2	+	.	Name=PF3D7_1466400_PF3D7_1305600+;Alias=;ID=PF3D7_1466400-3-PF3D7_1305600;pvalue=0.000477;sequence=GCCTGT;
PF3D7_1305600	fimo	nucleotide_motif	111	116	33.2	-	.	Name=PF3D7_1466400_PF3D7_1305600-;Alias=;ID=PF3D7_1466400-4-PF3D7_1305600;pvalue=0.000477;sequence=ACAGGC;
PF3D7_1305600	fimo	nucleotide_motif	515	520	32.3	+	.	Name=PF3D7_1466400_PF3D7_1305600+;Alias=;ID=PF3D7_1466400-5-PF3D7_1305600;pvalue=0.000593;sequence=GCTTGT;
PF3D7_1305600	fimo	nucleotide_motif	515	520	32.3	-	.	Name=PF3D7_1466400_PF3D7_1305600-;Alias=;ID=PF3D7_1466400-6-PF3D7_1305600;pvalue=0.000593;sequence=ACAAGC;
PF3D7_1305600	fimo	nucleotide_motif	947	952	28.7	+	.	Name=PF3D7_1466400_PF3D7_1305600+;Alias=;ID=PF3D7_1466400-7-PF3D7_1305600;pvalue=0.00135;sequence=GTGTGC;
PF3D7_1305600	fimo	nucleotide_motif	947	952	28.7	-	.	Name=PF3D7_1466400_PF3D7_1305600-;Alias=;ID=PF3D7_1466400-8-PF3D7_1305600;pvalue=0.00135;sequence=GCACAC;
PF3D7_1305600	fimo	nucleotide_motif	479	484	26.5	+	.	Name=PF3D7_1466400_PF3D7_1305600+;Alias=;ID=PF3D7_1466400-9-PF3D7_1305600;pvalue=0.00222;sequence=ATATGC;
PF3D7_1305600	fimo	nucleotide_motif	483	488	26.5	+	.	Name=PF3D7_1466400_PF3D7_1305600+;Alias=;ID=PF3D7_1466400-10-PF3D7_1305600;pvalue=0.00222;sequence=GCATAT;
PF3D7_1305600	fimo	nucleotide_motif	479	484	26.5	-	.	Name=PF3D7_1466400_PF3D7_1305600-;Alias=;ID=PF3D7_1466400-11-PF3D7_1305600;pvalue=0.00222;sequence=GCATAT;
PF3D7_1305600	fimo	nucleotide_motif	483	488	26.5	-	.	Name=PF3D7_1466400_PF3D7_1305600-;Alias=;ID=PF3D7_1466400-12-PF3D7_1305600;pvalue=0.00222;sequence=ATATGC;
PF3D7_1305600	fimo	nucleotide_motif	752	757	26.5	+	.	Name=PF3D7_1466400_PF3D7_1305600+;Alias=;ID=PF3D7_1466400-13-PF3D7_1305600;pvalue=0.00222;sequence=GCATAT;
PF3D7_1305600	fimo	nucleotide_motif	752	757	26.5	-	.	Name=PF3D7_1466400_PF3D7_1305600-;Alias=;ID=PF3D7_1466400-14-PF3D7_1305600;pvalue=0.00222;sequence=ATATGC;
PF3D7_1305600	fimo	nucleotide_motif	876	881	26.5	+	.	Name=PF3D7_1466400_PF3D7_1305600+;Alias=;ID=PF3D7_1466400-15-PF3D7_1305600;pvalue=0.00222;sequence=ACATAC;
PF3D7_1305600	fimo	nucleotide_motif	876	881	26.5	-	.	Name=PF3D7_1466400_PF3D7_1305600-;Alias=;ID=PF3D7_1466400-16-PF3D7_1305600;pvalue=0.00222;sequence=GTATGT;
PF3D7_1305600	fimo	nucleotide_motif	424	429	25.6	+	.	Name=PF3D7_1466400_PF3D7_1305600+;Alias=;ID=PF3D7_1466400-17-PF3D7_1305600;pvalue=0.00276;sequence=ACATGA;
PF3D7_1305600	fimo	nucleotide_motif	424	429	25.6	-	.	Name=PF3D7_1466400_PF3D7_1305600-;Alias=;ID=PF3D7_1466400-18-PF3D7_1305600;pvalue=0.00276;sequence=TCATGT;
PF3D7_1305600	fimo	nucleotide_motif	866	871	25.6	+	.	Name=PF3D7_1466400_PF3D7_1305600+;Alias=;ID=PF3D7_1466400-19-PF3D7_1305600;pvalue=0.00276;sequence=ACATGA;
PF3D7_1305600	fimo	nucleotide_motif	866	871	25.6	-	.	Name=PF3D7_1466400_PF3D7_1305600-;Alias=;ID=PF3D7_1466400-20-PF3D7_1305600;pvalue=0.00276;sequence=TCATGT;
PF3D7_1305600	fimo	nucleotide_motif	870	875	23.8	+	.	Name=PF3D7_1466400_PF3D7_1305600+;Alias=;ID=PF3D7_1466400-21-PF3D7_1305600;pvalue=0.00418;sequence=GAATAC;
PF3D7_1305600	fimo	nucleotide_motif	870	875	23.8	-	.	Name=PF3D7_1466400_PF3D7_1305600-;Alias=;ID=PF3D7_1466400-22-PF3D7_1305600;pvalue=0.00418;sequence=GTATTC;
PF3D7_1305900	fimo	nucleotide_motif	524	529	28.8	+	.	Name=PF3D7_1466400_PF3D7_1305900+;Alias=;ID=PF3D7_1466400-1-PF3D7_1305900;pvalue=0.00131;sequence=GAATGT;
PF3D7_1305900	fimo	nucleotide_motif	524	529	28.8	-	.	Name=PF3D7_1466400_PF3D7_1305900-;Alias=;ID=PF3D7_1466400-2-PF3D7_1305900;pvalue=0.00131;sequence=ACATTC;
PF3D7_1305900	fimo	nucleotide_motif	949	954	28.8	+	.	Name=PF3D7_1466400_PF3D7_1305900+;Alias=;ID=PF3D7_1466400-3-PF3D7_1305900;pvalue=0.00131;sequence=AAATGC;
PF3D7_1305900	fimo	nucleotide_motif	949	954	28.8	-	.	Name=PF3D7_1466400_PF3D7_1305900-;Alias=;ID=PF3D7_1466400-4-PF3D7_1305900;pvalue=0.00131;sequence=GCATTT;
PF3D7_1305900	fimo	nucleotide_motif	77	82	28.7	+	.	Name=PF3D7_1466400_PF3D7_1305900+;Alias=;ID=PF3D7_1466400-5-PF3D7_1305900;pvalue=0.00135;sequence=GTGTGC;
PF3D7_1305900	fimo	nucleotide_motif	77	82	28.7	-	.	Name=PF3D7_1466400_PF3D7_1305900-;Alias=;ID=PF3D7_1466400-6-PF3D7_1305900;pvalue=0.00135;sequence=GCACAC;
PF3D7_1305900	fimo	nucleotide_motif	887	892	25.6	+	.	Name=PF3D7_1466400_PF3D7_1305900+;Alias=;ID=PF3D7_1466400-7-PF3D7_1305900;pvalue=0.00276;sequence=TCATGT;
PF3D7_1305900	fimo	nucleotide_motif	887	892	25.6	-	.	Name=PF3D7_1466400_PF3D7_1305900-;Alias=;ID=PF3D7_1466400-8-PF3D7_1305900;pvalue=0.00276;sequence=ACATGA;
PF3D7_1305900	fimo	nucleotide_motif	178	183	23.8	+	.	Name=PF3D7_1466400_PF3D7_1305900+;Alias=;ID=PF3D7_1466400-9-PF3D7_1305900;pvalue=0.00418;sequence=GAATAC;
PF3D7_1305900	fimo	nucleotide_motif	178	183	23.8	-	.	Name=PF3D7_1466400_PF3D7_1305900-;Alias=;ID=PF3D7_1466400-10-PF3D7_1305900;pvalue=0.00418;sequence=GTATTC;
PF3D7_1305900	fimo	nucleotide_motif	589	594	23.8	+	.	Name=PF3D7_1466400_PF3D7_1305900+;Alias=;ID=PF3D7_1466400-11-PF3D7_1305900;pvalue=0.00418;sequence=GAATAC;
PF3D7_1305900	fimo	nucleotide_motif	589	594	23.8	-	.	Name=PF3D7_1466400_PF3D7_1305900-;Alias=;ID=PF3D7_1466400-12-PF3D7_1305900;pvalue=0.00418;sequence=GTATTC;
PF3D7_1306000	fimo	nucleotide_motif	302	307	28.8	+	.	Name=PF3D7_1466400_PF3D7_1306000+;Alias=;ID=PF3D7_1466400-1-PF3D7_1306000;pvalue=0.00131;sequence=ACATTC;
PF3D7_1306000	fimo	nucleotide_motif	302	307	28.8	-	.	Name=PF3D7_1466400_PF3D7_1306000-;Alias=;ID=PF3D7_1466400-2-PF3D7_1306000;pvalue=0.00131;sequence=GAATGT;
PF3D7_1306000	fimo	nucleotide_motif	749	754	28.7	+	.	Name=PF3D7_1466400_PF3D7_1306000+;Alias=;ID=PF3D7_1466400-3-PF3D7_1306000;pvalue=0.00135;sequence=GCACAC;
PF3D7_1306000	fimo	nucleotide_motif	749	754	28.7	-	.	Name=PF3D7_1466400_PF3D7_1306000-;Alias=;ID=PF3D7_1466400-4-PF3D7_1306000;pvalue=0.00135;sequence=GTGTGC;
PF3D7_1306000	fimo	nucleotide_motif	978	983	28.5	+	.	Name=PF3D7_1466400_PF3D7_1306000+;Alias=;ID=PF3D7_1466400-5-PF3D7_1306000;pvalue=0.00141;sequence=ACATGG;
PF3D7_1306000	fimo	nucleotide_motif	978	983	28.5	-	.	Name=PF3D7_1466400_PF3D7_1306000-;Alias=;ID=PF3D7_1466400-6-PF3D7_1306000;pvalue=0.00141;sequence=CCATGT;
PF3D7_1306000	fimo	nucleotide_motif	237	242	23.8	+	.	Name=PF3D7_1466400_PF3D7_1306000+;Alias=;ID=PF3D7_1466400-7-PF3D7_1306000;pvalue=0.00418;sequence=GTATTC;
PF3D7_1306000	fimo	nucleotide_motif	237	242	23.8	-	.	Name=PF3D7_1466400_PF3D7_1306000-;Alias=;ID=PF3D7_1466400-8-PF3D7_1306000;pvalue=0.00418;sequence=GAATAC;
PF3D7_1306000	fimo	nucleotide_motif	648	653	23.8	+	.	Name=PF3D7_1466400_PF3D7_1306000+;Alias=;ID=PF3D7_1466400-9-PF3D7_1306000;pvalue=0.00418;sequence=GTATTC;
PF3D7_1306000	fimo	nucleotide_motif	648	653	23.8	-	.	Name=PF3D7_1466400_PF3D7_1306000-;Alias=;ID=PF3D7_1466400-10-PF3D7_1306000;pvalue=0.00418;sequence=GAATAC;
PF3D7_1306000	fimo	nucleotide_motif	994	999	23.6	+	.	Name=PF3D7_1466400_PF3D7_1306000+;Alias=;ID=PF3D7_1466400-11-PF3D7_1306000;pvalue=0.00434;sequence=CCATAC;
PF3D7_1306000	fimo	nucleotide_motif	994	999	23.6	-	.	Name=PF3D7_1466400_PF3D7_1306000-;Alias=;ID=PF3D7_1466400-12-PF3D7_1306000;pvalue=0.00434;sequence=GTATGG;
PF3D7_1306100	fimo	nucleotide_motif	510	515	36.8	+	.	Name=PF3D7_1466400_PF3D7_1306100+;Alias=;ID=PF3D7_1466400-1-PF3D7_1306100;pvalue=0.000209;sequence=GCATAC;
PF3D7_1306100	fimo	nucleotide_motif	510	515	36.8	-	.	Name=PF3D7_1466400_PF3D7_1306100-;Alias=;ID=PF3D7_1466400-2-PF3D7_1306100;pvalue=0.000209;sequence=GTATGC;
PF3D7_1306100	fimo	nucleotide_motif	225	230	28.8	+	.	Name=PF3D7_1466400_PF3D7_1306100+;Alias=;ID=PF3D7_1466400-3-PF3D7_1306100;pvalue=0.00131;sequence=ACATTC;
PF3D7_1306100	fimo	nucleotide_motif	225	230	28.8	-	.	Name=PF3D7_1466400_PF3D7_1306100-;Alias=;ID=PF3D7_1466400-4-PF3D7_1306100;pvalue=0.00131;sequence=GAATGT;
PF3D7_1306100	fimo	nucleotide_motif	632	637	26.5	+	.	Name=PF3D7_1466400_PF3D7_1306100+;Alias=;ID=PF3D7_1466400-5-PF3D7_1306100;pvalue=0.00222;sequence=ACATAC;
PF3D7_1306100	fimo	nucleotide_motif	632	637	26.5	-	.	Name=PF3D7_1466400_PF3D7_1306100-;Alias=;ID=PF3D7_1466400-6-PF3D7_1306100;pvalue=0.00222;sequence=GTATGT;
PF3D7_1306100	fimo	nucleotide_motif	784	789	26.5	+	.	Name=PF3D7_1466400_PF3D7_1306100+;Alias=;ID=PF3D7_1466400-7-PF3D7_1306100;pvalue=0.00222;sequence=ATATGC;
PF3D7_1306100	fimo	nucleotide_motif	784	789	26.5	-	.	Name=PF3D7_1466400_PF3D7_1306100-;Alias=;ID=PF3D7_1466400-8-PF3D7_1306100;pvalue=0.00222;sequence=GCATAT;
PF3D7_1306100	fimo	nucleotide_motif	860	865	26.5	+	.	Name=PF3D7_1466400_PF3D7_1306100+;Alias=;ID=PF3D7_1466400-9-PF3D7_1306100;pvalue=0.00222;sequence=GCATAT;
PF3D7_1306100	fimo	nucleotide_motif	860	865	26.5	-	.	Name=PF3D7_1466400_PF3D7_1306100-;Alias=;ID=PF3D7_1466400-10-PF3D7_1306100;pvalue=0.00222;sequence=ATATGC;
PF3D7_1306200	fimo	nucleotide_motif	485	490	26.5	+	.	Name=PF3D7_1466400_PF3D7_1306200+;Alias=;ID=PF3D7_1466400-1-PF3D7_1306200;pvalue=0.00222;sequence=ATATGC;
PF3D7_1306200	fimo	nucleotide_motif	489	494	26.5	+	.	Name=PF3D7_1466400_PF3D7_1306200+;Alias=;ID=PF3D7_1466400-2-PF3D7_1306200;pvalue=0.00222;sequence=GCATAT;
PF3D7_1306200	fimo	nucleotide_motif	485	490	26.5	-	.	Name=PF3D7_1466400_PF3D7_1306200-;Alias=;ID=PF3D7_1466400-3-PF3D7_1306200;pvalue=0.00222;sequence=GCATAT;
PF3D7_1306200	fimo	nucleotide_motif	489	494	26.5	-	.	Name=PF3D7_1466400_PF3D7_1306200-;Alias=;ID=PF3D7_1466400-4-PF3D7_1306200;pvalue=0.00222;sequence=ATATGC;
PF3D7_1306200	fimo	nucleotide_motif	597	602	26.5	+	.	Name=PF3D7_1466400_PF3D7_1306200+;Alias=;ID=PF3D7_1466400-5-PF3D7_1306200;pvalue=0.00222;sequence=GTATGT;
PF3D7_1306200	fimo	nucleotide_motif	597	602	26.5	-	.	Name=PF3D7_1466400_PF3D7_1306200-;Alias=;ID=PF3D7_1466400-6-PF3D7_1306200;pvalue=0.00222;sequence=ACATAC;
PF3D7_1306200	fimo	nucleotide_motif	911	916	26.5	+	.	Name=PF3D7_1466400_PF3D7_1306200+;Alias=;ID=PF3D7_1466400-7-PF3D7_1306200;pvalue=0.00222;sequence=GCATAT;
PF3D7_1306200	fimo	nucleotide_motif	911	916	26.5	-	.	Name=PF3D7_1466400_PF3D7_1306200-;Alias=;ID=PF3D7_1466400-8-PF3D7_1306200;pvalue=0.00222;sequence=ATATGC;
PF3D7_1306200	fimo	nucleotide_motif	907	912	26.3	+	.	Name=PF3D7_1466400_PF3D7_1306200+;Alias=;ID=PF3D7_1466400-9-PF3D7_1306200;pvalue=0.00233;sequence=GAAAGC;
PF3D7_1306200	fimo	nucleotide_motif	907	912	26.3	-	.	Name=PF3D7_1466400_PF3D7_1306200-;Alias=;ID=PF3D7_1466400-10-PF3D7_1306200;pvalue=0.00233;sequence=GCTTTC;
PF3D7_1306200	fimo	nucleotide_motif	142	147	25.6	+	.	Name=PF3D7_1466400_PF3D7_1306200+;Alias=;ID=PF3D7_1466400-11-PF3D7_1306200;pvalue=0.00276;sequence=ACATGA;
PF3D7_1306200	fimo	nucleotide_motif	142	147	25.6	-	.	Name=PF3D7_1466400_PF3D7_1306200-;Alias=;ID=PF3D7_1466400-12-PF3D7_1306200;pvalue=0.00276;sequence=TCATGT;
PF3D7_1306300	fimo	nucleotide_motif	790	795	28.8	+	.	Name=PF3D7_1466400_PF3D7_1306300+;Alias=;ID=PF3D7_1466400-1-PF3D7_1306300;pvalue=0.00131;sequence=ACATTC;
PF3D7_1306300	fimo	nucleotide_motif	790	795	28.8	-	.	Name=PF3D7_1466400_PF3D7_1306300-;Alias=;ID=PF3D7_1466400-2-PF3D7_1306300;pvalue=0.00131;sequence=GAATGT;
PF3D7_1306300	fimo	nucleotide_motif	133	138	26.5	+	.	Name=PF3D7_1466400_PF3D7_1306300+;Alias=;ID=PF3D7_1466400-3-PF3D7_1306300;pvalue=0.00222;sequence=ACATAC;
PF3D7_1306300	fimo	nucleotide_motif	133	138	26.5	-	.	Name=PF3D7_1466400_PF3D7_1306300-;Alias=;ID=PF3D7_1466400-4-PF3D7_1306300;pvalue=0.00222;sequence=GTATGT;
PF3D7_1306300	fimo	nucleotide_motif	241	246	26.5	+	.	Name=PF3D7_1466400_PF3D7_1306300+;Alias=;ID=PF3D7_1466400-5-PF3D7_1306300;pvalue=0.00222;sequence=ATATGC;
PF3D7_1306300	fimo	nucleotide_motif	245	250	26.5	+	.	Name=PF3D7_1466400_PF3D7_1306300+;Alias=;ID=PF3D7_1466400-6-PF3D7_1306300;pvalue=0.00222;sequence=GCATAT;
PF3D7_1306300	fimo	nucleotide_motif	241	246	26.5	-	.	Name=PF3D7_1466400_PF3D7_1306300-;Alias=;ID=PF3D7_1466400-7-PF3D7_1306300;pvalue=0.00222;sequence=GCATAT;
PF3D7_1306300	fimo	nucleotide_motif	245	250	26.5	-	.	Name=PF3D7_1466400_PF3D7_1306300-;Alias=;ID=PF3D7_1466400-8-PF3D7_1306300;pvalue=0.00222;sequence=ATATGC;
PF3D7_1306300	fimo	nucleotide_motif	856	861	26.5	+	.	Name=PF3D7_1466400_PF3D7_1306300+;Alias=;ID=PF3D7_1466400-9-PF3D7_1306300;pvalue=0.00222;sequence=GCATAT;
PF3D7_1306300	fimo	nucleotide_motif	858	863	26.5	+	.	Name=PF3D7_1466400_PF3D7_1306300+;Alias=;ID=PF3D7_1466400-10-PF3D7_1306300;pvalue=0.00222;sequence=ATATGC;
PF3D7_1306300	fimo	nucleotide_motif	856	861	26.5	-	.	Name=PF3D7_1466400_PF3D7_1306300-;Alias=;ID=PF3D7_1466400-11-PF3D7_1306300;pvalue=0.00222;sequence=ATATGC;
PF3D7_1306300	fimo	nucleotide_motif	862	867	26.5	+	.	Name=PF3D7_1466400_PF3D7_1306300+;Alias=;ID=PF3D7_1466400-12-PF3D7_1306300;pvalue=0.00222;sequence=GCATAT;
PF3D7_1306300	fimo	nucleotide_motif	858	863	26.5	-	.	Name=PF3D7_1466400_PF3D7_1306300-;Alias=;ID=PF3D7_1466400-13-PF3D7_1306300;pvalue=0.00222;sequence=GCATAT;
PF3D7_1306300	fimo	nucleotide_motif	862	867	26.5	-	.	Name=PF3D7_1466400_PF3D7_1306300-;Alias=;ID=PF3D7_1466400-14-PF3D7_1306300;pvalue=0.00222;sequence=ATATGC;
PF3D7_1306300	fimo	nucleotide_motif	799	804	26.2	+	.	Name=PF3D7_1466400_PF3D7_1306300+;Alias=;ID=PF3D7_1466400-15-PF3D7_1306300;pvalue=0.00239;sequence=GCAAGG;
PF3D7_1306300	fimo	nucleotide_motif	799	804	26.2	-	.	Name=PF3D7_1466400_PF3D7_1306300-;Alias=;ID=PF3D7_1466400-16-PF3D7_1306300;pvalue=0.00239;sequence=CCTTGC;
PF3D7_1306300	fimo	nucleotide_motif	588	593	25.6	+	.	Name=PF3D7_1466400_PF3D7_1306300+;Alias=;ID=PF3D7_1466400-17-PF3D7_1306300;pvalue=0.00276;sequence=TCATGT;
PF3D7_1306300	fimo	nucleotide_motif	588	593	25.6	-	.	Name=PF3D7_1466400_PF3D7_1306300-;Alias=;ID=PF3D7_1466400-18-PF3D7_1306300;pvalue=0.00276;sequence=ACATGA;
PF3D7_1306300	fimo	nucleotide_motif	783	788	25.6	+	.	Name=PF3D7_1466400_PF3D7_1306300+;Alias=;ID=PF3D7_1466400-19-PF3D7_1306300;pvalue=0.00276;sequence=ACATGA;
PF3D7_1306300	fimo	nucleotide_motif	783	788	25.6	-	.	Name=PF3D7_1466400_PF3D7_1306300-;Alias=;ID=PF3D7_1466400-20-PF3D7_1306300;pvalue=0.00276;sequence=TCATGT;
PF3D7_1306400	fimo	nucleotide_motif	320	325	38.8	+	.	Name=PF3D7_1466400_PF3D7_1306400+;Alias=;ID=PF3D7_1466400-1-PF3D7_1306400;pvalue=0.000132;sequence=GCATTC;
PF3D7_1306400	fimo	nucleotide_motif	320	325	38.8	-	.	Name=PF3D7_1466400_PF3D7_1306400-;Alias=;ID=PF3D7_1466400-2-PF3D7_1306400;pvalue=0.000132;sequence=GAATGC;
PF3D7_1306400	fimo	nucleotide_motif	544	549	33.4	+	.	Name=PF3D7_1466400_PF3D7_1306400+;Alias=;ID=PF3D7_1466400-3-PF3D7_1306400;pvalue=0.000458;sequence=ACATGT;
PF3D7_1306400	fimo	nucleotide_motif	544	549	33.4	-	.	Name=PF3D7_1466400_PF3D7_1306400-;Alias=;ID=PF3D7_1466400-4-PF3D7_1306400;pvalue=0.000458;sequence=ACATGT;
PF3D7_1306400	fimo	nucleotide_motif	346	351	32.3	+	.	Name=PF3D7_1466400_PF3D7_1306400+;Alias=;ID=PF3D7_1466400-5-PF3D7_1306400;pvalue=0.000593;sequence=ACAAGC;
PF3D7_1306400	fimo	nucleotide_motif	346	351	32.3	-	.	Name=PF3D7_1466400_PF3D7_1306400-;Alias=;ID=PF3D7_1466400-6-PF3D7_1306400;pvalue=0.000593;sequence=GCTTGT;
PF3D7_1306400	fimo	nucleotide_motif	168	173	28.8	+	.	Name=PF3D7_1466400_PF3D7_1306400+;Alias=;ID=PF3D7_1466400-7-PF3D7_1306400;pvalue=0.00131;sequence=ACATTC;
PF3D7_1306400	fimo	nucleotide_motif	168	173	28.8	-	.	Name=PF3D7_1466400_PF3D7_1306400-;Alias=;ID=PF3D7_1466400-8-PF3D7_1306400;pvalue=0.00131;sequence=GAATGT;
PF3D7_1306400	fimo	nucleotide_motif	503	508	28.7	+	.	Name=PF3D7_1466400_PF3D7_1306400+;Alias=;ID=PF3D7_1466400-9-PF3D7_1306400;pvalue=0.00135;sequence=GTACGC;
PF3D7_1306400	fimo	nucleotide_motif	503	508	28.7	-	.	Name=PF3D7_1466400_PF3D7_1306400-;Alias=;ID=PF3D7_1466400-10-PF3D7_1306400;pvalue=0.00135;sequence=GCGTAC;
PF3D7_1306400	fimo	nucleotide_motif	223	228	28.2	+	.	Name=PF3D7_1466400_PF3D7_1306400+;Alias=;ID=PF3D7_1466400-11-PF3D7_1306400;pvalue=0.00152;sequence=GGATGT;
PF3D7_1306400	fimo	nucleotide_motif	223	228	28.2	-	.	Name=PF3D7_1466400_PF3D7_1306400-;Alias=;ID=PF3D7_1466400-12-PF3D7_1306400;pvalue=0.00152;sequence=ACATCC;
PF3D7_1306400	fimo	nucleotide_motif	192	197	26.5	+	.	Name=PF3D7_1466400_PF3D7_1306400+;Alias=;ID=PF3D7_1466400-13-PF3D7_1306400;pvalue=0.00222;sequence=GCATAT;
PF3D7_1306400	fimo	nucleotide_motif	192	197	26.5	-	.	Name=PF3D7_1466400_PF3D7_1306400-;Alias=;ID=PF3D7_1466400-14-PF3D7_1306400;pvalue=0.00222;sequence=ATATGC;
PF3D7_1306400	fimo	nucleotide_motif	399	404	26.5	+	.	Name=PF3D7_1466400_PF3D7_1306400+;Alias=;ID=PF3D7_1466400-15-PF3D7_1306400;pvalue=0.00222;sequence=GCATAT;
PF3D7_1306400	fimo	nucleotide_motif	399	404	26.5	-	.	Name=PF3D7_1466400_PF3D7_1306400-;Alias=;ID=PF3D7_1466400-16-PF3D7_1306400;pvalue=0.00222;sequence=ATATGC;
PF3D7_1306400	fimo	nucleotide_motif	548	553	26.5	+	.	Name=PF3D7_1466400_PF3D7_1306400+;Alias=;ID=PF3D7_1466400-17-PF3D7_1306400;pvalue=0.00222;sequence=GTATGT;
PF3D7_1306400	fimo	nucleotide_motif	548	553	26.5	-	.	Name=PF3D7_1466400_PF3D7_1306400-;Alias=;ID=PF3D7_1466400-18-PF3D7_1306400;pvalue=0.00222;sequence=ACATAC;
PF3D7_1306400	fimo	nucleotide_motif	552	557	26.2	+	.	Name=PF3D7_1466400_PF3D7_1306400+;Alias=;ID=PF3D7_1466400-19-PF3D7_1306400;pvalue=0.00237;sequence=GTAGGC;
PF3D7_1306400	fimo	nucleotide_motif	552	557	26.2	-	.	Name=PF3D7_1466400_PF3D7_1306400-;Alias=;ID=PF3D7_1466400-20-PF3D7_1306400;pvalue=0.00237;sequence=GCCTAC;
PF3D7_1306500	fimo	nucleotide_motif	204	209	28.8	+	.	Name=PF3D7_1466400_PF3D7_1306500+;Alias=;ID=PF3D7_1466400-1-PF3D7_1306500;pvalue=0.00131;sequence=ACATTC;
PF3D7_1306500	fimo	nucleotide_motif	204	209	28.8	-	.	Name=PF3D7_1466400_PF3D7_1306500-;Alias=;ID=PF3D7_1466400-2-PF3D7_1306500;pvalue=0.00131;sequence=GAATGT;
PF3D7_1306500	fimo	nucleotide_motif	604	609	28.7	+	.	Name=PF3D7_1466400_PF3D7_1306500+;Alias=;ID=PF3D7_1466400-3-PF3D7_1306500;pvalue=0.00135;sequence=GCACAC;
PF3D7_1306500	fimo	nucleotide_motif	604	609	28.7	-	.	Name=PF3D7_1466400_PF3D7_1306500-;Alias=;ID=PF3D7_1466400-4-PF3D7_1306500;pvalue=0.00135;sequence=GTGTGC;
PF3D7_1306500	fimo	nucleotide_motif	909	914	28.5	+	.	Name=PF3D7_1466400_PF3D7_1306500+;Alias=;ID=PF3D7_1466400-5-PF3D7_1306500;pvalue=0.00141;sequence=CCATGT;
PF3D7_1306500	fimo	nucleotide_motif	909	914	28.5	-	.	Name=PF3D7_1466400_PF3D7_1306500-;Alias=;ID=PF3D7_1466400-6-PF3D7_1306500;pvalue=0.00141;sequence=ACATGG;
PF3D7_1306500	fimo	nucleotide_motif	608	613	24.2	+	.	Name=PF3D7_1466400_PF3D7_1306500+;Alias=;ID=PF3D7_1466400-7-PF3D7_1306500;pvalue=0.00383;sequence=ACTTGT;
PF3D7_1306500	fimo	nucleotide_motif	608	613	24.2	-	.	Name=PF3D7_1466400_PF3D7_1306500-;Alias=;ID=PF3D7_1466400-8-PF3D7_1306500;pvalue=0.00383;sequence=ACAAGT;
PF3D7_1306500	fimo	nucleotide_motif	627	632	23.8	+	.	Name=PF3D7_1466400_PF3D7_1306500+;Alias=;ID=PF3D7_1466400-9-PF3D7_1306500;pvalue=0.00418;sequence=GAATAC;
PF3D7_1306500	fimo	nucleotide_motif	627	632	23.8	-	.	Name=PF3D7_1466400_PF3D7_1306500-;Alias=;ID=PF3D7_1466400-10-PF3D7_1306500;pvalue=0.00418;sequence=GTATTC;
PF3D7_1306600	fimo	nucleotide_motif	358	363	28.7	+	.	Name=PF3D7_1466400_PF3D7_1306600+;Alias=;ID=PF3D7_1466400-1-PF3D7_1306600;pvalue=0.00133;sequence=GAAGGC;
PF3D7_1306600	fimo	nucleotide_motif	358	363	28.7	-	.	Name=PF3D7_1466400_PF3D7_1306600-;Alias=;ID=PF3D7_1466400-2-PF3D7_1306600;pvalue=0.00133;sequence=GCCTTC;
PF3D7_1306600	fimo	nucleotide_motif	3	8	26.5	+	.	Name=PF3D7_1466400_PF3D7_1306600+;Alias=;ID=PF3D7_1466400-3-PF3D7_1306600;pvalue=0.00222;sequence=ATATGC;
PF3D7_1306600	fimo	nucleotide_motif	3	8	26.5	-	.	Name=PF3D7_1466400_PF3D7_1306600-;Alias=;ID=PF3D7_1466400-4-PF3D7_1306600;pvalue=0.00222;sequence=GCATAT;
PF3D7_1306600	fimo	nucleotide_motif	72	77	26.5	+	.	Name=PF3D7_1466400_PF3D7_1306600+;Alias=;ID=PF3D7_1466400-5-PF3D7_1306600;pvalue=0.00222;sequence=ATATGC;
PF3D7_1306600	fimo	nucleotide_motif	72	77	26.5	-	.	Name=PF3D7_1466400_PF3D7_1306600-;Alias=;ID=PF3D7_1466400-6-PF3D7_1306600;pvalue=0.00222;sequence=GCATAT;
PF3D7_1306600	fimo	nucleotide_motif	615	620	26.5	+	.	Name=PF3D7_1466400_PF3D7_1306600+;Alias=;ID=PF3D7_1466400-7-PF3D7_1306600;pvalue=0.00222;sequence=ACATAC;
PF3D7_1306600	fimo	nucleotide_motif	619	624	26.5	+	.	Name=PF3D7_1466400_PF3D7_1306600+;Alias=;ID=PF3D7_1466400-8-PF3D7_1306600;pvalue=0.00222;sequence=ACATAC;
PF3D7_1306600	fimo	nucleotide_motif	615	620	26.5	-	.	Name=PF3D7_1466400_PF3D7_1306600-;Alias=;ID=PF3D7_1466400-9-PF3D7_1306600;pvalue=0.00222;sequence=GTATGT;
PF3D7_1306600	fimo	nucleotide_motif	619	624	26.5	-	.	Name=PF3D7_1466400_PF3D7_1306600-;Alias=;ID=PF3D7_1466400-10-PF3D7_1306600;pvalue=0.00222;sequence=GTATGT;
PF3D7_1306600	fimo	nucleotide_motif	673	678	26.5	+	.	Name=PF3D7_1466400_PF3D7_1306600+;Alias=;ID=PF3D7_1466400-11-PF3D7_1306600;pvalue=0.00222;sequence=ATATGC;
PF3D7_1306600	fimo	nucleotide_motif	673	678	26.5	-	.	Name=PF3D7_1466400_PF3D7_1306600-;Alias=;ID=PF3D7_1466400-12-PF3D7_1306600;pvalue=0.00222;sequence=GCATAT;
PF3D7_1306600	fimo	nucleotide_motif	314	319	25.6	+	.	Name=PF3D7_1466400_PF3D7_1306600+;Alias=;ID=PF3D7_1466400-13-PF3D7_1306600;pvalue=0.00276;sequence=TCATGT;
PF3D7_1306600	fimo	nucleotide_motif	314	319	25.6	-	.	Name=PF3D7_1466400_PF3D7_1306600-;Alias=;ID=PF3D7_1466400-14-PF3D7_1306600;pvalue=0.00276;sequence=ACATGA;
PF3D7_1306600	fimo	nucleotide_motif	9	14	24.2	+	.	Name=PF3D7_1466400_PF3D7_1306600+;Alias=;ID=PF3D7_1466400-15-PF3D7_1306600;pvalue=0.00383;sequence=ACTTGT;
PF3D7_1306600	fimo	nucleotide_motif	9	14	24.2	-	.	Name=PF3D7_1466400_PF3D7_1306600-;Alias=;ID=PF3D7_1466400-16-PF3D7_1306600;pvalue=0.00383;sequence=ACAAGT;
PF3D7_1306600	fimo	nucleotide_motif	336	341	23.8	+	.	Name=PF3D7_1466400_PF3D7_1306600+;Alias=;ID=PF3D7_1466400-17-PF3D7_1306600;pvalue=0.00418;sequence=GTATTC;
PF3D7_1306600	fimo	nucleotide_motif	336	341	23.8	-	.	Name=PF3D7_1466400_PF3D7_1306600-;Alias=;ID=PF3D7_1466400-18-PF3D7_1306600;pvalue=0.00418;sequence=GAATAC;
PF3D7_1306600	fimo	nucleotide_motif	585	590	23.6	+	.	Name=PF3D7_1466400_PF3D7_1306600+;Alias=;ID=PF3D7_1466400-19-PF3D7_1306600;pvalue=0.00434;sequence=CCATAC;
PF3D7_1306600	fimo	nucleotide_motif	585	590	23.6	-	.	Name=PF3D7_1466400_PF3D7_1306600-;Alias=;ID=PF3D7_1466400-20-PF3D7_1306600;pvalue=0.00434;sequence=GTATGG;
PF3D7_1306700	fimo	nucleotide_motif	433	438	33.4	+	.	Name=PF3D7_1466400_PF3D7_1306700+;Alias=;ID=PF3D7_1466400-1-PF3D7_1306700;pvalue=0.000458;sequence=ACATGT;
PF3D7_1306700	fimo	nucleotide_motif	433	438	33.4	-	.	Name=PF3D7_1466400_PF3D7_1306700-;Alias=;ID=PF3D7_1466400-2-PF3D7_1306700;pvalue=0.000458;sequence=ACATGT;
PF3D7_1306700	fimo	nucleotide_motif	311	316	28.8	+	.	Name=PF3D7_1466400_PF3D7_1306700+;Alias=;ID=PF3D7_1466400-3-PF3D7_1306700;pvalue=0.00131;sequence=GAATGT;
PF3D7_1306700	fimo	nucleotide_motif	311	316	28.8	-	.	Name=PF3D7_1466400_PF3D7_1306700-;Alias=;ID=PF3D7_1466400-4-PF3D7_1306700;pvalue=0.00131;sequence=ACATTC;
PF3D7_1306700	fimo	nucleotide_motif	894	899	28.7	+	.	Name=PF3D7_1466400_PF3D7_1306700+;Alias=;ID=PF3D7_1466400-5-PF3D7_1306700;pvalue=0.00135;sequence=GTGTGC;
PF3D7_1306700	fimo	nucleotide_motif	894	899	28.7	-	.	Name=PF3D7_1466400_PF3D7_1306700-;Alias=;ID=PF3D7_1466400-6-PF3D7_1306700;pvalue=0.00135;sequence=GCACAC;
PF3D7_1306700	fimo	nucleotide_motif	793	798	26.2	+	.	Name=PF3D7_1466400_PF3D7_1306700+;Alias=;ID=PF3D7_1466400-7-PF3D7_1306700;pvalue=0.00239;sequence=CCTTGC;
PF3D7_1306700	fimo	nucleotide_motif	793	798	26.2	-	.	Name=PF3D7_1466400_PF3D7_1306700-;Alias=;ID=PF3D7_1466400-8-PF3D7_1306700;pvalue=0.00239;sequence=GCAAGG;
PF3D7_1306700	fimo	nucleotide_motif	107	112	26.2	+	.	Name=PF3D7_1466400_PF3D7_1306700+;Alias=;ID=PF3D7_1466400-9-PF3D7_1306700;pvalue=0.00241;sequence=GCAACC;
PF3D7_1306700	fimo	nucleotide_motif	107	112	26.2	-	.	Name=PF3D7_1466400_PF3D7_1306700-;Alias=;ID=PF3D7_1466400-10-PF3D7_1306700;pvalue=0.00241;sequence=GGTTGC;
PF3D7_1306700	fimo	nucleotide_motif	402	407	25.6	+	.	Name=PF3D7_1466400_PF3D7_1306700+;Alias=;ID=PF3D7_1466400-11-PF3D7_1306700;pvalue=0.00276;sequence=TCATGT;
PF3D7_1306700	fimo	nucleotide_motif	402	407	25.6	-	.	Name=PF3D7_1466400_PF3D7_1306700-;Alias=;ID=PF3D7_1466400-12-PF3D7_1306700;pvalue=0.00276;sequence=ACATGA;
PF3D7_1306700	fimo	nucleotide_motif	991	996	24.6	+	.	Name=PF3D7_1466400_PF3D7_1306700+;Alias=;ID=PF3D7_1466400-13-PF3D7_1306700;pvalue=0.00343;sequence=GCATTG;
PF3D7_1306700	fimo	nucleotide_motif	991	996	24.6	-	.	Name=PF3D7_1466400_PF3D7_1306700-;Alias=;ID=PF3D7_1466400-14-PF3D7_1306700;pvalue=0.00343;sequence=CAATGC;
PF3D7_1306700	fimo	nucleotide_motif	454	459	23.8	+	.	Name=PF3D7_1466400_PF3D7_1306700+;Alias=;ID=PF3D7_1466400-15-PF3D7_1306700;pvalue=0.00418;sequence=GTATTC;
PF3D7_1306700	fimo	nucleotide_motif	454	459	23.8	-	.	Name=PF3D7_1466400_PF3D7_1306700-;Alias=;ID=PF3D7_1466400-16-PF3D7_1306700;pvalue=0.00418;sequence=GAATAC;
PF3D7_1306800	fimo	nucleotide_motif	15	20	28.8	+	.	Name=PF3D7_1466400_PF3D7_1306800+;Alias=;ID=PF3D7_1466400-1-PF3D7_1306800;pvalue=0.00131;sequence=GCATTT;
PF3D7_1306800	fimo	nucleotide_motif	15	20	28.8	-	.	Name=PF3D7_1466400_PF3D7_1306800-;Alias=;ID=PF3D7_1466400-2-PF3D7_1306800;pvalue=0.00131;sequence=AAATGC;
PF3D7_1306800	fimo	nucleotide_motif	548	553	28.8	+	.	Name=PF3D7_1466400_PF3D7_1306800+;Alias=;ID=PF3D7_1466400-3-PF3D7_1306800;pvalue=0.00131;sequence=ACATTC;
PF3D7_1306800	fimo	nucleotide_motif	548	553	28.8	-	.	Name=PF3D7_1466400_PF3D7_1306800-;Alias=;ID=PF3D7_1466400-4-PF3D7_1306800;pvalue=0.00131;sequence=GAATGT;
PF3D7_1306800	fimo	nucleotide_motif	685	690	28.8	+	.	Name=PF3D7_1466400_PF3D7_1306800+;Alias=;ID=PF3D7_1466400-5-PF3D7_1306800;pvalue=0.00131;sequence=ACATTC;
PF3D7_1306800	fimo	nucleotide_motif	685	690	28.8	-	.	Name=PF3D7_1466400_PF3D7_1306800-;Alias=;ID=PF3D7_1466400-6-PF3D7_1306800;pvalue=0.00131;sequence=GAATGT;
PF3D7_1306800	fimo	nucleotide_motif	11	16	28.7	+	.	Name=PF3D7_1466400_PF3D7_1306800+;Alias=;ID=PF3D7_1466400-7-PF3D7_1306800;pvalue=0.00135;sequence=GTGTGC;
PF3D7_1306800	fimo	nucleotide_motif	11	16	28.7	-	.	Name=PF3D7_1466400_PF3D7_1306800-;Alias=;ID=PF3D7_1466400-8-PF3D7_1306800;pvalue=0.00135;sequence=GCACAC;
PF3D7_1306800	fimo	nucleotide_motif	977	982	26.5	+	.	Name=PF3D7_1466400_PF3D7_1306800+;Alias=;ID=PF3D7_1466400-9-PF3D7_1306800;pvalue=0.00222;sequence=GTATGT;
PF3D7_1306800	fimo	nucleotide_motif	977	982	26.5	-	.	Name=PF3D7_1466400_PF3D7_1306800-;Alias=;ID=PF3D7_1466400-10-PF3D7_1306800;pvalue=0.00222;sequence=ACATAC;
PF3D7_1306800	fimo	nucleotide_motif	294	299	25.1	+	.	Name=PF3D7_1466400_PF3D7_1306800+;Alias=;ID=PF3D7_1466400-11-PF3D7_1306800;pvalue=0.00306;sequence=GCTTGA;
PF3D7_1306800	fimo	nucleotide_motif	294	299	25.1	-	.	Name=PF3D7_1466400_PF3D7_1306800-;Alias=;ID=PF3D7_1466400-12-PF3D7_1306800;pvalue=0.00306;sequence=TCAAGC;
PF3D7_1306800	fimo	nucleotide_motif	66	71	23.8	+	.	Name=PF3D7_1466400_PF3D7_1306800+;Alias=;ID=PF3D7_1466400-13-PF3D7_1306800;pvalue=0.0042;sequence=GCATCG;
PF3D7_1306800	fimo	nucleotide_motif	66	71	23.8	-	.	Name=PF3D7_1466400_PF3D7_1306800-;Alias=;ID=PF3D7_1466400-14-PF3D7_1306800;pvalue=0.0042;sequence=CGATGC;
PF3D7_1306900	fimo	nucleotide_motif	472	477	33.4	+	.	Name=PF3D7_1466400_PF3D7_1306900+;Alias=;ID=PF3D7_1466400-1-PF3D7_1306900;pvalue=0.000458;sequence=ACATGT;
PF3D7_1306900	fimo	nucleotide_motif	472	477	33.4	-	.	Name=PF3D7_1466400_PF3D7_1306900-;Alias=;ID=PF3D7_1466400-2-PF3D7_1306900;pvalue=0.000458;sequence=ACATGT;
PF3D7_1306900	fimo	nucleotide_motif	294	299	28.8	+	.	Name=PF3D7_1466400_PF3D7_1306900+;Alias=;ID=PF3D7_1466400-3-PF3D7_1306900;pvalue=0.00131;sequence=ACATTC;
PF3D7_1306900	fimo	nucleotide_motif	294	299	28.8	-	.	Name=PF3D7_1466400_PF3D7_1306900-;Alias=;ID=PF3D7_1466400-4-PF3D7_1306900;pvalue=0.00131;sequence=GAATGT;
PF3D7_1306900	fimo	nucleotide_motif	785	790	26.5	+	.	Name=PF3D7_1466400_PF3D7_1306900+;Alias=;ID=PF3D7_1466400-5-PF3D7_1306900;pvalue=0.00222;sequence=ACATAC;
PF3D7_1306900	fimo	nucleotide_motif	785	790	26.5	-	.	Name=PF3D7_1466400_PF3D7_1306900-;Alias=;ID=PF3D7_1466400-6-PF3D7_1306900;pvalue=0.00222;sequence=GTATGT;
PF3D7_1306900	fimo	nucleotide_motif	88	93	23.8	+	.	Name=PF3D7_1466400_PF3D7_1306900+;Alias=;ID=PF3D7_1466400-7-PF3D7_1306900;pvalue=0.0042;sequence=GCATCG;
PF3D7_1306900	fimo	nucleotide_motif	88	93	23.8	-	.	Name=PF3D7_1466400_PF3D7_1306900-;Alias=;ID=PF3D7_1466400-8-PF3D7_1306900;pvalue=0.0042;sequence=CGATGC;
PF3D7_1307000	fimo	nucleotide_motif	263	268	32.1	+	.	Name=PF3D7_1466400_PF3D7_1307000+;Alias=;ID=PF3D7_1466400-1-PF3D7_1307000;pvalue=0.000619;sequence=GCACTC;
PF3D7_1307000	fimo	nucleotide_motif	263	268	32.1	-	.	Name=PF3D7_1466400_PF3D7_1307000-;Alias=;ID=PF3D7_1466400-2-PF3D7_1307000;pvalue=0.000619;sequence=GAGTGC;
PF3D7_1307000	fimo	nucleotide_motif	200	205	28.8	+	.	Name=PF3D7_1466400_PF3D7_1307000+;Alias=;ID=PF3D7_1466400-3-PF3D7_1307000;pvalue=0.00131;sequence=AAATGC;
PF3D7_1307000	fimo	nucleotide_motif	200	205	28.8	-	.	Name=PF3D7_1466400_PF3D7_1307000-;Alias=;ID=PF3D7_1466400-4-PF3D7_1307000;pvalue=0.00131;sequence=GCATTT;
PF3D7_1307000	fimo	nucleotide_motif	935	940	28.8	+	.	Name=PF3D7_1466400_PF3D7_1307000+;Alias=;ID=PF3D7_1466400-5-PF3D7_1307000;pvalue=0.00131;sequence=AAATGC;
PF3D7_1307000	fimo	nucleotide_motif	935	940	28.8	-	.	Name=PF3D7_1466400_PF3D7_1307000-;Alias=;ID=PF3D7_1466400-6-PF3D7_1307000;pvalue=0.00131;sequence=GCATTT;
PF3D7_1307000	fimo	nucleotide_motif	939	944	28.2	+	.	Name=PF3D7_1466400_PF3D7_1307000+;Alias=;ID=PF3D7_1466400-7-PF3D7_1307000;pvalue=0.00152;sequence=GCATCT;
PF3D7_1307000	fimo	nucleotide_motif	939	944	28.2	-	.	Name=PF3D7_1466400_PF3D7_1307000-;Alias=;ID=PF3D7_1466400-8-PF3D7_1307000;pvalue=0.00152;sequence=AGATGC;
PF3D7_1307000	fimo	nucleotide_motif	963	968	28.2	+	.	Name=PF3D7_1466400_PF3D7_1307000+;Alias=;ID=PF3D7_1466400-9-PF3D7_1307000;pvalue=0.00152;sequence=AGATGC;
PF3D7_1307000	fimo	nucleotide_motif	963	968	28.2	-	.	Name=PF3D7_1466400_PF3D7_1307000-;Alias=;ID=PF3D7_1466400-10-PF3D7_1307000;pvalue=0.00152;sequence=GCATCT;
PF3D7_1307000	fimo	nucleotide_motif	38	43	26.5	+	.	Name=PF3D7_1466400_PF3D7_1307000+;Alias=;ID=PF3D7_1466400-11-PF3D7_1307000;pvalue=0.00222;sequence=GCATAT;
PF3D7_1307000	fimo	nucleotide_motif	38	43	26.5	-	.	Name=PF3D7_1466400_PF3D7_1307000-;Alias=;ID=PF3D7_1466400-12-PF3D7_1307000;pvalue=0.00222;sequence=ATATGC;
PF3D7_1307000	fimo	nucleotide_motif	51	56	25.6	+	.	Name=PF3D7_1466400_PF3D7_1307000+;Alias=;ID=PF3D7_1466400-13-PF3D7_1307000;pvalue=0.00276;sequence=ACATGA;
PF3D7_1307000	fimo	nucleotide_motif	51	56	25.6	-	.	Name=PF3D7_1466400_PF3D7_1307000-;Alias=;ID=PF3D7_1466400-14-PF3D7_1307000;pvalue=0.00276;sequence=TCATGT;
PF3D7_1307000	fimo	nucleotide_motif	822	827	25.6	+	.	Name=PF3D7_1466400_PF3D7_1307000+;Alias=;ID=PF3D7_1466400-15-PF3D7_1307000;pvalue=0.00276;sequence=TCATGT;
PF3D7_1307000	fimo	nucleotide_motif	822	827	25.6	-	.	Name=PF3D7_1466400_PF3D7_1307000-;Alias=;ID=PF3D7_1466400-16-PF3D7_1307000;pvalue=0.00276;sequence=ACATGA;
PF3D7_1307000	fimo	nucleotide_motif	893	898	25.3	+	.	Name=PF3D7_1466400_PF3D7_1307000+;Alias=;ID=PF3D7_1466400-17-PF3D7_1307000;pvalue=0.00295;sequence=ACACGT;
PF3D7_1307000	fimo	nucleotide_motif	893	898	25.3	-	.	Name=PF3D7_1466400_PF3D7_1307000-;Alias=;ID=PF3D7_1466400-18-PF3D7_1307000;pvalue=0.00295;sequence=ACGTGT;
PF3D7_1307100	fimo	nucleotide_motif	280	285	38.8	+	.	Name=PF3D7_1466400_PF3D7_1307100+;Alias=;ID=PF3D7_1466400-1-PF3D7_1307100;pvalue=0.000132;sequence=GAATGC;
PF3D7_1307100	fimo	nucleotide_motif	280	285	38.8	-	.	Name=PF3D7_1466400_PF3D7_1307100-;Alias=;ID=PF3D7_1466400-2-PF3D7_1307100;pvalue=0.000132;sequence=GCATTC;
PF3D7_1307100	fimo	nucleotide_motif	710	715	28.8	+	.	Name=PF3D7_1466400_PF3D7_1307100+;Alias=;ID=PF3D7_1466400-3-PF3D7_1307100;pvalue=0.00131;sequence=GCATTT;
PF3D7_1307100	fimo	nucleotide_motif	710	715	28.8	-	.	Name=PF3D7_1466400_PF3D7_1307100-;Alias=;ID=PF3D7_1466400-4-PF3D7_1307100;pvalue=0.00131;sequence=AAATGC;
PF3D7_1307100	fimo	nucleotide_motif	682	687	28.2	+	.	Name=PF3D7_1466400_PF3D7_1307100+;Alias=;ID=PF3D7_1466400-5-PF3D7_1307100;pvalue=0.00152;sequence=GCATCT;
PF3D7_1307100	fimo	nucleotide_motif	682	687	28.2	-	.	Name=PF3D7_1466400_PF3D7_1307100-;Alias=;ID=PF3D7_1466400-6-PF3D7_1307100;pvalue=0.00152;sequence=AGATGC;
PF3D7_1307100	fimo	nucleotide_motif	706	711	28.2	+	.	Name=PF3D7_1466400_PF3D7_1307100+;Alias=;ID=PF3D7_1466400-7-PF3D7_1307100;pvalue=0.00152;sequence=AGATGC;
PF3D7_1307100	fimo	nucleotide_motif	706	711	28.2	-	.	Name=PF3D7_1466400_PF3D7_1307100-;Alias=;ID=PF3D7_1466400-8-PF3D7_1307100;pvalue=0.00152;sequence=GCATCT;
PF3D7_1307100	fimo	nucleotide_motif	284	289	26.5	+	.	Name=PF3D7_1466400_PF3D7_1307100+;Alias=;ID=PF3D7_1466400-9-PF3D7_1307100;pvalue=0.00222;sequence=GCATAT;
PF3D7_1307100	fimo	nucleotide_motif	284	289	26.5	-	.	Name=PF3D7_1466400_PF3D7_1307100-;Alias=;ID=PF3D7_1466400-10-PF3D7_1307100;pvalue=0.00222;sequence=ATATGC;
PF3D7_1307100	fimo	nucleotide_motif	505	510	26.5	+	.	Name=PF3D7_1466400_PF3D7_1307100+;Alias=;ID=PF3D7_1466400-11-PF3D7_1307100;pvalue=0.00222;sequence=GCATAT;
PF3D7_1307100	fimo	nucleotide_motif	505	510	26.5	-	.	Name=PF3D7_1466400_PF3D7_1307100-;Alias=;ID=PF3D7_1466400-12-PF3D7_1307100;pvalue=0.00222;sequence=ATATGC;
PF3D7_1307100	fimo	nucleotide_motif	536	541	26.5	+	.	Name=PF3D7_1466400_PF3D7_1307100+;Alias=;ID=PF3D7_1466400-13-PF3D7_1307100;pvalue=0.00222;sequence=ATATGC;
PF3D7_1307100	fimo	nucleotide_motif	536	541	26.5	-	.	Name=PF3D7_1466400_PF3D7_1307100-;Alias=;ID=PF3D7_1466400-14-PF3D7_1307100;pvalue=0.00222;sequence=GCATAT;
PF3D7_1307100	fimo	nucleotide_motif	195	200	25.6	+	.	Name=PF3D7_1466400_PF3D7_1307100+;Alias=;ID=PF3D7_1466400-15-PF3D7_1307100;pvalue=0.00276;sequence=TCATGT;
PF3D7_1307100	fimo	nucleotide_motif	195	200	25.6	-	.	Name=PF3D7_1466400_PF3D7_1307100-;Alias=;ID=PF3D7_1466400-16-PF3D7_1307100;pvalue=0.00276;sequence=ACATGA;
PF3D7_1307100	fimo	nucleotide_motif	543	548	25.6	+	.	Name=PF3D7_1466400_PF3D7_1307100+;Alias=;ID=PF3D7_1466400-17-PF3D7_1307100;pvalue=0.00276;sequence=ACATGA;
PF3D7_1307100	fimo	nucleotide_motif	543	548	25.6	-	.	Name=PF3D7_1466400_PF3D7_1307100-;Alias=;ID=PF3D7_1466400-18-PF3D7_1307100;pvalue=0.00276;sequence=TCATGT;
PF3D7_1307100	fimo	nucleotide_motif	823	828	25.6	+	.	Name=PF3D7_1466400_PF3D7_1307100+;Alias=;ID=PF3D7_1466400-19-PF3D7_1307100;pvalue=0.00276;sequence=ACATGA;
PF3D7_1307100	fimo	nucleotide_motif	823	828	25.6	-	.	Name=PF3D7_1466400_PF3D7_1307100-;Alias=;ID=PF3D7_1466400-20-PF3D7_1307100;pvalue=0.00276;sequence=TCATGT;
PF3D7_1307100	fimo	nucleotide_motif	752	757	25.3	+	.	Name=PF3D7_1466400_PF3D7_1307100+;Alias=;ID=PF3D7_1466400-21-PF3D7_1307100;pvalue=0.00295;sequence=ACGTGT;
PF3D7_1307100	fimo	nucleotide_motif	752	757	25.3	-	.	Name=PF3D7_1466400_PF3D7_1307100-;Alias=;ID=PF3D7_1466400-22-PF3D7_1307100;pvalue=0.00295;sequence=ACACGT;
PF3D7_1307100	fimo	nucleotide_motif	47	52	23.8	+	.	Name=PF3D7_1466400_PF3D7_1307100+;Alias=;ID=PF3D7_1466400-23-PF3D7_1307100;pvalue=0.00418;sequence=GTATTC;
PF3D7_1307100	fimo	nucleotide_motif	47	52	23.8	-	.	Name=PF3D7_1466400_PF3D7_1307100-;Alias=;ID=PF3D7_1466400-24-PF3D7_1307100;pvalue=0.00418;sequence=GAATAC;
PF3D7_1307200	fimo	nucleotide_motif	620	625	28.8	+	.	Name=PF3D7_1466400_PF3D7_1307200+;Alias=;ID=PF3D7_1466400-1-PF3D7_1307200;pvalue=0.00131;sequence=AAATGC;
PF3D7_1307200	fimo	nucleotide_motif	620	625	28.8	-	.	Name=PF3D7_1466400_PF3D7_1307200-;Alias=;ID=PF3D7_1466400-2-PF3D7_1307200;pvalue=0.00131;sequence=GCATTT;
PF3D7_1307200	fimo	nucleotide_motif	286	291	25.6	+	.	Name=PF3D7_1466400_PF3D7_1307200+;Alias=;ID=PF3D7_1466400-3-PF3D7_1307200;pvalue=0.00276;sequence=TCATGT;
PF3D7_1307200	fimo	nucleotide_motif	286	291	25.6	-	.	Name=PF3D7_1466400_PF3D7_1307200-;Alias=;ID=PF3D7_1466400-4-PF3D7_1307200;pvalue=0.00276;sequence=ACATGA;
PF3D7_1307200	fimo	nucleotide_motif	307	312	25.6	+	.	Name=PF3D7_1466400_PF3D7_1307200+;Alias=;ID=PF3D7_1466400-5-PF3D7_1307200;pvalue=0.00276;sequence=ACATGA;
PF3D7_1307200	fimo	nucleotide_motif	307	312	25.6	-	.	Name=PF3D7_1466400_PF3D7_1307200-;Alias=;ID=PF3D7_1466400-6-PF3D7_1307200;pvalue=0.00276;sequence=TCATGT;
PF3D7_1307200	fimo	nucleotide_motif	155	160	25.4	+	.	Name=PF3D7_1466400_PF3D7_1307200+;Alias=;ID=PF3D7_1466400-7-PF3D7_1307200;pvalue=0.00287;sequence=GCTTAC;
PF3D7_1307200	fimo	nucleotide_motif	155	160	25.4	-	.	Name=PF3D7_1466400_PF3D7_1307200-;Alias=;ID=PF3D7_1466400-8-PF3D7_1307200;pvalue=0.00287;sequence=GTAAGC;
PF3D7_1307200	fimo	nucleotide_motif	501	506	24.6	+	.	Name=PF3D7_1466400_PF3D7_1307200+;Alias=;ID=PF3D7_1466400-9-PF3D7_1307200;pvalue=0.00343;sequence=CAATGC;
PF3D7_1307200	fimo	nucleotide_motif	501	506	24.6	-	.	Name=PF3D7_1466400_PF3D7_1307200-;Alias=;ID=PF3D7_1466400-10-PF3D7_1307200;pvalue=0.00343;sequence=GCATTG;
PF3D7_1307200	fimo	nucleotide_motif	340	345	24.2	+	.	Name=PF3D7_1466400_PF3D7_1307200+;Alias=;ID=PF3D7_1466400-11-PF3D7_1307200;pvalue=0.00383;sequence=ACTTGT;
PF3D7_1307200	fimo	nucleotide_motif	340	345	24.2	-	.	Name=PF3D7_1466400_PF3D7_1307200-;Alias=;ID=PF3D7_1466400-12-PF3D7_1307200;pvalue=0.00383;sequence=ACAAGT;
PF3D7_1307200	fimo	nucleotide_motif	739	744	23.6	+	.	Name=PF3D7_1466400_PF3D7_1307200+;Alias=;ID=PF3D7_1466400-13-PF3D7_1307200;pvalue=0.00434;sequence=GTATGG;
PF3D7_1307200	fimo	nucleotide_motif	739	744	23.6	-	.	Name=PF3D7_1466400_PF3D7_1307200-;Alias=;ID=PF3D7_1466400-14-PF3D7_1307200;pvalue=0.00434;sequence=CCATAC;
PF3D7_1307300	fimo	nucleotide_motif	895	900	28.8	+	.	Name=PF3D7_1466400_PF3D7_1307300+;Alias=;ID=PF3D7_1466400-1-PF3D7_1307300;pvalue=0.00131;sequence=GCATTT;
PF3D7_1307300	fimo	nucleotide_motif	895	900	28.8	-	.	Name=PF3D7_1466400_PF3D7_1307300-;Alias=;ID=PF3D7_1466400-2-PF3D7_1307300;pvalue=0.00131;sequence=AAATGC;
PF3D7_1307300	fimo	nucleotide_motif	148	153	28.5	+	.	Name=PF3D7_1466400_PF3D7_1307300+;Alias=;ID=PF3D7_1466400-3-PF3D7_1307300;pvalue=0.00141;sequence=ACATGG;
PF3D7_1307300	fimo	nucleotide_motif	148	153	28.5	-	.	Name=PF3D7_1466400_PF3D7_1307300-;Alias=;ID=PF3D7_1466400-4-PF3D7_1307300;pvalue=0.00141;sequence=CCATGT;
PF3D7_1307300	fimo	nucleotide_motif	178	183	26.5	+	.	Name=PF3D7_1466400_PF3D7_1307300+;Alias=;ID=PF3D7_1466400-5-PF3D7_1307300;pvalue=0.00222;sequence=ACATAC;
PF3D7_1307300	fimo	nucleotide_motif	178	183	26.5	-	.	Name=PF3D7_1466400_PF3D7_1307300-;Alias=;ID=PF3D7_1466400-6-PF3D7_1307300;pvalue=0.00222;sequence=GTATGT;
PF3D7_1307300	fimo	nucleotide_motif	317	322	25.1	+	.	Name=PF3D7_1466400_PF3D7_1307300+;Alias=;ID=PF3D7_1466400-7-PF3D7_1307300;pvalue=0.00306;sequence=TCAAGC;
PF3D7_1307300	fimo	nucleotide_motif	317	322	25.1	-	.	Name=PF3D7_1466400_PF3D7_1307300-;Alias=;ID=PF3D7_1466400-8-PF3D7_1307300;pvalue=0.00306;sequence=GCTTGA;
PF3D7_1307300	fimo	nucleotide_motif	395	400	24.2	+	.	Name=PF3D7_1466400_PF3D7_1307300+;Alias=;ID=PF3D7_1466400-9-PF3D7_1307300;pvalue=0.00384;sequence=CCATGG;
PF3D7_1307300	fimo	nucleotide_motif	395	400	24.2	-	.	Name=PF3D7_1466400_PF3D7_1307300-;Alias=;ID=PF3D7_1466400-10-PF3D7_1307300;pvalue=0.00384;sequence=CCATGG;
PF3D7_1307300	fimo	nucleotide_motif	302	307	23.6	+	.	Name=PF3D7_1466400_PF3D7_1307300+;Alias=;ID=PF3D7_1466400-11-PF3D7_1307300;pvalue=0.00434;sequence=CCATAC;
PF3D7_1307300	fimo	nucleotide_motif	302	307	23.6	-	.	Name=PF3D7_1466400_PF3D7_1307300-;Alias=;ID=PF3D7_1466400-12-PF3D7_1307300;pvalue=0.00434;sequence=GTATGG;
PF3D7_1307300	fimo	nucleotide_motif	776	781	23.6	+	.	Name=PF3D7_1466400_PF3D7_1307300+;Alias=;ID=PF3D7_1466400-13-PF3D7_1307300;pvalue=0.00434;sequence=CCATAC;
PF3D7_1307300	fimo	nucleotide_motif	776	781	23.6	-	.	Name=PF3D7_1466400_PF3D7_1307300-;Alias=;ID=PF3D7_1466400-14-PF3D7_1307300;pvalue=0.00434;sequence=GTATGG;
PF3D7_1307500	fimo	nucleotide_motif	532	537	41.9	+	.	Name=PF3D7_1466400_PF3D7_1307500+;Alias=;ID=PF3D7_1466400-1-PF3D7_1307500;pvalue=6.37e-05;sequence=GCATGT;
PF3D7_1307500	fimo	nucleotide_motif	532	537	41.9	-	.	Name=PF3D7_1466400_PF3D7_1307500-;Alias=;ID=PF3D7_1466400-2-PF3D7_1307500;pvalue=6.37e-05;sequence=ACATGC;
PF3D7_1307500	fimo	nucleotide_motif	880	885	41.9	+	.	Name=PF3D7_1466400_PF3D7_1307500+;Alias=;ID=PF3D7_1466400-3-PF3D7_1307500;pvalue=6.37e-05;sequence=ACATGC;
PF3D7_1307500	fimo	nucleotide_motif	880	885	41.9	-	.	Name=PF3D7_1466400_PF3D7_1307500-;Alias=;ID=PF3D7_1466400-4-PF3D7_1307500;pvalue=6.37e-05;sequence=GCATGT;
PF3D7_1307500	fimo	nucleotide_motif	231	236	41.2	+	.	Name=PF3D7_1466400_PF3D7_1307500+;Alias=;ID=PF3D7_1466400-5-PF3D7_1307500;pvalue=7.49e-05;sequence=GCTTGC;
PF3D7_1307500	fimo	nucleotide_motif	231	236	41.2	-	.	Name=PF3D7_1466400_PF3D7_1307500-;Alias=;ID=PF3D7_1466400-6-PF3D7_1307500;pvalue=7.49e-05;sequence=GCAAGC;
PF3D7_1307500	fimo	nucleotide_motif	244	249	33.2	+	.	Name=PF3D7_1466400_PF3D7_1307500+;Alias=;ID=PF3D7_1466400-7-PF3D7_1307500;pvalue=0.000477;sequence=GCCTGT;
PF3D7_1307500	fimo	nucleotide_motif	244	249	33.2	-	.	Name=PF3D7_1466400_PF3D7_1307500-;Alias=;ID=PF3D7_1466400-8-PF3D7_1307500;pvalue=0.000477;sequence=ACAGGC;
PF3D7_1307500	fimo	nucleotide_motif	135	140	28.8	+	.	Name=PF3D7_1466400_PF3D7_1307500+;Alias=;ID=PF3D7_1466400-9-PF3D7_1307500;pvalue=0.00131;sequence=AAATGC;
PF3D7_1307500	fimo	nucleotide_motif	135	140	28.8	-	.	Name=PF3D7_1466400_PF3D7_1307500-;Alias=;ID=PF3D7_1466400-10-PF3D7_1307500;pvalue=0.00131;sequence=GCATTT;
PF3D7_1307500	fimo	nucleotide_motif	499	504	28.8	+	.	Name=PF3D7_1466400_PF3D7_1307500+;Alias=;ID=PF3D7_1466400-11-PF3D7_1307500;pvalue=0.00131;sequence=ACATTC;
PF3D7_1307500	fimo	nucleotide_motif	499	504	28.8	-	.	Name=PF3D7_1466400_PF3D7_1307500-;Alias=;ID=PF3D7_1466400-12-PF3D7_1307500;pvalue=0.00131;sequence=GAATGT;
PF3D7_1307500	fimo	nucleotide_motif	227	232	28.7	+	.	Name=PF3D7_1466400_PF3D7_1307500+;Alias=;ID=PF3D7_1466400-13-PF3D7_1307500;pvalue=0.00133;sequence=GACTGC;
PF3D7_1307500	fimo	nucleotide_motif	227	232	28.7	-	.	Name=PF3D7_1466400_PF3D7_1307500-;Alias=;ID=PF3D7_1466400-14-PF3D7_1307500;pvalue=0.00133;sequence=GCAGTC;
PF3D7_1307500	fimo	nucleotide_motif	188	193	28.2	+	.	Name=PF3D7_1466400_PF3D7_1307500+;Alias=;ID=PF3D7_1466400-15-PF3D7_1307500;pvalue=0.00152;sequence=GCATCT;
PF3D7_1307500	fimo	nucleotide_motif	188	193	28.2	-	.	Name=PF3D7_1466400_PF3D7_1307500-;Alias=;ID=PF3D7_1466400-16-PF3D7_1307500;pvalue=0.00152;sequence=AGATGC;
PF3D7_1307500	fimo	nucleotide_motif	528	533	26.5	+	.	Name=PF3D7_1466400_PF3D7_1307500+;Alias=;ID=PF3D7_1466400-17-PF3D7_1307500;pvalue=0.00222;sequence=ATATGC;
PF3D7_1307500	fimo	nucleotide_motif	528	533	26.5	-	.	Name=PF3D7_1466400_PF3D7_1307500-;Alias=;ID=PF3D7_1466400-18-PF3D7_1307500;pvalue=0.00222;sequence=GCATAT;
PF3D7_1307500	fimo	nucleotide_motif	316	321	25.3	+	.	Name=PF3D7_1466400_PF3D7_1307500+;Alias=;ID=PF3D7_1466400-19-PF3D7_1307500;pvalue=0.00295;sequence=ACACGT;
PF3D7_1307500	fimo	nucleotide_motif	316	321	25.3	-	.	Name=PF3D7_1466400_PF3D7_1307500-;Alias=;ID=PF3D7_1466400-20-PF3D7_1307500;pvalue=0.00295;sequence=ACGTGT;
PF3D7_1307500	fimo	nucleotide_motif	235	240	25.1	+	.	Name=PF3D7_1466400_PF3D7_1307500+;Alias=;ID=PF3D7_1466400-21-PF3D7_1307500;pvalue=0.00306;sequence=GCTTGA;
PF3D7_1307500	fimo	nucleotide_motif	235	240	25.1	-	.	Name=PF3D7_1466400_PF3D7_1307500-;Alias=;ID=PF3D7_1466400-22-PF3D7_1307500;pvalue=0.00306;sequence=TCAAGC;
PF3D7_1307500	fimo	nucleotide_motif	271	276	24.6	+	.	Name=PF3D7_1466400_PF3D7_1307500+;Alias=;ID=PF3D7_1466400-23-PF3D7_1307500;pvalue=0.00349;sequence=GAATCC;
PF3D7_1307500	fimo	nucleotide_motif	271	276	24.6	-	.	Name=PF3D7_1466400_PF3D7_1307500-;Alias=;ID=PF3D7_1466400-24-PF3D7_1307500;pvalue=0.00349;sequence=GGATTC;
PF3D7_1307700	fimo	nucleotide_motif	321	326	28.7	+	.	Name=PF3D7_1466400_PF3D7_1307700+;Alias=;ID=PF3D7_1466400-1-PF3D7_1307700;pvalue=0.00135;sequence=GTGTGC;
PF3D7_1307700	fimo	nucleotide_motif	321	326	28.7	-	.	Name=PF3D7_1466400_PF3D7_1307700-;Alias=;ID=PF3D7_1466400-2-PF3D7_1307700;pvalue=0.00135;sequence=GCACAC;
PF3D7_1307700	fimo	nucleotide_motif	70	75	25.6	+	.	Name=PF3D7_1466400_PF3D7_1307700+;Alias=;ID=PF3D7_1466400-3-PF3D7_1307700;pvalue=0.00276;sequence=ACATGA;
PF3D7_1307700	fimo	nucleotide_motif	70	75	25.6	-	.	Name=PF3D7_1466400_PF3D7_1307700-;Alias=;ID=PF3D7_1466400-4-PF3D7_1307700;pvalue=0.00276;sequence=TCATGT;
PF3D7_1307700	fimo	nucleotide_motif	478	483	24.6	+	.	Name=PF3D7_1466400_PF3D7_1307700+;Alias=;ID=PF3D7_1466400-5-PF3D7_1307700;pvalue=0.00343;sequence=GAATGG;
PF3D7_1307700	fimo	nucleotide_motif	478	483	24.6	-	.	Name=PF3D7_1466400_PF3D7_1307700-;Alias=;ID=PF3D7_1466400-6-PF3D7_1307700;pvalue=0.00343;sequence=CCATTC;
PF3D7_1307800	fimo	nucleotide_motif	681	686	33.4	+	.	Name=PF3D7_1466400_PF3D7_1307800+;Alias=;ID=PF3D7_1466400-1-PF3D7_1307800;pvalue=0.000458;sequence=ACATGT;
PF3D7_1307800	fimo	nucleotide_motif	681	686	33.4	-	.	Name=PF3D7_1466400_PF3D7_1307800-;Alias=;ID=PF3D7_1466400-2-PF3D7_1307800;pvalue=0.000458;sequence=ACATGT;
PF3D7_1307800	fimo	nucleotide_motif	162	167	33.2	+	.	Name=PF3D7_1466400_PF3D7_1307800+;Alias=;ID=PF3D7_1466400-3-PF3D7_1307800;pvalue=0.000477;sequence=ACAGGC;
PF3D7_1307800	fimo	nucleotide_motif	162	167	33.2	-	.	Name=PF3D7_1466400_PF3D7_1307800-;Alias=;ID=PF3D7_1466400-4-PF3D7_1307800;pvalue=0.000477;sequence=GCCTGT;
PF3D7_1307800	fimo	nucleotide_motif	166	171	26.5	+	.	Name=PF3D7_1466400_PF3D7_1307800+;Alias=;ID=PF3D7_1466400-5-PF3D7_1307800;pvalue=0.00222;sequence=GCATAT;
PF3D7_1307800	fimo	nucleotide_motif	166	171	26.5	-	.	Name=PF3D7_1466400_PF3D7_1307800-;Alias=;ID=PF3D7_1466400-6-PF3D7_1307800;pvalue=0.00222;sequence=ATATGC;
PF3D7_1307800	fimo	nucleotide_motif	208	213	26.5	+	.	Name=PF3D7_1466400_PF3D7_1307800+;Alias=;ID=PF3D7_1466400-7-PF3D7_1307800;pvalue=0.00222;sequence=ACATAC;
PF3D7_1307800	fimo	nucleotide_motif	208	213	26.5	-	.	Name=PF3D7_1466400_PF3D7_1307800-;Alias=;ID=PF3D7_1466400-8-PF3D7_1307800;pvalue=0.00222;sequence=GTATGT;
PF3D7_1307800	fimo	nucleotide_motif	322	327	26.5	+	.	Name=PF3D7_1466400_PF3D7_1307800+;Alias=;ID=PF3D7_1466400-9-PF3D7_1307800;pvalue=0.00222;sequence=ACATAC;
PF3D7_1307800	fimo	nucleotide_motif	322	327	26.5	-	.	Name=PF3D7_1466400_PF3D7_1307800-;Alias=;ID=PF3D7_1466400-10-PF3D7_1307800;pvalue=0.00222;sequence=GTATGT;
PF3D7_1307800	fimo	nucleotide_motif	100	105	26.3	+	.	Name=PF3D7_1466400_PF3D7_1307800+;Alias=;ID=PF3D7_1466400-11-PF3D7_1307800;pvalue=0.00233;sequence=GAAAGC;
PF3D7_1307800	fimo	nucleotide_motif	100	105	26.3	-	.	Name=PF3D7_1466400_PF3D7_1307800-;Alias=;ID=PF3D7_1466400-12-PF3D7_1307800;pvalue=0.00233;sequence=GCTTTC;
PF3D7_1307800	fimo	nucleotide_motif	178	183	26.3	+	.	Name=PF3D7_1466400_PF3D7_1307800+;Alias=;ID=PF3D7_1466400-13-PF3D7_1307800;pvalue=0.00233;sequence=GAAAGC;
PF3D7_1307800	fimo	nucleotide_motif	178	183	26.3	-	.	Name=PF3D7_1466400_PF3D7_1307800-;Alias=;ID=PF3D7_1466400-14-PF3D7_1307800;pvalue=0.00233;sequence=GCTTTC;
PF3D7_1307800	fimo	nucleotide_motif	555	560	25.6	+	.	Name=PF3D7_1466400_PF3D7_1307800+;Alias=;ID=PF3D7_1466400-15-PF3D7_1307800;pvalue=0.00276;sequence=TCATGT;
PF3D7_1307800	fimo	nucleotide_motif	555	560	25.6	-	.	Name=PF3D7_1466400_PF3D7_1307800-;Alias=;ID=PF3D7_1466400-16-PF3D7_1307800;pvalue=0.00276;sequence=ACATGA;
PF3D7_1307800	fimo	nucleotide_motif	551	556	23.8	+	.	Name=PF3D7_1466400_PF3D7_1307800+;Alias=;ID=PF3D7_1466400-17-PF3D7_1307800;pvalue=0.00418;sequence=GTATTC;
PF3D7_1307800	fimo	nucleotide_motif	551	556	23.8	-	.	Name=PF3D7_1466400_PF3D7_1307800-;Alias=;ID=PF3D7_1466400-18-PF3D7_1307800;pvalue=0.00418;sequence=GAATAC;
PF3D7_1307800	fimo	nucleotide_motif	630	635	23.8	+	.	Name=PF3D7_1466400_PF3D7_1307800+;Alias=;ID=PF3D7_1466400-19-PF3D7_1307800;pvalue=0.00418;sequence=GAATAC;
PF3D7_1307800	fimo	nucleotide_motif	630	635	23.8	-	.	Name=PF3D7_1466400_PF3D7_1307800-;Alias=;ID=PF3D7_1466400-20-PF3D7_1307800;pvalue=0.00418;sequence=GTATTC;
PF3D7_1307900	fimo	nucleotide_motif	863	868	51.9	+	.	Name=PF3D7_1466400_PF3D7_1307900+;Alias=;ID=PF3D7_1466400-1-PF3D7_1307900;pvalue=6.37e-06;sequence=GCACGC;
PF3D7_1307900	fimo	nucleotide_motif	863	868	51.9	-	.	Name=PF3D7_1466400_PF3D7_1307900-;Alias=;ID=PF3D7_1466400-2-PF3D7_1307900;pvalue=6.37e-06;sequence=GCGTGC;
PF3D7_1307900	fimo	nucleotide_motif	128	133	28.8	+	.	Name=PF3D7_1466400_PF3D7_1307900+;Alias=;ID=PF3D7_1466400-3-PF3D7_1307900;pvalue=0.00131;sequence=GAATGT;
PF3D7_1307900	fimo	nucleotide_motif	128	133	28.8	-	.	Name=PF3D7_1466400_PF3D7_1307900-;Alias=;ID=PF3D7_1466400-4-PF3D7_1307900;pvalue=0.00131;sequence=ACATTC;
PF3D7_1307900	fimo	nucleotide_motif	691	696	28.8	+	.	Name=PF3D7_1466400_PF3D7_1307900+;Alias=;ID=PF3D7_1466400-5-PF3D7_1307900;pvalue=0.00131;sequence=AAATGC;
PF3D7_1307900	fimo	nucleotide_motif	691	696	28.8	-	.	Name=PF3D7_1466400_PF3D7_1307900-;Alias=;ID=PF3D7_1466400-6-PF3D7_1307900;pvalue=0.00131;sequence=GCATTT;
PF3D7_1307900	fimo	nucleotide_motif	541	546	28.7	+	.	Name=PF3D7_1466400_PF3D7_1307900+;Alias=;ID=PF3D7_1466400-7-PF3D7_1307900;pvalue=0.00135;sequence=GTGTGC;
PF3D7_1307900	fimo	nucleotide_motif	541	546	28.7	-	.	Name=PF3D7_1466400_PF3D7_1307900-;Alias=;ID=PF3D7_1466400-8-PF3D7_1307900;pvalue=0.00135;sequence=GCACAC;
PF3D7_1307900	fimo	nucleotide_motif	545	550	26.3	+	.	Name=PF3D7_1466400_PF3D7_1307900+;Alias=;ID=PF3D7_1466400-9-PF3D7_1307900;pvalue=0.00233;sequence=GCAATC;
PF3D7_1307900	fimo	nucleotide_motif	545	550	26.3	-	.	Name=PF3D7_1466400_PF3D7_1307900-;Alias=;ID=PF3D7_1466400-10-PF3D7_1307900;pvalue=0.00233;sequence=GATTGC;
PF3D7_1307900	fimo	nucleotide_motif	951	956	25.6	+	.	Name=PF3D7_1466400_PF3D7_1307900+;Alias=;ID=PF3D7_1466400-11-PF3D7_1307900;pvalue=0.00276;sequence=ACATGA;
PF3D7_1307900	fimo	nucleotide_motif	951	956	25.6	-	.	Name=PF3D7_1466400_PF3D7_1307900-;Alias=;ID=PF3D7_1466400-12-PF3D7_1307900;pvalue=0.00276;sequence=TCATGT;
PF3D7_1307900	fimo	nucleotide_motif	729	734	24.2	+	.	Name=PF3D7_1466400_PF3D7_1307900+;Alias=;ID=PF3D7_1466400-13-PF3D7_1307900;pvalue=0.00383;sequence=ACAAGT;
PF3D7_1307900	fimo	nucleotide_motif	729	734	24.2	-	.	Name=PF3D7_1466400_PF3D7_1307900-;Alias=;ID=PF3D7_1466400-14-PF3D7_1307900;pvalue=0.00383;sequence=ACTTGT;
PF3D7_1308000	fimo	nucleotide_motif	435	440	51.9	+	.	Name=PF3D7_1466400_PF3D7_1308000+;Alias=;ID=PF3D7_1466400-1-PF3D7_1308000;pvalue=6.37e-06;sequence=GCGTGC;
PF3D7_1308000	fimo	nucleotide_motif	435	440	51.9	-	.	Name=PF3D7_1466400_PF3D7_1308000-;Alias=;ID=PF3D7_1466400-2-PF3D7_1308000;pvalue=6.37e-06;sequence=GCACGC;
PF3D7_1308000	fimo	nucleotide_motif	607	612	28.8	+	.	Name=PF3D7_1466400_PF3D7_1308000+;Alias=;ID=PF3D7_1466400-3-PF3D7_1308000;pvalue=0.00131;sequence=GCATTT;
PF3D7_1308000	fimo	nucleotide_motif	607	612	28.8	-	.	Name=PF3D7_1466400_PF3D7_1308000-;Alias=;ID=PF3D7_1466400-4-PF3D7_1308000;pvalue=0.00131;sequence=AAATGC;
PF3D7_1308000	fimo	nucleotide_motif	757	762	28.7	+	.	Name=PF3D7_1466400_PF3D7_1308000+;Alias=;ID=PF3D7_1466400-5-PF3D7_1308000;pvalue=0.00135;sequence=GCACAC;
PF3D7_1308000	fimo	nucleotide_motif	757	762	28.7	-	.	Name=PF3D7_1466400_PF3D7_1308000-;Alias=;ID=PF3D7_1466400-6-PF3D7_1308000;pvalue=0.00135;sequence=GTGTGC;
PF3D7_1308000	fimo	nucleotide_motif	125	130	26.5	+	.	Name=PF3D7_1466400_PF3D7_1308000+;Alias=;ID=PF3D7_1466400-7-PF3D7_1308000;pvalue=0.00222;sequence=ACATAC;
PF3D7_1308000	fimo	nucleotide_motif	125	130	26.5	-	.	Name=PF3D7_1466400_PF3D7_1308000-;Alias=;ID=PF3D7_1466400-8-PF3D7_1308000;pvalue=0.00222;sequence=GTATGT;
PF3D7_1308000	fimo	nucleotide_motif	753	758	26.3	+	.	Name=PF3D7_1466400_PF3D7_1308000+;Alias=;ID=PF3D7_1466400-9-PF3D7_1308000;pvalue=0.00233;sequence=GATTGC;
PF3D7_1308000	fimo	nucleotide_motif	753	758	26.3	-	.	Name=PF3D7_1466400_PF3D7_1308000-;Alias=;ID=PF3D7_1466400-10-PF3D7_1308000;pvalue=0.00233;sequence=GCAATC;
PF3D7_1308000	fimo	nucleotide_motif	72	77	25.6	+	.	Name=PF3D7_1466400_PF3D7_1308000+;Alias=;ID=PF3D7_1466400-11-PF3D7_1308000;pvalue=0.00276;sequence=TCATGT;
PF3D7_1308000	fimo	nucleotide_motif	72	77	25.6	-	.	Name=PF3D7_1466400_PF3D7_1308000-;Alias=;ID=PF3D7_1466400-12-PF3D7_1308000;pvalue=0.00276;sequence=ACATGA;
PF3D7_1308000	fimo	nucleotide_motif	347	352	25.6	+	.	Name=PF3D7_1466400_PF3D7_1308000+;Alias=;ID=PF3D7_1466400-13-PF3D7_1308000;pvalue=0.00276;sequence=TCATGT;
PF3D7_1308000	fimo	nucleotide_motif	347	352	25.6	-	.	Name=PF3D7_1466400_PF3D7_1308000-;Alias=;ID=PF3D7_1466400-14-PF3D7_1308000;pvalue=0.00276;sequence=ACATGA;
PF3D7_1308000	fimo	nucleotide_motif	62	67	24.2	+	.	Name=PF3D7_1466400_PF3D7_1308000+;Alias=;ID=PF3D7_1466400-15-PF3D7_1308000;pvalue=0.00383;sequence=ACTTGT;
PF3D7_1308000	fimo	nucleotide_motif	62	67	24.2	-	.	Name=PF3D7_1466400_PF3D7_1308000-;Alias=;ID=PF3D7_1466400-16-PF3D7_1308000;pvalue=0.00383;sequence=ACAAGT;
PF3D7_1308000	fimo	nucleotide_motif	569	574	24.2	+	.	Name=PF3D7_1466400_PF3D7_1308000+;Alias=;ID=PF3D7_1466400-17-PF3D7_1308000;pvalue=0.00383;sequence=ACTTGT;
PF3D7_1308000	fimo	nucleotide_motif	569	574	24.2	-	.	Name=PF3D7_1466400_PF3D7_1308000-;Alias=;ID=PF3D7_1466400-18-PF3D7_1308000;pvalue=0.00383;sequence=ACAAGT;
PF3D7_1308100	fimo	nucleotide_motif	858	863	38.2	+	.	Name=PF3D7_1466400_PF3D7_1308100+;Alias=;ID=PF3D7_1466400-1-PF3D7_1308100;pvalue=0.000151;sequence=GCATCC;
PF3D7_1308100	fimo	nucleotide_motif	858	863	38.2	-	.	Name=PF3D7_1466400_PF3D7_1308100-;Alias=;ID=PF3D7_1466400-2-PF3D7_1308100;pvalue=0.000151;sequence=GGATGC;
PF3D7_1308100	fimo	nucleotide_motif	419	424	36.8	+	.	Name=PF3D7_1466400_PF3D7_1308100+;Alias=;ID=PF3D7_1466400-3-PF3D7_1308100;pvalue=0.000209;sequence=GTATGC;
PF3D7_1308100	fimo	nucleotide_motif	419	424	36.8	-	.	Name=PF3D7_1466400_PF3D7_1308100-;Alias=;ID=PF3D7_1466400-4-PF3D7_1308100;pvalue=0.000209;sequence=GCATAC;
PF3D7_1308100	fimo	nucleotide_motif	267	272	35.7	+	.	Name=PF3D7_1466400_PF3D7_1308100+;Alias=;ID=PF3D7_1466400-5-PF3D7_1308100;pvalue=0.000266;sequence=GCATGA;
PF3D7_1308100	fimo	nucleotide_motif	267	272	35.7	-	.	Name=PF3D7_1466400_PF3D7_1308100-;Alias=;ID=PF3D7_1466400-6-PF3D7_1308100;pvalue=0.000266;sequence=TCATGC;
PF3D7_1308100	fimo	nucleotide_motif	87	92	33.4	+	.	Name=PF3D7_1466400_PF3D7_1308100+;Alias=;ID=PF3D7_1466400-7-PF3D7_1308100;pvalue=0.000458;sequence=ACATGT;
PF3D7_1308100	fimo	nucleotide_motif	87	92	33.4	-	.	Name=PF3D7_1466400_PF3D7_1308100-;Alias=;ID=PF3D7_1466400-8-PF3D7_1308100;pvalue=0.000458;sequence=ACATGT;
PF3D7_1308100	fimo	nucleotide_motif	118	123	33.4	+	.	Name=PF3D7_1466400_PF3D7_1308100+;Alias=;ID=PF3D7_1466400-9-PF3D7_1308100;pvalue=0.000458;sequence=ACATGT;
PF3D7_1308100	fimo	nucleotide_motif	118	123	33.4	-	.	Name=PF3D7_1466400_PF3D7_1308100-;Alias=;ID=PF3D7_1466400-10-PF3D7_1308100;pvalue=0.000458;sequence=ACATGT;
PF3D7_1308100	fimo	nucleotide_motif	263	268	28.8	+	.	Name=PF3D7_1466400_PF3D7_1308100+;Alias=;ID=PF3D7_1466400-11-PF3D7_1308100;pvalue=0.00131;sequence=AAATGC;
PF3D7_1308100	fimo	nucleotide_motif	263	268	28.8	-	.	Name=PF3D7_1466400_PF3D7_1308100-;Alias=;ID=PF3D7_1466400-12-PF3D7_1308100;pvalue=0.00131;sequence=GCATTT;
PF3D7_1308100	fimo	nucleotide_motif	575	580	28.8	+	.	Name=PF3D7_1466400_PF3D7_1308100+;Alias=;ID=PF3D7_1466400-13-PF3D7_1308100;pvalue=0.00131;sequence=GAATGT;
PF3D7_1308100	fimo	nucleotide_motif	575	580	28.8	-	.	Name=PF3D7_1466400_PF3D7_1308100-;Alias=;ID=PF3D7_1466400-14-PF3D7_1308100;pvalue=0.00131;sequence=ACATTC;
PF3D7_1308100	fimo	nucleotide_motif	374	379	26.5	+	.	Name=PF3D7_1466400_PF3D7_1308100+;Alias=;ID=PF3D7_1466400-15-PF3D7_1308100;pvalue=0.00222;sequence=ATATGC;
PF3D7_1308100	fimo	nucleotide_motif	374	379	26.5	-	.	Name=PF3D7_1466400_PF3D7_1308100-;Alias=;ID=PF3D7_1466400-16-PF3D7_1308100;pvalue=0.00222;sequence=GCATAT;
PF3D7_1308100	fimo	nucleotide_motif	209	214	25.6	+	.	Name=PF3D7_1466400_PF3D7_1308100+;Alias=;ID=PF3D7_1466400-17-PF3D7_1308100;pvalue=0.00276;sequence=ACATGA;
PF3D7_1308100	fimo	nucleotide_motif	209	214	25.6	-	.	Name=PF3D7_1466400_PF3D7_1308100-;Alias=;ID=PF3D7_1466400-18-PF3D7_1308100;pvalue=0.00276;sequence=TCATGT;
PF3D7_1308100	fimo	nucleotide_motif	512	517	25.6	+	.	Name=PF3D7_1466400_PF3D7_1308100+;Alias=;ID=PF3D7_1466400-19-PF3D7_1308100;pvalue=0.00276;sequence=TCATGT;
PF3D7_1308100	fimo	nucleotide_motif	512	517	25.6	-	.	Name=PF3D7_1466400_PF3D7_1308100-;Alias=;ID=PF3D7_1466400-20-PF3D7_1308100;pvalue=0.00276;sequence=ACATGA;
PF3D7_1308100	fimo	nucleotide_motif	872	877	25.6	+	.	Name=PF3D7_1466400_PF3D7_1308100+;Alias=;ID=PF3D7_1466400-21-PF3D7_1308100;pvalue=0.00276;sequence=TCATGT;
PF3D7_1308100	fimo	nucleotide_motif	872	877	25.6	-	.	Name=PF3D7_1466400_PF3D7_1308100-;Alias=;ID=PF3D7_1466400-22-PF3D7_1308100;pvalue=0.00276;sequence=ACATGA;
PF3D7_1308100	fimo	nucleotide_motif	542	547	24.9	+	.	Name=PF3D7_1466400_PF3D7_1308100+;Alias=;ID=PF3D7_1466400-23-PF3D7_1308100;pvalue=0.00324;sequence=GAATTC;
PF3D7_1308100	fimo	nucleotide_motif	542	547	24.9	-	.	Name=PF3D7_1466400_PF3D7_1308100-;Alias=;ID=PF3D7_1466400-24-PF3D7_1308100;pvalue=0.00324;sequence=GAATTC;
PF3D7_1308100	fimo	nucleotide_motif	178	183	24.8	+	.	Name=PF3D7_1466400_PF3D7_1308100+;Alias=;ID=PF3D7_1466400-25-PF3D7_1308100;pvalue=0.00329;sequence=ACCTGT;
PF3D7_1308100	fimo	nucleotide_motif	178	183	24.8	-	.	Name=PF3D7_1466400_PF3D7_1308100-;Alias=;ID=PF3D7_1466400-26-PF3D7_1308100;pvalue=0.00329;sequence=ACAGGT;
PF3D7_1308100	fimo	nucleotide_motif	65	70	24.6	+	.	Name=PF3D7_1466400_PF3D7_1308100+;Alias=;ID=PF3D7_1466400-27-PF3D7_1308100;pvalue=0.00343;sequence=GAATGG;
PF3D7_1308100	fimo	nucleotide_motif	65	70	24.6	-	.	Name=PF3D7_1466400_PF3D7_1308100-;Alias=;ID=PF3D7_1466400-28-PF3D7_1308100;pvalue=0.00343;sequence=CCATTC;
PF3D7_1308100	fimo	nucleotide_motif	381	386	24.6	+	.	Name=PF3D7_1466400_PF3D7_1308100+;Alias=;ID=PF3D7_1466400-29-PF3D7_1308100;pvalue=0.00349;sequence=GAATCC;
PF3D7_1308100	fimo	nucleotide_motif	381	386	24.6	-	.	Name=PF3D7_1466400_PF3D7_1308100-;Alias=;ID=PF3D7_1466400-30-PF3D7_1308100;pvalue=0.00349;sequence=GGATTC;
PF3D7_1308100	fimo	nucleotide_motif	428	433	24.2	+	.	Name=PF3D7_1466400_PF3D7_1308100+;Alias=;ID=PF3D7_1466400-31-PF3D7_1308100;pvalue=0.00383;sequence=ACTTGT;
PF3D7_1308100	fimo	nucleotide_motif	428	433	24.2	-	.	Name=PF3D7_1466400_PF3D7_1308100-;Alias=;ID=PF3D7_1466400-32-PF3D7_1308100;pvalue=0.00383;sequence=ACAAGT;
PF3D7_1308100	fimo	nucleotide_motif	45	50	23.8	+	.	Name=PF3D7_1466400_PF3D7_1308100+;Alias=;ID=PF3D7_1466400-33-PF3D7_1308100;pvalue=0.0042;sequence=CGATGC;
PF3D7_1308100	fimo	nucleotide_motif	45	50	23.8	-	.	Name=PF3D7_1466400_PF3D7_1308100-;Alias=;ID=PF3D7_1466400-34-PF3D7_1308100;pvalue=0.0042;sequence=GCATCG;
PF3D7_1308100	fimo	nucleotide_motif	12	17	23.6	+	.	Name=PF3D7_1466400_PF3D7_1308100+;Alias=;ID=PF3D7_1466400-35-PF3D7_1308100;pvalue=0.00434;sequence=CTATGC;
PF3D7_1308100	fimo	nucleotide_motif	12	17	23.6	-	.	Name=PF3D7_1466400_PF3D7_1308100-;Alias=;ID=PF3D7_1466400-36-PF3D7_1308100;pvalue=0.00434;sequence=GCATAG;
PF3D7_1308200	fimo	nucleotide_motif	964	969	32.1	+	.	Name=PF3D7_1466400_PF3D7_1308200+;Alias=;ID=PF3D7_1466400-1-PF3D7_1308200;pvalue=0.000619;sequence=GAGTGC;
PF3D7_1308200	fimo	nucleotide_motif	964	969	32.1	-	.	Name=PF3D7_1466400_PF3D7_1308200-;Alias=;ID=PF3D7_1466400-2-PF3D7_1308200;pvalue=0.000619;sequence=GCACTC;
PF3D7_1308200	fimo	nucleotide_motif	652	657	26.5	+	.	Name=PF3D7_1466400_PF3D7_1308200+;Alias=;ID=PF3D7_1466400-3-PF3D7_1308200;pvalue=0.00222;sequence=GCATAT;
PF3D7_1308200	fimo	nucleotide_motif	652	657	26.5	-	.	Name=PF3D7_1466400_PF3D7_1308200-;Alias=;ID=PF3D7_1466400-4-PF3D7_1308200;pvalue=0.00222;sequence=ATATGC;
PF3D7_1308200	fimo	nucleotide_motif	786	791	26.5	+	.	Name=PF3D7_1466400_PF3D7_1308200+;Alias=;ID=PF3D7_1466400-5-PF3D7_1308200;pvalue=0.00222;sequence=ATATGC;
PF3D7_1308200	fimo	nucleotide_motif	786	791	26.5	-	.	Name=PF3D7_1466400_PF3D7_1308200-;Alias=;ID=PF3D7_1466400-6-PF3D7_1308200;pvalue=0.00222;sequence=GCATAT;
PF3D7_1308200	fimo	nucleotide_motif	855	860	26.5	+	.	Name=PF3D7_1466400_PF3D7_1308200+;Alias=;ID=PF3D7_1466400-7-PF3D7_1308200;pvalue=0.00222;sequence=GCATAT;
PF3D7_1308200	fimo	nucleotide_motif	855	860	26.5	-	.	Name=PF3D7_1466400_PF3D7_1308200-;Alias=;ID=PF3D7_1466400-8-PF3D7_1308200;pvalue=0.00222;sequence=ATATGC;
PF3D7_1308300	fimo	nucleotide_motif	199	204	28.8	+	.	Name=PF3D7_1466400_PF3D7_1308300+;Alias=;ID=PF3D7_1466400-1-PF3D7_1308300;pvalue=0.00131;sequence=ACATTC;
PF3D7_1308300	fimo	nucleotide_motif	199	204	28.8	-	.	Name=PF3D7_1466400_PF3D7_1308300-;Alias=;ID=PF3D7_1466400-2-PF3D7_1308300;pvalue=0.00131;sequence=GAATGT;
PF3D7_1308300	fimo	nucleotide_motif	522	527	28.8	+	.	Name=PF3D7_1466400_PF3D7_1308300+;Alias=;ID=PF3D7_1466400-3-PF3D7_1308300;pvalue=0.00131;sequence=GAATGT;
PF3D7_1308300	fimo	nucleotide_motif	522	527	28.8	-	.	Name=PF3D7_1466400_PF3D7_1308300-;Alias=;ID=PF3D7_1466400-4-PF3D7_1308300;pvalue=0.00131;sequence=ACATTC;
PF3D7_1308300	fimo	nucleotide_motif	984	989	28.8	+	.	Name=PF3D7_1466400_PF3D7_1308300+;Alias=;ID=PF3D7_1466400-5-PF3D7_1308300;pvalue=0.00131;sequence=AAATGC;
PF3D7_1308300	fimo	nucleotide_motif	984	989	28.8	-	.	Name=PF3D7_1466400_PF3D7_1308300-;Alias=;ID=PF3D7_1466400-6-PF3D7_1308300;pvalue=0.00131;sequence=GCATTT;
PF3D7_1308300	fimo	nucleotide_motif	394	399	26.5	+	.	Name=PF3D7_1466400_PF3D7_1308300+;Alias=;ID=PF3D7_1466400-7-PF3D7_1308300;pvalue=0.00222;sequence=GCATAT;
PF3D7_1308300	fimo	nucleotide_motif	394	399	26.5	-	.	Name=PF3D7_1466400_PF3D7_1308300-;Alias=;ID=PF3D7_1466400-8-PF3D7_1308300;pvalue=0.00222;sequence=ATATGC;
PF3D7_1308300	fimo	nucleotide_motif	594	599	26.5	+	.	Name=PF3D7_1466400_PF3D7_1308300+;Alias=;ID=PF3D7_1466400-9-PF3D7_1308300;pvalue=0.00222;sequence=ACATAC;
PF3D7_1308300	fimo	nucleotide_motif	594	599	26.5	-	.	Name=PF3D7_1466400_PF3D7_1308300-;Alias=;ID=PF3D7_1466400-10-PF3D7_1308300;pvalue=0.00222;sequence=GTATGT;
PF3D7_1308300	fimo	nucleotide_motif	518	523	25.6	+	.	Name=PF3D7_1466400_PF3D7_1308300+;Alias=;ID=PF3D7_1466400-11-PF3D7_1308300;pvalue=0.00276;sequence=ACATGA;
PF3D7_1308300	fimo	nucleotide_motif	518	523	25.6	-	.	Name=PF3D7_1466400_PF3D7_1308300-;Alias=;ID=PF3D7_1466400-12-PF3D7_1308300;pvalue=0.00276;sequence=TCATGT;
PF3D7_1308400	fimo	nucleotide_motif	790	795	28.8	+	.	Name=PF3D7_1466400_PF3D7_1308400+;Alias=;ID=PF3D7_1466400-1-PF3D7_1308400;pvalue=0.00131;sequence=GAATGT;
PF3D7_1308400	fimo	nucleotide_motif	790	795	28.8	-	.	Name=PF3D7_1466400_PF3D7_1308400-;Alias=;ID=PF3D7_1466400-2-PF3D7_1308400;pvalue=0.00131;sequence=ACATTC;
PF3D7_1308400	fimo	nucleotide_motif	455	460	28.5	+	.	Name=PF3D7_1466400_PF3D7_1308400+;Alias=;ID=PF3D7_1466400-3-PF3D7_1308400;pvalue=0.00141;sequence=CCATGT;
PF3D7_1308400	fimo	nucleotide_motif	455	460	28.5	-	.	Name=PF3D7_1466400_PF3D7_1308400-;Alias=;ID=PF3D7_1466400-4-PF3D7_1308400;pvalue=0.00141;sequence=ACATGG;
PF3D7_1308400	fimo	nucleotide_motif	743	748	26.5	+	.	Name=PF3D7_1466400_PF3D7_1308400+;Alias=;ID=PF3D7_1466400-5-PF3D7_1308400;pvalue=0.00222;sequence=ATATGC;
PF3D7_1308400	fimo	nucleotide_motif	743	748	26.5	-	.	Name=PF3D7_1466400_PF3D7_1308400-;Alias=;ID=PF3D7_1466400-6-PF3D7_1308400;pvalue=0.00222;sequence=GCATAT;
PF3D7_1308400	fimo	nucleotide_motif	896	901	26.2	+	.	Name=PF3D7_1466400_PF3D7_1308400+;Alias=;ID=PF3D7_1466400-7-PF3D7_1308400;pvalue=0.00239;sequence=CCAAGC;
PF3D7_1308400	fimo	nucleotide_motif	896	901	26.2	-	.	Name=PF3D7_1466400_PF3D7_1308400-;Alias=;ID=PF3D7_1466400-8-PF3D7_1308400;pvalue=0.00239;sequence=GCTTGG;
PF3D7_1308400	fimo	nucleotide_motif	200	205	25.6	+	.	Name=PF3D7_1466400_PF3D7_1308400+;Alias=;ID=PF3D7_1466400-9-PF3D7_1308400;pvalue=0.00276;sequence=ACATGA;
PF3D7_1308400	fimo	nucleotide_motif	200	205	25.6	-	.	Name=PF3D7_1466400_PF3D7_1308400-;Alias=;ID=PF3D7_1466400-10-PF3D7_1308400;pvalue=0.00276;sequence=TCATGT;
PF3D7_1308400	fimo	nucleotide_motif	73	78	25.4	+	.	Name=PF3D7_1466400_PF3D7_1308400+;Alias=;ID=PF3D7_1466400-11-PF3D7_1308400;pvalue=0.00287;sequence=GCTTAC;
PF3D7_1308400	fimo	nucleotide_motif	73	78	25.4	-	.	Name=PF3D7_1466400_PF3D7_1308400-;Alias=;ID=PF3D7_1466400-12-PF3D7_1308400;pvalue=0.00287;sequence=GTAAGC;
PF3D7_1308400	fimo	nucleotide_motif	637	642	24.9	+	.	Name=PF3D7_1466400_PF3D7_1308400+;Alias=;ID=PF3D7_1466400-13-PF3D7_1308400;pvalue=0.00324;sequence=GAATTC;
PF3D7_1308400	fimo	nucleotide_motif	637	642	24.9	-	.	Name=PF3D7_1466400_PF3D7_1308400-;Alias=;ID=PF3D7_1466400-14-PF3D7_1308400;pvalue=0.00324;sequence=GAATTC;
PF3D7_1308400	fimo	nucleotide_motif	734	739	24.9	+	.	Name=PF3D7_1466400_PF3D7_1308400+;Alias=;ID=PF3D7_1466400-15-PF3D7_1308400;pvalue=0.00324;sequence=GAATTC;
PF3D7_1308400	fimo	nucleotide_motif	734	739	24.9	-	.	Name=PF3D7_1466400_PF3D7_1308400-;Alias=;ID=PF3D7_1466400-16-PF3D7_1308400;pvalue=0.00324;sequence=GAATTC;
PF3D7_1308500	fimo	nucleotide_motif	878	883	53.2	+	.	Name=PF3D7_1466400_PF3D7_1308500+;Alias=;ID=PF3D7_1466400-1-PF3D7_1308500;pvalue=4.78e-06;sequence=GCATGC;
PF3D7_1308500	fimo	nucleotide_motif	878	883	53.2	-	.	Name=PF3D7_1466400_PF3D7_1308500-;Alias=;ID=PF3D7_1466400-2-PF3D7_1308500;pvalue=4.78e-06;sequence=GCATGC;
PF3D7_1308500	fimo	nucleotide_motif	335	340	41.9	+	.	Name=PF3D7_1466400_PF3D7_1308500+;Alias=;ID=PF3D7_1466400-3-PF3D7_1308500;pvalue=6.37e-05;sequence=ACATGC;
PF3D7_1308500	fimo	nucleotide_motif	335	340	41.9	-	.	Name=PF3D7_1466400_PF3D7_1308500-;Alias=;ID=PF3D7_1466400-4-PF3D7_1308500;pvalue=6.37e-05;sequence=GCATGT;
PF3D7_1308500	fimo	nucleotide_motif	355	360	33.4	+	.	Name=PF3D7_1466400_PF3D7_1308500+;Alias=;ID=PF3D7_1466400-5-PF3D7_1308500;pvalue=0.000458;sequence=ACATGT;
PF3D7_1308500	fimo	nucleotide_motif	355	360	33.4	-	.	Name=PF3D7_1466400_PF3D7_1308500-;Alias=;ID=PF3D7_1466400-6-PF3D7_1308500;pvalue=0.000458;sequence=ACATGT;
PF3D7_1308500	fimo	nucleotide_motif	351	356	28.7	+	.	Name=PF3D7_1466400_PF3D7_1308500+;Alias=;ID=PF3D7_1466400-7-PF3D7_1308500;pvalue=0.00135;sequence=GCGTAC;
PF3D7_1308500	fimo	nucleotide_motif	351	356	28.7	-	.	Name=PF3D7_1466400_PF3D7_1308500-;Alias=;ID=PF3D7_1466400-8-PF3D7_1308500;pvalue=0.00135;sequence=GTACGC;
PF3D7_1308500	fimo	nucleotide_motif	198	203	26.5	+	.	Name=PF3D7_1466400_PF3D7_1308500+;Alias=;ID=PF3D7_1466400-9-PF3D7_1308500;pvalue=0.00222;sequence=GCATAT;
PF3D7_1308500	fimo	nucleotide_motif	198	203	26.5	-	.	Name=PF3D7_1466400_PF3D7_1308500-;Alias=;ID=PF3D7_1466400-10-PF3D7_1308500;pvalue=0.00222;sequence=ATATGC;
PF3D7_1308500	fimo	nucleotide_motif	478	483	26.5	+	.	Name=PF3D7_1466400_PF3D7_1308500+;Alias=;ID=PF3D7_1466400-11-PF3D7_1308500;pvalue=0.00222;sequence=ATATGC;
PF3D7_1308500	fimo	nucleotide_motif	478	483	26.5	-	.	Name=PF3D7_1466400_PF3D7_1308500-;Alias=;ID=PF3D7_1466400-12-PF3D7_1308500;pvalue=0.00222;sequence=GCATAT;
PF3D7_1308500	fimo	nucleotide_motif	347	352	25.4	+	.	Name=PF3D7_1466400_PF3D7_1308500+;Alias=;ID=PF3D7_1466400-13-PF3D7_1308500;pvalue=0.00287;sequence=GTTTGC;
PF3D7_1308500	fimo	nucleotide_motif	347	352	25.4	-	.	Name=PF3D7_1466400_PF3D7_1308500-;Alias=;ID=PF3D7_1466400-14-PF3D7_1308500;pvalue=0.00287;sequence=GCAAAC;
PF3D7_1308500	fimo	nucleotide_motif	750	755	24.2	+	.	Name=PF3D7_1466400_PF3D7_1308500+;Alias=;ID=PF3D7_1466400-15-PF3D7_1308500;pvalue=0.00383;sequence=ACAAGT;
PF3D7_1308500	fimo	nucleotide_motif	750	755	24.2	-	.	Name=PF3D7_1466400_PF3D7_1308500-;Alias=;ID=PF3D7_1466400-16-PF3D7_1308500;pvalue=0.00383;sequence=ACTTGT;
PF3D7_1308600	fimo	nucleotide_motif	406	411	28.8	+	.	Name=PF3D7_1466400_PF3D7_1308600+;Alias=;ID=PF3D7_1466400-1-PF3D7_1308600;pvalue=0.00131;sequence=ACATTC;
PF3D7_1308600	fimo	nucleotide_motif	406	411	28.8	-	.	Name=PF3D7_1466400_PF3D7_1308600-;Alias=;ID=PF3D7_1466400-2-PF3D7_1308600;pvalue=0.00131;sequence=GAATGT;
PF3D7_1308600	fimo	nucleotide_motif	995	1000	28.7	+	.	Name=PF3D7_1466400_PF3D7_1308600+;Alias=;ID=PF3D7_1466400-3-PF3D7_1308600;pvalue=0.00135;sequence=GCACAC;
PF3D7_1308600	fimo	nucleotide_motif	995	1000	28.7	-	.	Name=PF3D7_1466400_PF3D7_1308600-;Alias=;ID=PF3D7_1466400-4-PF3D7_1308600;pvalue=0.00135;sequence=GTGTGC;
PF3D7_1308600	fimo	nucleotide_motif	221	226	26.5	+	.	Name=PF3D7_1466400_PF3D7_1308600+;Alias=;ID=PF3D7_1466400-5-PF3D7_1308600;pvalue=0.00222;sequence=GTATGT;
PF3D7_1308600	fimo	nucleotide_motif	221	226	26.5	-	.	Name=PF3D7_1466400_PF3D7_1308600-;Alias=;ID=PF3D7_1466400-6-PF3D7_1308600;pvalue=0.00222;sequence=ACATAC;
PF3D7_1308600	fimo	nucleotide_motif	89	94	25.6	+	.	Name=PF3D7_1466400_PF3D7_1308600+;Alias=;ID=PF3D7_1466400-7-PF3D7_1308600;pvalue=0.00276;sequence=TCATGT;
PF3D7_1308600	fimo	nucleotide_motif	89	94	25.6	-	.	Name=PF3D7_1466400_PF3D7_1308600-;Alias=;ID=PF3D7_1466400-8-PF3D7_1308600;pvalue=0.00276;sequence=ACATGA;
PF3D7_1308600	fimo	nucleotide_motif	341	346	25.6	+	.	Name=PF3D7_1466400_PF3D7_1308600+;Alias=;ID=PF3D7_1466400-9-PF3D7_1308600;pvalue=0.00276;sequence=TCATGT;
PF3D7_1308600	fimo	nucleotide_motif	341	346	25.6	-	.	Name=PF3D7_1466400_PF3D7_1308600-;Alias=;ID=PF3D7_1466400-10-PF3D7_1308600;pvalue=0.00276;sequence=ACATGA;
PF3D7_1308600	fimo	nucleotide_motif	59	64	24.9	+	.	Name=PF3D7_1466400_PF3D7_1308600+;Alias=;ID=PF3D7_1466400-11-PF3D7_1308600;pvalue=0.00324;sequence=GAATTC;
PF3D7_1308600	fimo	nucleotide_motif	59	64	24.9	-	.	Name=PF3D7_1466400_PF3D7_1308600-;Alias=;ID=PF3D7_1466400-12-PF3D7_1308600;pvalue=0.00324;sequence=GAATTC;
PF3D7_1308600	fimo	nucleotide_motif	751	756	24.6	+	.	Name=PF3D7_1466400_PF3D7_1308600+;Alias=;ID=PF3D7_1466400-13-PF3D7_1308600;pvalue=0.00349;sequence=GGATTC;
PF3D7_1308600	fimo	nucleotide_motif	751	756	24.6	-	.	Name=PF3D7_1466400_PF3D7_1308600-;Alias=;ID=PF3D7_1466400-14-PF3D7_1308600;pvalue=0.00349;sequence=GAATCC;
PF3D7_1308600	fimo	nucleotide_motif	674	679	23.8	+	.	Name=PF3D7_1466400_PF3D7_1308600+;Alias=;ID=PF3D7_1466400-15-PF3D7_1308600;pvalue=0.0042;sequence=GCATCG;
PF3D7_1308600	fimo	nucleotide_motif	674	679	23.8	-	.	Name=PF3D7_1466400_PF3D7_1308600-;Alias=;ID=PF3D7_1466400-16-PF3D7_1308600;pvalue=0.0042;sequence=CGATGC;
PF3D7_1308600	fimo	nucleotide_motif	588	593	23.6	+	.	Name=PF3D7_1466400_PF3D7_1308600+;Alias=;ID=PF3D7_1466400-17-PF3D7_1308600;pvalue=0.00434;sequence=CCATAC;
PF3D7_1308600	fimo	nucleotide_motif	588	593	23.6	-	.	Name=PF3D7_1466400_PF3D7_1308600-;Alias=;ID=PF3D7_1466400-18-PF3D7_1308600;pvalue=0.00434;sequence=GTATGG;
PF3D7_1308700	fimo	nucleotide_motif	689	694	33.4	+	.	Name=PF3D7_1466400_PF3D7_1308700+;Alias=;ID=PF3D7_1466400-1-PF3D7_1308700;pvalue=0.000458;sequence=ACATGT;
PF3D7_1308700	fimo	nucleotide_motif	689	694	33.4	-	.	Name=PF3D7_1466400_PF3D7_1308700-;Alias=;ID=PF3D7_1466400-2-PF3D7_1308700;pvalue=0.000458;sequence=ACATGT;
PF3D7_1308700	fimo	nucleotide_motif	911	916	33.4	+	.	Name=PF3D7_1466400_PF3D7_1308700+;Alias=;ID=PF3D7_1466400-3-PF3D7_1308700;pvalue=0.000458;sequence=ACATGT;
PF3D7_1308700	fimo	nucleotide_motif	911	916	33.4	-	.	Name=PF3D7_1466400_PF3D7_1308700-;Alias=;ID=PF3D7_1466400-4-PF3D7_1308700;pvalue=0.000458;sequence=ACATGT;
PF3D7_1308700	fimo	nucleotide_motif	333	338	32.3	+	.	Name=PF3D7_1466400_PF3D7_1308700+;Alias=;ID=PF3D7_1466400-5-PF3D7_1308700;pvalue=0.000593;sequence=ACTTGC;
PF3D7_1308700	fimo	nucleotide_motif	333	338	32.3	-	.	Name=PF3D7_1466400_PF3D7_1308700-;Alias=;ID=PF3D7_1466400-6-PF3D7_1308700;pvalue=0.000593;sequence=GCAAGT;
PF3D7_1308700	fimo	nucleotide_motif	593	598	28.8	+	.	Name=PF3D7_1466400_PF3D7_1308700+;Alias=;ID=PF3D7_1466400-7-PF3D7_1308700;pvalue=0.00131;sequence=ACATTC;
PF3D7_1308700	fimo	nucleotide_motif	593	598	28.8	-	.	Name=PF3D7_1466400_PF3D7_1308700-;Alias=;ID=PF3D7_1466400-8-PF3D7_1308700;pvalue=0.00131;sequence=GAATGT;
PF3D7_1308700	fimo	nucleotide_motif	915	920	28.7	+	.	Name=PF3D7_1466400_PF3D7_1308700+;Alias=;ID=PF3D7_1466400-9-PF3D7_1308700;pvalue=0.00135;sequence=GTGTGC;
PF3D7_1308700	fimo	nucleotide_motif	915	920	28.7	-	.	Name=PF3D7_1466400_PF3D7_1308700-;Alias=;ID=PF3D7_1466400-10-PF3D7_1308700;pvalue=0.00135;sequence=GCACAC;
PF3D7_1308700	fimo	nucleotide_motif	47	52	26.5	+	.	Name=PF3D7_1466400_PF3D7_1308700+;Alias=;ID=PF3D7_1466400-11-PF3D7_1308700;pvalue=0.00222;sequence=GTATGT;
PF3D7_1308700	fimo	nucleotide_motif	47	52	26.5	-	.	Name=PF3D7_1466400_PF3D7_1308700-;Alias=;ID=PF3D7_1466400-12-PF3D7_1308700;pvalue=0.00222;sequence=ACATAC;
PF3D7_1308700	fimo	nucleotide_motif	406	411	24.6	+	.	Name=PF3D7_1466400_PF3D7_1308700+;Alias=;ID=PF3D7_1466400-13-PF3D7_1308700;pvalue=0.00349;sequence=GAATCC;
PF3D7_1308700	fimo	nucleotide_motif	406	411	24.6	-	.	Name=PF3D7_1466400_PF3D7_1308700-;Alias=;ID=PF3D7_1466400-14-PF3D7_1308700;pvalue=0.00349;sequence=GGATTC;
PF3D7_1308800	fimo	nucleotide_motif	924	929	36.8	+	.	Name=PF3D7_1466400_PF3D7_1308800+;Alias=;ID=PF3D7_1466400-1-PF3D7_1308800;pvalue=0.000209;sequence=GCATAC;
PF3D7_1308800	fimo	nucleotide_motif	924	929	36.8	-	.	Name=PF3D7_1466400_PF3D7_1308800-;Alias=;ID=PF3D7_1466400-2-PF3D7_1308800;pvalue=0.000209;sequence=GTATGC;
PF3D7_1308800	fimo	nucleotide_motif	31	36	33.4	+	.	Name=PF3D7_1466400_PF3D7_1308800+;Alias=;ID=PF3D7_1466400-3-PF3D7_1308800;pvalue=0.000458;sequence=ACATGT;
PF3D7_1308800	fimo	nucleotide_motif	31	36	33.4	-	.	Name=PF3D7_1466400_PF3D7_1308800-;Alias=;ID=PF3D7_1466400-4-PF3D7_1308800;pvalue=0.000458;sequence=ACATGT;
PF3D7_1308800	fimo	nucleotide_motif	835	840	32.3	+	.	Name=PF3D7_1466400_PF3D7_1308800+;Alias=;ID=PF3D7_1466400-5-PF3D7_1308800;pvalue=0.000593;sequence=GCTTGT;
PF3D7_1308800	fimo	nucleotide_motif	835	840	32.3	-	.	Name=PF3D7_1466400_PF3D7_1308800-;Alias=;ID=PF3D7_1466400-6-PF3D7_1308800;pvalue=0.000593;sequence=ACAAGC;
PF3D7_1308800	fimo	nucleotide_motif	126	131	28.8	+	.	Name=PF3D7_1466400_PF3D7_1308800+;Alias=;ID=PF3D7_1466400-7-PF3D7_1308800;pvalue=0.00131;sequence=GAATGT;
PF3D7_1308800	fimo	nucleotide_motif	126	131	28.8	-	.	Name=PF3D7_1466400_PF3D7_1308800-;Alias=;ID=PF3D7_1466400-8-PF3D7_1308800;pvalue=0.00131;sequence=ACATTC;
PF3D7_1308800	fimo	nucleotide_motif	430	435	28.2	+	.	Name=PF3D7_1466400_PF3D7_1308800+;Alias=;ID=PF3D7_1466400-9-PF3D7_1308800;pvalue=0.00152;sequence=GGATGT;
PF3D7_1308800	fimo	nucleotide_motif	430	435	28.2	-	.	Name=PF3D7_1466400_PF3D7_1308800-;Alias=;ID=PF3D7_1466400-10-PF3D7_1308800;pvalue=0.00152;sequence=ACATCC;
PF3D7_1308800	fimo	nucleotide_motif	139	144	26.5	+	.	Name=PF3D7_1466400_PF3D7_1308800+;Alias=;ID=PF3D7_1466400-11-PF3D7_1308800;pvalue=0.00222;sequence=GTATGT;
PF3D7_1308800	fimo	nucleotide_motif	139	144	26.5	-	.	Name=PF3D7_1466400_PF3D7_1308800-;Alias=;ID=PF3D7_1466400-12-PF3D7_1308800;pvalue=0.00222;sequence=ACATAC;
PF3D7_1308800	fimo	nucleotide_motif	336	341	26.5	+	.	Name=PF3D7_1466400_PF3D7_1308800+;Alias=;ID=PF3D7_1466400-13-PF3D7_1308800;pvalue=0.00222;sequence=GTATGT;
PF3D7_1308800	fimo	nucleotide_motif	336	341	26.5	-	.	Name=PF3D7_1466400_PF3D7_1308800-;Alias=;ID=PF3D7_1466400-14-PF3D7_1308800;pvalue=0.00222;sequence=ACATAC;
PF3D7_1308800	fimo	nucleotide_motif	155	160	24.9	+	.	Name=PF3D7_1466400_PF3D7_1308800+;Alias=;ID=PF3D7_1466400-15-PF3D7_1308800;pvalue=0.00324;sequence=GAATTC;
PF3D7_1308800	fimo	nucleotide_motif	155	160	24.9	-	.	Name=PF3D7_1466400_PF3D7_1308800-;Alias=;ID=PF3D7_1466400-16-PF3D7_1308800;pvalue=0.00324;sequence=GAATTC;
PF3D7_1308900	fimo	nucleotide_motif	561	566	33.4	+	.	Name=PF3D7_1466400_PF3D7_1308900+;Alias=;ID=PF3D7_1466400-1-PF3D7_1308900;pvalue=0.000458;sequence=ACATGT;
PF3D7_1308900	fimo	nucleotide_motif	561	566	33.4	-	.	Name=PF3D7_1466400_PF3D7_1308900-;Alias=;ID=PF3D7_1466400-2-PF3D7_1308900;pvalue=0.000458;sequence=ACATGT;
PF3D7_1308900	fimo	nucleotide_motif	341	346	28.2	+	.	Name=PF3D7_1466400_PF3D7_1308900+;Alias=;ID=PF3D7_1466400-3-PF3D7_1308900;pvalue=0.00153;sequence=CCCTGC;
PF3D7_1308900	fimo	nucleotide_motif	341	346	28.2	-	.	Name=PF3D7_1466400_PF3D7_1308900-;Alias=;ID=PF3D7_1466400-4-PF3D7_1308900;pvalue=0.00153;sequence=GCAGGG;
PF3D7_1308900	fimo	nucleotide_motif	193	198	26.5	+	.	Name=PF3D7_1466400_PF3D7_1308900+;Alias=;ID=PF3D7_1466400-5-PF3D7_1308900;pvalue=0.00222;sequence=GTATGT;
PF3D7_1308900	fimo	nucleotide_motif	193	198	26.5	-	.	Name=PF3D7_1466400_PF3D7_1308900-;Alias=;ID=PF3D7_1466400-6-PF3D7_1308900;pvalue=0.00222;sequence=ACATAC;
PF3D7_1308900	fimo	nucleotide_motif	766	771	26.5	+	.	Name=PF3D7_1466400_PF3D7_1308900+;Alias=;ID=PF3D7_1466400-7-PF3D7_1308900;pvalue=0.00222;sequence=GCATAT;
PF3D7_1308900	fimo	nucleotide_motif	766	771	26.5	-	.	Name=PF3D7_1466400_PF3D7_1308900-;Alias=;ID=PF3D7_1466400-8-PF3D7_1308900;pvalue=0.00222;sequence=ATATGC;
PF3D7_1308900	fimo	nucleotide_motif	762	767	25.1	+	.	Name=PF3D7_1466400_PF3D7_1308900+;Alias=;ID=PF3D7_1466400-9-PF3D7_1308900;pvalue=0.00306;sequence=TCTTGC;
PF3D7_1308900	fimo	nucleotide_motif	762	767	25.1	-	.	Name=PF3D7_1466400_PF3D7_1308900-;Alias=;ID=PF3D7_1466400-10-PF3D7_1308900;pvalue=0.00306;sequence=GCAAGA;
PF3D7_1309000	fimo	nucleotide_motif	907	912	28.7	+	.	Name=PF3D7_1466400_PF3D7_1309000+;Alias=;ID=PF3D7_1466400-1-PF3D7_1309000;pvalue=0.00133;sequence=GCCTTC;
PF3D7_1309000	fimo	nucleotide_motif	907	912	28.7	-	.	Name=PF3D7_1466400_PF3D7_1309000-;Alias=;ID=PF3D7_1466400-2-PF3D7_1309000;pvalue=0.00133;sequence=GAAGGC;
PF3D7_1309000	fimo	nucleotide_motif	319	324	26.3	+	.	Name=PF3D7_1466400_PF3D7_1309000+;Alias=;ID=PF3D7_1466400-3-PF3D7_1309000;pvalue=0.00233;sequence=GCTTTC;
PF3D7_1309000	fimo	nucleotide_motif	319	324	26.3	-	.	Name=PF3D7_1466400_PF3D7_1309000-;Alias=;ID=PF3D7_1466400-4-PF3D7_1309000;pvalue=0.00233;sequence=GAAAGC;
PF3D7_1309000	fimo	nucleotide_motif	583	588	24.2	+	.	Name=PF3D7_1466400_PF3D7_1309000+;Alias=;ID=PF3D7_1466400-5-PF3D7_1309000;pvalue=0.00383;sequence=ACAAGT;
PF3D7_1309000	fimo	nucleotide_motif	583	588	24.2	-	.	Name=PF3D7_1466400_PF3D7_1309000-;Alias=;ID=PF3D7_1466400-6-PF3D7_1309000;pvalue=0.00383;sequence=ACTTGT;
PF3D7_1309000	fimo	nucleotide_motif	147	152	23.8	+	.	Name=PF3D7_1466400_PF3D7_1309000+;Alias=;ID=PF3D7_1466400-7-PF3D7_1309000;pvalue=0.00418;sequence=GTATTC;
PF3D7_1309000	fimo	nucleotide_motif	147	152	23.8	-	.	Name=PF3D7_1466400_PF3D7_1309000-;Alias=;ID=PF3D7_1466400-8-PF3D7_1309000;pvalue=0.00418;sequence=GAATAC;
PF3D7_1309100	fimo	nucleotide_motif	323	328	28.8	+	.	Name=PF3D7_1466400_PF3D7_1309100+;Alias=;ID=PF3D7_1466400-1-PF3D7_1309100;pvalue=0.00131;sequence=AAATGC;
PF3D7_1309100	fimo	nucleotide_motif	323	328	28.8	-	.	Name=PF3D7_1466400_PF3D7_1309100-;Alias=;ID=PF3D7_1466400-2-PF3D7_1309100;pvalue=0.00131;sequence=GCATTT;
PF3D7_1309100	fimo	nucleotide_motif	108	113	26.5	+	.	Name=PF3D7_1466400_PF3D7_1309100+;Alias=;ID=PF3D7_1466400-3-PF3D7_1309100;pvalue=0.00222;sequence=ATATGC;
PF3D7_1309100	fimo	nucleotide_motif	108	113	26.5	-	.	Name=PF3D7_1466400_PF3D7_1309100-;Alias=;ID=PF3D7_1466400-4-PF3D7_1309100;pvalue=0.00222;sequence=GCATAT;
PF3D7_1309100	fimo	nucleotide_motif	954	959	25.6	+	.	Name=PF3D7_1466400_PF3D7_1309100+;Alias=;ID=PF3D7_1466400-5-PF3D7_1309100;pvalue=0.00276;sequence=TCATGT;
PF3D7_1309100	fimo	nucleotide_motif	954	959	25.6	-	.	Name=PF3D7_1466400_PF3D7_1309100-;Alias=;ID=PF3D7_1466400-6-PF3D7_1309100;pvalue=0.00276;sequence=ACATGA;
PF3D7_1309100	fimo	nucleotide_motif	98	103	24.6	+	.	Name=PF3D7_1466400_PF3D7_1309100+;Alias=;ID=PF3D7_1466400-7-PF3D7_1309100;pvalue=0.00343;sequence=GCATTG;
PF3D7_1309100	fimo	nucleotide_motif	98	103	24.6	-	.	Name=PF3D7_1466400_PF3D7_1309100-;Alias=;ID=PF3D7_1466400-8-PF3D7_1309100;pvalue=0.00343;sequence=CAATGC;
PF3D7_1309100	fimo	nucleotide_motif	171	176	24.2	+	.	Name=PF3D7_1466400_PF3D7_1309100+;Alias=;ID=PF3D7_1466400-9-PF3D7_1309100;pvalue=0.00384;sequence=CCATGG;
PF3D7_1309100	fimo	nucleotide_motif	171	176	24.2	-	.	Name=PF3D7_1466400_PF3D7_1309100-;Alias=;ID=PF3D7_1466400-10-PF3D7_1309100;pvalue=0.00384;sequence=CCATGG;
PF3D7_1309100	fimo	nucleotide_motif	825	830	23.8	+	.	Name=PF3D7_1466400_PF3D7_1309100+;Alias=;ID=PF3D7_1466400-11-PF3D7_1309100;pvalue=0.00418;sequence=GTATTC;
PF3D7_1309100	fimo	nucleotide_motif	825	830	23.8	-	.	Name=PF3D7_1466400_PF3D7_1309100-;Alias=;ID=PF3D7_1466400-12-PF3D7_1309100;pvalue=0.00418;sequence=GAATAC;
PF3D7_1309200	fimo	nucleotide_motif	370	375	28.8	+	.	Name=PF3D7_1466400_PF3D7_1309200+;Alias=;ID=PF3D7_1466400-1-PF3D7_1309200;pvalue=0.00131;sequence=GAATGT;
PF3D7_1309200	fimo	nucleotide_motif	370	375	28.8	-	.	Name=PF3D7_1466400_PF3D7_1309200-;Alias=;ID=PF3D7_1466400-2-PF3D7_1309200;pvalue=0.00131;sequence=ACATTC;
PF3D7_1309200	fimo	nucleotide_motif	641	646	28.8	+	.	Name=PF3D7_1466400_PF3D7_1309200+;Alias=;ID=PF3D7_1466400-3-PF3D7_1309200;pvalue=0.00131;sequence=GAATGT;
PF3D7_1309200	fimo	nucleotide_motif	641	646	28.8	-	.	Name=PF3D7_1466400_PF3D7_1309200-;Alias=;ID=PF3D7_1466400-4-PF3D7_1309200;pvalue=0.00131;sequence=ACATTC;
PF3D7_1309200	fimo	nucleotide_motif	252	257	26.5	+	.	Name=PF3D7_1466400_PF3D7_1309200+;Alias=;ID=PF3D7_1466400-5-PF3D7_1309200;pvalue=0.00222;sequence=ATATGC;
PF3D7_1309200	fimo	nucleotide_motif	252	257	26.5	-	.	Name=PF3D7_1466400_PF3D7_1309200-;Alias=;ID=PF3D7_1466400-6-PF3D7_1309200;pvalue=0.00222;sequence=GCATAT;
PF3D7_1309200	fimo	nucleotide_motif	537	542	25.6	+	.	Name=PF3D7_1466400_PF3D7_1309200+;Alias=;ID=PF3D7_1466400-7-PF3D7_1309200;pvalue=0.00276;sequence=TCATGT;
PF3D7_1309200	fimo	nucleotide_motif	537	542	25.6	-	.	Name=PF3D7_1466400_PF3D7_1309200-;Alias=;ID=PF3D7_1466400-8-PF3D7_1309200;pvalue=0.00276;sequence=ACATGA;
PF3D7_1309200	fimo	nucleotide_motif	597	602	24.2	+	.	Name=PF3D7_1466400_PF3D7_1309200+;Alias=;ID=PF3D7_1466400-9-PF3D7_1309200;pvalue=0.00383;sequence=ACTTGT;
PF3D7_1309200	fimo	nucleotide_motif	597	602	24.2	-	.	Name=PF3D7_1466400_PF3D7_1309200-;Alias=;ID=PF3D7_1466400-10-PF3D7_1309200;pvalue=0.00383;sequence=ACAAGT;
PF3D7_1309300	fimo	nucleotide_motif	807	812	36.8	+	.	Name=PF3D7_1466400_PF3D7_1309300+;Alias=;ID=PF3D7_1466400-1-PF3D7_1309300;pvalue=0.000209;sequence=GCATAC;
PF3D7_1309300	fimo	nucleotide_motif	807	812	36.8	-	.	Name=PF3D7_1466400_PF3D7_1309300-;Alias=;ID=PF3D7_1466400-2-PF3D7_1309300;pvalue=0.000209;sequence=GTATGC;
PF3D7_1309300	fimo	nucleotide_motif	392	397	28.1	+	.	Name=PF3D7_1466400_PF3D7_1309300+;Alias=;ID=PF3D7_1466400-3-PF3D7_1309300;pvalue=0.00153;sequence=GCCTCC;
PF3D7_1309300	fimo	nucleotide_motif	392	397	28.1	-	.	Name=PF3D7_1466400_PF3D7_1309300-;Alias=;ID=PF3D7_1466400-4-PF3D7_1309300;pvalue=0.00153;sequence=GGAGGC;
PF3D7_1309300	fimo	nucleotide_motif	803	808	26.5	+	.	Name=PF3D7_1466400_PF3D7_1309300+;Alias=;ID=PF3D7_1466400-5-PF3D7_1309300;pvalue=0.00222;sequence=ATATGC;
PF3D7_1309300	fimo	nucleotide_motif	803	808	26.5	-	.	Name=PF3D7_1466400_PF3D7_1309300-;Alias=;ID=PF3D7_1466400-6-PF3D7_1309300;pvalue=0.00222;sequence=GCATAT;
PF3D7_1309300	fimo	nucleotide_motif	945	950	26.5	+	.	Name=PF3D7_1466400_PF3D7_1309300+;Alias=;ID=PF3D7_1466400-7-PF3D7_1309300;pvalue=0.00222;sequence=ACATAC;
PF3D7_1309300	fimo	nucleotide_motif	945	950	26.5	-	.	Name=PF3D7_1466400_PF3D7_1309300-;Alias=;ID=PF3D7_1466400-8-PF3D7_1309300;pvalue=0.00222;sequence=GTATGT;
PF3D7_1309300	fimo	nucleotide_motif	461	466	26.2	+	.	Name=PF3D7_1466400_PF3D7_1309300+;Alias=;ID=PF3D7_1466400-9-PF3D7_1309300;pvalue=0.00239;sequence=GCAAGG;
PF3D7_1309300	fimo	nucleotide_motif	461	466	26.2	-	.	Name=PF3D7_1466400_PF3D7_1309300-;Alias=;ID=PF3D7_1466400-10-PF3D7_1309300;pvalue=0.00239;sequence=CCTTGC;
PF3D7_1309400	fimo	nucleotide_motif	798	803	28.2	+	.	Name=PF3D7_1466400_PF3D7_1309400+;Alias=;ID=PF3D7_1466400-1-PF3D7_1309400;pvalue=0.00152;sequence=ACATCC;
PF3D7_1309400	fimo	nucleotide_motif	798	803	28.2	-	.	Name=PF3D7_1466400_PF3D7_1309400-;Alias=;ID=PF3D7_1466400-2-PF3D7_1309400;pvalue=0.00152;sequence=GGATGT;
PF3D7_1309400	fimo	nucleotide_motif	49	54	28.1	+	.	Name=PF3D7_1466400_PF3D7_1309400+;Alias=;ID=PF3D7_1466400-3-PF3D7_1309400;pvalue=0.00153;sequence=GGAGGC;
PF3D7_1309400	fimo	nucleotide_motif	49	54	28.1	-	.	Name=PF3D7_1466400_PF3D7_1309400-;Alias=;ID=PF3D7_1466400-4-PF3D7_1309400;pvalue=0.00153;sequence=GCCTCC;
PF3D7_1309400	fimo	nucleotide_motif	596	601	26.5	+	.	Name=PF3D7_1466400_PF3D7_1309400+;Alias=;ID=PF3D7_1466400-5-PF3D7_1309400;pvalue=0.00222;sequence=GTATGT;
PF3D7_1309400	fimo	nucleotide_motif	596	601	26.5	-	.	Name=PF3D7_1466400_PF3D7_1309400-;Alias=;ID=PF3D7_1466400-6-PF3D7_1309400;pvalue=0.00222;sequence=ACATAC;
PF3D7_1309400	fimo	nucleotide_motif	754	759	26.5	+	.	Name=PF3D7_1466400_PF3D7_1309400+;Alias=;ID=PF3D7_1466400-7-PF3D7_1309400;pvalue=0.00222;sequence=GTATGT;
PF3D7_1309400	fimo	nucleotide_motif	754	759	26.5	-	.	Name=PF3D7_1466400_PF3D7_1309400-;Alias=;ID=PF3D7_1466400-8-PF3D7_1309400;pvalue=0.00222;sequence=ACATAC;
PF3D7_1309400	fimo	nucleotide_motif	592	597	24.2	+	.	Name=PF3D7_1466400_PF3D7_1309400+;Alias=;ID=PF3D7_1466400-9-PF3D7_1309400;pvalue=0.00383;sequence=ACAAGT;
PF3D7_1309400	fimo	nucleotide_motif	592	597	24.2	-	.	Name=PF3D7_1466400_PF3D7_1309400-;Alias=;ID=PF3D7_1466400-10-PF3D7_1309400;pvalue=0.00383;sequence=ACTTGT;
PF3D7_1309500	fimo	nucleotide_motif	734	739	38.2	+	.	Name=PF3D7_1466400_PF3D7_1309500+;Alias=;ID=PF3D7_1466400-1-PF3D7_1309500;pvalue=0.000151;sequence=GGATGC;
PF3D7_1309500	fimo	nucleotide_motif	734	739	38.2	-	.	Name=PF3D7_1466400_PF3D7_1309500-;Alias=;ID=PF3D7_1466400-2-PF3D7_1309500;pvalue=0.000151;sequence=GCATCC;
PF3D7_1309500	fimo	nucleotide_motif	744	749	33.4	+	.	Name=PF3D7_1466400_PF3D7_1309500+;Alias=;ID=PF3D7_1466400-3-PF3D7_1309500;pvalue=0.000458;sequence=ACATGT;
PF3D7_1309500	fimo	nucleotide_motif	744	749	33.4	-	.	Name=PF3D7_1466400_PF3D7_1309500-;Alias=;ID=PF3D7_1466400-4-PF3D7_1309500;pvalue=0.000458;sequence=ACATGT;
PF3D7_1309500	fimo	nucleotide_motif	434	439	28.8	+	.	Name=PF3D7_1466400_PF3D7_1309500+;Alias=;ID=PF3D7_1466400-5-PF3D7_1309500;pvalue=0.00131;sequence=AAATGC;
PF3D7_1309500	fimo	nucleotide_motif	434	439	28.8	-	.	Name=PF3D7_1466400_PF3D7_1309500-;Alias=;ID=PF3D7_1466400-6-PF3D7_1309500;pvalue=0.00131;sequence=GCATTT;
PF3D7_1309500	fimo	nucleotide_motif	598	603	28.8	+	.	Name=PF3D7_1466400_PF3D7_1309500+;Alias=;ID=PF3D7_1466400-7-PF3D7_1309500;pvalue=0.00131;sequence=ACATTC;
PF3D7_1309500	fimo	nucleotide_motif	598	603	28.8	-	.	Name=PF3D7_1466400_PF3D7_1309500-;Alias=;ID=PF3D7_1466400-8-PF3D7_1309500;pvalue=0.00131;sequence=GAATGT;
PF3D7_1309500	fimo	nucleotide_motif	1	6	28.2	+	.	Name=PF3D7_1466400_PF3D7_1309500+;Alias=;ID=PF3D7_1466400-9-PF3D7_1309500;pvalue=0.00152;sequence=ACATCC;
PF3D7_1309500	fimo	nucleotide_motif	1	6	28.2	-	.	Name=PF3D7_1466400_PF3D7_1309500-;Alias=;ID=PF3D7_1466400-10-PF3D7_1309500;pvalue=0.00152;sequence=GGATGT;
PF3D7_1309500	fimo	nucleotide_motif	70	75	26.5	+	.	Name=PF3D7_1466400_PF3D7_1309500+;Alias=;ID=PF3D7_1466400-11-PF3D7_1309500;pvalue=0.00222;sequence=ATATGC;
PF3D7_1309500	fimo	nucleotide_motif	70	75	26.5	-	.	Name=PF3D7_1466400_PF3D7_1309500-;Alias=;ID=PF3D7_1466400-12-PF3D7_1309500;pvalue=0.00222;sequence=GCATAT;
PF3D7_1309500	fimo	nucleotide_motif	813	818	26.5	+	.	Name=PF3D7_1466400_PF3D7_1309500+;Alias=;ID=PF3D7_1466400-13-PF3D7_1309500;pvalue=0.00222;sequence=GCATAT;
PF3D7_1309500	fimo	nucleotide_motif	813	818	26.5	-	.	Name=PF3D7_1466400_PF3D7_1309500-;Alias=;ID=PF3D7_1466400-14-PF3D7_1309500;pvalue=0.00222;sequence=ATATGC;
PF3D7_1309500	fimo	nucleotide_motif	879	884	26.5	+	.	Name=PF3D7_1466400_PF3D7_1309500+;Alias=;ID=PF3D7_1466400-15-PF3D7_1309500;pvalue=0.00222;sequence=ACATAC;
PF3D7_1309500	fimo	nucleotide_motif	883	888	26.5	+	.	Name=PF3D7_1466400_PF3D7_1309500+;Alias=;ID=PF3D7_1466400-16-PF3D7_1309500;pvalue=0.00222;sequence=ACATAC;
PF3D7_1309500	fimo	nucleotide_motif	879	884	26.5	-	.	Name=PF3D7_1466400_PF3D7_1309500-;Alias=;ID=PF3D7_1466400-17-PF3D7_1309500;pvalue=0.00222;sequence=GTATGT;
PF3D7_1309500	fimo	nucleotide_motif	883	888	26.5	-	.	Name=PF3D7_1466400_PF3D7_1309500-;Alias=;ID=PF3D7_1466400-18-PF3D7_1309500;pvalue=0.00222;sequence=GTATGT;
PF3D7_1309500	fimo	nucleotide_motif	931	936	26.5	+	.	Name=PF3D7_1466400_PF3D7_1309500+;Alias=;ID=PF3D7_1466400-19-PF3D7_1309500;pvalue=0.00222;sequence=GCATAT;
PF3D7_1309500	fimo	nucleotide_motif	931	936	26.5	-	.	Name=PF3D7_1466400_PF3D7_1309500-;Alias=;ID=PF3D7_1466400-20-PF3D7_1309500;pvalue=0.00222;sequence=ATATGC;
PF3D7_1309500	fimo	nucleotide_motif	104	109	24.8	+	.	Name=PF3D7_1466400_PF3D7_1309500+;Alias=;ID=PF3D7_1466400-21-PF3D7_1309500;pvalue=0.00331;sequence=GCTCGT;
PF3D7_1309500	fimo	nucleotide_motif	104	109	24.8	-	.	Name=PF3D7_1466400_PF3D7_1309500-;Alias=;ID=PF3D7_1466400-22-PF3D7_1309500;pvalue=0.00331;sequence=ACGAGC;
PF3D7_1309500	fimo	nucleotide_motif	665	670	24.6	+	.	Name=PF3D7_1466400_PF3D7_1309500+;Alias=;ID=PF3D7_1466400-23-PF3D7_1309500;pvalue=0.00343;sequence=CAATGC;
PF3D7_1309500	fimo	nucleotide_motif	665	670	24.6	-	.	Name=PF3D7_1466400_PF3D7_1309500-;Alias=;ID=PF3D7_1466400-24-PF3D7_1309500;pvalue=0.00343;sequence=GCATTG;
PF3D7_1309500	fimo	nucleotide_motif	138	143	24.6	+	.	Name=PF3D7_1466400_PF3D7_1309500+;Alias=;ID=PF3D7_1466400-25-PF3D7_1309500;pvalue=0.00349;sequence=GAATCC;
PF3D7_1309500	fimo	nucleotide_motif	138	143	24.6	-	.	Name=PF3D7_1466400_PF3D7_1309500-;Alias=;ID=PF3D7_1466400-26-PF3D7_1309500;pvalue=0.00349;sequence=GGATTC;
PF3D7_1309500	fimo	nucleotide_motif	148	153	24.2	+	.	Name=PF3D7_1466400_PF3D7_1309500+;Alias=;ID=PF3D7_1466400-27-PF3D7_1309500;pvalue=0.00383;sequence=ACTTGT;
PF3D7_1309500	fimo	nucleotide_motif	148	153	24.2	-	.	Name=PF3D7_1466400_PF3D7_1309500-;Alias=;ID=PF3D7_1466400-28-PF3D7_1309500;pvalue=0.00383;sequence=ACAAGT;
PF3D7_1309500	fimo	nucleotide_motif	539	544	23.8	+	.	Name=PF3D7_1466400_PF3D7_1309500+;Alias=;ID=PF3D7_1466400-29-PF3D7_1309500;pvalue=0.0042;sequence=CCATCC;
PF3D7_1309500	fimo	nucleotide_motif	539	544	23.8	-	.	Name=PF3D7_1466400_PF3D7_1309500-;Alias=;ID=PF3D7_1466400-30-PF3D7_1309500;pvalue=0.0042;sequence=GGATGG;
PF3D7_1309500	fimo	nucleotide_motif	438	443	23.6	+	.	Name=PF3D7_1466400_PF3D7_1309500+;Alias=;ID=PF3D7_1466400-31-PF3D7_1309500;pvalue=0.00434;sequence=GCATAG;
PF3D7_1309500	fimo	nucleotide_motif	438	443	23.6	-	.	Name=PF3D7_1466400_PF3D7_1309500-;Alias=;ID=PF3D7_1466400-32-PF3D7_1309500;pvalue=0.00434;sequence=CTATGC;
PF3D7_1309500	fimo	nucleotide_motif	489	494	23.6	+	.	Name=PF3D7_1466400_PF3D7_1309500+;Alias=;ID=PF3D7_1466400-33-PF3D7_1309500;pvalue=0.00434;sequence=GTATGG;
PF3D7_1309500	fimo	nucleotide_motif	489	494	23.6	-	.	Name=PF3D7_1466400_PF3D7_1309500-;Alias=;ID=PF3D7_1466400-34-PF3D7_1309500;pvalue=0.00434;sequence=CCATAC;
PF3D7_1309600	fimo	nucleotide_motif	937	942	38.2	+	.	Name=PF3D7_1466400_PF3D7_1309600+;Alias=;ID=PF3D7_1466400-1-PF3D7_1309600;pvalue=0.000151;sequence=GCATCC;
PF3D7_1309600	fimo	nucleotide_motif	937	942	38.2	-	.	Name=PF3D7_1466400_PF3D7_1309600-;Alias=;ID=PF3D7_1466400-2-PF3D7_1309600;pvalue=0.000151;sequence=GGATGC;
PF3D7_1309600	fimo	nucleotide_motif	927	932	33.4	+	.	Name=PF3D7_1466400_PF3D7_1309600+;Alias=;ID=PF3D7_1466400-3-PF3D7_1309600;pvalue=0.000458;sequence=ACATGT;
PF3D7_1309600	fimo	nucleotide_motif	927	932	33.4	-	.	Name=PF3D7_1466400_PF3D7_1309600-;Alias=;ID=PF3D7_1466400-4-PF3D7_1309600;pvalue=0.000458;sequence=ACATGT;
PF3D7_1309600	fimo	nucleotide_motif	364	369	28.8	+	.	Name=PF3D7_1466400_PF3D7_1309600+;Alias=;ID=PF3D7_1466400-5-PF3D7_1309600;pvalue=0.00131;sequence=ACATTC;
PF3D7_1309600	fimo	nucleotide_motif	364	369	28.8	-	.	Name=PF3D7_1466400_PF3D7_1309600-;Alias=;ID=PF3D7_1466400-6-PF3D7_1309600;pvalue=0.00131;sequence=GAATGT;
PF3D7_1309600	fimo	nucleotide_motif	611	616	28.7	+	.	Name=PF3D7_1466400_PF3D7_1309600+;Alias=;ID=PF3D7_1466400-7-PF3D7_1309600;pvalue=0.00133;sequence=GAAGGC;
PF3D7_1309600	fimo	nucleotide_motif	611	616	28.7	-	.	Name=PF3D7_1466400_PF3D7_1309600-;Alias=;ID=PF3D7_1466400-8-PF3D7_1309600;pvalue=0.00133;sequence=GCCTTC;
PF3D7_1309600	fimo	nucleotide_motif	399	404	28.2	+	.	Name=PF3D7_1466400_PF3D7_1309600+;Alias=;ID=PF3D7_1466400-9-PF3D7_1309600;pvalue=0.00152;sequence=ACATCC;
PF3D7_1309600	fimo	nucleotide_motif	399	404	28.2	-	.	Name=PF3D7_1466400_PF3D7_1309600-;Alias=;ID=PF3D7_1466400-10-PF3D7_1309600;pvalue=0.00152;sequence=GGATGT;
PF3D7_1309600	fimo	nucleotide_motif	381	386	26.5	+	.	Name=PF3D7_1466400_PF3D7_1309600+;Alias=;ID=PF3D7_1466400-11-PF3D7_1309600;pvalue=0.00222;sequence=ACATAC;
PF3D7_1309600	fimo	nucleotide_motif	381	386	26.5	-	.	Name=PF3D7_1466400_PF3D7_1309600-;Alias=;ID=PF3D7_1466400-12-PF3D7_1309600;pvalue=0.00222;sequence=GTATGT;
PF3D7_1309600	fimo	nucleotide_motif	740	745	26.5	+	.	Name=PF3D7_1466400_PF3D7_1309600+;Alias=;ID=PF3D7_1466400-13-PF3D7_1309600;pvalue=0.00222;sequence=ATATGC;
PF3D7_1309600	fimo	nucleotide_motif	740	745	26.5	-	.	Name=PF3D7_1466400_PF3D7_1309600-;Alias=;ID=PF3D7_1466400-14-PF3D7_1309600;pvalue=0.00222;sequence=GCATAT;
PF3D7_1309600	fimo	nucleotide_motif	788	793	26.5	+	.	Name=PF3D7_1466400_PF3D7_1309600+;Alias=;ID=PF3D7_1466400-15-PF3D7_1309600;pvalue=0.00222;sequence=GTATGT;
PF3D7_1309600	fimo	nucleotide_motif	792	797	26.5	+	.	Name=PF3D7_1466400_PF3D7_1309600+;Alias=;ID=PF3D7_1466400-16-PF3D7_1309600;pvalue=0.00222;sequence=GTATGT;
PF3D7_1309600	fimo	nucleotide_motif	788	793	26.5	-	.	Name=PF3D7_1466400_PF3D7_1309600-;Alias=;ID=PF3D7_1466400-17-PF3D7_1309600;pvalue=0.00222;sequence=ACATAC;
PF3D7_1309600	fimo	nucleotide_motif	792	797	26.5	-	.	Name=PF3D7_1466400_PF3D7_1309600-;Alias=;ID=PF3D7_1466400-18-PF3D7_1309600;pvalue=0.00222;sequence=ACATAC;
PF3D7_1309600	fimo	nucleotide_motif	858	863	26.5	+	.	Name=PF3D7_1466400_PF3D7_1309600+;Alias=;ID=PF3D7_1466400-19-PF3D7_1309600;pvalue=0.00222;sequence=ATATGC;
PF3D7_1309600	fimo	nucleotide_motif	858	863	26.5	-	.	Name=PF3D7_1466400_PF3D7_1309600-;Alias=;ID=PF3D7_1466400-20-PF3D7_1309600;pvalue=0.00222;sequence=GCATAT;
PF3D7_1309600	fimo	nucleotide_motif	360	365	23.8	+	.	Name=PF3D7_1466400_PF3D7_1309600+;Alias=;ID=PF3D7_1466400-21-PF3D7_1309600;pvalue=0.00418;sequence=GAATAC;
PF3D7_1309600	fimo	nucleotide_motif	360	365	23.8	-	.	Name=PF3D7_1466400_PF3D7_1309600-;Alias=;ID=PF3D7_1466400-22-PF3D7_1309600;pvalue=0.00418;sequence=GTATTC;
PF3D7_1309700	fimo	nucleotide_motif	200	205	26.5	+	.	Name=PF3D7_1466400_PF3D7_1309700+;Alias=;ID=PF3D7_1466400-1-PF3D7_1309700;pvalue=0.00222;sequence=GTATGT;
PF3D7_1309700	fimo	nucleotide_motif	200	205	26.5	-	.	Name=PF3D7_1466400_PF3D7_1309700-;Alias=;ID=PF3D7_1466400-2-PF3D7_1309700;pvalue=0.00222;sequence=ACATAC;
PF3D7_1309700	fimo	nucleotide_motif	744	749	25.6	+	.	Name=PF3D7_1466400_PF3D7_1309700+;Alias=;ID=PF3D7_1466400-3-PF3D7_1309700;pvalue=0.00276;sequence=ACATGA;
PF3D7_1309700	fimo	nucleotide_motif	744	749	25.6	-	.	Name=PF3D7_1466400_PF3D7_1309700-;Alias=;ID=PF3D7_1466400-4-PF3D7_1309700;pvalue=0.00276;sequence=TCATGT;
PF3D7_1309700	fimo	nucleotide_motif	18	23	23.8	+	.	Name=PF3D7_1466400_PF3D7_1309700+;Alias=;ID=PF3D7_1466400-5-PF3D7_1309700;pvalue=0.0042;sequence=GCATCG;
PF3D7_1309700	fimo	nucleotide_motif	18	23	23.8	-	.	Name=PF3D7_1466400_PF3D7_1309700-;Alias=;ID=PF3D7_1466400-6-PF3D7_1309700;pvalue=0.0042;sequence=CGATGC;
PF3D7_1309800	fimo	nucleotide_motif	224	229	33.4	+	.	Name=PF3D7_1466400_PF3D7_1309800+;Alias=;ID=PF3D7_1466400-1-PF3D7_1309800;pvalue=0.000458;sequence=ACATGT;
PF3D7_1309800	fimo	nucleotide_motif	224	229	33.4	-	.	Name=PF3D7_1466400_PF3D7_1309800-;Alias=;ID=PF3D7_1466400-2-PF3D7_1309800;pvalue=0.000458;sequence=ACATGT;
PF3D7_1309800	fimo	nucleotide_motif	556	561	28.8	+	.	Name=PF3D7_1466400_PF3D7_1309800+;Alias=;ID=PF3D7_1466400-3-PF3D7_1309800;pvalue=0.00131;sequence=ACATTC;
PF3D7_1309800	fimo	nucleotide_motif	556	561	28.8	-	.	Name=PF3D7_1466400_PF3D7_1309800-;Alias=;ID=PF3D7_1466400-4-PF3D7_1309800;pvalue=0.00131;sequence=GAATGT;
PF3D7_1309800	fimo	nucleotide_motif	934	939	28.8	+	.	Name=PF3D7_1466400_PF3D7_1309800+;Alias=;ID=PF3D7_1466400-5-PF3D7_1309800;pvalue=0.00131;sequence=GCATTT;
PF3D7_1309800	fimo	nucleotide_motif	934	939	28.8	-	.	Name=PF3D7_1466400_PF3D7_1309800-;Alias=;ID=PF3D7_1466400-6-PF3D7_1309800;pvalue=0.00131;sequence=AAATGC;
PF3D7_1309800	fimo	nucleotide_motif	188	193	26.5	+	.	Name=PF3D7_1466400_PF3D7_1309800+;Alias=;ID=PF3D7_1466400-7-PF3D7_1309800;pvalue=0.00222;sequence=GTATGT;
PF3D7_1309800	fimo	nucleotide_motif	188	193	26.5	-	.	Name=PF3D7_1466400_PF3D7_1309800-;Alias=;ID=PF3D7_1466400-8-PF3D7_1309800;pvalue=0.00222;sequence=ACATAC;
PF3D7_1309800	fimo	nucleotide_motif	541	546	26.5	+	.	Name=PF3D7_1466400_PF3D7_1309800+;Alias=;ID=PF3D7_1466400-9-PF3D7_1309800;pvalue=0.00222;sequence=GCATAT;
PF3D7_1309800	fimo	nucleotide_motif	541	546	26.5	-	.	Name=PF3D7_1466400_PF3D7_1309800-;Alias=;ID=PF3D7_1466400-10-PF3D7_1309800;pvalue=0.00222;sequence=ATATGC;
PF3D7_1309800	fimo	nucleotide_motif	624	629	26.5	+	.	Name=PF3D7_1466400_PF3D7_1309800+;Alias=;ID=PF3D7_1466400-11-PF3D7_1309800;pvalue=0.00222;sequence=GTATGT;
PF3D7_1309800	fimo	nucleotide_motif	624	629	26.5	-	.	Name=PF3D7_1466400_PF3D7_1309800-;Alias=;ID=PF3D7_1466400-12-PF3D7_1309800;pvalue=0.00222;sequence=ACATAC;
PF3D7_1309800	fimo	nucleotide_motif	810	815	26.5	+	.	Name=PF3D7_1466400_PF3D7_1309800+;Alias=;ID=PF3D7_1466400-13-PF3D7_1309800;pvalue=0.00222;sequence=ACATAC;
PF3D7_1309800	fimo	nucleotide_motif	810	815	26.5	-	.	Name=PF3D7_1466400_PF3D7_1309800-;Alias=;ID=PF3D7_1466400-14-PF3D7_1309800;pvalue=0.00222;sequence=GTATGT;
PF3D7_1309800	fimo	nucleotide_motif	844	849	26.5	+	.	Name=PF3D7_1466400_PF3D7_1309800+;Alias=;ID=PF3D7_1466400-15-PF3D7_1309800;pvalue=0.00222;sequence=GTATGT;
PF3D7_1309800	fimo	nucleotide_motif	844	849	26.5	-	.	Name=PF3D7_1466400_PF3D7_1309800-;Alias=;ID=PF3D7_1466400-16-PF3D7_1309800;pvalue=0.00222;sequence=ACATAC;
PF3D7_1309800	fimo	nucleotide_motif	930	935	25.4	+	.	Name=PF3D7_1466400_PF3D7_1309800+;Alias=;ID=PF3D7_1466400-17-PF3D7_1309800;pvalue=0.00287;sequence=GTTTGC;
PF3D7_1309800	fimo	nucleotide_motif	930	935	25.4	-	.	Name=PF3D7_1466400_PF3D7_1309800-;Alias=;ID=PF3D7_1466400-18-PF3D7_1309800;pvalue=0.00287;sequence=GCAAAC;
PF3D7_1309800	fimo	nucleotide_motif	879	884	24.6	+	.	Name=PF3D7_1466400_PF3D7_1309800+;Alias=;ID=PF3D7_1466400-19-PF3D7_1309800;pvalue=0.00349;sequence=GAATCC;
PF3D7_1309800	fimo	nucleotide_motif	879	884	24.6	-	.	Name=PF3D7_1466400_PF3D7_1309800-;Alias=;ID=PF3D7_1466400-20-PF3D7_1309800;pvalue=0.00349;sequence=GGATTC;
PF3D7_1309800	fimo	nucleotide_motif	242	247	24.2	+	.	Name=PF3D7_1466400_PF3D7_1309800+;Alias=;ID=PF3D7_1466400-21-PF3D7_1309800;pvalue=0.00383;sequence=ACTTGT;
PF3D7_1309800	fimo	nucleotide_motif	242	247	24.2	-	.	Name=PF3D7_1466400_PF3D7_1309800-;Alias=;ID=PF3D7_1466400-22-PF3D7_1309800;pvalue=0.00383;sequence=ACAAGT;
PF3D7_1309800	fimo	nucleotide_motif	248	253	23.8	+	.	Name=PF3D7_1466400_PF3D7_1309800+;Alias=;ID=PF3D7_1466400-23-PF3D7_1309800;pvalue=0.00418;sequence=GTATTC;
PF3D7_1309800	fimo	nucleotide_motif	248	253	23.8	-	.	Name=PF3D7_1466400_PF3D7_1309800-;Alias=;ID=PF3D7_1466400-24-PF3D7_1309800;pvalue=0.00418;sequence=GAATAC;
PF3D7_1309800	fimo	nucleotide_motif	628	633	23.8	+	.	Name=PF3D7_1466400_PF3D7_1309800+;Alias=;ID=PF3D7_1466400-25-PF3D7_1309800;pvalue=0.00418;sequence=GTATTC;
PF3D7_1309800	fimo	nucleotide_motif	628	633	23.8	-	.	Name=PF3D7_1466400_PF3D7_1309800-;Alias=;ID=PF3D7_1466400-26-PF3D7_1309800;pvalue=0.00418;sequence=GAATAC;
PF3D7_1309800	fimo	nucleotide_motif	646	651	23.8	+	.	Name=PF3D7_1466400_PF3D7_1309800+;Alias=;ID=PF3D7_1466400-27-PF3D7_1309800;pvalue=0.0042;sequence=GGATGG;
PF3D7_1309800	fimo	nucleotide_motif	646	651	23.8	-	.	Name=PF3D7_1466400_PF3D7_1309800-;Alias=;ID=PF3D7_1466400-28-PF3D7_1309800;pvalue=0.0042;sequence=CCATCC;
PF3D7_1309900	fimo	nucleotide_motif	632	637	36.8	+	.	Name=PF3D7_1466400_PF3D7_1309900+;Alias=;ID=PF3D7_1466400-1-PF3D7_1309900;pvalue=0.000209;sequence=GCATAC;
PF3D7_1309900	fimo	nucleotide_motif	632	637	36.8	-	.	Name=PF3D7_1466400_PF3D7_1309900-;Alias=;ID=PF3D7_1466400-2-PF3D7_1309900;pvalue=0.000209;sequence=GTATGC;
PF3D7_1309900	fimo	nucleotide_motif	863	868	32.2	+	.	Name=PF3D7_1466400_PF3D7_1309900+;Alias=;ID=PF3D7_1466400-3-PF3D7_1309900;pvalue=0.0006;sequence=GCTAGC;
PF3D7_1309900	fimo	nucleotide_motif	863	868	32.2	-	.	Name=PF3D7_1466400_PF3D7_1309900-;Alias=;ID=PF3D7_1466400-4-PF3D7_1309900;pvalue=0.0006;sequence=GCTAGC;
PF3D7_1309900	fimo	nucleotide_motif	149	154	28.8	+	.	Name=PF3D7_1466400_PF3D7_1309900+;Alias=;ID=PF3D7_1466400-5-PF3D7_1309900;pvalue=0.00131;sequence=GCATTT;
PF3D7_1309900	fimo	nucleotide_motif	149	154	28.8	-	.	Name=PF3D7_1466400_PF3D7_1309900-;Alias=;ID=PF3D7_1466400-6-PF3D7_1309900;pvalue=0.00131;sequence=AAATGC;
PF3D7_1309900	fimo	nucleotide_motif	939	944	28.8	+	.	Name=PF3D7_1466400_PF3D7_1309900+;Alias=;ID=PF3D7_1466400-7-PF3D7_1309900;pvalue=0.00131;sequence=AAATGC;
PF3D7_1309900	fimo	nucleotide_motif	939	944	28.8	-	.	Name=PF3D7_1466400_PF3D7_1309900-;Alias=;ID=PF3D7_1466400-8-PF3D7_1309900;pvalue=0.00131;sequence=GCATTT;
PF3D7_1309900	fimo	nucleotide_motif	286	291	28.7	+	.	Name=PF3D7_1466400_PF3D7_1309900+;Alias=;ID=PF3D7_1466400-9-PF3D7_1309900;pvalue=0.00133;sequence=GCCTTC;
PF3D7_1309900	fimo	nucleotide_motif	286	291	28.7	-	.	Name=PF3D7_1466400_PF3D7_1309900-;Alias=;ID=PF3D7_1466400-10-PF3D7_1309900;pvalue=0.00133;sequence=GAAGGC;
PF3D7_1309900	fimo	nucleotide_motif	234	239	28.7	+	.	Name=PF3D7_1466400_PF3D7_1309900+;Alias=;ID=PF3D7_1466400-11-PF3D7_1309900;pvalue=0.00135;sequence=GCACAC;
PF3D7_1309900	fimo	nucleotide_motif	234	239	28.7	-	.	Name=PF3D7_1466400_PF3D7_1309900-;Alias=;ID=PF3D7_1466400-12-PF3D7_1309900;pvalue=0.00135;sequence=GTGTGC;
PF3D7_1309900	fimo	nucleotide_motif	514	519	26.5	+	.	Name=PF3D7_1466400_PF3D7_1309900+;Alias=;ID=PF3D7_1466400-13-PF3D7_1309900;pvalue=0.00222;sequence=GTATGT;
PF3D7_1309900	fimo	nucleotide_motif	514	519	26.5	-	.	Name=PF3D7_1466400_PF3D7_1309900-;Alias=;ID=PF3D7_1466400-14-PF3D7_1309900;pvalue=0.00222;sequence=ACATAC;
PF3D7_1309900	fimo	nucleotide_motif	943	948	25.4	+	.	Name=PF3D7_1466400_PF3D7_1309900+;Alias=;ID=PF3D7_1466400-15-PF3D7_1309900;pvalue=0.00287;sequence=GCAAAC;
PF3D7_1309900	fimo	nucleotide_motif	943	948	25.4	-	.	Name=PF3D7_1466400_PF3D7_1309900-;Alias=;ID=PF3D7_1466400-16-PF3D7_1309900;pvalue=0.00287;sequence=GTTTGC;
PF3D7_1309900	fimo	nucleotide_motif	480	485	24.8	+	.	Name=PF3D7_1466400_PF3D7_1309900+;Alias=;ID=PF3D7_1466400-17-PF3D7_1309900;pvalue=0.00329;sequence=ACCTGT;
PF3D7_1309900	fimo	nucleotide_motif	480	485	24.8	-	.	Name=PF3D7_1466400_PF3D7_1309900-;Alias=;ID=PF3D7_1466400-18-PF3D7_1309900;pvalue=0.00329;sequence=ACAGGT;
PF3D7_1309900	fimo	nucleotide_motif	868	873	24.6	+	.	Name=PF3D7_1466400_PF3D7_1309900+;Alias=;ID=PF3D7_1466400-19-PF3D7_1309900;pvalue=0.00343;sequence=CCATTC;
PF3D7_1309900	fimo	nucleotide_motif	868	873	24.6	-	.	Name=PF3D7_1466400_PF3D7_1309900-;Alias=;ID=PF3D7_1466400-20-PF3D7_1309900;pvalue=0.00343;sequence=GAATGG;
PF3D7_1309900	fimo	nucleotide_motif	994	999	24.6	+	.	Name=PF3D7_1466400_PF3D7_1309900+;Alias=;ID=PF3D7_1466400-21-PF3D7_1309900;pvalue=0.00349;sequence=GGATTC;
PF3D7_1309900	fimo	nucleotide_motif	994	999	24.6	-	.	Name=PF3D7_1466400_PF3D7_1309900-;Alias=;ID=PF3D7_1466400-22-PF3D7_1309900;pvalue=0.00349;sequence=GAATCC;
PF3D7_1309900	fimo	nucleotide_motif	225	230	23.7	+	.	Name=PF3D7_1466400_PF3D7_1309900+;Alias=;ID=PF3D7_1466400-23-PF3D7_1309900;pvalue=0.00422;sequence=GGATCC;
PF3D7_1309900	fimo	nucleotide_motif	225	230	23.7	-	.	Name=PF3D7_1466400_PF3D7_1309900-;Alias=;ID=PF3D7_1466400-24-PF3D7_1309900;pvalue=0.00422;sequence=GGATCC;
PF3D7_1310000	fimo	nucleotide_motif	827	832	36.8	+	.	Name=PF3D7_1466400_PF3D7_1310000+;Alias=;ID=PF3D7_1466400-1-PF3D7_1310000;pvalue=0.000209;sequence=GTATGC;
PF3D7_1310000	fimo	nucleotide_motif	827	832	36.8	-	.	Name=PF3D7_1466400_PF3D7_1310000-;Alias=;ID=PF3D7_1466400-2-PF3D7_1310000;pvalue=0.000209;sequence=GCATAC;
PF3D7_1310000	fimo	nucleotide_motif	888	893	36.8	+	.	Name=PF3D7_1466400_PF3D7_1310000+;Alias=;ID=PF3D7_1466400-3-PF3D7_1310000;pvalue=0.000209;sequence=GTATGC;
PF3D7_1310000	fimo	nucleotide_motif	888	893	36.8	-	.	Name=PF3D7_1466400_PF3D7_1310000-;Alias=;ID=PF3D7_1466400-4-PF3D7_1310000;pvalue=0.000209;sequence=GCATAC;
PF3D7_1310000	fimo	nucleotide_motif	314	319	33.4	+	.	Name=PF3D7_1466400_PF3D7_1310000+;Alias=;ID=PF3D7_1466400-5-PF3D7_1310000;pvalue=0.000458;sequence=ACATGT;
PF3D7_1310000	fimo	nucleotide_motif	314	319	33.4	-	.	Name=PF3D7_1466400_PF3D7_1310000-;Alias=;ID=PF3D7_1466400-6-PF3D7_1310000;pvalue=0.000458;sequence=ACATGT;
PF3D7_1310000	fimo	nucleotide_motif	638	643	33.4	+	.	Name=PF3D7_1466400_PF3D7_1310000+;Alias=;ID=PF3D7_1466400-7-PF3D7_1310000;pvalue=0.000458;sequence=ACATGT;
PF3D7_1310000	fimo	nucleotide_motif	638	643	33.4	-	.	Name=PF3D7_1466400_PF3D7_1310000-;Alias=;ID=PF3D7_1466400-8-PF3D7_1310000;pvalue=0.000458;sequence=ACATGT;
PF3D7_1310000	fimo	nucleotide_motif	985	990	26.5	+	.	Name=PF3D7_1466400_PF3D7_1310000+;Alias=;ID=PF3D7_1466400-9-PF3D7_1310000;pvalue=0.00222;sequence=GTATGT;
PF3D7_1310000	fimo	nucleotide_motif	985	990	26.5	-	.	Name=PF3D7_1466400_PF3D7_1310000-;Alias=;ID=PF3D7_1466400-10-PF3D7_1310000;pvalue=0.00222;sequence=ACATAC;
PF3D7_1310000	fimo	nucleotide_motif	355	360	23.8	+	.	Name=PF3D7_1466400_PF3D7_1310000+;Alias=;ID=PF3D7_1466400-11-PF3D7_1310000;pvalue=0.00418;sequence=GAATAC;
PF3D7_1310000	fimo	nucleotide_motif	355	360	23.8	-	.	Name=PF3D7_1466400_PF3D7_1310000-;Alias=;ID=PF3D7_1466400-12-PF3D7_1310000;pvalue=0.00418;sequence=GTATTC;
PF3D7_1310000	fimo	nucleotide_motif	295	300	23.8	+	.	Name=PF3D7_1466400_PF3D7_1310000+;Alias=;ID=PF3D7_1466400-13-PF3D7_1310000;pvalue=0.0042;sequence=CCATCC;
PF3D7_1310000	fimo	nucleotide_motif	295	300	23.8	-	.	Name=PF3D7_1466400_PF3D7_1310000-;Alias=;ID=PF3D7_1466400-14-PF3D7_1310000;pvalue=0.0042;sequence=GGATGG;
PF3D7_1310200	fimo	nucleotide_motif	772	777	33.4	+	.	Name=PF3D7_1466400_PF3D7_1310200+;Alias=;ID=PF3D7_1466400-1-PF3D7_1310200;pvalue=0.000458;sequence=ACATGT;
PF3D7_1310200	fimo	nucleotide_motif	772	777	33.4	-	.	Name=PF3D7_1466400_PF3D7_1310200-;Alias=;ID=PF3D7_1466400-2-PF3D7_1310200;pvalue=0.000458;sequence=ACATGT;
PF3D7_1310200	fimo	nucleotide_motif	289	294	28.8	+	.	Name=PF3D7_1466400_PF3D7_1310200+;Alias=;ID=PF3D7_1466400-3-PF3D7_1310200;pvalue=0.00131;sequence=ACATTC;
PF3D7_1310200	fimo	nucleotide_motif	289	294	28.8	-	.	Name=PF3D7_1466400_PF3D7_1310200-;Alias=;ID=PF3D7_1466400-4-PF3D7_1310200;pvalue=0.00131;sequence=GAATGT;
PF3D7_1310200	fimo	nucleotide_motif	497	502	28.8	+	.	Name=PF3D7_1466400_PF3D7_1310200+;Alias=;ID=PF3D7_1466400-5-PF3D7_1310200;pvalue=0.00131;sequence=AAATGC;
PF3D7_1310200	fimo	nucleotide_motif	497	502	28.8	-	.	Name=PF3D7_1466400_PF3D7_1310200-;Alias=;ID=PF3D7_1466400-6-PF3D7_1310200;pvalue=0.00131;sequence=GCATTT;
PF3D7_1310200	fimo	nucleotide_motif	916	921	28.8	+	.	Name=PF3D7_1466400_PF3D7_1310200+;Alias=;ID=PF3D7_1466400-7-PF3D7_1310200;pvalue=0.00131;sequence=GCATTT;
PF3D7_1310200	fimo	nucleotide_motif	916	921	28.8	-	.	Name=PF3D7_1466400_PF3D7_1310200-;Alias=;ID=PF3D7_1466400-8-PF3D7_1310200;pvalue=0.00131;sequence=AAATGC;
PF3D7_1310200	fimo	nucleotide_motif	366	371	25.6	+	.	Name=PF3D7_1466400_PF3D7_1310200+;Alias=;ID=PF3D7_1466400-9-PF3D7_1310200;pvalue=0.00276;sequence=TCATGT;
PF3D7_1310200	fimo	nucleotide_motif	366	371	25.6	-	.	Name=PF3D7_1466400_PF3D7_1310200-;Alias=;ID=PF3D7_1466400-10-PF3D7_1310200;pvalue=0.00276;sequence=ACATGA;
PF3D7_1310200	fimo	nucleotide_motif	609	614	23.8	+	.	Name=PF3D7_1466400_PF3D7_1310200+;Alias=;ID=PF3D7_1466400-11-PF3D7_1310200;pvalue=0.00418;sequence=GTATTC;
PF3D7_1310200	fimo	nucleotide_motif	609	614	23.8	-	.	Name=PF3D7_1466400_PF3D7_1310200-;Alias=;ID=PF3D7_1466400-12-PF3D7_1310200;pvalue=0.00418;sequence=GAATAC;
PF3D7_1310300	fimo	nucleotide_motif	788	793	35.7	+	.	Name=PF3D7_1466400_PF3D7_1310300+;Alias=;ID=PF3D7_1466400-1-PF3D7_1310300;pvalue=0.000266;sequence=GCATGA;
PF3D7_1310300	fimo	nucleotide_motif	788	793	35.7	-	.	Name=PF3D7_1466400_PF3D7_1310300-;Alias=;ID=PF3D7_1466400-2-PF3D7_1310300;pvalue=0.000266;sequence=TCATGC;
PF3D7_1310300	fimo	nucleotide_motif	415	420	33.4	+	.	Name=PF3D7_1466400_PF3D7_1310300+;Alias=;ID=PF3D7_1466400-3-PF3D7_1310300;pvalue=0.000458;sequence=ACATGT;
PF3D7_1310300	fimo	nucleotide_motif	415	420	33.4	-	.	Name=PF3D7_1466400_PF3D7_1310300-;Alias=;ID=PF3D7_1466400-4-PF3D7_1310300;pvalue=0.000458;sequence=ACATGT;
PF3D7_1310300	fimo	nucleotide_motif	684	689	28.8	+	.	Name=PF3D7_1466400_PF3D7_1310300+;Alias=;ID=PF3D7_1466400-5-PF3D7_1310300;pvalue=0.00131;sequence=AAATGC;
PF3D7_1310300	fimo	nucleotide_motif	684	689	28.8	-	.	Name=PF3D7_1466400_PF3D7_1310300-;Alias=;ID=PF3D7_1466400-6-PF3D7_1310300;pvalue=0.00131;sequence=GCATTT;
PF3D7_1310300	fimo	nucleotide_motif	784	789	28.8	+	.	Name=PF3D7_1466400_PF3D7_1310300+;Alias=;ID=PF3D7_1466400-7-PF3D7_1310300;pvalue=0.00131;sequence=AAATGC;
PF3D7_1310300	fimo	nucleotide_motif	784	789	28.8	-	.	Name=PF3D7_1466400_PF3D7_1310300-;Alias=;ID=PF3D7_1466400-8-PF3D7_1310300;pvalue=0.00131;sequence=GCATTT;
PF3D7_1310300	fimo	nucleotide_motif	3	8	26.5	+	.	Name=PF3D7_1466400_PF3D7_1310300+;Alias=;ID=PF3D7_1466400-9-PF3D7_1310300;pvalue=0.00222;sequence=GTATGT;
PF3D7_1310300	fimo	nucleotide_motif	3	8	26.5	-	.	Name=PF3D7_1466400_PF3D7_1310300-;Alias=;ID=PF3D7_1466400-10-PF3D7_1310300;pvalue=0.00222;sequence=ACATAC;
PF3D7_1310300	fimo	nucleotide_motif	194	199	26.5	+	.	Name=PF3D7_1466400_PF3D7_1310300+;Alias=;ID=PF3D7_1466400-11-PF3D7_1310300;pvalue=0.00222;sequence=GTATGT;
PF3D7_1310300	fimo	nucleotide_motif	194	199	26.5	-	.	Name=PF3D7_1466400_PF3D7_1310300-;Alias=;ID=PF3D7_1466400-12-PF3D7_1310300;pvalue=0.00222;sequence=ACATAC;
PF3D7_1310300	fimo	nucleotide_motif	334	339	26.5	+	.	Name=PF3D7_1466400_PF3D7_1310300+;Alias=;ID=PF3D7_1466400-13-PF3D7_1310300;pvalue=0.00222;sequence=ACATAC;
PF3D7_1310300	fimo	nucleotide_motif	334	339	26.5	-	.	Name=PF3D7_1466400_PF3D7_1310300-;Alias=;ID=PF3D7_1466400-14-PF3D7_1310300;pvalue=0.00222;sequence=GTATGT;
PF3D7_1310300	fimo	nucleotide_motif	666	671	26.3	+	.	Name=PF3D7_1466400_PF3D7_1310300+;Alias=;ID=PF3D7_1466400-15-PF3D7_1310300;pvalue=0.00233;sequence=GCTTTC;
PF3D7_1310300	fimo	nucleotide_motif	666	671	26.3	-	.	Name=PF3D7_1466400_PF3D7_1310300-;Alias=;ID=PF3D7_1466400-16-PF3D7_1310300;pvalue=0.00233;sequence=GAAAGC;
PF3D7_1310300	fimo	nucleotide_motif	485	490	24.8	+	.	Name=PF3D7_1466400_PF3D7_1310300+;Alias=;ID=PF3D7_1466400-17-PF3D7_1310300;pvalue=0.00331;sequence=ACTCGC;
PF3D7_1310300	fimo	nucleotide_motif	485	490	24.8	-	.	Name=PF3D7_1466400_PF3D7_1310300-;Alias=;ID=PF3D7_1466400-18-PF3D7_1310300;pvalue=0.00331;sequence=GCGAGT;
PF3D7_1310400	fimo	nucleotide_motif	471	476	41.9	+	.	Name=PF3D7_1466400_PF3D7_1310400+;Alias=;ID=PF3D7_1466400-1-PF3D7_1310400;pvalue=6.37e-05;sequence=ACATGC;
PF3D7_1310400	fimo	nucleotide_motif	471	476	41.9	-	.	Name=PF3D7_1466400_PF3D7_1310400-;Alias=;ID=PF3D7_1466400-2-PF3D7_1310400;pvalue=6.37e-05;sequence=GCATGT;
PF3D7_1310400	fimo	nucleotide_motif	775	780	35.7	+	.	Name=PF3D7_1466400_PF3D7_1310400+;Alias=;ID=PF3D7_1466400-3-PF3D7_1310400;pvalue=0.000266;sequence=TCATGC;
PF3D7_1310400	fimo	nucleotide_motif	775	780	35.7	-	.	Name=PF3D7_1466400_PF3D7_1310400-;Alias=;ID=PF3D7_1466400-4-PF3D7_1310400;pvalue=0.000266;sequence=GCATGA;
PF3D7_1310400	fimo	nucleotide_motif	779	784	28.8	+	.	Name=PF3D7_1466400_PF3D7_1310400+;Alias=;ID=PF3D7_1466400-5-PF3D7_1310400;pvalue=0.00131;sequence=GCATTT;
PF3D7_1310400	fimo	nucleotide_motif	779	784	28.8	-	.	Name=PF3D7_1466400_PF3D7_1310400-;Alias=;ID=PF3D7_1466400-6-PF3D7_1310400;pvalue=0.00131;sequence=AAATGC;
PF3D7_1310400	fimo	nucleotide_motif	879	884	28.8	+	.	Name=PF3D7_1466400_PF3D7_1310400+;Alias=;ID=PF3D7_1466400-7-PF3D7_1310400;pvalue=0.00131;sequence=GCATTT;
PF3D7_1310400	fimo	nucleotide_motif	879	884	28.8	-	.	Name=PF3D7_1466400_PF3D7_1310400-;Alias=;ID=PF3D7_1466400-8-PF3D7_1310400;pvalue=0.00131;sequence=AAATGC;
PF3D7_1310400	fimo	nucleotide_motif	32	37	26.5	+	.	Name=PF3D7_1466400_PF3D7_1310400+;Alias=;ID=PF3D7_1466400-9-PF3D7_1310400;pvalue=0.00222;sequence=ATATGC;
PF3D7_1310400	fimo	nucleotide_motif	32	37	26.5	-	.	Name=PF3D7_1466400_PF3D7_1310400-;Alias=;ID=PF3D7_1466400-10-PF3D7_1310400;pvalue=0.00222;sequence=GCATAT;
PF3D7_1310400	fimo	nucleotide_motif	152	157	26.5	+	.	Name=PF3D7_1466400_PF3D7_1310400+;Alias=;ID=PF3D7_1466400-11-PF3D7_1310400;pvalue=0.00222;sequence=ACATAC;
PF3D7_1310400	fimo	nucleotide_motif	152	157	26.5	-	.	Name=PF3D7_1466400_PF3D7_1310400-;Alias=;ID=PF3D7_1466400-12-PF3D7_1310400;pvalue=0.00222;sequence=GTATGT;
PF3D7_1310400	fimo	nucleotide_motif	897	902	26.3	+	.	Name=PF3D7_1466400_PF3D7_1310400+;Alias=;ID=PF3D7_1466400-13-PF3D7_1310400;pvalue=0.00233;sequence=GAAAGC;
PF3D7_1310400	fimo	nucleotide_motif	897	902	26.3	-	.	Name=PF3D7_1466400_PF3D7_1310400-;Alias=;ID=PF3D7_1466400-14-PF3D7_1310400;pvalue=0.00233;sequence=GCTTTC;
PF3D7_1310400	fimo	nucleotide_motif	36	41	23.6	+	.	Name=PF3D7_1466400_PF3D7_1310400+;Alias=;ID=PF3D7_1466400-15-PF3D7_1310400;pvalue=0.00434;sequence=GCATAG;
PF3D7_1310400	fimo	nucleotide_motif	36	41	23.6	-	.	Name=PF3D7_1466400_PF3D7_1310400-;Alias=;ID=PF3D7_1466400-16-PF3D7_1310400;pvalue=0.00434;sequence=CTATGC;
PF3D7_1310500	fimo	nucleotide_motif	201	206	28.8	+	.	Name=PF3D7_1466400_PF3D7_1310500+;Alias=;ID=PF3D7_1466400-1-PF3D7_1310500;pvalue=0.00131;sequence=GCATTT;
PF3D7_1310500	fimo	nucleotide_motif	201	206	28.8	-	.	Name=PF3D7_1466400_PF3D7_1310500-;Alias=;ID=PF3D7_1466400-2-PF3D7_1310500;pvalue=0.00131;sequence=AAATGC;
PF3D7_1310500	fimo	nucleotide_motif	796	801	26.5	+	.	Name=PF3D7_1466400_PF3D7_1310500+;Alias=;ID=PF3D7_1466400-3-PF3D7_1310500;pvalue=0.00222;sequence=GCATAT;
PF3D7_1310500	fimo	nucleotide_motif	796	801	26.5	-	.	Name=PF3D7_1466400_PF3D7_1310500-;Alias=;ID=PF3D7_1466400-4-PF3D7_1310500;pvalue=0.00222;sequence=ATATGC;
PF3D7_1310600	fimo	nucleotide_motif	827	832	33.4	+	.	Name=PF3D7_1466400_PF3D7_1310600+;Alias=;ID=PF3D7_1466400-1-PF3D7_1310600;pvalue=0.000458;sequence=ACATGT;
PF3D7_1310600	fimo	nucleotide_motif	827	832	33.4	-	.	Name=PF3D7_1466400_PF3D7_1310600-;Alias=;ID=PF3D7_1466400-2-PF3D7_1310600;pvalue=0.000458;sequence=ACATGT;
PF3D7_1310600	fimo	nucleotide_motif	767	772	32.3	+	.	Name=PF3D7_1466400_PF3D7_1310600+;Alias=;ID=PF3D7_1466400-3-PF3D7_1310600;pvalue=0.000593;sequence=ACTTGC;
PF3D7_1310600	fimo	nucleotide_motif	767	772	32.3	-	.	Name=PF3D7_1466400_PF3D7_1310600-;Alias=;ID=PF3D7_1466400-4-PF3D7_1310600;pvalue=0.000593;sequence=GCAAGT;
PF3D7_1310600	fimo	nucleotide_motif	154	159	28.8	+	.	Name=PF3D7_1466400_PF3D7_1310600+;Alias=;ID=PF3D7_1466400-5-PF3D7_1310600;pvalue=0.00131;sequence=AAATGC;
PF3D7_1310600	fimo	nucleotide_motif	154	159	28.8	-	.	Name=PF3D7_1466400_PF3D7_1310600-;Alias=;ID=PF3D7_1466400-6-PF3D7_1310600;pvalue=0.00131;sequence=GCATTT;
PF3D7_1310600	fimo	nucleotide_motif	182	187	26.5	+	.	Name=PF3D7_1466400_PF3D7_1310600+;Alias=;ID=PF3D7_1466400-7-PF3D7_1310600;pvalue=0.00222;sequence=GTATGT;
PF3D7_1310600	fimo	nucleotide_motif	182	187	26.5	-	.	Name=PF3D7_1466400_PF3D7_1310600-;Alias=;ID=PF3D7_1466400-8-PF3D7_1310600;pvalue=0.00222;sequence=ACATAC;
PF3D7_1310600	fimo	nucleotide_motif	523	528	26.5	+	.	Name=PF3D7_1466400_PF3D7_1310600+;Alias=;ID=PF3D7_1466400-9-PF3D7_1310600;pvalue=0.00222;sequence=GTATGT;
PF3D7_1310600	fimo	nucleotide_motif	523	528	26.5	-	.	Name=PF3D7_1466400_PF3D7_1310600-;Alias=;ID=PF3D7_1466400-10-PF3D7_1310600;pvalue=0.00222;sequence=ACATAC;
PF3D7_1310600	fimo	nucleotide_motif	771	776	26.5	+	.	Name=PF3D7_1466400_PF3D7_1310600+;Alias=;ID=PF3D7_1466400-11-PF3D7_1310600;pvalue=0.00222;sequence=GCATAT;
PF3D7_1310600	fimo	nucleotide_motif	771	776	26.5	-	.	Name=PF3D7_1466400_PF3D7_1310600-;Alias=;ID=PF3D7_1466400-12-PF3D7_1310600;pvalue=0.00222;sequence=ATATGC;
PF3D7_1310600	fimo	nucleotide_motif	963	968	26.5	+	.	Name=PF3D7_1466400_PF3D7_1310600+;Alias=;ID=PF3D7_1466400-13-PF3D7_1310600;pvalue=0.00222;sequence=ATATGC;
PF3D7_1310600	fimo	nucleotide_motif	963	968	26.5	-	.	Name=PF3D7_1466400_PF3D7_1310600-;Alias=;ID=PF3D7_1466400-14-PF3D7_1310600;pvalue=0.00222;sequence=GCATAT;
PF3D7_1310600	fimo	nucleotide_motif	934	939	24.2	+	.	Name=PF3D7_1466400_PF3D7_1310600+;Alias=;ID=PF3D7_1466400-15-PF3D7_1310600;pvalue=0.00383;sequence=ACTTGT;
PF3D7_1310600	fimo	nucleotide_motif	934	939	24.2	-	.	Name=PF3D7_1466400_PF3D7_1310600-;Alias=;ID=PF3D7_1466400-16-PF3D7_1310600;pvalue=0.00383;sequence=ACAAGT;
PF3D7_1310700	fimo	nucleotide_motif	156	161	41.9	+	.	Name=PF3D7_1466400_PF3D7_1310700+;Alias=;ID=PF3D7_1466400-1-PF3D7_1310700;pvalue=6.37e-05;sequence=ACATGC;
PF3D7_1310700	fimo	nucleotide_motif	156	161	41.9	-	.	Name=PF3D7_1466400_PF3D7_1310700-;Alias=;ID=PF3D7_1466400-2-PF3D7_1310700;pvalue=6.37e-05;sequence=GCATGT;
PF3D7_1310700	fimo	nucleotide_motif	894	899	28.7	+	.	Name=PF3D7_1466400_PF3D7_1310700+;Alias=;ID=PF3D7_1466400-3-PF3D7_1310700;pvalue=0.00135;sequence=GTGTGC;
PF3D7_1310700	fimo	nucleotide_motif	894	899	28.7	-	.	Name=PF3D7_1466400_PF3D7_1310700-;Alias=;ID=PF3D7_1466400-4-PF3D7_1310700;pvalue=0.00135;sequence=GCACAC;
PF3D7_1310700	fimo	nucleotide_motif	472	477	26.2	+	.	Name=PF3D7_1466400_PF3D7_1310700+;Alias=;ID=PF3D7_1466400-5-PF3D7_1310700;pvalue=0.00239;sequence=GCAAGG;
PF3D7_1310700	fimo	nucleotide_motif	472	477	26.2	-	.	Name=PF3D7_1466400_PF3D7_1310700-;Alias=;ID=PF3D7_1466400-6-PF3D7_1310700;pvalue=0.00239;sequence=CCTTGC;
PF3D7_1310700	fimo	nucleotide_motif	462	467	25.6	+	.	Name=PF3D7_1466400_PF3D7_1310700+;Alias=;ID=PF3D7_1466400-7-PF3D7_1310700;pvalue=0.00276;sequence=ACATGA;
PF3D7_1310700	fimo	nucleotide_motif	462	467	25.6	-	.	Name=PF3D7_1466400_PF3D7_1310700-;Alias=;ID=PF3D7_1466400-8-PF3D7_1310700;pvalue=0.00276;sequence=TCATGT;
PF3D7_1310700	fimo	nucleotide_motif	913	918	25.4	+	.	Name=PF3D7_1466400_PF3D7_1310700+;Alias=;ID=PF3D7_1466400-9-PF3D7_1310700;pvalue=0.00287;sequence=GTTTGC;
PF3D7_1310700	fimo	nucleotide_motif	913	918	25.4	-	.	Name=PF3D7_1466400_PF3D7_1310700-;Alias=;ID=PF3D7_1466400-10-PF3D7_1310700;pvalue=0.00287;sequence=GCAAAC;
PF3D7_1310800	fimo	nucleotide_motif	78	83	41.9	+	.	Name=PF3D7_1466400_PF3D7_1310800+;Alias=;ID=PF3D7_1466400-1-PF3D7_1310800;pvalue=6.37e-05;sequence=GCATGT;
PF3D7_1310800	fimo	nucleotide_motif	78	83	41.9	-	.	Name=PF3D7_1466400_PF3D7_1310800-;Alias=;ID=PF3D7_1466400-2-PF3D7_1310800;pvalue=6.37e-05;sequence=ACATGC;
PF3D7_1310800	fimo	nucleotide_motif	721	726	35.7	+	.	Name=PF3D7_1466400_PF3D7_1310800+;Alias=;ID=PF3D7_1466400-3-PF3D7_1310800;pvalue=0.000266;sequence=GCATGA;
PF3D7_1310800	fimo	nucleotide_motif	721	726	35.7	-	.	Name=PF3D7_1466400_PF3D7_1310800-;Alias=;ID=PF3D7_1466400-4-PF3D7_1310800;pvalue=0.000266;sequence=TCATGC;
PF3D7_1310800	fimo	nucleotide_motif	322	327	28.8	+	.	Name=PF3D7_1466400_PF3D7_1310800+;Alias=;ID=PF3D7_1466400-5-PF3D7_1310800;pvalue=0.00131;sequence=ACATTC;
PF3D7_1310800	fimo	nucleotide_motif	322	327	28.8	-	.	Name=PF3D7_1466400_PF3D7_1310800-;Alias=;ID=PF3D7_1466400-6-PF3D7_1310800;pvalue=0.00131;sequence=GAATGT;
PF3D7_1310800	fimo	nucleotide_motif	435	440	28.8	+	.	Name=PF3D7_1466400_PF3D7_1310800+;Alias=;ID=PF3D7_1466400-7-PF3D7_1310800;pvalue=0.00131;sequence=GAATGT;
PF3D7_1310800	fimo	nucleotide_motif	435	440	28.8	-	.	Name=PF3D7_1466400_PF3D7_1310800-;Alias=;ID=PF3D7_1466400-8-PF3D7_1310800;pvalue=0.00131;sequence=ACATTC;
PF3D7_1310800	fimo	nucleotide_motif	712	717	26.5	+	.	Name=PF3D7_1466400_PF3D7_1310800+;Alias=;ID=PF3D7_1466400-9-PF3D7_1310800;pvalue=0.00222;sequence=GTATGT;
PF3D7_1310800	fimo	nucleotide_motif	712	717	26.5	-	.	Name=PF3D7_1466400_PF3D7_1310800-;Alias=;ID=PF3D7_1466400-10-PF3D7_1310800;pvalue=0.00222;sequence=ACATAC;
PF3D7_1310800	fimo	nucleotide_motif	753	758	26.5	+	.	Name=PF3D7_1466400_PF3D7_1310800+;Alias=;ID=PF3D7_1466400-11-PF3D7_1310800;pvalue=0.00222;sequence=ATATGC;
PF3D7_1310800	fimo	nucleotide_motif	753	758	26.5	-	.	Name=PF3D7_1466400_PF3D7_1310800-;Alias=;ID=PF3D7_1466400-12-PF3D7_1310800;pvalue=0.00222;sequence=GCATAT;
PF3D7_1310800	fimo	nucleotide_motif	856	861	26.2	+	.	Name=PF3D7_1466400_PF3D7_1310800+;Alias=;ID=PF3D7_1466400-13-PF3D7_1310800;pvalue=0.00241;sequence=GGAAGC;
PF3D7_1310800	fimo	nucleotide_motif	856	861	26.2	-	.	Name=PF3D7_1466400_PF3D7_1310800-;Alias=;ID=PF3D7_1466400-14-PF3D7_1310800;pvalue=0.00241;sequence=GCTTCC;
PF3D7_1310800	fimo	nucleotide_motif	419	424	25.6	+	.	Name=PF3D7_1466400_PF3D7_1310800+;Alias=;ID=PF3D7_1466400-15-PF3D7_1310800;pvalue=0.00276;sequence=TCATGT;
PF3D7_1310800	fimo	nucleotide_motif	419	424	25.6	-	.	Name=PF3D7_1466400_PF3D7_1310800-;Alias=;ID=PF3D7_1466400-16-PF3D7_1310800;pvalue=0.00276;sequence=ACATGA;
PF3D7_1310800	fimo	nucleotide_motif	62	67	24.6	+	.	Name=PF3D7_1466400_PF3D7_1310800+;Alias=;ID=PF3D7_1466400-17-PF3D7_1310800;pvalue=0.00343;sequence=CCATTC;
PF3D7_1310800	fimo	nucleotide_motif	62	67	24.6	-	.	Name=PF3D7_1466400_PF3D7_1310800-;Alias=;ID=PF3D7_1466400-18-PF3D7_1310800;pvalue=0.00343;sequence=GAATGG;
PF3D7_1310800	fimo	nucleotide_motif	166	171	24.6	+	.	Name=PF3D7_1466400_PF3D7_1310800+;Alias=;ID=PF3D7_1466400-19-PF3D7_1310800;pvalue=0.00343;sequence=CCATTC;
PF3D7_1310800	fimo	nucleotide_motif	166	171	24.6	-	.	Name=PF3D7_1466400_PF3D7_1310800-;Alias=;ID=PF3D7_1466400-20-PF3D7_1310800;pvalue=0.00343;sequence=GAATGG;
PF3D7_1310900	fimo	nucleotide_motif	711	716	35.7	+	.	Name=PF3D7_1466400_PF3D7_1310900+;Alias=;ID=PF3D7_1466400-1-PF3D7_1310900;pvalue=0.000266;sequence=TCATGC;
PF3D7_1310900	fimo	nucleotide_motif	711	716	35.7	-	.	Name=PF3D7_1466400_PF3D7_1310900-;Alias=;ID=PF3D7_1466400-2-PF3D7_1310900;pvalue=0.000266;sequence=GCATGA;
PF3D7_1310900	fimo	nucleotide_motif	679	684	26.5	+	.	Name=PF3D7_1466400_PF3D7_1310900+;Alias=;ID=PF3D7_1466400-3-PF3D7_1310900;pvalue=0.00222;sequence=GCATAT;
PF3D7_1310900	fimo	nucleotide_motif	679	684	26.5	-	.	Name=PF3D7_1466400_PF3D7_1310900-;Alias=;ID=PF3D7_1466400-4-PF3D7_1310900;pvalue=0.00222;sequence=ATATGC;
PF3D7_1310900	fimo	nucleotide_motif	720	725	26.5	+	.	Name=PF3D7_1466400_PF3D7_1310900+;Alias=;ID=PF3D7_1466400-5-PF3D7_1310900;pvalue=0.00222;sequence=ACATAC;
PF3D7_1310900	fimo	nucleotide_motif	720	725	26.5	-	.	Name=PF3D7_1466400_PF3D7_1310900-;Alias=;ID=PF3D7_1466400-6-PF3D7_1310900;pvalue=0.00222;sequence=GTATGT;
PF3D7_1310900	fimo	nucleotide_motif	576	581	26.2	+	.	Name=PF3D7_1466400_PF3D7_1310900+;Alias=;ID=PF3D7_1466400-7-PF3D7_1310900;pvalue=0.00241;sequence=GCTTCC;
PF3D7_1310900	fimo	nucleotide_motif	576	581	26.2	-	.	Name=PF3D7_1466400_PF3D7_1310900-;Alias=;ID=PF3D7_1466400-8-PF3D7_1310900;pvalue=0.00241;sequence=GGAAGC;
PF3D7_1311000	fimo	nucleotide_motif	771	776	41.9	+	.	Name=PF3D7_1466400_PF3D7_1311000+;Alias=;ID=PF3D7_1466400-1-PF3D7_1311000;pvalue=6.37e-05;sequence=GCATGT;
PF3D7_1311000	fimo	nucleotide_motif	771	776	41.9	-	.	Name=PF3D7_1466400_PF3D7_1311000-;Alias=;ID=PF3D7_1466400-2-PF3D7_1311000;pvalue=6.37e-05;sequence=ACATGC;
PF3D7_1311000	fimo	nucleotide_motif	656	661	28.8	+	.	Name=PF3D7_1466400_PF3D7_1311000+;Alias=;ID=PF3D7_1466400-3-PF3D7_1311000;pvalue=0.00131;sequence=ACATTC;
PF3D7_1311000	fimo	nucleotide_motif	656	661	28.8	-	.	Name=PF3D7_1466400_PF3D7_1311000-;Alias=;ID=PF3D7_1466400-4-PF3D7_1311000;pvalue=0.00131;sequence=GAATGT;
PF3D7_1311000	fimo	nucleotide_motif	860	865	26.5	+	.	Name=PF3D7_1466400_PF3D7_1311000+;Alias=;ID=PF3D7_1466400-5-PF3D7_1311000;pvalue=0.00222;sequence=ATATGC;
PF3D7_1311000	fimo	nucleotide_motif	860	865	26.5	-	.	Name=PF3D7_1466400_PF3D7_1311000-;Alias=;ID=PF3D7_1466400-6-PF3D7_1311000;pvalue=0.00222;sequence=GCATAT;
PF3D7_1311000	fimo	nucleotide_motif	989	994	26.5	+	.	Name=PF3D7_1466400_PF3D7_1311000+;Alias=;ID=PF3D7_1466400-7-PF3D7_1311000;pvalue=0.00222;sequence=GCATAT;
PF3D7_1311000	fimo	nucleotide_motif	989	994	26.5	-	.	Name=PF3D7_1466400_PF3D7_1311000-;Alias=;ID=PF3D7_1466400-8-PF3D7_1311000;pvalue=0.00222;sequence=ATATGC;
PF3D7_1311000	fimo	nucleotide_motif	433	438	26.3	+	.	Name=PF3D7_1466400_PF3D7_1311000+;Alias=;ID=PF3D7_1466400-9-PF3D7_1311000;pvalue=0.00235;sequence=TCACGC;
PF3D7_1311000	fimo	nucleotide_motif	433	438	26.3	-	.	Name=PF3D7_1466400_PF3D7_1311000-;Alias=;ID=PF3D7_1466400-10-PF3D7_1311000;pvalue=0.00235;sequence=GCGTGA;
PF3D7_1311100	fimo	nucleotide_motif	91	96	41.9	+	.	Name=PF3D7_1466400_PF3D7_1311100+;Alias=;ID=PF3D7_1466400-1-PF3D7_1311100;pvalue=6.37e-05;sequence=ACATGC;
PF3D7_1311100	fimo	nucleotide_motif	91	96	41.9	-	.	Name=PF3D7_1466400_PF3D7_1311100-;Alias=;ID=PF3D7_1466400-2-PF3D7_1311100;pvalue=6.37e-05;sequence=GCATGT;
PF3D7_1311100	fimo	nucleotide_motif	206	211	28.8	+	.	Name=PF3D7_1466400_PF3D7_1311100+;Alias=;ID=PF3D7_1466400-3-PF3D7_1311100;pvalue=0.00131;sequence=GAATGT;
PF3D7_1311100	fimo	nucleotide_motif	206	211	28.8	-	.	Name=PF3D7_1466400_PF3D7_1311100-;Alias=;ID=PF3D7_1466400-4-PF3D7_1311100;pvalue=0.00131;sequence=ACATTC;
PF3D7_1311100	fimo	nucleotide_motif	2	7	26.5	+	.	Name=PF3D7_1466400_PF3D7_1311100+;Alias=;ID=PF3D7_1466400-5-PF3D7_1311100;pvalue=0.00222;sequence=GCATAT;
PF3D7_1311100	fimo	nucleotide_motif	2	7	26.5	-	.	Name=PF3D7_1466400_PF3D7_1311100-;Alias=;ID=PF3D7_1466400-6-PF3D7_1311100;pvalue=0.00222;sequence=ATATGC;
PF3D7_1311100	fimo	nucleotide_motif	429	434	26.3	+	.	Name=PF3D7_1466400_PF3D7_1311100+;Alias=;ID=PF3D7_1466400-7-PF3D7_1311100;pvalue=0.00235;sequence=GCGTGA;
PF3D7_1311100	fimo	nucleotide_motif	429	434	26.3	-	.	Name=PF3D7_1466400_PF3D7_1311100-;Alias=;ID=PF3D7_1466400-8-PF3D7_1311100;pvalue=0.00235;sequence=TCACGC;
PF3D7_1311200	fimo	nucleotide_motif	701	706	36.8	+	.	Name=PF3D7_1466400_PF3D7_1311200+;Alias=;ID=PF3D7_1466400-1-PF3D7_1311200;pvalue=0.000209;sequence=GCATAC;
PF3D7_1311200	fimo	nucleotide_motif	701	706	36.8	-	.	Name=PF3D7_1466400_PF3D7_1311200-;Alias=;ID=PF3D7_1466400-2-PF3D7_1311200;pvalue=0.000209;sequence=GTATGC;
PF3D7_1311200	fimo	nucleotide_motif	632	637	35.4	+	.	Name=PF3D7_1466400_PF3D7_1311200+;Alias=;ID=PF3D7_1466400-3-PF3D7_1311200;pvalue=0.000285;sequence=ACACGC;
PF3D7_1311200	fimo	nucleotide_motif	632	637	35.4	-	.	Name=PF3D7_1466400_PF3D7_1311200-;Alias=;ID=PF3D7_1466400-4-PF3D7_1311200;pvalue=0.000285;sequence=GCGTGT;
PF3D7_1311200	fimo	nucleotide_motif	275	280	32.2	+	.	Name=PF3D7_1466400_PF3D7_1311200+;Alias=;ID=PF3D7_1466400-5-PF3D7_1311200;pvalue=0.0006;sequence=GCTAGC;
PF3D7_1311200	fimo	nucleotide_motif	275	280	32.2	-	.	Name=PF3D7_1466400_PF3D7_1311200-;Alias=;ID=PF3D7_1466400-6-PF3D7_1311200;pvalue=0.0006;sequence=GCTAGC;
PF3D7_1311200	fimo	nucleotide_motif	313	318	28.5	+	.	Name=PF3D7_1466400_PF3D7_1311200+;Alias=;ID=PF3D7_1466400-7-PF3D7_1311200;pvalue=0.00141;sequence=ACATGG;
PF3D7_1311200	fimo	nucleotide_motif	313	318	28.5	-	.	Name=PF3D7_1466400_PF3D7_1311200-;Alias=;ID=PF3D7_1466400-8-PF3D7_1311200;pvalue=0.00141;sequence=CCATGT;
PF3D7_1311200	fimo	nucleotide_motif	195	200	26.2	+	.	Name=PF3D7_1466400_PF3D7_1311200+;Alias=;ID=PF3D7_1466400-9-PF3D7_1311200;pvalue=0.00241;sequence=GCAACC;
PF3D7_1311200	fimo	nucleotide_motif	195	200	26.2	-	.	Name=PF3D7_1466400_PF3D7_1311200-;Alias=;ID=PF3D7_1466400-10-PF3D7_1311200;pvalue=0.00241;sequence=GGTTGC;
PF3D7_1311200	fimo	nucleotide_motif	279	284	25.4	+	.	Name=PF3D7_1466400_PF3D7_1311200+;Alias=;ID=PF3D7_1466400-11-PF3D7_1311200;pvalue=0.00287;sequence=GCAAAC;
PF3D7_1311200	fimo	nucleotide_motif	279	284	25.4	-	.	Name=PF3D7_1466400_PF3D7_1311200-;Alias=;ID=PF3D7_1466400-12-PF3D7_1311200;pvalue=0.00287;sequence=GTTTGC;
PF3D7_1311200	fimo	nucleotide_motif	355	360	24.6	+	.	Name=PF3D7_1466400_PF3D7_1311200+;Alias=;ID=PF3D7_1466400-13-PF3D7_1311200;pvalue=0.00343;sequence=GCATTG;
PF3D7_1311200	fimo	nucleotide_motif	355	360	24.6	-	.	Name=PF3D7_1466400_PF3D7_1311200-;Alias=;ID=PF3D7_1466400-14-PF3D7_1311200;pvalue=0.00343;sequence=CAATGC;
PF3D7_1311200	fimo	nucleotide_motif	637	642	24.6	+	.	Name=PF3D7_1466400_PF3D7_1311200+;Alias=;ID=PF3D7_1466400-15-PF3D7_1311200;pvalue=0.00343;sequence=CCATTC;
PF3D7_1311200	fimo	nucleotide_motif	637	642	24.6	-	.	Name=PF3D7_1466400_PF3D7_1311200-;Alias=;ID=PF3D7_1466400-16-PF3D7_1311200;pvalue=0.00343;sequence=GAATGG;
PF3D7_1311200	fimo	nucleotide_motif	300	305	23.8	+	.	Name=PF3D7_1466400_PF3D7_1311200+;Alias=;ID=PF3D7_1466400-17-PF3D7_1311200;pvalue=0.00418;sequence=GTATTC;
PF3D7_1311200	fimo	nucleotide_motif	300	305	23.8	-	.	Name=PF3D7_1466400_PF3D7_1311200-;Alias=;ID=PF3D7_1466400-18-PF3D7_1311200;pvalue=0.00418;sequence=GAATAC;
PF3D7_1311300	fimo	nucleotide_motif	829	834	36.8	+	.	Name=PF3D7_1466400_PF3D7_1311300+;Alias=;ID=PF3D7_1466400-1-PF3D7_1311300;pvalue=0.000209;sequence=GTATGC;
PF3D7_1311300	fimo	nucleotide_motif	829	834	36.8	-	.	Name=PF3D7_1466400_PF3D7_1311300-;Alias=;ID=PF3D7_1466400-2-PF3D7_1311300;pvalue=0.000209;sequence=GCATAC;
PF3D7_1311300	fimo	nucleotide_motif	898	903	35.4	+	.	Name=PF3D7_1466400_PF3D7_1311300+;Alias=;ID=PF3D7_1466400-3-PF3D7_1311300;pvalue=0.000285;sequence=GCGTGT;
PF3D7_1311300	fimo	nucleotide_motif	898	903	35.4	-	.	Name=PF3D7_1466400_PF3D7_1311300-;Alias=;ID=PF3D7_1466400-4-PF3D7_1311300;pvalue=0.000285;sequence=ACACGC;
PF3D7_1311300	fimo	nucleotide_motif	38	43	28.2	+	.	Name=PF3D7_1466400_PF3D7_1311300+;Alias=;ID=PF3D7_1466400-5-PF3D7_1311300;pvalue=0.00152;sequence=GCATCT;
PF3D7_1311300	fimo	nucleotide_motif	38	43	28.2	-	.	Name=PF3D7_1466400_PF3D7_1311300-;Alias=;ID=PF3D7_1466400-6-PF3D7_1311300;pvalue=0.00152;sequence=AGATGC;
PF3D7_1311300	fimo	nucleotide_motif	474	479	26.5	+	.	Name=PF3D7_1466400_PF3D7_1311300+;Alias=;ID=PF3D7_1466400-7-PF3D7_1311300;pvalue=0.00222;sequence=ACATAC;
PF3D7_1311300	fimo	nucleotide_motif	474	479	26.5	-	.	Name=PF3D7_1466400_PF3D7_1311300-;Alias=;ID=PF3D7_1466400-8-PF3D7_1311300;pvalue=0.00222;sequence=GTATGT;
PF3D7_1311300	fimo	nucleotide_motif	167	172	24.9	+	.	Name=PF3D7_1466400_PF3D7_1311300+;Alias=;ID=PF3D7_1466400-9-PF3D7_1311300;pvalue=0.00324;sequence=GAATTC;
PF3D7_1311300	fimo	nucleotide_motif	167	172	24.9	-	.	Name=PF3D7_1466400_PF3D7_1311300-;Alias=;ID=PF3D7_1466400-10-PF3D7_1311300;pvalue=0.00324;sequence=GAATTC;
PF3D7_1311300	fimo	nucleotide_motif	893	898	24.6	+	.	Name=PF3D7_1466400_PF3D7_1311300+;Alias=;ID=PF3D7_1466400-11-PF3D7_1311300;pvalue=0.00343;sequence=GAATGG;
PF3D7_1311300	fimo	nucleotide_motif	893	898	24.6	-	.	Name=PF3D7_1466400_PF3D7_1311300-;Alias=;ID=PF3D7_1466400-12-PF3D7_1311300;pvalue=0.00343;sequence=CCATTC;
PF3D7_1311400	fimo	nucleotide_motif	159	164	32.3	+	.	Name=PF3D7_1466400_PF3D7_1311400+;Alias=;ID=PF3D7_1466400-1-PF3D7_1311400;pvalue=0.000593;sequence=ACAAGC;
PF3D7_1311400	fimo	nucleotide_motif	159	164	32.3	-	.	Name=PF3D7_1466400_PF3D7_1311400-;Alias=;ID=PF3D7_1466400-2-PF3D7_1311400;pvalue=0.000593;sequence=GCTTGT;
PF3D7_1311400	fimo	nucleotide_motif	114	119	28.8	+	.	Name=PF3D7_1466400_PF3D7_1311400+;Alias=;ID=PF3D7_1466400-3-PF3D7_1311400;pvalue=0.00131;sequence=ACATTC;
PF3D7_1311400	fimo	nucleotide_motif	114	119	28.8	-	.	Name=PF3D7_1466400_PF3D7_1311400-;Alias=;ID=PF3D7_1466400-4-PF3D7_1311400;pvalue=0.00131;sequence=GAATGT;
PF3D7_1311400	fimo	nucleotide_motif	132	137	26.5	+	.	Name=PF3D7_1466400_PF3D7_1311400+;Alias=;ID=PF3D7_1466400-5-PF3D7_1311400;pvalue=0.00222;sequence=ATATGC;
PF3D7_1311400	fimo	nucleotide_motif	132	137	26.5	-	.	Name=PF3D7_1466400_PF3D7_1311400-;Alias=;ID=PF3D7_1466400-6-PF3D7_1311400;pvalue=0.00222;sequence=GCATAT;
PF3D7_1311400	fimo	nucleotide_motif	929	934	26.5	+	.	Name=PF3D7_1466400_PF3D7_1311400+;Alias=;ID=PF3D7_1466400-7-PF3D7_1311400;pvalue=0.00222;sequence=ACATAC;
PF3D7_1311400	fimo	nucleotide_motif	929	934	26.5	-	.	Name=PF3D7_1466400_PF3D7_1311400-;Alias=;ID=PF3D7_1466400-8-PF3D7_1311400;pvalue=0.00222;sequence=GTATGT;
PF3D7_1311400	fimo	nucleotide_motif	66	71	25.3	+	.	Name=PF3D7_1466400_PF3D7_1311400+;Alias=;ID=PF3D7_1466400-9-PF3D7_1311400;pvalue=0.00295;sequence=ACGTGT;
PF3D7_1311400	fimo	nucleotide_motif	66	71	25.3	-	.	Name=PF3D7_1466400_PF3D7_1311400-;Alias=;ID=PF3D7_1466400-10-PF3D7_1311400;pvalue=0.00295;sequence=ACACGT;
PF3D7_1311400	fimo	nucleotide_motif	502	507	24.8	+	.	Name=PF3D7_1466400_PF3D7_1311400+;Alias=;ID=PF3D7_1466400-11-PF3D7_1311400;pvalue=0.00329;sequence=ACAGGT;
PF3D7_1311400	fimo	nucleotide_motif	502	507	24.8	-	.	Name=PF3D7_1466400_PF3D7_1311400-;Alias=;ID=PF3D7_1466400-12-PF3D7_1311400;pvalue=0.00329;sequence=ACCTGT;
PF3D7_1311400	fimo	nucleotide_motif	292	297	24.2	+	.	Name=PF3D7_1466400_PF3D7_1311400+;Alias=;ID=PF3D7_1466400-13-PF3D7_1311400;pvalue=0.00383;sequence=ACTTGT;
PF3D7_1311400	fimo	nucleotide_motif	292	297	24.2	-	.	Name=PF3D7_1466400_PF3D7_1311400-;Alias=;ID=PF3D7_1466400-14-PF3D7_1311400;pvalue=0.00383;sequence=ACAAGT;
PF3D7_1311500	fimo	nucleotide_motif	813	818	36.8	+	.	Name=PF3D7_1466400_PF3D7_1311500+;Alias=;ID=PF3D7_1466400-1-PF3D7_1311500;pvalue=0.000209;sequence=GCATAC;
PF3D7_1311500	fimo	nucleotide_motif	813	818	36.8	-	.	Name=PF3D7_1466400_PF3D7_1311500-;Alias=;ID=PF3D7_1466400-2-PF3D7_1311500;pvalue=0.000209;sequence=GTATGC;
PF3D7_1311500	fimo	nucleotide_motif	156	161	26.5	+	.	Name=PF3D7_1466400_PF3D7_1311500+;Alias=;ID=PF3D7_1466400-3-PF3D7_1311500;pvalue=0.00222;sequence=ATATGC;
PF3D7_1311500	fimo	nucleotide_motif	156	161	26.5	-	.	Name=PF3D7_1466400_PF3D7_1311500-;Alias=;ID=PF3D7_1466400-4-PF3D7_1311500;pvalue=0.00222;sequence=GCATAT;
PF3D7_1311500	fimo	nucleotide_motif	817	822	26.5	+	.	Name=PF3D7_1466400_PF3D7_1311500+;Alias=;ID=PF3D7_1466400-5-PF3D7_1311500;pvalue=0.00222;sequence=ACATAC;
PF3D7_1311500	fimo	nucleotide_motif	821	826	26.5	+	.	Name=PF3D7_1466400_PF3D7_1311500+;Alias=;ID=PF3D7_1466400-6-PF3D7_1311500;pvalue=0.00222;sequence=ACATAC;
PF3D7_1311500	fimo	nucleotide_motif	817	822	26.5	-	.	Name=PF3D7_1466400_PF3D7_1311500-;Alias=;ID=PF3D7_1466400-7-PF3D7_1311500;pvalue=0.00222;sequence=GTATGT;
PF3D7_1311500	fimo	nucleotide_motif	821	826	26.5	-	.	Name=PF3D7_1466400_PF3D7_1311500-;Alias=;ID=PF3D7_1466400-8-PF3D7_1311500;pvalue=0.00222;sequence=GTATGT;
PF3D7_1311500	fimo	nucleotide_motif	102	107	24.9	+	.	Name=PF3D7_1466400_PF3D7_1311500+;Alias=;ID=PF3D7_1466400-9-PF3D7_1311500;pvalue=0.00324;sequence=GAATTC;
PF3D7_1311500	fimo	nucleotide_motif	102	107	24.9	-	.	Name=PF3D7_1466400_PF3D7_1311500-;Alias=;ID=PF3D7_1466400-10-PF3D7_1311500;pvalue=0.00324;sequence=GAATTC;
PF3D7_1311500	fimo	nucleotide_motif	180	185	23.8	+	.	Name=PF3D7_1466400_PF3D7_1311500+;Alias=;ID=PF3D7_1466400-11-PF3D7_1311500;pvalue=0.0042;sequence=GGATGG;
PF3D7_1311500	fimo	nucleotide_motif	180	185	23.8	-	.	Name=PF3D7_1466400_PF3D7_1311500-;Alias=;ID=PF3D7_1466400-12-PF3D7_1311500;pvalue=0.0042;sequence=CCATCC;
PF3D7_1311600	fimo	nucleotide_motif	865	870	41.9	+	.	Name=PF3D7_1466400_PF3D7_1311600+;Alias=;ID=PF3D7_1466400-1-PF3D7_1311600;pvalue=6.37e-05;sequence=ACATGC;
PF3D7_1311600	fimo	nucleotide_motif	865	870	41.9	-	.	Name=PF3D7_1466400_PF3D7_1311600-;Alias=;ID=PF3D7_1466400-2-PF3D7_1311600;pvalue=6.37e-05;sequence=GCATGT;
PF3D7_1311600	fimo	nucleotide_motif	714	719	28.8	+	.	Name=PF3D7_1466400_PF3D7_1311600+;Alias=;ID=PF3D7_1466400-3-PF3D7_1311600;pvalue=0.00131;sequence=GCATTT;
PF3D7_1311600	fimo	nucleotide_motif	714	719	28.8	-	.	Name=PF3D7_1466400_PF3D7_1311600-;Alias=;ID=PF3D7_1466400-4-PF3D7_1311600;pvalue=0.00131;sequence=AAATGC;
PF3D7_1311600	fimo	nucleotide_motif	413	418	26.5	+	.	Name=PF3D7_1466400_PF3D7_1311600+;Alias=;ID=PF3D7_1466400-5-PF3D7_1311600;pvalue=0.00222;sequence=GCATAT;
PF3D7_1311600	fimo	nucleotide_motif	413	418	26.5	-	.	Name=PF3D7_1466400_PF3D7_1311600-;Alias=;ID=PF3D7_1466400-6-PF3D7_1311600;pvalue=0.00222;sequence=ATATGC;
PF3D7_1311600	fimo	nucleotide_motif	869	874	26.5	+	.	Name=PF3D7_1466400_PF3D7_1311600+;Alias=;ID=PF3D7_1466400-7-PF3D7_1311600;pvalue=0.00222;sequence=GCATAT;
PF3D7_1311600	fimo	nucleotide_motif	869	874	26.5	-	.	Name=PF3D7_1466400_PF3D7_1311600-;Alias=;ID=PF3D7_1466400-8-PF3D7_1311600;pvalue=0.00222;sequence=ATATGC;
PF3D7_1311600	fimo	nucleotide_motif	467	472	24.9	+	.	Name=PF3D7_1466400_PF3D7_1311600+;Alias=;ID=PF3D7_1466400-9-PF3D7_1311600;pvalue=0.00324;sequence=GAATTC;
PF3D7_1311600	fimo	nucleotide_motif	467	472	24.9	-	.	Name=PF3D7_1466400_PF3D7_1311600-;Alias=;ID=PF3D7_1466400-10-PF3D7_1311600;pvalue=0.00324;sequence=GAATTC;
PF3D7_1311600	fimo	nucleotide_motif	389	394	23.8	+	.	Name=PF3D7_1466400_PF3D7_1311600+;Alias=;ID=PF3D7_1466400-11-PF3D7_1311600;pvalue=0.0042;sequence=CCATCC;
PF3D7_1311600	fimo	nucleotide_motif	389	394	23.8	-	.	Name=PF3D7_1466400_PF3D7_1311600-;Alias=;ID=PF3D7_1466400-12-PF3D7_1311600;pvalue=0.0042;sequence=GGATGG;
PF3D7_1311700	fimo	nucleotide_motif	678	683	41.9	+	.	Name=PF3D7_1466400_PF3D7_1311700+;Alias=;ID=PF3D7_1466400-1-PF3D7_1311700;pvalue=6.37e-05;sequence=GCATGT;
PF3D7_1311700	fimo	nucleotide_motif	678	683	41.9	-	.	Name=PF3D7_1466400_PF3D7_1311700-;Alias=;ID=PF3D7_1466400-2-PF3D7_1311700;pvalue=6.37e-05;sequence=ACATGC;
PF3D7_1311700	fimo	nucleotide_motif	264	269	28.8	+	.	Name=PF3D7_1466400_PF3D7_1311700+;Alias=;ID=PF3D7_1466400-3-PF3D7_1311700;pvalue=0.00131;sequence=AAATGC;
PF3D7_1311700	fimo	nucleotide_motif	264	269	28.8	-	.	Name=PF3D7_1466400_PF3D7_1311700-;Alias=;ID=PF3D7_1466400-4-PF3D7_1311700;pvalue=0.00131;sequence=GCATTT;
PF3D7_1311700	fimo	nucleotide_motif	453	458	25.6	+	.	Name=PF3D7_1466400_PF3D7_1311700+;Alias=;ID=PF3D7_1466400-5-PF3D7_1311700;pvalue=0.00276;sequence=TCATGT;
PF3D7_1311700	fimo	nucleotide_motif	453	458	25.6	-	.	Name=PF3D7_1466400_PF3D7_1311700-;Alias=;ID=PF3D7_1466400-6-PF3D7_1311700;pvalue=0.00276;sequence=ACATGA;
PF3D7_1311800	fimo	nucleotide_motif	696	701	41.2	+	.	Name=PF3D7_1466400_PF3D7_1311800+;Alias=;ID=PF3D7_1466400-1-PF3D7_1311800;pvalue=7.49e-05;sequence=GCTTGC;
PF3D7_1311800	fimo	nucleotide_motif	696	701	41.2	-	.	Name=PF3D7_1466400_PF3D7_1311800-;Alias=;ID=PF3D7_1466400-2-PF3D7_1311800;pvalue=7.49e-05;sequence=GCAAGC;
PF3D7_1311800	fimo	nucleotide_motif	7	12	26.5	+	.	Name=PF3D7_1466400_PF3D7_1311800+;Alias=;ID=PF3D7_1466400-3-PF3D7_1311800;pvalue=0.00222;sequence=ACATAC;
PF3D7_1311800	fimo	nucleotide_motif	7	12	26.5	-	.	Name=PF3D7_1466400_PF3D7_1311800-;Alias=;ID=PF3D7_1466400-4-PF3D7_1311800;pvalue=0.00222;sequence=GTATGT;
PF3D7_1311800	fimo	nucleotide_motif	633	638	26.5	+	.	Name=PF3D7_1466400_PF3D7_1311800+;Alias=;ID=PF3D7_1466400-5-PF3D7_1311800;pvalue=0.00222;sequence=ATATGC;
PF3D7_1311800	fimo	nucleotide_motif	637	642	26.5	+	.	Name=PF3D7_1466400_PF3D7_1311800+;Alias=;ID=PF3D7_1466400-6-PF3D7_1311800;pvalue=0.00222;sequence=GCATAT;
PF3D7_1311800	fimo	nucleotide_motif	633	638	26.5	-	.	Name=PF3D7_1466400_PF3D7_1311800-;Alias=;ID=PF3D7_1466400-7-PF3D7_1311800;pvalue=0.00222;sequence=GCATAT;
PF3D7_1311800	fimo	nucleotide_motif	637	642	26.5	-	.	Name=PF3D7_1466400_PF3D7_1311800-;Alias=;ID=PF3D7_1466400-8-PF3D7_1311800;pvalue=0.00222;sequence=ATATGC;
PF3D7_1311800	fimo	nucleotide_motif	569	574	23.8	+	.	Name=PF3D7_1466400_PF3D7_1311800+;Alias=;ID=PF3D7_1466400-9-PF3D7_1311800;pvalue=0.00418;sequence=GAATAC;
PF3D7_1311800	fimo	nucleotide_motif	569	574	23.8	-	.	Name=PF3D7_1466400_PF3D7_1311800-;Alias=;ID=PF3D7_1466400-10-PF3D7_1311800;pvalue=0.00418;sequence=GTATTC;
PF3D7_1311900	fimo	nucleotide_motif	671	676	28.7	+	.	Name=PF3D7_1466400_PF3D7_1311900+;Alias=;ID=PF3D7_1466400-1-PF3D7_1311900;pvalue=0.00135;sequence=GCACAC;
PF3D7_1311900	fimo	nucleotide_motif	671	676	28.7	-	.	Name=PF3D7_1466400_PF3D7_1311900-;Alias=;ID=PF3D7_1466400-2-PF3D7_1311900;pvalue=0.00135;sequence=GTGTGC;
PF3D7_1311900	fimo	nucleotide_motif	667	672	26.5	+	.	Name=PF3D7_1466400_PF3D7_1311900+;Alias=;ID=PF3D7_1466400-3-PF3D7_1311900;pvalue=0.00222;sequence=ATATGC;
PF3D7_1311900	fimo	nucleotide_motif	667	672	26.5	-	.	Name=PF3D7_1466400_PF3D7_1311900-;Alias=;ID=PF3D7_1466400-4-PF3D7_1311900;pvalue=0.00222;sequence=GCATAT;
PF3D7_1311900	fimo	nucleotide_motif	954	959	26.5	+	.	Name=PF3D7_1466400_PF3D7_1311900+;Alias=;ID=PF3D7_1466400-5-PF3D7_1311900;pvalue=0.00222;sequence=GTATGT;
PF3D7_1311900	fimo	nucleotide_motif	954	959	26.5	-	.	Name=PF3D7_1466400_PF3D7_1311900-;Alias=;ID=PF3D7_1466400-6-PF3D7_1311900;pvalue=0.00222;sequence=ACATAC;
PF3D7_1311900	fimo	nucleotide_motif	84	89	23.8	+	.	Name=PF3D7_1466400_PF3D7_1311900+;Alias=;ID=PF3D7_1466400-7-PF3D7_1311900;pvalue=0.00418;sequence=GTATTC;
PF3D7_1311900	fimo	nucleotide_motif	84	89	23.8	-	.	Name=PF3D7_1466400_PF3D7_1311900-;Alias=;ID=PF3D7_1466400-8-PF3D7_1311900;pvalue=0.00418;sequence=GAATAC;
PF3D7_1312000	fimo	nucleotide_motif	516	521	38.8	+	.	Name=PF3D7_1466400_PF3D7_1312000+;Alias=;ID=PF3D7_1466400-1-PF3D7_1312000;pvalue=0.000132;sequence=GAATGC;
PF3D7_1312000	fimo	nucleotide_motif	516	521	38.8	-	.	Name=PF3D7_1466400_PF3D7_1312000-;Alias=;ID=PF3D7_1466400-2-PF3D7_1312000;pvalue=0.000132;sequence=GCATTC;
PF3D7_1312000	fimo	nucleotide_motif	138	143	33.4	+	.	Name=PF3D7_1466400_PF3D7_1312000+;Alias=;ID=PF3D7_1466400-3-PF3D7_1312000;pvalue=0.000458;sequence=ACATGT;
PF3D7_1312000	fimo	nucleotide_motif	138	143	33.4	-	.	Name=PF3D7_1466400_PF3D7_1312000-;Alias=;ID=PF3D7_1466400-4-PF3D7_1312000;pvalue=0.000458;sequence=ACATGT;
PF3D7_1312000	fimo	nucleotide_motif	962	967	28.8	+	.	Name=PF3D7_1466400_PF3D7_1312000+;Alias=;ID=PF3D7_1466400-5-PF3D7_1312000;pvalue=0.00131;sequence=ACATTC;
PF3D7_1312000	fimo	nucleotide_motif	962	967	28.8	-	.	Name=PF3D7_1466400_PF3D7_1312000-;Alias=;ID=PF3D7_1466400-6-PF3D7_1312000;pvalue=0.00131;sequence=GAATGT;
PF3D7_1312000	fimo	nucleotide_motif	876	881	26.5	+	.	Name=PF3D7_1466400_PF3D7_1312000+;Alias=;ID=PF3D7_1466400-7-PF3D7_1312000;pvalue=0.00222;sequence=GTATGT;
PF3D7_1312000	fimo	nucleotide_motif	876	881	26.5	-	.	Name=PF3D7_1466400_PF3D7_1312000-;Alias=;ID=PF3D7_1466400-8-PF3D7_1312000;pvalue=0.00222;sequence=ACATAC;
PF3D7_1312100	fimo	nucleotide_motif	494	499	41.9	+	.	Name=PF3D7_1466400_PF3D7_1312100+;Alias=;ID=PF3D7_1466400-1-PF3D7_1312100;pvalue=6.37e-05;sequence=GCATGT;
PF3D7_1312100	fimo	nucleotide_motif	494	499	41.9	-	.	Name=PF3D7_1466400_PF3D7_1312100-;Alias=;ID=PF3D7_1466400-2-PF3D7_1312100;pvalue=6.37e-05;sequence=ACATGC;
PF3D7_1312100	fimo	nucleotide_motif	858	863	26.5	+	.	Name=PF3D7_1466400_PF3D7_1312100+;Alias=;ID=PF3D7_1466400-3-PF3D7_1312100;pvalue=0.00222;sequence=ATATGC;
PF3D7_1312100	fimo	nucleotide_motif	858	863	26.5	-	.	Name=PF3D7_1466400_PF3D7_1312100-;Alias=;ID=PF3D7_1466400-4-PF3D7_1312100;pvalue=0.00222;sequence=GCATAT;
PF3D7_1312100	fimo	nucleotide_motif	180	185	25.6	+	.	Name=PF3D7_1466400_PF3D7_1312100+;Alias=;ID=PF3D7_1466400-5-PF3D7_1312100;pvalue=0.00276;sequence=ACATGA;
PF3D7_1312100	fimo	nucleotide_motif	180	185	25.6	-	.	Name=PF3D7_1466400_PF3D7_1312100-;Alias=;ID=PF3D7_1466400-6-PF3D7_1312100;pvalue=0.00276;sequence=TCATGT;
PF3D7_1312100	fimo	nucleotide_motif	205	210	25.6	+	.	Name=PF3D7_1466400_PF3D7_1312100+;Alias=;ID=PF3D7_1466400-7-PF3D7_1312100;pvalue=0.00276;sequence=TCATGT;
PF3D7_1312100	fimo	nucleotide_motif	205	210	25.6	-	.	Name=PF3D7_1466400_PF3D7_1312100-;Alias=;ID=PF3D7_1466400-8-PF3D7_1312100;pvalue=0.00276;sequence=ACATGA;
PF3D7_1312100	fimo	nucleotide_motif	256	261	25.6	+	.	Name=PF3D7_1466400_PF3D7_1312100+;Alias=;ID=PF3D7_1466400-9-PF3D7_1312100;pvalue=0.00276;sequence=TCATGT;
PF3D7_1312100	fimo	nucleotide_motif	256	261	25.6	-	.	Name=PF3D7_1466400_PF3D7_1312100-;Alias=;ID=PF3D7_1466400-10-PF3D7_1312100;pvalue=0.00276;sequence=ACATGA;
PF3D7_1312100	fimo	nucleotide_motif	367	372	25.6	+	.	Name=PF3D7_1466400_PF3D7_1312100+;Alias=;ID=PF3D7_1466400-11-PF3D7_1312100;pvalue=0.00276;sequence=TCATGT;
PF3D7_1312100	fimo	nucleotide_motif	367	372	25.6	-	.	Name=PF3D7_1466400_PF3D7_1312100-;Alias=;ID=PF3D7_1466400-12-PF3D7_1312100;pvalue=0.00276;sequence=ACATGA;
PF3D7_1312200	fimo	nucleotide_motif	391	396	28.8	+	.	Name=PF3D7_1466400_PF3D7_1312200+;Alias=;ID=PF3D7_1466400-1-PF3D7_1312200;pvalue=0.00131;sequence=GAATGT;
PF3D7_1312200	fimo	nucleotide_motif	391	396	28.8	-	.	Name=PF3D7_1466400_PF3D7_1312200-;Alias=;ID=PF3D7_1466400-2-PF3D7_1312200;pvalue=0.00131;sequence=ACATTC;
PF3D7_1312200	fimo	nucleotide_motif	543	548	28.8	+	.	Name=PF3D7_1466400_PF3D7_1312200+;Alias=;ID=PF3D7_1466400-3-PF3D7_1312200;pvalue=0.00131;sequence=GAATGT;
PF3D7_1312200	fimo	nucleotide_motif	543	548	28.8	-	.	Name=PF3D7_1466400_PF3D7_1312200-;Alias=;ID=PF3D7_1466400-4-PF3D7_1312200;pvalue=0.00131;sequence=ACATTC;
PF3D7_1312200	fimo	nucleotide_motif	197	202	26.5	+	.	Name=PF3D7_1466400_PF3D7_1312200+;Alias=;ID=PF3D7_1466400-5-PF3D7_1312200;pvalue=0.00222;sequence=ACATAC;
PF3D7_1312200	fimo	nucleotide_motif	197	202	26.5	-	.	Name=PF3D7_1466400_PF3D7_1312200-;Alias=;ID=PF3D7_1466400-6-PF3D7_1312200;pvalue=0.00222;sequence=GTATGT;
PF3D7_1312200	fimo	nucleotide_motif	827	832	26.5	+	.	Name=PF3D7_1466400_PF3D7_1312200+;Alias=;ID=PF3D7_1466400-7-PF3D7_1312200;pvalue=0.00222;sequence=GCATAT;
PF3D7_1312200	fimo	nucleotide_motif	827	832	26.5	-	.	Name=PF3D7_1466400_PF3D7_1312200-;Alias=;ID=PF3D7_1466400-8-PF3D7_1312200;pvalue=0.00222;sequence=ATATGC;
PF3D7_1312200	fimo	nucleotide_motif	579	584	23.8	+	.	Name=PF3D7_1466400_PF3D7_1312200+;Alias=;ID=PF3D7_1466400-9-PF3D7_1312200;pvalue=0.00418;sequence=GAATAC;
PF3D7_1312200	fimo	nucleotide_motif	579	584	23.8	-	.	Name=PF3D7_1466400_PF3D7_1312200-;Alias=;ID=PF3D7_1466400-10-PF3D7_1312200;pvalue=0.00418;sequence=GTATTC;
PF3D7_1312300	fimo	nucleotide_motif	665	670	41.8	+	.	Name=PF3D7_1466400_PF3D7_1312300+;Alias=;ID=PF3D7_1466400-1-PF3D7_1312300;pvalue=6.53e-05;sequence=GCCTGC;
PF3D7_1312300	fimo	nucleotide_motif	665	670	41.8	-	.	Name=PF3D7_1466400_PF3D7_1312300-;Alias=;ID=PF3D7_1466400-2-PF3D7_1312300;pvalue=6.53e-05;sequence=GCAGGC;
PF3D7_1312300	fimo	nucleotide_motif	510	515	33.4	+	.	Name=PF3D7_1466400_PF3D7_1312300+;Alias=;ID=PF3D7_1466400-3-PF3D7_1312300;pvalue=0.000458;sequence=ACATGT;
PF3D7_1312300	fimo	nucleotide_motif	510	515	33.4	-	.	Name=PF3D7_1466400_PF3D7_1312300-;Alias=;ID=PF3D7_1466400-4-PF3D7_1312300;pvalue=0.000458;sequence=ACATGT;
PF3D7_1312300	fimo	nucleotide_motif	390	395	26.5	+	.	Name=PF3D7_1466400_PF3D7_1312300+;Alias=;ID=PF3D7_1466400-5-PF3D7_1312300;pvalue=0.00222;sequence=ATATGC;
PF3D7_1312300	fimo	nucleotide_motif	390	395	26.5	-	.	Name=PF3D7_1466400_PF3D7_1312300-;Alias=;ID=PF3D7_1466400-6-PF3D7_1312300;pvalue=0.00222;sequence=GCATAT;
PF3D7_1312300	fimo	nucleotide_motif	734	739	26.5	+	.	Name=PF3D7_1466400_PF3D7_1312300+;Alias=;ID=PF3D7_1466400-7-PF3D7_1312300;pvalue=0.00222;sequence=ACATAC;
PF3D7_1312300	fimo	nucleotide_motif	734	739	26.5	-	.	Name=PF3D7_1466400_PF3D7_1312300-;Alias=;ID=PF3D7_1466400-8-PF3D7_1312300;pvalue=0.00222;sequence=GTATGT;
PF3D7_1312300	fimo	nucleotide_motif	974	979	26.2	+	.	Name=PF3D7_1466400_PF3D7_1312300+;Alias=;ID=PF3D7_1466400-9-PF3D7_1312300;pvalue=0.00237;sequence=GTAGGC;
PF3D7_1312300	fimo	nucleotide_motif	974	979	26.2	-	.	Name=PF3D7_1466400_PF3D7_1312300-;Alias=;ID=PF3D7_1466400-10-PF3D7_1312300;pvalue=0.00237;sequence=GCCTAC;
PF3D7_1312300	fimo	nucleotide_motif	359	364	26.2	+	.	Name=PF3D7_1466400_PF3D7_1312300+;Alias=;ID=PF3D7_1466400-11-PF3D7_1312300;pvalue=0.00239;sequence=GCTTGG;
PF3D7_1312300	fimo	nucleotide_motif	359	364	26.2	-	.	Name=PF3D7_1466400_PF3D7_1312300-;Alias=;ID=PF3D7_1466400-12-PF3D7_1312300;pvalue=0.00239;sequence=CCAAGC;
PF3D7_1312300	fimo	nucleotide_motif	547	552	25.6	+	.	Name=PF3D7_1466400_PF3D7_1312300+;Alias=;ID=PF3D7_1466400-13-PF3D7_1312300;pvalue=0.00276;sequence=TCATGT;
PF3D7_1312300	fimo	nucleotide_motif	547	552	25.6	-	.	Name=PF3D7_1466400_PF3D7_1312300-;Alias=;ID=PF3D7_1466400-14-PF3D7_1312300;pvalue=0.00276;sequence=ACATGA;
PF3D7_1312300	fimo	nucleotide_motif	328	333	25.1	+	.	Name=PF3D7_1466400_PF3D7_1312300+;Alias=;ID=PF3D7_1466400-15-PF3D7_1312300;pvalue=0.00306;sequence=TCTTGC;
PF3D7_1312300	fimo	nucleotide_motif	328	333	25.1	-	.	Name=PF3D7_1466400_PF3D7_1312300-;Alias=;ID=PF3D7_1466400-16-PF3D7_1312300;pvalue=0.00306;sequence=GCAAGA;
PF3D7_1312300	fimo	nucleotide_motif	637	642	24.8	+	.	Name=PF3D7_1466400_PF3D7_1312300+;Alias=;ID=PF3D7_1466400-17-PF3D7_1312300;pvalue=0.00329;sequence=ACAGGT;
PF3D7_1312300	fimo	nucleotide_motif	637	642	24.8	-	.	Name=PF3D7_1466400_PF3D7_1312300-;Alias=;ID=PF3D7_1466400-18-PF3D7_1312300;pvalue=0.00329;sequence=ACCTGT;
PF3D7_1312300	fimo	nucleotide_motif	355	360	24.8	+	.	Name=PF3D7_1466400_PF3D7_1312300+;Alias=;ID=PF3D7_1466400-19-PF3D7_1312300;pvalue=0.00331;sequence=ACGAGC;
PF3D7_1312300	fimo	nucleotide_motif	355	360	24.8	-	.	Name=PF3D7_1466400_PF3D7_1312300-;Alias=;ID=PF3D7_1466400-20-PF3D7_1312300;pvalue=0.00331;sequence=GCTCGT;
PF3D7_1312300	fimo	nucleotide_motif	992	997	24.8	+	.	Name=PF3D7_1466400_PF3D7_1312300+;Alias=;ID=PF3D7_1466400-21-PF3D7_1312300;pvalue=0.00331;sequence=GCTCGT;
PF3D7_1312300	fimo	nucleotide_motif	992	997	24.8	-	.	Name=PF3D7_1466400_PF3D7_1312300-;Alias=;ID=PF3D7_1466400-22-PF3D7_1312300;pvalue=0.00331;sequence=ACGAGC;
PF3D7_1312300	fimo	nucleotide_motif	561	566	23.6	+	.	Name=PF3D7_1466400_PF3D7_1312300+;Alias=;ID=PF3D7_1466400-23-PF3D7_1312300;pvalue=0.00434;sequence=GTATGG;
PF3D7_1312300	fimo	nucleotide_motif	561	566	23.6	-	.	Name=PF3D7_1466400_PF3D7_1312300-;Alias=;ID=PF3D7_1466400-24-PF3D7_1312300;pvalue=0.00434;sequence=CCATAC;
PF3D7_1312400	fimo	nucleotide_motif	432	437	38.8	+	.	Name=PF3D7_1466400_PF3D7_1312400+;Alias=;ID=PF3D7_1466400-1-PF3D7_1312400;pvalue=0.000132;sequence=GAATGC;
PF3D7_1312400	fimo	nucleotide_motif	432	437	38.8	-	.	Name=PF3D7_1466400_PF3D7_1312400-;Alias=;ID=PF3D7_1466400-2-PF3D7_1312400;pvalue=0.000132;sequence=GCATTC;
PF3D7_1312400	fimo	nucleotide_motif	413	418	36.8	+	.	Name=PF3D7_1466400_PF3D7_1312400+;Alias=;ID=PF3D7_1466400-3-PF3D7_1312400;pvalue=0.000209;sequence=GCATAC;
PF3D7_1312400	fimo	nucleotide_motif	413	418	36.8	-	.	Name=PF3D7_1466400_PF3D7_1312400-;Alias=;ID=PF3D7_1466400-4-PF3D7_1312400;pvalue=0.000209;sequence=GTATGC;
PF3D7_1312400	fimo	nucleotide_motif	393	398	28.8	+	.	Name=PF3D7_1466400_PF3D7_1312400+;Alias=;ID=PF3D7_1466400-5-PF3D7_1312400;pvalue=0.00131;sequence=GAATGT;
PF3D7_1312400	fimo	nucleotide_motif	393	398	28.8	-	.	Name=PF3D7_1466400_PF3D7_1312400-;Alias=;ID=PF3D7_1466400-6-PF3D7_1312400;pvalue=0.00131;sequence=ACATTC;
PF3D7_1312400	fimo	nucleotide_motif	236	241	28.2	+	.	Name=PF3D7_1466400_PF3D7_1312400+;Alias=;ID=PF3D7_1466400-7-PF3D7_1312400;pvalue=0.00152;sequence=ACATCC;
PF3D7_1312400	fimo	nucleotide_motif	236	241	28.2	-	.	Name=PF3D7_1466400_PF3D7_1312400-;Alias=;ID=PF3D7_1466400-8-PF3D7_1312400;pvalue=0.00152;sequence=GGATGT;
PF3D7_1312400	fimo	nucleotide_motif	94	99	26.5	+	.	Name=PF3D7_1466400_PF3D7_1312400+;Alias=;ID=PF3D7_1466400-9-PF3D7_1312400;pvalue=0.00222;sequence=ACATAC;
PF3D7_1312400	fimo	nucleotide_motif	94	99	26.5	-	.	Name=PF3D7_1466400_PF3D7_1312400-;Alias=;ID=PF3D7_1466400-10-PF3D7_1312400;pvalue=0.00222;sequence=GTATGT;
PF3D7_1312400	fimo	nucleotide_motif	610	615	26.5	+	.	Name=PF3D7_1466400_PF3D7_1312400+;Alias=;ID=PF3D7_1466400-11-PF3D7_1312400;pvalue=0.00222;sequence=ACATAC;
PF3D7_1312400	fimo	nucleotide_motif	610	615	26.5	-	.	Name=PF3D7_1466400_PF3D7_1312400-;Alias=;ID=PF3D7_1466400-12-PF3D7_1312400;pvalue=0.00222;sequence=GTATGT;
PF3D7_1312400	fimo	nucleotide_motif	664	669	26.5	+	.	Name=PF3D7_1466400_PF3D7_1312400+;Alias=;ID=PF3D7_1466400-13-PF3D7_1312400;pvalue=0.00222;sequence=GTATGT;
PF3D7_1312400	fimo	nucleotide_motif	664	669	26.5	-	.	Name=PF3D7_1466400_PF3D7_1312400-;Alias=;ID=PF3D7_1466400-14-PF3D7_1312400;pvalue=0.00222;sequence=ACATAC;
PF3D7_1312400	fimo	nucleotide_motif	705	710	26.5	+	.	Name=PF3D7_1466400_PF3D7_1312400+;Alias=;ID=PF3D7_1466400-15-PF3D7_1312400;pvalue=0.00222;sequence=GCATAT;
PF3D7_1312400	fimo	nucleotide_motif	705	710	26.5	-	.	Name=PF3D7_1466400_PF3D7_1312400-;Alias=;ID=PF3D7_1466400-16-PF3D7_1312400;pvalue=0.00222;sequence=ATATGC;
PF3D7_1312400	fimo	nucleotide_motif	976	981	26.5	+	.	Name=PF3D7_1466400_PF3D7_1312400+;Alias=;ID=PF3D7_1466400-17-PF3D7_1312400;pvalue=0.00222;sequence=GTATGT;
PF3D7_1312400	fimo	nucleotide_motif	976	981	26.5	-	.	Name=PF3D7_1466400_PF3D7_1312400-;Alias=;ID=PF3D7_1466400-18-PF3D7_1312400;pvalue=0.00222;sequence=ACATAC;
PF3D7_1312400	fimo	nucleotide_motif	736	741	26.2	+	.	Name=PF3D7_1466400_PF3D7_1312400+;Alias=;ID=PF3D7_1466400-19-PF3D7_1312400;pvalue=0.00237;sequence=GCCTAC;
PF3D7_1312400	fimo	nucleotide_motif	736	741	26.2	-	.	Name=PF3D7_1466400_PF3D7_1312400-;Alias=;ID=PF3D7_1466400-20-PF3D7_1312400;pvalue=0.00237;sequence=GTAGGC;
PF3D7_1312400	fimo	nucleotide_motif	701	706	25.4	+	.	Name=PF3D7_1466400_PF3D7_1312400+;Alias=;ID=PF3D7_1466400-21-PF3D7_1312400;pvalue=0.00287;sequence=GTTTGC;
PF3D7_1312400	fimo	nucleotide_motif	701	706	25.4	-	.	Name=PF3D7_1466400_PF3D7_1312400-;Alias=;ID=PF3D7_1466400-22-PF3D7_1312400;pvalue=0.00287;sequence=GCAAAC;
PF3D7_1312400	fimo	nucleotide_motif	718	723	24.8	+	.	Name=PF3D7_1466400_PF3D7_1312400+;Alias=;ID=PF3D7_1466400-23-PF3D7_1312400;pvalue=0.00331;sequence=ACGAGC;
PF3D7_1312400	fimo	nucleotide_motif	718	723	24.8	-	.	Name=PF3D7_1466400_PF3D7_1312400-;Alias=;ID=PF3D7_1466400-24-PF3D7_1312400;pvalue=0.00331;sequence=GCTCGT;
PF3D7_1312400	fimo	nucleotide_motif	225	230	24.2	+	.	Name=PF3D7_1466400_PF3D7_1312400+;Alias=;ID=PF3D7_1466400-25-PF3D7_1312400;pvalue=0.00383;sequence=ACTTGT;
PF3D7_1312400	fimo	nucleotide_motif	225	230	24.2	-	.	Name=PF3D7_1466400_PF3D7_1312400-;Alias=;ID=PF3D7_1466400-26-PF3D7_1312400;pvalue=0.00383;sequence=ACAAGT;
PF3D7_1312400	fimo	nucleotide_motif	364	369	24.2	+	.	Name=PF3D7_1466400_PF3D7_1312400+;Alias=;ID=PF3D7_1466400-27-PF3D7_1312400;pvalue=0.00384;sequence=CCATGG;
PF3D7_1312400	fimo	nucleotide_motif	364	369	24.2	-	.	Name=PF3D7_1466400_PF3D7_1312400-;Alias=;ID=PF3D7_1466400-28-PF3D7_1312400;pvalue=0.00384;sequence=CCATGG;
PF3D7_1312400	fimo	nucleotide_motif	293	298	23.8	+	.	Name=PF3D7_1466400_PF3D7_1312400+;Alias=;ID=PF3D7_1466400-29-PF3D7_1312400;pvalue=0.00418;sequence=GAATAC;
PF3D7_1312400	fimo	nucleotide_motif	293	298	23.8	-	.	Name=PF3D7_1466400_PF3D7_1312400-;Alias=;ID=PF3D7_1466400-30-PF3D7_1312400;pvalue=0.00418;sequence=GTATTC;
PF3D7_1312500	fimo	nucleotide_motif	330	335	36.8	+	.	Name=PF3D7_1466400_PF3D7_1312500+;Alias=;ID=PF3D7_1466400-1-PF3D7_1312500;pvalue=0.000209;sequence=GCATAC;
PF3D7_1312500	fimo	nucleotide_motif	330	335	36.8	-	.	Name=PF3D7_1466400_PF3D7_1312500-;Alias=;ID=PF3D7_1466400-2-PF3D7_1312500;pvalue=0.000209;sequence=GTATGC;
PF3D7_1312500	fimo	nucleotide_motif	748	753	36.8	+	.	Name=PF3D7_1466400_PF3D7_1312500+;Alias=;ID=PF3D7_1466400-3-PF3D7_1312500;pvalue=0.000209;sequence=GTATGC;
PF3D7_1312500	fimo	nucleotide_motif	748	753	36.8	-	.	Name=PF3D7_1466400_PF3D7_1312500-;Alias=;ID=PF3D7_1466400-4-PF3D7_1312500;pvalue=0.000209;sequence=GCATAC;
PF3D7_1312500	fimo	nucleotide_motif	920	925	36.8	+	.	Name=PF3D7_1466400_PF3D7_1312500+;Alias=;ID=PF3D7_1466400-5-PF3D7_1312500;pvalue=0.000209;sequence=GCATAC;
PF3D7_1312500	fimo	nucleotide_motif	920	925	36.8	-	.	Name=PF3D7_1466400_PF3D7_1312500-;Alias=;ID=PF3D7_1466400-6-PF3D7_1312500;pvalue=0.000209;sequence=GTATGC;
PF3D7_1312500	fimo	nucleotide_motif	109	114	33.4	+	.	Name=PF3D7_1466400_PF3D7_1312500+;Alias=;ID=PF3D7_1466400-7-PF3D7_1312500;pvalue=0.000458;sequence=ACATGT;
PF3D7_1312500	fimo	nucleotide_motif	109	114	33.4	-	.	Name=PF3D7_1466400_PF3D7_1312500-;Alias=;ID=PF3D7_1466400-8-PF3D7_1312500;pvalue=0.000458;sequence=ACATGT;
PF3D7_1312500	fimo	nucleotide_motif	288	293	28.5	+	.	Name=PF3D7_1466400_PF3D7_1312500+;Alias=;ID=PF3D7_1466400-9-PF3D7_1312500;pvalue=0.00141;sequence=CCATGT;
PF3D7_1312500	fimo	nucleotide_motif	288	293	28.5	-	.	Name=PF3D7_1466400_PF3D7_1312500-;Alias=;ID=PF3D7_1466400-10-PF3D7_1312500;pvalue=0.00141;sequence=ACATGG;
PF3D7_1312500	fimo	nucleotide_motif	916	921	26.5	+	.	Name=PF3D7_1466400_PF3D7_1312500+;Alias=;ID=PF3D7_1466400-11-PF3D7_1312500;pvalue=0.00222;sequence=ATATGC;
PF3D7_1312500	fimo	nucleotide_motif	916	921	26.5	-	.	Name=PF3D7_1466400_PF3D7_1312500-;Alias=;ID=PF3D7_1466400-12-PF3D7_1312500;pvalue=0.00222;sequence=GCATAT;
PF3D7_1312500	fimo	nucleotide_motif	548	553	23.8	+	.	Name=PF3D7_1466400_PF3D7_1312500+;Alias=;ID=PF3D7_1466400-13-PF3D7_1312500;pvalue=0.00418;sequence=GTATTC;
PF3D7_1312500	fimo	nucleotide_motif	548	553	23.8	-	.	Name=PF3D7_1466400_PF3D7_1312500-;Alias=;ID=PF3D7_1466400-14-PF3D7_1312500;pvalue=0.00418;sequence=GAATAC;
PF3D7_1312600	fimo	nucleotide_motif	372	377	36.8	+	.	Name=PF3D7_1466400_PF3D7_1312600+;Alias=;ID=PF3D7_1466400-1-PF3D7_1312600;pvalue=0.000209;sequence=GCATAC;
PF3D7_1312600	fimo	nucleotide_motif	372	377	36.8	-	.	Name=PF3D7_1466400_PF3D7_1312600-;Alias=;ID=PF3D7_1466400-2-PF3D7_1312600;pvalue=0.000209;sequence=GTATGC;
PF3D7_1312600	fimo	nucleotide_motif	702	707	36.8	+	.	Name=PF3D7_1466400_PF3D7_1312600+;Alias=;ID=PF3D7_1466400-3-PF3D7_1312600;pvalue=0.000209;sequence=GTATGC;
PF3D7_1312600	fimo	nucleotide_motif	702	707	36.8	-	.	Name=PF3D7_1466400_PF3D7_1312600-;Alias=;ID=PF3D7_1466400-4-PF3D7_1312600;pvalue=0.000209;sequence=GCATAC;
PF3D7_1312600	fimo	nucleotide_motif	874	879	36.8	+	.	Name=PF3D7_1466400_PF3D7_1312600+;Alias=;ID=PF3D7_1466400-5-PF3D7_1312600;pvalue=0.000209;sequence=GCATAC;
PF3D7_1312600	fimo	nucleotide_motif	874	879	36.8	-	.	Name=PF3D7_1466400_PF3D7_1312600-;Alias=;ID=PF3D7_1466400-6-PF3D7_1312600;pvalue=0.000209;sequence=GTATGC;
PF3D7_1312600	fimo	nucleotide_motif	706	711	26.5	+	.	Name=PF3D7_1466400_PF3D7_1312600+;Alias=;ID=PF3D7_1466400-7-PF3D7_1312600;pvalue=0.00222;sequence=GCATAT;
PF3D7_1312600	fimo	nucleotide_motif	706	711	26.5	-	.	Name=PF3D7_1466400_PF3D7_1312600-;Alias=;ID=PF3D7_1466400-8-PF3D7_1312600;pvalue=0.00222;sequence=ATATGC;
PF3D7_1312600	fimo	nucleotide_motif	15	20	25.1	+	.	Name=PF3D7_1466400_PF3D7_1312600+;Alias=;ID=PF3D7_1466400-9-PF3D7_1312600;pvalue=0.00306;sequence=TCTTGC;
PF3D7_1312600	fimo	nucleotide_motif	15	20	25.1	-	.	Name=PF3D7_1466400_PF3D7_1312600-;Alias=;ID=PF3D7_1466400-10-PF3D7_1312600;pvalue=0.00306;sequence=GCAAGA;
PF3D7_1312600	fimo	nucleotide_motif	55	60	24.6	+	.	Name=PF3D7_1466400_PF3D7_1312600+;Alias=;ID=PF3D7_1466400-11-PF3D7_1312600;pvalue=0.00343;sequence=CCATTC;
PF3D7_1312600	fimo	nucleotide_motif	55	60	24.6	-	.	Name=PF3D7_1466400_PF3D7_1312600-;Alias=;ID=PF3D7_1466400-12-PF3D7_1312600;pvalue=0.00343;sequence=GAATGG;
PF3D7_1312600	fimo	nucleotide_motif	96	101	23.8	+	.	Name=PF3D7_1466400_PF3D7_1312600+;Alias=;ID=PF3D7_1466400-13-PF3D7_1312600;pvalue=0.00418;sequence=GAATAC;
PF3D7_1312600	fimo	nucleotide_motif	96	101	23.8	-	.	Name=PF3D7_1466400_PF3D7_1312600-;Alias=;ID=PF3D7_1466400-14-PF3D7_1312600;pvalue=0.00418;sequence=GTATTC;
PF3D7_1312700	fimo	nucleotide_motif	557	562	53.2	+	.	Name=PF3D7_1466400_PF3D7_1312700+;Alias=;ID=PF3D7_1466400-1-PF3D7_1312700;pvalue=4.78e-06;sequence=GCATGC;
PF3D7_1312700	fimo	nucleotide_motif	557	562	53.2	-	.	Name=PF3D7_1466400_PF3D7_1312700-;Alias=;ID=PF3D7_1466400-2-PF3D7_1312700;pvalue=4.78e-06;sequence=GCATGC;
PF3D7_1312700	fimo	nucleotide_motif	166	171	38.2	+	.	Name=PF3D7_1466400_PF3D7_1312700+;Alias=;ID=PF3D7_1466400-3-PF3D7_1312700;pvalue=0.000151;sequence=GCATCC;
PF3D7_1312700	fimo	nucleotide_motif	166	171	38.2	-	.	Name=PF3D7_1466400_PF3D7_1312700-;Alias=;ID=PF3D7_1466400-4-PF3D7_1312700;pvalue=0.000151;sequence=GGATGC;
PF3D7_1312700	fimo	nucleotide_motif	157	162	28.8	+	.	Name=PF3D7_1466400_PF3D7_1312700+;Alias=;ID=PF3D7_1466400-5-PF3D7_1312700;pvalue=0.00131;sequence=ACATTC;
PF3D7_1312700	fimo	nucleotide_motif	157	162	28.8	-	.	Name=PF3D7_1466400_PF3D7_1312700-;Alias=;ID=PF3D7_1466400-6-PF3D7_1312700;pvalue=0.00131;sequence=GAATGT;
PF3D7_1312700	fimo	nucleotide_motif	61	66	28.7	+	.	Name=PF3D7_1466400_PF3D7_1312700+;Alias=;ID=PF3D7_1466400-7-PF3D7_1312700;pvalue=0.00135;sequence=GTGTGC;
PF3D7_1312700	fimo	nucleotide_motif	61	66	28.7	-	.	Name=PF3D7_1466400_PF3D7_1312700-;Alias=;ID=PF3D7_1466400-8-PF3D7_1312700;pvalue=0.00135;sequence=GCACAC;
PF3D7_1312700	fimo	nucleotide_motif	561	566	28.2	+	.	Name=PF3D7_1466400_PF3D7_1312700+;Alias=;ID=PF3D7_1466400-9-PF3D7_1312700;pvalue=0.00153;sequence=GCAGGG;
PF3D7_1312700	fimo	nucleotide_motif	561	566	28.2	-	.	Name=PF3D7_1466400_PF3D7_1312700-;Alias=;ID=PF3D7_1466400-10-PF3D7_1312700;pvalue=0.00153;sequence=CCCTGC;
PF3D7_1312700	fimo	nucleotide_motif	127	132	26.5	+	.	Name=PF3D7_1466400_PF3D7_1312700+;Alias=;ID=PF3D7_1466400-11-PF3D7_1312700;pvalue=0.00222;sequence=ACATAC;
PF3D7_1312700	fimo	nucleotide_motif	127	132	26.5	-	.	Name=PF3D7_1466400_PF3D7_1312700-;Alias=;ID=PF3D7_1466400-12-PF3D7_1312700;pvalue=0.00222;sequence=GTATGT;
PF3D7_1312700	fimo	nucleotide_motif	68	73	24.2	+	.	Name=PF3D7_1466400_PF3D7_1312700+;Alias=;ID=PF3D7_1466400-13-PF3D7_1312700;pvalue=0.00383;sequence=ACTTGT;
PF3D7_1312700	fimo	nucleotide_motif	68	73	24.2	-	.	Name=PF3D7_1466400_PF3D7_1312700-;Alias=;ID=PF3D7_1466400-14-PF3D7_1312700;pvalue=0.00383;sequence=ACAAGT;
PF3D7_1312700	fimo	nucleotide_motif	882	887	24.2	+	.	Name=PF3D7_1466400_PF3D7_1312700+;Alias=;ID=PF3D7_1466400-15-PF3D7_1312700;pvalue=0.00383;sequence=ACAAGT;
PF3D7_1312700	fimo	nucleotide_motif	882	887	24.2	-	.	Name=PF3D7_1466400_PF3D7_1312700-;Alias=;ID=PF3D7_1466400-16-PF3D7_1312700;pvalue=0.00383;sequence=ACTTGT;
PF3D7_1312700	fimo	nucleotide_motif	307	312	23.8	+	.	Name=PF3D7_1466400_PF3D7_1312700+;Alias=;ID=PF3D7_1466400-17-PF3D7_1312700;pvalue=0.00418;sequence=GAATAC;
PF3D7_1312700	fimo	nucleotide_motif	307	312	23.8	-	.	Name=PF3D7_1466400_PF3D7_1312700-;Alias=;ID=PF3D7_1466400-18-PF3D7_1312700;pvalue=0.00418;sequence=GTATTC;
PF3D7_1312800	fimo	nucleotide_motif	446	451	33.4	+	.	Name=PF3D7_1466400_PF3D7_1312800+;Alias=;ID=PF3D7_1466400-1-PF3D7_1312800;pvalue=0.000458;sequence=ACATGT;
PF3D7_1312800	fimo	nucleotide_motif	446	451	33.4	-	.	Name=PF3D7_1466400_PF3D7_1312800-;Alias=;ID=PF3D7_1466400-2-PF3D7_1312800;pvalue=0.000458;sequence=ACATGT;
PF3D7_1312800	fimo	nucleotide_motif	399	404	32.3	+	.	Name=PF3D7_1466400_PF3D7_1312800+;Alias=;ID=PF3D7_1466400-3-PF3D7_1312800;pvalue=0.000593;sequence=GCAAGT;
PF3D7_1312800	fimo	nucleotide_motif	399	404	32.3	-	.	Name=PF3D7_1466400_PF3D7_1312800-;Alias=;ID=PF3D7_1466400-4-PF3D7_1312800;pvalue=0.000593;sequence=ACTTGC;
PF3D7_1312800	fimo	nucleotide_motif	706	711	28.5	+	.	Name=PF3D7_1466400_PF3D7_1312800+;Alias=;ID=PF3D7_1466400-5-PF3D7_1312800;pvalue=0.00141;sequence=ACATGG;
PF3D7_1312800	fimo	nucleotide_motif	706	711	28.5	-	.	Name=PF3D7_1466400_PF3D7_1312800-;Alias=;ID=PF3D7_1466400-6-PF3D7_1312800;pvalue=0.00141;sequence=CCATGT;
PF3D7_1312800	fimo	nucleotide_motif	346	351	28.2	+	.	Name=PF3D7_1466400_PF3D7_1312800+;Alias=;ID=PF3D7_1466400-7-PF3D7_1312800;pvalue=0.00152;sequence=GGATGT;
PF3D7_1312800	fimo	nucleotide_motif	346	351	28.2	-	.	Name=PF3D7_1466400_PF3D7_1312800-;Alias=;ID=PF3D7_1466400-8-PF3D7_1312800;pvalue=0.00152;sequence=ACATCC;
PF3D7_1312900	fimo	nucleotide_motif	800	805	35.4	+	.	Name=PF3D7_1466400_PF3D7_1312900+;Alias=;ID=PF3D7_1466400-1-PF3D7_1312900;pvalue=0.000285;sequence=ACACGC;
PF3D7_1312900	fimo	nucleotide_motif	800	805	35.4	-	.	Name=PF3D7_1466400_PF3D7_1312900-;Alias=;ID=PF3D7_1466400-2-PF3D7_1312900;pvalue=0.000285;sequence=GCGTGT;
PF3D7_1312900	fimo	nucleotide_motif	592	597	28.8	+	.	Name=PF3D7_1466400_PF3D7_1312900+;Alias=;ID=PF3D7_1466400-3-PF3D7_1312900;pvalue=0.00131;sequence=ACATTC;
PF3D7_1312900	fimo	nucleotide_motif	592	597	28.8	-	.	Name=PF3D7_1466400_PF3D7_1312900-;Alias=;ID=PF3D7_1466400-4-PF3D7_1312900;pvalue=0.00131;sequence=GAATGT;
PF3D7_1312900	fimo	nucleotide_motif	89	94	25.6	+	.	Name=PF3D7_1466400_PF3D7_1312900+;Alias=;ID=PF3D7_1466400-5-PF3D7_1312900;pvalue=0.00276;sequence=ACATGA;
PF3D7_1312900	fimo	nucleotide_motif	89	94	25.6	-	.	Name=PF3D7_1466400_PF3D7_1312900-;Alias=;ID=PF3D7_1466400-6-PF3D7_1312900;pvalue=0.00276;sequence=TCATGT;
PF3D7_1313000	fimo	nucleotide_motif	91	96	41.9	+	.	Name=PF3D7_1466400_PF3D7_1313000+;Alias=;ID=PF3D7_1466400-1-PF3D7_1313000;pvalue=6.37e-05;sequence=GCATGT;
PF3D7_1313000	fimo	nucleotide_motif	91	96	41.9	-	.	Name=PF3D7_1466400_PF3D7_1313000-;Alias=;ID=PF3D7_1466400-2-PF3D7_1313000;pvalue=6.37e-05;sequence=ACATGC;
PF3D7_1313000	fimo	nucleotide_motif	187	192	32.3	+	.	Name=PF3D7_1466400_PF3D7_1313000+;Alias=;ID=PF3D7_1466400-3-PF3D7_1313000;pvalue=0.000593;sequence=GCTTGT;
PF3D7_1313000	fimo	nucleotide_motif	187	192	32.3	-	.	Name=PF3D7_1466400_PF3D7_1313000-;Alias=;ID=PF3D7_1466400-4-PF3D7_1313000;pvalue=0.000593;sequence=ACAAGC;
PF3D7_1313000	fimo	nucleotide_motif	436	441	28.8	+	.	Name=PF3D7_1466400_PF3D7_1313000+;Alias=;ID=PF3D7_1466400-5-PF3D7_1313000;pvalue=0.00131;sequence=GCATTT;
PF3D7_1313000	fimo	nucleotide_motif	436	441	28.8	-	.	Name=PF3D7_1466400_PF3D7_1313000-;Alias=;ID=PF3D7_1466400-6-PF3D7_1313000;pvalue=0.00131;sequence=AAATGC;
PF3D7_1313000	fimo	nucleotide_motif	183	188	28.7	+	.	Name=PF3D7_1466400_PF3D7_1313000+;Alias=;ID=PF3D7_1466400-7-PF3D7_1313000;pvalue=0.00135;sequence=GTGTGC;
PF3D7_1313000	fimo	nucleotide_motif	183	188	28.7	-	.	Name=PF3D7_1466400_PF3D7_1313000-;Alias=;ID=PF3D7_1466400-8-PF3D7_1313000;pvalue=0.00135;sequence=GCACAC;
PF3D7_1313000	fimo	nucleotide_motif	153	158	26.3	+	.	Name=PF3D7_1466400_PF3D7_1313000+;Alias=;ID=PF3D7_1466400-9-PF3D7_1313000;pvalue=0.00235;sequence=GCACGA;
PF3D7_1313000	fimo	nucleotide_motif	153	158	26.3	-	.	Name=PF3D7_1466400_PF3D7_1313000-;Alias=;ID=PF3D7_1466400-10-PF3D7_1313000;pvalue=0.00235;sequence=TCGTGC;
PF3D7_1313000	fimo	nucleotide_motif	261	266	24.8	+	.	Name=PF3D7_1466400_PF3D7_1313000+;Alias=;ID=PF3D7_1466400-11-PF3D7_1313000;pvalue=0.00329;sequence=ACCTGT;
PF3D7_1313000	fimo	nucleotide_motif	261	266	24.8	-	.	Name=PF3D7_1466400_PF3D7_1313000-;Alias=;ID=PF3D7_1466400-12-PF3D7_1313000;pvalue=0.00329;sequence=ACAGGT;
PF3D7_1313000	fimo	nucleotide_motif	537	542	23.8	+	.	Name=PF3D7_1466400_PF3D7_1313000+;Alias=;ID=PF3D7_1466400-13-PF3D7_1313000;pvalue=0.00418;sequence=GAATAC;
PF3D7_1313000	fimo	nucleotide_motif	537	542	23.8	-	.	Name=PF3D7_1466400_PF3D7_1313000-;Alias=;ID=PF3D7_1466400-14-PF3D7_1313000;pvalue=0.00418;sequence=GTATTC;
PF3D7_1313000	fimo	nucleotide_motif	622	627	23.8	+	.	Name=PF3D7_1466400_PF3D7_1313000+;Alias=;ID=PF3D7_1466400-15-PF3D7_1313000;pvalue=0.0042;sequence=GGATGG;
PF3D7_1313000	fimo	nucleotide_motif	622	627	23.8	-	.	Name=PF3D7_1466400_PF3D7_1313000-;Alias=;ID=PF3D7_1466400-16-PF3D7_1313000;pvalue=0.0042;sequence=CCATCC;
PF3D7_1313200	fimo	nucleotide_motif	453	458	28.8	+	.	Name=PF3D7_1466400_PF3D7_1313200+;Alias=;ID=PF3D7_1466400-1-PF3D7_1313200;pvalue=0.00131;sequence=ACATTC;
PF3D7_1313200	fimo	nucleotide_motif	453	458	28.8	-	.	Name=PF3D7_1466400_PF3D7_1313200-;Alias=;ID=PF3D7_1466400-2-PF3D7_1313200;pvalue=0.00131;sequence=GAATGT;
PF3D7_1313200	fimo	nucleotide_motif	710	715	28.8	+	.	Name=PF3D7_1466400_PF3D7_1313200+;Alias=;ID=PF3D7_1466400-3-PF3D7_1313200;pvalue=0.00131;sequence=GCATTT;
PF3D7_1313200	fimo	nucleotide_motif	710	715	28.8	-	.	Name=PF3D7_1466400_PF3D7_1313200-;Alias=;ID=PF3D7_1466400-4-PF3D7_1313200;pvalue=0.00131;sequence=AAATGC;
PF3D7_1313200	fimo	nucleotide_motif	777	782	26.5	+	.	Name=PF3D7_1466400_PF3D7_1313200+;Alias=;ID=PF3D7_1466400-5-PF3D7_1313200;pvalue=0.00222;sequence=ACATAC;
PF3D7_1313200	fimo	nucleotide_motif	777	782	26.5	-	.	Name=PF3D7_1466400_PF3D7_1313200-;Alias=;ID=PF3D7_1466400-6-PF3D7_1313200;pvalue=0.00222;sequence=GTATGT;
PF3D7_1313200	fimo	nucleotide_motif	861	866	26.5	+	.	Name=PF3D7_1466400_PF3D7_1313200+;Alias=;ID=PF3D7_1466400-7-PF3D7_1313200;pvalue=0.00222;sequence=GTATGT;
PF3D7_1313200	fimo	nucleotide_motif	861	866	26.5	-	.	Name=PF3D7_1466400_PF3D7_1313200-;Alias=;ID=PF3D7_1466400-8-PF3D7_1313200;pvalue=0.00222;sequence=ACATAC;
PF3D7_1313200	fimo	nucleotide_motif	96	101	24.2	+	.	Name=PF3D7_1466400_PF3D7_1313200+;Alias=;ID=PF3D7_1466400-9-PF3D7_1313200;pvalue=0.00383;sequence=ACAAGT;
PF3D7_1313200	fimo	nucleotide_motif	96	101	24.2	-	.	Name=PF3D7_1466400_PF3D7_1313200-;Alias=;ID=PF3D7_1466400-10-PF3D7_1313200;pvalue=0.00383;sequence=ACTTGT;
PF3D7_1313200	fimo	nucleotide_motif	247	252	24.2	+	.	Name=PF3D7_1466400_PF3D7_1313200+;Alias=;ID=PF3D7_1466400-11-PF3D7_1313200;pvalue=0.00383;sequence=ACAAGT;
PF3D7_1313200	fimo	nucleotide_motif	247	252	24.2	-	.	Name=PF3D7_1466400_PF3D7_1313200-;Alias=;ID=PF3D7_1466400-12-PF3D7_1313200;pvalue=0.00383;sequence=ACTTGT;
PF3D7_1313200	fimo	nucleotide_motif	311	316	23.8	+	.	Name=PF3D7_1466400_PF3D7_1313200+;Alias=;ID=PF3D7_1466400-13-PF3D7_1313200;pvalue=0.00418;sequence=GTATTC;
PF3D7_1313200	fimo	nucleotide_motif	311	316	23.8	-	.	Name=PF3D7_1466400_PF3D7_1313200-;Alias=;ID=PF3D7_1466400-14-PF3D7_1313200;pvalue=0.00418;sequence=GAATAC;
PF3D7_1313300	fimo	nucleotide_motif	551	556	41.9	+	.	Name=PF3D7_1466400_PF3D7_1313300+;Alias=;ID=PF3D7_1466400-1-PF3D7_1313300;pvalue=6.37e-05;sequence=ACATGC;
PF3D7_1313300	fimo	nucleotide_motif	551	556	41.9	-	.	Name=PF3D7_1466400_PF3D7_1313300-;Alias=;ID=PF3D7_1466400-2-PF3D7_1313300;pvalue=6.37e-05;sequence=GCATGT;
PF3D7_1313300	fimo	nucleotide_motif	416	421	28.8	+	.	Name=PF3D7_1466400_PF3D7_1313300+;Alias=;ID=PF3D7_1466400-3-PF3D7_1313300;pvalue=0.00131;sequence=GAATGT;
PF3D7_1313300	fimo	nucleotide_motif	416	421	28.8	-	.	Name=PF3D7_1466400_PF3D7_1313300-;Alias=;ID=PF3D7_1466400-4-PF3D7_1313300;pvalue=0.00131;sequence=ACATTC;
PF3D7_1313300	fimo	nucleotide_motif	585	590	28.8	+	.	Name=PF3D7_1466400_PF3D7_1313300+;Alias=;ID=PF3D7_1466400-5-PF3D7_1313300;pvalue=0.00131;sequence=ACATTC;
PF3D7_1313300	fimo	nucleotide_motif	585	590	28.8	-	.	Name=PF3D7_1466400_PF3D7_1313300-;Alias=;ID=PF3D7_1466400-6-PF3D7_1313300;pvalue=0.00131;sequence=GAATGT;
PF3D7_1313300	fimo	nucleotide_motif	996	1001	28.8	+	.	Name=PF3D7_1466400_PF3D7_1313300+;Alias=;ID=PF3D7_1466400-7-PF3D7_1313300;pvalue=0.00131;sequence=GAATGT;
PF3D7_1313300	fimo	nucleotide_motif	996	1001	28.8	-	.	Name=PF3D7_1466400_PF3D7_1313300-;Alias=;ID=PF3D7_1466400-8-PF3D7_1313300;pvalue=0.00131;sequence=ACATTC;
PF3D7_1313300	fimo	nucleotide_motif	148	153	28.5	+	.	Name=PF3D7_1466400_PF3D7_1313300+;Alias=;ID=PF3D7_1466400-9-PF3D7_1313300;pvalue=0.00141;sequence=CCATGT;
PF3D7_1313300	fimo	nucleotide_motif	148	153	28.5	-	.	Name=PF3D7_1466400_PF3D7_1313300-;Alias=;ID=PF3D7_1466400-10-PF3D7_1313300;pvalue=0.00141;sequence=ACATGG;
PF3D7_1313300	fimo	nucleotide_motif	340	345	26.5	+	.	Name=PF3D7_1466400_PF3D7_1313300+;Alias=;ID=PF3D7_1466400-11-PF3D7_1313300;pvalue=0.00222;sequence=GTATGT;
PF3D7_1313300	fimo	nucleotide_motif	344	349	26.5	+	.	Name=PF3D7_1466400_PF3D7_1313300+;Alias=;ID=PF3D7_1466400-12-PF3D7_1313300;pvalue=0.00222;sequence=GTATGT;
PF3D7_1313300	fimo	nucleotide_motif	340	345	26.5	-	.	Name=PF3D7_1466400_PF3D7_1313300-;Alias=;ID=PF3D7_1466400-13-PF3D7_1313300;pvalue=0.00222;sequence=ACATAC;
PF3D7_1313300	fimo	nucleotide_motif	344	349	26.5	-	.	Name=PF3D7_1466400_PF3D7_1313300-;Alias=;ID=PF3D7_1466400-14-PF3D7_1313300;pvalue=0.00222;sequence=ACATAC;
PF3D7_1313300	fimo	nucleotide_motif	547	552	26.5	+	.	Name=PF3D7_1466400_PF3D7_1313300+;Alias=;ID=PF3D7_1466400-15-PF3D7_1313300;pvalue=0.00222;sequence=ACATAC;
PF3D7_1313300	fimo	nucleotide_motif	547	552	26.5	-	.	Name=PF3D7_1466400_PF3D7_1313300-;Alias=;ID=PF3D7_1466400-16-PF3D7_1313300;pvalue=0.00222;sequence=GTATGT;
PF3D7_1313400	fimo	nucleotide_motif	719	724	41.2	+	.	Name=PF3D7_1466400_PF3D7_1313400+;Alias=;ID=PF3D7_1466400-1-PF3D7_1313400;pvalue=7.49e-05;sequence=GCTTGC;
PF3D7_1313400	fimo	nucleotide_motif	719	724	41.2	-	.	Name=PF3D7_1466400_PF3D7_1313400-;Alias=;ID=PF3D7_1466400-2-PF3D7_1313400;pvalue=7.49e-05;sequence=GCAAGC;
PF3D7_1313400	fimo	nucleotide_motif	853	858	33.4	+	.	Name=PF3D7_1466400_PF3D7_1313400+;Alias=;ID=PF3D7_1466400-3-PF3D7_1313400;pvalue=0.000458;sequence=ACATGT;
PF3D7_1313400	fimo	nucleotide_motif	853	858	33.4	-	.	Name=PF3D7_1466400_PF3D7_1313400-;Alias=;ID=PF3D7_1466400-4-PF3D7_1313400;pvalue=0.000458;sequence=ACATGT;
PF3D7_1313400	fimo	nucleotide_motif	11	16	26.5	+	.	Name=PF3D7_1466400_PF3D7_1313400+;Alias=;ID=PF3D7_1466400-5-PF3D7_1313400;pvalue=0.00222;sequence=GTATGT;
PF3D7_1313400	fimo	nucleotide_motif	11	16	26.5	-	.	Name=PF3D7_1466400_PF3D7_1313400-;Alias=;ID=PF3D7_1466400-6-PF3D7_1313400;pvalue=0.00222;sequence=ACATAC;
PF3D7_1313400	fimo	nucleotide_motif	475	480	26.5	+	.	Name=PF3D7_1466400_PF3D7_1313400+;Alias=;ID=PF3D7_1466400-7-PF3D7_1313400;pvalue=0.00222;sequence=GCATAT;
PF3D7_1313400	fimo	nucleotide_motif	475	480	26.5	-	.	Name=PF3D7_1466400_PF3D7_1313400-;Alias=;ID=PF3D7_1466400-8-PF3D7_1313400;pvalue=0.00222;sequence=ATATGC;
PF3D7_1313400	fimo	nucleotide_motif	847	852	26.5	+	.	Name=PF3D7_1466400_PF3D7_1313400+;Alias=;ID=PF3D7_1466400-9-PF3D7_1313400;pvalue=0.00222;sequence=ATATGC;
PF3D7_1313400	fimo	nucleotide_motif	847	852	26.5	-	.	Name=PF3D7_1466400_PF3D7_1313400-;Alias=;ID=PF3D7_1466400-10-PF3D7_1313400;pvalue=0.00222;sequence=GCATAT;
PF3D7_1313400	fimo	nucleotide_motif	208	213	26.3	+	.	Name=PF3D7_1466400_PF3D7_1313400+;Alias=;ID=PF3D7_1466400-11-PF3D7_1313400;pvalue=0.00233;sequence=GCTTTC;
PF3D7_1313400	fimo	nucleotide_motif	208	213	26.3	-	.	Name=PF3D7_1466400_PF3D7_1313400-;Alias=;ID=PF3D7_1466400-12-PF3D7_1313400;pvalue=0.00233;sequence=GAAAGC;
PF3D7_1313400	fimo	nucleotide_motif	452	457	25.4	+	.	Name=PF3D7_1466400_PF3D7_1313400+;Alias=;ID=PF3D7_1466400-13-PF3D7_1313400;pvalue=0.00287;sequence=GCAAAC;
PF3D7_1313400	fimo	nucleotide_motif	452	457	25.4	-	.	Name=PF3D7_1466400_PF3D7_1313400-;Alias=;ID=PF3D7_1466400-14-PF3D7_1313400;pvalue=0.00287;sequence=GTTTGC;
PF3D7_1313400	fimo	nucleotide_motif	220	225	25.3	+	.	Name=PF3D7_1466400_PF3D7_1313400+;Alias=;ID=PF3D7_1466400-15-PF3D7_1313400;pvalue=0.00295;sequence=ACACGT;
PF3D7_1313400	fimo	nucleotide_motif	220	225	25.3	-	.	Name=PF3D7_1466400_PF3D7_1313400-;Alias=;ID=PF3D7_1466400-16-PF3D7_1313400;pvalue=0.00295;sequence=ACGTGT;
PF3D7_1313400	fimo	nucleotide_motif	456	461	24.2	+	.	Name=PF3D7_1466400_PF3D7_1313400+;Alias=;ID=PF3D7_1466400-17-PF3D7_1313400;pvalue=0.00383;sequence=ACTTGT;
PF3D7_1313400	fimo	nucleotide_motif	456	461	24.2	-	.	Name=PF3D7_1466400_PF3D7_1313400-;Alias=;ID=PF3D7_1466400-18-PF3D7_1313400;pvalue=0.00383;sequence=ACAAGT;
PF3D7_1313400	fimo	nucleotide_motif	33	38	23.8	+	.	Name=PF3D7_1466400_PF3D7_1313400+;Alias=;ID=PF3D7_1466400-19-PF3D7_1313400;pvalue=0.00418;sequence=GAATAC;
PF3D7_1313400	fimo	nucleotide_motif	33	38	23.8	-	.	Name=PF3D7_1466400_PF3D7_1313400-;Alias=;ID=PF3D7_1466400-20-PF3D7_1313400;pvalue=0.00418;sequence=GTATTC;
PF3D7_1313500	fimo	nucleotide_motif	497	502	33.4	+	.	Name=PF3D7_1466400_PF3D7_1313500+;Alias=;ID=PF3D7_1466400-1-PF3D7_1313500;pvalue=0.000458;sequence=ACATGT;
PF3D7_1313500	fimo	nucleotide_motif	497	502	33.4	-	.	Name=PF3D7_1466400_PF3D7_1313500-;Alias=;ID=PF3D7_1466400-2-PF3D7_1313500;pvalue=0.000458;sequence=ACATGT;
PF3D7_1313500	fimo	nucleotide_motif	636	641	33.4	+	.	Name=PF3D7_1466400_PF3D7_1313500+;Alias=;ID=PF3D7_1466400-3-PF3D7_1313500;pvalue=0.000458;sequence=ACATGT;
PF3D7_1313500	fimo	nucleotide_motif	636	641	33.4	-	.	Name=PF3D7_1466400_PF3D7_1313500-;Alias=;ID=PF3D7_1466400-4-PF3D7_1313500;pvalue=0.000458;sequence=ACATGT;
PF3D7_1313500	fimo	nucleotide_motif	21	26	28.8	+	.	Name=PF3D7_1466400_PF3D7_1313500+;Alias=;ID=PF3D7_1466400-5-PF3D7_1313500;pvalue=0.00131;sequence=GCATTT;
PF3D7_1313500	fimo	nucleotide_motif	21	26	28.8	-	.	Name=PF3D7_1466400_PF3D7_1313500-;Alias=;ID=PF3D7_1466400-6-PF3D7_1313500;pvalue=0.00131;sequence=AAATGC;
PF3D7_1313500	fimo	nucleotide_motif	292	297	26.5	+	.	Name=PF3D7_1466400_PF3D7_1313500+;Alias=;ID=PF3D7_1466400-7-PF3D7_1313500;pvalue=0.00222;sequence=GTATGT;
PF3D7_1313500	fimo	nucleotide_motif	292	297	26.5	-	.	Name=PF3D7_1466400_PF3D7_1313500-;Alias=;ID=PF3D7_1466400-8-PF3D7_1313500;pvalue=0.00222;sequence=ACATAC;
PF3D7_1313500	fimo	nucleotide_motif	393	398	26.5	+	.	Name=PF3D7_1466400_PF3D7_1313500+;Alias=;ID=PF3D7_1466400-9-PF3D7_1313500;pvalue=0.00222;sequence=GCATAT;
PF3D7_1313500	fimo	nucleotide_motif	393	398	26.5	-	.	Name=PF3D7_1466400_PF3D7_1313500-;Alias=;ID=PF3D7_1466400-10-PF3D7_1313500;pvalue=0.00222;sequence=ATATGC;
PF3D7_1313500	fimo	nucleotide_motif	414	419	26.5	+	.	Name=PF3D7_1466400_PF3D7_1313500+;Alias=;ID=PF3D7_1466400-11-PF3D7_1313500;pvalue=0.00222;sequence=ATATGC;
PF3D7_1313500	fimo	nucleotide_motif	414	419	26.5	-	.	Name=PF3D7_1466400_PF3D7_1313500-;Alias=;ID=PF3D7_1466400-12-PF3D7_1313500;pvalue=0.00222;sequence=GCATAT;
PF3D7_1313500	fimo	nucleotide_motif	501	506	26.5	+	.	Name=PF3D7_1466400_PF3D7_1313500+;Alias=;ID=PF3D7_1466400-13-PF3D7_1313500;pvalue=0.00222;sequence=GTATGT;
PF3D7_1313500	fimo	nucleotide_motif	501	506	26.5	-	.	Name=PF3D7_1466400_PF3D7_1313500-;Alias=;ID=PF3D7_1466400-14-PF3D7_1313500;pvalue=0.00222;sequence=ACATAC;
PF3D7_1313500	fimo	nucleotide_motif	717	722	26.5	+	.	Name=PF3D7_1466400_PF3D7_1313500+;Alias=;ID=PF3D7_1466400-15-PF3D7_1313500;pvalue=0.00222;sequence=ACATAC;
PF3D7_1313500	fimo	nucleotide_motif	717	722	26.5	-	.	Name=PF3D7_1466400_PF3D7_1313500-;Alias=;ID=PF3D7_1466400-16-PF3D7_1313500;pvalue=0.00222;sequence=GTATGT;
PF3D7_1313500	fimo	nucleotide_motif	757	762	25.4	+	.	Name=PF3D7_1466400_PF3D7_1313500+;Alias=;ID=PF3D7_1466400-17-PF3D7_1313500;pvalue=0.00287;sequence=GCTTAC;
PF3D7_1313500	fimo	nucleotide_motif	757	762	25.4	-	.	Name=PF3D7_1466400_PF3D7_1313500-;Alias=;ID=PF3D7_1466400-18-PF3D7_1313500;pvalue=0.00287;sequence=GTAAGC;
PF3D7_1313500	fimo	nucleotide_motif	950	955	24.8	+	.	Name=PF3D7_1466400_PF3D7_1313500+;Alias=;ID=PF3D7_1466400-19-PF3D7_1313500;pvalue=0.00329;sequence=ACCTGT;
PF3D7_1313500	fimo	nucleotide_motif	950	955	24.8	-	.	Name=PF3D7_1466400_PF3D7_1313500-;Alias=;ID=PF3D7_1466400-20-PF3D7_1313500;pvalue=0.00329;sequence=ACAGGT;
PF3D7_1313500	fimo	nucleotide_motif	805	810	24.6	+	.	Name=PF3D7_1466400_PF3D7_1313500+;Alias=;ID=PF3D7_1466400-21-PF3D7_1313500;pvalue=0.00343;sequence=GCATTG;
PF3D7_1313500	fimo	nucleotide_motif	805	810	24.6	-	.	Name=PF3D7_1466400_PF3D7_1313500-;Alias=;ID=PF3D7_1466400-22-PF3D7_1313500;pvalue=0.00343;sequence=CAATGC;
PF3D7_1313500	fimo	nucleotide_motif	873	878	24.6	+	.	Name=PF3D7_1466400_PF3D7_1313500+;Alias=;ID=PF3D7_1466400-23-PF3D7_1313500;pvalue=0.00343;sequence=CCATTC;
PF3D7_1313500	fimo	nucleotide_motif	873	878	24.6	-	.	Name=PF3D7_1466400_PF3D7_1313500-;Alias=;ID=PF3D7_1466400-24-PF3D7_1313500;pvalue=0.00343;sequence=GAATGG;
PF3D7_1313600	fimo	nucleotide_motif	553	558	33.4	+	.	Name=PF3D7_1466400_PF3D7_1313600+;Alias=;ID=PF3D7_1466400-1-PF3D7_1313600;pvalue=0.000458;sequence=ACATGT;
PF3D7_1313600	fimo	nucleotide_motif	553	558	33.4	-	.	Name=PF3D7_1466400_PF3D7_1313600-;Alias=;ID=PF3D7_1466400-2-PF3D7_1313600;pvalue=0.000458;sequence=ACATGT;
PF3D7_1313600	fimo	nucleotide_motif	266	271	32.3	+	.	Name=PF3D7_1466400_PF3D7_1313600+;Alias=;ID=PF3D7_1466400-3-PF3D7_1313600;pvalue=0.000593;sequence=ACAAGC;
PF3D7_1313600	fimo	nucleotide_motif	266	271	32.3	-	.	Name=PF3D7_1466400_PF3D7_1313600-;Alias=;ID=PF3D7_1466400-4-PF3D7_1313600;pvalue=0.000593;sequence=GCTTGT;
PF3D7_1313600	fimo	nucleotide_motif	156	161	28.8	+	.	Name=PF3D7_1466400_PF3D7_1313600+;Alias=;ID=PF3D7_1466400-5-PF3D7_1313600;pvalue=0.00131;sequence=AAATGC;
PF3D7_1313600	fimo	nucleotide_motif	156	161	28.8	-	.	Name=PF3D7_1466400_PF3D7_1313600-;Alias=;ID=PF3D7_1466400-6-PF3D7_1313600;pvalue=0.00131;sequence=GCATTT;
PF3D7_1313600	fimo	nucleotide_motif	160	165	26.5	+	.	Name=PF3D7_1466400_PF3D7_1313600+;Alias=;ID=PF3D7_1466400-7-PF3D7_1313600;pvalue=0.00222;sequence=GCATAT;
PF3D7_1313600	fimo	nucleotide_motif	160	165	26.5	-	.	Name=PF3D7_1466400_PF3D7_1313600-;Alias=;ID=PF3D7_1466400-8-PF3D7_1313600;pvalue=0.00222;sequence=ATATGC;
PF3D7_1313600	fimo	nucleotide_motif	187	192	26.5	+	.	Name=PF3D7_1466400_PF3D7_1313600+;Alias=;ID=PF3D7_1466400-9-PF3D7_1313600;pvalue=0.00222;sequence=ACATAC;
PF3D7_1313600	fimo	nucleotide_motif	187	192	26.5	-	.	Name=PF3D7_1466400_PF3D7_1313600-;Alias=;ID=PF3D7_1466400-10-PF3D7_1313600;pvalue=0.00222;sequence=GTATGT;
PF3D7_1313600	fimo	nucleotide_motif	240	245	26.5	+	.	Name=PF3D7_1466400_PF3D7_1313600+;Alias=;ID=PF3D7_1466400-11-PF3D7_1313600;pvalue=0.00222;sequence=GCATAT;
PF3D7_1313600	fimo	nucleotide_motif	240	245	26.5	-	.	Name=PF3D7_1466400_PF3D7_1313600-;Alias=;ID=PF3D7_1466400-12-PF3D7_1313600;pvalue=0.00222;sequence=ATATGC;
PF3D7_1313600	fimo	nucleotide_motif	718	723	26.5	+	.	Name=PF3D7_1466400_PF3D7_1313600+;Alias=;ID=PF3D7_1466400-13-PF3D7_1313600;pvalue=0.00222;sequence=ATATGC;
PF3D7_1313600	fimo	nucleotide_motif	718	723	26.5	-	.	Name=PF3D7_1466400_PF3D7_1313600-;Alias=;ID=PF3D7_1466400-14-PF3D7_1313600;pvalue=0.00222;sequence=GCATAT;
PF3D7_1313600	fimo	nucleotide_motif	824	829	26.5	+	.	Name=PF3D7_1466400_PF3D7_1313600+;Alias=;ID=PF3D7_1466400-15-PF3D7_1313600;pvalue=0.00222;sequence=ATATGC;
PF3D7_1313600	fimo	nucleotide_motif	824	829	26.5	-	.	Name=PF3D7_1466400_PF3D7_1313600-;Alias=;ID=PF3D7_1466400-16-PF3D7_1313600;pvalue=0.00222;sequence=GCATAT;
PF3D7_1313600	fimo	nucleotide_motif	949	954	26.2	+	.	Name=PF3D7_1466400_PF3D7_1313600+;Alias=;ID=PF3D7_1466400-17-PF3D7_1313600;pvalue=0.00241;sequence=GCTTCC;
PF3D7_1313600	fimo	nucleotide_motif	949	954	26.2	-	.	Name=PF3D7_1466400_PF3D7_1313600-;Alias=;ID=PF3D7_1466400-18-PF3D7_1313600;pvalue=0.00241;sequence=GGAAGC;
PF3D7_1313600	fimo	nucleotide_motif	246	251	25.4	+	.	Name=PF3D7_1466400_PF3D7_1313600+;Alias=;ID=PF3D7_1466400-19-PF3D7_1313600;pvalue=0.00287;sequence=GTTTGC;
PF3D7_1313600	fimo	nucleotide_motif	246	251	25.4	-	.	Name=PF3D7_1466400_PF3D7_1313600-;Alias=;ID=PF3D7_1466400-20-PF3D7_1313600;pvalue=0.00287;sequence=GCAAAC;
PF3D7_1313700	fimo	nucleotide_motif	729	734	36.8	+	.	Name=PF3D7_1466400_PF3D7_1313700+;Alias=;ID=PF3D7_1466400-1-PF3D7_1313700;pvalue=0.000209;sequence=GTATGC;
PF3D7_1313700	fimo	nucleotide_motif	729	734	36.8	-	.	Name=PF3D7_1466400_PF3D7_1313700-;Alias=;ID=PF3D7_1466400-2-PF3D7_1313700;pvalue=0.000209;sequence=GCATAC;
PF3D7_1313700	fimo	nucleotide_motif	715	720	33.4	+	.	Name=PF3D7_1466400_PF3D7_1313700+;Alias=;ID=PF3D7_1466400-3-PF3D7_1313700;pvalue=0.000458;sequence=ACATGT;
PF3D7_1313700	fimo	nucleotide_motif	715	720	33.4	-	.	Name=PF3D7_1466400_PF3D7_1313700-;Alias=;ID=PF3D7_1466400-4-PF3D7_1313700;pvalue=0.000458;sequence=ACATGT;
PF3D7_1313700	fimo	nucleotide_motif	627	632	28.5	+	.	Name=PF3D7_1466400_PF3D7_1313700+;Alias=;ID=PF3D7_1466400-5-PF3D7_1313700;pvalue=0.00141;sequence=CCATGT;
PF3D7_1313700	fimo	nucleotide_motif	627	632	28.5	-	.	Name=PF3D7_1466400_PF3D7_1313700-;Alias=;ID=PF3D7_1466400-6-PF3D7_1313700;pvalue=0.00141;sequence=ACATGG;
PF3D7_1313700	fimo	nucleotide_motif	302	307	25.6	+	.	Name=PF3D7_1466400_PF3D7_1313700+;Alias=;ID=PF3D7_1466400-7-PF3D7_1313700;pvalue=0.00276;sequence=TCATGT;
PF3D7_1313700	fimo	nucleotide_motif	302	307	25.6	-	.	Name=PF3D7_1466400_PF3D7_1313700-;Alias=;ID=PF3D7_1466400-8-PF3D7_1313700;pvalue=0.00276;sequence=ACATGA;
PF3D7_1313700	fimo	nucleotide_motif	23	28	23.8	+	.	Name=PF3D7_1466400_PF3D7_1313700+;Alias=;ID=PF3D7_1466400-9-PF3D7_1313700;pvalue=0.00418;sequence=GAATAC;
PF3D7_1313700	fimo	nucleotide_motif	23	28	23.8	-	.	Name=PF3D7_1466400_PF3D7_1313700-;Alias=;ID=PF3D7_1466400-10-PF3D7_1313700;pvalue=0.00418;sequence=GTATTC;
PF3D7_1313800	fimo	nucleotide_motif	710	715	28.8	+	.	Name=PF3D7_1466400_PF3D7_1313800+;Alias=;ID=PF3D7_1466400-1-PF3D7_1313800;pvalue=0.00131;sequence=GAATGT;
PF3D7_1313800	fimo	nucleotide_motif	710	715	28.8	-	.	Name=PF3D7_1466400_PF3D7_1313800-;Alias=;ID=PF3D7_1466400-2-PF3D7_1313800;pvalue=0.00131;sequence=ACATTC;
PF3D7_1313800	fimo	nucleotide_motif	215	220	25.6	+	.	Name=PF3D7_1466400_PF3D7_1313800+;Alias=;ID=PF3D7_1466400-3-PF3D7_1313800;pvalue=0.00276;sequence=TCATGT;
PF3D7_1313800	fimo	nucleotide_motif	215	220	25.6	-	.	Name=PF3D7_1466400_PF3D7_1313800-;Alias=;ID=PF3D7_1466400-4-PF3D7_1313800;pvalue=0.00276;sequence=ACATGA;
PF3D7_1313900	fimo	nucleotide_motif	778	783	33.4	+	.	Name=PF3D7_1466400_PF3D7_1313900+;Alias=;ID=PF3D7_1466400-1-PF3D7_1313900;pvalue=0.000458;sequence=ACATGT;
PF3D7_1313900	fimo	nucleotide_motif	778	783	33.4	-	.	Name=PF3D7_1466400_PF3D7_1313900-;Alias=;ID=PF3D7_1466400-2-PF3D7_1313900;pvalue=0.000458;sequence=ACATGT;
PF3D7_1313900	fimo	nucleotide_motif	236	241	28.8	+	.	Name=PF3D7_1466400_PF3D7_1313900+;Alias=;ID=PF3D7_1466400-3-PF3D7_1313900;pvalue=0.00131;sequence=GAATGT;
PF3D7_1313900	fimo	nucleotide_motif	236	241	28.8	-	.	Name=PF3D7_1466400_PF3D7_1313900-;Alias=;ID=PF3D7_1466400-4-PF3D7_1313900;pvalue=0.00131;sequence=ACATTC;
PF3D7_1313900	fimo	nucleotide_motif	314	319	28.8	+	.	Name=PF3D7_1466400_PF3D7_1313900+;Alias=;ID=PF3D7_1466400-5-PF3D7_1313900;pvalue=0.00131;sequence=GAATGT;
PF3D7_1313900	fimo	nucleotide_motif	314	319	28.8	-	.	Name=PF3D7_1466400_PF3D7_1313900-;Alias=;ID=PF3D7_1466400-6-PF3D7_1313900;pvalue=0.00131;sequence=ACATTC;
PF3D7_1313900	fimo	nucleotide_motif	900	905	26.5	+	.	Name=PF3D7_1466400_PF3D7_1313900+;Alias=;ID=PF3D7_1466400-7-PF3D7_1313900;pvalue=0.00222;sequence=ATATGC;
PF3D7_1313900	fimo	nucleotide_motif	900	905	26.5	-	.	Name=PF3D7_1466400_PF3D7_1313900-;Alias=;ID=PF3D7_1466400-8-PF3D7_1313900;pvalue=0.00222;sequence=GCATAT;
PF3D7_1313900	fimo	nucleotide_motif	984	989	26.2	+	.	Name=PF3D7_1466400_PF3D7_1313900+;Alias=;ID=PF3D7_1466400-9-PF3D7_1313900;pvalue=0.00237;sequence=GTAGGC;
PF3D7_1313900	fimo	nucleotide_motif	984	989	26.2	-	.	Name=PF3D7_1466400_PF3D7_1313900-;Alias=;ID=PF3D7_1466400-10-PF3D7_1313900;pvalue=0.00237;sequence=GCCTAC;
PF3D7_1313900	fimo	nucleotide_motif	43	48	24.9	+	.	Name=PF3D7_1466400_PF3D7_1313900+;Alias=;ID=PF3D7_1466400-11-PF3D7_1313900;pvalue=0.00324;sequence=GAATTC;
PF3D7_1313900	fimo	nucleotide_motif	43	48	24.9	-	.	Name=PF3D7_1466400_PF3D7_1313900-;Alias=;ID=PF3D7_1466400-12-PF3D7_1313900;pvalue=0.00324;sequence=GAATTC;
PF3D7_1313900	fimo	nucleotide_motif	271	276	24.2	+	.	Name=PF3D7_1466400_PF3D7_1313900+;Alias=;ID=PF3D7_1466400-13-PF3D7_1313900;pvalue=0.00383;sequence=ACAAGT;
PF3D7_1313900	fimo	nucleotide_motif	271	276	24.2	-	.	Name=PF3D7_1466400_PF3D7_1313900-;Alias=;ID=PF3D7_1466400-14-PF3D7_1313900;pvalue=0.00383;sequence=ACTTGT;
PF3D7_1314000	fimo	nucleotide_motif	168	173	35.7	+	.	Name=PF3D7_1466400_PF3D7_1314000+;Alias=;ID=PF3D7_1466400-1-PF3D7_1314000;pvalue=0.000266;sequence=TCATGC;
PF3D7_1314000	fimo	nucleotide_motif	168	173	35.7	-	.	Name=PF3D7_1466400_PF3D7_1314000-;Alias=;ID=PF3D7_1466400-2-PF3D7_1314000;pvalue=0.000266;sequence=GCATGA;
PF3D7_1314000	fimo	nucleotide_motif	967	972	33.4	+	.	Name=PF3D7_1466400_PF3D7_1314000+;Alias=;ID=PF3D7_1466400-3-PF3D7_1314000;pvalue=0.000458;sequence=ACATGT;
PF3D7_1314000	fimo	nucleotide_motif	967	972	33.4	-	.	Name=PF3D7_1466400_PF3D7_1314000-;Alias=;ID=PF3D7_1466400-4-PF3D7_1314000;pvalue=0.000458;sequence=ACATGT;
PF3D7_1314000	fimo	nucleotide_motif	89	94	28.8	+	.	Name=PF3D7_1466400_PF3D7_1314000+;Alias=;ID=PF3D7_1466400-5-PF3D7_1314000;pvalue=0.00131;sequence=AAATGC;
PF3D7_1314000	fimo	nucleotide_motif	89	94	28.8	-	.	Name=PF3D7_1466400_PF3D7_1314000-;Alias=;ID=PF3D7_1466400-6-PF3D7_1314000;pvalue=0.00131;sequence=GCATTT;
PF3D7_1314000	fimo	nucleotide_motif	203	208	28.8	+	.	Name=PF3D7_1466400_PF3D7_1314000+;Alias=;ID=PF3D7_1466400-7-PF3D7_1314000;pvalue=0.00131;sequence=GCATTT;
PF3D7_1314000	fimo	nucleotide_motif	203	208	28.8	-	.	Name=PF3D7_1466400_PF3D7_1314000-;Alias=;ID=PF3D7_1466400-8-PF3D7_1314000;pvalue=0.00131;sequence=AAATGC;
PF3D7_1314000	fimo	nucleotide_motif	242	247	28.8	+	.	Name=PF3D7_1466400_PF3D7_1314000+;Alias=;ID=PF3D7_1466400-9-PF3D7_1314000;pvalue=0.00131;sequence=ACATTC;
PF3D7_1314000	fimo	nucleotide_motif	242	247	28.8	-	.	Name=PF3D7_1466400_PF3D7_1314000-;Alias=;ID=PF3D7_1466400-10-PF3D7_1314000;pvalue=0.00131;sequence=GAATGT;
PF3D7_1314000	fimo	nucleotide_motif	271	276	28.8	+	.	Name=PF3D7_1466400_PF3D7_1314000+;Alias=;ID=PF3D7_1466400-11-PF3D7_1314000;pvalue=0.00131;sequence=ACATTC;
PF3D7_1314000	fimo	nucleotide_motif	271	276	28.8	-	.	Name=PF3D7_1466400_PF3D7_1314000-;Alias=;ID=PF3D7_1466400-12-PF3D7_1314000;pvalue=0.00131;sequence=GAATGT;
PF3D7_1314000	fimo	nucleotide_motif	845	850	26.5	+	.	Name=PF3D7_1466400_PF3D7_1314000+;Alias=;ID=PF3D7_1466400-13-PF3D7_1314000;pvalue=0.00222;sequence=GCATAT;
PF3D7_1314000	fimo	nucleotide_motif	845	850	26.5	-	.	Name=PF3D7_1466400_PF3D7_1314000-;Alias=;ID=PF3D7_1466400-14-PF3D7_1314000;pvalue=0.00222;sequence=ATATGC;
PF3D7_1314000	fimo	nucleotide_motif	761	766	26.2	+	.	Name=PF3D7_1466400_PF3D7_1314000+;Alias=;ID=PF3D7_1466400-15-PF3D7_1314000;pvalue=0.00237;sequence=GCCTAC;
PF3D7_1314000	fimo	nucleotide_motif	761	766	26.2	-	.	Name=PF3D7_1466400_PF3D7_1314000-;Alias=;ID=PF3D7_1466400-16-PF3D7_1314000;pvalue=0.00237;sequence=GTAGGC;
PF3D7_1314000	fimo	nucleotide_motif	93	98	25.4	+	.	Name=PF3D7_1466400_PF3D7_1314000+;Alias=;ID=PF3D7_1466400-17-PF3D7_1314000;pvalue=0.00287;sequence=GCAAAC;
PF3D7_1314000	fimo	nucleotide_motif	93	98	25.4	-	.	Name=PF3D7_1466400_PF3D7_1314000-;Alias=;ID=PF3D7_1466400-18-PF3D7_1314000;pvalue=0.00287;sequence=GTTTGC;
PF3D7_1314000	fimo	nucleotide_motif	97	102	24.2	+	.	Name=PF3D7_1466400_PF3D7_1314000+;Alias=;ID=PF3D7_1466400-19-PF3D7_1314000;pvalue=0.00383;sequence=ACTTGT;
PF3D7_1314000	fimo	nucleotide_motif	97	102	24.2	-	.	Name=PF3D7_1466400_PF3D7_1314000-;Alias=;ID=PF3D7_1466400-20-PF3D7_1314000;pvalue=0.00383;sequence=ACAAGT;
PF3D7_1314100	fimo	nucleotide_motif	739	744	38.2	+	.	Name=PF3D7_1466400_PF3D7_1314100+;Alias=;ID=PF3D7_1466400-1-PF3D7_1314100;pvalue=0.000151;sequence=GGATGC;
PF3D7_1314100	fimo	nucleotide_motif	739	744	38.2	-	.	Name=PF3D7_1466400_PF3D7_1314100-;Alias=;ID=PF3D7_1466400-2-PF3D7_1314100;pvalue=0.000151;sequence=GCATCC;
PF3D7_1314100	fimo	nucleotide_motif	313	318	28.8	+	.	Name=PF3D7_1466400_PF3D7_1314100+;Alias=;ID=PF3D7_1466400-3-PF3D7_1314100;pvalue=0.00131;sequence=GAATGT;
PF3D7_1314100	fimo	nucleotide_motif	313	318	28.8	-	.	Name=PF3D7_1466400_PF3D7_1314100-;Alias=;ID=PF3D7_1466400-4-PF3D7_1314100;pvalue=0.00131;sequence=ACATTC;
PF3D7_1314100	fimo	nucleotide_motif	586	591	26.5	+	.	Name=PF3D7_1466400_PF3D7_1314100+;Alias=;ID=PF3D7_1466400-5-PF3D7_1314100;pvalue=0.00222;sequence=ATATGC;
PF3D7_1314100	fimo	nucleotide_motif	586	591	26.5	-	.	Name=PF3D7_1466400_PF3D7_1314100-;Alias=;ID=PF3D7_1466400-6-PF3D7_1314100;pvalue=0.00222;sequence=GCATAT;
PF3D7_1314100	fimo	nucleotide_motif	702	707	26.5	+	.	Name=PF3D7_1466400_PF3D7_1314100+;Alias=;ID=PF3D7_1466400-7-PF3D7_1314100;pvalue=0.00222;sequence=GTATGT;
PF3D7_1314100	fimo	nucleotide_motif	702	707	26.5	-	.	Name=PF3D7_1466400_PF3D7_1314100-;Alias=;ID=PF3D7_1466400-8-PF3D7_1314100;pvalue=0.00222;sequence=ACATAC;
PF3D7_1314100	fimo	nucleotide_motif	698	703	25.3	+	.	Name=PF3D7_1466400_PF3D7_1314100+;Alias=;ID=PF3D7_1466400-9-PF3D7_1314100;pvalue=0.00295;sequence=ACGTGT;
PF3D7_1314100	fimo	nucleotide_motif	698	703	25.3	-	.	Name=PF3D7_1466400_PF3D7_1314100-;Alias=;ID=PF3D7_1466400-10-PF3D7_1314100;pvalue=0.00295;sequence=ACACGT;
PF3D7_1314100	fimo	nucleotide_motif	982	987	25.1	+	.	Name=PF3D7_1466400_PF3D7_1314100+;Alias=;ID=PF3D7_1466400-11-PF3D7_1314100;pvalue=0.00306;sequence=GCTTGA;
PF3D7_1314100	fimo	nucleotide_motif	982	987	25.1	-	.	Name=PF3D7_1466400_PF3D7_1314100-;Alias=;ID=PF3D7_1466400-12-PF3D7_1314100;pvalue=0.00306;sequence=TCAAGC;
PF3D7_1314100	fimo	nucleotide_motif	141	146	24.9	+	.	Name=PF3D7_1466400_PF3D7_1314100+;Alias=;ID=PF3D7_1466400-13-PF3D7_1314100;pvalue=0.00324;sequence=GAATTC;
PF3D7_1314100	fimo	nucleotide_motif	141	146	24.9	-	.	Name=PF3D7_1466400_PF3D7_1314100-;Alias=;ID=PF3D7_1466400-14-PF3D7_1314100;pvalue=0.00324;sequence=GAATTC;
PF3D7_1314100	fimo	nucleotide_motif	976	981	23.6	+	.	Name=PF3D7_1466400_PF3D7_1314100+;Alias=;ID=PF3D7_1466400-15-PF3D7_1314100;pvalue=0.00434;sequence=GTATGG;
PF3D7_1314100	fimo	nucleotide_motif	976	981	23.6	-	.	Name=PF3D7_1466400_PF3D7_1314100-;Alias=;ID=PF3D7_1466400-16-PF3D7_1314100;pvalue=0.00434;sequence=CCATAC;
PF3D7_1314200	fimo	nucleotide_motif	531	536	33.4	+	.	Name=PF3D7_1466400_PF3D7_1314200+;Alias=;ID=PF3D7_1466400-1-PF3D7_1314200;pvalue=0.000458;sequence=ACATGT;
PF3D7_1314200	fimo	nucleotide_motif	531	536	33.4	-	.	Name=PF3D7_1466400_PF3D7_1314200-;Alias=;ID=PF3D7_1466400-2-PF3D7_1314200;pvalue=0.000458;sequence=ACATGT;
PF3D7_1314200	fimo	nucleotide_motif	547	552	33.4	+	.	Name=PF3D7_1466400_PF3D7_1314200+;Alias=;ID=PF3D7_1466400-3-PF3D7_1314200;pvalue=0.000458;sequence=ACATGT;
PF3D7_1314200	fimo	nucleotide_motif	547	552	33.4	-	.	Name=PF3D7_1466400_PF3D7_1314200-;Alias=;ID=PF3D7_1466400-4-PF3D7_1314200;pvalue=0.000458;sequence=ACATGT;
PF3D7_1314200	fimo	nucleotide_motif	223	228	28.8	+	.	Name=PF3D7_1466400_PF3D7_1314200+;Alias=;ID=PF3D7_1466400-5-PF3D7_1314200;pvalue=0.00131;sequence=ACATTC;
PF3D7_1314200	fimo	nucleotide_motif	223	228	28.8	-	.	Name=PF3D7_1466400_PF3D7_1314200-;Alias=;ID=PF3D7_1466400-6-PF3D7_1314200;pvalue=0.00131;sequence=GAATGT;
PF3D7_1314200	fimo	nucleotide_motif	284	289	28.2	+	.	Name=PF3D7_1466400_PF3D7_1314200+;Alias=;ID=PF3D7_1466400-7-PF3D7_1314200;pvalue=0.00152;sequence=ACATCC;
PF3D7_1314200	fimo	nucleotide_motif	284	289	28.2	-	.	Name=PF3D7_1466400_PF3D7_1314200-;Alias=;ID=PF3D7_1466400-8-PF3D7_1314200;pvalue=0.00152;sequence=GGATGT;
PF3D7_1314200	fimo	nucleotide_motif	235	240	26.5	+	.	Name=PF3D7_1466400_PF3D7_1314200+;Alias=;ID=PF3D7_1466400-9-PF3D7_1314200;pvalue=0.00222;sequence=ACATAC;
PF3D7_1314200	fimo	nucleotide_motif	235	240	26.5	-	.	Name=PF3D7_1466400_PF3D7_1314200-;Alias=;ID=PF3D7_1466400-10-PF3D7_1314200;pvalue=0.00222;sequence=GTATGT;
PF3D7_1314200	fimo	nucleotide_motif	662	667	26.5	+	.	Name=PF3D7_1466400_PF3D7_1314200+;Alias=;ID=PF3D7_1466400-11-PF3D7_1314200;pvalue=0.00222;sequence=GTATGT;
PF3D7_1314200	fimo	nucleotide_motif	662	667	26.5	-	.	Name=PF3D7_1466400_PF3D7_1314200-;Alias=;ID=PF3D7_1466400-12-PF3D7_1314200;pvalue=0.00222;sequence=ACATAC;
PF3D7_1314200	fimo	nucleotide_motif	734	739	26.5	+	.	Name=PF3D7_1466400_PF3D7_1314200+;Alias=;ID=PF3D7_1466400-13-PF3D7_1314200;pvalue=0.00222;sequence=ACATAC;
PF3D7_1314200	fimo	nucleotide_motif	734	739	26.5	-	.	Name=PF3D7_1466400_PF3D7_1314200-;Alias=;ID=PF3D7_1466400-14-PF3D7_1314200;pvalue=0.00222;sequence=GTATGT;
PF3D7_1314300	fimo	nucleotide_motif	896	901	35.7	+	.	Name=PF3D7_1466400_PF3D7_1314300+;Alias=;ID=PF3D7_1466400-1-PF3D7_1314300;pvalue=0.000266;sequence=TCATGC;
PF3D7_1314300	fimo	nucleotide_motif	896	901	35.7	-	.	Name=PF3D7_1466400_PF3D7_1314300-;Alias=;ID=PF3D7_1466400-2-PF3D7_1314300;pvalue=0.000266;sequence=GCATGA;
PF3D7_1314300	fimo	nucleotide_motif	390	395	32.3	+	.	Name=PF3D7_1466400_PF3D7_1314300+;Alias=;ID=PF3D7_1466400-3-PF3D7_1314300;pvalue=0.000593;sequence=GCTTGT;
PF3D7_1314300	fimo	nucleotide_motif	390	395	32.3	-	.	Name=PF3D7_1466400_PF3D7_1314300-;Alias=;ID=PF3D7_1466400-4-PF3D7_1314300;pvalue=0.000593;sequence=ACAAGC;
PF3D7_1314300	fimo	nucleotide_motif	405	410	28.5	+	.	Name=PF3D7_1466400_PF3D7_1314300+;Alias=;ID=PF3D7_1466400-5-PF3D7_1314300;pvalue=0.00141;sequence=ACATGG;
PF3D7_1314300	fimo	nucleotide_motif	405	410	28.5	-	.	Name=PF3D7_1466400_PF3D7_1314300-;Alias=;ID=PF3D7_1466400-6-PF3D7_1314300;pvalue=0.00141;sequence=CCATGT;
PF3D7_1314300	fimo	nucleotide_motif	775	780	26.5	+	.	Name=PF3D7_1466400_PF3D7_1314300+;Alias=;ID=PF3D7_1466400-7-PF3D7_1314300;pvalue=0.00222;sequence=GTATGT;
PF3D7_1314300	fimo	nucleotide_motif	775	780	26.5	-	.	Name=PF3D7_1466400_PF3D7_1314300-;Alias=;ID=PF3D7_1466400-8-PF3D7_1314300;pvalue=0.00222;sequence=ACATAC;
PF3D7_1314300	fimo	nucleotide_motif	163	168	25.4	+	.	Name=PF3D7_1466400_PF3D7_1314300+;Alias=;ID=PF3D7_1466400-9-PF3D7_1314300;pvalue=0.00287;sequence=GTAAGC;
PF3D7_1314300	fimo	nucleotide_motif	163	168	25.4	-	.	Name=PF3D7_1466400_PF3D7_1314300-;Alias=;ID=PF3D7_1466400-10-PF3D7_1314300;pvalue=0.00287;sequence=GCTTAC;
PF3D7_1314300	fimo	nucleotide_motif	362	367	24.6	+	.	Name=PF3D7_1466400_PF3D7_1314300+;Alias=;ID=PF3D7_1466400-11-PF3D7_1314300;pvalue=0.00343;sequence=GAATGG;
PF3D7_1314300	fimo	nucleotide_motif	362	367	24.6	-	.	Name=PF3D7_1466400_PF3D7_1314300-;Alias=;ID=PF3D7_1466400-12-PF3D7_1314300;pvalue=0.00343;sequence=CCATTC;
PF3D7_1314300	fimo	nucleotide_motif	11	16	23.7	+	.	Name=PF3D7_1466400_PF3D7_1314300+;Alias=;ID=PF3D7_1466400-13-PF3D7_1314300;pvalue=0.00422;sequence=ACCAGC;
PF3D7_1314300	fimo	nucleotide_motif	11	16	23.7	-	.	Name=PF3D7_1466400_PF3D7_1314300-;Alias=;ID=PF3D7_1466400-14-PF3D7_1314300;pvalue=0.00422;sequence=GCTGGT;
PF3D7_1314500	fimo	nucleotide_motif	165	170	28.8	+	.	Name=PF3D7_1466400_PF3D7_1314500+;Alias=;ID=PF3D7_1466400-1-PF3D7_1314500;pvalue=0.00131;sequence=ACATTC;
PF3D7_1314500	fimo	nucleotide_motif	165	170	28.8	-	.	Name=PF3D7_1466400_PF3D7_1314500-;Alias=;ID=PF3D7_1466400-2-PF3D7_1314500;pvalue=0.00131;sequence=GAATGT;
PF3D7_1314500	fimo	nucleotide_motif	893	898	28.8	+	.	Name=PF3D7_1466400_PF3D7_1314500+;Alias=;ID=PF3D7_1466400-3-PF3D7_1314500;pvalue=0.00131;sequence=GAATGT;
PF3D7_1314500	fimo	nucleotide_motif	893	898	28.8	-	.	Name=PF3D7_1466400_PF3D7_1314500-;Alias=;ID=PF3D7_1466400-4-PF3D7_1314500;pvalue=0.00131;sequence=ACATTC;
PF3D7_1314500	fimo	nucleotide_motif	393	398	28.2	+	.	Name=PF3D7_1466400_PF3D7_1314500+;Alias=;ID=PF3D7_1466400-5-PF3D7_1314500;pvalue=0.00152;sequence=GCATCT;
PF3D7_1314500	fimo	nucleotide_motif	393	398	28.2	-	.	Name=PF3D7_1466400_PF3D7_1314500-;Alias=;ID=PF3D7_1466400-6-PF3D7_1314500;pvalue=0.00152;sequence=AGATGC;
PF3D7_1314500	fimo	nucleotide_motif	75	80	26.5	+	.	Name=PF3D7_1466400_PF3D7_1314500+;Alias=;ID=PF3D7_1466400-7-PF3D7_1314500;pvalue=0.00222;sequence=ACATAC;
PF3D7_1314500	fimo	nucleotide_motif	75	80	26.5	-	.	Name=PF3D7_1466400_PF3D7_1314500-;Alias=;ID=PF3D7_1466400-8-PF3D7_1314500;pvalue=0.00222;sequence=GTATGT;
PF3D7_1314500	fimo	nucleotide_motif	566	571	26.5	+	.	Name=PF3D7_1466400_PF3D7_1314500+;Alias=;ID=PF3D7_1466400-9-PF3D7_1314500;pvalue=0.00222;sequence=GCATAT;
PF3D7_1314500	fimo	nucleotide_motif	566	571	26.5	-	.	Name=PF3D7_1466400_PF3D7_1314500-;Alias=;ID=PF3D7_1466400-10-PF3D7_1314500;pvalue=0.00222;sequence=ATATGC;
PF3D7_1314500	fimo	nucleotide_motif	123	128	24.8	+	.	Name=PF3D7_1466400_PF3D7_1314500+;Alias=;ID=PF3D7_1466400-11-PF3D7_1314500;pvalue=0.00331;sequence=ACGAGC;
PF3D7_1314500	fimo	nucleotide_motif	123	128	24.8	-	.	Name=PF3D7_1466400_PF3D7_1314500-;Alias=;ID=PF3D7_1466400-12-PF3D7_1314500;pvalue=0.00331;sequence=GCTCGT;
PF3D7_1314500	fimo	nucleotide_motif	660	665	24.6	+	.	Name=PF3D7_1466400_PF3D7_1314500+;Alias=;ID=PF3D7_1466400-13-PF3D7_1314500;pvalue=0.00343;sequence=GAATGG;
PF3D7_1314500	fimo	nucleotide_motif	660	665	24.6	-	.	Name=PF3D7_1466400_PF3D7_1314500-;Alias=;ID=PF3D7_1466400-14-PF3D7_1314500;pvalue=0.00343;sequence=CCATTC;
PF3D7_1314600	fimo	nucleotide_motif	803	808	28.8	+	.	Name=PF3D7_1466400_PF3D7_1314600+;Alias=;ID=PF3D7_1466400-1-PF3D7_1314600;pvalue=0.00131;sequence=ACATTC;
PF3D7_1314600	fimo	nucleotide_motif	803	808	28.8	-	.	Name=PF3D7_1466400_PF3D7_1314600-;Alias=;ID=PF3D7_1466400-2-PF3D7_1314600;pvalue=0.00131;sequence=GAATGT;
PF3D7_1314600	fimo	nucleotide_motif	604	609	28.2	+	.	Name=PF3D7_1466400_PF3D7_1314600+;Alias=;ID=PF3D7_1466400-3-PF3D7_1314600;pvalue=0.00152;sequence=ACATCC;
PF3D7_1314600	fimo	nucleotide_motif	604	609	28.2	-	.	Name=PF3D7_1466400_PF3D7_1314600-;Alias=;ID=PF3D7_1466400-4-PF3D7_1314600;pvalue=0.00152;sequence=GGATGT;
PF3D7_1314600	fimo	nucleotide_motif	31	36	26.5	+	.	Name=PF3D7_1466400_PF3D7_1314600+;Alias=;ID=PF3D7_1466400-5-PF3D7_1314600;pvalue=0.00222;sequence=ATATGC;
PF3D7_1314600	fimo	nucleotide_motif	31	36	26.5	-	.	Name=PF3D7_1466400_PF3D7_1314600-;Alias=;ID=PF3D7_1466400-6-PF3D7_1314600;pvalue=0.00222;sequence=GCATAT;
PF3D7_1314600	fimo	nucleotide_motif	13	18	25.6	+	.	Name=PF3D7_1466400_PF3D7_1314600+;Alias=;ID=PF3D7_1466400-7-PF3D7_1314600;pvalue=0.00276;sequence=TCATGT;
PF3D7_1314600	fimo	nucleotide_motif	13	18	25.6	-	.	Name=PF3D7_1466400_PF3D7_1314600-;Alias=;ID=PF3D7_1466400-8-PF3D7_1314600;pvalue=0.00276;sequence=ACATGA;
PF3D7_1314600	fimo	nucleotide_motif	68	73	25.6	+	.	Name=PF3D7_1466400_PF3D7_1314600+;Alias=;ID=PF3D7_1466400-9-PF3D7_1314600;pvalue=0.00276;sequence=TCATGT;
PF3D7_1314600	fimo	nucleotide_motif	68	73	25.6	-	.	Name=PF3D7_1466400_PF3D7_1314600-;Alias=;ID=PF3D7_1466400-10-PF3D7_1314600;pvalue=0.00276;sequence=ACATGA;
PF3D7_1314600	fimo	nucleotide_motif	522	527	25.3	+	.	Name=PF3D7_1466400_PF3D7_1314600+;Alias=;ID=PF3D7_1466400-11-PF3D7_1314600;pvalue=0.00295;sequence=ACACGT;
PF3D7_1314600	fimo	nucleotide_motif	522	527	25.3	-	.	Name=PF3D7_1466400_PF3D7_1314600-;Alias=;ID=PF3D7_1466400-12-PF3D7_1314600;pvalue=0.00295;sequence=ACGTGT;
PF3D7_1314600	fimo	nucleotide_motif	474	479	24.2	+	.	Name=PF3D7_1466400_PF3D7_1314600+;Alias=;ID=PF3D7_1466400-13-PF3D7_1314600;pvalue=0.00383;sequence=ACTTGT;
PF3D7_1314600	fimo	nucleotide_motif	474	479	24.2	-	.	Name=PF3D7_1466400_PF3D7_1314600-;Alias=;ID=PF3D7_1466400-14-PF3D7_1314600;pvalue=0.00383;sequence=ACAAGT;
PF3D7_1314600	fimo	nucleotide_motif	95	100	23.8	+	.	Name=PF3D7_1466400_PF3D7_1314600+;Alias=;ID=PF3D7_1466400-15-PF3D7_1314600;pvalue=0.00418;sequence=GAATAC;
PF3D7_1314600	fimo	nucleotide_motif	95	100	23.8	-	.	Name=PF3D7_1466400_PF3D7_1314600-;Alias=;ID=PF3D7_1466400-16-PF3D7_1314600;pvalue=0.00418;sequence=GTATTC;
PF3D7_1314700	fimo	nucleotide_motif	742	747	36.8	+	.	Name=PF3D7_1466400_PF3D7_1314700+;Alias=;ID=PF3D7_1466400-1-PF3D7_1314700;pvalue=0.000209;sequence=GCATAC;
PF3D7_1314700	fimo	nucleotide_motif	742	747	36.8	-	.	Name=PF3D7_1466400_PF3D7_1314700-;Alias=;ID=PF3D7_1466400-2-PF3D7_1314700;pvalue=0.000209;sequence=GTATGC;
PF3D7_1314700	fimo	nucleotide_motif	746	751	33.4	+	.	Name=PF3D7_1466400_PF3D7_1314700+;Alias=;ID=PF3D7_1466400-3-PF3D7_1314700;pvalue=0.000458;sequence=ACATGT;
PF3D7_1314700	fimo	nucleotide_motif	746	751	33.4	-	.	Name=PF3D7_1466400_PF3D7_1314700-;Alias=;ID=PF3D7_1466400-4-PF3D7_1314700;pvalue=0.000458;sequence=ACATGT;
PF3D7_1314700	fimo	nucleotide_motif	925	930	33.4	+	.	Name=PF3D7_1466400_PF3D7_1314700+;Alias=;ID=PF3D7_1466400-5-PF3D7_1314700;pvalue=0.000458;sequence=ACATGT;
PF3D7_1314700	fimo	nucleotide_motif	925	930	33.4	-	.	Name=PF3D7_1466400_PF3D7_1314700-;Alias=;ID=PF3D7_1466400-6-PF3D7_1314700;pvalue=0.000458;sequence=ACATGT;
PF3D7_1314700	fimo	nucleotide_motif	233	238	28.8	+	.	Name=PF3D7_1466400_PF3D7_1314700+;Alias=;ID=PF3D7_1466400-7-PF3D7_1314700;pvalue=0.00131;sequence=AAATGC;
PF3D7_1314700	fimo	nucleotide_motif	233	238	28.8	-	.	Name=PF3D7_1466400_PF3D7_1314700-;Alias=;ID=PF3D7_1466400-8-PF3D7_1314700;pvalue=0.00131;sequence=GCATTT;
PF3D7_1314700	fimo	nucleotide_motif	738	743	28.8	+	.	Name=PF3D7_1466400_PF3D7_1314700+;Alias=;ID=PF3D7_1466400-9-PF3D7_1314700;pvalue=0.00131;sequence=AAATGC;
PF3D7_1314700	fimo	nucleotide_motif	738	743	28.8	-	.	Name=PF3D7_1466400_PF3D7_1314700-;Alias=;ID=PF3D7_1466400-10-PF3D7_1314700;pvalue=0.00131;sequence=GCATTT;
PF3D7_1314700	fimo	nucleotide_motif	499	504	28.2	+	.	Name=PF3D7_1466400_PF3D7_1314700+;Alias=;ID=PF3D7_1466400-11-PF3D7_1314700;pvalue=0.00152;sequence=ACATCC;
PF3D7_1314700	fimo	nucleotide_motif	499	504	28.2	-	.	Name=PF3D7_1466400_PF3D7_1314700-;Alias=;ID=PF3D7_1466400-12-PF3D7_1314700;pvalue=0.00152;sequence=GGATGT;
PF3D7_1314700	fimo	nucleotide_motif	67	72	26.5	+	.	Name=PF3D7_1466400_PF3D7_1314700+;Alias=;ID=PF3D7_1466400-13-PF3D7_1314700;pvalue=0.00222;sequence=GTATGT;
PF3D7_1314700	fimo	nucleotide_motif	67	72	26.5	-	.	Name=PF3D7_1466400_PF3D7_1314700-;Alias=;ID=PF3D7_1466400-14-PF3D7_1314700;pvalue=0.00222;sequence=ACATAC;
PF3D7_1314700	fimo	nucleotide_motif	312	317	26.5	+	.	Name=PF3D7_1466400_PF3D7_1314700+;Alias=;ID=PF3D7_1466400-15-PF3D7_1314700;pvalue=0.00222;sequence=ACATAC;
PF3D7_1314700	fimo	nucleotide_motif	312	317	26.5	-	.	Name=PF3D7_1466400_PF3D7_1314700-;Alias=;ID=PF3D7_1466400-16-PF3D7_1314700;pvalue=0.00222;sequence=GTATGT;
PF3D7_1314700	fimo	nucleotide_motif	436	441	26.5	+	.	Name=PF3D7_1466400_PF3D7_1314700+;Alias=;ID=PF3D7_1466400-17-PF3D7_1314700;pvalue=0.00222;sequence=GTATGT;
PF3D7_1314700	fimo	nucleotide_motif	436	441	26.5	-	.	Name=PF3D7_1466400_PF3D7_1314700-;Alias=;ID=PF3D7_1466400-18-PF3D7_1314700;pvalue=0.00222;sequence=ACATAC;
PF3D7_1314700	fimo	nucleotide_motif	544	549	25.6	+	.	Name=PF3D7_1466400_PF3D7_1314700+;Alias=;ID=PF3D7_1466400-19-PF3D7_1314700;pvalue=0.00276;sequence=ACATGA;
PF3D7_1314700	fimo	nucleotide_motif	544	549	25.6	-	.	Name=PF3D7_1466400_PF3D7_1314700-;Alias=;ID=PF3D7_1466400-20-PF3D7_1314700;pvalue=0.00276;sequence=TCATGT;
PF3D7_1314700	fimo	nucleotide_motif	237	242	25.4	+	.	Name=PF3D7_1466400_PF3D7_1314700+;Alias=;ID=PF3D7_1466400-21-PF3D7_1314700;pvalue=0.00287;sequence=GCTTAC;
PF3D7_1314700	fimo	nucleotide_motif	237	242	25.4	-	.	Name=PF3D7_1466400_PF3D7_1314700-;Alias=;ID=PF3D7_1466400-22-PF3D7_1314700;pvalue=0.00287;sequence=GTAAGC;
PF3D7_1314700	fimo	nucleotide_motif	132	137	24.6	+	.	Name=PF3D7_1466400_PF3D7_1314700+;Alias=;ID=PF3D7_1466400-23-PF3D7_1314700;pvalue=0.00343;sequence=GCATTG;
PF3D7_1314700	fimo	nucleotide_motif	132	137	24.6	-	.	Name=PF3D7_1466400_PF3D7_1314700-;Alias=;ID=PF3D7_1466400-24-PF3D7_1314700;pvalue=0.00343;sequence=CAATGC;
PF3D7_1314700	fimo	nucleotide_motif	151	156	24.6	+	.	Name=PF3D7_1466400_PF3D7_1314700+;Alias=;ID=PF3D7_1466400-25-PF3D7_1314700;pvalue=0.00349;sequence=GGATTC;
PF3D7_1314700	fimo	nucleotide_motif	151	156	24.6	-	.	Name=PF3D7_1466400_PF3D7_1314700-;Alias=;ID=PF3D7_1466400-26-PF3D7_1314700;pvalue=0.00349;sequence=GAATCC;
PF3D7_1314700	fimo	nucleotide_motif	175	180	24.2	+	.	Name=PF3D7_1466400_PF3D7_1314700+;Alias=;ID=PF3D7_1466400-27-PF3D7_1314700;pvalue=0.00383;sequence=ACAAGT;
PF3D7_1314700	fimo	nucleotide_motif	175	180	24.2	-	.	Name=PF3D7_1466400_PF3D7_1314700-;Alias=;ID=PF3D7_1466400-28-PF3D7_1314700;pvalue=0.00383;sequence=ACTTGT;
PF3D7_1314700	fimo	nucleotide_motif	669	674	23.8	+	.	Name=PF3D7_1466400_PF3D7_1314700+;Alias=;ID=PF3D7_1466400-29-PF3D7_1314700;pvalue=0.00418;sequence=GTATTC;
PF3D7_1314700	fimo	nucleotide_motif	669	674	23.8	-	.	Name=PF3D7_1466400_PF3D7_1314700-;Alias=;ID=PF3D7_1466400-30-PF3D7_1314700;pvalue=0.00418;sequence=GAATAC;
PF3D7_1314900	fimo	nucleotide_motif	906	911	41.9	+	.	Name=PF3D7_1466400_PF3D7_1314900+;Alias=;ID=PF3D7_1466400-1-PF3D7_1314900;pvalue=6.37e-05;sequence=GCATGT;
PF3D7_1314900	fimo	nucleotide_motif	906	911	41.9	-	.	Name=PF3D7_1466400_PF3D7_1314900-;Alias=;ID=PF3D7_1466400-2-PF3D7_1314900;pvalue=6.37e-05;sequence=ACATGC;
PF3D7_1314900	fimo	nucleotide_motif	413	418	28.8	+	.	Name=PF3D7_1466400_PF3D7_1314900+;Alias=;ID=PF3D7_1466400-3-PF3D7_1314900;pvalue=0.00131;sequence=GCATTT;
PF3D7_1314900	fimo	nucleotide_motif	413	418	28.8	-	.	Name=PF3D7_1466400_PF3D7_1314900-;Alias=;ID=PF3D7_1466400-4-PF3D7_1314900;pvalue=0.00131;sequence=AAATGC;
PF3D7_1314900	fimo	nucleotide_motif	489	494	28.2	+	.	Name=PF3D7_1466400_PF3D7_1314900+;Alias=;ID=PF3D7_1466400-5-PF3D7_1314900;pvalue=0.00152;sequence=GGATGT;
PF3D7_1314900	fimo	nucleotide_motif	489	494	28.2	-	.	Name=PF3D7_1466400_PF3D7_1314900-;Alias=;ID=PF3D7_1466400-6-PF3D7_1314900;pvalue=0.00152;sequence=ACATCC;
PF3D7_1314900	fimo	nucleotide_motif	400	405	23.8	+	.	Name=PF3D7_1466400_PF3D7_1314900+;Alias=;ID=PF3D7_1466400-7-PF3D7_1314900;pvalue=0.00418;sequence=GTATTC;
PF3D7_1314900	fimo	nucleotide_motif	400	405	23.8	-	.	Name=PF3D7_1466400_PF3D7_1314900-;Alias=;ID=PF3D7_1466400-8-PF3D7_1314900;pvalue=0.00418;sequence=GAATAC;
PF3D7_1314900	fimo	nucleotide_motif	969	974	23.8	+	.	Name=PF3D7_1466400_PF3D7_1314900+;Alias=;ID=PF3D7_1466400-9-PF3D7_1314900;pvalue=0.00418;sequence=GAATAC;
PF3D7_1314900	fimo	nucleotide_motif	969	974	23.8	-	.	Name=PF3D7_1466400_PF3D7_1314900-;Alias=;ID=PF3D7_1466400-10-PF3D7_1314900;pvalue=0.00418;sequence=GTATTC;
PF3D7_1315000	fimo	nucleotide_motif	868	873	53.2	+	.	Name=PF3D7_1466400_PF3D7_1315000+;Alias=;ID=PF3D7_1466400-1-PF3D7_1315000;pvalue=4.78e-06;sequence=GCATGC;
PF3D7_1315000	fimo	nucleotide_motif	868	873	53.2	-	.	Name=PF3D7_1466400_PF3D7_1315000-;Alias=;ID=PF3D7_1466400-2-PF3D7_1315000;pvalue=4.78e-06;sequence=GCATGC;
PF3D7_1315000	fimo	nucleotide_motif	11	16	28.8	+	.	Name=PF3D7_1466400_PF3D7_1315000+;Alias=;ID=PF3D7_1466400-3-PF3D7_1315000;pvalue=0.00131;sequence=GCATTT;
PF3D7_1315000	fimo	nucleotide_motif	11	16	28.8	-	.	Name=PF3D7_1466400_PF3D7_1315000-;Alias=;ID=PF3D7_1466400-4-PF3D7_1315000;pvalue=0.00131;sequence=AAATGC;
PF3D7_1315000	fimo	nucleotide_motif	966	971	26.5	+	.	Name=PF3D7_1466400_PF3D7_1315000+;Alias=;ID=PF3D7_1466400-5-PF3D7_1315000;pvalue=0.00222;sequence=ACATAC;
PF3D7_1315000	fimo	nucleotide_motif	966	971	26.5	-	.	Name=PF3D7_1466400_PF3D7_1315000-;Alias=;ID=PF3D7_1466400-6-PF3D7_1315000;pvalue=0.00222;sequence=GTATGT;
PF3D7_1315000	fimo	nucleotide_motif	710	715	24.2	+	.	Name=PF3D7_1466400_PF3D7_1315000+;Alias=;ID=PF3D7_1466400-7-PF3D7_1315000;pvalue=0.00383;sequence=ACAAGT;
PF3D7_1315000	fimo	nucleotide_motif	710	715	24.2	-	.	Name=PF3D7_1466400_PF3D7_1315000-;Alias=;ID=PF3D7_1466400-8-PF3D7_1315000;pvalue=0.00383;sequence=ACTTGT;
PF3D7_1315200	fimo	nucleotide_motif	590	595	41.9	+	.	Name=PF3D7_1466400_PF3D7_1315200+;Alias=;ID=PF3D7_1466400-1-PF3D7_1315200;pvalue=6.37e-05;sequence=GCATGT;
PF3D7_1315200	fimo	nucleotide_motif	590	595	41.9	-	.	Name=PF3D7_1466400_PF3D7_1315200-;Alias=;ID=PF3D7_1466400-2-PF3D7_1315200;pvalue=6.37e-05;sequence=ACATGC;
PF3D7_1315200	fimo	nucleotide_motif	142	147	26.5	+	.	Name=PF3D7_1466400_PF3D7_1315200+;Alias=;ID=PF3D7_1466400-3-PF3D7_1315200;pvalue=0.00222;sequence=GTATGT;
PF3D7_1315200	fimo	nucleotide_motif	142	147	26.5	-	.	Name=PF3D7_1466400_PF3D7_1315200-;Alias=;ID=PF3D7_1466400-4-PF3D7_1315200;pvalue=0.00222;sequence=ACATAC;
PF3D7_1315200	fimo	nucleotide_motif	415	420	25.6	+	.	Name=PF3D7_1466400_PF3D7_1315200+;Alias=;ID=PF3D7_1466400-5-PF3D7_1315200;pvalue=0.00276;sequence=TCATGT;
PF3D7_1315200	fimo	nucleotide_motif	415	420	25.6	-	.	Name=PF3D7_1466400_PF3D7_1315200-;Alias=;ID=PF3D7_1466400-6-PF3D7_1315200;pvalue=0.00276;sequence=ACATGA;
PF3D7_1315200	fimo	nucleotide_motif	193	198	23.8	+	.	Name=PF3D7_1466400_PF3D7_1315200+;Alias=;ID=PF3D7_1466400-7-PF3D7_1315200;pvalue=0.00418;sequence=GAATAC;
PF3D7_1315200	fimo	nucleotide_motif	193	198	23.8	-	.	Name=PF3D7_1466400_PF3D7_1315200-;Alias=;ID=PF3D7_1466400-8-PF3D7_1315200;pvalue=0.00418;sequence=GTATTC;
PF3D7_1315200	fimo	nucleotide_motif	430	435	23.8	+	.	Name=PF3D7_1466400_PF3D7_1315200+;Alias=;ID=PF3D7_1466400-9-PF3D7_1315200;pvalue=0.00418;sequence=GTATTC;
PF3D7_1315200	fimo	nucleotide_motif	430	435	23.8	-	.	Name=PF3D7_1466400_PF3D7_1315200-;Alias=;ID=PF3D7_1466400-10-PF3D7_1315200;pvalue=0.00418;sequence=GAATAC;
PF3D7_1315300	fimo	nucleotide_motif	140	145	41.9	+	.	Name=PF3D7_1466400_PF3D7_1315300+;Alias=;ID=PF3D7_1466400-1-PF3D7_1315300;pvalue=6.37e-05;sequence=ACATGC;
PF3D7_1315300	fimo	nucleotide_motif	140	145	41.9	-	.	Name=PF3D7_1466400_PF3D7_1315300-;Alias=;ID=PF3D7_1466400-2-PF3D7_1315300;pvalue=6.37e-05;sequence=GCATGT;
PF3D7_1315300	fimo	nucleotide_motif	588	593	26.5	+	.	Name=PF3D7_1466400_PF3D7_1315300+;Alias=;ID=PF3D7_1466400-3-PF3D7_1315300;pvalue=0.00222;sequence=ACATAC;
PF3D7_1315300	fimo	nucleotide_motif	588	593	26.5	-	.	Name=PF3D7_1466400_PF3D7_1315300-;Alias=;ID=PF3D7_1466400-4-PF3D7_1315300;pvalue=0.00222;sequence=GTATGT;
PF3D7_1315300	fimo	nucleotide_motif	315	320	25.6	+	.	Name=PF3D7_1466400_PF3D7_1315300+;Alias=;ID=PF3D7_1466400-5-PF3D7_1315300;pvalue=0.00276;sequence=ACATGA;
PF3D7_1315300	fimo	nucleotide_motif	315	320	25.6	-	.	Name=PF3D7_1466400_PF3D7_1315300-;Alias=;ID=PF3D7_1466400-6-PF3D7_1315300;pvalue=0.00276;sequence=TCATGT;
PF3D7_1315300	fimo	nucleotide_motif	300	305	23.8	+	.	Name=PF3D7_1466400_PF3D7_1315300+;Alias=;ID=PF3D7_1466400-7-PF3D7_1315300;pvalue=0.00418;sequence=GAATAC;
PF3D7_1315300	fimo	nucleotide_motif	300	305	23.8	-	.	Name=PF3D7_1466400_PF3D7_1315300-;Alias=;ID=PF3D7_1466400-8-PF3D7_1315300;pvalue=0.00418;sequence=GTATTC;
PF3D7_1315300	fimo	nucleotide_motif	537	542	23.8	+	.	Name=PF3D7_1466400_PF3D7_1315300+;Alias=;ID=PF3D7_1466400-9-PF3D7_1315300;pvalue=0.00418;sequence=GTATTC;
PF3D7_1315300	fimo	nucleotide_motif	537	542	23.8	-	.	Name=PF3D7_1466400_PF3D7_1315300-;Alias=;ID=PF3D7_1466400-10-PF3D7_1315300;pvalue=0.00418;sequence=GAATAC;
PF3D7_1315400	fimo	nucleotide_motif	660	665	41.9	+	.	Name=PF3D7_1466400_PF3D7_1315400+;Alias=;ID=PF3D7_1466400-1-PF3D7_1315400;pvalue=6.37e-05;sequence=GCATGT;
PF3D7_1315400	fimo	nucleotide_motif	660	665	41.9	-	.	Name=PF3D7_1466400_PF3D7_1315400-;Alias=;ID=PF3D7_1466400-2-PF3D7_1315400;pvalue=6.37e-05;sequence=ACATGC;
PF3D7_1315400	fimo	nucleotide_motif	579	584	38.8	+	.	Name=PF3D7_1466400_PF3D7_1315400+;Alias=;ID=PF3D7_1466400-3-PF3D7_1315400;pvalue=0.000132;sequence=GAATGC;
PF3D7_1315400	fimo	nucleotide_motif	579	584	38.8	-	.	Name=PF3D7_1466400_PF3D7_1315400-;Alias=;ID=PF3D7_1466400-4-PF3D7_1315400;pvalue=0.000132;sequence=GCATTC;
PF3D7_1315400	fimo	nucleotide_motif	849	854	35.7	+	.	Name=PF3D7_1466400_PF3D7_1315400+;Alias=;ID=PF3D7_1466400-5-PF3D7_1315400;pvalue=0.000266;sequence=GCATGA;
PF3D7_1315400	fimo	nucleotide_motif	849	854	35.7	-	.	Name=PF3D7_1466400_PF3D7_1315400-;Alias=;ID=PF3D7_1466400-6-PF3D7_1315400;pvalue=0.000266;sequence=TCATGC;
PF3D7_1315400	fimo	nucleotide_motif	10	15	28.2	+	.	Name=PF3D7_1466400_PF3D7_1315400+;Alias=;ID=PF3D7_1466400-7-PF3D7_1315400;pvalue=0.00152;sequence=ACATCC;
PF3D7_1315400	fimo	nucleotide_motif	10	15	28.2	-	.	Name=PF3D7_1466400_PF3D7_1315400-;Alias=;ID=PF3D7_1466400-8-PF3D7_1315400;pvalue=0.00152;sequence=GGATGT;
PF3D7_1315400	fimo	nucleotide_motif	224	229	26.5	+	.	Name=PF3D7_1466400_PF3D7_1315400+;Alias=;ID=PF3D7_1466400-9-PF3D7_1315400;pvalue=0.00222;sequence=ACATAC;
PF3D7_1315400	fimo	nucleotide_motif	224	229	26.5	-	.	Name=PF3D7_1466400_PF3D7_1315400-;Alias=;ID=PF3D7_1466400-10-PF3D7_1315400;pvalue=0.00222;sequence=GTATGT;
PF3D7_1315400	fimo	nucleotide_motif	319	324	26.5	+	.	Name=PF3D7_1466400_PF3D7_1315400+;Alias=;ID=PF3D7_1466400-11-PF3D7_1315400;pvalue=0.00222;sequence=GCATAT;
PF3D7_1315400	fimo	nucleotide_motif	319	324	26.5	-	.	Name=PF3D7_1466400_PF3D7_1315400-;Alias=;ID=PF3D7_1466400-12-PF3D7_1315400;pvalue=0.00222;sequence=ATATGC;
PF3D7_1315400	fimo	nucleotide_motif	611	616	25.6	+	.	Name=PF3D7_1466400_PF3D7_1315400+;Alias=;ID=PF3D7_1466400-13-PF3D7_1315400;pvalue=0.00276;sequence=TCATGT;
PF3D7_1315400	fimo	nucleotide_motif	611	616	25.6	-	.	Name=PF3D7_1466400_PF3D7_1315400-;Alias=;ID=PF3D7_1466400-14-PF3D7_1315400;pvalue=0.00276;sequence=ACATGA;
PF3D7_1315400	fimo	nucleotide_motif	666	671	25.4	+	.	Name=PF3D7_1466400_PF3D7_1315400+;Alias=;ID=PF3D7_1466400-15-PF3D7_1315400;pvalue=0.00287;sequence=GCTTAC;
PF3D7_1315400	fimo	nucleotide_motif	666	671	25.4	-	.	Name=PF3D7_1466400_PF3D7_1315400-;Alias=;ID=PF3D7_1466400-16-PF3D7_1315400;pvalue=0.00287;sequence=GTAAGC;
PF3D7_1315400	fimo	nucleotide_motif	462	467	25.1	+	.	Name=PF3D7_1466400_PF3D7_1315400+;Alias=;ID=PF3D7_1466400-17-PF3D7_1315400;pvalue=0.00306;sequence=TCAAGC;
PF3D7_1315400	fimo	nucleotide_motif	462	467	25.1	-	.	Name=PF3D7_1466400_PF3D7_1315400-;Alias=;ID=PF3D7_1466400-18-PF3D7_1315400;pvalue=0.00306;sequence=GCTTGA;
PF3D7_1315400	fimo	nucleotide_motif	845	850	25.1	+	.	Name=PF3D7_1466400_PF3D7_1315400+;Alias=;ID=PF3D7_1466400-19-PF3D7_1315400;pvalue=0.00306;sequence=TCTTGC;
PF3D7_1315400	fimo	nucleotide_motif	845	850	25.1	-	.	Name=PF3D7_1466400_PF3D7_1315400-;Alias=;ID=PF3D7_1466400-20-PF3D7_1315400;pvalue=0.00306;sequence=GCAAGA;
PF3D7_1315400	fimo	nucleotide_motif	207	212	24.9	+	.	Name=PF3D7_1466400_PF3D7_1315400+;Alias=;ID=PF3D7_1466400-21-PF3D7_1315400;pvalue=0.00324;sequence=GAATTC;
PF3D7_1315400	fimo	nucleotide_motif	207	212	24.9	-	.	Name=PF3D7_1466400_PF3D7_1315400-;Alias=;ID=PF3D7_1466400-22-PF3D7_1315400;pvalue=0.00324;sequence=GAATTC;
PF3D7_1315500	fimo	nucleotide_motif	94	99	33.4	+	.	Name=PF3D7_1466400_PF3D7_1315500+;Alias=;ID=PF3D7_1466400-1-PF3D7_1315500;pvalue=0.000458;sequence=ACATGT;
PF3D7_1315500	fimo	nucleotide_motif	94	99	33.4	-	.	Name=PF3D7_1466400_PF3D7_1315500-;Alias=;ID=PF3D7_1466400-2-PF3D7_1315500;pvalue=0.000458;sequence=ACATGT;
PF3D7_1315500	fimo	nucleotide_motif	21	26	28.5	+	.	Name=PF3D7_1466400_PF3D7_1315500+;Alias=;ID=PF3D7_1466400-3-PF3D7_1315500;pvalue=0.00141;sequence=ACATGG;
PF3D7_1315500	fimo	nucleotide_motif	21	26	28.5	-	.	Name=PF3D7_1466400_PF3D7_1315500-;Alias=;ID=PF3D7_1466400-4-PF3D7_1315500;pvalue=0.00141;sequence=CCATGT;
PF3D7_1315500	fimo	nucleotide_motif	49	54	26.3	+	.	Name=PF3D7_1466400_PF3D7_1315500+;Alias=;ID=PF3D7_1466400-5-PF3D7_1315500;pvalue=0.00233;sequence=GATTGC;
PF3D7_1315500	fimo	nucleotide_motif	49	54	26.3	-	.	Name=PF3D7_1466400_PF3D7_1315500-;Alias=;ID=PF3D7_1466400-6-PF3D7_1315500;pvalue=0.00233;sequence=GCAATC;
PF3D7_1315500	fimo	nucleotide_motif	423	428	25.6	+	.	Name=PF3D7_1466400_PF3D7_1315500+;Alias=;ID=PF3D7_1466400-7-PF3D7_1315500;pvalue=0.00276;sequence=ACATGA;
PF3D7_1315500	fimo	nucleotide_motif	423	428	25.6	-	.	Name=PF3D7_1466400_PF3D7_1315500-;Alias=;ID=PF3D7_1466400-8-PF3D7_1315500;pvalue=0.00276;sequence=TCATGT;
PF3D7_1315500	fimo	nucleotide_motif	477	482	25.1	+	.	Name=PF3D7_1466400_PF3D7_1315500+;Alias=;ID=PF3D7_1466400-9-PF3D7_1315500;pvalue=0.00306;sequence=TCTTGC;
PF3D7_1315500	fimo	nucleotide_motif	477	482	25.1	-	.	Name=PF3D7_1466400_PF3D7_1315500-;Alias=;ID=PF3D7_1466400-10-PF3D7_1315500;pvalue=0.00306;sequence=GCAAGA;
PF3D7_1315600	fimo	nucleotide_motif	779	784	36.8	+	.	Name=PF3D7_1466400_PF3D7_1315600+;Alias=;ID=PF3D7_1466400-1-PF3D7_1315600;pvalue=0.000209;sequence=GTATGC;
PF3D7_1315600	fimo	nucleotide_motif	779	784	36.8	-	.	Name=PF3D7_1466400_PF3D7_1315600-;Alias=;ID=PF3D7_1466400-2-PF3D7_1315600;pvalue=0.000209;sequence=GCATAC;
PF3D7_1315600	fimo	nucleotide_motif	560	565	28.8	+	.	Name=PF3D7_1466400_PF3D7_1315600+;Alias=;ID=PF3D7_1466400-3-PF3D7_1315600;pvalue=0.00131;sequence=AAATGC;
PF3D7_1315600	fimo	nucleotide_motif	560	565	28.8	-	.	Name=PF3D7_1466400_PF3D7_1315600-;Alias=;ID=PF3D7_1466400-4-PF3D7_1315600;pvalue=0.00131;sequence=GCATTT;
PF3D7_1315600	fimo	nucleotide_motif	813	818	28.8	+	.	Name=PF3D7_1466400_PF3D7_1315600+;Alias=;ID=PF3D7_1466400-5-PF3D7_1315600;pvalue=0.00131;sequence=GCATTT;
PF3D7_1315600	fimo	nucleotide_motif	813	818	28.8	-	.	Name=PF3D7_1466400_PF3D7_1315600-;Alias=;ID=PF3D7_1466400-6-PF3D7_1315600;pvalue=0.00131;sequence=AAATGC;
PF3D7_1315600	fimo	nucleotide_motif	428	433	26.5	+	.	Name=PF3D7_1466400_PF3D7_1315600+;Alias=;ID=PF3D7_1466400-7-PF3D7_1315600;pvalue=0.00222;sequence=GTATGT;
PF3D7_1315600	fimo	nucleotide_motif	428	433	26.5	-	.	Name=PF3D7_1466400_PF3D7_1315600-;Alias=;ID=PF3D7_1466400-8-PF3D7_1315600;pvalue=0.00222;sequence=ACATAC;
PF3D7_1315600	fimo	nucleotide_motif	447	452	26.5	+	.	Name=PF3D7_1466400_PF3D7_1315600+;Alias=;ID=PF3D7_1466400-9-PF3D7_1315600;pvalue=0.00222;sequence=GTATGT;
PF3D7_1315600	fimo	nucleotide_motif	447	452	26.5	-	.	Name=PF3D7_1466400_PF3D7_1315600-;Alias=;ID=PF3D7_1466400-10-PF3D7_1315600;pvalue=0.00222;sequence=ACATAC;
PF3D7_1315600	fimo	nucleotide_motif	621	626	26.5	+	.	Name=PF3D7_1466400_PF3D7_1315600+;Alias=;ID=PF3D7_1466400-11-PF3D7_1315600;pvalue=0.00222;sequence=GTATGT;
PF3D7_1315600	fimo	nucleotide_motif	621	626	26.5	-	.	Name=PF3D7_1466400_PF3D7_1315600-;Alias=;ID=PF3D7_1466400-12-PF3D7_1315600;pvalue=0.00222;sequence=ACATAC;
PF3D7_1315700	fimo	nucleotide_motif	909	914	36.8	+	.	Name=PF3D7_1466400_PF3D7_1315700+;Alias=;ID=PF3D7_1466400-1-PF3D7_1315700;pvalue=0.000209;sequence=GCATAC;
PF3D7_1315700	fimo	nucleotide_motif	909	914	36.8	-	.	Name=PF3D7_1466400_PF3D7_1315700-;Alias=;ID=PF3D7_1466400-2-PF3D7_1315700;pvalue=0.000209;sequence=GTATGC;
PF3D7_1315700	fimo	nucleotide_motif	504	509	28.2	+	.	Name=PF3D7_1466400_PF3D7_1315700+;Alias=;ID=PF3D7_1466400-3-PF3D7_1315700;pvalue=0.00152;sequence=ACATCC;
PF3D7_1315700	fimo	nucleotide_motif	504	509	28.2	-	.	Name=PF3D7_1466400_PF3D7_1315700-;Alias=;ID=PF3D7_1466400-4-PF3D7_1315700;pvalue=0.00152;sequence=GGATGT;
PF3D7_1315700	fimo	nucleotide_motif	578	583	26.5	+	.	Name=PF3D7_1466400_PF3D7_1315700+;Alias=;ID=PF3D7_1466400-5-PF3D7_1315700;pvalue=0.00222;sequence=GCATAT;
PF3D7_1315700	fimo	nucleotide_motif	578	583	26.5	-	.	Name=PF3D7_1466400_PF3D7_1315700-;Alias=;ID=PF3D7_1466400-6-PF3D7_1315700;pvalue=0.00222;sequence=ATATGC;
PF3D7_1315700	fimo	nucleotide_motif	656	661	26.5	+	.	Name=PF3D7_1466400_PF3D7_1315700+;Alias=;ID=PF3D7_1466400-7-PF3D7_1315700;pvalue=0.00222;sequence=ATATGC;
PF3D7_1315700	fimo	nucleotide_motif	660	665	26.5	+	.	Name=PF3D7_1466400_PF3D7_1315700+;Alias=;ID=PF3D7_1466400-8-PF3D7_1315700;pvalue=0.00222;sequence=GCATAT;
PF3D7_1315700	fimo	nucleotide_motif	656	661	26.5	-	.	Name=PF3D7_1466400_PF3D7_1315700-;Alias=;ID=PF3D7_1466400-9-PF3D7_1315700;pvalue=0.00222;sequence=GCATAT;
PF3D7_1315700	fimo	nucleotide_motif	660	665	26.5	-	.	Name=PF3D7_1466400_PF3D7_1315700-;Alias=;ID=PF3D7_1466400-10-PF3D7_1315700;pvalue=0.00222;sequence=ATATGC;
PF3D7_1315700	fimo	nucleotide_motif	905	910	26.5	+	.	Name=PF3D7_1466400_PF3D7_1315700+;Alias=;ID=PF3D7_1466400-11-PF3D7_1315700;pvalue=0.00222;sequence=ATATGC;
PF3D7_1315700	fimo	nucleotide_motif	905	910	26.5	-	.	Name=PF3D7_1466400_PF3D7_1315700-;Alias=;ID=PF3D7_1466400-12-PF3D7_1315700;pvalue=0.00222;sequence=GCATAT;
PF3D7_1315700	fimo	nucleotide_motif	132	137	24.9	+	.	Name=PF3D7_1466400_PF3D7_1315700+;Alias=;ID=PF3D7_1466400-13-PF3D7_1315700;pvalue=0.00324;sequence=GAATTC;
PF3D7_1315700	fimo	nucleotide_motif	132	137	24.9	-	.	Name=PF3D7_1466400_PF3D7_1315700-;Alias=;ID=PF3D7_1466400-14-PF3D7_1315700;pvalue=0.00324;sequence=GAATTC;
PF3D7_1315700	fimo	nucleotide_motif	155	160	24.8	+	.	Name=PF3D7_1466400_PF3D7_1315700+;Alias=;ID=PF3D7_1466400-15-PF3D7_1315700;pvalue=0.00329;sequence=ACCTGT;
PF3D7_1315700	fimo	nucleotide_motif	155	160	24.8	-	.	Name=PF3D7_1466400_PF3D7_1315700-;Alias=;ID=PF3D7_1466400-16-PF3D7_1315700;pvalue=0.00329;sequence=ACAGGT;
PF3D7_1315700	fimo	nucleotide_motif	365	370	23.8	+	.	Name=PF3D7_1466400_PF3D7_1315700+;Alias=;ID=PF3D7_1466400-17-PF3D7_1315700;pvalue=0.0042;sequence=CCATCC;
PF3D7_1315700	fimo	nucleotide_motif	365	370	23.8	-	.	Name=PF3D7_1466400_PF3D7_1315700-;Alias=;ID=PF3D7_1466400-18-PF3D7_1315700;pvalue=0.0042;sequence=GGATGG;
PF3D7_1315900	fimo	nucleotide_motif	204	209	35.7	+	.	Name=PF3D7_1466400_PF3D7_1315900+;Alias=;ID=PF3D7_1466400-1-PF3D7_1315900;pvalue=0.000266;sequence=GCATGA;
PF3D7_1315900	fimo	nucleotide_motif	204	209	35.7	-	.	Name=PF3D7_1466400_PF3D7_1315900-;Alias=;ID=PF3D7_1466400-2-PF3D7_1315900;pvalue=0.000266;sequence=TCATGC;
PF3D7_1315900	fimo	nucleotide_motif	139	144	26.5	+	.	Name=PF3D7_1466400_PF3D7_1315900+;Alias=;ID=PF3D7_1466400-3-PF3D7_1315900;pvalue=0.00222;sequence=GTATGT;
PF3D7_1315900	fimo	nucleotide_motif	139	144	26.5	-	.	Name=PF3D7_1466400_PF3D7_1315900-;Alias=;ID=PF3D7_1466400-4-PF3D7_1315900;pvalue=0.00222;sequence=ACATAC;
PF3D7_1315900	fimo	nucleotide_motif	188	193	26.5	+	.	Name=PF3D7_1466400_PF3D7_1315900+;Alias=;ID=PF3D7_1466400-5-PF3D7_1315900;pvalue=0.00222;sequence=GTATGT;
PF3D7_1315900	fimo	nucleotide_motif	188	193	26.5	-	.	Name=PF3D7_1466400_PF3D7_1315900-;Alias=;ID=PF3D7_1466400-6-PF3D7_1315900;pvalue=0.00222;sequence=ACATAC;
PF3D7_1315900	fimo	nucleotide_motif	377	382	25.6	+	.	Name=PF3D7_1466400_PF3D7_1315900+;Alias=;ID=PF3D7_1466400-7-PF3D7_1315900;pvalue=0.00276;sequence=TCATGT;
PF3D7_1315900	fimo	nucleotide_motif	377	382	25.6	-	.	Name=PF3D7_1466400_PF3D7_1315900-;Alias=;ID=PF3D7_1466400-8-PF3D7_1315900;pvalue=0.00276;sequence=ACATGA;
PF3D7_1316000	fimo	nucleotide_motif	198	203	28.8	+	.	Name=PF3D7_1466400_PF3D7_1316000+;Alias=;ID=PF3D7_1466400-1-PF3D7_1316000;pvalue=0.00131;sequence=GAATGT;
PF3D7_1316000	fimo	nucleotide_motif	198	203	28.8	-	.	Name=PF3D7_1466400_PF3D7_1316000-;Alias=;ID=PF3D7_1466400-2-PF3D7_1316000;pvalue=0.00131;sequence=ACATTC;
PF3D7_1316000	fimo	nucleotide_motif	688	693	28.7	+	.	Name=PF3D7_1466400_PF3D7_1316000+;Alias=;ID=PF3D7_1466400-3-PF3D7_1316000;pvalue=0.00135;sequence=GCACAC;
PF3D7_1316000	fimo	nucleotide_motif	688	693	28.7	-	.	Name=PF3D7_1466400_PF3D7_1316000-;Alias=;ID=PF3D7_1466400-4-PF3D7_1316000;pvalue=0.00135;sequence=GTGTGC;
PF3D7_1316000	fimo	nucleotide_motif	413	418	25.6	+	.	Name=PF3D7_1466400_PF3D7_1316000+;Alias=;ID=PF3D7_1466400-5-PF3D7_1316000;pvalue=0.00276;sequence=TCATGT;
PF3D7_1316000	fimo	nucleotide_motif	413	418	25.6	-	.	Name=PF3D7_1466400_PF3D7_1316000-;Alias=;ID=PF3D7_1466400-6-PF3D7_1316000;pvalue=0.00276;sequence=ACATGA;
PF3D7_1316000	fimo	nucleotide_motif	690	695	25.3	+	.	Name=PF3D7_1466400_PF3D7_1316000+;Alias=;ID=PF3D7_1466400-7-PF3D7_1316000;pvalue=0.00295;sequence=ACACGT;
PF3D7_1316000	fimo	nucleotide_motif	690	695	25.3	-	.	Name=PF3D7_1466400_PF3D7_1316000-;Alias=;ID=PF3D7_1466400-8-PF3D7_1316000;pvalue=0.00295;sequence=ACGTGT;
PF3D7_1316000	fimo	nucleotide_motif	871	876	24.6	+	.	Name=PF3D7_1466400_PF3D7_1316000+;Alias=;ID=PF3D7_1466400-9-PF3D7_1316000;pvalue=0.00343;sequence=CCATTC;
PF3D7_1316000	fimo	nucleotide_motif	871	876	24.6	-	.	Name=PF3D7_1466400_PF3D7_1316000-;Alias=;ID=PF3D7_1466400-10-PF3D7_1316000;pvalue=0.00343;sequence=GAATGG;
PF3D7_1316100	fimo	nucleotide_motif	942	947	28.8	+	.	Name=PF3D7_1466400_PF3D7_1316100+;Alias=;ID=PF3D7_1466400-1-PF3D7_1316100;pvalue=0.00131;sequence=GAATGT;
PF3D7_1316100	fimo	nucleotide_motif	942	947	28.8	-	.	Name=PF3D7_1466400_PF3D7_1316100-;Alias=;ID=PF3D7_1466400-2-PF3D7_1316100;pvalue=0.00131;sequence=ACATTC;
PF3D7_1316100	fimo	nucleotide_motif	931	936	28.2	+	.	Name=PF3D7_1466400_PF3D7_1316100+;Alias=;ID=PF3D7_1466400-3-PF3D7_1316100;pvalue=0.00152;sequence=GGATGT;
PF3D7_1316100	fimo	nucleotide_motif	931	936	28.2	-	.	Name=PF3D7_1466400_PF3D7_1316100-;Alias=;ID=PF3D7_1466400-4-PF3D7_1316100;pvalue=0.00152;sequence=ACATCC;
PF3D7_1316100	fimo	nucleotide_motif	414	419	26.5	+	.	Name=PF3D7_1466400_PF3D7_1316100+;Alias=;ID=PF3D7_1466400-5-PF3D7_1316100;pvalue=0.00222;sequence=ACATAC;
PF3D7_1316100	fimo	nucleotide_motif	418	423	26.5	+	.	Name=PF3D7_1466400_PF3D7_1316100+;Alias=;ID=PF3D7_1466400-6-PF3D7_1316100;pvalue=0.00222;sequence=ACATAC;
PF3D7_1316100	fimo	nucleotide_motif	414	419	26.5	-	.	Name=PF3D7_1466400_PF3D7_1316100-;Alias=;ID=PF3D7_1466400-7-PF3D7_1316100;pvalue=0.00222;sequence=GTATGT;
PF3D7_1316100	fimo	nucleotide_motif	418	423	26.5	-	.	Name=PF3D7_1466400_PF3D7_1316100-;Alias=;ID=PF3D7_1466400-8-PF3D7_1316100;pvalue=0.00222;sequence=GTATGT;
PF3D7_1316200	fimo	nucleotide_motif	457	462	33.4	+	.	Name=PF3D7_1466400_PF3D7_1316200+;Alias=;ID=PF3D7_1466400-1-PF3D7_1316200;pvalue=0.000458;sequence=ACATGT;
PF3D7_1316200	fimo	nucleotide_motif	457	462	33.4	-	.	Name=PF3D7_1466400_PF3D7_1316200-;Alias=;ID=PF3D7_1466400-2-PF3D7_1316200;pvalue=0.000458;sequence=ACATGT;
PF3D7_1316200	fimo	nucleotide_motif	932	937	26.5	+	.	Name=PF3D7_1466400_PF3D7_1316200+;Alias=;ID=PF3D7_1466400-3-PF3D7_1316200;pvalue=0.00222;sequence=GTATGT;
PF3D7_1316200	fimo	nucleotide_motif	932	937	26.5	-	.	Name=PF3D7_1466400_PF3D7_1316200-;Alias=;ID=PF3D7_1466400-4-PF3D7_1316200;pvalue=0.00222;sequence=ACATAC;
PF3D7_1316200	fimo	nucleotide_motif	405	410	26.3	+	.	Name=PF3D7_1466400_PF3D7_1316200+;Alias=;ID=PF3D7_1466400-5-PF3D7_1316200;pvalue=0.00233;sequence=GATTGC;
PF3D7_1316200	fimo	nucleotide_motif	405	410	26.3	-	.	Name=PF3D7_1466400_PF3D7_1316200-;Alias=;ID=PF3D7_1466400-6-PF3D7_1316200;pvalue=0.00233;sequence=GCAATC;
PF3D7_1316200	fimo	nucleotide_motif	278	283	25.6	+	.	Name=PF3D7_1466400_PF3D7_1316200+;Alias=;ID=PF3D7_1466400-7-PF3D7_1316200;pvalue=0.00276;sequence=ACATGA;
PF3D7_1316200	fimo	nucleotide_motif	278	283	25.6	-	.	Name=PF3D7_1466400_PF3D7_1316200-;Alias=;ID=PF3D7_1466400-8-PF3D7_1316200;pvalue=0.00276;sequence=TCATGT;
PF3D7_1316500	fimo	nucleotide_motif	774	779	28.8	+	.	Name=PF3D7_1466400_PF3D7_1316500+;Alias=;ID=PF3D7_1466400-1-PF3D7_1316500;pvalue=0.00131;sequence=AAATGC;
PF3D7_1316500	fimo	nucleotide_motif	774	779	28.8	-	.	Name=PF3D7_1466400_PF3D7_1316500-;Alias=;ID=PF3D7_1466400-2-PF3D7_1316500;pvalue=0.00131;sequence=GCATTT;
PF3D7_1316500	fimo	nucleotide_motif	6	11	28.5	+	.	Name=PF3D7_1466400_PF3D7_1316500+;Alias=;ID=PF3D7_1466400-3-PF3D7_1316500;pvalue=0.00141;sequence=ACATGG;
PF3D7_1316500	fimo	nucleotide_motif	6	11	28.5	-	.	Name=PF3D7_1466400_PF3D7_1316500-;Alias=;ID=PF3D7_1466400-4-PF3D7_1316500;pvalue=0.00141;sequence=CCATGT;
PF3D7_1316500	fimo	nucleotide_motif	460	465	26.5	+	.	Name=PF3D7_1466400_PF3D7_1316500+;Alias=;ID=PF3D7_1466400-5-PF3D7_1316500;pvalue=0.00222;sequence=GCATAT;
PF3D7_1316500	fimo	nucleotide_motif	460	465	26.5	-	.	Name=PF3D7_1466400_PF3D7_1316500-;Alias=;ID=PF3D7_1466400-6-PF3D7_1316500;pvalue=0.00222;sequence=ATATGC;
PF3D7_1316600	fimo	nucleotide_motif	36	41	26.5	+	.	Name=PF3D7_1466400_PF3D7_1316600+;Alias=;ID=PF3D7_1466400-1-PF3D7_1316600;pvalue=0.00222;sequence=ATATGC;
PF3D7_1316600	fimo	nucleotide_motif	36	41	26.5	-	.	Name=PF3D7_1466400_PF3D7_1316600-;Alias=;ID=PF3D7_1466400-2-PF3D7_1316600;pvalue=0.00222;sequence=GCATAT;
PF3D7_1316600	fimo	nucleotide_motif	629	634	25.3	+	.	Name=PF3D7_1466400_PF3D7_1316600+;Alias=;ID=PF3D7_1466400-3-PF3D7_1316600;pvalue=0.00295;sequence=ACACGT;
PF3D7_1316600	fimo	nucleotide_motif	629	634	25.3	-	.	Name=PF3D7_1466400_PF3D7_1316600-;Alias=;ID=PF3D7_1466400-4-PF3D7_1316600;pvalue=0.00295;sequence=ACGTGT;
PF3D7_1316800	fimo	nucleotide_motif	959	964	38.8	+	.	Name=PF3D7_1466400_PF3D7_1316800+;Alias=;ID=PF3D7_1466400-1-PF3D7_1316800;pvalue=0.000132;sequence=GCATTC;
PF3D7_1316800	fimo	nucleotide_motif	959	964	38.8	-	.	Name=PF3D7_1466400_PF3D7_1316800-;Alias=;ID=PF3D7_1466400-2-PF3D7_1316800;pvalue=0.000132;sequence=GAATGC;
PF3D7_1316800	fimo	nucleotide_motif	240	245	33.4	+	.	Name=PF3D7_1466400_PF3D7_1316800+;Alias=;ID=PF3D7_1466400-3-PF3D7_1316800;pvalue=0.000458;sequence=ACATGT;
PF3D7_1316800	fimo	nucleotide_motif	240	245	33.4	-	.	Name=PF3D7_1466400_PF3D7_1316800-;Alias=;ID=PF3D7_1466400-4-PF3D7_1316800;pvalue=0.000458;sequence=ACATGT;
PF3D7_1316800	fimo	nucleotide_motif	486	491	26.5	+	.	Name=PF3D7_1466400_PF3D7_1316800+;Alias=;ID=PF3D7_1466400-5-PF3D7_1316800;pvalue=0.00222;sequence=ACATAC;
PF3D7_1316800	fimo	nucleotide_motif	486	491	26.5	-	.	Name=PF3D7_1466400_PF3D7_1316800-;Alias=;ID=PF3D7_1466400-6-PF3D7_1316800;pvalue=0.00222;sequence=GTATGT;
PF3D7_1316900	fimo	nucleotide_motif	783	788	32	+	.	Name=PF3D7_1466400_PF3D7_1316900+;Alias=;ID=PF3D7_1466400-1-PF3D7_1316900;pvalue=0.000625;sequence=GGACGC;
PF3D7_1316900	fimo	nucleotide_motif	783	788	32	-	.	Name=PF3D7_1466400_PF3D7_1316900-;Alias=;ID=PF3D7_1466400-2-PF3D7_1316900;pvalue=0.000625;sequence=GCGTCC;
PF3D7_1316900	fimo	nucleotide_motif	737	742	28.8	+	.	Name=PF3D7_1466400_PF3D7_1316900+;Alias=;ID=PF3D7_1466400-3-PF3D7_1316900;pvalue=0.00131;sequence=GAATGT;
PF3D7_1316900	fimo	nucleotide_motif	737	742	28.8	-	.	Name=PF3D7_1466400_PF3D7_1316900-;Alias=;ID=PF3D7_1466400-4-PF3D7_1316900;pvalue=0.00131;sequence=ACATTC;
PF3D7_1316900	fimo	nucleotide_motif	844	849	28.8	+	.	Name=PF3D7_1466400_PF3D7_1316900+;Alias=;ID=PF3D7_1466400-5-PF3D7_1316900;pvalue=0.00131;sequence=AAATGC;
PF3D7_1316900	fimo	nucleotide_motif	844	849	28.8	-	.	Name=PF3D7_1466400_PF3D7_1316900-;Alias=;ID=PF3D7_1466400-6-PF3D7_1316900;pvalue=0.00131;sequence=GCATTT;
PF3D7_1316900	fimo	nucleotide_motif	291	296	26.5	+	.	Name=PF3D7_1466400_PF3D7_1316900+;Alias=;ID=PF3D7_1466400-7-PF3D7_1316900;pvalue=0.00222;sequence=GCATAT;
PF3D7_1316900	fimo	nucleotide_motif	291	296	26.5	-	.	Name=PF3D7_1466400_PF3D7_1316900-;Alias=;ID=PF3D7_1466400-8-PF3D7_1316900;pvalue=0.00222;sequence=ATATGC;
PF3D7_1316900	fimo	nucleotide_motif	745	750	26.5	+	.	Name=PF3D7_1466400_PF3D7_1316900+;Alias=;ID=PF3D7_1466400-9-PF3D7_1316900;pvalue=0.00222;sequence=ACATAC;
PF3D7_1316900	fimo	nucleotide_motif	745	750	26.5	-	.	Name=PF3D7_1466400_PF3D7_1316900-;Alias=;ID=PF3D7_1466400-10-PF3D7_1316900;pvalue=0.00222;sequence=GTATGT;
PF3D7_1316900	fimo	nucleotide_motif	772	777	26.5	+	.	Name=PF3D7_1466400_PF3D7_1316900+;Alias=;ID=PF3D7_1466400-11-PF3D7_1316900;pvalue=0.00222;sequence=ATATGC;
PF3D7_1316900	fimo	nucleotide_motif	772	777	26.5	-	.	Name=PF3D7_1466400_PF3D7_1316900-;Alias=;ID=PF3D7_1466400-12-PF3D7_1316900;pvalue=0.00222;sequence=GCATAT;
PF3D7_1316900	fimo	nucleotide_motif	785	790	26.2	+	.	Name=PF3D7_1466400_PF3D7_1316900+;Alias=;ID=PF3D7_1466400-13-PF3D7_1316900;pvalue=0.00239;sequence=ACGCGC;
PF3D7_1316900	fimo	nucleotide_motif	785	790	26.2	-	.	Name=PF3D7_1466400_PF3D7_1316900-;Alias=;ID=PF3D7_1466400-14-PF3D7_1316900;pvalue=0.00239;sequence=GCGCGT;
PF3D7_1316900	fimo	nucleotide_motif	116	121	25.6	+	.	Name=PF3D7_1466400_PF3D7_1316900+;Alias=;ID=PF3D7_1466400-15-PF3D7_1316900;pvalue=0.00276;sequence=TCATGT;
PF3D7_1316900	fimo	nucleotide_motif	116	121	25.6	-	.	Name=PF3D7_1466400_PF3D7_1316900-;Alias=;ID=PF3D7_1466400-16-PF3D7_1316900;pvalue=0.00276;sequence=ACATGA;
PF3D7_1316900	fimo	nucleotide_motif	431	436	25.6	+	.	Name=PF3D7_1466400_PF3D7_1316900+;Alias=;ID=PF3D7_1466400-17-PF3D7_1316900;pvalue=0.00276;sequence=TCATGT;
PF3D7_1316900	fimo	nucleotide_motif	431	436	25.6	-	.	Name=PF3D7_1466400_PF3D7_1316900-;Alias=;ID=PF3D7_1466400-18-PF3D7_1316900;pvalue=0.00276;sequence=ACATGA;
PF3D7_1316900	fimo	nucleotide_motif	175	180	24.9	+	.	Name=PF3D7_1466400_PF3D7_1316900+;Alias=;ID=PF3D7_1466400-19-PF3D7_1316900;pvalue=0.00324;sequence=GAATTC;
PF3D7_1316900	fimo	nucleotide_motif	175	180	24.9	-	.	Name=PF3D7_1466400_PF3D7_1316900-;Alias=;ID=PF3D7_1466400-20-PF3D7_1316900;pvalue=0.00324;sequence=GAATTC;
PF3D7_1316900	fimo	nucleotide_motif	260	265	24.2	+	.	Name=PF3D7_1466400_PF3D7_1316900+;Alias=;ID=PF3D7_1466400-21-PF3D7_1316900;pvalue=0.00383;sequence=ACTTGT;
PF3D7_1316900	fimo	nucleotide_motif	260	265	24.2	-	.	Name=PF3D7_1466400_PF3D7_1316900-;Alias=;ID=PF3D7_1466400-22-PF3D7_1316900;pvalue=0.00383;sequence=ACAAGT;
PF3D7_1317000	fimo	nucleotide_motif	398	403	32.3	+	.	Name=PF3D7_1466400_PF3D7_1317000+;Alias=;ID=PF3D7_1466400-1-PF3D7_1317000;pvalue=0.000593;sequence=GCTTGT;
PF3D7_1317000	fimo	nucleotide_motif	398	403	32.3	-	.	Name=PF3D7_1466400_PF3D7_1317000-;Alias=;ID=PF3D7_1466400-2-PF3D7_1317000;pvalue=0.000593;sequence=ACAAGC;
PF3D7_1317000	fimo	nucleotide_motif	960	965	32	+	.	Name=PF3D7_1466400_PF3D7_1317000+;Alias=;ID=PF3D7_1466400-3-PF3D7_1317000;pvalue=0.000625;sequence=GCGTCC;
PF3D7_1317000	fimo	nucleotide_motif	960	965	32	-	.	Name=PF3D7_1466400_PF3D7_1317000-;Alias=;ID=PF3D7_1466400-4-PF3D7_1317000;pvalue=0.000625;sequence=GGACGC;
PF3D7_1317000	fimo	nucleotide_motif	394	399	28.8	+	.	Name=PF3D7_1466400_PF3D7_1317000+;Alias=;ID=PF3D7_1466400-5-PF3D7_1317000;pvalue=0.00131;sequence=AAATGC;
PF3D7_1317000	fimo	nucleotide_motif	394	399	28.8	-	.	Name=PF3D7_1466400_PF3D7_1317000-;Alias=;ID=PF3D7_1466400-6-PF3D7_1317000;pvalue=0.00131;sequence=GCATTT;
PF3D7_1317000	fimo	nucleotide_motif	899	904	28.8	+	.	Name=PF3D7_1466400_PF3D7_1317000+;Alias=;ID=PF3D7_1466400-7-PF3D7_1317000;pvalue=0.00131;sequence=GCATTT;
PF3D7_1317000	fimo	nucleotide_motif	899	904	28.8	-	.	Name=PF3D7_1466400_PF3D7_1317000-;Alias=;ID=PF3D7_1466400-8-PF3D7_1317000;pvalue=0.00131;sequence=AAATGC;
PF3D7_1317000	fimo	nucleotide_motif	971	976	26.5	+	.	Name=PF3D7_1466400_PF3D7_1317000+;Alias=;ID=PF3D7_1466400-9-PF3D7_1317000;pvalue=0.00222;sequence=GCATAT;
PF3D7_1317000	fimo	nucleotide_motif	971	976	26.5	-	.	Name=PF3D7_1466400_PF3D7_1317000-;Alias=;ID=PF3D7_1466400-10-PF3D7_1317000;pvalue=0.00222;sequence=ATATGC;
PF3D7_1317000	fimo	nucleotide_motif	636	641	26.3	+	.	Name=PF3D7_1466400_PF3D7_1317000+;Alias=;ID=PF3D7_1466400-11-PF3D7_1317000;pvalue=0.00233;sequence=GCTTTC;
PF3D7_1317000	fimo	nucleotide_motif	636	641	26.3	-	.	Name=PF3D7_1466400_PF3D7_1317000-;Alias=;ID=PF3D7_1466400-12-PF3D7_1317000;pvalue=0.00233;sequence=GAAAGC;
PF3D7_1317000	fimo	nucleotide_motif	958	963	26.2	+	.	Name=PF3D7_1466400_PF3D7_1317000+;Alias=;ID=PF3D7_1466400-13-PF3D7_1317000;pvalue=0.00239;sequence=GCGCGT;
PF3D7_1317000	fimo	nucleotide_motif	958	963	26.2	-	.	Name=PF3D7_1466400_PF3D7_1317000-;Alias=;ID=PF3D7_1466400-14-PF3D7_1317000;pvalue=0.00239;sequence=ACGCGC;
PF3D7_1317000	fimo	nucleotide_motif	224	229	25.4	+	.	Name=PF3D7_1466400_PF3D7_1317000+;Alias=;ID=PF3D7_1466400-15-PF3D7_1317000;pvalue=0.00287;sequence=GTTTGC;
PF3D7_1317000	fimo	nucleotide_motif	224	229	25.4	-	.	Name=PF3D7_1466400_PF3D7_1317000-;Alias=;ID=PF3D7_1466400-16-PF3D7_1317000;pvalue=0.00287;sequence=GCAAAC;
PF3D7_1317000	fimo	nucleotide_motif	175	180	24.8	+	.	Name=PF3D7_1466400_PF3D7_1317000+;Alias=;ID=PF3D7_1466400-17-PF3D7_1317000;pvalue=0.00329;sequence=ACCTGT;
PF3D7_1317000	fimo	nucleotide_motif	175	180	24.8	-	.	Name=PF3D7_1466400_PF3D7_1317000-;Alias=;ID=PF3D7_1466400-18-PF3D7_1317000;pvalue=0.00329;sequence=ACAGGT;
PF3D7_1317000	fimo	nucleotide_motif	428	433	23.8	+	.	Name=PF3D7_1466400_PF3D7_1317000+;Alias=;ID=PF3D7_1466400-19-PF3D7_1317000;pvalue=0.00418;sequence=GAATAC;
PF3D7_1317000	fimo	nucleotide_motif	428	433	23.8	-	.	Name=PF3D7_1466400_PF3D7_1317000-;Alias=;ID=PF3D7_1466400-20-PF3D7_1317000;pvalue=0.00418;sequence=GTATTC;
PF3D7_1317100	fimo	nucleotide_motif	431	436	26.5	+	.	Name=PF3D7_1466400_PF3D7_1317100+;Alias=;ID=PF3D7_1466400-1-PF3D7_1317100;pvalue=0.00222;sequence=ATATGC;
PF3D7_1317100	fimo	nucleotide_motif	431	436	26.5	-	.	Name=PF3D7_1466400_PF3D7_1317100-;Alias=;ID=PF3D7_1466400-2-PF3D7_1317100;pvalue=0.00222;sequence=GCATAT;
PF3D7_1317100	fimo	nucleotide_motif	488	493	26.5	+	.	Name=PF3D7_1466400_PF3D7_1317100+;Alias=;ID=PF3D7_1466400-3-PF3D7_1317100;pvalue=0.00222;sequence=GTATGT;
PF3D7_1317100	fimo	nucleotide_motif	488	493	26.5	-	.	Name=PF3D7_1466400_PF3D7_1317100-;Alias=;ID=PF3D7_1466400-4-PF3D7_1317100;pvalue=0.00222;sequence=ACATAC;
PF3D7_1317100	fimo	nucleotide_motif	97	102	25.6	+	.	Name=PF3D7_1466400_PF3D7_1317100+;Alias=;ID=PF3D7_1466400-5-PF3D7_1317100;pvalue=0.00276;sequence=ACATGA;
PF3D7_1317100	fimo	nucleotide_motif	97	102	25.6	-	.	Name=PF3D7_1466400_PF3D7_1317100-;Alias=;ID=PF3D7_1466400-6-PF3D7_1317100;pvalue=0.00276;sequence=TCATGT;
PF3D7_1317100	fimo	nucleotide_motif	880	885	23.8	+	.	Name=PF3D7_1466400_PF3D7_1317100+;Alias=;ID=PF3D7_1466400-7-PF3D7_1317100;pvalue=0.00418;sequence=GAATAC;
PF3D7_1317100	fimo	nucleotide_motif	880	885	23.8	-	.	Name=PF3D7_1466400_PF3D7_1317100-;Alias=;ID=PF3D7_1466400-8-PF3D7_1317100;pvalue=0.00418;sequence=GTATTC;
PF3D7_1317100	fimo	nucleotide_motif	767	772	23.6	+	.	Name=PF3D7_1466400_PF3D7_1317100+;Alias=;ID=PF3D7_1466400-9-PF3D7_1317100;pvalue=0.00434;sequence=CCATAC;
PF3D7_1317100	fimo	nucleotide_motif	767	772	23.6	-	.	Name=PF3D7_1466400_PF3D7_1317100-;Alias=;ID=PF3D7_1466400-10-PF3D7_1317100;pvalue=0.00434;sequence=GTATGG;
PF3D7_1317200	fimo	nucleotide_motif	312	317	33.4	+	.	Name=PF3D7_1466400_PF3D7_1317200+;Alias=;ID=PF3D7_1466400-1-PF3D7_1317200;pvalue=0.000458;sequence=ACATGT;
PF3D7_1317200	fimo	nucleotide_motif	312	317	33.4	-	.	Name=PF3D7_1466400_PF3D7_1317200-;Alias=;ID=PF3D7_1466400-2-PF3D7_1317200;pvalue=0.000458;sequence=ACATGT;
PF3D7_1317200	fimo	nucleotide_motif	435	440	33.4	+	.	Name=PF3D7_1466400_PF3D7_1317200+;Alias=;ID=PF3D7_1466400-3-PF3D7_1317200;pvalue=0.000458;sequence=ACATGT;
PF3D7_1317200	fimo	nucleotide_motif	435	440	33.4	-	.	Name=PF3D7_1466400_PF3D7_1317200-;Alias=;ID=PF3D7_1466400-4-PF3D7_1317200;pvalue=0.000458;sequence=ACATGT;
PF3D7_1317200	fimo	nucleotide_motif	327	332	28.8	+	.	Name=PF3D7_1466400_PF3D7_1317200+;Alias=;ID=PF3D7_1466400-5-PF3D7_1317200;pvalue=0.00131;sequence=GAATGT;
PF3D7_1317200	fimo	nucleotide_motif	327	332	28.8	-	.	Name=PF3D7_1466400_PF3D7_1317200-;Alias=;ID=PF3D7_1466400-6-PF3D7_1317200;pvalue=0.00131;sequence=ACATTC;
PF3D7_1317200	fimo	nucleotide_motif	416	421	28.8	+	.	Name=PF3D7_1466400_PF3D7_1317200+;Alias=;ID=PF3D7_1466400-7-PF3D7_1317200;pvalue=0.00131;sequence=GCATTT;
PF3D7_1317200	fimo	nucleotide_motif	416	421	28.8	-	.	Name=PF3D7_1466400_PF3D7_1317200-;Alias=;ID=PF3D7_1466400-8-PF3D7_1317200;pvalue=0.00131;sequence=AAATGC;
PF3D7_1317200	fimo	nucleotide_motif	498	503	26.5	+	.	Name=PF3D7_1466400_PF3D7_1317200+;Alias=;ID=PF3D7_1466400-9-PF3D7_1317200;pvalue=0.00222;sequence=ATATGC;
PF3D7_1317200	fimo	nucleotide_motif	502	507	26.5	+	.	Name=PF3D7_1466400_PF3D7_1317200+;Alias=;ID=PF3D7_1466400-10-PF3D7_1317200;pvalue=0.00222;sequence=GCATAT;
PF3D7_1317200	fimo	nucleotide_motif	498	503	26.5	-	.	Name=PF3D7_1466400_PF3D7_1317200-;Alias=;ID=PF3D7_1466400-11-PF3D7_1317200;pvalue=0.00222;sequence=GCATAT;
PF3D7_1317200	fimo	nucleotide_motif	502	507	26.5	-	.	Name=PF3D7_1466400_PF3D7_1317200-;Alias=;ID=PF3D7_1466400-12-PF3D7_1317200;pvalue=0.00222;sequence=ATATGC;
PF3D7_1317200	fimo	nucleotide_motif	694	699	26.5	+	.	Name=PF3D7_1466400_PF3D7_1317200+;Alias=;ID=PF3D7_1466400-13-PF3D7_1317200;pvalue=0.00222;sequence=ATATGC;
PF3D7_1317200	fimo	nucleotide_motif	694	699	26.5	-	.	Name=PF3D7_1466400_PF3D7_1317200-;Alias=;ID=PF3D7_1466400-14-PF3D7_1317200;pvalue=0.00222;sequence=GCATAT;
PF3D7_1317200	fimo	nucleotide_motif	710	715	26.5	+	.	Name=PF3D7_1466400_PF3D7_1317200+;Alias=;ID=PF3D7_1466400-15-PF3D7_1317200;pvalue=0.00222;sequence=GCATAT;
PF3D7_1317200	fimo	nucleotide_motif	710	715	26.5	-	.	Name=PF3D7_1466400_PF3D7_1317200-;Alias=;ID=PF3D7_1466400-16-PF3D7_1317200;pvalue=0.00222;sequence=ATATGC;
PF3D7_1317200	fimo	nucleotide_motif	635	640	24.9	+	.	Name=PF3D7_1466400_PF3D7_1317200+;Alias=;ID=PF3D7_1466400-17-PF3D7_1317200;pvalue=0.00324;sequence=GAATTC;
PF3D7_1317200	fimo	nucleotide_motif	635	640	24.9	-	.	Name=PF3D7_1466400_PF3D7_1317200-;Alias=;ID=PF3D7_1466400-18-PF3D7_1317200;pvalue=0.00324;sequence=GAATTC;
PF3D7_1317300	fimo	nucleotide_motif	408	413	53.2	+	.	Name=PF3D7_1466400_PF3D7_1317300+;Alias=;ID=PF3D7_1466400-1-PF3D7_1317300;pvalue=4.78e-06;sequence=GCATGC;
PF3D7_1317300	fimo	nucleotide_motif	408	413	53.2	-	.	Name=PF3D7_1466400_PF3D7_1317300-;Alias=;ID=PF3D7_1466400-2-PF3D7_1317300;pvalue=4.78e-06;sequence=GCATGC;
PF3D7_1317300	fimo	nucleotide_motif	454	459	38.2	+	.	Name=PF3D7_1466400_PF3D7_1317300+;Alias=;ID=PF3D7_1466400-3-PF3D7_1317300;pvalue=0.000151;sequence=GCATCC;
PF3D7_1317300	fimo	nucleotide_motif	454	459	38.2	-	.	Name=PF3D7_1466400_PF3D7_1317300-;Alias=;ID=PF3D7_1466400-4-PF3D7_1317300;pvalue=0.000151;sequence=GGATGC;
PF3D7_1317300	fimo	nucleotide_motif	421	426	28.8	+	.	Name=PF3D7_1466400_PF3D7_1317300+;Alias=;ID=PF3D7_1466400-5-PF3D7_1317300;pvalue=0.00131;sequence=ACATTC;
PF3D7_1317300	fimo	nucleotide_motif	421	426	28.8	-	.	Name=PF3D7_1466400_PF3D7_1317300-;Alias=;ID=PF3D7_1466400-6-PF3D7_1317300;pvalue=0.00131;sequence=GAATGT;
PF3D7_1317300	fimo	nucleotide_motif	469	474	28.5	+	.	Name=PF3D7_1466400_PF3D7_1317300+;Alias=;ID=PF3D7_1466400-7-PF3D7_1317300;pvalue=0.00141;sequence=CCATGT;
PF3D7_1317300	fimo	nucleotide_motif	469	474	28.5	-	.	Name=PF3D7_1466400_PF3D7_1317300-;Alias=;ID=PF3D7_1466400-8-PF3D7_1317300;pvalue=0.00141;sequence=ACATGG;
PF3D7_1317300	fimo	nucleotide_motif	244	249	25.6	+	.	Name=PF3D7_1466400_PF3D7_1317300+;Alias=;ID=PF3D7_1466400-9-PF3D7_1317300;pvalue=0.00276;sequence=ACATGA;
PF3D7_1317300	fimo	nucleotide_motif	244	249	25.6	-	.	Name=PF3D7_1466400_PF3D7_1317300-;Alias=;ID=PF3D7_1466400-10-PF3D7_1317300;pvalue=0.00276;sequence=TCATGT;
PF3D7_1317300	fimo	nucleotide_motif	208	213	25.1	+	.	Name=PF3D7_1466400_PF3D7_1317300+;Alias=;ID=PF3D7_1466400-11-PF3D7_1317300;pvalue=0.00306;sequence=TCTTGC;
PF3D7_1317300	fimo	nucleotide_motif	208	213	25.1	-	.	Name=PF3D7_1466400_PF3D7_1317300-;Alias=;ID=PF3D7_1466400-12-PF3D7_1317300;pvalue=0.00306;sequence=GCAAGA;
PF3D7_1317300	fimo	nucleotide_motif	356	361	24.6	+	.	Name=PF3D7_1466400_PF3D7_1317300+;Alias=;ID=PF3D7_1466400-13-PF3D7_1317300;pvalue=0.00343;sequence=CCATTC;
PF3D7_1317300	fimo	nucleotide_motif	356	361	24.6	-	.	Name=PF3D7_1466400_PF3D7_1317300-;Alias=;ID=PF3D7_1466400-14-PF3D7_1317300;pvalue=0.00343;sequence=GAATGG;
PF3D7_1317400	fimo	nucleotide_motif	905	910	28.7	+	.	Name=PF3D7_1466400_PF3D7_1317400+;Alias=;ID=PF3D7_1466400-1-PF3D7_1317400;pvalue=0.00135;sequence=GCGTAC;
PF3D7_1317400	fimo	nucleotide_motif	905	910	28.7	-	.	Name=PF3D7_1466400_PF3D7_1317400-;Alias=;ID=PF3D7_1466400-2-PF3D7_1317400;pvalue=0.00135;sequence=GTACGC;
PF3D7_1317400	fimo	nucleotide_motif	324	329	26.5	+	.	Name=PF3D7_1466400_PF3D7_1317400+;Alias=;ID=PF3D7_1466400-3-PF3D7_1317400;pvalue=0.00222;sequence=ATATGC;
PF3D7_1317400	fimo	nucleotide_motif	324	329	26.5	-	.	Name=PF3D7_1466400_PF3D7_1317400-;Alias=;ID=PF3D7_1466400-4-PF3D7_1317400;pvalue=0.00222;sequence=GCATAT;
PF3D7_1317400	fimo	nucleotide_motif	901	906	26.5	+	.	Name=PF3D7_1466400_PF3D7_1317400+;Alias=;ID=PF3D7_1466400-5-PF3D7_1317400;pvalue=0.00222;sequence=ATATGC;
PF3D7_1317400	fimo	nucleotide_motif	901	906	26.5	-	.	Name=PF3D7_1466400_PF3D7_1317400-;Alias=;ID=PF3D7_1466400-6-PF3D7_1317400;pvalue=0.00222;sequence=GCATAT;
PF3D7_1317400	fimo	nucleotide_motif	52	57	26.3	+	.	Name=PF3D7_1466400_PF3D7_1317400+;Alias=;ID=PF3D7_1466400-7-PF3D7_1317400;pvalue=0.00233;sequence=GATTGC;
PF3D7_1317400	fimo	nucleotide_motif	52	57	26.3	-	.	Name=PF3D7_1466400_PF3D7_1317400-;Alias=;ID=PF3D7_1466400-8-PF3D7_1317400;pvalue=0.00233;sequence=GCAATC;
PF3D7_1317400	fimo	nucleotide_motif	99	104	25.6	+	.	Name=PF3D7_1466400_PF3D7_1317400+;Alias=;ID=PF3D7_1466400-9-PF3D7_1317400;pvalue=0.00276;sequence=TCATGT;
PF3D7_1317400	fimo	nucleotide_motif	99	104	25.6	-	.	Name=PF3D7_1466400_PF3D7_1317400-;Alias=;ID=PF3D7_1466400-10-PF3D7_1317400;pvalue=0.00276;sequence=ACATGA;
PF3D7_1317400	fimo	nucleotide_motif	455	460	24.6	+	.	Name=PF3D7_1466400_PF3D7_1317400+;Alias=;ID=PF3D7_1466400-11-PF3D7_1317400;pvalue=0.00343;sequence=GAATGG;
PF3D7_1317400	fimo	nucleotide_motif	455	460	24.6	-	.	Name=PF3D7_1466400_PF3D7_1317400-;Alias=;ID=PF3D7_1466400-12-PF3D7_1317400;pvalue=0.00343;sequence=CCATTC;
PF3D7_1317400	fimo	nucleotide_motif	477	482	23.7	+	.	Name=PF3D7_1466400_PF3D7_1317400+;Alias=;ID=PF3D7_1466400-13-PF3D7_1317400;pvalue=0.00422;sequence=ACCAGC;
PF3D7_1317400	fimo	nucleotide_motif	477	482	23.7	-	.	Name=PF3D7_1466400_PF3D7_1317400-;Alias=;ID=PF3D7_1466400-14-PF3D7_1317400;pvalue=0.00422;sequence=GCTGGT;
PF3D7_1317600	fimo	nucleotide_motif	524	529	38.8	+	.	Name=PF3D7_1466400_PF3D7_1317600+;Alias=;ID=PF3D7_1466400-1-PF3D7_1317600;pvalue=0.000132;sequence=GAATGC;
PF3D7_1317600	fimo	nucleotide_motif	524	529	38.8	-	.	Name=PF3D7_1466400_PF3D7_1317600-;Alias=;ID=PF3D7_1466400-2-PF3D7_1317600;pvalue=0.000132;sequence=GCATTC;
PF3D7_1317600	fimo	nucleotide_motif	679	684	26.5	+	.	Name=PF3D7_1466400_PF3D7_1317600+;Alias=;ID=PF3D7_1466400-3-PF3D7_1317600;pvalue=0.00222;sequence=ACATAC;
PF3D7_1317600	fimo	nucleotide_motif	683	688	26.5	+	.	Name=PF3D7_1466400_PF3D7_1317600+;Alias=;ID=PF3D7_1466400-4-PF3D7_1317600;pvalue=0.00222;sequence=ACATAC;
PF3D7_1317600	fimo	nucleotide_motif	679	684	26.5	-	.	Name=PF3D7_1466400_PF3D7_1317600-;Alias=;ID=PF3D7_1466400-5-PF3D7_1317600;pvalue=0.00222;sequence=GTATGT;
PF3D7_1317600	fimo	nucleotide_motif	687	692	26.5	+	.	Name=PF3D7_1466400_PF3D7_1317600+;Alias=;ID=PF3D7_1466400-6-PF3D7_1317600;pvalue=0.00222;sequence=ACATAC;
PF3D7_1317600	fimo	nucleotide_motif	683	688	26.5	-	.	Name=PF3D7_1466400_PF3D7_1317600-;Alias=;ID=PF3D7_1466400-7-PF3D7_1317600;pvalue=0.00222;sequence=GTATGT;
PF3D7_1317600	fimo	nucleotide_motif	687	692	26.5	-	.	Name=PF3D7_1466400_PF3D7_1317600-;Alias=;ID=PF3D7_1466400-8-PF3D7_1317600;pvalue=0.00222;sequence=GTATGT;
PF3D7_1317600	fimo	nucleotide_motif	795	800	26.3	+	.	Name=PF3D7_1466400_PF3D7_1317600+;Alias=;ID=PF3D7_1466400-9-PF3D7_1317600;pvalue=0.00233;sequence=GCTTTC;
PF3D7_1317600	fimo	nucleotide_motif	795	800	26.3	-	.	Name=PF3D7_1466400_PF3D7_1317600-;Alias=;ID=PF3D7_1466400-10-PF3D7_1317600;pvalue=0.00233;sequence=GAAAGC;
PF3D7_1317600	fimo	nucleotide_motif	986	991	26.2	+	.	Name=PF3D7_1466400_PF3D7_1317600+;Alias=;ID=PF3D7_1466400-11-PF3D7_1317600;pvalue=0.00239;sequence=CCAAGC;
PF3D7_1317600	fimo	nucleotide_motif	986	991	26.2	-	.	Name=PF3D7_1466400_PF3D7_1317600-;Alias=;ID=PF3D7_1466400-12-PF3D7_1317600;pvalue=0.00239;sequence=GCTTGG;
PF3D7_1317600	fimo	nucleotide_motif	52	57	25.6	+	.	Name=PF3D7_1466400_PF3D7_1317600+;Alias=;ID=PF3D7_1466400-13-PF3D7_1317600;pvalue=0.00276;sequence=ACATGA;
PF3D7_1317600	fimo	nucleotide_motif	52	57	25.6	-	.	Name=PF3D7_1466400_PF3D7_1317600-;Alias=;ID=PF3D7_1466400-14-PF3D7_1317600;pvalue=0.00276;sequence=TCATGT;
PF3D7_1317600	fimo	nucleotide_motif	319	324	25.6	+	.	Name=PF3D7_1466400_PF3D7_1317600+;Alias=;ID=PF3D7_1466400-15-PF3D7_1317600;pvalue=0.00276;sequence=ACATGA;
PF3D7_1317600	fimo	nucleotide_motif	319	324	25.6	-	.	Name=PF3D7_1466400_PF3D7_1317600-;Alias=;ID=PF3D7_1466400-16-PF3D7_1317600;pvalue=0.00276;sequence=TCATGT;
PF3D7_1317600	fimo	nucleotide_motif	107	112	24.6	+	.	Name=PF3D7_1466400_PF3D7_1317600+;Alias=;ID=PF3D7_1466400-17-PF3D7_1317600;pvalue=0.00343;sequence=CCATTC;
PF3D7_1317600	fimo	nucleotide_motif	107	112	24.6	-	.	Name=PF3D7_1466400_PF3D7_1317600-;Alias=;ID=PF3D7_1466400-18-PF3D7_1317600;pvalue=0.00343;sequence=GAATGG;
PF3D7_1317600	fimo	nucleotide_motif	883	888	24.6	+	.	Name=PF3D7_1466400_PF3D7_1317600+;Alias=;ID=PF3D7_1466400-19-PF3D7_1317600;pvalue=0.00349;sequence=GGATTC;
PF3D7_1317600	fimo	nucleotide_motif	883	888	24.6	-	.	Name=PF3D7_1466400_PF3D7_1317600-;Alias=;ID=PF3D7_1466400-20-PF3D7_1317600;pvalue=0.00349;sequence=GAATCC;
PF3D7_1317600	fimo	nucleotide_motif	226	231	24.2	+	.	Name=PF3D7_1466400_PF3D7_1317600+;Alias=;ID=PF3D7_1466400-21-PF3D7_1317600;pvalue=0.00383;sequence=ACTTGT;
PF3D7_1317600	fimo	nucleotide_motif	226	231	24.2	-	.	Name=PF3D7_1466400_PF3D7_1317600-;Alias=;ID=PF3D7_1466400-22-PF3D7_1317600;pvalue=0.00383;sequence=ACAAGT;
PF3D7_1317600	fimo	nucleotide_motif	791	796	23.7	+	.	Name=PF3D7_1466400_PF3D7_1317600+;Alias=;ID=PF3D7_1466400-23-PF3D7_1317600;pvalue=0.00422;sequence=ACTGGC;
PF3D7_1317600	fimo	nucleotide_motif	791	796	23.7	-	.	Name=PF3D7_1466400_PF3D7_1317600-;Alias=;ID=PF3D7_1466400-24-PF3D7_1317600;pvalue=0.00422;sequence=GCCAGT;
PF3D7_1317500	fimo	nucleotide_motif	116	121	28.2	+	.	Name=PF3D7_1466400_PF3D7_1317500+;Alias=;ID=PF3D7_1466400-1-PF3D7_1317500;pvalue=0.00152;sequence=ACATCC;
PF3D7_1317500	fimo	nucleotide_motif	116	121	28.2	-	.	Name=PF3D7_1466400_PF3D7_1317500-;Alias=;ID=PF3D7_1466400-2-PF3D7_1317500;pvalue=0.00152;sequence=GGATGT;
PF3D7_1317500	fimo	nucleotide_motif	425	430	26.5	+	.	Name=PF3D7_1466400_PF3D7_1317500+;Alias=;ID=PF3D7_1466400-3-PF3D7_1317500;pvalue=0.00222;sequence=GTATGT;
PF3D7_1317500	fimo	nucleotide_motif	425	430	26.5	-	.	Name=PF3D7_1466400_PF3D7_1317500-;Alias=;ID=PF3D7_1466400-4-PF3D7_1317500;pvalue=0.00222;sequence=ACATAC;
PF3D7_1317500	fimo	nucleotide_motif	687	692	26.3	+	.	Name=PF3D7_1466400_PF3D7_1317500+;Alias=;ID=PF3D7_1466400-5-PF3D7_1317500;pvalue=0.00233;sequence=GCTTTC;
PF3D7_1317500	fimo	nucleotide_motif	687	692	26.3	-	.	Name=PF3D7_1466400_PF3D7_1317500-;Alias=;ID=PF3D7_1466400-6-PF3D7_1317500;pvalue=0.00233;sequence=GAAAGC;
PF3D7_1317500	fimo	nucleotide_motif	498	503	24.2	+	.	Name=PF3D7_1466400_PF3D7_1317500+;Alias=;ID=PF3D7_1466400-7-PF3D7_1317500;pvalue=0.00383;sequence=ACTTGT;
PF3D7_1317500	fimo	nucleotide_motif	498	503	24.2	-	.	Name=PF3D7_1466400_PF3D7_1317500-;Alias=;ID=PF3D7_1466400-8-PF3D7_1317500;pvalue=0.00383;sequence=ACAAGT;
PF3D7_1317500	fimo	nucleotide_motif	394	399	23.8	+	.	Name=PF3D7_1466400_PF3D7_1317500+;Alias=;ID=PF3D7_1466400-9-PF3D7_1317500;pvalue=0.00418;sequence=GTATTC;
PF3D7_1317500	fimo	nucleotide_motif	394	399	23.8	-	.	Name=PF3D7_1466400_PF3D7_1317500-;Alias=;ID=PF3D7_1466400-10-PF3D7_1317500;pvalue=0.00418;sequence=GAATAC;
PF3D7_1317500	fimo	nucleotide_motif	577	582	23.8	+	.	Name=PF3D7_1466400_PF3D7_1317500+;Alias=;ID=PF3D7_1466400-11-PF3D7_1317500;pvalue=0.00418;sequence=GAATAC;
PF3D7_1317500	fimo	nucleotide_motif	577	582	23.8	-	.	Name=PF3D7_1466400_PF3D7_1317500-;Alias=;ID=PF3D7_1466400-12-PF3D7_1317500;pvalue=0.00418;sequence=GTATTC;
PF3D7_1317500	fimo	nucleotide_motif	727	732	23.8	+	.	Name=PF3D7_1466400_PF3D7_1317500+;Alias=;ID=PF3D7_1466400-13-PF3D7_1317500;pvalue=0.00418;sequence=GAATAC;
PF3D7_1317500	fimo	nucleotide_motif	727	732	23.8	-	.	Name=PF3D7_1466400_PF3D7_1317500-;Alias=;ID=PF3D7_1466400-14-PF3D7_1317500;pvalue=0.00418;sequence=GTATTC;
PF3D7_1317700	fimo	nucleotide_motif	76	81	26.5	+	.	Name=PF3D7_1466400_PF3D7_1317700+;Alias=;ID=PF3D7_1466400-1-PF3D7_1317700;pvalue=0.00222;sequence=GCATAT;
PF3D7_1317700	fimo	nucleotide_motif	76	81	26.5	-	.	Name=PF3D7_1466400_PF3D7_1317700-;Alias=;ID=PF3D7_1466400-2-PF3D7_1317700;pvalue=0.00222;sequence=ATATGC;
PF3D7_1317700	fimo	nucleotide_motif	605	610	26.5	+	.	Name=PF3D7_1466400_PF3D7_1317700+;Alias=;ID=PF3D7_1466400-3-PF3D7_1317700;pvalue=0.00222;sequence=ACATAC;
PF3D7_1317700	fimo	nucleotide_motif	605	610	26.5	-	.	Name=PF3D7_1466400_PF3D7_1317700-;Alias=;ID=PF3D7_1466400-4-PF3D7_1317700;pvalue=0.00222;sequence=GTATGT;
PF3D7_1317700	fimo	nucleotide_motif	977	982	24.2	+	.	Name=PF3D7_1466400_PF3D7_1317700+;Alias=;ID=PF3D7_1466400-5-PF3D7_1317700;pvalue=0.00383;sequence=ACTTGT;
PF3D7_1317700	fimo	nucleotide_motif	977	982	24.2	-	.	Name=PF3D7_1466400_PF3D7_1317700-;Alias=;ID=PF3D7_1466400-6-PF3D7_1317700;pvalue=0.00383;sequence=ACAAGT;
PF3D7_1317800	fimo	nucleotide_motif	365	370	35.7	+	.	Name=PF3D7_1466400_PF3D7_1317800+;Alias=;ID=PF3D7_1466400-1-PF3D7_1317800;pvalue=0.000266;sequence=TCATGC;
PF3D7_1317800	fimo	nucleotide_motif	365	370	35.7	-	.	Name=PF3D7_1466400_PF3D7_1317800-;Alias=;ID=PF3D7_1466400-2-PF3D7_1317800;pvalue=0.000266;sequence=GCATGA;
PF3D7_1317800	fimo	nucleotide_motif	88	93	25.6	+	.	Name=PF3D7_1466400_PF3D7_1317800+;Alias=;ID=PF3D7_1466400-3-PF3D7_1317800;pvalue=0.00276;sequence=TCATGT;
PF3D7_1317800	fimo	nucleotide_motif	88	93	25.6	-	.	Name=PF3D7_1466400_PF3D7_1317800-;Alias=;ID=PF3D7_1466400-4-PF3D7_1317800;pvalue=0.00276;sequence=ACATGA;
PF3D7_1317800	fimo	nucleotide_motif	231	236	24.2	+	.	Name=PF3D7_1466400_PF3D7_1317800+;Alias=;ID=PF3D7_1466400-5-PF3D7_1317800;pvalue=0.00383;sequence=ACTTGT;
PF3D7_1317800	fimo	nucleotide_motif	231	236	24.2	-	.	Name=PF3D7_1466400_PF3D7_1317800-;Alias=;ID=PF3D7_1466400-6-PF3D7_1317800;pvalue=0.00383;sequence=ACAAGT;
PF3D7_1317900	fimo	nucleotide_motif	86	91	51.9	+	.	Name=PF3D7_1466400_PF3D7_1317900+;Alias=;ID=PF3D7_1466400-1-PF3D7_1317900;pvalue=6.37e-06;sequence=GCACGC;
PF3D7_1317900	fimo	nucleotide_motif	86	91	51.9	-	.	Name=PF3D7_1466400_PF3D7_1317900-;Alias=;ID=PF3D7_1466400-2-PF3D7_1317900;pvalue=6.37e-06;sequence=GCGTGC;
PF3D7_1317900	fimo	nucleotide_motif	890	895	33.4	+	.	Name=PF3D7_1466400_PF3D7_1317900+;Alias=;ID=PF3D7_1466400-3-PF3D7_1317900;pvalue=0.000458;sequence=ACATGT;
PF3D7_1317900	fimo	nucleotide_motif	890	895	33.4	-	.	Name=PF3D7_1466400_PF3D7_1317900-;Alias=;ID=PF3D7_1466400-4-PF3D7_1317900;pvalue=0.000458;sequence=ACATGT;
PF3D7_1317900	fimo	nucleotide_motif	496	501	28.8	+	.	Name=PF3D7_1466400_PF3D7_1317900+;Alias=;ID=PF3D7_1466400-5-PF3D7_1317900;pvalue=0.00131;sequence=AAATGC;
PF3D7_1317900	fimo	nucleotide_motif	496	501	28.8	-	.	Name=PF3D7_1466400_PF3D7_1317900-;Alias=;ID=PF3D7_1466400-6-PF3D7_1317900;pvalue=0.00131;sequence=GCATTT;
PF3D7_1317900	fimo	nucleotide_motif	268	273	26.5	+	.	Name=PF3D7_1466400_PF3D7_1317900+;Alias=;ID=PF3D7_1466400-7-PF3D7_1317900;pvalue=0.00222;sequence=GCATAT;
PF3D7_1317900	fimo	nucleotide_motif	268	273	26.5	-	.	Name=PF3D7_1466400_PF3D7_1317900-;Alias=;ID=PF3D7_1466400-8-PF3D7_1317900;pvalue=0.00222;sequence=ATATGC;
PF3D7_1317900	fimo	nucleotide_motif	305	310	26.5	+	.	Name=PF3D7_1466400_PF3D7_1317900+;Alias=;ID=PF3D7_1466400-9-PF3D7_1317900;pvalue=0.00222;sequence=GCATAT;
PF3D7_1317900	fimo	nucleotide_motif	305	310	26.5	-	.	Name=PF3D7_1466400_PF3D7_1317900-;Alias=;ID=PF3D7_1466400-10-PF3D7_1317900;pvalue=0.00222;sequence=ATATGC;
PF3D7_1317900	fimo	nucleotide_motif	934	939	26.5	+	.	Name=PF3D7_1466400_PF3D7_1317900+;Alias=;ID=PF3D7_1466400-11-PF3D7_1317900;pvalue=0.00222;sequence=GCATAT;
PF3D7_1317900	fimo	nucleotide_motif	934	939	26.5	-	.	Name=PF3D7_1466400_PF3D7_1317900-;Alias=;ID=PF3D7_1466400-12-PF3D7_1317900;pvalue=0.00222;sequence=ATATGC;
PF3D7_1317900	fimo	nucleotide_motif	486	491	26.3	+	.	Name=PF3D7_1466400_PF3D7_1317900+;Alias=;ID=PF3D7_1466400-13-PF3D7_1317900;pvalue=0.00233;sequence=GATTGC;
PF3D7_1317900	fimo	nucleotide_motif	486	491	26.3	-	.	Name=PF3D7_1466400_PF3D7_1317900-;Alias=;ID=PF3D7_1466400-14-PF3D7_1317900;pvalue=0.00233;sequence=GCAATC;
PF3D7_1317900	fimo	nucleotide_motif	96	101	26.2	+	.	Name=PF3D7_1466400_PF3D7_1317900+;Alias=;ID=PF3D7_1466400-15-PF3D7_1317900;pvalue=0.00239;sequence=GCTTGG;
PF3D7_1317900	fimo	nucleotide_motif	96	101	26.2	-	.	Name=PF3D7_1466400_PF3D7_1317900-;Alias=;ID=PF3D7_1466400-16-PF3D7_1317900;pvalue=0.00239;sequence=CCAAGC;
PF3D7_1317900	fimo	nucleotide_motif	118	123	25.6	+	.	Name=PF3D7_1466400_PF3D7_1317900+;Alias=;ID=PF3D7_1466400-17-PF3D7_1317900;pvalue=0.00276;sequence=ACATGA;
PF3D7_1317900	fimo	nucleotide_motif	118	123	25.6	-	.	Name=PF3D7_1466400_PF3D7_1317900-;Alias=;ID=PF3D7_1466400-18-PF3D7_1317900;pvalue=0.00276;sequence=TCATGT;
PF3D7_1317900	fimo	nucleotide_motif	253	258	25.6	+	.	Name=PF3D7_1466400_PF3D7_1317900+;Alias=;ID=PF3D7_1466400-19-PF3D7_1317900;pvalue=0.00276;sequence=ACATGA;
PF3D7_1317900	fimo	nucleotide_motif	253	258	25.6	-	.	Name=PF3D7_1466400_PF3D7_1317900-;Alias=;ID=PF3D7_1466400-20-PF3D7_1317900;pvalue=0.00276;sequence=TCATGT;
PF3D7_1317900	fimo	nucleotide_motif	560	565	23.8	+	.	Name=PF3D7_1466400_PF3D7_1317900+;Alias=;ID=PF3D7_1466400-21-PF3D7_1317900;pvalue=0.00418;sequence=GTATTC;
PF3D7_1317900	fimo	nucleotide_motif	560	565	23.8	-	.	Name=PF3D7_1466400_PF3D7_1317900-;Alias=;ID=PF3D7_1466400-22-PF3D7_1317900;pvalue=0.00418;sequence=GAATAC;
PF3D7_1318000	fimo	nucleotide_motif	218	223	41.9	+	.	Name=PF3D7_1466400_PF3D7_1318000+;Alias=;ID=PF3D7_1466400-1-PF3D7_1318000;pvalue=6.37e-05;sequence=ACATGC;
PF3D7_1318000	fimo	nucleotide_motif	218	223	41.9	-	.	Name=PF3D7_1466400_PF3D7_1318000-;Alias=;ID=PF3D7_1466400-2-PF3D7_1318000;pvalue=6.37e-05;sequence=GCATGT;
PF3D7_1318000	fimo	nucleotide_motif	314	319	33.4	+	.	Name=PF3D7_1466400_PF3D7_1318000+;Alias=;ID=PF3D7_1466400-3-PF3D7_1318000;pvalue=0.000458;sequence=ACATGT;
PF3D7_1318000	fimo	nucleotide_motif	314	319	33.4	-	.	Name=PF3D7_1466400_PF3D7_1318000-;Alias=;ID=PF3D7_1466400-4-PF3D7_1318000;pvalue=0.000458;sequence=ACATGT;
PF3D7_1318000	fimo	nucleotide_motif	372	377	33.4	+	.	Name=PF3D7_1466400_PF3D7_1318000+;Alias=;ID=PF3D7_1466400-5-PF3D7_1318000;pvalue=0.000458;sequence=ACATGT;
PF3D7_1318000	fimo	nucleotide_motif	372	377	33.4	-	.	Name=PF3D7_1466400_PF3D7_1318000-;Alias=;ID=PF3D7_1466400-6-PF3D7_1318000;pvalue=0.000458;sequence=ACATGT;
PF3D7_1318000	fimo	nucleotide_motif	860	865	32.3	+	.	Name=PF3D7_1466400_PF3D7_1318000+;Alias=;ID=PF3D7_1466400-7-PF3D7_1318000;pvalue=0.000593;sequence=ACAAGC;
PF3D7_1318000	fimo	nucleotide_motif	860	865	32.3	-	.	Name=PF3D7_1466400_PF3D7_1318000-;Alias=;ID=PF3D7_1466400-8-PF3D7_1318000;pvalue=0.000593;sequence=GCTTGT;
PF3D7_1318000	fimo	nucleotide_motif	131	136	28.8	+	.	Name=PF3D7_1466400_PF3D7_1318000+;Alias=;ID=PF3D7_1466400-9-PF3D7_1318000;pvalue=0.00131;sequence=GAATGT;
PF3D7_1318000	fimo	nucleotide_motif	131	136	28.8	-	.	Name=PF3D7_1466400_PF3D7_1318000-;Alias=;ID=PF3D7_1466400-10-PF3D7_1318000;pvalue=0.00131;sequence=ACATTC;
PF3D7_1318000	fimo	nucleotide_motif	175	180	28.8	+	.	Name=PF3D7_1466400_PF3D7_1318000+;Alias=;ID=PF3D7_1466400-11-PF3D7_1318000;pvalue=0.00131;sequence=GAATGT;
PF3D7_1318000	fimo	nucleotide_motif	175	180	28.8	-	.	Name=PF3D7_1466400_PF3D7_1318000-;Alias=;ID=PF3D7_1466400-12-PF3D7_1318000;pvalue=0.00131;sequence=ACATTC;
PF3D7_1318000	fimo	nucleotide_motif	157	162	28.2	+	.	Name=PF3D7_1466400_PF3D7_1318000+;Alias=;ID=PF3D7_1466400-13-PF3D7_1318000;pvalue=0.00152;sequence=AGATGC;
PF3D7_1318000	fimo	nucleotide_motif	157	162	28.2	-	.	Name=PF3D7_1466400_PF3D7_1318000-;Alias=;ID=PF3D7_1466400-14-PF3D7_1318000;pvalue=0.00152;sequence=GCATCT;
PF3D7_1318000	fimo	nucleotide_motif	720	725	26.5	+	.	Name=PF3D7_1466400_PF3D7_1318000+;Alias=;ID=PF3D7_1466400-15-PF3D7_1318000;pvalue=0.00222;sequence=GTATGT;
PF3D7_1318000	fimo	nucleotide_motif	720	725	26.5	-	.	Name=PF3D7_1466400_PF3D7_1318000-;Alias=;ID=PF3D7_1466400-16-PF3D7_1318000;pvalue=0.00222;sequence=ACATAC;
PF3D7_1318000	fimo	nucleotide_motif	475	480	23.6	+	.	Name=PF3D7_1466400_PF3D7_1318000+;Alias=;ID=PF3D7_1466400-17-PF3D7_1318000;pvalue=0.00434;sequence=GTATGG;
PF3D7_1318000	fimo	nucleotide_motif	475	480	23.6	-	.	Name=PF3D7_1466400_PF3D7_1318000-;Alias=;ID=PF3D7_1466400-18-PF3D7_1318000;pvalue=0.00434;sequence=CCATAC;
PF3D7_1318100	fimo	nucleotide_motif	795	800	33.4	+	.	Name=PF3D7_1466400_PF3D7_1318100+;Alias=;ID=PF3D7_1466400-1-PF3D7_1318100;pvalue=0.000458;sequence=ACATGT;
PF3D7_1318100	fimo	nucleotide_motif	795	800	33.4	-	.	Name=PF3D7_1466400_PF3D7_1318100-;Alias=;ID=PF3D7_1466400-2-PF3D7_1318100;pvalue=0.000458;sequence=ACATGT;
PF3D7_1318100	fimo	nucleotide_motif	24	29	28.8	+	.	Name=PF3D7_1466400_PF3D7_1318100+;Alias=;ID=PF3D7_1466400-3-PF3D7_1318100;pvalue=0.00131;sequence=ACATTC;
PF3D7_1318100	fimo	nucleotide_motif	24	29	28.8	-	.	Name=PF3D7_1466400_PF3D7_1318100-;Alias=;ID=PF3D7_1466400-4-PF3D7_1318100;pvalue=0.00131;sequence=GAATGT;
PF3D7_1318100	fimo	nucleotide_motif	283	288	28.8	+	.	Name=PF3D7_1466400_PF3D7_1318100+;Alias=;ID=PF3D7_1466400-5-PF3D7_1318100;pvalue=0.00131;sequence=ACATTC;
PF3D7_1318100	fimo	nucleotide_motif	283	288	28.8	-	.	Name=PF3D7_1466400_PF3D7_1318100-;Alias=;ID=PF3D7_1466400-6-PF3D7_1318100;pvalue=0.00131;sequence=GAATGT;
PF3D7_1318100	fimo	nucleotide_motif	802	807	28.8	+	.	Name=PF3D7_1466400_PF3D7_1318100+;Alias=;ID=PF3D7_1466400-7-PF3D7_1318100;pvalue=0.00131;sequence=ACATTC;
PF3D7_1318100	fimo	nucleotide_motif	802	807	28.8	-	.	Name=PF3D7_1466400_PF3D7_1318100-;Alias=;ID=PF3D7_1466400-8-PF3D7_1318100;pvalue=0.00131;sequence=GAATGT;
PF3D7_1318100	fimo	nucleotide_motif	36	41	28.5	+	.	Name=PF3D7_1466400_PF3D7_1318100+;Alias=;ID=PF3D7_1466400-9-PF3D7_1318100;pvalue=0.00141;sequence=ACATGG;
PF3D7_1318100	fimo	nucleotide_motif	36	41	28.5	-	.	Name=PF3D7_1466400_PF3D7_1318100-;Alias=;ID=PF3D7_1466400-10-PF3D7_1318100;pvalue=0.00141;sequence=CCATGT;
PF3D7_1318100	fimo	nucleotide_motif	989	994	28.2	+	.	Name=PF3D7_1466400_PF3D7_1318100+;Alias=;ID=PF3D7_1466400-11-PF3D7_1318100;pvalue=0.00152;sequence=AGATGC;
PF3D7_1318100	fimo	nucleotide_motif	989	994	28.2	-	.	Name=PF3D7_1466400_PF3D7_1318100-;Alias=;ID=PF3D7_1466400-12-PF3D7_1318100;pvalue=0.00152;sequence=GCATCT;
PF3D7_1318100	fimo	nucleotide_motif	8	13	25.6	+	.	Name=PF3D7_1466400_PF3D7_1318100+;Alias=;ID=PF3D7_1466400-13-PF3D7_1318100;pvalue=0.00276;sequence=ACATGA;
PF3D7_1318100	fimo	nucleotide_motif	8	13	25.6	-	.	Name=PF3D7_1466400_PF3D7_1318100-;Alias=;ID=PF3D7_1466400-14-PF3D7_1318100;pvalue=0.00276;sequence=TCATGT;
PF3D7_1318100	fimo	nucleotide_motif	915	920	25.6	+	.	Name=PF3D7_1466400_PF3D7_1318100+;Alias=;ID=PF3D7_1466400-15-PF3D7_1318100;pvalue=0.00276;sequence=ACATGA;
PF3D7_1318100	fimo	nucleotide_motif	915	920	25.6	-	.	Name=PF3D7_1466400_PF3D7_1318100-;Alias=;ID=PF3D7_1466400-16-PF3D7_1318100;pvalue=0.00276;sequence=TCATGT;
PF3D7_1318100	fimo	nucleotide_motif	993	998	25.4	+	.	Name=PF3D7_1466400_PF3D7_1318100+;Alias=;ID=PF3D7_1466400-17-PF3D7_1318100;pvalue=0.00287;sequence=GCAAAC;
PF3D7_1318100	fimo	nucleotide_motif	993	998	25.4	-	.	Name=PF3D7_1466400_PF3D7_1318100-;Alias=;ID=PF3D7_1466400-18-PF3D7_1318100;pvalue=0.00287;sequence=GTTTGC;
PF3D7_1318300	fimo	nucleotide_motif	343	348	41.9	+	.	Name=PF3D7_1466400_PF3D7_1318300+;Alias=;ID=PF3D7_1466400-1-PF3D7_1318300;pvalue=6.37e-05;sequence=GCATGT;
PF3D7_1318300	fimo	nucleotide_motif	343	348	41.9	-	.	Name=PF3D7_1466400_PF3D7_1318300-;Alias=;ID=PF3D7_1466400-2-PF3D7_1318300;pvalue=6.37e-05;sequence=ACATGC;
PF3D7_1318300	fimo	nucleotide_motif	920	925	32.3	+	.	Name=PF3D7_1466400_PF3D7_1318300+;Alias=;ID=PF3D7_1466400-3-PF3D7_1318300;pvalue=0.000593;sequence=GCTTGT;
PF3D7_1318300	fimo	nucleotide_motif	920	925	32.3	-	.	Name=PF3D7_1466400_PF3D7_1318300-;Alias=;ID=PF3D7_1466400-4-PF3D7_1318300;pvalue=0.000593;sequence=ACAAGC;
PF3D7_1318300	fimo	nucleotide_motif	597	602	32.2	+	.	Name=PF3D7_1466400_PF3D7_1318300+;Alias=;ID=PF3D7_1466400-5-PF3D7_1318300;pvalue=0.0006;sequence=GCTAGC;
PF3D7_1318300	fimo	nucleotide_motif	597	602	32.2	-	.	Name=PF3D7_1466400_PF3D7_1318300-;Alias=;ID=PF3D7_1466400-6-PF3D7_1318300;pvalue=0.0006;sequence=GCTAGC;
PF3D7_1318300	fimo	nucleotide_motif	443	448	28.5	+	.	Name=PF3D7_1466400_PF3D7_1318300+;Alias=;ID=PF3D7_1466400-7-PF3D7_1318300;pvalue=0.00141;sequence=ACATGG;
PF3D7_1318300	fimo	nucleotide_motif	443	448	28.5	-	.	Name=PF3D7_1466400_PF3D7_1318300-;Alias=;ID=PF3D7_1466400-8-PF3D7_1318300;pvalue=0.00141;sequence=CCATGT;
PF3D7_1318300	fimo	nucleotide_motif	143	148	26.5	+	.	Name=PF3D7_1466400_PF3D7_1318300+;Alias=;ID=PF3D7_1466400-9-PF3D7_1318300;pvalue=0.00222;sequence=GTATGT;
PF3D7_1318300	fimo	nucleotide_motif	143	148	26.5	-	.	Name=PF3D7_1466400_PF3D7_1318300-;Alias=;ID=PF3D7_1466400-10-PF3D7_1318300;pvalue=0.00222;sequence=ACATAC;
PF3D7_1318300	fimo	nucleotide_motif	530	535	25.6	+	.	Name=PF3D7_1466400_PF3D7_1318300+;Alias=;ID=PF3D7_1466400-11-PF3D7_1318300;pvalue=0.00276;sequence=ACATGA;
PF3D7_1318300	fimo	nucleotide_motif	530	535	25.6	-	.	Name=PF3D7_1466400_PF3D7_1318300-;Alias=;ID=PF3D7_1466400-12-PF3D7_1318300;pvalue=0.00276;sequence=TCATGT;
PF3D7_1318300	fimo	nucleotide_motif	10	15	25.1	+	.	Name=PF3D7_1466400_PF3D7_1318300+;Alias=;ID=PF3D7_1466400-13-PF3D7_1318300;pvalue=0.00306;sequence=GCAAGA;
PF3D7_1318300	fimo	nucleotide_motif	10	15	25.1	-	.	Name=PF3D7_1466400_PF3D7_1318300-;Alias=;ID=PF3D7_1466400-14-PF3D7_1318300;pvalue=0.00306;sequence=TCTTGC;
PF3D7_1318300	fimo	nucleotide_motif	200	205	25.1	+	.	Name=PF3D7_1466400_PF3D7_1318300+;Alias=;ID=PF3D7_1466400-15-PF3D7_1318300;pvalue=0.00306;sequence=GCTTGA;
PF3D7_1318300	fimo	nucleotide_motif	200	205	25.1	-	.	Name=PF3D7_1466400_PF3D7_1318300-;Alias=;ID=PF3D7_1466400-16-PF3D7_1318300;pvalue=0.00306;sequence=TCAAGC;
PF3D7_1318400	fimo	nucleotide_motif	504	509	35.7	+	.	Name=PF3D7_1466400_PF3D7_1318400+;Alias=;ID=PF3D7_1466400-1-PF3D7_1318400;pvalue=0.000266;sequence=GCATGA;
PF3D7_1318400	fimo	nucleotide_motif	504	509	35.7	-	.	Name=PF3D7_1466400_PF3D7_1318400-;Alias=;ID=PF3D7_1466400-2-PF3D7_1318400;pvalue=0.000266;sequence=TCATGC;
PF3D7_1318400	fimo	nucleotide_motif	257	262	28.8	+	.	Name=PF3D7_1466400_PF3D7_1318400+;Alias=;ID=PF3D7_1466400-3-PF3D7_1318400;pvalue=0.00131;sequence=AAATGC;
PF3D7_1318400	fimo	nucleotide_motif	257	262	28.8	-	.	Name=PF3D7_1466400_PF3D7_1318400-;Alias=;ID=PF3D7_1466400-4-PF3D7_1318400;pvalue=0.00131;sequence=GCATTT;
PF3D7_1318400	fimo	nucleotide_motif	220	225	28.5	+	.	Name=PF3D7_1466400_PF3D7_1318400+;Alias=;ID=PF3D7_1466400-5-PF3D7_1318400;pvalue=0.00141;sequence=CCATGT;
PF3D7_1318400	fimo	nucleotide_motif	220	225	28.5	-	.	Name=PF3D7_1466400_PF3D7_1318400-;Alias=;ID=PF3D7_1466400-6-PF3D7_1318400;pvalue=0.00141;sequence=ACATGG;
PF3D7_1318400	fimo	nucleotide_motif	914	919	26.5	+	.	Name=PF3D7_1466400_PF3D7_1318400+;Alias=;ID=PF3D7_1466400-7-PF3D7_1318400;pvalue=0.00222;sequence=ATATGC;
PF3D7_1318400	fimo	nucleotide_motif	914	919	26.5	-	.	Name=PF3D7_1466400_PF3D7_1318400-;Alias=;ID=PF3D7_1466400-8-PF3D7_1318400;pvalue=0.00222;sequence=GCATAT;
PF3D7_1318400	fimo	nucleotide_motif	100	105	23.8	+	.	Name=PF3D7_1466400_PF3D7_1318400+;Alias=;ID=PF3D7_1466400-9-PF3D7_1318400;pvalue=0.00418;sequence=GAATAC;
PF3D7_1318400	fimo	nucleotide_motif	100	105	23.8	-	.	Name=PF3D7_1466400_PF3D7_1318400-;Alias=;ID=PF3D7_1466400-10-PF3D7_1318400;pvalue=0.00418;sequence=GTATTC;
PF3D7_1318400	fimo	nucleotide_motif	457	462	23.6	+	.	Name=PF3D7_1466400_PF3D7_1318400+;Alias=;ID=PF3D7_1466400-11-PF3D7_1318400;pvalue=0.00434;sequence=CCATAC;
PF3D7_1318400	fimo	nucleotide_motif	457	462	23.6	-	.	Name=PF3D7_1466400_PF3D7_1318400-;Alias=;ID=PF3D7_1466400-12-PF3D7_1318400;pvalue=0.00434;sequence=GTATGG;
PF3D7_1318400	fimo	nucleotide_motif	726	731	23.6	+	.	Name=PF3D7_1466400_PF3D7_1318400+;Alias=;ID=PF3D7_1466400-13-PF3D7_1318400;pvalue=0.00434;sequence=GTATGG;
PF3D7_1318400	fimo	nucleotide_motif	726	731	23.6	-	.	Name=PF3D7_1466400_PF3D7_1318400-;Alias=;ID=PF3D7_1466400-14-PF3D7_1318400;pvalue=0.00434;sequence=CCATAC;
PF3D7_1318500	fimo	nucleotide_motif	632	637	35.7	+	.	Name=PF3D7_1466400_PF3D7_1318500+;Alias=;ID=PF3D7_1466400-1-PF3D7_1318500;pvalue=0.000266;sequence=TCATGC;
PF3D7_1318500	fimo	nucleotide_motif	632	637	35.7	-	.	Name=PF3D7_1466400_PF3D7_1318500-;Alias=;ID=PF3D7_1466400-2-PF3D7_1318500;pvalue=0.000266;sequence=GCATGA;
PF3D7_1318500	fimo	nucleotide_motif	879	884	28.8	+	.	Name=PF3D7_1466400_PF3D7_1318500+;Alias=;ID=PF3D7_1466400-3-PF3D7_1318500;pvalue=0.00131;sequence=GCATTT;
PF3D7_1318500	fimo	nucleotide_motif	879	884	28.8	-	.	Name=PF3D7_1466400_PF3D7_1318500-;Alias=;ID=PF3D7_1466400-4-PF3D7_1318500;pvalue=0.00131;sequence=AAATGC;
PF3D7_1318500	fimo	nucleotide_motif	916	921	28.5	+	.	Name=PF3D7_1466400_PF3D7_1318500+;Alias=;ID=PF3D7_1466400-5-PF3D7_1318500;pvalue=0.00141;sequence=ACATGG;
PF3D7_1318500	fimo	nucleotide_motif	916	921	28.5	-	.	Name=PF3D7_1466400_PF3D7_1318500-;Alias=;ID=PF3D7_1466400-6-PF3D7_1318500;pvalue=0.00141;sequence=CCATGT;
PF3D7_1318500	fimo	nucleotide_motif	3	8	26.5	+	.	Name=PF3D7_1466400_PF3D7_1318500+;Alias=;ID=PF3D7_1466400-7-PF3D7_1318500;pvalue=0.00222;sequence=ATATGC;
PF3D7_1318500	fimo	nucleotide_motif	3	8	26.5	-	.	Name=PF3D7_1466400_PF3D7_1318500-;Alias=;ID=PF3D7_1466400-8-PF3D7_1318500;pvalue=0.00222;sequence=GCATAT;
PF3D7_1318500	fimo	nucleotide_motif	130	135	26.5	+	.	Name=PF3D7_1466400_PF3D7_1318500+;Alias=;ID=PF3D7_1466400-9-PF3D7_1318500;pvalue=0.00222;sequence=GCATAT;
PF3D7_1318500	fimo	nucleotide_motif	130	135	26.5	-	.	Name=PF3D7_1466400_PF3D7_1318500-;Alias=;ID=PF3D7_1466400-10-PF3D7_1318500;pvalue=0.00222;sequence=ATATGC;
PF3D7_1318500	fimo	nucleotide_motif	222	227	26.5	+	.	Name=PF3D7_1466400_PF3D7_1318500+;Alias=;ID=PF3D7_1466400-11-PF3D7_1318500;pvalue=0.00222;sequence=GCATAT;
PF3D7_1318500	fimo	nucleotide_motif	222	227	26.5	-	.	Name=PF3D7_1466400_PF3D7_1318500-;Alias=;ID=PF3D7_1466400-12-PF3D7_1318500;pvalue=0.00222;sequence=ATATGC;
PF3D7_1318500	fimo	nucleotide_motif	410	415	23.6	+	.	Name=PF3D7_1466400_PF3D7_1318500+;Alias=;ID=PF3D7_1466400-13-PF3D7_1318500;pvalue=0.00434;sequence=CCATAC;
PF3D7_1318500	fimo	nucleotide_motif	410	415	23.6	-	.	Name=PF3D7_1466400_PF3D7_1318500-;Alias=;ID=PF3D7_1466400-14-PF3D7_1318500;pvalue=0.00434;sequence=GTATGG;
PF3D7_1318500	fimo	nucleotide_motif	679	684	23.6	+	.	Name=PF3D7_1466400_PF3D7_1318500+;Alias=;ID=PF3D7_1466400-15-PF3D7_1318500;pvalue=0.00434;sequence=GTATGG;
PF3D7_1318500	fimo	nucleotide_motif	679	684	23.6	-	.	Name=PF3D7_1466400_PF3D7_1318500-;Alias=;ID=PF3D7_1466400-16-PF3D7_1318500;pvalue=0.00434;sequence=CCATAC;
PF3D7_1318700	fimo	nucleotide_motif	956	961	32.3	+	.	Name=PF3D7_1466400_PF3D7_1318700+;Alias=;ID=PF3D7_1466400-1-PF3D7_1318700;pvalue=0.000593;sequence=ACTTGC;
PF3D7_1318700	fimo	nucleotide_motif	956	961	32.3	-	.	Name=PF3D7_1466400_PF3D7_1318700-;Alias=;ID=PF3D7_1466400-2-PF3D7_1318700;pvalue=0.000593;sequence=GCAAGT;
PF3D7_1318700	fimo	nucleotide_motif	217	222	28.8	+	.	Name=PF3D7_1466400_PF3D7_1318700+;Alias=;ID=PF3D7_1466400-3-PF3D7_1318700;pvalue=0.00131;sequence=GCATTT;
PF3D7_1318700	fimo	nucleotide_motif	217	222	28.8	-	.	Name=PF3D7_1466400_PF3D7_1318700-;Alias=;ID=PF3D7_1466400-4-PF3D7_1318700;pvalue=0.00131;sequence=AAATGC;
PF3D7_1318700	fimo	nucleotide_motif	880	885	28.8	+	.	Name=PF3D7_1466400_PF3D7_1318700+;Alias=;ID=PF3D7_1466400-5-PF3D7_1318700;pvalue=0.00131;sequence=ACATTC;
PF3D7_1318700	fimo	nucleotide_motif	880	885	28.8	-	.	Name=PF3D7_1466400_PF3D7_1318700-;Alias=;ID=PF3D7_1466400-6-PF3D7_1318700;pvalue=0.00131;sequence=GAATGT;
PF3D7_1318700	fimo	nucleotide_motif	265	270	28.5	+	.	Name=PF3D7_1466400_PF3D7_1318700+;Alias=;ID=PF3D7_1466400-7-PF3D7_1318700;pvalue=0.00141;sequence=ACATGG;
PF3D7_1318700	fimo	nucleotide_motif	265	270	28.5	-	.	Name=PF3D7_1466400_PF3D7_1318700-;Alias=;ID=PF3D7_1466400-8-PF3D7_1318700;pvalue=0.00141;sequence=CCATGT;
PF3D7_1318700	fimo	nucleotide_motif	770	775	26.5	+	.	Name=PF3D7_1466400_PF3D7_1318700+;Alias=;ID=PF3D7_1466400-9-PF3D7_1318700;pvalue=0.00222;sequence=ACATAC;
PF3D7_1318700	fimo	nucleotide_motif	770	775	26.5	-	.	Name=PF3D7_1466400_PF3D7_1318700-;Alias=;ID=PF3D7_1466400-10-PF3D7_1318700;pvalue=0.00222;sequence=GTATGT;
PF3D7_1318700	fimo	nucleotide_motif	75	80	26.3	+	.	Name=PF3D7_1466400_PF3D7_1318700+;Alias=;ID=PF3D7_1466400-11-PF3D7_1318700;pvalue=0.00233;sequence=GCAATC;
PF3D7_1318700	fimo	nucleotide_motif	75	80	26.3	-	.	Name=PF3D7_1466400_PF3D7_1318700-;Alias=;ID=PF3D7_1466400-12-PF3D7_1318700;pvalue=0.00233;sequence=GATTGC;
PF3D7_1318800	fimo	nucleotide_motif	135	140	28.2	+	.	Name=PF3D7_1466400_PF3D7_1318800+;Alias=;ID=PF3D7_1466400-1-PF3D7_1318800;pvalue=0.00152;sequence=GGATGT;
PF3D7_1318800	fimo	nucleotide_motif	135	140	28.2	-	.	Name=PF3D7_1466400_PF3D7_1318800-;Alias=;ID=PF3D7_1466400-2-PF3D7_1318800;pvalue=0.00152;sequence=ACATCC;
PF3D7_1318800	fimo	nucleotide_motif	300	305	26.5	+	.	Name=PF3D7_1466400_PF3D7_1318800+;Alias=;ID=PF3D7_1466400-3-PF3D7_1318800;pvalue=0.00222;sequence=GCATAT;
PF3D7_1318800	fimo	nucleotide_motif	300	305	26.5	-	.	Name=PF3D7_1466400_PF3D7_1318800-;Alias=;ID=PF3D7_1466400-4-PF3D7_1318800;pvalue=0.00222;sequence=ATATGC;
PF3D7_1318800	fimo	nucleotide_motif	392	397	26.5	+	.	Name=PF3D7_1466400_PF3D7_1318800+;Alias=;ID=PF3D7_1466400-5-PF3D7_1318800;pvalue=0.00222;sequence=ATATGC;
PF3D7_1318800	fimo	nucleotide_motif	392	397	26.5	-	.	Name=PF3D7_1466400_PF3D7_1318800-;Alias=;ID=PF3D7_1466400-6-PF3D7_1318800;pvalue=0.00222;sequence=GCATAT;
PF3D7_1318800	fimo	nucleotide_motif	578	583	26.5	+	.	Name=PF3D7_1466400_PF3D7_1318800+;Alias=;ID=PF3D7_1466400-7-PF3D7_1318800;pvalue=0.00222;sequence=ACATAC;
PF3D7_1318800	fimo	nucleotide_motif	578	583	26.5	-	.	Name=PF3D7_1466400_PF3D7_1318800-;Alias=;ID=PF3D7_1466400-8-PF3D7_1318800;pvalue=0.00222;sequence=GTATGT;
PF3D7_1318800	fimo	nucleotide_motif	881	886	26.5	+	.	Name=PF3D7_1466400_PF3D7_1318800+;Alias=;ID=PF3D7_1466400-9-PF3D7_1318800;pvalue=0.00222;sequence=GCATAT;
PF3D7_1318800	fimo	nucleotide_motif	881	886	26.5	-	.	Name=PF3D7_1466400_PF3D7_1318800-;Alias=;ID=PF3D7_1466400-10-PF3D7_1318800;pvalue=0.00222;sequence=ATATGC;
PF3D7_1318800	fimo	nucleotide_motif	345	350	26.2	+	.	Name=PF3D7_1466400_PF3D7_1318800+;Alias=;ID=PF3D7_1466400-11-PF3D7_1318800;pvalue=0.00241;sequence=GGTTGC;
PF3D7_1318800	fimo	nucleotide_motif	345	350	26.2	-	.	Name=PF3D7_1466400_PF3D7_1318800-;Alias=;ID=PF3D7_1466400-12-PF3D7_1318800;pvalue=0.00241;sequence=GCAACC;
PF3D7_1318800	fimo	nucleotide_motif	53	58	23.8	+	.	Name=PF3D7_1466400_PF3D7_1318800+;Alias=;ID=PF3D7_1466400-13-PF3D7_1318800;pvalue=0.00418;sequence=GAATAC;
PF3D7_1318800	fimo	nucleotide_motif	53	58	23.8	-	.	Name=PF3D7_1466400_PF3D7_1318800-;Alias=;ID=PF3D7_1466400-14-PF3D7_1318800;pvalue=0.00418;sequence=GTATTC;
PF3D7_1318900	fimo	nucleotide_motif	421	426	33.4	+	.	Name=PF3D7_1466400_PF3D7_1318900+;Alias=;ID=PF3D7_1466400-1-PF3D7_1318900;pvalue=0.000458;sequence=ACATGT;
PF3D7_1318900	fimo	nucleotide_motif	421	426	33.4	-	.	Name=PF3D7_1466400_PF3D7_1318900-;Alias=;ID=PF3D7_1466400-2-PF3D7_1318900;pvalue=0.000458;sequence=ACATGT;
PF3D7_1318900	fimo	nucleotide_motif	207	212	25.6	+	.	Name=PF3D7_1466400_PF3D7_1318900+;Alias=;ID=PF3D7_1466400-3-PF3D7_1318900;pvalue=0.00276;sequence=TCATGT;
PF3D7_1318900	fimo	nucleotide_motif	207	212	25.6	-	.	Name=PF3D7_1466400_PF3D7_1318900-;Alias=;ID=PF3D7_1466400-4-PF3D7_1318900;pvalue=0.00276;sequence=ACATGA;
PF3D7_1318900	fimo	nucleotide_motif	196	201	25.1	+	.	Name=PF3D7_1466400_PF3D7_1318900+;Alias=;ID=PF3D7_1466400-5-PF3D7_1318900;pvalue=0.00306;sequence=GCAAGA;
PF3D7_1318900	fimo	nucleotide_motif	196	201	25.1	-	.	Name=PF3D7_1466400_PF3D7_1318900-;Alias=;ID=PF3D7_1466400-6-PF3D7_1318900;pvalue=0.00306;sequence=TCTTGC;
PF3D7_1319000	fimo	nucleotide_motif	18	23	28.7	+	.	Name=PF3D7_1466400_PF3D7_1319000+;Alias=;ID=PF3D7_1466400-1-PF3D7_1319000;pvalue=0.00133;sequence=GCCTTC;
PF3D7_1319000	fimo	nucleotide_motif	18	23	28.7	-	.	Name=PF3D7_1466400_PF3D7_1319000-;Alias=;ID=PF3D7_1466400-2-PF3D7_1319000;pvalue=0.00133;sequence=GAAGGC;
PF3D7_1319000	fimo	nucleotide_motif	239	244	26.5	+	.	Name=PF3D7_1466400_PF3D7_1319000+;Alias=;ID=PF3D7_1466400-3-PF3D7_1319000;pvalue=0.00222;sequence=GCATAT;
PF3D7_1319000	fimo	nucleotide_motif	239	244	26.5	-	.	Name=PF3D7_1466400_PF3D7_1319000-;Alias=;ID=PF3D7_1466400-4-PF3D7_1319000;pvalue=0.00222;sequence=ATATGC;
PF3D7_1319000	fimo	nucleotide_motif	302	307	26.5	+	.	Name=PF3D7_1466400_PF3D7_1319000+;Alias=;ID=PF3D7_1466400-5-PF3D7_1319000;pvalue=0.00222;sequence=GTATGT;
PF3D7_1319000	fimo	nucleotide_motif	306	311	26.5	+	.	Name=PF3D7_1466400_PF3D7_1319000+;Alias=;ID=PF3D7_1466400-6-PF3D7_1319000;pvalue=0.00222;sequence=GTATGT;
PF3D7_1319000	fimo	nucleotide_motif	302	307	26.5	-	.	Name=PF3D7_1466400_PF3D7_1319000-;Alias=;ID=PF3D7_1466400-7-PF3D7_1319000;pvalue=0.00222;sequence=ACATAC;
PF3D7_1319000	fimo	nucleotide_motif	310	315	26.5	+	.	Name=PF3D7_1466400_PF3D7_1319000+;Alias=;ID=PF3D7_1466400-8-PF3D7_1319000;pvalue=0.00222;sequence=GTATGT;
PF3D7_1319000	fimo	nucleotide_motif	306	311	26.5	-	.	Name=PF3D7_1466400_PF3D7_1319000-;Alias=;ID=PF3D7_1466400-9-PF3D7_1319000;pvalue=0.00222;sequence=ACATAC;
PF3D7_1319000	fimo	nucleotide_motif	314	319	26.5	+	.	Name=PF3D7_1466400_PF3D7_1319000+;Alias=;ID=PF3D7_1466400-10-PF3D7_1319000;pvalue=0.00222;sequence=GTATGT;
PF3D7_1319000	fimo	nucleotide_motif	310	315	26.5	-	.	Name=PF3D7_1466400_PF3D7_1319000-;Alias=;ID=PF3D7_1466400-11-PF3D7_1319000;pvalue=0.00222;sequence=ACATAC;
PF3D7_1319000	fimo	nucleotide_motif	318	323	26.5	+	.	Name=PF3D7_1466400_PF3D7_1319000+;Alias=;ID=PF3D7_1466400-12-PF3D7_1319000;pvalue=0.00222;sequence=GTATGT;
PF3D7_1319000	fimo	nucleotide_motif	314	319	26.5	-	.	Name=PF3D7_1466400_PF3D7_1319000-;Alias=;ID=PF3D7_1466400-13-PF3D7_1319000;pvalue=0.00222;sequence=ACATAC;
PF3D7_1319000	fimo	nucleotide_motif	322	327	26.5	+	.	Name=PF3D7_1466400_PF3D7_1319000+;Alias=;ID=PF3D7_1466400-14-PF3D7_1319000;pvalue=0.00222;sequence=GTATGT;
PF3D7_1319000	fimo	nucleotide_motif	318	323	26.5	-	.	Name=PF3D7_1466400_PF3D7_1319000-;Alias=;ID=PF3D7_1466400-15-PF3D7_1319000;pvalue=0.00222;sequence=ACATAC;
PF3D7_1319000	fimo	nucleotide_motif	326	331	26.5	+	.	Name=PF3D7_1466400_PF3D7_1319000+;Alias=;ID=PF3D7_1466400-16-PF3D7_1319000;pvalue=0.00222;sequence=GTATGT;
PF3D7_1319000	fimo	nucleotide_motif	322	327	26.5	-	.	Name=PF3D7_1466400_PF3D7_1319000-;Alias=;ID=PF3D7_1466400-17-PF3D7_1319000;pvalue=0.00222;sequence=ACATAC;
PF3D7_1319000	fimo	nucleotide_motif	326	331	26.5	-	.	Name=PF3D7_1466400_PF3D7_1319000-;Alias=;ID=PF3D7_1466400-18-PF3D7_1319000;pvalue=0.00222;sequence=ACATAC;
PF3D7_1319000	fimo	nucleotide_motif	618	623	25.6	+	.	Name=PF3D7_1466400_PF3D7_1319000+;Alias=;ID=PF3D7_1466400-19-PF3D7_1319000;pvalue=0.00276;sequence=ACATGA;
PF3D7_1319000	fimo	nucleotide_motif	618	623	25.6	-	.	Name=PF3D7_1466400_PF3D7_1319000-;Alias=;ID=PF3D7_1466400-20-PF3D7_1319000;pvalue=0.00276;sequence=TCATGT;
PF3D7_1319000	fimo	nucleotide_motif	95	100	24.9	+	.	Name=PF3D7_1466400_PF3D7_1319000+;Alias=;ID=PF3D7_1466400-21-PF3D7_1319000;pvalue=0.00324;sequence=GAATTC;
PF3D7_1319000	fimo	nucleotide_motif	95	100	24.9	-	.	Name=PF3D7_1466400_PF3D7_1319000-;Alias=;ID=PF3D7_1466400-22-PF3D7_1319000;pvalue=0.00324;sequence=GAATTC;
PF3D7_1319100	fimo	nucleotide_motif	781	786	33.4	+	.	Name=PF3D7_1466400_PF3D7_1319100+;Alias=;ID=PF3D7_1466400-1-PF3D7_1319100;pvalue=0.000458;sequence=ACATGT;
PF3D7_1319100	fimo	nucleotide_motif	781	786	33.4	-	.	Name=PF3D7_1466400_PF3D7_1319100-;Alias=;ID=PF3D7_1466400-2-PF3D7_1319100;pvalue=0.000458;sequence=ACATGT;
PF3D7_1319100	fimo	nucleotide_motif	932	937	28.8	+	.	Name=PF3D7_1466400_PF3D7_1319100+;Alias=;ID=PF3D7_1466400-3-PF3D7_1319100;pvalue=0.00131;sequence=GCATTT;
PF3D7_1319100	fimo	nucleotide_motif	932	937	28.8	-	.	Name=PF3D7_1466400_PF3D7_1319100-;Alias=;ID=PF3D7_1466400-4-PF3D7_1319100;pvalue=0.00131;sequence=AAATGC;
PF3D7_1319100	fimo	nucleotide_motif	592	597	26.5	+	.	Name=PF3D7_1466400_PF3D7_1319100+;Alias=;ID=PF3D7_1466400-5-PF3D7_1319100;pvalue=0.00222;sequence=ACATAC;
PF3D7_1319100	fimo	nucleotide_motif	592	597	26.5	-	.	Name=PF3D7_1466400_PF3D7_1319100-;Alias=;ID=PF3D7_1466400-6-PF3D7_1319100;pvalue=0.00222;sequence=GTATGT;
PF3D7_1319100	fimo	nucleotide_motif	910	915	26.5	+	.	Name=PF3D7_1466400_PF3D7_1319100+;Alias=;ID=PF3D7_1466400-7-PF3D7_1319100;pvalue=0.00222;sequence=GTATGT;
PF3D7_1319100	fimo	nucleotide_motif	910	915	26.5	-	.	Name=PF3D7_1466400_PF3D7_1319100-;Alias=;ID=PF3D7_1466400-8-PF3D7_1319100;pvalue=0.00222;sequence=ACATAC;
PF3D7_1319100	fimo	nucleotide_motif	928	933	26.5	+	.	Name=PF3D7_1466400_PF3D7_1319100+;Alias=;ID=PF3D7_1466400-9-PF3D7_1319100;pvalue=0.00222;sequence=ATATGC;
PF3D7_1319100	fimo	nucleotide_motif	928	933	26.5	-	.	Name=PF3D7_1466400_PF3D7_1319100-;Alias=;ID=PF3D7_1466400-10-PF3D7_1319100;pvalue=0.00222;sequence=GCATAT;
PF3D7_1319100	fimo	nucleotide_motif	745	750	24.8	+	.	Name=PF3D7_1466400_PF3D7_1319100+;Alias=;ID=PF3D7_1466400-11-PF3D7_1319100;pvalue=0.00329;sequence=ACCTGT;
PF3D7_1319100	fimo	nucleotide_motif	745	750	24.8	-	.	Name=PF3D7_1466400_PF3D7_1319100-;Alias=;ID=PF3D7_1466400-12-PF3D7_1319100;pvalue=0.00329;sequence=ACAGGT;
PF3D7_1319200	fimo	nucleotide_motif	87	92	33.4	+	.	Name=PF3D7_1466400_PF3D7_1319200+;Alias=;ID=PF3D7_1466400-1-PF3D7_1319200;pvalue=0.000458;sequence=ACATGT;
PF3D7_1319200	fimo	nucleotide_motif	87	92	33.4	-	.	Name=PF3D7_1466400_PF3D7_1319200-;Alias=;ID=PF3D7_1466400-2-PF3D7_1319200;pvalue=0.000458;sequence=ACATGT;
PF3D7_1319200	fimo	nucleotide_motif	15	20	28.8	+	.	Name=PF3D7_1466400_PF3D7_1319200+;Alias=;ID=PF3D7_1466400-3-PF3D7_1319200;pvalue=0.00131;sequence=GAATGT;
PF3D7_1319200	fimo	nucleotide_motif	15	20	28.8	-	.	Name=PF3D7_1466400_PF3D7_1319200-;Alias=;ID=PF3D7_1466400-4-PF3D7_1319200;pvalue=0.00131;sequence=ACATTC;
PF3D7_1319200	fimo	nucleotide_motif	266	271	28.8	+	.	Name=PF3D7_1466400_PF3D7_1319200+;Alias=;ID=PF3D7_1466400-5-PF3D7_1319200;pvalue=0.00131;sequence=AAATGC;
PF3D7_1319200	fimo	nucleotide_motif	266	271	28.8	-	.	Name=PF3D7_1466400_PF3D7_1319200-;Alias=;ID=PF3D7_1466400-6-PF3D7_1319200;pvalue=0.00131;sequence=GCATTT;
PF3D7_1319200	fimo	nucleotide_motif	831	836	28.8	+	.	Name=PF3D7_1466400_PF3D7_1319200+;Alias=;ID=PF3D7_1466400-7-PF3D7_1319200;pvalue=0.00131;sequence=AAATGC;
PF3D7_1319200	fimo	nucleotide_motif	831	836	28.8	-	.	Name=PF3D7_1466400_PF3D7_1319200-;Alias=;ID=PF3D7_1466400-8-PF3D7_1319200;pvalue=0.00131;sequence=GCATTT;
PF3D7_1319200	fimo	nucleotide_motif	83	88	26.5	+	.	Name=PF3D7_1466400_PF3D7_1319200+;Alias=;ID=PF3D7_1466400-9-PF3D7_1319200;pvalue=0.00222;sequence=ACATAC;
PF3D7_1319200	fimo	nucleotide_motif	83	88	26.5	-	.	Name=PF3D7_1466400_PF3D7_1319200-;Alias=;ID=PF3D7_1466400-10-PF3D7_1319200;pvalue=0.00222;sequence=GTATGT;
PF3D7_1319200	fimo	nucleotide_motif	835	840	26.5	+	.	Name=PF3D7_1466400_PF3D7_1319200+;Alias=;ID=PF3D7_1466400-11-PF3D7_1319200;pvalue=0.00222;sequence=GCATAT;
PF3D7_1319200	fimo	nucleotide_motif	835	840	26.5	-	.	Name=PF3D7_1466400_PF3D7_1319200-;Alias=;ID=PF3D7_1466400-12-PF3D7_1319200;pvalue=0.00222;sequence=ATATGC;
PF3D7_1319200	fimo	nucleotide_motif	673	678	26.3	+	.	Name=PF3D7_1466400_PF3D7_1319200+;Alias=;ID=PF3D7_1466400-13-PF3D7_1319200;pvalue=0.00233;sequence=GAAAGC;
PF3D7_1319200	fimo	nucleotide_motif	673	678	26.3	-	.	Name=PF3D7_1466400_PF3D7_1319200-;Alias=;ID=PF3D7_1466400-14-PF3D7_1319200;pvalue=0.00233;sequence=GCTTTC;
PF3D7_1319200	fimo	nucleotide_motif	332	337	24.6	+	.	Name=PF3D7_1466400_PF3D7_1319200+;Alias=;ID=PF3D7_1466400-15-PF3D7_1319200;pvalue=0.00343;sequence=CAATGC;
PF3D7_1319200	fimo	nucleotide_motif	332	337	24.6	-	.	Name=PF3D7_1466400_PF3D7_1319200-;Alias=;ID=PF3D7_1466400-16-PF3D7_1319200;pvalue=0.00343;sequence=GCATTG;
PF3D7_1319300	fimo	nucleotide_motif	628	633	35.7	+	.	Name=PF3D7_1466400_PF3D7_1319300+;Alias=;ID=PF3D7_1466400-1-PF3D7_1319300;pvalue=0.000266;sequence=TCATGC;
PF3D7_1319300	fimo	nucleotide_motif	628	633	35.7	-	.	Name=PF3D7_1466400_PF3D7_1319300-;Alias=;ID=PF3D7_1466400-2-PF3D7_1319300;pvalue=0.000266;sequence=GCATGA;
PF3D7_1319400	fimo	nucleotide_motif	617	622	26.5	+	.	Name=PF3D7_1466400_PF3D7_1319400+;Alias=;ID=PF3D7_1466400-1-PF3D7_1319400;pvalue=0.00222;sequence=GCATAT;
PF3D7_1319400	fimo	nucleotide_motif	617	622	26.5	-	.	Name=PF3D7_1466400_PF3D7_1319400-;Alias=;ID=PF3D7_1466400-2-PF3D7_1319400;pvalue=0.00222;sequence=ATATGC;
PF3D7_1319400	fimo	nucleotide_motif	913	918	24.2	+	.	Name=PF3D7_1466400_PF3D7_1319400+;Alias=;ID=PF3D7_1466400-3-PF3D7_1319400;pvalue=0.00383;sequence=ACAAGT;
PF3D7_1319400	fimo	nucleotide_motif	913	918	24.2	-	.	Name=PF3D7_1466400_PF3D7_1319400-;Alias=;ID=PF3D7_1466400-4-PF3D7_1319400;pvalue=0.00383;sequence=ACTTGT;
PF3D7_1319500	fimo	nucleotide_motif	756	761	36.8	+	.	Name=PF3D7_1466400_PF3D7_1319500+;Alias=;ID=PF3D7_1466400-1-PF3D7_1319500;pvalue=0.000209;sequence=GCATAC;
PF3D7_1319500	fimo	nucleotide_motif	756	761	36.8	-	.	Name=PF3D7_1466400_PF3D7_1319500-;Alias=;ID=PF3D7_1466400-2-PF3D7_1319500;pvalue=0.000209;sequence=GTATGC;
PF3D7_1319500	fimo	nucleotide_motif	752	757	33.2	+	.	Name=PF3D7_1466400_PF3D7_1319500+;Alias=;ID=PF3D7_1466400-3-PF3D7_1319500;pvalue=0.000477;sequence=ACAGGC;
PF3D7_1319500	fimo	nucleotide_motif	752	757	33.2	-	.	Name=PF3D7_1466400_PF3D7_1319500-;Alias=;ID=PF3D7_1466400-4-PF3D7_1319500;pvalue=0.000477;sequence=GCCTGT;
PF3D7_1319500	fimo	nucleotide_motif	521	526	28.8	+	.	Name=PF3D7_1466400_PF3D7_1319500+;Alias=;ID=PF3D7_1466400-5-PF3D7_1319500;pvalue=0.00131;sequence=GAATGT;
PF3D7_1319500	fimo	nucleotide_motif	521	526	28.8	-	.	Name=PF3D7_1466400_PF3D7_1319500-;Alias=;ID=PF3D7_1466400-6-PF3D7_1319500;pvalue=0.00131;sequence=ACATTC;
PF3D7_1319500	fimo	nucleotide_motif	560	565	26.5	+	.	Name=PF3D7_1466400_PF3D7_1319500+;Alias=;ID=PF3D7_1466400-7-PF3D7_1319500;pvalue=0.00222;sequence=ATATGC;
PF3D7_1319500	fimo	nucleotide_motif	560	565	26.5	-	.	Name=PF3D7_1466400_PF3D7_1319500-;Alias=;ID=PF3D7_1466400-8-PF3D7_1319500;pvalue=0.00222;sequence=GCATAT;
PF3D7_1319500	fimo	nucleotide_motif	413	418	24.9	+	.	Name=PF3D7_1466400_PF3D7_1319500+;Alias=;ID=PF3D7_1466400-9-PF3D7_1319500;pvalue=0.00324;sequence=GAATTC;
PF3D7_1319500	fimo	nucleotide_motif	413	418	24.9	-	.	Name=PF3D7_1466400_PF3D7_1319500-;Alias=;ID=PF3D7_1466400-10-PF3D7_1319500;pvalue=0.00324;sequence=GAATTC;
PF3D7_1319500	fimo	nucleotide_motif	146	151	24.6	+	.	Name=PF3D7_1466400_PF3D7_1319500+;Alias=;ID=PF3D7_1466400-11-PF3D7_1319500;pvalue=0.00343;sequence=CAATGC;
PF3D7_1319500	fimo	nucleotide_motif	146	151	24.6	-	.	Name=PF3D7_1466400_PF3D7_1319500-;Alias=;ID=PF3D7_1466400-12-PF3D7_1319500;pvalue=0.00343;sequence=GCATTG;
PF3D7_1319600	fimo	nucleotide_motif	192	197	38.8	+	.	Name=PF3D7_1466400_PF3D7_1319600+;Alias=;ID=PF3D7_1466400-1-PF3D7_1319600;pvalue=0.000132;sequence=GCATTC;
PF3D7_1319600	fimo	nucleotide_motif	192	197	38.8	-	.	Name=PF3D7_1466400_PF3D7_1319600-;Alias=;ID=PF3D7_1466400-2-PF3D7_1319600;pvalue=0.000132;sequence=GAATGC;
PF3D7_1319600	fimo	nucleotide_motif	432	437	32.3	+	.	Name=PF3D7_1466400_PF3D7_1319600+;Alias=;ID=PF3D7_1466400-3-PF3D7_1319600;pvalue=0.000593;sequence=ACTTGC;
PF3D7_1319600	fimo	nucleotide_motif	432	437	32.3	-	.	Name=PF3D7_1466400_PF3D7_1319600-;Alias=;ID=PF3D7_1466400-4-PF3D7_1319600;pvalue=0.000593;sequence=GCAAGT;
PF3D7_1319600	fimo	nucleotide_motif	414	419	28.8	+	.	Name=PF3D7_1466400_PF3D7_1319600+;Alias=;ID=PF3D7_1466400-5-PF3D7_1319600;pvalue=0.00131;sequence=GAATGT;
PF3D7_1319600	fimo	nucleotide_motif	414	419	28.8	-	.	Name=PF3D7_1466400_PF3D7_1319600-;Alias=;ID=PF3D7_1466400-6-PF3D7_1319600;pvalue=0.00131;sequence=ACATTC;
PF3D7_1319600	fimo	nucleotide_motif	642	647	28.8	+	.	Name=PF3D7_1466400_PF3D7_1319600+;Alias=;ID=PF3D7_1466400-7-PF3D7_1319600;pvalue=0.00131;sequence=ACATTC;
PF3D7_1319600	fimo	nucleotide_motif	642	647	28.8	-	.	Name=PF3D7_1466400_PF3D7_1319600-;Alias=;ID=PF3D7_1466400-8-PF3D7_1319600;pvalue=0.00131;sequence=GAATGT;
PF3D7_1319600	fimo	nucleotide_motif	944	949	28.7	+	.	Name=PF3D7_1466400_PF3D7_1319600+;Alias=;ID=PF3D7_1466400-9-PF3D7_1319600;pvalue=0.00135;sequence=GTGTGC;
PF3D7_1319600	fimo	nucleotide_motif	944	949	28.7	-	.	Name=PF3D7_1466400_PF3D7_1319600-;Alias=;ID=PF3D7_1466400-10-PF3D7_1319600;pvalue=0.00135;sequence=GCACAC;
PF3D7_1319600	fimo	nucleotide_motif	436	441	26.5	+	.	Name=PF3D7_1466400_PF3D7_1319600+;Alias=;ID=PF3D7_1466400-11-PF3D7_1319600;pvalue=0.00222;sequence=GCATAT;
PF3D7_1319600	fimo	nucleotide_motif	436	441	26.5	-	.	Name=PF3D7_1466400_PF3D7_1319600-;Alias=;ID=PF3D7_1466400-12-PF3D7_1319600;pvalue=0.00222;sequence=ATATGC;
PF3D7_1319600	fimo	nucleotide_motif	428	433	23.8	+	.	Name=PF3D7_1466400_PF3D7_1319600+;Alias=;ID=PF3D7_1466400-13-PF3D7_1319600;pvalue=0.00418;sequence=GAATAC;
PF3D7_1319600	fimo	nucleotide_motif	428	433	23.8	-	.	Name=PF3D7_1466400_PF3D7_1319600-;Alias=;ID=PF3D7_1466400-14-PF3D7_1319600;pvalue=0.00418;sequence=GTATTC;
PF3D7_1319700	fimo	nucleotide_motif	35	40	33.4	+	.	Name=PF3D7_1466400_PF3D7_1319700+;Alias=;ID=PF3D7_1466400-1-PF3D7_1319700;pvalue=0.000458;sequence=ACATGT;
PF3D7_1319700	fimo	nucleotide_motif	35	40	33.4	-	.	Name=PF3D7_1466400_PF3D7_1319700-;Alias=;ID=PF3D7_1466400-2-PF3D7_1319700;pvalue=0.000458;sequence=ACATGT;
PF3D7_1319700	fimo	nucleotide_motif	293	298	26.5	+	.	Name=PF3D7_1466400_PF3D7_1319700+;Alias=;ID=PF3D7_1466400-3-PF3D7_1319700;pvalue=0.00222;sequence=GCATAT;
PF3D7_1319700	fimo	nucleotide_motif	293	298	26.5	-	.	Name=PF3D7_1466400_PF3D7_1319700-;Alias=;ID=PF3D7_1466400-4-PF3D7_1319700;pvalue=0.00222;sequence=ATATGC;
PF3D7_1319700	fimo	nucleotide_motif	965	970	26.5	+	.	Name=PF3D7_1466400_PF3D7_1319700+;Alias=;ID=PF3D7_1466400-5-PF3D7_1319700;pvalue=0.00222;sequence=GTATGT;
PF3D7_1319700	fimo	nucleotide_motif	969	974	26.5	+	.	Name=PF3D7_1466400_PF3D7_1319700+;Alias=;ID=PF3D7_1466400-6-PF3D7_1319700;pvalue=0.00222;sequence=GTATGT;
PF3D7_1319700	fimo	nucleotide_motif	965	970	26.5	-	.	Name=PF3D7_1466400_PF3D7_1319700-;Alias=;ID=PF3D7_1466400-7-PF3D7_1319700;pvalue=0.00222;sequence=ACATAC;
PF3D7_1319700	fimo	nucleotide_motif	969	974	26.5	-	.	Name=PF3D7_1466400_PF3D7_1319700-;Alias=;ID=PF3D7_1466400-8-PF3D7_1319700;pvalue=0.00222;sequence=ACATAC;
PF3D7_1319700	fimo	nucleotide_motif	790	795	26.2	+	.	Name=PF3D7_1466400_PF3D7_1319700+;Alias=;ID=PF3D7_1466400-9-PF3D7_1319700;pvalue=0.00239;sequence=CCTTGC;
PF3D7_1319700	fimo	nucleotide_motif	790	795	26.2	-	.	Name=PF3D7_1466400_PF3D7_1319700-;Alias=;ID=PF3D7_1466400-10-PF3D7_1319700;pvalue=0.00239;sequence=GCAAGG;
PF3D7_1319700	fimo	nucleotide_motif	71	76	25.6	+	.	Name=PF3D7_1466400_PF3D7_1319700+;Alias=;ID=PF3D7_1466400-11-PF3D7_1319700;pvalue=0.00276;sequence=ACATGA;
PF3D7_1319700	fimo	nucleotide_motif	71	76	25.6	-	.	Name=PF3D7_1466400_PF3D7_1319700-;Alias=;ID=PF3D7_1466400-12-PF3D7_1319700;pvalue=0.00276;sequence=TCATGT;
PF3D7_1319700	fimo	nucleotide_motif	546	551	23.8	+	.	Name=PF3D7_1466400_PF3D7_1319700+;Alias=;ID=PF3D7_1466400-13-PF3D7_1319700;pvalue=0.00418;sequence=GAATAC;
PF3D7_1319700	fimo	nucleotide_motif	546	551	23.8	-	.	Name=PF3D7_1466400_PF3D7_1319700-;Alias=;ID=PF3D7_1466400-14-PF3D7_1319700;pvalue=0.00418;sequence=GTATTC;
PF3D7_1319700	fimo	nucleotide_motif	625	630	23.8	+	.	Name=PF3D7_1466400_PF3D7_1319700+;Alias=;ID=PF3D7_1466400-15-PF3D7_1319700;pvalue=0.00418;sequence=GAATAC;
PF3D7_1319700	fimo	nucleotide_motif	625	630	23.8	-	.	Name=PF3D7_1466400_PF3D7_1319700-;Alias=;ID=PF3D7_1466400-16-PF3D7_1319700;pvalue=0.00418;sequence=GTATTC;
PF3D7_1319700	fimo	nucleotide_motif	15	20	23.6	+	.	Name=PF3D7_1466400_PF3D7_1319700+;Alias=;ID=PF3D7_1466400-17-PF3D7_1319700;pvalue=0.00434;sequence=CCATAC;
PF3D7_1319700	fimo	nucleotide_motif	15	20	23.6	-	.	Name=PF3D7_1466400_PF3D7_1319700-;Alias=;ID=PF3D7_1466400-18-PF3D7_1319700;pvalue=0.00434;sequence=GTATGG;
PF3D7_1319800	fimo	nucleotide_motif	831	836	33.4	+	.	Name=PF3D7_1466400_PF3D7_1319800+;Alias=;ID=PF3D7_1466400-1-PF3D7_1319800;pvalue=0.000458;sequence=ACATGT;
PF3D7_1319800	fimo	nucleotide_motif	831	836	33.4	-	.	Name=PF3D7_1466400_PF3D7_1319800-;Alias=;ID=PF3D7_1466400-2-PF3D7_1319800;pvalue=0.000458;sequence=ACATGT;
PF3D7_1319800	fimo	nucleotide_motif	573	578	26.5	+	.	Name=PF3D7_1466400_PF3D7_1319800+;Alias=;ID=PF3D7_1466400-3-PF3D7_1319800;pvalue=0.00222;sequence=ATATGC;
PF3D7_1319800	fimo	nucleotide_motif	573	578	26.5	-	.	Name=PF3D7_1466400_PF3D7_1319800-;Alias=;ID=PF3D7_1466400-4-PF3D7_1319800;pvalue=0.00222;sequence=GCATAT;
PF3D7_1319800	fimo	nucleotide_motif	76	81	26.2	+	.	Name=PF3D7_1466400_PF3D7_1319800+;Alias=;ID=PF3D7_1466400-5-PF3D7_1319800;pvalue=0.00239;sequence=GCAAGG;
PF3D7_1319800	fimo	nucleotide_motif	76	81	26.2	-	.	Name=PF3D7_1466400_PF3D7_1319800-;Alias=;ID=PF3D7_1466400-6-PF3D7_1319800;pvalue=0.00239;sequence=CCTTGC;
PF3D7_1319800	fimo	nucleotide_motif	795	800	25.6	+	.	Name=PF3D7_1466400_PF3D7_1319800+;Alias=;ID=PF3D7_1466400-7-PF3D7_1319800;pvalue=0.00276;sequence=TCATGT;
PF3D7_1319800	fimo	nucleotide_motif	795	800	25.6	-	.	Name=PF3D7_1466400_PF3D7_1319800-;Alias=;ID=PF3D7_1466400-8-PF3D7_1319800;pvalue=0.00276;sequence=ACATGA;
PF3D7_1319800	fimo	nucleotide_motif	241	246	23.8	+	.	Name=PF3D7_1466400_PF3D7_1319800+;Alias=;ID=PF3D7_1466400-9-PF3D7_1319800;pvalue=0.00418;sequence=GTATTC;
PF3D7_1319800	fimo	nucleotide_motif	241	246	23.8	-	.	Name=PF3D7_1466400_PF3D7_1319800-;Alias=;ID=PF3D7_1466400-10-PF3D7_1319800;pvalue=0.00418;sequence=GAATAC;
PF3D7_1319800	fimo	nucleotide_motif	320	325	23.8	+	.	Name=PF3D7_1466400_PF3D7_1319800+;Alias=;ID=PF3D7_1466400-11-PF3D7_1319800;pvalue=0.00418;sequence=GTATTC;
PF3D7_1319800	fimo	nucleotide_motif	320	325	23.8	-	.	Name=PF3D7_1466400_PF3D7_1319800-;Alias=;ID=PF3D7_1466400-12-PF3D7_1319800;pvalue=0.00418;sequence=GAATAC;
PF3D7_1319800	fimo	nucleotide_motif	851	856	23.6	+	.	Name=PF3D7_1466400_PF3D7_1319800+;Alias=;ID=PF3D7_1466400-13-PF3D7_1319800;pvalue=0.00434;sequence=GTATGG;
PF3D7_1319800	fimo	nucleotide_motif	851	856	23.6	-	.	Name=PF3D7_1466400_PF3D7_1319800-;Alias=;ID=PF3D7_1466400-14-PF3D7_1319800;pvalue=0.00434;sequence=CCATAC;
PF3D7_1320000	fimo	nucleotide_motif	173	178	41.9	+	.	Name=PF3D7_1466400_PF3D7_1320000+;Alias=;ID=PF3D7_1466400-1-PF3D7_1320000;pvalue=6.37e-05;sequence=GCATGT;
PF3D7_1320000	fimo	nucleotide_motif	173	178	41.9	-	.	Name=PF3D7_1466400_PF3D7_1320000-;Alias=;ID=PF3D7_1466400-2-PF3D7_1320000;pvalue=6.37e-05;sequence=ACATGC;
PF3D7_1320000	fimo	nucleotide_motif	463	468	28.8	+	.	Name=PF3D7_1466400_PF3D7_1320000+;Alias=;ID=PF3D7_1466400-3-PF3D7_1320000;pvalue=0.00131;sequence=AAATGC;
PF3D7_1320000	fimo	nucleotide_motif	463	468	28.8	-	.	Name=PF3D7_1466400_PF3D7_1320000-;Alias=;ID=PF3D7_1466400-4-PF3D7_1320000;pvalue=0.00131;sequence=GCATTT;
PF3D7_1320000	fimo	nucleotide_motif	98	103	26.5	+	.	Name=PF3D7_1466400_PF3D7_1320000+;Alias=;ID=PF3D7_1466400-5-PF3D7_1320000;pvalue=0.00222;sequence=ATATGC;
PF3D7_1320000	fimo	nucleotide_motif	102	107	26.5	+	.	Name=PF3D7_1466400_PF3D7_1320000+;Alias=;ID=PF3D7_1466400-6-PF3D7_1320000;pvalue=0.00222;sequence=GCATAT;
PF3D7_1320000	fimo	nucleotide_motif	98	103	26.5	-	.	Name=PF3D7_1466400_PF3D7_1320000-;Alias=;ID=PF3D7_1466400-7-PF3D7_1320000;pvalue=0.00222;sequence=GCATAT;
PF3D7_1320000	fimo	nucleotide_motif	102	107	26.5	-	.	Name=PF3D7_1466400_PF3D7_1320000-;Alias=;ID=PF3D7_1466400-8-PF3D7_1320000;pvalue=0.00222;sequence=ATATGC;
PF3D7_1320000	fimo	nucleotide_motif	169	174	26.5	+	.	Name=PF3D7_1466400_PF3D7_1320000+;Alias=;ID=PF3D7_1466400-9-PF3D7_1320000;pvalue=0.00222;sequence=ATATGC;
PF3D7_1320000	fimo	nucleotide_motif	169	174	26.5	-	.	Name=PF3D7_1466400_PF3D7_1320000-;Alias=;ID=PF3D7_1466400-10-PF3D7_1320000;pvalue=0.00222;sequence=GCATAT;
PF3D7_1320000	fimo	nucleotide_motif	467	472	26.5	+	.	Name=PF3D7_1466400_PF3D7_1320000+;Alias=;ID=PF3D7_1466400-11-PF3D7_1320000;pvalue=0.00222;sequence=GCATAT;
PF3D7_1320000	fimo	nucleotide_motif	467	472	26.5	-	.	Name=PF3D7_1466400_PF3D7_1320000-;Alias=;ID=PF3D7_1466400-12-PF3D7_1320000;pvalue=0.00222;sequence=ATATGC;
PF3D7_1320000	fimo	nucleotide_motif	535	540	23.8	+	.	Name=PF3D7_1466400_PF3D7_1320000+;Alias=;ID=PF3D7_1466400-13-PF3D7_1320000;pvalue=0.00418;sequence=GAATAC;
PF3D7_1320000	fimo	nucleotide_motif	535	540	23.8	-	.	Name=PF3D7_1466400_PF3D7_1320000-;Alias=;ID=PF3D7_1466400-14-PF3D7_1320000;pvalue=0.00418;sequence=GTATTC;
PF3D7_1320100	fimo	nucleotide_motif	81	86	33.4	+	.	Name=PF3D7_1466400_PF3D7_1320100+;Alias=;ID=PF3D7_1466400-1-PF3D7_1320100;pvalue=0.000458;sequence=ACATGT;
PF3D7_1320100	fimo	nucleotide_motif	81	86	33.4	-	.	Name=PF3D7_1466400_PF3D7_1320100-;Alias=;ID=PF3D7_1466400-2-PF3D7_1320100;pvalue=0.000458;sequence=ACATGT;
PF3D7_1320100	fimo	nucleotide_motif	389	394	28.5	+	.	Name=PF3D7_1466400_PF3D7_1320100+;Alias=;ID=PF3D7_1466400-3-PF3D7_1320100;pvalue=0.00141;sequence=ACATGG;
PF3D7_1320100	fimo	nucleotide_motif	389	394	28.5	-	.	Name=PF3D7_1466400_PF3D7_1320100-;Alias=;ID=PF3D7_1466400-4-PF3D7_1320100;pvalue=0.00141;sequence=CCATGT;
PF3D7_1320100	fimo	nucleotide_motif	554	559	26.5	+	.	Name=PF3D7_1466400_PF3D7_1320100+;Alias=;ID=PF3D7_1466400-5-PF3D7_1320100;pvalue=0.00222;sequence=GCATAT;
PF3D7_1320100	fimo	nucleotide_motif	554	559	26.5	-	.	Name=PF3D7_1466400_PF3D7_1320100-;Alias=;ID=PF3D7_1466400-6-PF3D7_1320100;pvalue=0.00222;sequence=ATATGC;
PF3D7_1320100	fimo	nucleotide_motif	819	824	26.5	+	.	Name=PF3D7_1466400_PF3D7_1320100+;Alias=;ID=PF3D7_1466400-7-PF3D7_1320100;pvalue=0.00222;sequence=ATATGC;
PF3D7_1320100	fimo	nucleotide_motif	823	828	26.5	+	.	Name=PF3D7_1466400_PF3D7_1320100+;Alias=;ID=PF3D7_1466400-8-PF3D7_1320100;pvalue=0.00222;sequence=GCATAT;
PF3D7_1320100	fimo	nucleotide_motif	819	824	26.5	-	.	Name=PF3D7_1466400_PF3D7_1320100-;Alias=;ID=PF3D7_1466400-9-PF3D7_1320100;pvalue=0.00222;sequence=GCATAT;
PF3D7_1320100	fimo	nucleotide_motif	823	828	26.5	-	.	Name=PF3D7_1466400_PF3D7_1320100-;Alias=;ID=PF3D7_1466400-10-PF3D7_1320100;pvalue=0.00222;sequence=ATATGC;
PF3D7_1320100	fimo	nucleotide_motif	45	50	26.3	+	.	Name=PF3D7_1466400_PF3D7_1320100+;Alias=;ID=PF3D7_1466400-11-PF3D7_1320100;pvalue=0.00233;sequence=GCTTTC;
PF3D7_1320100	fimo	nucleotide_motif	45	50	26.3	-	.	Name=PF3D7_1466400_PF3D7_1320100-;Alias=;ID=PF3D7_1466400-12-PF3D7_1320100;pvalue=0.00233;sequence=GAAAGC;
PF3D7_1320100	fimo	nucleotide_motif	549	554	26.2	+	.	Name=PF3D7_1466400_PF3D7_1320100+;Alias=;ID=PF3D7_1466400-13-PF3D7_1320100;pvalue=0.00239;sequence=GCAAGG;
PF3D7_1320100	fimo	nucleotide_motif	549	554	26.2	-	.	Name=PF3D7_1466400_PF3D7_1320100-;Alias=;ID=PF3D7_1466400-14-PF3D7_1320100;pvalue=0.00239;sequence=CCTTGC;
PF3D7_1320100	fimo	nucleotide_motif	763	768	25.6	+	.	Name=PF3D7_1466400_PF3D7_1320100+;Alias=;ID=PF3D7_1466400-15-PF3D7_1320100;pvalue=0.00276;sequence=TCATGT;
PF3D7_1320100	fimo	nucleotide_motif	763	768	25.6	-	.	Name=PF3D7_1466400_PF3D7_1320100-;Alias=;ID=PF3D7_1466400-16-PF3D7_1320100;pvalue=0.00276;sequence=ACATGA;
PF3D7_1320100	fimo	nucleotide_motif	170	175	24.6	+	.	Name=PF3D7_1466400_PF3D7_1320100+;Alias=;ID=PF3D7_1466400-17-PF3D7_1320100;pvalue=0.00343;sequence=CCATTC;
PF3D7_1320100	fimo	nucleotide_motif	170	175	24.6	-	.	Name=PF3D7_1466400_PF3D7_1320100-;Alias=;ID=PF3D7_1466400-18-PF3D7_1320100;pvalue=0.00343;sequence=GAATGG;
PF3D7_1320100	fimo	nucleotide_motif	165	170	23.8	+	.	Name=PF3D7_1466400_PF3D7_1320100+;Alias=;ID=PF3D7_1466400-19-PF3D7_1320100;pvalue=0.00418;sequence=GTATTC;
PF3D7_1320100	fimo	nucleotide_motif	165	170	23.8	-	.	Name=PF3D7_1466400_PF3D7_1320100-;Alias=;ID=PF3D7_1466400-20-PF3D7_1320100;pvalue=0.00418;sequence=GAATAC;
PF3D7_1320100	fimo	nucleotide_motif	184	189	23.7	+	.	Name=PF3D7_1466400_PF3D7_1320100+;Alias=;ID=PF3D7_1466400-21-PF3D7_1320100;pvalue=0.00422;sequence=ACCAGC;
PF3D7_1320100	fimo	nucleotide_motif	184	189	23.7	-	.	Name=PF3D7_1466400_PF3D7_1320100-;Alias=;ID=PF3D7_1466400-22-PF3D7_1320100;pvalue=0.00422;sequence=GCTGGT;
PF3D7_1320200	fimo	nucleotide_motif	819	824	28.5	+	.	Name=PF3D7_1466400_PF3D7_1320200+;Alias=;ID=PF3D7_1466400-1-PF3D7_1320200;pvalue=0.00141;sequence=CCATGT;
PF3D7_1320200	fimo	nucleotide_motif	819	824	28.5	-	.	Name=PF3D7_1466400_PF3D7_1320200-;Alias=;ID=PF3D7_1466400-2-PF3D7_1320200;pvalue=0.00141;sequence=ACATGG;
PF3D7_1320200	fimo	nucleotide_motif	385	390	26.5	+	.	Name=PF3D7_1466400_PF3D7_1320200+;Alias=;ID=PF3D7_1466400-3-PF3D7_1320200;pvalue=0.00222;sequence=ATATGC;
PF3D7_1320200	fimo	nucleotide_motif	389	394	26.5	+	.	Name=PF3D7_1466400_PF3D7_1320200+;Alias=;ID=PF3D7_1466400-4-PF3D7_1320200;pvalue=0.00222;sequence=GCATAT;
PF3D7_1320200	fimo	nucleotide_motif	385	390	26.5	-	.	Name=PF3D7_1466400_PF3D7_1320200-;Alias=;ID=PF3D7_1466400-5-PF3D7_1320200;pvalue=0.00222;sequence=GCATAT;
PF3D7_1320200	fimo	nucleotide_motif	389	394	26.5	-	.	Name=PF3D7_1466400_PF3D7_1320200-;Alias=;ID=PF3D7_1466400-6-PF3D7_1320200;pvalue=0.00222;sequence=ATATGC;
PF3D7_1320200	fimo	nucleotide_motif	654	659	26.5	+	.	Name=PF3D7_1466400_PF3D7_1320200+;Alias=;ID=PF3D7_1466400-7-PF3D7_1320200;pvalue=0.00222;sequence=ATATGC;
PF3D7_1320200	fimo	nucleotide_motif	654	659	26.5	-	.	Name=PF3D7_1466400_PF3D7_1320200-;Alias=;ID=PF3D7_1466400-8-PF3D7_1320200;pvalue=0.00222;sequence=GCATAT;
PF3D7_1320200	fimo	nucleotide_motif	659	664	26.2	+	.	Name=PF3D7_1466400_PF3D7_1320200+;Alias=;ID=PF3D7_1466400-9-PF3D7_1320200;pvalue=0.00239;sequence=CCTTGC;
PF3D7_1320200	fimo	nucleotide_motif	659	664	26.2	-	.	Name=PF3D7_1466400_PF3D7_1320200-;Alias=;ID=PF3D7_1466400-10-PF3D7_1320200;pvalue=0.00239;sequence=GCAAGG;
PF3D7_1320200	fimo	nucleotide_motif	445	450	25.6	+	.	Name=PF3D7_1466400_PF3D7_1320200+;Alias=;ID=PF3D7_1466400-11-PF3D7_1320200;pvalue=0.00276;sequence=ACATGA;
PF3D7_1320200	fimo	nucleotide_motif	445	450	25.6	-	.	Name=PF3D7_1466400_PF3D7_1320200-;Alias=;ID=PF3D7_1466400-12-PF3D7_1320200;pvalue=0.00276;sequence=TCATGT;
PF3D7_1320400	fimo	nucleotide_motif	91	96	41.9	+	.	Name=PF3D7_1466400_PF3D7_1320400+;Alias=;ID=PF3D7_1466400-1-PF3D7_1320400;pvalue=6.37e-05;sequence=ACATGC;
PF3D7_1320400	fimo	nucleotide_motif	91	96	41.9	-	.	Name=PF3D7_1466400_PF3D7_1320400-;Alias=;ID=PF3D7_1466400-2-PF3D7_1320400;pvalue=6.37e-05;sequence=GCATGT;
PF3D7_1320400	fimo	nucleotide_motif	420	425	32.3	+	.	Name=PF3D7_1466400_PF3D7_1320400+;Alias=;ID=PF3D7_1466400-3-PF3D7_1320400;pvalue=0.000593;sequence=GCTTGT;
PF3D7_1320400	fimo	nucleotide_motif	420	425	32.3	-	.	Name=PF3D7_1466400_PF3D7_1320400-;Alias=;ID=PF3D7_1466400-4-PF3D7_1320400;pvalue=0.000593;sequence=ACAAGC;
PF3D7_1320400	fimo	nucleotide_motif	477	482	28.8	+	.	Name=PF3D7_1466400_PF3D7_1320400+;Alias=;ID=PF3D7_1466400-5-PF3D7_1320400;pvalue=0.00131;sequence=GAATGT;
PF3D7_1320400	fimo	nucleotide_motif	477	482	28.8	-	.	Name=PF3D7_1466400_PF3D7_1320400-;Alias=;ID=PF3D7_1466400-6-PF3D7_1320400;pvalue=0.00131;sequence=ACATTC;
PF3D7_1320400	fimo	nucleotide_motif	15	20	26.5	+	.	Name=PF3D7_1466400_PF3D7_1320400+;Alias=;ID=PF3D7_1466400-7-PF3D7_1320400;pvalue=0.00222;sequence=GTATGT;
PF3D7_1320400	fimo	nucleotide_motif	15	20	26.5	-	.	Name=PF3D7_1466400_PF3D7_1320400-;Alias=;ID=PF3D7_1466400-8-PF3D7_1320400;pvalue=0.00222;sequence=ACATAC;
PF3D7_1320400	fimo	nucleotide_motif	525	530	26.5	+	.	Name=PF3D7_1466400_PF3D7_1320400+;Alias=;ID=PF3D7_1466400-9-PF3D7_1320400;pvalue=0.00222;sequence=GCATAT;
PF3D7_1320400	fimo	nucleotide_motif	525	530	26.5	-	.	Name=PF3D7_1466400_PF3D7_1320400-;Alias=;ID=PF3D7_1466400-10-PF3D7_1320400;pvalue=0.00222;sequence=ATATGC;
PF3D7_1320400	fimo	nucleotide_motif	208	213	24.8	+	.	Name=PF3D7_1466400_PF3D7_1320400+;Alias=;ID=PF3D7_1466400-11-PF3D7_1320400;pvalue=0.00329;sequence=ACCTGT;
PF3D7_1320400	fimo	nucleotide_motif	208	213	24.8	-	.	Name=PF3D7_1466400_PF3D7_1320400-;Alias=;ID=PF3D7_1466400-12-PF3D7_1320400;pvalue=0.00329;sequence=ACAGGT;
PF3D7_1320400	fimo	nucleotide_motif	262	267	23.7	+	.	Name=PF3D7_1466400_PF3D7_1320400+;Alias=;ID=PF3D7_1466400-13-PF3D7_1320400;pvalue=0.00422;sequence=ACTGGC;
PF3D7_1320400	fimo	nucleotide_motif	262	267	23.7	-	.	Name=PF3D7_1466400_PF3D7_1320400-;Alias=;ID=PF3D7_1466400-14-PF3D7_1320400;pvalue=0.00422;sequence=GCCAGT;
PF3D7_1320500	fimo	nucleotide_motif	690	695	28.2	+	.	Name=PF3D7_1466400_PF3D7_1320500+;Alias=;ID=PF3D7_1466400-1-PF3D7_1320500;pvalue=0.00152;sequence=AGATGC;
PF3D7_1320500	fimo	nucleotide_motif	690	695	28.2	-	.	Name=PF3D7_1466400_PF3D7_1320500-;Alias=;ID=PF3D7_1466400-2-PF3D7_1320500;pvalue=0.00152;sequence=GCATCT;
PF3D7_1320500	fimo	nucleotide_motif	483	488	28.1	+	.	Name=PF3D7_1466400_PF3D7_1320500+;Alias=;ID=PF3D7_1466400-3-PF3D7_1320500;pvalue=0.00153;sequence=GCAGCC;
PF3D7_1320500	fimo	nucleotide_motif	483	488	28.1	-	.	Name=PF3D7_1466400_PF3D7_1320500-;Alias=;ID=PF3D7_1466400-4-PF3D7_1320500;pvalue=0.00153;sequence=GGCTGC;
PF3D7_1320500	fimo	nucleotide_motif	860	865	26.5	+	.	Name=PF3D7_1466400_PF3D7_1320500+;Alias=;ID=PF3D7_1466400-5-PF3D7_1320500;pvalue=0.00222;sequence=ACATAC;
PF3D7_1320500	fimo	nucleotide_motif	860	865	26.5	-	.	Name=PF3D7_1466400_PF3D7_1320500-;Alias=;ID=PF3D7_1466400-6-PF3D7_1320500;pvalue=0.00222;sequence=GTATGT;
PF3D7_1320500	fimo	nucleotide_motif	126	131	26.2	+	.	Name=PF3D7_1466400_PF3D7_1320500+;Alias=;ID=PF3D7_1466400-7-PF3D7_1320500;pvalue=0.00241;sequence=GCTTCC;
PF3D7_1320500	fimo	nucleotide_motif	126	131	26.2	-	.	Name=PF3D7_1466400_PF3D7_1320500-;Alias=;ID=PF3D7_1466400-8-PF3D7_1320500;pvalue=0.00241;sequence=GGAAGC;
PF3D7_1320500	fimo	nucleotide_motif	58	63	25.3	+	.	Name=PF3D7_1466400_PF3D7_1320500+;Alias=;ID=PF3D7_1466400-9-PF3D7_1320500;pvalue=0.00295;sequence=ACGTGT;
PF3D7_1320500	fimo	nucleotide_motif	58	63	25.3	-	.	Name=PF3D7_1466400_PF3D7_1320500-;Alias=;ID=PF3D7_1466400-10-PF3D7_1320500;pvalue=0.00295;sequence=ACACGT;
PF3D7_1320500	fimo	nucleotide_motif	345	350	24.6	+	.	Name=PF3D7_1466400_PF3D7_1320500+;Alias=;ID=PF3D7_1466400-11-PF3D7_1320500;pvalue=0.00343;sequence=CCATTC;
PF3D7_1320500	fimo	nucleotide_motif	345	350	24.6	-	.	Name=PF3D7_1466400_PF3D7_1320500-;Alias=;ID=PF3D7_1466400-12-PF3D7_1320500;pvalue=0.00343;sequence=GAATGG;
PF3D7_1320600	fimo	nucleotide_motif	932	937	28.7	+	.	Name=PF3D7_1466400_PF3D7_1320600+;Alias=;ID=PF3D7_1466400-1-PF3D7_1320600;pvalue=0.00135;sequence=GTGTGC;
PF3D7_1320600	fimo	nucleotide_motif	932	937	28.7	-	.	Name=PF3D7_1466400_PF3D7_1320600-;Alias=;ID=PF3D7_1466400-2-PF3D7_1320600;pvalue=0.00135;sequence=GCACAC;
PF3D7_1320600	fimo	nucleotide_motif	568	573	26.5	+	.	Name=PF3D7_1466400_PF3D7_1320600+;Alias=;ID=PF3D7_1466400-3-PF3D7_1320600;pvalue=0.00222;sequence=ACATAC;
PF3D7_1320600	fimo	nucleotide_motif	568	573	26.5	-	.	Name=PF3D7_1466400_PF3D7_1320600-;Alias=;ID=PF3D7_1466400-4-PF3D7_1320600;pvalue=0.00222;sequence=GTATGT;
PF3D7_1320600	fimo	nucleotide_motif	446	451	24.2	+	.	Name=PF3D7_1466400_PF3D7_1320600+;Alias=;ID=PF3D7_1466400-5-PF3D7_1320600;pvalue=0.00383;sequence=ACTTGT;
PF3D7_1320600	fimo	nucleotide_motif	446	451	24.2	-	.	Name=PF3D7_1466400_PF3D7_1320600-;Alias=;ID=PF3D7_1466400-6-PF3D7_1320600;pvalue=0.00383;sequence=ACAAGT;
PF3D7_1320600	fimo	nucleotide_motif	21	26	23.8	+	.	Name=PF3D7_1466400_PF3D7_1320600+;Alias=;ID=PF3D7_1466400-7-PF3D7_1320600;pvalue=0.00418;sequence=GAATAC;
PF3D7_1320600	fimo	nucleotide_motif	21	26	23.8	-	.	Name=PF3D7_1466400_PF3D7_1320600-;Alias=;ID=PF3D7_1466400-8-PF3D7_1320600;pvalue=0.00418;sequence=GTATTC;
PF3D7_1320700	fimo	nucleotide_motif	129	134	33.4	+	.	Name=PF3D7_1466400_PF3D7_1320700+;Alias=;ID=PF3D7_1466400-1-PF3D7_1320700;pvalue=0.000458;sequence=ACATGT;
PF3D7_1320700	fimo	nucleotide_motif	129	134	33.4	-	.	Name=PF3D7_1466400_PF3D7_1320700-;Alias=;ID=PF3D7_1466400-2-PF3D7_1320700;pvalue=0.000458;sequence=ACATGT;
PF3D7_1320700	fimo	nucleotide_motif	904	909	28.8	+	.	Name=PF3D7_1466400_PF3D7_1320700+;Alias=;ID=PF3D7_1466400-3-PF3D7_1320700;pvalue=0.00131;sequence=GCATTT;
PF3D7_1320700	fimo	nucleotide_motif	904	909	28.8	-	.	Name=PF3D7_1466400_PF3D7_1320700-;Alias=;ID=PF3D7_1466400-4-PF3D7_1320700;pvalue=0.00131;sequence=AAATGC;
PF3D7_1320700	fimo	nucleotide_motif	85	90	26.5	+	.	Name=PF3D7_1466400_PF3D7_1320700+;Alias=;ID=PF3D7_1466400-5-PF3D7_1320700;pvalue=0.00222;sequence=ACATAC;
PF3D7_1320700	fimo	nucleotide_motif	85	90	26.5	-	.	Name=PF3D7_1466400_PF3D7_1320700-;Alias=;ID=PF3D7_1466400-6-PF3D7_1320700;pvalue=0.00222;sequence=GTATGT;
PF3D7_1320700	fimo	nucleotide_motif	852	857	26.5	+	.	Name=PF3D7_1466400_PF3D7_1320700+;Alias=;ID=PF3D7_1466400-7-PF3D7_1320700;pvalue=0.00222;sequence=ATATGC;
PF3D7_1320700	fimo	nucleotide_motif	852	857	26.5	-	.	Name=PF3D7_1466400_PF3D7_1320700-;Alias=;ID=PF3D7_1466400-8-PF3D7_1320700;pvalue=0.00222;sequence=GCATAT;
PF3D7_1320700	fimo	nucleotide_motif	265	270	24.2	+	.	Name=PF3D7_1466400_PF3D7_1320700+;Alias=;ID=PF3D7_1466400-9-PF3D7_1320700;pvalue=0.00383;sequence=ACTTGT;
PF3D7_1320700	fimo	nucleotide_motif	265	270	24.2	-	.	Name=PF3D7_1466400_PF3D7_1320700-;Alias=;ID=PF3D7_1466400-10-PF3D7_1320700;pvalue=0.00383;sequence=ACAAGT;
PF3D7_1320700	fimo	nucleotide_motif	109	114	23.8	+	.	Name=PF3D7_1466400_PF3D7_1320700+;Alias=;ID=PF3D7_1466400-11-PF3D7_1320700;pvalue=0.00418;sequence=GTATTC;
PF3D7_1320700	fimo	nucleotide_motif	109	114	23.8	-	.	Name=PF3D7_1466400_PF3D7_1320700-;Alias=;ID=PF3D7_1466400-12-PF3D7_1320700;pvalue=0.00418;sequence=GAATAC;
PF3D7_1320700	fimo	nucleotide_motif	874	879	23.8	+	.	Name=PF3D7_1466400_PF3D7_1320700+;Alias=;ID=PF3D7_1466400-13-PF3D7_1320700;pvalue=0.00418;sequence=GTATTC;
PF3D7_1320700	fimo	nucleotide_motif	874	879	23.8	-	.	Name=PF3D7_1466400_PF3D7_1320700-;Alias=;ID=PF3D7_1466400-14-PF3D7_1320700;pvalue=0.00418;sequence=GAATAC;
PF3D7_1320700	fimo	nucleotide_motif	13	18	23.6	+	.	Name=PF3D7_1466400_PF3D7_1320700+;Alias=;ID=PF3D7_1466400-15-PF3D7_1320700;pvalue=0.00434;sequence=CCATAC;
PF3D7_1320700	fimo	nucleotide_motif	13	18	23.6	-	.	Name=PF3D7_1466400_PF3D7_1320700-;Alias=;ID=PF3D7_1466400-16-PF3D7_1320700;pvalue=0.00434;sequence=GTATGG;
PF3D7_1320800	fimo	nucleotide_motif	479	484	41.9	+	.	Name=PF3D7_1466400_PF3D7_1320800+;Alias=;ID=PF3D7_1466400-1-PF3D7_1320800;pvalue=6.37e-05;sequence=ACATGC;
PF3D7_1320800	fimo	nucleotide_motif	479	484	41.9	-	.	Name=PF3D7_1466400_PF3D7_1320800-;Alias=;ID=PF3D7_1466400-2-PF3D7_1320800;pvalue=6.37e-05;sequence=GCATGT;
PF3D7_1320800	fimo	nucleotide_motif	245	250	33.4	+	.	Name=PF3D7_1466400_PF3D7_1320800+;Alias=;ID=PF3D7_1466400-3-PF3D7_1320800;pvalue=0.000458;sequence=ACATGT;
PF3D7_1320800	fimo	nucleotide_motif	245	250	33.4	-	.	Name=PF3D7_1466400_PF3D7_1320800-;Alias=;ID=PF3D7_1466400-4-PF3D7_1320800;pvalue=0.000458;sequence=ACATGT;
PF3D7_1320800	fimo	nucleotide_motif	328	333	32.3	+	.	Name=PF3D7_1466400_PF3D7_1320800+;Alias=;ID=PF3D7_1466400-5-PF3D7_1320800;pvalue=0.000593;sequence=ACAAGC;
PF3D7_1320800	fimo	nucleotide_motif	328	333	32.3	-	.	Name=PF3D7_1466400_PF3D7_1320800-;Alias=;ID=PF3D7_1466400-6-PF3D7_1320800;pvalue=0.000593;sequence=GCTTGT;
PF3D7_1320800	fimo	nucleotide_motif	241	246	26.5	+	.	Name=PF3D7_1466400_PF3D7_1320800+;Alias=;ID=PF3D7_1466400-7-PF3D7_1320800;pvalue=0.00222;sequence=ACATAC;
PF3D7_1320800	fimo	nucleotide_motif	241	246	26.5	-	.	Name=PF3D7_1466400_PF3D7_1320800-;Alias=;ID=PF3D7_1466400-8-PF3D7_1320800;pvalue=0.00222;sequence=GTATGT;
PF3D7_1320800	fimo	nucleotide_motif	257	262	26.3	+	.	Name=PF3D7_1466400_PF3D7_1320800+;Alias=;ID=PF3D7_1466400-9-PF3D7_1320800;pvalue=0.00233;sequence=GCAATC;
PF3D7_1320800	fimo	nucleotide_motif	257	262	26.3	-	.	Name=PF3D7_1466400_PF3D7_1320800-;Alias=;ID=PF3D7_1466400-10-PF3D7_1320800;pvalue=0.00233;sequence=GATTGC;
PF3D7_1320800	fimo	nucleotide_motif	371	376	25.6	+	.	Name=PF3D7_1466400_PF3D7_1320800+;Alias=;ID=PF3D7_1466400-11-PF3D7_1320800;pvalue=0.00276;sequence=ACATGA;
PF3D7_1320800	fimo	nucleotide_motif	371	376	25.6	-	.	Name=PF3D7_1466400_PF3D7_1320800-;Alias=;ID=PF3D7_1466400-12-PF3D7_1320800;pvalue=0.00276;sequence=TCATGT;
PF3D7_1320800	fimo	nucleotide_motif	264	269	25.1	+	.	Name=PF3D7_1466400_PF3D7_1320800+;Alias=;ID=PF3D7_1466400-13-PF3D7_1320800;pvalue=0.00306;sequence=GCTTGA;
PF3D7_1320800	fimo	nucleotide_motif	264	269	25.1	-	.	Name=PF3D7_1466400_PF3D7_1320800-;Alias=;ID=PF3D7_1466400-14-PF3D7_1320800;pvalue=0.00306;sequence=TCAAGC;
PF3D7_1320800	fimo	nucleotide_motif	156	161	23.8	+	.	Name=PF3D7_1466400_PF3D7_1320800+;Alias=;ID=PF3D7_1466400-15-PF3D7_1320800;pvalue=0.0042;sequence=GGATGG;
PF3D7_1320800	fimo	nucleotide_motif	156	161	23.8	-	.	Name=PF3D7_1466400_PF3D7_1320800-;Alias=;ID=PF3D7_1466400-16-PF3D7_1320800;pvalue=0.0042;sequence=CCATCC;
PF3D7_1320800	fimo	nucleotide_motif	36	41	23.6	+	.	Name=PF3D7_1466400_PF3D7_1320800+;Alias=;ID=PF3D7_1466400-17-PF3D7_1320800;pvalue=0.00434;sequence=GTATGG;
PF3D7_1320800	fimo	nucleotide_motif	36	41	23.6	-	.	Name=PF3D7_1466400_PF3D7_1320800-;Alias=;ID=PF3D7_1466400-18-PF3D7_1320800;pvalue=0.00434;sequence=CCATAC;
PF3D7_1320900	fimo	nucleotide_motif	618	623	33.4	+	.	Name=PF3D7_1466400_PF3D7_1320900+;Alias=;ID=PF3D7_1466400-1-PF3D7_1320900;pvalue=0.000458;sequence=ACATGT;
PF3D7_1320900	fimo	nucleotide_motif	618	623	33.4	-	.	Name=PF3D7_1466400_PF3D7_1320900-;Alias=;ID=PF3D7_1466400-2-PF3D7_1320900;pvalue=0.000458;sequence=ACATGT;
PF3D7_1320900	fimo	nucleotide_motif	277	282	26.5	+	.	Name=PF3D7_1466400_PF3D7_1320900+;Alias=;ID=PF3D7_1466400-3-PF3D7_1320900;pvalue=0.00222;sequence=ACATAC;
PF3D7_1320900	fimo	nucleotide_motif	281	286	26.5	+	.	Name=PF3D7_1466400_PF3D7_1320900+;Alias=;ID=PF3D7_1466400-4-PF3D7_1320900;pvalue=0.00222;sequence=ACATAC;
PF3D7_1320900	fimo	nucleotide_motif	277	282	26.5	-	.	Name=PF3D7_1466400_PF3D7_1320900-;Alias=;ID=PF3D7_1466400-5-PF3D7_1320900;pvalue=0.00222;sequence=GTATGT;
PF3D7_1320900	fimo	nucleotide_motif	281	286	26.5	-	.	Name=PF3D7_1466400_PF3D7_1320900-;Alias=;ID=PF3D7_1466400-6-PF3D7_1320900;pvalue=0.00222;sequence=GTATGT;
PF3D7_1320900	fimo	nucleotide_motif	264	269	24.8	+	.	Name=PF3D7_1466400_PF3D7_1320900+;Alias=;ID=PF3D7_1466400-7-PF3D7_1320900;pvalue=0.00329;sequence=ACAGGT;
PF3D7_1320900	fimo	nucleotide_motif	264	269	24.8	-	.	Name=PF3D7_1466400_PF3D7_1320900-;Alias=;ID=PF3D7_1466400-8-PF3D7_1320900;pvalue=0.00329;sequence=ACCTGT;
PF3D7_1320900	fimo	nucleotide_motif	4	9	24.2	+	.	Name=PF3D7_1466400_PF3D7_1320900+;Alias=;ID=PF3D7_1466400-9-PF3D7_1320900;pvalue=0.00383;sequence=ACTTGT;
PF3D7_1320900	fimo	nucleotide_motif	4	9	24.2	-	.	Name=PF3D7_1466400_PF3D7_1320900-;Alias=;ID=PF3D7_1466400-10-PF3D7_1320900;pvalue=0.00383;sequence=ACAAGT;
PF3D7_1320900	fimo	nucleotide_motif	460	465	23.6	+	.	Name=PF3D7_1466400_PF3D7_1320900+;Alias=;ID=PF3D7_1466400-11-PF3D7_1320900;pvalue=0.00434;sequence=GCATAG;
PF3D7_1320900	fimo	nucleotide_motif	460	465	23.6	-	.	Name=PF3D7_1466400_PF3D7_1320900-;Alias=;ID=PF3D7_1466400-12-PF3D7_1320900;pvalue=0.00434;sequence=CTATGC;
PF3D7_1321100	fimo	nucleotide_motif	155	160	36.8	+	.	Name=PF3D7_1466400_PF3D7_1321100+;Alias=;ID=PF3D7_1466400-1-PF3D7_1321100;pvalue=0.000209;sequence=GCATAC;
PF3D7_1321100	fimo	nucleotide_motif	155	160	36.8	-	.	Name=PF3D7_1466400_PF3D7_1321100-;Alias=;ID=PF3D7_1466400-2-PF3D7_1321100;pvalue=0.000209;sequence=GTATGC;
PF3D7_1321100	fimo	nucleotide_motif	557	562	26.5	+	.	Name=PF3D7_1466400_PF3D7_1321100+;Alias=;ID=PF3D7_1466400-3-PF3D7_1321100;pvalue=0.00222;sequence=GCATAT;
PF3D7_1321100	fimo	nucleotide_motif	557	562	26.5	-	.	Name=PF3D7_1466400_PF3D7_1321100-;Alias=;ID=PF3D7_1466400-4-PF3D7_1321100;pvalue=0.00222;sequence=ATATGC;
PF3D7_1321100	fimo	nucleotide_motif	821	826	26.5	+	.	Name=PF3D7_1466400_PF3D7_1321100+;Alias=;ID=PF3D7_1466400-5-PF3D7_1321100;pvalue=0.00222;sequence=ACATAC;
PF3D7_1321100	fimo	nucleotide_motif	821	826	26.5	-	.	Name=PF3D7_1466400_PF3D7_1321100-;Alias=;ID=PF3D7_1466400-6-PF3D7_1321100;pvalue=0.00222;sequence=GTATGT;
PF3D7_1321100	fimo	nucleotide_motif	390	395	25.6	+	.	Name=PF3D7_1466400_PF3D7_1321100+;Alias=;ID=PF3D7_1466400-7-PF3D7_1321100;pvalue=0.00276;sequence=ACATGA;
PF3D7_1321100	fimo	nucleotide_motif	390	395	25.6	-	.	Name=PF3D7_1466400_PF3D7_1321100-;Alias=;ID=PF3D7_1466400-8-PF3D7_1321100;pvalue=0.00276;sequence=TCATGT;
PF3D7_1321100	fimo	nucleotide_motif	668	673	23.6	+	.	Name=PF3D7_1466400_PF3D7_1321100+;Alias=;ID=PF3D7_1466400-9-PF3D7_1321100;pvalue=0.00434;sequence=GCATAG;
PF3D7_1321100	fimo	nucleotide_motif	668	673	23.6	-	.	Name=PF3D7_1466400_PF3D7_1321100-;Alias=;ID=PF3D7_1466400-10-PF3D7_1321100;pvalue=0.00434;sequence=CTATGC;
PF3D7_1321200	fimo	nucleotide_motif	476	481	36.8	+	.	Name=PF3D7_1466400_PF3D7_1321200+;Alias=;ID=PF3D7_1466400-1-PF3D7_1321200;pvalue=0.000209;sequence=GTATGC;
PF3D7_1321200	fimo	nucleotide_motif	476	481	36.8	-	.	Name=PF3D7_1466400_PF3D7_1321200-;Alias=;ID=PF3D7_1466400-2-PF3D7_1321200;pvalue=0.000209;sequence=GCATAC;
PF3D7_1321200	fimo	nucleotide_motif	767	772	28.8	+	.	Name=PF3D7_1466400_PF3D7_1321200+;Alias=;ID=PF3D7_1466400-3-PF3D7_1321200;pvalue=0.00131;sequence=GAATGT;
PF3D7_1321200	fimo	nucleotide_motif	767	772	28.8	-	.	Name=PF3D7_1466400_PF3D7_1321200-;Alias=;ID=PF3D7_1466400-4-PF3D7_1321200;pvalue=0.00131;sequence=ACATTC;
PF3D7_1321200	fimo	nucleotide_motif	78	83	26.5	+	.	Name=PF3D7_1466400_PF3D7_1321200+;Alias=;ID=PF3D7_1466400-5-PF3D7_1321200;pvalue=0.00222;sequence=ATATGC;
PF3D7_1321200	fimo	nucleotide_motif	78	83	26.5	-	.	Name=PF3D7_1466400_PF3D7_1321200-;Alias=;ID=PF3D7_1466400-6-PF3D7_1321200;pvalue=0.00222;sequence=GCATAT;
PF3D7_1321200	fimo	nucleotide_motif	245	250	25.6	+	.	Name=PF3D7_1466400_PF3D7_1321200+;Alias=;ID=PF3D7_1466400-7-PF3D7_1321200;pvalue=0.00276;sequence=TCATGT;
PF3D7_1321200	fimo	nucleotide_motif	245	250	25.6	-	.	Name=PF3D7_1466400_PF3D7_1321200-;Alias=;ID=PF3D7_1466400-8-PF3D7_1321200;pvalue=0.00276;sequence=ACATGA;
PF3D7_1321300	fimo	nucleotide_motif	34	39	41.9	+	.	Name=PF3D7_1466400_PF3D7_1321300+;Alias=;ID=PF3D7_1466400-1-PF3D7_1321300;pvalue=6.37e-05;sequence=ACATGC;
PF3D7_1321300	fimo	nucleotide_motif	34	39	41.9	-	.	Name=PF3D7_1466400_PF3D7_1321300-;Alias=;ID=PF3D7_1466400-2-PF3D7_1321300;pvalue=6.37e-05;sequence=GCATGT;
PF3D7_1321300	fimo	nucleotide_motif	86	91	28.7	+	.	Name=PF3D7_1466400_PF3D7_1321300+;Alias=;ID=PF3D7_1466400-3-PF3D7_1321300;pvalue=0.00135;sequence=GCACAC;
PF3D7_1321300	fimo	nucleotide_motif	86	91	28.7	-	.	Name=PF3D7_1466400_PF3D7_1321300-;Alias=;ID=PF3D7_1466400-4-PF3D7_1321300;pvalue=0.00135;sequence=GTGTGC;
PF3D7_1321300	fimo	nucleotide_motif	636	641	28.5	+	.	Name=PF3D7_1466400_PF3D7_1321300+;Alias=;ID=PF3D7_1466400-5-PF3D7_1321300;pvalue=0.00141;sequence=CCATGT;
PF3D7_1321300	fimo	nucleotide_motif	636	641	28.5	-	.	Name=PF3D7_1466400_PF3D7_1321300-;Alias=;ID=PF3D7_1466400-6-PF3D7_1321300;pvalue=0.00141;sequence=ACATGG;
PF3D7_1321300	fimo	nucleotide_motif	808	813	26.5	+	.	Name=PF3D7_1466400_PF3D7_1321300+;Alias=;ID=PF3D7_1466400-7-PF3D7_1321300;pvalue=0.00222;sequence=GTATGT;
PF3D7_1321300	fimo	nucleotide_motif	808	813	26.5	-	.	Name=PF3D7_1466400_PF3D7_1321300-;Alias=;ID=PF3D7_1466400-8-PF3D7_1321300;pvalue=0.00222;sequence=ACATAC;
PF3D7_1321300	fimo	nucleotide_motif	470	475	25.6	+	.	Name=PF3D7_1466400_PF3D7_1321300+;Alias=;ID=PF3D7_1466400-9-PF3D7_1321300;pvalue=0.00276;sequence=TCATGT;
PF3D7_1321300	fimo	nucleotide_motif	470	475	25.6	-	.	Name=PF3D7_1466400_PF3D7_1321300-;Alias=;ID=PF3D7_1466400-10-PF3D7_1321300;pvalue=0.00276;sequence=ACATGA;
PF3D7_1321300	fimo	nucleotide_motif	38	43	25.1	+	.	Name=PF3D7_1466400_PF3D7_1321300+;Alias=;ID=PF3D7_1466400-11-PF3D7_1321300;pvalue=0.00306;sequence=GCAAGA;
PF3D7_1321300	fimo	nucleotide_motif	38	43	25.1	-	.	Name=PF3D7_1466400_PF3D7_1321300-;Alias=;ID=PF3D7_1466400-12-PF3D7_1321300;pvalue=0.00306;sequence=TCTTGC;
PF3D7_1321300	fimo	nucleotide_motif	748	753	23.6	+	.	Name=PF3D7_1466400_PF3D7_1321300+;Alias=;ID=PF3D7_1466400-13-PF3D7_1321300;pvalue=0.00434;sequence=GTATGG;
PF3D7_1321300	fimo	nucleotide_motif	748	753	23.6	-	.	Name=PF3D7_1466400_PF3D7_1321300-;Alias=;ID=PF3D7_1466400-14-PF3D7_1321300;pvalue=0.00434;sequence=CCATAC;
PF3D7_1321400	fimo	nucleotide_motif	599	604	33.2	+	.	Name=PF3D7_1466400_PF3D7_1321400+;Alias=;ID=PF3D7_1466400-1-PF3D7_1321400;pvalue=0.000477;sequence=GCCTGT;
PF3D7_1321400	fimo	nucleotide_motif	599	604	33.2	-	.	Name=PF3D7_1466400_PF3D7_1321400-;Alias=;ID=PF3D7_1466400-2-PF3D7_1321400;pvalue=0.000477;sequence=ACAGGC;
PF3D7_1321400	fimo	nucleotide_motif	200	205	28.8	+	.	Name=PF3D7_1466400_PF3D7_1321400+;Alias=;ID=PF3D7_1466400-3-PF3D7_1321400;pvalue=0.00131;sequence=AAATGC;
PF3D7_1321400	fimo	nucleotide_motif	204	209	28.8	+	.	Name=PF3D7_1466400_PF3D7_1321400+;Alias=;ID=PF3D7_1466400-4-PF3D7_1321400;pvalue=0.00131;sequence=GCATTT;
PF3D7_1321400	fimo	nucleotide_motif	200	205	28.8	-	.	Name=PF3D7_1466400_PF3D7_1321400-;Alias=;ID=PF3D7_1466400-5-PF3D7_1321400;pvalue=0.00131;sequence=GCATTT;
PF3D7_1321400	fimo	nucleotide_motif	204	209	28.8	-	.	Name=PF3D7_1466400_PF3D7_1321400-;Alias=;ID=PF3D7_1466400-6-PF3D7_1321400;pvalue=0.00131;sequence=AAATGC;
PF3D7_1321400	fimo	nucleotide_motif	595	600	25.1	+	.	Name=PF3D7_1466400_PF3D7_1321400+;Alias=;ID=PF3D7_1466400-7-PF3D7_1321400;pvalue=0.00306;sequence=TCAAGC;
PF3D7_1321400	fimo	nucleotide_motif	595	600	25.1	-	.	Name=PF3D7_1466400_PF3D7_1321400-;Alias=;ID=PF3D7_1466400-8-PF3D7_1321400;pvalue=0.00306;sequence=GCTTGA;
PF3D7_1321500	fimo	nucleotide_motif	340	345	28.8	+	.	Name=PF3D7_1466400_PF3D7_1321500+;Alias=;ID=PF3D7_1466400-1-PF3D7_1321500;pvalue=0.00131;sequence=AAATGC;
PF3D7_1321500	fimo	nucleotide_motif	340	345	28.8	-	.	Name=PF3D7_1466400_PF3D7_1321500-;Alias=;ID=PF3D7_1466400-2-PF3D7_1321500;pvalue=0.00131;sequence=GCATTT;
PF3D7_1321500	fimo	nucleotide_motif	480	485	28.8	+	.	Name=PF3D7_1466400_PF3D7_1321500+;Alias=;ID=PF3D7_1466400-3-PF3D7_1321500;pvalue=0.00131;sequence=ACATTC;
PF3D7_1321500	fimo	nucleotide_motif	480	485	28.8	-	.	Name=PF3D7_1466400_PF3D7_1321500-;Alias=;ID=PF3D7_1466400-4-PF3D7_1321500;pvalue=0.00131;sequence=GAATGT;
PF3D7_1321500	fimo	nucleotide_motif	244	249	26.5	+	.	Name=PF3D7_1466400_PF3D7_1321500+;Alias=;ID=PF3D7_1466400-5-PF3D7_1321500;pvalue=0.00222;sequence=ATATGC;
PF3D7_1321500	fimo	nucleotide_motif	248	253	26.5	+	.	Name=PF3D7_1466400_PF3D7_1321500+;Alias=;ID=PF3D7_1466400-6-PF3D7_1321500;pvalue=0.00222;sequence=GCATAT;
PF3D7_1321500	fimo	nucleotide_motif	244	249	26.5	-	.	Name=PF3D7_1466400_PF3D7_1321500-;Alias=;ID=PF3D7_1466400-7-PF3D7_1321500;pvalue=0.00222;sequence=GCATAT;
PF3D7_1321500	fimo	nucleotide_motif	248	253	26.5	-	.	Name=PF3D7_1466400_PF3D7_1321500-;Alias=;ID=PF3D7_1466400-8-PF3D7_1321500;pvalue=0.00222;sequence=ATATGC;
PF3D7_1321500	fimo	nucleotide_motif	634	639	26.5	+	.	Name=PF3D7_1466400_PF3D7_1321500+;Alias=;ID=PF3D7_1466400-9-PF3D7_1321500;pvalue=0.00222;sequence=GTATGT;
PF3D7_1321500	fimo	nucleotide_motif	634	639	26.5	-	.	Name=PF3D7_1466400_PF3D7_1321500-;Alias=;ID=PF3D7_1466400-10-PF3D7_1321500;pvalue=0.00222;sequence=ACATAC;
PF3D7_1321500	fimo	nucleotide_motif	364	369	25.6	+	.	Name=PF3D7_1466400_PF3D7_1321500+;Alias=;ID=PF3D7_1466400-11-PF3D7_1321500;pvalue=0.00276;sequence=ACATGA;
PF3D7_1321500	fimo	nucleotide_motif	364	369	25.6	-	.	Name=PF3D7_1466400_PF3D7_1321500-;Alias=;ID=PF3D7_1466400-12-PF3D7_1321500;pvalue=0.00276;sequence=TCATGT;
PF3D7_1321500	fimo	nucleotide_motif	40	45	24.6	+	.	Name=PF3D7_1466400_PF3D7_1321500+;Alias=;ID=PF3D7_1466400-13-PF3D7_1321500;pvalue=0.00343;sequence=GCATTG;
PF3D7_1321500	fimo	nucleotide_motif	40	45	24.6	-	.	Name=PF3D7_1466400_PF3D7_1321500-;Alias=;ID=PF3D7_1466400-14-PF3D7_1321500;pvalue=0.00343;sequence=CAATGC;
PF3D7_1321500	fimo	nucleotide_motif	198	203	23.8	+	.	Name=PF3D7_1466400_PF3D7_1321500+;Alias=;ID=PF3D7_1466400-15-PF3D7_1321500;pvalue=0.00418;sequence=GTATTC;
PF3D7_1321500	fimo	nucleotide_motif	198	203	23.8	-	.	Name=PF3D7_1466400_PF3D7_1321500-;Alias=;ID=PF3D7_1466400-16-PF3D7_1321500;pvalue=0.00418;sequence=GAATAC;
PF3D7_1321500	fimo	nucleotide_motif	897	902	23.8	+	.	Name=PF3D7_1466400_PF3D7_1321500+;Alias=;ID=PF3D7_1466400-17-PF3D7_1321500;pvalue=0.00418;sequence=GTATTC;
PF3D7_1321500	fimo	nucleotide_motif	897	902	23.8	-	.	Name=PF3D7_1466400_PF3D7_1321500-;Alias=;ID=PF3D7_1466400-18-PF3D7_1321500;pvalue=0.00418;sequence=GAATAC;
PF3D7_1321700	fimo	nucleotide_motif	342	347	35.4	+	.	Name=PF3D7_1466400_PF3D7_1321700+;Alias=;ID=PF3D7_1466400-1-PF3D7_1321700;pvalue=0.000285;sequence=ACACGC;
PF3D7_1321700	fimo	nucleotide_motif	346	351	35.4	+	.	Name=PF3D7_1466400_PF3D7_1321700+;Alias=;ID=PF3D7_1466400-2-PF3D7_1321700;pvalue=0.000285;sequence=GCACGT;
PF3D7_1321700	fimo	nucleotide_motif	342	347	35.4	-	.	Name=PF3D7_1466400_PF3D7_1321700-;Alias=;ID=PF3D7_1466400-3-PF3D7_1321700;pvalue=0.000285;sequence=GCGTGT;
PF3D7_1321700	fimo	nucleotide_motif	346	351	35.4	-	.	Name=PF3D7_1466400_PF3D7_1321700-;Alias=;ID=PF3D7_1466400-4-PF3D7_1321700;pvalue=0.000285;sequence=ACGTGC;
PF3D7_1321700	fimo	nucleotide_motif	228	233	26.5	+	.	Name=PF3D7_1466400_PF3D7_1321700+;Alias=;ID=PF3D7_1466400-5-PF3D7_1321700;pvalue=0.00222;sequence=ACATAC;
PF3D7_1321700	fimo	nucleotide_motif	228	233	26.5	-	.	Name=PF3D7_1466400_PF3D7_1321700-;Alias=;ID=PF3D7_1466400-6-PF3D7_1321700;pvalue=0.00222;sequence=GTATGT;
PF3D7_1321700	fimo	nucleotide_motif	882	887	26.5	+	.	Name=PF3D7_1466400_PF3D7_1321700+;Alias=;ID=PF3D7_1466400-7-PF3D7_1321700;pvalue=0.00222;sequence=GTATGT;
PF3D7_1321700	fimo	nucleotide_motif	882	887	26.5	-	.	Name=PF3D7_1466400_PF3D7_1321700-;Alias=;ID=PF3D7_1466400-8-PF3D7_1321700;pvalue=0.00222;sequence=ACATAC;
PF3D7_1321700	fimo	nucleotide_motif	726	731	25.3	+	.	Name=PF3D7_1466400_PF3D7_1321700+;Alias=;ID=PF3D7_1466400-9-PF3D7_1321700;pvalue=0.00295;sequence=ACGTGT;
PF3D7_1321700	fimo	nucleotide_motif	726	731	25.3	-	.	Name=PF3D7_1466400_PF3D7_1321700-;Alias=;ID=PF3D7_1466400-10-PF3D7_1321700;pvalue=0.00295;sequence=ACACGT;
PF3D7_1321700	fimo	nucleotide_motif	245	250	24.8	+	.	Name=PF3D7_1466400_PF3D7_1321700+;Alias=;ID=PF3D7_1466400-11-PF3D7_1321700;pvalue=0.00331;sequence=GCTCGT;
PF3D7_1321700	fimo	nucleotide_motif	245	250	24.8	-	.	Name=PF3D7_1466400_PF3D7_1321700-;Alias=;ID=PF3D7_1466400-12-PF3D7_1321700;pvalue=0.00331;sequence=ACGAGC;
PF3D7_1321700	fimo	nucleotide_motif	408	413	24.2	+	.	Name=PF3D7_1466400_PF3D7_1321700+;Alias=;ID=PF3D7_1466400-13-PF3D7_1321700;pvalue=0.00383;sequence=ACAAGT;
PF3D7_1321700	fimo	nucleotide_motif	408	413	24.2	-	.	Name=PF3D7_1466400_PF3D7_1321700-;Alias=;ID=PF3D7_1466400-14-PF3D7_1321700;pvalue=0.00383;sequence=ACTTGT;
PF3D7_1321800	fimo	nucleotide_motif	40	45	41.9	+	.	Name=PF3D7_1466400_PF3D7_1321800+;Alias=;ID=PF3D7_1466400-1-PF3D7_1321800;pvalue=6.37e-05;sequence=ACATGC;
PF3D7_1321800	fimo	nucleotide_motif	40	45	41.9	-	.	Name=PF3D7_1466400_PF3D7_1321800-;Alias=;ID=PF3D7_1466400-2-PF3D7_1321800;pvalue=6.37e-05;sequence=GCATGT;
PF3D7_1321800	fimo	nucleotide_motif	44	49	28.8	+	.	Name=PF3D7_1466400_PF3D7_1321800+;Alias=;ID=PF3D7_1466400-3-PF3D7_1321800;pvalue=0.00131;sequence=GCATTT;
PF3D7_1321800	fimo	nucleotide_motif	44	49	28.8	-	.	Name=PF3D7_1466400_PF3D7_1321800-;Alias=;ID=PF3D7_1466400-4-PF3D7_1321800;pvalue=0.00131;sequence=AAATGC;
PF3D7_1321800	fimo	nucleotide_motif	709	714	26.5	+	.	Name=PF3D7_1466400_PF3D7_1321800+;Alias=;ID=PF3D7_1466400-5-PF3D7_1321800;pvalue=0.00222;sequence=GCATAT;
PF3D7_1321800	fimo	nucleotide_motif	709	714	26.5	-	.	Name=PF3D7_1466400_PF3D7_1321800-;Alias=;ID=PF3D7_1466400-6-PF3D7_1321800;pvalue=0.00222;sequence=ATATGC;
PF3D7_1321900	fimo	nucleotide_motif	837	842	33.4	+	.	Name=PF3D7_1466400_PF3D7_1321900+;Alias=;ID=PF3D7_1466400-1-PF3D7_1321900;pvalue=0.000458;sequence=ACATGT;
PF3D7_1321900	fimo	nucleotide_motif	837	842	33.4	-	.	Name=PF3D7_1466400_PF3D7_1321900-;Alias=;ID=PF3D7_1466400-2-PF3D7_1321900;pvalue=0.000458;sequence=ACATGT;
PF3D7_1321900	fimo	nucleotide_motif	237	242	32.3	+	.	Name=PF3D7_1466400_PF3D7_1321900+;Alias=;ID=PF3D7_1466400-3-PF3D7_1321900;pvalue=0.000593;sequence=GCTTGT;
PF3D7_1321900	fimo	nucleotide_motif	237	242	32.3	-	.	Name=PF3D7_1466400_PF3D7_1321900-;Alias=;ID=PF3D7_1466400-4-PF3D7_1321900;pvalue=0.000593;sequence=ACAAGC;
PF3D7_1321900	fimo	nucleotide_motif	231	236	26.2	+	.	Name=PF3D7_1466400_PF3D7_1321900+;Alias=;ID=PF3D7_1466400-5-PF3D7_1321900;pvalue=0.00239;sequence=CCTTGC;
PF3D7_1321900	fimo	nucleotide_motif	231	236	26.2	-	.	Name=PF3D7_1466400_PF3D7_1321900-;Alias=;ID=PF3D7_1466400-6-PF3D7_1321900;pvalue=0.00239;sequence=GCAAGG;
PF3D7_1321900	fimo	nucleotide_motif	867	872	23.8	+	.	Name=PF3D7_1466400_PF3D7_1321900+;Alias=;ID=PF3D7_1466400-7-PF3D7_1321900;pvalue=0.00418;sequence=GTATTC;
PF3D7_1321900	fimo	nucleotide_motif	867	872	23.8	-	.	Name=PF3D7_1466400_PF3D7_1321900-;Alias=;ID=PF3D7_1466400-8-PF3D7_1321900;pvalue=0.00418;sequence=GAATAC;
PF3D7_1322000	fimo	nucleotide_motif	322	327	33.4	+	.	Name=PF3D7_1466400_PF3D7_1322000+;Alias=;ID=PF3D7_1466400-1-PF3D7_1322000;pvalue=0.000458;sequence=ACATGT;
PF3D7_1322000	fimo	nucleotide_motif	322	327	33.4	-	.	Name=PF3D7_1466400_PF3D7_1322000-;Alias=;ID=PF3D7_1466400-2-PF3D7_1322000;pvalue=0.000458;sequence=ACATGT;
PF3D7_1322000	fimo	nucleotide_motif	922	927	32.3	+	.	Name=PF3D7_1466400_PF3D7_1322000+;Alias=;ID=PF3D7_1466400-3-PF3D7_1322000;pvalue=0.000593;sequence=ACAAGC;
PF3D7_1322000	fimo	nucleotide_motif	922	927	32.3	-	.	Name=PF3D7_1466400_PF3D7_1322000-;Alias=;ID=PF3D7_1466400-4-PF3D7_1322000;pvalue=0.000593;sequence=GCTTGT;
PF3D7_1322000	fimo	nucleotide_motif	928	933	26.2	+	.	Name=PF3D7_1466400_PF3D7_1322000+;Alias=;ID=PF3D7_1466400-5-PF3D7_1322000;pvalue=0.00239;sequence=GCAAGG;
PF3D7_1322000	fimo	nucleotide_motif	928	933	26.2	-	.	Name=PF3D7_1466400_PF3D7_1322000-;Alias=;ID=PF3D7_1466400-6-PF3D7_1322000;pvalue=0.00239;sequence=CCTTGC;
PF3D7_1322000	fimo	nucleotide_motif	292	297	23.8	+	.	Name=PF3D7_1466400_PF3D7_1322000+;Alias=;ID=PF3D7_1466400-7-PF3D7_1322000;pvalue=0.00418;sequence=GAATAC;
PF3D7_1322000	fimo	nucleotide_motif	292	297	23.8	-	.	Name=PF3D7_1466400_PF3D7_1322000-;Alias=;ID=PF3D7_1466400-8-PF3D7_1322000;pvalue=0.00418;sequence=GTATTC;
PF3D7_1322100	fimo	nucleotide_motif	778	783	41.2	+	.	Name=PF3D7_1466400_PF3D7_1322100+;Alias=;ID=PF3D7_1466400-1-PF3D7_1322100;pvalue=7.49e-05;sequence=GCAAGC;
PF3D7_1322100	fimo	nucleotide_motif	778	783	41.2	-	.	Name=PF3D7_1466400_PF3D7_1322100-;Alias=;ID=PF3D7_1466400-2-PF3D7_1322100;pvalue=7.49e-05;sequence=GCTTGC;
PF3D7_1322100	fimo	nucleotide_motif	796	801	33.4	+	.	Name=PF3D7_1466400_PF3D7_1322100+;Alias=;ID=PF3D7_1466400-3-PF3D7_1322100;pvalue=0.000458;sequence=ACATGT;
PF3D7_1322100	fimo	nucleotide_motif	796	801	33.4	-	.	Name=PF3D7_1466400_PF3D7_1322100-;Alias=;ID=PF3D7_1466400-4-PF3D7_1322100;pvalue=0.000458;sequence=ACATGT;
PF3D7_1322100	fimo	nucleotide_motif	782	787	32.3	+	.	Name=PF3D7_1466400_PF3D7_1322100+;Alias=;ID=PF3D7_1466400-5-PF3D7_1322100;pvalue=0.000593;sequence=GCTTGT;
PF3D7_1322100	fimo	nucleotide_motif	782	787	32.3	-	.	Name=PF3D7_1466400_PF3D7_1322100-;Alias=;ID=PF3D7_1466400-6-PF3D7_1322100;pvalue=0.000593;sequence=ACAAGC;
PF3D7_1322100	fimo	nucleotide_motif	169	174	26.5	+	.	Name=PF3D7_1466400_PF3D7_1322100+;Alias=;ID=PF3D7_1466400-7-PF3D7_1322100;pvalue=0.00222;sequence=ACATAC;
PF3D7_1322100	fimo	nucleotide_motif	169	174	26.5	-	.	Name=PF3D7_1466400_PF3D7_1322100-;Alias=;ID=PF3D7_1466400-8-PF3D7_1322100;pvalue=0.00222;sequence=GTATGT;
PF3D7_1322100	fimo	nucleotide_motif	695	700	25.1	+	.	Name=PF3D7_1466400_PF3D7_1322100+;Alias=;ID=PF3D7_1466400-9-PF3D7_1322100;pvalue=0.00306;sequence=GCAAGA;
PF3D7_1322100	fimo	nucleotide_motif	695	700	25.1	-	.	Name=PF3D7_1466400_PF3D7_1322100-;Alias=;ID=PF3D7_1466400-10-PF3D7_1322100;pvalue=0.00306;sequence=TCTTGC;
PF3D7_1322100	fimo	nucleotide_motif	207	212	24.9	+	.	Name=PF3D7_1466400_PF3D7_1322100+;Alias=;ID=PF3D7_1466400-11-PF3D7_1322100;pvalue=0.00324;sequence=GAATTC;
PF3D7_1322100	fimo	nucleotide_motif	207	212	24.9	-	.	Name=PF3D7_1466400_PF3D7_1322100-;Alias=;ID=PF3D7_1466400-12-PF3D7_1322100;pvalue=0.00324;sequence=GAATTC;
PF3D7_1322100	fimo	nucleotide_motif	425	430	24.2	+	.	Name=PF3D7_1466400_PF3D7_1322100+;Alias=;ID=PF3D7_1466400-13-PF3D7_1322100;pvalue=0.00383;sequence=ACAAGT;
PF3D7_1322100	fimo	nucleotide_motif	425	430	24.2	-	.	Name=PF3D7_1466400_PF3D7_1322100-;Alias=;ID=PF3D7_1466400-14-PF3D7_1322100;pvalue=0.00383;sequence=ACTTGT;
PF3D7_1322200	fimo	nucleotide_motif	315	320	28.8	+	.	Name=PF3D7_1466400_PF3D7_1322200+;Alias=;ID=PF3D7_1466400-1-PF3D7_1322200;pvalue=0.00131;sequence=GAATGT;
PF3D7_1322200	fimo	nucleotide_motif	315	320	28.8	-	.	Name=PF3D7_1466400_PF3D7_1322200-;Alias=;ID=PF3D7_1466400-2-PF3D7_1322200;pvalue=0.00131;sequence=ACATTC;
PF3D7_1322200	fimo	nucleotide_motif	208	213	26.5	+	.	Name=PF3D7_1466400_PF3D7_1322200+;Alias=;ID=PF3D7_1466400-3-PF3D7_1322200;pvalue=0.00222;sequence=GTATGT;
PF3D7_1322200	fimo	nucleotide_motif	208	213	26.5	-	.	Name=PF3D7_1466400_PF3D7_1322200-;Alias=;ID=PF3D7_1466400-4-PF3D7_1322200;pvalue=0.00222;sequence=ACATAC;
PF3D7_1322200	fimo	nucleotide_motif	648	653	26.5	+	.	Name=PF3D7_1466400_PF3D7_1322200+;Alias=;ID=PF3D7_1466400-5-PF3D7_1322200;pvalue=0.00222;sequence=GCATAT;
PF3D7_1322200	fimo	nucleotide_motif	648	653	26.5	-	.	Name=PF3D7_1466400_PF3D7_1322200-;Alias=;ID=PF3D7_1466400-6-PF3D7_1322200;pvalue=0.00222;sequence=ATATGC;
PF3D7_1322200	fimo	nucleotide_motif	393	398	25.6	+	.	Name=PF3D7_1466400_PF3D7_1322200+;Alias=;ID=PF3D7_1466400-7-PF3D7_1322200;pvalue=0.00276;sequence=TCATGT;
PF3D7_1322200	fimo	nucleotide_motif	393	398	25.6	-	.	Name=PF3D7_1466400_PF3D7_1322200-;Alias=;ID=PF3D7_1466400-8-PF3D7_1322200;pvalue=0.00276;sequence=ACATGA;
PF3D7_1322200	fimo	nucleotide_motif	856	861	25.6	+	.	Name=PF3D7_1466400_PF3D7_1322200+;Alias=;ID=PF3D7_1466400-9-PF3D7_1322200;pvalue=0.00276;sequence=TCATGT;
PF3D7_1322200	fimo	nucleotide_motif	856	861	25.6	-	.	Name=PF3D7_1466400_PF3D7_1322200-;Alias=;ID=PF3D7_1466400-10-PF3D7_1322200;pvalue=0.00276;sequence=ACATGA;
PF3D7_1322200	fimo	nucleotide_motif	535	540	25.3	+	.	Name=PF3D7_1466400_PF3D7_1322200+;Alias=;ID=PF3D7_1466400-11-PF3D7_1322200;pvalue=0.00295;sequence=ACGTGT;
PF3D7_1322200	fimo	nucleotide_motif	535	540	25.3	-	.	Name=PF3D7_1466400_PF3D7_1322200-;Alias=;ID=PF3D7_1466400-12-PF3D7_1322200;pvalue=0.00295;sequence=ACACGT;
PF3D7_1322300	fimo	nucleotide_motif	960	965	41.2	+	.	Name=PF3D7_1466400_PF3D7_1322300+;Alias=;ID=PF3D7_1466400-1-PF3D7_1322300;pvalue=7.49e-05;sequence=GCTTGC;
PF3D7_1322300	fimo	nucleotide_motif	964	969	41.2	+	.	Name=PF3D7_1466400_PF3D7_1322300+;Alias=;ID=PF3D7_1466400-2-PF3D7_1322300;pvalue=7.49e-05;sequence=GCTTGC;
PF3D7_1322300	fimo	nucleotide_motif	960	965	41.2	-	.	Name=PF3D7_1466400_PF3D7_1322300-;Alias=;ID=PF3D7_1466400-3-PF3D7_1322300;pvalue=7.49e-05;sequence=GCAAGC;
PF3D7_1322300	fimo	nucleotide_motif	964	969	41.2	-	.	Name=PF3D7_1466400_PF3D7_1322300-;Alias=;ID=PF3D7_1466400-4-PF3D7_1322300;pvalue=7.49e-05;sequence=GCAAGC;
PF3D7_1322300	fimo	nucleotide_motif	68	73	33.4	+	.	Name=PF3D7_1466400_PF3D7_1322300+;Alias=;ID=PF3D7_1466400-5-PF3D7_1322300;pvalue=0.000458;sequence=ACATGT;
PF3D7_1322300	fimo	nucleotide_motif	68	73	33.4	-	.	Name=PF3D7_1466400_PF3D7_1322300-;Alias=;ID=PF3D7_1466400-6-PF3D7_1322300;pvalue=0.000458;sequence=ACATGT;
PF3D7_1322300	fimo	nucleotide_motif	368	373	26.5	+	.	Name=PF3D7_1466400_PF3D7_1322300+;Alias=;ID=PF3D7_1466400-7-PF3D7_1322300;pvalue=0.00222;sequence=GCATAT;
PF3D7_1322300	fimo	nucleotide_motif	368	373	26.5	-	.	Name=PF3D7_1466400_PF3D7_1322300-;Alias=;ID=PF3D7_1466400-8-PF3D7_1322300;pvalue=0.00222;sequence=ATATGC;
PF3D7_1322300	fimo	nucleotide_motif	438	443	26.5	+	.	Name=PF3D7_1466400_PF3D7_1322300+;Alias=;ID=PF3D7_1466400-9-PF3D7_1322300;pvalue=0.00222;sequence=ATATGC;
PF3D7_1322300	fimo	nucleotide_motif	442	447	26.5	+	.	Name=PF3D7_1466400_PF3D7_1322300+;Alias=;ID=PF3D7_1466400-10-PF3D7_1322300;pvalue=0.00222;sequence=GCATAT;
PF3D7_1322300	fimo	nucleotide_motif	438	443	26.5	-	.	Name=PF3D7_1466400_PF3D7_1322300-;Alias=;ID=PF3D7_1466400-11-PF3D7_1322300;pvalue=0.00222;sequence=GCATAT;
PF3D7_1322300	fimo	nucleotide_motif	442	447	26.5	-	.	Name=PF3D7_1466400_PF3D7_1322300-;Alias=;ID=PF3D7_1466400-12-PF3D7_1322300;pvalue=0.00222;sequence=ATATGC;
PF3D7_1322300	fimo	nucleotide_motif	968	973	26.3	+	.	Name=PF3D7_1466400_PF3D7_1322300+;Alias=;ID=PF3D7_1466400-13-PF3D7_1322300;pvalue=0.00233;sequence=GCTTTC;
PF3D7_1322300	fimo	nucleotide_motif	968	973	26.3	-	.	Name=PF3D7_1466400_PF3D7_1322300-;Alias=;ID=PF3D7_1466400-14-PF3D7_1322300;pvalue=0.00233;sequence=GAAAGC;
PF3D7_1322300	fimo	nucleotide_motif	54	59	25.4	+	.	Name=PF3D7_1466400_PF3D7_1322300+;Alias=;ID=PF3D7_1466400-15-PF3D7_1322300;pvalue=0.00289;sequence=GCAGGA;
PF3D7_1322300	fimo	nucleotide_motif	54	59	25.4	-	.	Name=PF3D7_1466400_PF3D7_1322300-;Alias=;ID=PF3D7_1466400-16-PF3D7_1322300;pvalue=0.00289;sequence=TCCTGC;
PF3D7_1322300	fimo	nucleotide_motif	956	961	25.1	+	.	Name=PF3D7_1466400_PF3D7_1322300+;Alias=;ID=PF3D7_1466400-17-PF3D7_1322300;pvalue=0.00306;sequence=TCTTGC;
PF3D7_1322300	fimo	nucleotide_motif	956	961	25.1	-	.	Name=PF3D7_1466400_PF3D7_1322300-;Alias=;ID=PF3D7_1466400-18-PF3D7_1322300;pvalue=0.00306;sequence=GCAAGA;
PF3D7_1322300	fimo	nucleotide_motif	564	569	24.9	+	.	Name=PF3D7_1466400_PF3D7_1322300+;Alias=;ID=PF3D7_1466400-19-PF3D7_1322300;pvalue=0.00324;sequence=GAATTC;
PF3D7_1322300	fimo	nucleotide_motif	564	569	24.9	-	.	Name=PF3D7_1466400_PF3D7_1322300-;Alias=;ID=PF3D7_1466400-20-PF3D7_1322300;pvalue=0.00324;sequence=GAATTC;
PF3D7_1322400	fimo	nucleotide_motif	919	924	41.9	+	.	Name=PF3D7_1466400_PF3D7_1322400+;Alias=;ID=PF3D7_1466400-1-PF3D7_1322400;pvalue=6.37e-05;sequence=GCATGT;
PF3D7_1322400	fimo	nucleotide_motif	919	924	41.9	-	.	Name=PF3D7_1466400_PF3D7_1322400-;Alias=;ID=PF3D7_1466400-2-PF3D7_1322400;pvalue=6.37e-05;sequence=ACATGC;
PF3D7_1322400	fimo	nucleotide_motif	461	466	33.4	+	.	Name=PF3D7_1466400_PF3D7_1322400+;Alias=;ID=PF3D7_1466400-3-PF3D7_1322400;pvalue=0.000458;sequence=ACATGT;
PF3D7_1322400	fimo	nucleotide_motif	461	466	33.4	-	.	Name=PF3D7_1466400_PF3D7_1322400-;Alias=;ID=PF3D7_1466400-4-PF3D7_1322400;pvalue=0.000458;sequence=ACATGT;
PF3D7_1322400	fimo	nucleotide_motif	774	779	28.8	+	.	Name=PF3D7_1466400_PF3D7_1322400+;Alias=;ID=PF3D7_1466400-5-PF3D7_1322400;pvalue=0.00131;sequence=ACATTC;
PF3D7_1322400	fimo	nucleotide_motif	774	779	28.8	-	.	Name=PF3D7_1466400_PF3D7_1322400-;Alias=;ID=PF3D7_1466400-6-PF3D7_1322400;pvalue=0.00131;sequence=GAATGT;
PF3D7_1322400	fimo	nucleotide_motif	87	92	26.5	+	.	Name=PF3D7_1466400_PF3D7_1322400+;Alias=;ID=PF3D7_1466400-7-PF3D7_1322400;pvalue=0.00222;sequence=ATATGC;
PF3D7_1322400	fimo	nucleotide_motif	91	96	26.5	+	.	Name=PF3D7_1466400_PF3D7_1322400+;Alias=;ID=PF3D7_1466400-8-PF3D7_1322400;pvalue=0.00222;sequence=GCATAT;
PF3D7_1322400	fimo	nucleotide_motif	87	92	26.5	-	.	Name=PF3D7_1466400_PF3D7_1322400-;Alias=;ID=PF3D7_1466400-9-PF3D7_1322400;pvalue=0.00222;sequence=GCATAT;
PF3D7_1322400	fimo	nucleotide_motif	91	96	26.5	-	.	Name=PF3D7_1466400_PF3D7_1322400-;Alias=;ID=PF3D7_1466400-10-PF3D7_1322400;pvalue=0.00222;sequence=ATATGC;
PF3D7_1322400	fimo	nucleotide_motif	161	166	26.5	+	.	Name=PF3D7_1466400_PF3D7_1322400+;Alias=;ID=PF3D7_1466400-11-PF3D7_1322400;pvalue=0.00222;sequence=ATATGC;
PF3D7_1322400	fimo	nucleotide_motif	161	166	26.5	-	.	Name=PF3D7_1466400_PF3D7_1322400-;Alias=;ID=PF3D7_1466400-12-PF3D7_1322400;pvalue=0.00222;sequence=GCATAT;
PF3D7_1322400	fimo	nucleotide_motif	475	480	25.4	+	.	Name=PF3D7_1466400_PF3D7_1322400+;Alias=;ID=PF3D7_1466400-13-PF3D7_1322400;pvalue=0.00289;sequence=TCCTGC;
PF3D7_1322400	fimo	nucleotide_motif	475	480	25.4	-	.	Name=PF3D7_1466400_PF3D7_1322400-;Alias=;ID=PF3D7_1466400-14-PF3D7_1322400;pvalue=0.00289;sequence=GCAGGA;
PF3D7_1322400	fimo	nucleotide_motif	820	825	24.9	+	.	Name=PF3D7_1466400_PF3D7_1322400+;Alias=;ID=PF3D7_1466400-15-PF3D7_1322400;pvalue=0.00324;sequence=GAATTC;
PF3D7_1322400	fimo	nucleotide_motif	820	825	24.9	-	.	Name=PF3D7_1466400_PF3D7_1322400-;Alias=;ID=PF3D7_1466400-16-PF3D7_1322400;pvalue=0.00324;sequence=GAATTC;
PF3D7_1322500	fimo	nucleotide_motif	818	823	41.9	+	.	Name=PF3D7_1466400_PF3D7_1322500+;Alias=;ID=PF3D7_1466400-1-PF3D7_1322500;pvalue=6.37e-05;sequence=GCATGT;
PF3D7_1322500	fimo	nucleotide_motif	818	823	41.9	-	.	Name=PF3D7_1466400_PF3D7_1322500-;Alias=;ID=PF3D7_1466400-2-PF3D7_1322500;pvalue=6.37e-05;sequence=ACATGC;
PF3D7_1322500	fimo	nucleotide_motif	814	819	28.8	+	.	Name=PF3D7_1466400_PF3D7_1322500+;Alias=;ID=PF3D7_1466400-3-PF3D7_1322500;pvalue=0.00131;sequence=AAATGC;
PF3D7_1322500	fimo	nucleotide_motif	814	819	28.8	-	.	Name=PF3D7_1466400_PF3D7_1322500-;Alias=;ID=PF3D7_1466400-4-PF3D7_1322500;pvalue=0.00131;sequence=GCATTT;
PF3D7_1322500	fimo	nucleotide_motif	527	532	26.5	+	.	Name=PF3D7_1466400_PF3D7_1322500+;Alias=;ID=PF3D7_1466400-5-PF3D7_1322500;pvalue=0.00222;sequence=ACATAC;
PF3D7_1322500	fimo	nucleotide_motif	527	532	26.5	-	.	Name=PF3D7_1466400_PF3D7_1322500-;Alias=;ID=PF3D7_1466400-6-PF3D7_1322500;pvalue=0.00222;sequence=GTATGT;
PF3D7_1322500	fimo	nucleotide_motif	927	932	26.5	+	.	Name=PF3D7_1466400_PF3D7_1322500+;Alias=;ID=PF3D7_1466400-7-PF3D7_1322500;pvalue=0.00222;sequence=ATATGC;
PF3D7_1322500	fimo	nucleotide_motif	927	932	26.5	-	.	Name=PF3D7_1466400_PF3D7_1322500-;Alias=;ID=PF3D7_1466400-8-PF3D7_1322500;pvalue=0.00222;sequence=GCATAT;
PF3D7_1322500	fimo	nucleotide_motif	993	998	26.5	+	.	Name=PF3D7_1466400_PF3D7_1322500+;Alias=;ID=PF3D7_1466400-9-PF3D7_1322500;pvalue=0.00222;sequence=ATATGC;
PF3D7_1322500	fimo	nucleotide_motif	993	998	26.5	-	.	Name=PF3D7_1466400_PF3D7_1322500-;Alias=;ID=PF3D7_1466400-10-PF3D7_1322500;pvalue=0.00222;sequence=GCATAT;
PF3D7_1322500	fimo	nucleotide_motif	704	709	24.6	+	.	Name=PF3D7_1466400_PF3D7_1322500+;Alias=;ID=PF3D7_1466400-11-PF3D7_1322500;pvalue=0.00343;sequence=CCATTC;
PF3D7_1322500	fimo	nucleotide_motif	704	709	24.6	-	.	Name=PF3D7_1466400_PF3D7_1322500-;Alias=;ID=PF3D7_1466400-12-PF3D7_1322500;pvalue=0.00343;sequence=GAATGG;
PF3D7_1322600	fimo	nucleotide_motif	376	381	38.2	+	.	Name=PF3D7_1466400_PF3D7_1322600+;Alias=;ID=PF3D7_1466400-1-PF3D7_1322600;pvalue=0.000151;sequence=GGATGC;
PF3D7_1322600	fimo	nucleotide_motif	376	381	38.2	-	.	Name=PF3D7_1466400_PF3D7_1322600-;Alias=;ID=PF3D7_1466400-2-PF3D7_1322600;pvalue=0.000151;sequence=GCATCC;
PF3D7_1322600	fimo	nucleotide_motif	199	204	35.7	+	.	Name=PF3D7_1466400_PF3D7_1322600+;Alias=;ID=PF3D7_1466400-3-PF3D7_1322600;pvalue=0.000266;sequence=GCATGA;
PF3D7_1322600	fimo	nucleotide_motif	199	204	35.7	-	.	Name=PF3D7_1466400_PF3D7_1322600-;Alias=;ID=PF3D7_1466400-4-PF3D7_1322600;pvalue=0.000266;sequence=TCATGC;
PF3D7_1322600	fimo	nucleotide_motif	604	609	35.7	+	.	Name=PF3D7_1466400_PF3D7_1322600+;Alias=;ID=PF3D7_1466400-5-PF3D7_1322600;pvalue=0.000266;sequence=GCATGA;
PF3D7_1322600	fimo	nucleotide_motif	604	609	35.7	-	.	Name=PF3D7_1466400_PF3D7_1322600-;Alias=;ID=PF3D7_1466400-6-PF3D7_1322600;pvalue=0.000266;sequence=TCATGC;
PF3D7_1322600	fimo	nucleotide_motif	763	768	28.8	+	.	Name=PF3D7_1466400_PF3D7_1322600+;Alias=;ID=PF3D7_1466400-7-PF3D7_1322600;pvalue=0.00131;sequence=AAATGC;
PF3D7_1322600	fimo	nucleotide_motif	763	768	28.8	-	.	Name=PF3D7_1466400_PF3D7_1322600-;Alias=;ID=PF3D7_1466400-8-PF3D7_1322600;pvalue=0.00131;sequence=GCATTT;
PF3D7_1322600	fimo	nucleotide_motif	72	77	26.5	+	.	Name=PF3D7_1466400_PF3D7_1322600+;Alias=;ID=PF3D7_1466400-9-PF3D7_1322600;pvalue=0.00222;sequence=GTATGT;
PF3D7_1322600	fimo	nucleotide_motif	72	77	26.5	-	.	Name=PF3D7_1466400_PF3D7_1322600-;Alias=;ID=PF3D7_1466400-10-PF3D7_1322600;pvalue=0.00222;sequence=ACATAC;
PF3D7_1322600	fimo	nucleotide_motif	644	649	26.5	+	.	Name=PF3D7_1466400_PF3D7_1322600+;Alias=;ID=PF3D7_1466400-11-PF3D7_1322600;pvalue=0.00222;sequence=ACATAC;
PF3D7_1322600	fimo	nucleotide_motif	644	649	26.5	-	.	Name=PF3D7_1466400_PF3D7_1322600-;Alias=;ID=PF3D7_1466400-12-PF3D7_1322600;pvalue=0.00222;sequence=GTATGT;
PF3D7_1322600	fimo	nucleotide_motif	662	667	26.5	+	.	Name=PF3D7_1466400_PF3D7_1322600+;Alias=;ID=PF3D7_1466400-13-PF3D7_1322600;pvalue=0.00222;sequence=ACATAC;
PF3D7_1322600	fimo	nucleotide_motif	662	667	26.5	-	.	Name=PF3D7_1466400_PF3D7_1322600-;Alias=;ID=PF3D7_1466400-14-PF3D7_1322600;pvalue=0.00222;sequence=GTATGT;
PF3D7_1322600	fimo	nucleotide_motif	680	685	26.5	+	.	Name=PF3D7_1466400_PF3D7_1322600+;Alias=;ID=PF3D7_1466400-15-PF3D7_1322600;pvalue=0.00222;sequence=ACATAC;
PF3D7_1322600	fimo	nucleotide_motif	680	685	26.5	-	.	Name=PF3D7_1466400_PF3D7_1322600-;Alias=;ID=PF3D7_1466400-16-PF3D7_1322600;pvalue=0.00222;sequence=GTATGT;
PF3D7_1322600	fimo	nucleotide_motif	698	703	26.5	+	.	Name=PF3D7_1466400_PF3D7_1322600+;Alias=;ID=PF3D7_1466400-17-PF3D7_1322600;pvalue=0.00222;sequence=ACATAC;
PF3D7_1322600	fimo	nucleotide_motif	698	703	26.5	-	.	Name=PF3D7_1466400_PF3D7_1322600-;Alias=;ID=PF3D7_1466400-18-PF3D7_1322600;pvalue=0.00222;sequence=GTATGT;
PF3D7_1322600	fimo	nucleotide_motif	716	721	26.5	+	.	Name=PF3D7_1466400_PF3D7_1322600+;Alias=;ID=PF3D7_1466400-19-PF3D7_1322600;pvalue=0.00222;sequence=ACATAC;
PF3D7_1322600	fimo	nucleotide_motif	716	721	26.5	-	.	Name=PF3D7_1466400_PF3D7_1322600-;Alias=;ID=PF3D7_1466400-20-PF3D7_1322600;pvalue=0.00222;sequence=GTATGT;
PF3D7_1322600	fimo	nucleotide_motif	734	739	26.5	+	.	Name=PF3D7_1466400_PF3D7_1322600+;Alias=;ID=PF3D7_1466400-21-PF3D7_1322600;pvalue=0.00222;sequence=ACATAC;
PF3D7_1322600	fimo	nucleotide_motif	734	739	26.5	-	.	Name=PF3D7_1466400_PF3D7_1322600-;Alias=;ID=PF3D7_1466400-22-PF3D7_1322600;pvalue=0.00222;sequence=GTATGT;
PF3D7_1322600	fimo	nucleotide_motif	752	757	26.5	+	.	Name=PF3D7_1466400_PF3D7_1322600+;Alias=;ID=PF3D7_1466400-23-PF3D7_1322600;pvalue=0.00222;sequence=ACATAC;
PF3D7_1322600	fimo	nucleotide_motif	752	757	26.5	-	.	Name=PF3D7_1466400_PF3D7_1322600-;Alias=;ID=PF3D7_1466400-24-PF3D7_1322600;pvalue=0.00222;sequence=GTATGT;
PF3D7_1322600	fimo	nucleotide_motif	799	804	26.5	+	.	Name=PF3D7_1466400_PF3D7_1322600+;Alias=;ID=PF3D7_1466400-25-PF3D7_1322600;pvalue=0.00222;sequence=GCATAT;
PF3D7_1322600	fimo	nucleotide_motif	799	804	26.5	-	.	Name=PF3D7_1466400_PF3D7_1322600-;Alias=;ID=PF3D7_1466400-26-PF3D7_1322600;pvalue=0.00222;sequence=ATATGC;
PF3D7_1322600	fimo	nucleotide_motif	149	154	26.2	+	.	Name=PF3D7_1466400_PF3D7_1322600+;Alias=;ID=PF3D7_1466400-27-PF3D7_1322600;pvalue=0.00239;sequence=GCTTGG;
PF3D7_1322600	fimo	nucleotide_motif	149	154	26.2	-	.	Name=PF3D7_1466400_PF3D7_1322600-;Alias=;ID=PF3D7_1466400-28-PF3D7_1322600;pvalue=0.00239;sequence=CCAAGC;
PF3D7_1322600	fimo	nucleotide_motif	445	450	25.6	+	.	Name=PF3D7_1466400_PF3D7_1322600+;Alias=;ID=PF3D7_1466400-29-PF3D7_1322600;pvalue=0.00276;sequence=ACATGA;
PF3D7_1322600	fimo	nucleotide_motif	445	450	25.6	-	.	Name=PF3D7_1466400_PF3D7_1322600-;Alias=;ID=PF3D7_1466400-30-PF3D7_1322600;pvalue=0.00276;sequence=TCATGT;
PF3D7_1322600	fimo	nucleotide_motif	586	591	25.6	+	.	Name=PF3D7_1466400_PF3D7_1322600+;Alias=;ID=PF3D7_1466400-31-PF3D7_1322600;pvalue=0.00276;sequence=TCATGT;
PF3D7_1322600	fimo	nucleotide_motif	586	591	25.6	-	.	Name=PF3D7_1466400_PF3D7_1322600-;Alias=;ID=PF3D7_1466400-32-PF3D7_1322600;pvalue=0.00276;sequence=ACATGA;
PF3D7_1322600	fimo	nucleotide_motif	6	11	25.3	+	.	Name=PF3D7_1466400_PF3D7_1322600+;Alias=;ID=PF3D7_1466400-33-PF3D7_1322600;pvalue=0.00295;sequence=ACGTGT;
PF3D7_1322600	fimo	nucleotide_motif	6	11	25.3	-	.	Name=PF3D7_1466400_PF3D7_1322600-;Alias=;ID=PF3D7_1466400-34-PF3D7_1322600;pvalue=0.00295;sequence=ACACGT;
PF3D7_1322600	fimo	nucleotide_motif	877	882	24.2	+	.	Name=PF3D7_1466400_PF3D7_1322600+;Alias=;ID=PF3D7_1466400-35-PF3D7_1322600;pvalue=0.00383;sequence=ACAAGT;
PF3D7_1322600	fimo	nucleotide_motif	877	882	24.2	-	.	Name=PF3D7_1466400_PF3D7_1322600-;Alias=;ID=PF3D7_1466400-36-PF3D7_1322600;pvalue=0.00383;sequence=ACTTGT;
PF3D7_1322600	fimo	nucleotide_motif	392	397	23.8	+	.	Name=PF3D7_1466400_PF3D7_1322600+;Alias=;ID=PF3D7_1466400-37-PF3D7_1322600;pvalue=0.0042;sequence=GCATCG;
PF3D7_1322600	fimo	nucleotide_motif	392	397	23.8	-	.	Name=PF3D7_1466400_PF3D7_1322600-;Alias=;ID=PF3D7_1466400-38-PF3D7_1322600;pvalue=0.0042;sequence=CGATGC;
PF3D7_1322700	fimo	nucleotide_motif	353	358	28.8	+	.	Name=PF3D7_1466400_PF3D7_1322700+;Alias=;ID=PF3D7_1466400-1-PF3D7_1322700;pvalue=0.00131;sequence=ACATTC;
PF3D7_1322700	fimo	nucleotide_motif	353	358	28.8	-	.	Name=PF3D7_1466400_PF3D7_1322700-;Alias=;ID=PF3D7_1466400-2-PF3D7_1322700;pvalue=0.00131;sequence=GAATGT;
PF3D7_1322700	fimo	nucleotide_motif	795	800	28.8	+	.	Name=PF3D7_1466400_PF3D7_1322700+;Alias=;ID=PF3D7_1466400-3-PF3D7_1322700;pvalue=0.00131;sequence=GAATGT;
PF3D7_1322700	fimo	nucleotide_motif	795	800	28.8	-	.	Name=PF3D7_1466400_PF3D7_1322700-;Alias=;ID=PF3D7_1466400-4-PF3D7_1322700;pvalue=0.00131;sequence=ACATTC;
PF3D7_1322700	fimo	nucleotide_motif	18	23	26.5	+	.	Name=PF3D7_1466400_PF3D7_1322700+;Alias=;ID=PF3D7_1466400-5-PF3D7_1322700;pvalue=0.00222;sequence=ACATAC;
PF3D7_1322700	fimo	nucleotide_motif	18	23	26.5	-	.	Name=PF3D7_1466400_PF3D7_1322700-;Alias=;ID=PF3D7_1466400-6-PF3D7_1322700;pvalue=0.00222;sequence=GTATGT;
PF3D7_1322700	fimo	nucleotide_motif	297	302	26.5	+	.	Name=PF3D7_1466400_PF3D7_1322700+;Alias=;ID=PF3D7_1466400-7-PF3D7_1322700;pvalue=0.00222;sequence=GCATAT;
PF3D7_1322700	fimo	nucleotide_motif	297	302	26.5	-	.	Name=PF3D7_1466400_PF3D7_1322700-;Alias=;ID=PF3D7_1466400-8-PF3D7_1322700;pvalue=0.00222;sequence=ATATGC;
PF3D7_1322700	fimo	nucleotide_motif	423	428	26.5	+	.	Name=PF3D7_1466400_PF3D7_1322700+;Alias=;ID=PF3D7_1466400-9-PF3D7_1322700;pvalue=0.00222;sequence=ACATAC;
PF3D7_1322700	fimo	nucleotide_motif	427	432	26.5	+	.	Name=PF3D7_1466400_PF3D7_1322700+;Alias=;ID=PF3D7_1466400-10-PF3D7_1322700;pvalue=0.00222;sequence=ACATAC;
PF3D7_1322700	fimo	nucleotide_motif	423	428	26.5	-	.	Name=PF3D7_1466400_PF3D7_1322700-;Alias=;ID=PF3D7_1466400-11-PF3D7_1322700;pvalue=0.00222;sequence=GTATGT;
PF3D7_1322700	fimo	nucleotide_motif	427	432	26.5	-	.	Name=PF3D7_1466400_PF3D7_1322700-;Alias=;ID=PF3D7_1466400-12-PF3D7_1322700;pvalue=0.00222;sequence=GTATGT;
PF3D7_1322700	fimo	nucleotide_motif	902	907	26.5	+	.	Name=PF3D7_1466400_PF3D7_1322700+;Alias=;ID=PF3D7_1466400-13-PF3D7_1322700;pvalue=0.00222;sequence=GTATGT;
PF3D7_1322700	fimo	nucleotide_motif	902	907	26.5	-	.	Name=PF3D7_1466400_PF3D7_1322700-;Alias=;ID=PF3D7_1466400-14-PF3D7_1322700;pvalue=0.00222;sequence=ACATAC;
PF3D7_1322700	fimo	nucleotide_motif	22	27	24.2	+	.	Name=PF3D7_1466400_PF3D7_1322700+;Alias=;ID=PF3D7_1466400-15-PF3D7_1322700;pvalue=0.00383;sequence=ACTTGT;
PF3D7_1322700	fimo	nucleotide_motif	22	27	24.2	-	.	Name=PF3D7_1466400_PF3D7_1322700-;Alias=;ID=PF3D7_1466400-16-PF3D7_1322700;pvalue=0.00383;sequence=ACAAGT;
PF3D7_1322700	fimo	nucleotide_motif	279	284	24.2	+	.	Name=PF3D7_1466400_PF3D7_1322700+;Alias=;ID=PF3D7_1466400-17-PF3D7_1322700;pvalue=0.00383;sequence=ACTTGT;
PF3D7_1322700	fimo	nucleotide_motif	279	284	24.2	-	.	Name=PF3D7_1466400_PF3D7_1322700-;Alias=;ID=PF3D7_1466400-18-PF3D7_1322700;pvalue=0.00383;sequence=ACAAGT;
PF3D7_1322800	fimo	nucleotide_motif	51	56	35.7	+	.	Name=PF3D7_1466400_PF3D7_1322800+;Alias=;ID=PF3D7_1466400-1-PF3D7_1322800;pvalue=0.000266;sequence=TCATGC;
PF3D7_1322800	fimo	nucleotide_motif	51	56	35.7	-	.	Name=PF3D7_1466400_PF3D7_1322800-;Alias=;ID=PF3D7_1466400-2-PF3D7_1322800;pvalue=0.000266;sequence=GCATGA;
PF3D7_1322800	fimo	nucleotide_motif	740	745	28.8	+	.	Name=PF3D7_1466400_PF3D7_1322800+;Alias=;ID=PF3D7_1466400-3-PF3D7_1322800;pvalue=0.00131;sequence=ACATTC;
PF3D7_1322800	fimo	nucleotide_motif	740	745	28.8	-	.	Name=PF3D7_1466400_PF3D7_1322800-;Alias=;ID=PF3D7_1466400-4-PF3D7_1322800;pvalue=0.00131;sequence=GAATGT;
PF3D7_1322800	fimo	nucleotide_motif	331	336	28.5	+	.	Name=PF3D7_1466400_PF3D7_1322800+;Alias=;ID=PF3D7_1466400-5-PF3D7_1322800;pvalue=0.00141;sequence=CCATGT;
PF3D7_1322800	fimo	nucleotide_motif	331	336	28.5	-	.	Name=PF3D7_1466400_PF3D7_1322800-;Alias=;ID=PF3D7_1466400-6-PF3D7_1322800;pvalue=0.00141;sequence=ACATGG;
PF3D7_1322800	fimo	nucleotide_motif	178	183	26.5	+	.	Name=PF3D7_1466400_PF3D7_1322800+;Alias=;ID=PF3D7_1466400-7-PF3D7_1322800;pvalue=0.00222;sequence=ACATAC;
PF3D7_1322800	fimo	nucleotide_motif	178	183	26.5	-	.	Name=PF3D7_1466400_PF3D7_1322800-;Alias=;ID=PF3D7_1466400-8-PF3D7_1322800;pvalue=0.00222;sequence=GTATGT;
PF3D7_1322800	fimo	nucleotide_motif	419	424	26.5	+	.	Name=PF3D7_1466400_PF3D7_1322800+;Alias=;ID=PF3D7_1466400-9-PF3D7_1322800;pvalue=0.00222;sequence=GTATGT;
PF3D7_1322800	fimo	nucleotide_motif	419	424	26.5	-	.	Name=PF3D7_1466400_PF3D7_1322800-;Alias=;ID=PF3D7_1466400-10-PF3D7_1322800;pvalue=0.00222;sequence=ACATAC;
PF3D7_1322800	fimo	nucleotide_motif	633	638	26.5	+	.	Name=PF3D7_1466400_PF3D7_1322800+;Alias=;ID=PF3D7_1466400-11-PF3D7_1322800;pvalue=0.00222;sequence=ACATAC;
PF3D7_1322800	fimo	nucleotide_motif	633	638	26.5	-	.	Name=PF3D7_1466400_PF3D7_1322800-;Alias=;ID=PF3D7_1466400-12-PF3D7_1322800;pvalue=0.00222;sequence=GTATGT;
PF3D7_1322800	fimo	nucleotide_motif	458	463	26.2	+	.	Name=PF3D7_1466400_PF3D7_1322800+;Alias=;ID=PF3D7_1466400-13-PF3D7_1322800;pvalue=0.00237;sequence=GTCTGC;
PF3D7_1322800	fimo	nucleotide_motif	458	463	26.2	-	.	Name=PF3D7_1466400_PF3D7_1322800-;Alias=;ID=PF3D7_1466400-14-PF3D7_1322800;pvalue=0.00237;sequence=GCAGAC;
PF3D7_1322800	fimo	nucleotide_motif	101	106	26.2	+	.	Name=PF3D7_1466400_PF3D7_1322800+;Alias=;ID=PF3D7_1466400-15-PF3D7_1322800;pvalue=0.00239;sequence=CCAAGC;
PF3D7_1322800	fimo	nucleotide_motif	101	106	26.2	-	.	Name=PF3D7_1466400_PF3D7_1322800-;Alias=;ID=PF3D7_1466400-16-PF3D7_1322800;pvalue=0.00239;sequence=GCTTGG;
PF3D7_1322800	fimo	nucleotide_motif	307	312	25.6	+	.	Name=PF3D7_1466400_PF3D7_1322800+;Alias=;ID=PF3D7_1466400-17-PF3D7_1322800;pvalue=0.00276;sequence=TCATGT;
PF3D7_1322800	fimo	nucleotide_motif	307	312	25.6	-	.	Name=PF3D7_1466400_PF3D7_1322800-;Alias=;ID=PF3D7_1466400-18-PF3D7_1322800;pvalue=0.00276;sequence=ACATGA;
PF3D7_1322800	fimo	nucleotide_motif	244	249	25.3	+	.	Name=PF3D7_1466400_PF3D7_1322800+;Alias=;ID=PF3D7_1466400-19-PF3D7_1322800;pvalue=0.00295;sequence=ACACGT;
PF3D7_1322800	fimo	nucleotide_motif	244	249	25.3	-	.	Name=PF3D7_1466400_PF3D7_1322800-;Alias=;ID=PF3D7_1466400-20-PF3D7_1322800;pvalue=0.00295;sequence=ACGTGT;
PF3D7_1322800	fimo	nucleotide_motif	487	492	24.6	+	.	Name=PF3D7_1466400_PF3D7_1322800+;Alias=;ID=PF3D7_1466400-21-PF3D7_1322800;pvalue=0.00343;sequence=CCATTC;
PF3D7_1322800	fimo	nucleotide_motif	487	492	24.6	-	.	Name=PF3D7_1466400_PF3D7_1322800-;Alias=;ID=PF3D7_1466400-22-PF3D7_1322800;pvalue=0.00343;sequence=GAATGG;
PF3D7_1323100	fimo	nucleotide_motif	226	231	26.5	+	.	Name=PF3D7_1466400_PF3D7_1323100+;Alias=;ID=PF3D7_1466400-1-PF3D7_1323100;pvalue=0.00222;sequence=ACATAC;
PF3D7_1323100	fimo	nucleotide_motif	230	235	26.5	+	.	Name=PF3D7_1466400_PF3D7_1323100+;Alias=;ID=PF3D7_1466400-2-PF3D7_1323100;pvalue=0.00222;sequence=ACATAC;
PF3D7_1323100	fimo	nucleotide_motif	226	231	26.5	-	.	Name=PF3D7_1466400_PF3D7_1323100-;Alias=;ID=PF3D7_1466400-3-PF3D7_1323100;pvalue=0.00222;sequence=GTATGT;
PF3D7_1323100	fimo	nucleotide_motif	230	235	26.5	-	.	Name=PF3D7_1466400_PF3D7_1323100-;Alias=;ID=PF3D7_1466400-4-PF3D7_1323100;pvalue=0.00222;sequence=GTATGT;
PF3D7_1323100	fimo	nucleotide_motif	728	733	26.5	+	.	Name=PF3D7_1466400_PF3D7_1323100+;Alias=;ID=PF3D7_1466400-5-PF3D7_1323100;pvalue=0.00222;sequence=ACATAC;
PF3D7_1323100	fimo	nucleotide_motif	728	733	26.5	-	.	Name=PF3D7_1466400_PF3D7_1323100-;Alias=;ID=PF3D7_1466400-6-PF3D7_1323100;pvalue=0.00222;sequence=GTATGT;
PF3D7_1323100	fimo	nucleotide_motif	866	871	26.5	+	.	Name=PF3D7_1466400_PF3D7_1323100+;Alias=;ID=PF3D7_1466400-7-PF3D7_1323100;pvalue=0.00222;sequence=ATATGC;
PF3D7_1323100	fimo	nucleotide_motif	866	871	26.5	-	.	Name=PF3D7_1466400_PF3D7_1323100-;Alias=;ID=PF3D7_1466400-8-PF3D7_1323100;pvalue=0.00222;sequence=GCATAT;
PF3D7_1323100	fimo	nucleotide_motif	263	268	25.6	+	.	Name=PF3D7_1466400_PF3D7_1323100+;Alias=;ID=PF3D7_1466400-9-PF3D7_1323100;pvalue=0.00276;sequence=TCATGT;
PF3D7_1323100	fimo	nucleotide_motif	263	268	25.6	-	.	Name=PF3D7_1466400_PF3D7_1323100-;Alias=;ID=PF3D7_1466400-10-PF3D7_1323100;pvalue=0.00276;sequence=ACATGA;
PF3D7_1323100	fimo	nucleotide_motif	358	363	25.6	+	.	Name=PF3D7_1466400_PF3D7_1323100+;Alias=;ID=PF3D7_1466400-11-PF3D7_1323100;pvalue=0.00276;sequence=ACATGA;
PF3D7_1323100	fimo	nucleotide_motif	358	363	25.6	-	.	Name=PF3D7_1466400_PF3D7_1323100-;Alias=;ID=PF3D7_1466400-12-PF3D7_1323100;pvalue=0.00276;sequence=TCATGT;
PF3D7_1323100	fimo	nucleotide_motif	404	409	24.6	+	.	Name=PF3D7_1466400_PF3D7_1323100+;Alias=;ID=PF3D7_1466400-13-PF3D7_1323100;pvalue=0.00349;sequence=GAATCC;
PF3D7_1323100	fimo	nucleotide_motif	404	409	24.6	-	.	Name=PF3D7_1466400_PF3D7_1323100-;Alias=;ID=PF3D7_1466400-14-PF3D7_1323100;pvalue=0.00349;sequence=GGATTC;
PF3D7_1323100	fimo	nucleotide_motif	936	941	23.8	+	.	Name=PF3D7_1466400_PF3D7_1323100+;Alias=;ID=PF3D7_1466400-15-PF3D7_1323100;pvalue=0.00418;sequence=GAATAC;
PF3D7_1323100	fimo	nucleotide_motif	936	941	23.8	-	.	Name=PF3D7_1466400_PF3D7_1323100-;Alias=;ID=PF3D7_1466400-16-PF3D7_1323100;pvalue=0.00418;sequence=GTATTC;
PF3D7_1323100	fimo	nucleotide_motif	118	123	23.6	+	.	Name=PF3D7_1466400_PF3D7_1323100+;Alias=;ID=PF3D7_1466400-17-PF3D7_1323100;pvalue=0.00434;sequence=GTATGG;
PF3D7_1323100	fimo	nucleotide_motif	118	123	23.6	-	.	Name=PF3D7_1466400_PF3D7_1323100-;Alias=;ID=PF3D7_1466400-18-PF3D7_1323100;pvalue=0.00434;sequence=CCATAC;
PF3D7_1323200	fimo	nucleotide_motif	130	135	41.9	+	.	Name=PF3D7_1466400_PF3D7_1323200+;Alias=;ID=PF3D7_1466400-1-PF3D7_1323200;pvalue=6.37e-05;sequence=ACATGC;
PF3D7_1323200	fimo	nucleotide_motif	130	135	41.9	-	.	Name=PF3D7_1466400_PF3D7_1323200-;Alias=;ID=PF3D7_1466400-2-PF3D7_1323200;pvalue=6.37e-05;sequence=GCATGT;
PF3D7_1323200	fimo	nucleotide_motif	305	310	38.8	+	.	Name=PF3D7_1466400_PF3D7_1323200+;Alias=;ID=PF3D7_1466400-3-PF3D7_1323200;pvalue=0.000132;sequence=GAATGC;
PF3D7_1323200	fimo	nucleotide_motif	305	310	38.8	-	.	Name=PF3D7_1466400_PF3D7_1323200-;Alias=;ID=PF3D7_1466400-4-PF3D7_1323200;pvalue=0.000132;sequence=GCATTC;
PF3D7_1323200	fimo	nucleotide_motif	422	427	36.8	+	.	Name=PF3D7_1466400_PF3D7_1323200+;Alias=;ID=PF3D7_1466400-5-PF3D7_1323200;pvalue=0.000209;sequence=GCATAC;
PF3D7_1323200	fimo	nucleotide_motif	422	427	36.8	-	.	Name=PF3D7_1466400_PF3D7_1323200-;Alias=;ID=PF3D7_1466400-6-PF3D7_1323200;pvalue=0.000209;sequence=GTATGC;
PF3D7_1323200	fimo	nucleotide_motif	322	327	32.3	+	.	Name=PF3D7_1466400_PF3D7_1323200+;Alias=;ID=PF3D7_1466400-7-PF3D7_1323200;pvalue=0.000593;sequence=ACAAGC;
PF3D7_1323200	fimo	nucleotide_motif	322	327	32.3	-	.	Name=PF3D7_1466400_PF3D7_1323200-;Alias=;ID=PF3D7_1466400-8-PF3D7_1323200;pvalue=0.000593;sequence=GCTTGT;
PF3D7_1323200	fimo	nucleotide_motif	792	797	28.8	+	.	Name=PF3D7_1466400_PF3D7_1323200+;Alias=;ID=PF3D7_1466400-9-PF3D7_1323200;pvalue=0.00131;sequence=GCATTT;
PF3D7_1323200	fimo	nucleotide_motif	792	797	28.8	-	.	Name=PF3D7_1466400_PF3D7_1323200-;Alias=;ID=PF3D7_1466400-10-PF3D7_1323200;pvalue=0.00131;sequence=AAATGC;
PF3D7_1323200	fimo	nucleotide_motif	919	924	28.7	+	.	Name=PF3D7_1466400_PF3D7_1323200+;Alias=;ID=PF3D7_1466400-11-PF3D7_1323200;pvalue=0.00135;sequence=GTGTGC;
PF3D7_1323200	fimo	nucleotide_motif	919	924	28.7	-	.	Name=PF3D7_1466400_PF3D7_1323200-;Alias=;ID=PF3D7_1466400-12-PF3D7_1323200;pvalue=0.00135;sequence=GCACAC;
PF3D7_1323200	fimo	nucleotide_motif	446	451	26.5	+	.	Name=PF3D7_1466400_PF3D7_1323200+;Alias=;ID=PF3D7_1466400-13-PF3D7_1323200;pvalue=0.00222;sequence=ACATAC;
PF3D7_1323200	fimo	nucleotide_motif	450	455	26.5	+	.	Name=PF3D7_1466400_PF3D7_1323200+;Alias=;ID=PF3D7_1466400-14-PF3D7_1323200;pvalue=0.00222;sequence=ACATAC;
PF3D7_1323200	fimo	nucleotide_motif	446	451	26.5	-	.	Name=PF3D7_1466400_PF3D7_1323200-;Alias=;ID=PF3D7_1466400-15-PF3D7_1323200;pvalue=0.00222;sequence=GTATGT;
PF3D7_1323200	fimo	nucleotide_motif	454	459	26.5	+	.	Name=PF3D7_1466400_PF3D7_1323200+;Alias=;ID=PF3D7_1466400-16-PF3D7_1323200;pvalue=0.00222;sequence=ACATAC;
PF3D7_1323200	fimo	nucleotide_motif	450	455	26.5	-	.	Name=PF3D7_1466400_PF3D7_1323200-;Alias=;ID=PF3D7_1466400-17-PF3D7_1323200;pvalue=0.00222;sequence=GTATGT;
PF3D7_1323200	fimo	nucleotide_motif	454	459	26.5	-	.	Name=PF3D7_1466400_PF3D7_1323200-;Alias=;ID=PF3D7_1466400-18-PF3D7_1323200;pvalue=0.00222;sequence=GTATGT;
PF3D7_1323200	fimo	nucleotide_motif	869	874	26.5	+	.	Name=PF3D7_1466400_PF3D7_1323200+;Alias=;ID=PF3D7_1466400-19-PF3D7_1323200;pvalue=0.00222;sequence=GTATGT;
PF3D7_1323200	fimo	nucleotide_motif	869	874	26.5	-	.	Name=PF3D7_1466400_PF3D7_1323200-;Alias=;ID=PF3D7_1466400-20-PF3D7_1323200;pvalue=0.00222;sequence=ACATAC;
PF3D7_1323200	fimo	nucleotide_motif	439	444	25.6	+	.	Name=PF3D7_1466400_PF3D7_1323200+;Alias=;ID=PF3D7_1466400-21-PF3D7_1323200;pvalue=0.00276;sequence=ACATGA;
PF3D7_1323200	fimo	nucleotide_motif	439	444	25.6	-	.	Name=PF3D7_1466400_PF3D7_1323200-;Alias=;ID=PF3D7_1466400-22-PF3D7_1323200;pvalue=0.00276;sequence=TCATGT;
PF3D7_1323200	fimo	nucleotide_motif	573	578	25.6	+	.	Name=PF3D7_1466400_PF3D7_1323200+;Alias=;ID=PF3D7_1466400-23-PF3D7_1323200;pvalue=0.00276;sequence=ACATGA;
PF3D7_1323200	fimo	nucleotide_motif	573	578	25.6	-	.	Name=PF3D7_1466400_PF3D7_1323200-;Alias=;ID=PF3D7_1466400-24-PF3D7_1323200;pvalue=0.00276;sequence=TCATGT;
PF3D7_1323200	fimo	nucleotide_motif	10	15	24.2	+	.	Name=PF3D7_1466400_PF3D7_1323200+;Alias=;ID=PF3D7_1466400-25-PF3D7_1323200;pvalue=0.00383;sequence=ACAAGT;
PF3D7_1323200	fimo	nucleotide_motif	10	15	24.2	-	.	Name=PF3D7_1466400_PF3D7_1323200-;Alias=;ID=PF3D7_1466400-26-PF3D7_1323200;pvalue=0.00383;sequence=ACTTGT;
PF3D7_1323300	fimo	nucleotide_motif	906	911	36.8	+	.	Name=PF3D7_1466400_PF3D7_1323300+;Alias=;ID=PF3D7_1466400-1-PF3D7_1323300;pvalue=0.000209;sequence=GTATGC;
PF3D7_1323300	fimo	nucleotide_motif	906	911	36.8	-	.	Name=PF3D7_1466400_PF3D7_1323300-;Alias=;ID=PF3D7_1466400-2-PF3D7_1323300;pvalue=0.000209;sequence=GCATAC;
PF3D7_1323300	fimo	nucleotide_motif	536	541	28.8	+	.	Name=PF3D7_1466400_PF3D7_1323300+;Alias=;ID=PF3D7_1466400-3-PF3D7_1323300;pvalue=0.00131;sequence=AAATGC;
PF3D7_1323300	fimo	nucleotide_motif	536	541	28.8	-	.	Name=PF3D7_1466400_PF3D7_1323300-;Alias=;ID=PF3D7_1466400-4-PF3D7_1323300;pvalue=0.00131;sequence=GCATTT;
PF3D7_1323300	fimo	nucleotide_motif	409	414	28.7	+	.	Name=PF3D7_1466400_PF3D7_1323300+;Alias=;ID=PF3D7_1466400-5-PF3D7_1323300;pvalue=0.00135;sequence=GCACAC;
PF3D7_1323300	fimo	nucleotide_motif	409	414	28.7	-	.	Name=PF3D7_1466400_PF3D7_1323300-;Alias=;ID=PF3D7_1466400-6-PF3D7_1323300;pvalue=0.00135;sequence=GTGTGC;
PF3D7_1323300	fimo	nucleotide_motif	185	190	26.5	+	.	Name=PF3D7_1466400_PF3D7_1323300+;Alias=;ID=PF3D7_1466400-7-PF3D7_1323300;pvalue=0.00222;sequence=ACATAC;
PF3D7_1323300	fimo	nucleotide_motif	185	190	26.5	-	.	Name=PF3D7_1466400_PF3D7_1323300-;Alias=;ID=PF3D7_1466400-8-PF3D7_1323300;pvalue=0.00222;sequence=GTATGT;
PF3D7_1323300	fimo	nucleotide_motif	459	464	26.5	+	.	Name=PF3D7_1466400_PF3D7_1323300+;Alias=;ID=PF3D7_1466400-9-PF3D7_1323300;pvalue=0.00222;sequence=ACATAC;
PF3D7_1323300	fimo	nucleotide_motif	459	464	26.5	-	.	Name=PF3D7_1466400_PF3D7_1323300-;Alias=;ID=PF3D7_1466400-10-PF3D7_1323300;pvalue=0.00222;sequence=GTATGT;
PF3D7_1323300	fimo	nucleotide_motif	874	879	26.5	+	.	Name=PF3D7_1466400_PF3D7_1323300+;Alias=;ID=PF3D7_1466400-11-PF3D7_1323300;pvalue=0.00222;sequence=GTATGT;
PF3D7_1323300	fimo	nucleotide_motif	878	883	26.5	+	.	Name=PF3D7_1466400_PF3D7_1323300+;Alias=;ID=PF3D7_1466400-12-PF3D7_1323300;pvalue=0.00222;sequence=GTATGT;
PF3D7_1323300	fimo	nucleotide_motif	874	879	26.5	-	.	Name=PF3D7_1466400_PF3D7_1323300-;Alias=;ID=PF3D7_1466400-13-PF3D7_1323300;pvalue=0.00222;sequence=ACATAC;
PF3D7_1323300	fimo	nucleotide_motif	882	887	26.5	+	.	Name=PF3D7_1466400_PF3D7_1323300+;Alias=;ID=PF3D7_1466400-14-PF3D7_1323300;pvalue=0.00222;sequence=GTATGT;
PF3D7_1323300	fimo	nucleotide_motif	878	883	26.5	-	.	Name=PF3D7_1466400_PF3D7_1323300-;Alias=;ID=PF3D7_1466400-15-PF3D7_1323300;pvalue=0.00222;sequence=ACATAC;
PF3D7_1323300	fimo	nucleotide_motif	882	887	26.5	-	.	Name=PF3D7_1466400_PF3D7_1323300-;Alias=;ID=PF3D7_1466400-16-PF3D7_1323300;pvalue=0.00222;sequence=ACATAC;
PF3D7_1323300	fimo	nucleotide_motif	62	67	25.6	+	.	Name=PF3D7_1466400_PF3D7_1323300+;Alias=;ID=PF3D7_1466400-17-PF3D7_1323300;pvalue=0.00276;sequence=ACATGA;
PF3D7_1323300	fimo	nucleotide_motif	62	67	25.6	-	.	Name=PF3D7_1466400_PF3D7_1323300-;Alias=;ID=PF3D7_1466400-18-PF3D7_1323300;pvalue=0.00276;sequence=TCATGT;
PF3D7_1323300	fimo	nucleotide_motif	755	760	25.6	+	.	Name=PF3D7_1466400_PF3D7_1323300+;Alias=;ID=PF3D7_1466400-19-PF3D7_1323300;pvalue=0.00276;sequence=TCATGT;
PF3D7_1323300	fimo	nucleotide_motif	755	760	25.6	-	.	Name=PF3D7_1466400_PF3D7_1323300-;Alias=;ID=PF3D7_1466400-20-PF3D7_1323300;pvalue=0.00276;sequence=ACATGA;
PF3D7_1323300	fimo	nucleotide_motif	889	894	25.6	+	.	Name=PF3D7_1466400_PF3D7_1323300+;Alias=;ID=PF3D7_1466400-21-PF3D7_1323300;pvalue=0.00276;sequence=TCATGT;
PF3D7_1323300	fimo	nucleotide_motif	889	894	25.6	-	.	Name=PF3D7_1466400_PF3D7_1323300-;Alias=;ID=PF3D7_1466400-22-PF3D7_1323300;pvalue=0.00276;sequence=ACATGA;
PF3D7_1323300	fimo	nucleotide_motif	47	52	24.2	+	.	Name=PF3D7_1466400_PF3D7_1323300+;Alias=;ID=PF3D7_1466400-23-PF3D7_1323300;pvalue=0.00383;sequence=ACTTGT;
PF3D7_1323300	fimo	nucleotide_motif	47	52	24.2	-	.	Name=PF3D7_1466400_PF3D7_1323300-;Alias=;ID=PF3D7_1466400-24-PF3D7_1323300;pvalue=0.00383;sequence=ACAAGT;
PF3D7_1323300	fimo	nucleotide_motif	299	304	23.8	+	.	Name=PF3D7_1466400_PF3D7_1323300+;Alias=;ID=PF3D7_1466400-25-PF3D7_1323300;pvalue=0.0042;sequence=CCATCC;
PF3D7_1323300	fimo	nucleotide_motif	299	304	23.8	-	.	Name=PF3D7_1466400_PF3D7_1323300-;Alias=;ID=PF3D7_1466400-26-PF3D7_1323300;pvalue=0.0042;sequence=GGATGG;
PF3D7_1323400	fimo	nucleotide_motif	274	279	33.4	+	.	Name=PF3D7_1466400_PF3D7_1323400+;Alias=;ID=PF3D7_1466400-1-PF3D7_1323400;pvalue=0.000458;sequence=ACATGT;
PF3D7_1323400	fimo	nucleotide_motif	274	279	33.4	-	.	Name=PF3D7_1466400_PF3D7_1323400-;Alias=;ID=PF3D7_1466400-2-PF3D7_1323400;pvalue=0.000458;sequence=ACATGT;
PF3D7_1323400	fimo	nucleotide_motif	349	354	28.8	+	.	Name=PF3D7_1466400_PF3D7_1323400+;Alias=;ID=PF3D7_1466400-3-PF3D7_1323400;pvalue=0.00131;sequence=GAATGT;
PF3D7_1323400	fimo	nucleotide_motif	349	354	28.8	-	.	Name=PF3D7_1466400_PF3D7_1323400-;Alias=;ID=PF3D7_1466400-4-PF3D7_1323400;pvalue=0.00131;sequence=ACATTC;
PF3D7_1323400	fimo	nucleotide_motif	906	911	23.8	+	.	Name=PF3D7_1466400_PF3D7_1323400+;Alias=;ID=PF3D7_1466400-5-PF3D7_1323400;pvalue=0.00418;sequence=GTATTC;
PF3D7_1323400	fimo	nucleotide_motif	906	911	23.8	-	.	Name=PF3D7_1466400_PF3D7_1323400-;Alias=;ID=PF3D7_1466400-6-PF3D7_1323400;pvalue=0.00418;sequence=GAATAC;
PF3D7_1323500	fimo	nucleotide_motif	852	857	26.5	+	.	Name=PF3D7_1466400_PF3D7_1323500+;Alias=;ID=PF3D7_1466400-1-PF3D7_1323500;pvalue=0.00222;sequence=ATATGC;
PF3D7_1323500	fimo	nucleotide_motif	852	857	26.5	-	.	Name=PF3D7_1466400_PF3D7_1323500-;Alias=;ID=PF3D7_1466400-2-PF3D7_1323500;pvalue=0.00222;sequence=GCATAT;
PF3D7_1323500	fimo	nucleotide_motif	767	772	25.3	+	.	Name=PF3D7_1466400_PF3D7_1323500+;Alias=;ID=PF3D7_1466400-3-PF3D7_1323500;pvalue=0.00295;sequence=ACACGT;
PF3D7_1323500	fimo	nucleotide_motif	767	772	25.3	-	.	Name=PF3D7_1466400_PF3D7_1323500-;Alias=;ID=PF3D7_1466400-4-PF3D7_1323500;pvalue=0.00295;sequence=ACGTGT;
PF3D7_1323500	fimo	nucleotide_motif	58	63	24.2	+	.	Name=PF3D7_1466400_PF3D7_1323500+;Alias=;ID=PF3D7_1466400-5-PF3D7_1323500;pvalue=0.00383;sequence=ACTTGT;
PF3D7_1323500	fimo	nucleotide_motif	58	63	24.2	-	.	Name=PF3D7_1466400_PF3D7_1323500-;Alias=;ID=PF3D7_1466400-6-PF3D7_1323500;pvalue=0.00383;sequence=ACAAGT;
PF3D7_1323600	fimo	nucleotide_motif	31	36	33.4	+	.	Name=PF3D7_1466400_PF3D7_1323600+;Alias=;ID=PF3D7_1466400-1-PF3D7_1323600;pvalue=0.000458;sequence=ACATGT;
PF3D7_1323600	fimo	nucleotide_motif	31	36	33.4	-	.	Name=PF3D7_1466400_PF3D7_1323600-;Alias=;ID=PF3D7_1466400-2-PF3D7_1323600;pvalue=0.000458;sequence=ACATGT;
PF3D7_1323600	fimo	nucleotide_motif	392	397	33.4	+	.	Name=PF3D7_1466400_PF3D7_1323600+;Alias=;ID=PF3D7_1466400-3-PF3D7_1323600;pvalue=0.000458;sequence=ACATGT;
PF3D7_1323600	fimo	nucleotide_motif	392	397	33.4	-	.	Name=PF3D7_1466400_PF3D7_1323600-;Alias=;ID=PF3D7_1466400-4-PF3D7_1323600;pvalue=0.000458;sequence=ACATGT;
PF3D7_1323600	fimo	nucleotide_motif	48	53	26.5	+	.	Name=PF3D7_1466400_PF3D7_1323600+;Alias=;ID=PF3D7_1466400-5-PF3D7_1323600;pvalue=0.00222;sequence=GCATAT;
PF3D7_1323600	fimo	nucleotide_motif	48	53	26.5	-	.	Name=PF3D7_1466400_PF3D7_1323600-;Alias=;ID=PF3D7_1466400-6-PF3D7_1323600;pvalue=0.00222;sequence=ATATGC;
PF3D7_1323600	fimo	nucleotide_motif	206	211	26.5	+	.	Name=PF3D7_1466400_PF3D7_1323600+;Alias=;ID=PF3D7_1466400-7-PF3D7_1323600;pvalue=0.00222;sequence=GTATGT;
PF3D7_1323600	fimo	nucleotide_motif	210	215	26.5	+	.	Name=PF3D7_1466400_PF3D7_1323600+;Alias=;ID=PF3D7_1466400-8-PF3D7_1323600;pvalue=0.00222;sequence=GTATGT;
PF3D7_1323600	fimo	nucleotide_motif	206	211	26.5	-	.	Name=PF3D7_1466400_PF3D7_1323600-;Alias=;ID=PF3D7_1466400-9-PF3D7_1323600;pvalue=0.00222;sequence=ACATAC;
PF3D7_1323600	fimo	nucleotide_motif	210	215	26.5	-	.	Name=PF3D7_1466400_PF3D7_1323600-;Alias=;ID=PF3D7_1466400-10-PF3D7_1323600;pvalue=0.00222;sequence=ACATAC;
PF3D7_1323600	fimo	nucleotide_motif	114	119	23.8	+	.	Name=PF3D7_1466400_PF3D7_1323600+;Alias=;ID=PF3D7_1466400-11-PF3D7_1323600;pvalue=0.00418;sequence=GAATAC;
PF3D7_1323600	fimo	nucleotide_motif	114	119	23.8	-	.	Name=PF3D7_1466400_PF3D7_1323600-;Alias=;ID=PF3D7_1466400-12-PF3D7_1323600;pvalue=0.00418;sequence=GTATTC;
PF3D7_1323700	fimo	nucleotide_motif	805	810	36.8	+	.	Name=PF3D7_1466400_PF3D7_1323700+;Alias=;ID=PF3D7_1466400-1-PF3D7_1323700;pvalue=0.000209;sequence=GCATAC;
PF3D7_1323700	fimo	nucleotide_motif	805	810	36.8	-	.	Name=PF3D7_1466400_PF3D7_1323700-;Alias=;ID=PF3D7_1466400-2-PF3D7_1323700;pvalue=0.000209;sequence=GTATGC;
PF3D7_1323700	fimo	nucleotide_motif	996	1001	32.3	+	.	Name=PF3D7_1466400_PF3D7_1323700+;Alias=;ID=PF3D7_1466400-3-PF3D7_1323700;pvalue=0.000593;sequence=ACTTGC;
PF3D7_1323700	fimo	nucleotide_motif	996	1001	32.3	-	.	Name=PF3D7_1466400_PF3D7_1323700-;Alias=;ID=PF3D7_1466400-4-PF3D7_1323700;pvalue=0.000593;sequence=GCAAGT;
PF3D7_1323700	fimo	nucleotide_motif	370	375	28.7	+	.	Name=PF3D7_1466400_PF3D7_1323700+;Alias=;ID=PF3D7_1466400-5-PF3D7_1323700;pvalue=0.00135;sequence=GCACAC;
PF3D7_1323700	fimo	nucleotide_motif	370	375	28.7	-	.	Name=PF3D7_1466400_PF3D7_1323700-;Alias=;ID=PF3D7_1466400-6-PF3D7_1323700;pvalue=0.00135;sequence=GTGTGC;
PF3D7_1323700	fimo	nucleotide_motif	316	321	28.2	+	.	Name=PF3D7_1466400_PF3D7_1323700+;Alias=;ID=PF3D7_1466400-7-PF3D7_1323700;pvalue=0.00152;sequence=AGATGC;
PF3D7_1323700	fimo	nucleotide_motif	316	321	28.2	-	.	Name=PF3D7_1466400_PF3D7_1323700-;Alias=;ID=PF3D7_1466400-8-PF3D7_1323700;pvalue=0.00152;sequence=GCATCT;
PF3D7_1323700	fimo	nucleotide_motif	727	732	26.5	+	.	Name=PF3D7_1466400_PF3D7_1323700+;Alias=;ID=PF3D7_1466400-9-PF3D7_1323700;pvalue=0.00222;sequence=GTATGT;
PF3D7_1323700	fimo	nucleotide_motif	727	732	26.5	-	.	Name=PF3D7_1466400_PF3D7_1323700-;Alias=;ID=PF3D7_1466400-10-PF3D7_1323700;pvalue=0.00222;sequence=ACATAC;
PF3D7_1323700	fimo	nucleotide_motif	531	536	25.6	+	.	Name=PF3D7_1466400_PF3D7_1323700+;Alias=;ID=PF3D7_1466400-11-PF3D7_1323700;pvalue=0.00276;sequence=ACATGA;
PF3D7_1323700	fimo	nucleotide_motif	531	536	25.6	-	.	Name=PF3D7_1466400_PF3D7_1323700-;Alias=;ID=PF3D7_1466400-12-PF3D7_1323700;pvalue=0.00276;sequence=TCATGT;
PF3D7_1323700	fimo	nucleotide_motif	366	371	24.6	+	.	Name=PF3D7_1466400_PF3D7_1323700+;Alias=;ID=PF3D7_1466400-13-PF3D7_1323700;pvalue=0.00343;sequence=CAATGC;
PF3D7_1323700	fimo	nucleotide_motif	366	371	24.6	-	.	Name=PF3D7_1466400_PF3D7_1323700-;Alias=;ID=PF3D7_1466400-14-PF3D7_1323700;pvalue=0.00343;sequence=GCATTG;
PF3D7_1323800	fimo	nucleotide_motif	897	902	41.9	+	.	Name=PF3D7_1466400_PF3D7_1323800+;Alias=;ID=PF3D7_1466400-1-PF3D7_1323800;pvalue=6.37e-05;sequence=ACATGC;
PF3D7_1323800	fimo	nucleotide_motif	897	902	41.9	-	.	Name=PF3D7_1466400_PF3D7_1323800-;Alias=;ID=PF3D7_1466400-2-PF3D7_1323800;pvalue=6.37e-05;sequence=GCATGT;
PF3D7_1323800	fimo	nucleotide_motif	27	32	33.4	+	.	Name=PF3D7_1466400_PF3D7_1323800+;Alias=;ID=PF3D7_1466400-3-PF3D7_1323800;pvalue=0.000458;sequence=ACATGT;
PF3D7_1323800	fimo	nucleotide_motif	27	32	33.4	-	.	Name=PF3D7_1466400_PF3D7_1323800-;Alias=;ID=PF3D7_1466400-4-PF3D7_1323800;pvalue=0.000458;sequence=ACATGT;
PF3D7_1323800	fimo	nucleotide_motif	370	375	33.4	+	.	Name=PF3D7_1466400_PF3D7_1323800+;Alias=;ID=PF3D7_1466400-5-PF3D7_1323800;pvalue=0.000458;sequence=ACATGT;
PF3D7_1323800	fimo	nucleotide_motif	370	375	33.4	-	.	Name=PF3D7_1466400_PF3D7_1323800-;Alias=;ID=PF3D7_1466400-6-PF3D7_1323800;pvalue=0.000458;sequence=ACATGT;
PF3D7_1323800	fimo	nucleotide_motif	780	785	33.2	+	.	Name=PF3D7_1466400_PF3D7_1323800+;Alias=;ID=PF3D7_1466400-7-PF3D7_1323800;pvalue=0.000477;sequence=ACAGGC;
PF3D7_1323800	fimo	nucleotide_motif	780	785	33.2	-	.	Name=PF3D7_1466400_PF3D7_1323800-;Alias=;ID=PF3D7_1466400-8-PF3D7_1323800;pvalue=0.000477;sequence=GCCTGT;
PF3D7_1323800	fimo	nucleotide_motif	399	404	32.3	+	.	Name=PF3D7_1466400_PF3D7_1323800+;Alias=;ID=PF3D7_1466400-9-PF3D7_1323800;pvalue=0.000593;sequence=GCTTGT;
PF3D7_1323800	fimo	nucleotide_motif	399	404	32.3	-	.	Name=PF3D7_1466400_PF3D7_1323800-;Alias=;ID=PF3D7_1466400-10-PF3D7_1323800;pvalue=0.000593;sequence=ACAAGC;
PF3D7_1323800	fimo	nucleotide_motif	494	499	28.8	+	.	Name=PF3D7_1466400_PF3D7_1323800+;Alias=;ID=PF3D7_1466400-11-PF3D7_1323800;pvalue=0.00131;sequence=GCATTT;
PF3D7_1323800	fimo	nucleotide_motif	494	499	28.8	-	.	Name=PF3D7_1466400_PF3D7_1323800-;Alias=;ID=PF3D7_1466400-12-PF3D7_1323800;pvalue=0.00131;sequence=AAATGC;
PF3D7_1323800	fimo	nucleotide_motif	719	724	28.8	+	.	Name=PF3D7_1466400_PF3D7_1323800+;Alias=;ID=PF3D7_1466400-13-PF3D7_1323800;pvalue=0.00131;sequence=GAATGT;
PF3D7_1323800	fimo	nucleotide_motif	719	724	28.8	-	.	Name=PF3D7_1466400_PF3D7_1323800-;Alias=;ID=PF3D7_1466400-14-PF3D7_1323800;pvalue=0.00131;sequence=ACATTC;
PF3D7_1323800	fimo	nucleotide_motif	358	363	28.7	+	.	Name=PF3D7_1466400_PF3D7_1323800+;Alias=;ID=PF3D7_1466400-15-PF3D7_1323800;pvalue=0.00133;sequence=GCCTTC;
PF3D7_1323800	fimo	nucleotide_motif	358	363	28.7	-	.	Name=PF3D7_1466400_PF3D7_1323800-;Alias=;ID=PF3D7_1466400-16-PF3D7_1323800;pvalue=0.00133;sequence=GAAGGC;
PF3D7_1323800	fimo	nucleotide_motif	817	822	26.5	+	.	Name=PF3D7_1466400_PF3D7_1323800+;Alias=;ID=PF3D7_1466400-17-PF3D7_1323800;pvalue=0.00222;sequence=ATATGC;
PF3D7_1323800	fimo	nucleotide_motif	821	826	26.5	+	.	Name=PF3D7_1466400_PF3D7_1323800+;Alias=;ID=PF3D7_1466400-18-PF3D7_1323800;pvalue=0.00222;sequence=GCATAT;
PF3D7_1323800	fimo	nucleotide_motif	817	822	26.5	-	.	Name=PF3D7_1466400_PF3D7_1323800-;Alias=;ID=PF3D7_1466400-19-PF3D7_1323800;pvalue=0.00222;sequence=GCATAT;
PF3D7_1323800	fimo	nucleotide_motif	821	826	26.5	-	.	Name=PF3D7_1466400_PF3D7_1323800-;Alias=;ID=PF3D7_1466400-20-PF3D7_1323800;pvalue=0.00222;sequence=ATATGC;
PF3D7_1323800	fimo	nucleotide_motif	395	400	26.3	+	.	Name=PF3D7_1466400_PF3D7_1323800+;Alias=;ID=PF3D7_1466400-21-PF3D7_1323800;pvalue=0.00233;sequence=GATTGC;
PF3D7_1323800	fimo	nucleotide_motif	395	400	26.3	-	.	Name=PF3D7_1466400_PF3D7_1323800-;Alias=;ID=PF3D7_1466400-22-PF3D7_1323800;pvalue=0.00233;sequence=GCAATC;
PF3D7_1323800	fimo	nucleotide_motif	183	188	25.4	+	.	Name=PF3D7_1466400_PF3D7_1323800+;Alias=;ID=PF3D7_1466400-23-PF3D7_1323800;pvalue=0.00287;sequence=GCTTAC;
PF3D7_1323800	fimo	nucleotide_motif	183	188	25.4	-	.	Name=PF3D7_1466400_PF3D7_1323800-;Alias=;ID=PF3D7_1466400-24-PF3D7_1323800;pvalue=0.00287;sequence=GTAAGC;
PF3D7_1323800	fimo	nucleotide_motif	354	359	25.4	+	.	Name=PF3D7_1466400_PF3D7_1323800+;Alias=;ID=PF3D7_1466400-25-PF3D7_1323800;pvalue=0.00289;sequence=TCCTGC;
PF3D7_1323800	fimo	nucleotide_motif	354	359	25.4	-	.	Name=PF3D7_1466400_PF3D7_1323800-;Alias=;ID=PF3D7_1466400-26-PF3D7_1323800;pvalue=0.00289;sequence=GCAGGA;
PF3D7_1323900	fimo	nucleotide_motif	884	889	41.9	+	.	Name=PF3D7_1466400_PF3D7_1323900+;Alias=;ID=PF3D7_1466400-1-PF3D7_1323900;pvalue=6.37e-05;sequence=GCATGT;
PF3D7_1323900	fimo	nucleotide_motif	884	889	41.9	-	.	Name=PF3D7_1466400_PF3D7_1323900-;Alias=;ID=PF3D7_1466400-2-PF3D7_1323900;pvalue=6.37e-05;sequence=ACATGC;
PF3D7_1323900	fimo	nucleotide_motif	192	197	38.8	+	.	Name=PF3D7_1466400_PF3D7_1323900+;Alias=;ID=PF3D7_1466400-3-PF3D7_1323900;pvalue=0.000132;sequence=GCATTC;
PF3D7_1323900	fimo	nucleotide_motif	192	197	38.8	-	.	Name=PF3D7_1466400_PF3D7_1323900-;Alias=;ID=PF3D7_1466400-4-PF3D7_1323900;pvalue=0.000132;sequence=GAATGC;
PF3D7_1323900	fimo	nucleotide_motif	744	749	32.3	+	.	Name=PF3D7_1466400_PF3D7_1323900+;Alias=;ID=PF3D7_1466400-5-PF3D7_1323900;pvalue=0.000593;sequence=GCAAGT;
PF3D7_1323900	fimo	nucleotide_motif	744	749	32.3	-	.	Name=PF3D7_1466400_PF3D7_1323900-;Alias=;ID=PF3D7_1466400-6-PF3D7_1323900;pvalue=0.000593;sequence=ACTTGC;
PF3D7_1323900	fimo	nucleotide_motif	960	965	26.5	+	.	Name=PF3D7_1466400_PF3D7_1323900+;Alias=;ID=PF3D7_1466400-7-PF3D7_1323900;pvalue=0.00222;sequence=ATATGC;
PF3D7_1323900	fimo	nucleotide_motif	964	969	26.5	+	.	Name=PF3D7_1466400_PF3D7_1323900+;Alias=;ID=PF3D7_1466400-8-PF3D7_1323900;pvalue=0.00222;sequence=GCATAT;
PF3D7_1323900	fimo	nucleotide_motif	960	965	26.5	-	.	Name=PF3D7_1466400_PF3D7_1323900-;Alias=;ID=PF3D7_1466400-9-PF3D7_1323900;pvalue=0.00222;sequence=GCATAT;
PF3D7_1323900	fimo	nucleotide_motif	964	969	26.5	-	.	Name=PF3D7_1466400_PF3D7_1323900-;Alias=;ID=PF3D7_1466400-10-PF3D7_1323900;pvalue=0.00222;sequence=ATATGC;
PF3D7_1323900	fimo	nucleotide_motif	141	146	25.6	+	.	Name=PF3D7_1466400_PF3D7_1323900+;Alias=;ID=PF3D7_1466400-11-PF3D7_1323900;pvalue=0.00276;sequence=TCATGT;
PF3D7_1323900	fimo	nucleotide_motif	141	146	25.6	-	.	Name=PF3D7_1466400_PF3D7_1323900-;Alias=;ID=PF3D7_1466400-12-PF3D7_1323900;pvalue=0.00276;sequence=ACATGA;
PF3D7_1323900	fimo	nucleotide_motif	315	320	25.1	+	.	Name=PF3D7_1466400_PF3D7_1323900+;Alias=;ID=PF3D7_1466400-13-PF3D7_1323900;pvalue=0.00306;sequence=TCTTGC;
PF3D7_1323900	fimo	nucleotide_motif	315	320	25.1	-	.	Name=PF3D7_1466400_PF3D7_1323900-;Alias=;ID=PF3D7_1466400-14-PF3D7_1323900;pvalue=0.00306;sequence=GCAAGA;
PF3D7_1323900	fimo	nucleotide_motif	777	782	23.8	+	.	Name=PF3D7_1466400_PF3D7_1323900+;Alias=;ID=PF3D7_1466400-15-PF3D7_1323900;pvalue=0.00418;sequence=GAATAC;
PF3D7_1323900	fimo	nucleotide_motif	777	782	23.8	-	.	Name=PF3D7_1466400_PF3D7_1323900-;Alias=;ID=PF3D7_1466400-16-PF3D7_1323900;pvalue=0.00418;sequence=GTATTC;
PF3D7_1323900	fimo	nucleotide_motif	150	155	23.6	+	.	Name=PF3D7_1466400_PF3D7_1323900+;Alias=;ID=PF3D7_1466400-17-PF3D7_1323900;pvalue=0.00434;sequence=GTATGG;
PF3D7_1323900	fimo	nucleotide_motif	150	155	23.6	-	.	Name=PF3D7_1466400_PF3D7_1323900-;Alias=;ID=PF3D7_1466400-18-PF3D7_1323900;pvalue=0.00434;sequence=CCATAC;
PF3D7_1324000	fimo	nucleotide_motif	227	232	38.8	+	.	Name=PF3D7_1466400_PF3D7_1324000+;Alias=;ID=PF3D7_1466400-1-PF3D7_1324000;pvalue=0.000132;sequence=GAATGC;
PF3D7_1324000	fimo	nucleotide_motif	227	232	38.8	-	.	Name=PF3D7_1466400_PF3D7_1324000-;Alias=;ID=PF3D7_1466400-2-PF3D7_1324000;pvalue=0.000132;sequence=GCATTC;
PF3D7_1324000	fimo	nucleotide_motif	65	70	35.7	+	.	Name=PF3D7_1466400_PF3D7_1324000+;Alias=;ID=PF3D7_1466400-3-PF3D7_1324000;pvalue=0.000266;sequence=GCATGA;
PF3D7_1324000	fimo	nucleotide_motif	65	70	35.7	-	.	Name=PF3D7_1466400_PF3D7_1324000-;Alias=;ID=PF3D7_1466400-4-PF3D7_1324000;pvalue=0.000266;sequence=TCATGC;
PF3D7_1324000	fimo	nucleotide_motif	158	163	28.8	+	.	Name=PF3D7_1466400_PF3D7_1324000+;Alias=;ID=PF3D7_1466400-5-PF3D7_1324000;pvalue=0.00131;sequence=GCATTT;
PF3D7_1324000	fimo	nucleotide_motif	158	163	28.8	-	.	Name=PF3D7_1466400_PF3D7_1324000-;Alias=;ID=PF3D7_1466400-6-PF3D7_1324000;pvalue=0.00131;sequence=AAATGC;
PF3D7_1324000	fimo	nucleotide_motif	97	102	26.5	+	.	Name=PF3D7_1466400_PF3D7_1324000+;Alias=;ID=PF3D7_1466400-7-PF3D7_1324000;pvalue=0.00222;sequence=GTATGT;
PF3D7_1324000	fimo	nucleotide_motif	101	106	26.5	+	.	Name=PF3D7_1466400_PF3D7_1324000+;Alias=;ID=PF3D7_1466400-8-PF3D7_1324000;pvalue=0.00222;sequence=GTATGT;
PF3D7_1324000	fimo	nucleotide_motif	97	102	26.5	-	.	Name=PF3D7_1466400_PF3D7_1324000-;Alias=;ID=PF3D7_1466400-9-PF3D7_1324000;pvalue=0.00222;sequence=ACATAC;
PF3D7_1324000	fimo	nucleotide_motif	101	106	26.5	-	.	Name=PF3D7_1466400_PF3D7_1324000-;Alias=;ID=PF3D7_1466400-10-PF3D7_1324000;pvalue=0.00222;sequence=ACATAC;
PF3D7_1324000	fimo	nucleotide_motif	452	457	23.8	+	.	Name=PF3D7_1466400_PF3D7_1324000+;Alias=;ID=PF3D7_1466400-11-PF3D7_1324000;pvalue=0.0042;sequence=GCATCG;
PF3D7_1324000	fimo	nucleotide_motif	452	457	23.8	-	.	Name=PF3D7_1466400_PF3D7_1324000-;Alias=;ID=PF3D7_1466400-12-PF3D7_1324000;pvalue=0.0042;sequence=CGATGC;
PF3D7_1324100	fimo	nucleotide_motif	981	986	38.8	+	.	Name=PF3D7_1466400_PF3D7_1324100+;Alias=;ID=PF3D7_1466400-1-PF3D7_1324100;pvalue=0.000132;sequence=GCATTC;
PF3D7_1324100	fimo	nucleotide_motif	981	986	38.8	-	.	Name=PF3D7_1466400_PF3D7_1324100-;Alias=;ID=PF3D7_1466400-2-PF3D7_1324100;pvalue=0.000132;sequence=GAATGC;
PF3D7_1324100	fimo	nucleotide_motif	117	122	25.3	+	.	Name=PF3D7_1466400_PF3D7_1324100+;Alias=;ID=PF3D7_1466400-3-PF3D7_1324100;pvalue=0.00295;sequence=ACACGT;
PF3D7_1324100	fimo	nucleotide_motif	117	122	25.3	-	.	Name=PF3D7_1466400_PF3D7_1324100-;Alias=;ID=PF3D7_1466400-4-PF3D7_1324100;pvalue=0.00295;sequence=ACGTGT;
PF3D7_1324100	fimo	nucleotide_motif	56	61	25.3	+	.	Name=PF3D7_1466400_PF3D7_1324100+;Alias=;ID=PF3D7_1466400-5-PF3D7_1324100;pvalue=0.00295;sequence=GCCCGT;
PF3D7_1324100	fimo	nucleotide_motif	56	61	25.3	-	.	Name=PF3D7_1466400_PF3D7_1324100-;Alias=;ID=PF3D7_1466400-6-PF3D7_1324100;pvalue=0.00295;sequence=ACGGGC;
PF3D7_1324100	fimo	nucleotide_motif	756	761	23.8	+	.	Name=PF3D7_1466400_PF3D7_1324100+;Alias=;ID=PF3D7_1466400-7-PF3D7_1324100;pvalue=0.0042;sequence=CGATGC;
PF3D7_1324100	fimo	nucleotide_motif	756	761	23.8	-	.	Name=PF3D7_1466400_PF3D7_1324100-;Alias=;ID=PF3D7_1466400-8-PF3D7_1324100;pvalue=0.0042;sequence=GCATCG;
PF3D7_1324200	fimo	nucleotide_motif	761	766	26.2	+	.	Name=PF3D7_1466400_PF3D7_1324200+;Alias=;ID=PF3D7_1466400-1-PF3D7_1324200;pvalue=0.00237;sequence=GTAGGC;
PF3D7_1324200	fimo	nucleotide_motif	761	766	26.2	-	.	Name=PF3D7_1466400_PF3D7_1324200-;Alias=;ID=PF3D7_1466400-2-PF3D7_1324200;pvalue=0.00237;sequence=GCCTAC;
PF3D7_1324200	fimo	nucleotide_motif	20	25	25.6	+	.	Name=PF3D7_1466400_PF3D7_1324200+;Alias=;ID=PF3D7_1466400-3-PF3D7_1324200;pvalue=0.00276;sequence=ACATGA;
PF3D7_1324200	fimo	nucleotide_motif	20	25	25.6	-	.	Name=PF3D7_1466400_PF3D7_1324200-;Alias=;ID=PF3D7_1466400-4-PF3D7_1324200;pvalue=0.00276;sequence=TCATGT;
PF3D7_1324200	fimo	nucleotide_motif	525	530	24.2	+	.	Name=PF3D7_1466400_PF3D7_1324200+;Alias=;ID=PF3D7_1466400-5-PF3D7_1324200;pvalue=0.00383;sequence=ACTTGT;
PF3D7_1324200	fimo	nucleotide_motif	525	530	24.2	-	.	Name=PF3D7_1466400_PF3D7_1324200-;Alias=;ID=PF3D7_1466400-6-PF3D7_1324200;pvalue=0.00383;sequence=ACAAGT;
PF3D7_1324300	fimo	nucleotide_motif	21	26	41.9	+	.	Name=PF3D7_1466400_PF3D7_1324300+;Alias=;ID=PF3D7_1466400-1-PF3D7_1324300;pvalue=6.37e-05;sequence=GCATGT;
PF3D7_1324300	fimo	nucleotide_motif	21	26	41.9	-	.	Name=PF3D7_1466400_PF3D7_1324300-;Alias=;ID=PF3D7_1466400-2-PF3D7_1324300;pvalue=6.37e-05;sequence=ACATGC;
PF3D7_1324300	fimo	nucleotide_motif	449	454	33.4	+	.	Name=PF3D7_1466400_PF3D7_1324300+;Alias=;ID=PF3D7_1466400-3-PF3D7_1324300;pvalue=0.000458;sequence=ACATGT;
PF3D7_1324300	fimo	nucleotide_motif	449	454	33.4	-	.	Name=PF3D7_1466400_PF3D7_1324300-;Alias=;ID=PF3D7_1466400-4-PF3D7_1324300;pvalue=0.000458;sequence=ACATGT;
PF3D7_1324300	fimo	nucleotide_motif	532	537	26.5	+	.	Name=PF3D7_1466400_PF3D7_1324300+;Alias=;ID=PF3D7_1466400-5-PF3D7_1324300;pvalue=0.00222;sequence=GCATAT;
PF3D7_1324300	fimo	nucleotide_motif	532	537	26.5	-	.	Name=PF3D7_1466400_PF3D7_1324300-;Alias=;ID=PF3D7_1466400-6-PF3D7_1324300;pvalue=0.00222;sequence=ATATGC;
PF3D7_1324300	fimo	nucleotide_motif	511	516	24.9	+	.	Name=PF3D7_1466400_PF3D7_1324300+;Alias=;ID=PF3D7_1466400-7-PF3D7_1324300;pvalue=0.00324;sequence=GAATTC;
PF3D7_1324300	fimo	nucleotide_motif	511	516	24.9	-	.	Name=PF3D7_1466400_PF3D7_1324300-;Alias=;ID=PF3D7_1466400-8-PF3D7_1324300;pvalue=0.00324;sequence=GAATTC;
PF3D7_1324300	fimo	nucleotide_motif	953	958	24.2	+	.	Name=PF3D7_1466400_PF3D7_1324300+;Alias=;ID=PF3D7_1466400-9-PF3D7_1324300;pvalue=0.00383;sequence=ACTTGT;
PF3D7_1324300	fimo	nucleotide_motif	953	958	24.2	-	.	Name=PF3D7_1466400_PF3D7_1324300-;Alias=;ID=PF3D7_1466400-10-PF3D7_1324300;pvalue=0.00383;sequence=ACAAGT;
PF3D7_1324400	fimo	nucleotide_motif	323	328	41.9	+	.	Name=PF3D7_1466400_PF3D7_1324400+;Alias=;ID=PF3D7_1466400-1-PF3D7_1324400;pvalue=6.37e-05;sequence=ACATGC;
PF3D7_1324400	fimo	nucleotide_motif	323	328	41.9	-	.	Name=PF3D7_1466400_PF3D7_1324400-;Alias=;ID=PF3D7_1466400-2-PF3D7_1324400;pvalue=6.37e-05;sequence=GCATGT;
PF3D7_1324400	fimo	nucleotide_motif	471	476	36.8	+	.	Name=PF3D7_1466400_PF3D7_1324400+;Alias=;ID=PF3D7_1466400-3-PF3D7_1324400;pvalue=0.000209;sequence=GTATGC;
PF3D7_1324400	fimo	nucleotide_motif	471	476	36.8	-	.	Name=PF3D7_1466400_PF3D7_1324400-;Alias=;ID=PF3D7_1466400-4-PF3D7_1324400;pvalue=0.000209;sequence=GCATAC;
PF3D7_1324400	fimo	nucleotide_motif	633	638	28.7	+	.	Name=PF3D7_1466400_PF3D7_1324400+;Alias=;ID=PF3D7_1466400-5-PF3D7_1324400;pvalue=0.00135;sequence=GTACGC;
PF3D7_1324400	fimo	nucleotide_motif	633	638	28.7	-	.	Name=PF3D7_1466400_PF3D7_1324400-;Alias=;ID=PF3D7_1466400-6-PF3D7_1324400;pvalue=0.00135;sequence=GCGTAC;
PF3D7_1324400	fimo	nucleotide_motif	349	354	26.5	+	.	Name=PF3D7_1466400_PF3D7_1324400+;Alias=;ID=PF3D7_1466400-7-PF3D7_1324400;pvalue=0.00222;sequence=ACATAC;
PF3D7_1324400	fimo	nucleotide_motif	349	354	26.5	-	.	Name=PF3D7_1466400_PF3D7_1324400-;Alias=;ID=PF3D7_1466400-8-PF3D7_1324400;pvalue=0.00222;sequence=GTATGT;
PF3D7_1324400	fimo	nucleotide_motif	920	925	26.5	+	.	Name=PF3D7_1466400_PF3D7_1324400+;Alias=;ID=PF3D7_1466400-9-PF3D7_1324400;pvalue=0.00222;sequence=GTATGT;
PF3D7_1324400	fimo	nucleotide_motif	920	925	26.5	-	.	Name=PF3D7_1466400_PF3D7_1324400-;Alias=;ID=PF3D7_1466400-10-PF3D7_1324400;pvalue=0.00222;sequence=ACATAC;
PF3D7_1324400	fimo	nucleotide_motif	475	480	24.6	+	.	Name=PF3D7_1466400_PF3D7_1324400+;Alias=;ID=PF3D7_1466400-11-PF3D7_1324400;pvalue=0.00343;sequence=GCATTG;
PF3D7_1324400	fimo	nucleotide_motif	475	480	24.6	-	.	Name=PF3D7_1466400_PF3D7_1324400-;Alias=;ID=PF3D7_1466400-12-PF3D7_1324400;pvalue=0.00343;sequence=CAATGC;
PF3D7_1324500	fimo	nucleotide_motif	448	453	35.7	+	.	Name=PF3D7_1466400_PF3D7_1324500+;Alias=;ID=PF3D7_1466400-1-PF3D7_1324500;pvalue=0.000266;sequence=TCATGC;
PF3D7_1324500	fimo	nucleotide_motif	448	453	35.7	-	.	Name=PF3D7_1466400_PF3D7_1324500-;Alias=;ID=PF3D7_1466400-2-PF3D7_1324500;pvalue=0.000266;sequence=GCATGA;
PF3D7_1324500	fimo	nucleotide_motif	626	631	28.8	+	.	Name=PF3D7_1466400_PF3D7_1324500+;Alias=;ID=PF3D7_1466400-3-PF3D7_1324500;pvalue=0.00131;sequence=ACATTC;
PF3D7_1324500	fimo	nucleotide_motif	626	631	28.8	-	.	Name=PF3D7_1466400_PF3D7_1324500-;Alias=;ID=PF3D7_1466400-4-PF3D7_1324500;pvalue=0.00131;sequence=GAATGT;
PF3D7_1324500	fimo	nucleotide_motif	310	315	28.2	+	.	Name=PF3D7_1466400_PF3D7_1324500+;Alias=;ID=PF3D7_1466400-5-PF3D7_1324500;pvalue=0.00152;sequence=AGATGC;
PF3D7_1324500	fimo	nucleotide_motif	310	315	28.2	-	.	Name=PF3D7_1466400_PF3D7_1324500-;Alias=;ID=PF3D7_1466400-6-PF3D7_1324500;pvalue=0.00152;sequence=GCATCT;
PF3D7_1324500	fimo	nucleotide_motif	607	612	28.2	+	.	Name=PF3D7_1466400_PF3D7_1324500+;Alias=;ID=PF3D7_1466400-7-PF3D7_1324500;pvalue=0.00152;sequence=ACATCC;
PF3D7_1324500	fimo	nucleotide_motif	607	612	28.2	-	.	Name=PF3D7_1466400_PF3D7_1324500-;Alias=;ID=PF3D7_1466400-8-PF3D7_1324500;pvalue=0.00152;sequence=GGATGT;
PF3D7_1324500	fimo	nucleotide_motif	125	130	26.5	+	.	Name=PF3D7_1466400_PF3D7_1324500+;Alias=;ID=PF3D7_1466400-9-PF3D7_1324500;pvalue=0.00222;sequence=GTATGT;
PF3D7_1324500	fimo	nucleotide_motif	125	130	26.5	-	.	Name=PF3D7_1466400_PF3D7_1324500-;Alias=;ID=PF3D7_1466400-10-PF3D7_1324500;pvalue=0.00222;sequence=ACATAC;
PF3D7_1324500	fimo	nucleotide_motif	401	406	26.5	+	.	Name=PF3D7_1466400_PF3D7_1324500+;Alias=;ID=PF3D7_1466400-11-PF3D7_1324500;pvalue=0.00222;sequence=GTATGT;
PF3D7_1324500	fimo	nucleotide_motif	405	410	26.5	+	.	Name=PF3D7_1466400_PF3D7_1324500+;Alias=;ID=PF3D7_1466400-12-PF3D7_1324500;pvalue=0.00222;sequence=GTATGT;
PF3D7_1324500	fimo	nucleotide_motif	401	406	26.5	-	.	Name=PF3D7_1466400_PF3D7_1324500-;Alias=;ID=PF3D7_1466400-13-PF3D7_1324500;pvalue=0.00222;sequence=ACATAC;
PF3D7_1324500	fimo	nucleotide_motif	405	410	26.5	-	.	Name=PF3D7_1466400_PF3D7_1324500-;Alias=;ID=PF3D7_1466400-14-PF3D7_1324500;pvalue=0.00222;sequence=ACATAC;
PF3D7_1324500	fimo	nucleotide_motif	930	935	26.5	+	.	Name=PF3D7_1466400_PF3D7_1324500+;Alias=;ID=PF3D7_1466400-15-PF3D7_1324500;pvalue=0.00222;sequence=GCATAT;
PF3D7_1324500	fimo	nucleotide_motif	930	935	26.5	-	.	Name=PF3D7_1466400_PF3D7_1324500-;Alias=;ID=PF3D7_1466400-16-PF3D7_1324500;pvalue=0.00222;sequence=ATATGC;
PF3D7_1324500	fimo	nucleotide_motif	171	176	24.2	+	.	Name=PF3D7_1466400_PF3D7_1324500+;Alias=;ID=PF3D7_1466400-17-PF3D7_1324500;pvalue=0.00383;sequence=ACTTGT;
PF3D7_1324500	fimo	nucleotide_motif	171	176	24.2	-	.	Name=PF3D7_1466400_PF3D7_1324500-;Alias=;ID=PF3D7_1466400-18-PF3D7_1324500;pvalue=0.00383;sequence=ACAAGT;
PF3D7_1324600	fimo	nucleotide_motif	353	358	28.8	+	.	Name=PF3D7_1466400_PF3D7_1324600+;Alias=;ID=PF3D7_1466400-1-PF3D7_1324600;pvalue=0.00131;sequence=ACATTC;
PF3D7_1324600	fimo	nucleotide_motif	353	358	28.8	-	.	Name=PF3D7_1466400_PF3D7_1324600-;Alias=;ID=PF3D7_1466400-2-PF3D7_1324600;pvalue=0.00131;sequence=GAATGT;
PF3D7_1324600	fimo	nucleotide_motif	311	316	26.5	+	.	Name=PF3D7_1466400_PF3D7_1324600+;Alias=;ID=PF3D7_1466400-3-PF3D7_1324600;pvalue=0.00222;sequence=ATATGC;
PF3D7_1324600	fimo	nucleotide_motif	311	316	26.5	-	.	Name=PF3D7_1466400_PF3D7_1324600-;Alias=;ID=PF3D7_1466400-4-PF3D7_1324600;pvalue=0.00222;sequence=GCATAT;
PF3D7_1324600	fimo	nucleotide_motif	396	401	26.5	+	.	Name=PF3D7_1466400_PF3D7_1324600+;Alias=;ID=PF3D7_1466400-5-PF3D7_1324600;pvalue=0.00222;sequence=ACATAC;
PF3D7_1324600	fimo	nucleotide_motif	396	401	26.5	-	.	Name=PF3D7_1466400_PF3D7_1324600-;Alias=;ID=PF3D7_1466400-6-PF3D7_1324600;pvalue=0.00222;sequence=GTATGT;
PF3D7_1324600	fimo	nucleotide_motif	754	759	26.5	+	.	Name=PF3D7_1466400_PF3D7_1324600+;Alias=;ID=PF3D7_1466400-7-PF3D7_1324600;pvalue=0.00222;sequence=ACATAC;
PF3D7_1324600	fimo	nucleotide_motif	754	759	26.5	-	.	Name=PF3D7_1466400_PF3D7_1324600-;Alias=;ID=PF3D7_1466400-8-PF3D7_1324600;pvalue=0.00222;sequence=GTATGT;
PF3D7_1324600	fimo	nucleotide_motif	86	91	24.8	+	.	Name=PF3D7_1466400_PF3D7_1324600+;Alias=;ID=PF3D7_1466400-9-PF3D7_1324600;pvalue=0.00329;sequence=ACCTGT;
PF3D7_1324600	fimo	nucleotide_motif	86	91	24.8	-	.	Name=PF3D7_1466400_PF3D7_1324600-;Alias=;ID=PF3D7_1466400-10-PF3D7_1324600;pvalue=0.00329;sequence=ACAGGT;
PF3D7_1324600	fimo	nucleotide_motif	472	477	24.2	+	.	Name=PF3D7_1466400_PF3D7_1324600+;Alias=;ID=PF3D7_1466400-11-PF3D7_1324600;pvalue=0.00383;sequence=ACTTGT;
PF3D7_1324600	fimo	nucleotide_motif	472	477	24.2	-	.	Name=PF3D7_1466400_PF3D7_1324600-;Alias=;ID=PF3D7_1466400-12-PF3D7_1324600;pvalue=0.00383;sequence=ACAAGT;
PF3D7_1324600	fimo	nucleotide_motif	599	604	23.6	+	.	Name=PF3D7_1466400_PF3D7_1324600+;Alias=;ID=PF3D7_1466400-13-PF3D7_1324600;pvalue=0.00434;sequence=GTATGG;
PF3D7_1324600	fimo	nucleotide_motif	599	604	23.6	-	.	Name=PF3D7_1466400_PF3D7_1324600-;Alias=;ID=PF3D7_1466400-14-PF3D7_1324600;pvalue=0.00434;sequence=CCATAC;
PF3D7_1324700	fimo	nucleotide_motif	488	493	35.7	+	.	Name=PF3D7_1466400_PF3D7_1324700+;Alias=;ID=PF3D7_1466400-1-PF3D7_1324700;pvalue=0.000266;sequence=GCATGA;
PF3D7_1324700	fimo	nucleotide_motif	488	493	35.7	-	.	Name=PF3D7_1466400_PF3D7_1324700-;Alias=;ID=PF3D7_1466400-2-PF3D7_1324700;pvalue=0.000266;sequence=TCATGC;
PF3D7_1324700	fimo	nucleotide_motif	116	121	28.8	+	.	Name=PF3D7_1466400_PF3D7_1324700+;Alias=;ID=PF3D7_1466400-3-PF3D7_1324700;pvalue=0.00131;sequence=ACATTC;
PF3D7_1324700	fimo	nucleotide_motif	116	121	28.8	-	.	Name=PF3D7_1466400_PF3D7_1324700-;Alias=;ID=PF3D7_1466400-4-PF3D7_1324700;pvalue=0.00131;sequence=GAATGT;
PF3D7_1324700	fimo	nucleotide_motif	458	463	28.7	+	.	Name=PF3D7_1466400_PF3D7_1324700+;Alias=;ID=PF3D7_1466400-5-PF3D7_1324700;pvalue=0.00135;sequence=GTGTGC;
PF3D7_1324700	fimo	nucleotide_motif	458	463	28.7	-	.	Name=PF3D7_1466400_PF3D7_1324700-;Alias=;ID=PF3D7_1466400-6-PF3D7_1324700;pvalue=0.00135;sequence=GCACAC;
PF3D7_1324700	fimo	nucleotide_motif	633	638	26.5	+	.	Name=PF3D7_1466400_PF3D7_1324700+;Alias=;ID=PF3D7_1466400-7-PF3D7_1324700;pvalue=0.00222;sequence=GCATAT;
PF3D7_1324700	fimo	nucleotide_motif	633	638	26.5	-	.	Name=PF3D7_1466400_PF3D7_1324700-;Alias=;ID=PF3D7_1466400-8-PF3D7_1324700;pvalue=0.00222;sequence=ATATGC;
PF3D7_1324700	fimo	nucleotide_motif	911	916	26.5	+	.	Name=PF3D7_1466400_PF3D7_1324700+;Alias=;ID=PF3D7_1466400-9-PF3D7_1324700;pvalue=0.00222;sequence=GCATAT;
PF3D7_1324700	fimo	nucleotide_motif	911	916	26.5	-	.	Name=PF3D7_1466400_PF3D7_1324700-;Alias=;ID=PF3D7_1466400-10-PF3D7_1324700;pvalue=0.00222;sequence=ATATGC;
PF3D7_1324700	fimo	nucleotide_motif	650	655	25.6	+	.	Name=PF3D7_1466400_PF3D7_1324700+;Alias=;ID=PF3D7_1466400-11-PF3D7_1324700;pvalue=0.00276;sequence=ACATGA;
PF3D7_1324700	fimo	nucleotide_motif	650	655	25.6	-	.	Name=PF3D7_1466400_PF3D7_1324700-;Alias=;ID=PF3D7_1466400-12-PF3D7_1324700;pvalue=0.00276;sequence=TCATGT;
PF3D7_1324700	fimo	nucleotide_motif	185	190	24.2	+	.	Name=PF3D7_1466400_PF3D7_1324700+;Alias=;ID=PF3D7_1466400-13-PF3D7_1324700;pvalue=0.00383;sequence=ACAAGT;
PF3D7_1324700	fimo	nucleotide_motif	185	190	24.2	-	.	Name=PF3D7_1466400_PF3D7_1324700-;Alias=;ID=PF3D7_1466400-14-PF3D7_1324700;pvalue=0.00383;sequence=ACTTGT;
PF3D7_1324700	fimo	nucleotide_motif	295	300	23.8	+	.	Name=PF3D7_1466400_PF3D7_1324700+;Alias=;ID=PF3D7_1466400-15-PF3D7_1324700;pvalue=0.00418;sequence=GTATTC;
PF3D7_1324700	fimo	nucleotide_motif	295	300	23.8	-	.	Name=PF3D7_1466400_PF3D7_1324700-;Alias=;ID=PF3D7_1466400-16-PF3D7_1324700;pvalue=0.00418;sequence=GAATAC;
PF3D7_1324800	fimo	nucleotide_motif	300	305	41.2	+	.	Name=PF3D7_1466400_PF3D7_1324800+;Alias=;ID=PF3D7_1466400-1-PF3D7_1324800;pvalue=7.49e-05;sequence=GCTTGC;
PF3D7_1324800	fimo	nucleotide_motif	300	305	41.2	-	.	Name=PF3D7_1466400_PF3D7_1324800-;Alias=;ID=PF3D7_1466400-2-PF3D7_1324800;pvalue=7.49e-05;sequence=GCAAGC;
PF3D7_1324800	fimo	nucleotide_motif	603	608	28.8	+	.	Name=PF3D7_1466400_PF3D7_1324800+;Alias=;ID=PF3D7_1466400-3-PF3D7_1324800;pvalue=0.00131;sequence=GAATGT;
PF3D7_1324800	fimo	nucleotide_motif	603	608	28.8	-	.	Name=PF3D7_1466400_PF3D7_1324800-;Alias=;ID=PF3D7_1466400-4-PF3D7_1324800;pvalue=0.00131;sequence=ACATTC;
PF3D7_1324800	fimo	nucleotide_motif	262	267	28.5	+	.	Name=PF3D7_1466400_PF3D7_1324800+;Alias=;ID=PF3D7_1466400-5-PF3D7_1324800;pvalue=0.00141;sequence=ACATGG;
PF3D7_1324800	fimo	nucleotide_motif	262	267	28.5	-	.	Name=PF3D7_1466400_PF3D7_1324800-;Alias=;ID=PF3D7_1466400-6-PF3D7_1324800;pvalue=0.00141;sequence=CCATGT;
PF3D7_1324800	fimo	nucleotide_motif	229	234	26.5	+	.	Name=PF3D7_1466400_PF3D7_1324800+;Alias=;ID=PF3D7_1466400-7-PF3D7_1324800;pvalue=0.00222;sequence=GTATGT;
PF3D7_1324800	fimo	nucleotide_motif	229	234	26.5	-	.	Name=PF3D7_1466400_PF3D7_1324800-;Alias=;ID=PF3D7_1466400-8-PF3D7_1324800;pvalue=0.00222;sequence=ACATAC;
PF3D7_1324800	fimo	nucleotide_motif	296	301	26.5	+	.	Name=PF3D7_1466400_PF3D7_1324800+;Alias=;ID=PF3D7_1466400-9-PF3D7_1324800;pvalue=0.00222;sequence=ATATGC;
PF3D7_1324800	fimo	nucleotide_motif	296	301	26.5	-	.	Name=PF3D7_1466400_PF3D7_1324800-;Alias=;ID=PF3D7_1466400-10-PF3D7_1324800;pvalue=0.00222;sequence=GCATAT;
PF3D7_1324800	fimo	nucleotide_motif	84	89	25.6	+	.	Name=PF3D7_1466400_PF3D7_1324800+;Alias=;ID=PF3D7_1466400-11-PF3D7_1324800;pvalue=0.00276;sequence=TCATGT;
PF3D7_1324800	fimo	nucleotide_motif	84	89	25.6	-	.	Name=PF3D7_1466400_PF3D7_1324800-;Alias=;ID=PF3D7_1466400-12-PF3D7_1324800;pvalue=0.00276;sequence=ACATGA;
PF3D7_1324800	fimo	nucleotide_motif	842	847	25.3	+	.	Name=PF3D7_1466400_PF3D7_1324800+;Alias=;ID=PF3D7_1466400-13-PF3D7_1324800;pvalue=0.00295;sequence=ACACGT;
PF3D7_1324800	fimo	nucleotide_motif	842	847	25.3	-	.	Name=PF3D7_1466400_PF3D7_1324800-;Alias=;ID=PF3D7_1466400-14-PF3D7_1324800;pvalue=0.00295;sequence=ACGTGT;
PF3D7_1324800	fimo	nucleotide_motif	906	911	24.2	+	.	Name=PF3D7_1466400_PF3D7_1324800+;Alias=;ID=PF3D7_1466400-15-PF3D7_1324800;pvalue=0.00383;sequence=ACAAGT;
PF3D7_1324800	fimo	nucleotide_motif	906	911	24.2	-	.	Name=PF3D7_1466400_PF3D7_1324800-;Alias=;ID=PF3D7_1466400-16-PF3D7_1324800;pvalue=0.00383;sequence=ACTTGT;
PF3D7_1324900	fimo	nucleotide_motif	864	869	41.2	+	.	Name=PF3D7_1466400_PF3D7_1324900+;Alias=;ID=PF3D7_1466400-1-PF3D7_1324900;pvalue=7.49e-05;sequence=GCAAGC;
PF3D7_1324900	fimo	nucleotide_motif	864	869	41.2	-	.	Name=PF3D7_1466400_PF3D7_1324900-;Alias=;ID=PF3D7_1466400-2-PF3D7_1324900;pvalue=7.49e-05;sequence=GCTTGC;
PF3D7_1324900	fimo	nucleotide_motif	561	566	28.8	+	.	Name=PF3D7_1466400_PF3D7_1324900+;Alias=;ID=PF3D7_1466400-3-PF3D7_1324900;pvalue=0.00131;sequence=ACATTC;
PF3D7_1324900	fimo	nucleotide_motif	561	566	28.8	-	.	Name=PF3D7_1466400_PF3D7_1324900-;Alias=;ID=PF3D7_1466400-4-PF3D7_1324900;pvalue=0.00131;sequence=GAATGT;
PF3D7_1324900	fimo	nucleotide_motif	902	907	28.5	+	.	Name=PF3D7_1466400_PF3D7_1324900+;Alias=;ID=PF3D7_1466400-5-PF3D7_1324900;pvalue=0.00141;sequence=CCATGT;
PF3D7_1324900	fimo	nucleotide_motif	902	907	28.5	-	.	Name=PF3D7_1466400_PF3D7_1324900-;Alias=;ID=PF3D7_1466400-6-PF3D7_1324900;pvalue=0.00141;sequence=ACATGG;
PF3D7_1324900	fimo	nucleotide_motif	868	873	26.5	+	.	Name=PF3D7_1466400_PF3D7_1324900+;Alias=;ID=PF3D7_1466400-7-PF3D7_1324900;pvalue=0.00222;sequence=GCATAT;
PF3D7_1324900	fimo	nucleotide_motif	868	873	26.5	-	.	Name=PF3D7_1466400_PF3D7_1324900-;Alias=;ID=PF3D7_1466400-8-PF3D7_1324900;pvalue=0.00222;sequence=ATATGC;
PF3D7_1324900	fimo	nucleotide_motif	935	940	26.5	+	.	Name=PF3D7_1466400_PF3D7_1324900+;Alias=;ID=PF3D7_1466400-9-PF3D7_1324900;pvalue=0.00222;sequence=ACATAC;
PF3D7_1324900	fimo	nucleotide_motif	935	940	26.5	-	.	Name=PF3D7_1466400_PF3D7_1324900-;Alias=;ID=PF3D7_1466400-10-PF3D7_1324900;pvalue=0.00222;sequence=GTATGT;
PF3D7_1324900	fimo	nucleotide_motif	322	327	25.3	+	.	Name=PF3D7_1466400_PF3D7_1324900+;Alias=;ID=PF3D7_1466400-11-PF3D7_1324900;pvalue=0.00295;sequence=ACGTGT;
PF3D7_1324900	fimo	nucleotide_motif	322	327	25.3	-	.	Name=PF3D7_1466400_PF3D7_1324900-;Alias=;ID=PF3D7_1466400-12-PF3D7_1324900;pvalue=0.00295;sequence=ACACGT;
PF3D7_1324900	fimo	nucleotide_motif	258	263	24.2	+	.	Name=PF3D7_1466400_PF3D7_1324900+;Alias=;ID=PF3D7_1466400-13-PF3D7_1324900;pvalue=0.00383;sequence=ACTTGT;
PF3D7_1324900	fimo	nucleotide_motif	258	263	24.2	-	.	Name=PF3D7_1466400_PF3D7_1324900-;Alias=;ID=PF3D7_1466400-14-PF3D7_1324900;pvalue=0.00383;sequence=ACAAGT;
PF3D7_1325000	fimo	nucleotide_motif	204	209	33.4	+	.	Name=PF3D7_1466400_PF3D7_1325000+;Alias=;ID=PF3D7_1466400-1-PF3D7_1325000;pvalue=0.000458;sequence=ACATGT;
PF3D7_1325000	fimo	nucleotide_motif	204	209	33.4	-	.	Name=PF3D7_1466400_PF3D7_1325000-;Alias=;ID=PF3D7_1466400-2-PF3D7_1325000;pvalue=0.000458;sequence=ACATGT;
PF3D7_1325000	fimo	nucleotide_motif	810	815	33.4	+	.	Name=PF3D7_1466400_PF3D7_1325000+;Alias=;ID=PF3D7_1466400-3-PF3D7_1325000;pvalue=0.000458;sequence=ACATGT;
PF3D7_1325000	fimo	nucleotide_motif	810	815	33.4	-	.	Name=PF3D7_1466400_PF3D7_1325000-;Alias=;ID=PF3D7_1466400-4-PF3D7_1325000;pvalue=0.000458;sequence=ACATGT;
PF3D7_1325000	fimo	nucleotide_motif	760	765	28.8	+	.	Name=PF3D7_1466400_PF3D7_1325000+;Alias=;ID=PF3D7_1466400-5-PF3D7_1325000;pvalue=0.00131;sequence=ACATTC;
PF3D7_1325000	fimo	nucleotide_motif	760	765	28.8	-	.	Name=PF3D7_1466400_PF3D7_1325000-;Alias=;ID=PF3D7_1466400-6-PF3D7_1325000;pvalue=0.00131;sequence=GAATGT;
PF3D7_1325000	fimo	nucleotide_motif	270	275	26.5	+	.	Name=PF3D7_1466400_PF3D7_1325000+;Alias=;ID=PF3D7_1466400-7-PF3D7_1325000;pvalue=0.00222;sequence=ACATAC;
PF3D7_1325000	fimo	nucleotide_motif	270	275	26.5	-	.	Name=PF3D7_1466400_PF3D7_1325000-;Alias=;ID=PF3D7_1466400-8-PF3D7_1325000;pvalue=0.00222;sequence=GTATGT;
PF3D7_1325000	fimo	nucleotide_motif	155	160	25.6	+	.	Name=PF3D7_1466400_PF3D7_1325000+;Alias=;ID=PF3D7_1466400-9-PF3D7_1325000;pvalue=0.00276;sequence=ACATGA;
PF3D7_1325000	fimo	nucleotide_motif	155	160	25.6	-	.	Name=PF3D7_1466400_PF3D7_1325000-;Alias=;ID=PF3D7_1466400-10-PF3D7_1325000;pvalue=0.00276;sequence=TCATGT;
PF3D7_1325000	fimo	nucleotide_motif	510	515	25.6	+	.	Name=PF3D7_1466400_PF3D7_1325000+;Alias=;ID=PF3D7_1466400-11-PF3D7_1325000;pvalue=0.00276;sequence=ACATGA;
PF3D7_1325000	fimo	nucleotide_motif	510	515	25.6	-	.	Name=PF3D7_1466400_PF3D7_1325000-;Alias=;ID=PF3D7_1466400-12-PF3D7_1325000;pvalue=0.00276;sequence=TCATGT;
PF3D7_1325000	fimo	nucleotide_motif	502	507	24.2	+	.	Name=PF3D7_1466400_PF3D7_1325000+;Alias=;ID=PF3D7_1466400-13-PF3D7_1325000;pvalue=0.00383;sequence=ACTTGT;
PF3D7_1325000	fimo	nucleotide_motif	502	507	24.2	-	.	Name=PF3D7_1466400_PF3D7_1325000-;Alias=;ID=PF3D7_1466400-14-PF3D7_1325000;pvalue=0.00383;sequence=ACAAGT;
PF3D7_1325100	fimo	nucleotide_motif	263	268	28.1	+	.	Name=PF3D7_1466400_PF3D7_1325100+;Alias=;ID=PF3D7_1466400-1-PF3D7_1325100;pvalue=0.00153;sequence=GGAGGC;
PF3D7_1325100	fimo	nucleotide_motif	263	268	28.1	-	.	Name=PF3D7_1466400_PF3D7_1325100-;Alias=;ID=PF3D7_1466400-2-PF3D7_1325100;pvalue=0.00153;sequence=GCCTCC;
PF3D7_1325100	fimo	nucleotide_motif	527	532	25.4	+	.	Name=PF3D7_1466400_PF3D7_1325100+;Alias=;ID=PF3D7_1466400-3-PF3D7_1325100;pvalue=0.00287;sequence=GCTTAC;
PF3D7_1325100	fimo	nucleotide_motif	527	532	25.4	-	.	Name=PF3D7_1466400_PF3D7_1325100-;Alias=;ID=PF3D7_1466400-4-PF3D7_1325100;pvalue=0.00287;sequence=GTAAGC;
PF3D7_1325100	fimo	nucleotide_motif	407	412	24.2	+	.	Name=PF3D7_1466400_PF3D7_1325100+;Alias=;ID=PF3D7_1466400-5-PF3D7_1325100;pvalue=0.00383;sequence=ACAAGT;
PF3D7_1325100	fimo	nucleotide_motif	407	412	24.2	-	.	Name=PF3D7_1466400_PF3D7_1325100-;Alias=;ID=PF3D7_1466400-6-PF3D7_1325100;pvalue=0.00383;sequence=ACTTGT;
PF3D7_1325100	fimo	nucleotide_motif	508	513	23.7	+	.	Name=PF3D7_1466400_PF3D7_1325100+;Alias=;ID=PF3D7_1466400-7-PF3D7_1325100;pvalue=0.00422;sequence=GGATCC;
PF3D7_1325100	fimo	nucleotide_motif	508	513	23.7	-	.	Name=PF3D7_1466400_PF3D7_1325100-;Alias=;ID=PF3D7_1466400-8-PF3D7_1325100;pvalue=0.00422;sequence=GGATCC;
PF3D7_1325200	fimo	nucleotide_motif	859	864	38.2	+	.	Name=PF3D7_1466400_PF3D7_1325200+;Alias=;ID=PF3D7_1466400-1-PF3D7_1325200;pvalue=0.000151;sequence=GCATCC;
PF3D7_1325200	fimo	nucleotide_motif	859	864	38.2	-	.	Name=PF3D7_1466400_PF3D7_1325200-;Alias=;ID=PF3D7_1466400-2-PF3D7_1325200;pvalue=0.000151;sequence=GGATGC;
PF3D7_1325200	fimo	nucleotide_motif	198	203	28.8	+	.	Name=PF3D7_1466400_PF3D7_1325200+;Alias=;ID=PF3D7_1466400-3-PF3D7_1325200;pvalue=0.00131;sequence=ACATTC;
PF3D7_1325200	fimo	nucleotide_motif	198	203	28.8	-	.	Name=PF3D7_1466400_PF3D7_1325200-;Alias=;ID=PF3D7_1466400-4-PF3D7_1325200;pvalue=0.00131;sequence=GAATGT;
PF3D7_1325200	fimo	nucleotide_motif	395	400	26.5	+	.	Name=PF3D7_1466400_PF3D7_1325200+;Alias=;ID=PF3D7_1466400-5-PF3D7_1325200;pvalue=0.00222;sequence=ATATGC;
PF3D7_1325200	fimo	nucleotide_motif	395	400	26.5	-	.	Name=PF3D7_1466400_PF3D7_1325200-;Alias=;ID=PF3D7_1466400-6-PF3D7_1325200;pvalue=0.00222;sequence=GCATAT;
PF3D7_1325200	fimo	nucleotide_motif	485	490	26.5	+	.	Name=PF3D7_1466400_PF3D7_1325200+;Alias=;ID=PF3D7_1466400-7-PF3D7_1325200;pvalue=0.00222;sequence=GTATGT;
PF3D7_1325200	fimo	nucleotide_motif	485	490	26.5	-	.	Name=PF3D7_1466400_PF3D7_1325200-;Alias=;ID=PF3D7_1466400-8-PF3D7_1325200;pvalue=0.00222;sequence=ACATAC;
PF3D7_1325200	fimo	nucleotide_motif	627	632	26.5	+	.	Name=PF3D7_1466400_PF3D7_1325200+;Alias=;ID=PF3D7_1466400-9-PF3D7_1325200;pvalue=0.00222;sequence=ATATGC;
PF3D7_1325200	fimo	nucleotide_motif	627	632	26.5	-	.	Name=PF3D7_1466400_PF3D7_1325200-;Alias=;ID=PF3D7_1466400-10-PF3D7_1325200;pvalue=0.00222;sequence=GCATAT;
PF3D7_1325200	fimo	nucleotide_motif	192	197	25.6	+	.	Name=PF3D7_1466400_PF3D7_1325200+;Alias=;ID=PF3D7_1466400-11-PF3D7_1325200;pvalue=0.00276;sequence=ACATGA;
PF3D7_1325200	fimo	nucleotide_motif	192	197	25.6	-	.	Name=PF3D7_1466400_PF3D7_1325200-;Alias=;ID=PF3D7_1466400-12-PF3D7_1325200;pvalue=0.00276;sequence=TCATGT;
PF3D7_1325200	fimo	nucleotide_motif	571	576	25.6	+	.	Name=PF3D7_1466400_PF3D7_1325200+;Alias=;ID=PF3D7_1466400-13-PF3D7_1325200;pvalue=0.00276;sequence=TCATGT;
PF3D7_1325200	fimo	nucleotide_motif	571	576	25.6	-	.	Name=PF3D7_1466400_PF3D7_1325200-;Alias=;ID=PF3D7_1466400-14-PF3D7_1325200;pvalue=0.00276;sequence=ACATGA;
PF3D7_1325200	fimo	nucleotide_motif	590	595	24.6	+	.	Name=PF3D7_1466400_PF3D7_1325200+;Alias=;ID=PF3D7_1466400-15-PF3D7_1325200;pvalue=0.00349;sequence=GGATTC;
PF3D7_1325200	fimo	nucleotide_motif	590	595	24.6	-	.	Name=PF3D7_1466400_PF3D7_1325200-;Alias=;ID=PF3D7_1466400-16-PF3D7_1325200;pvalue=0.00349;sequence=GAATCC;
PF3D7_1325200	fimo	nucleotide_motif	787	792	23.8	+	.	Name=PF3D7_1466400_PF3D7_1325200+;Alias=;ID=PF3D7_1466400-17-PF3D7_1325200;pvalue=0.00418;sequence=GAATAC;
PF3D7_1325200	fimo	nucleotide_motif	787	792	23.8	-	.	Name=PF3D7_1466400_PF3D7_1325200-;Alias=;ID=PF3D7_1466400-18-PF3D7_1325200;pvalue=0.00418;sequence=GTATTC;
PF3D7_1325400	fimo	nucleotide_motif	583	588	38.8	+	.	Name=PF3D7_1466400_PF3D7_1325400+;Alias=;ID=PF3D7_1466400-1-PF3D7_1325400;pvalue=0.000132;sequence=GAATGC;
PF3D7_1325400	fimo	nucleotide_motif	583	588	38.8	-	.	Name=PF3D7_1466400_PF3D7_1325400-;Alias=;ID=PF3D7_1466400-2-PF3D7_1325400;pvalue=0.000132;sequence=GCATTC;
PF3D7_1325400	fimo	nucleotide_motif	760	765	36.8	+	.	Name=PF3D7_1466400_PF3D7_1325400+;Alias=;ID=PF3D7_1466400-3-PF3D7_1325400;pvalue=0.000209;sequence=GCATAC;
PF3D7_1325400	fimo	nucleotide_motif	760	765	36.8	-	.	Name=PF3D7_1466400_PF3D7_1325400-;Alias=;ID=PF3D7_1466400-4-PF3D7_1325400;pvalue=0.000209;sequence=GTATGC;
PF3D7_1325400	fimo	nucleotide_motif	400	405	28.5	+	.	Name=PF3D7_1466400_PF3D7_1325400+;Alias=;ID=PF3D7_1466400-5-PF3D7_1325400;pvalue=0.00141;sequence=CCATGT;
PF3D7_1325400	fimo	nucleotide_motif	400	405	28.5	-	.	Name=PF3D7_1466400_PF3D7_1325400-;Alias=;ID=PF3D7_1466400-6-PF3D7_1325400;pvalue=0.00141;sequence=ACATGG;
PF3D7_1325400	fimo	nucleotide_motif	18	23	26.5	+	.	Name=PF3D7_1466400_PF3D7_1325400+;Alias=;ID=PF3D7_1466400-7-PF3D7_1325400;pvalue=0.00222;sequence=ACATAC;
PF3D7_1325400	fimo	nucleotide_motif	18	23	26.5	-	.	Name=PF3D7_1466400_PF3D7_1325400-;Alias=;ID=PF3D7_1466400-8-PF3D7_1325400;pvalue=0.00222;sequence=GTATGT;
PF3D7_1325400	fimo	nucleotide_motif	833	838	24.2	+	.	Name=PF3D7_1466400_PF3D7_1325400+;Alias=;ID=PF3D7_1466400-9-PF3D7_1325400;pvalue=0.00383;sequence=ACTTGT;
PF3D7_1325400	fimo	nucleotide_motif	833	838	24.2	-	.	Name=PF3D7_1466400_PF3D7_1325400-;Alias=;ID=PF3D7_1466400-10-PF3D7_1325400;pvalue=0.00383;sequence=ACAAGT;
PF3D7_1325500	fimo	nucleotide_motif	491	496	36.8	+	.	Name=PF3D7_1466400_PF3D7_1325500+;Alias=;ID=PF3D7_1466400-1-PF3D7_1325500;pvalue=0.000209;sequence=GCATAC;
PF3D7_1325500	fimo	nucleotide_motif	491	496	36.8	-	.	Name=PF3D7_1466400_PF3D7_1325500-;Alias=;ID=PF3D7_1466400-2-PF3D7_1325500;pvalue=0.000209;sequence=GTATGC;
PF3D7_1325500	fimo	nucleotide_motif	394	399	33.4	+	.	Name=PF3D7_1466400_PF3D7_1325500+;Alias=;ID=PF3D7_1466400-3-PF3D7_1325500;pvalue=0.000458;sequence=ACATGT;
PF3D7_1325500	fimo	nucleotide_motif	394	399	33.4	-	.	Name=PF3D7_1466400_PF3D7_1325500-;Alias=;ID=PF3D7_1466400-4-PF3D7_1325500;pvalue=0.000458;sequence=ACATGT;
PF3D7_1325500	fimo	nucleotide_motif	705	710	33.4	+	.	Name=PF3D7_1466400_PF3D7_1325500+;Alias=;ID=PF3D7_1466400-5-PF3D7_1325500;pvalue=0.000458;sequence=ACATGT;
PF3D7_1325500	fimo	nucleotide_motif	705	710	33.4	-	.	Name=PF3D7_1466400_PF3D7_1325500-;Alias=;ID=PF3D7_1466400-6-PF3D7_1325500;pvalue=0.000458;sequence=ACATGT;
PF3D7_1325500	fimo	nucleotide_motif	906	911	33.4	+	.	Name=PF3D7_1466400_PF3D7_1325500+;Alias=;ID=PF3D7_1466400-7-PF3D7_1325500;pvalue=0.000458;sequence=ACATGT;
PF3D7_1325500	fimo	nucleotide_motif	906	911	33.4	-	.	Name=PF3D7_1466400_PF3D7_1325500-;Alias=;ID=PF3D7_1466400-8-PF3D7_1325500;pvalue=0.000458;sequence=ACATGT;
PF3D7_1325500	fimo	nucleotide_motif	169	174	28.8	+	.	Name=PF3D7_1466400_PF3D7_1325500+;Alias=;ID=PF3D7_1466400-9-PF3D7_1325500;pvalue=0.00131;sequence=AAATGC;
PF3D7_1325500	fimo	nucleotide_motif	169	174	28.8	-	.	Name=PF3D7_1466400_PF3D7_1325500-;Alias=;ID=PF3D7_1466400-10-PF3D7_1325500;pvalue=0.00131;sequence=GCATTT;
PF3D7_1325500	fimo	nucleotide_motif	281	286	26.5	+	.	Name=PF3D7_1466400_PF3D7_1325500+;Alias=;ID=PF3D7_1466400-11-PF3D7_1325500;pvalue=0.00222;sequence=ACATAC;
PF3D7_1325500	fimo	nucleotide_motif	281	286	26.5	-	.	Name=PF3D7_1466400_PF3D7_1325500-;Alias=;ID=PF3D7_1466400-12-PF3D7_1325500;pvalue=0.00222;sequence=GTATGT;
PF3D7_1325500	fimo	nucleotide_motif	157	162	25.6	+	.	Name=PF3D7_1466400_PF3D7_1325500+;Alias=;ID=PF3D7_1466400-13-PF3D7_1325500;pvalue=0.00276;sequence=ACATGA;
PF3D7_1325500	fimo	nucleotide_motif	157	162	25.6	-	.	Name=PF3D7_1466400_PF3D7_1325500-;Alias=;ID=PF3D7_1466400-14-PF3D7_1325500;pvalue=0.00276;sequence=TCATGT;
PF3D7_1325500	fimo	nucleotide_motif	229	234	23.8	+	.	Name=PF3D7_1466400_PF3D7_1325500+;Alias=;ID=PF3D7_1466400-15-PF3D7_1325500;pvalue=0.00418;sequence=GAATAC;
PF3D7_1325500	fimo	nucleotide_motif	229	234	23.8	-	.	Name=PF3D7_1466400_PF3D7_1325500-;Alias=;ID=PF3D7_1466400-16-PF3D7_1325500;pvalue=0.00418;sequence=GTATTC;
PF3D7_1325500	fimo	nucleotide_motif	524	529	23.8	+	.	Name=PF3D7_1466400_PF3D7_1325500+;Alias=;ID=PF3D7_1466400-17-PF3D7_1325500;pvalue=0.00418;sequence=GAATAC;
PF3D7_1325500	fimo	nucleotide_motif	524	529	23.8	-	.	Name=PF3D7_1466400_PF3D7_1325500-;Alias=;ID=PF3D7_1466400-18-PF3D7_1325500;pvalue=0.00418;sequence=GTATTC;
PF3D7_1325600	fimo	nucleotide_motif	192	197	41.2	+	.	Name=PF3D7_1466400_PF3D7_1325600+;Alias=;ID=PF3D7_1466400-1-PF3D7_1325600;pvalue=7.49e-05;sequence=GCTTGC;
PF3D7_1325600	fimo	nucleotide_motif	192	197	41.2	-	.	Name=PF3D7_1466400_PF3D7_1325600-;Alias=;ID=PF3D7_1466400-2-PF3D7_1325600;pvalue=7.49e-05;sequence=GCAAGC;
PF3D7_1325600	fimo	nucleotide_motif	492	497	38.5	+	.	Name=PF3D7_1466400_PF3D7_1325600+;Alias=;ID=PF3D7_1466400-3-PF3D7_1325600;pvalue=0.000142;sequence=GCATGG;
PF3D7_1325600	fimo	nucleotide_motif	492	497	38.5	-	.	Name=PF3D7_1466400_PF3D7_1325600-;Alias=;ID=PF3D7_1466400-4-PF3D7_1325600;pvalue=0.000142;sequence=CCATGC;
PF3D7_1325600	fimo	nucleotide_motif	888	893	36.8	+	.	Name=PF3D7_1466400_PF3D7_1325600+;Alias=;ID=PF3D7_1466400-5-PF3D7_1325600;pvalue=0.000209;sequence=GCATAC;
PF3D7_1325600	fimo	nucleotide_motif	888	893	36.8	-	.	Name=PF3D7_1466400_PF3D7_1325600-;Alias=;ID=PF3D7_1466400-6-PF3D7_1325600;pvalue=0.000209;sequence=GTATGC;
PF3D7_1325600	fimo	nucleotide_motif	99	104	33.4	+	.	Name=PF3D7_1466400_PF3D7_1325600+;Alias=;ID=PF3D7_1466400-7-PF3D7_1325600;pvalue=0.000458;sequence=ACATGT;
PF3D7_1325600	fimo	nucleotide_motif	99	104	33.4	-	.	Name=PF3D7_1466400_PF3D7_1325600-;Alias=;ID=PF3D7_1466400-8-PF3D7_1325600;pvalue=0.000458;sequence=ACATGT;
PF3D7_1325600	fimo	nucleotide_motif	488	493	28.8	+	.	Name=PF3D7_1466400_PF3D7_1325600+;Alias=;ID=PF3D7_1466400-9-PF3D7_1325600;pvalue=0.00131;sequence=AAATGC;
PF3D7_1325600	fimo	nucleotide_motif	488	493	28.8	-	.	Name=PF3D7_1466400_PF3D7_1325600-;Alias=;ID=PF3D7_1466400-10-PF3D7_1325600;pvalue=0.00131;sequence=GCATTT;
PF3D7_1325600	fimo	nucleotide_motif	60	65	28.5	+	.	Name=PF3D7_1466400_PF3D7_1325600+;Alias=;ID=PF3D7_1466400-11-PF3D7_1325600;pvalue=0.00141;sequence=ACATGG;
PF3D7_1325600	fimo	nucleotide_motif	60	65	28.5	-	.	Name=PF3D7_1466400_PF3D7_1325600-;Alias=;ID=PF3D7_1466400-12-PF3D7_1325600;pvalue=0.00141;sequence=CCATGT;
PF3D7_1325600	fimo	nucleotide_motif	469	474	26.5	+	.	Name=PF3D7_1466400_PF3D7_1325600+;Alias=;ID=PF3D7_1466400-13-PF3D7_1325600;pvalue=0.00222;sequence=GCATAT;
PF3D7_1325600	fimo	nucleotide_motif	469	474	26.5	-	.	Name=PF3D7_1466400_PF3D7_1325600-;Alias=;ID=PF3D7_1466400-14-PF3D7_1325600;pvalue=0.00222;sequence=ATATGC;
PF3D7_1325600	fimo	nucleotide_motif	510	515	26.5	+	.	Name=PF3D7_1466400_PF3D7_1325600+;Alias=;ID=PF3D7_1466400-15-PF3D7_1325600;pvalue=0.00222;sequence=GTATGT;
PF3D7_1325600	fimo	nucleotide_motif	510	515	26.5	-	.	Name=PF3D7_1466400_PF3D7_1325600-;Alias=;ID=PF3D7_1466400-16-PF3D7_1325600;pvalue=0.00222;sequence=ACATAC;
PF3D7_1325600	fimo	nucleotide_motif	542	547	26.5	+	.	Name=PF3D7_1466400_PF3D7_1325600+;Alias=;ID=PF3D7_1466400-17-PF3D7_1325600;pvalue=0.00222;sequence=ATATGC;
PF3D7_1325600	fimo	nucleotide_motif	542	547	26.5	-	.	Name=PF3D7_1466400_PF3D7_1325600-;Alias=;ID=PF3D7_1466400-18-PF3D7_1325600;pvalue=0.00222;sequence=GCATAT;
PF3D7_1325600	fimo	nucleotide_motif	665	670	26.5	+	.	Name=PF3D7_1466400_PF3D7_1325600+;Alias=;ID=PF3D7_1466400-19-PF3D7_1325600;pvalue=0.00222;sequence=GCATAT;
PF3D7_1325600	fimo	nucleotide_motif	665	670	26.5	-	.	Name=PF3D7_1466400_PF3D7_1325600-;Alias=;ID=PF3D7_1466400-20-PF3D7_1325600;pvalue=0.00222;sequence=ATATGC;
PF3D7_1325600	fimo	nucleotide_motif	673	678	26.5	+	.	Name=PF3D7_1466400_PF3D7_1325600+;Alias=;ID=PF3D7_1466400-21-PF3D7_1325600;pvalue=0.00222;sequence=GCATAT;
PF3D7_1325600	fimo	nucleotide_motif	673	678	26.5	-	.	Name=PF3D7_1466400_PF3D7_1325600-;Alias=;ID=PF3D7_1466400-22-PF3D7_1325600;pvalue=0.00222;sequence=ATATGC;
PF3D7_1325600	fimo	nucleotide_motif	531	536	26.3	+	.	Name=PF3D7_1466400_PF3D7_1325600+;Alias=;ID=PF3D7_1466400-23-PF3D7_1325600;pvalue=0.00235;sequence=GCGTGA;
PF3D7_1325600	fimo	nucleotide_motif	531	536	26.3	-	.	Name=PF3D7_1466400_PF3D7_1325600-;Alias=;ID=PF3D7_1466400-24-PF3D7_1325600;pvalue=0.00235;sequence=TCACGC;
PF3D7_1325600	fimo	nucleotide_motif	305	310	25.1	+	.	Name=PF3D7_1466400_PF3D7_1325600+;Alias=;ID=PF3D7_1466400-25-PF3D7_1325600;pvalue=0.00306;sequence=TCTTGC;
PF3D7_1325600	fimo	nucleotide_motif	305	310	25.1	-	.	Name=PF3D7_1466400_PF3D7_1325600-;Alias=;ID=PF3D7_1466400-26-PF3D7_1325600;pvalue=0.00306;sequence=GCAAGA;
PF3D7_1325600	fimo	nucleotide_motif	301	306	24.9	+	.	Name=PF3D7_1466400_PF3D7_1325600+;Alias=;ID=PF3D7_1466400-27-PF3D7_1325600;pvalue=0.00324;sequence=GAATTC;
PF3D7_1325600	fimo	nucleotide_motif	301	306	24.9	-	.	Name=PF3D7_1466400_PF3D7_1325600-;Alias=;ID=PF3D7_1466400-28-PF3D7_1325600;pvalue=0.00324;sequence=GAATTC;
PF3D7_1325700	fimo	nucleotide_motif	501	506	33.4	+	.	Name=PF3D7_1466400_PF3D7_1325700+;Alias=;ID=PF3D7_1466400-1-PF3D7_1325700;pvalue=0.000458;sequence=ACATGT;
PF3D7_1325700	fimo	nucleotide_motif	501	506	33.4	-	.	Name=PF3D7_1466400_PF3D7_1325700-;Alias=;ID=PF3D7_1466400-2-PF3D7_1325700;pvalue=0.000458;sequence=ACATGT;
PF3D7_1325700	fimo	nucleotide_motif	217	222	26.5	+	.	Name=PF3D7_1466400_PF3D7_1325700+;Alias=;ID=PF3D7_1466400-3-PF3D7_1325700;pvalue=0.00222;sequence=GCATAT;
PF3D7_1325700	fimo	nucleotide_motif	217	222	26.5	-	.	Name=PF3D7_1466400_PF3D7_1325700-;Alias=;ID=PF3D7_1466400-4-PF3D7_1325700;pvalue=0.00222;sequence=ATATGC;
PF3D7_1325700	fimo	nucleotide_motif	635	640	26.5	+	.	Name=PF3D7_1466400_PF3D7_1325700+;Alias=;ID=PF3D7_1466400-5-PF3D7_1325700;pvalue=0.00222;sequence=GCATAT;
PF3D7_1325700	fimo	nucleotide_motif	635	640	26.5	-	.	Name=PF3D7_1466400_PF3D7_1325700-;Alias=;ID=PF3D7_1466400-6-PF3D7_1325700;pvalue=0.00222;sequence=ATATGC;
PF3D7_1325700	fimo	nucleotide_motif	740	745	26.5	+	.	Name=PF3D7_1466400_PF3D7_1325700+;Alias=;ID=PF3D7_1466400-7-PF3D7_1325700;pvalue=0.00222;sequence=ATATGC;
PF3D7_1325700	fimo	nucleotide_motif	740	745	26.5	-	.	Name=PF3D7_1466400_PF3D7_1325700-;Alias=;ID=PF3D7_1466400-8-PF3D7_1325700;pvalue=0.00222;sequence=GCATAT;
PF3D7_1325700	fimo	nucleotide_motif	621	626	25.4	+	.	Name=PF3D7_1466400_PF3D7_1325700+;Alias=;ID=PF3D7_1466400-9-PF3D7_1325700;pvalue=0.00287;sequence=GCAAAC;
PF3D7_1325700	fimo	nucleotide_motif	621	626	25.4	-	.	Name=PF3D7_1466400_PF3D7_1325700-;Alias=;ID=PF3D7_1466400-10-PF3D7_1325700;pvalue=0.00287;sequence=GTTTGC;
PF3D7_1325700	fimo	nucleotide_motif	44	49	24.6	+	.	Name=PF3D7_1466400_PF3D7_1325700+;Alias=;ID=PF3D7_1466400-11-PF3D7_1325700;pvalue=0.00343;sequence=GAATGG;
PF3D7_1325700	fimo	nucleotide_motif	44	49	24.6	-	.	Name=PF3D7_1466400_PF3D7_1325700-;Alias=;ID=PF3D7_1466400-12-PF3D7_1325700;pvalue=0.00343;sequence=CCATTC;
PF3D7_1325700	fimo	nucleotide_motif	205	210	23.7	+	.	Name=PF3D7_1466400_PF3D7_1325700+;Alias=;ID=PF3D7_1466400-13-PF3D7_1325700;pvalue=0.00422;sequence=GGATCC;
PF3D7_1325700	fimo	nucleotide_motif	205	210	23.7	-	.	Name=PF3D7_1466400_PF3D7_1325700-;Alias=;ID=PF3D7_1466400-14-PF3D7_1325700;pvalue=0.00422;sequence=GGATCC;
PF3D7_1325700	fimo	nucleotide_motif	561	566	23.7	+	.	Name=PF3D7_1466400_PF3D7_1325700+;Alias=;ID=PF3D7_1466400-15-PF3D7_1325700;pvalue=0.00422;sequence=GGATCC;
PF3D7_1325700	fimo	nucleotide_motif	561	566	23.7	-	.	Name=PF3D7_1466400_PF3D7_1325700-;Alias=;ID=PF3D7_1466400-16-PF3D7_1325700;pvalue=0.00422;sequence=GGATCC;
PF3D7_1325800	fimo	nucleotide_motif	875	880	41.9	+	.	Name=PF3D7_1466400_PF3D7_1325800+;Alias=;ID=PF3D7_1466400-1-PF3D7_1325800;pvalue=6.37e-05;sequence=ACATGC;
PF3D7_1325800	fimo	nucleotide_motif	875	880	41.9	-	.	Name=PF3D7_1466400_PF3D7_1325800-;Alias=;ID=PF3D7_1466400-2-PF3D7_1325800;pvalue=6.37e-05;sequence=GCATGT;
PF3D7_1325800	fimo	nucleotide_motif	785	790	38.8	+	.	Name=PF3D7_1466400_PF3D7_1325800+;Alias=;ID=PF3D7_1466400-3-PF3D7_1325800;pvalue=0.000132;sequence=GCATTC;
PF3D7_1325800	fimo	nucleotide_motif	785	790	38.8	-	.	Name=PF3D7_1466400_PF3D7_1325800-;Alias=;ID=PF3D7_1466400-4-PF3D7_1325800;pvalue=0.000132;sequence=GAATGC;
PF3D7_1325800	fimo	nucleotide_motif	686	691	36.8	+	.	Name=PF3D7_1466400_PF3D7_1325800+;Alias=;ID=PF3D7_1466400-5-PF3D7_1325800;pvalue=0.000209;sequence=GTATGC;
PF3D7_1325800	fimo	nucleotide_motif	686	691	36.8	-	.	Name=PF3D7_1466400_PF3D7_1325800-;Alias=;ID=PF3D7_1466400-6-PF3D7_1325800;pvalue=0.000209;sequence=GCATAC;
PF3D7_1325800	fimo	nucleotide_motif	879	884	35.7	+	.	Name=PF3D7_1466400_PF3D7_1325800+;Alias=;ID=PF3D7_1466400-7-PF3D7_1325800;pvalue=0.000266;sequence=GCATGA;
PF3D7_1325800	fimo	nucleotide_motif	879	884	35.7	-	.	Name=PF3D7_1466400_PF3D7_1325800-;Alias=;ID=PF3D7_1466400-8-PF3D7_1325800;pvalue=0.000266;sequence=TCATGC;
PF3D7_1325800	fimo	nucleotide_motif	682	687	33.4	+	.	Name=PF3D7_1466400_PF3D7_1325800+;Alias=;ID=PF3D7_1466400-9-PF3D7_1325800;pvalue=0.000458;sequence=ACATGT;
PF3D7_1325800	fimo	nucleotide_motif	682	687	33.4	-	.	Name=PF3D7_1466400_PF3D7_1325800-;Alias=;ID=PF3D7_1466400-10-PF3D7_1325800;pvalue=0.000458;sequence=ACATGT;
PF3D7_1325800	fimo	nucleotide_motif	863	868	33.4	+	.	Name=PF3D7_1466400_PF3D7_1325800+;Alias=;ID=PF3D7_1466400-11-PF3D7_1325800;pvalue=0.000458;sequence=ACATGT;
PF3D7_1325800	fimo	nucleotide_motif	863	868	33.4	-	.	Name=PF3D7_1466400_PF3D7_1325800-;Alias=;ID=PF3D7_1466400-12-PF3D7_1325800;pvalue=0.000458;sequence=ACATGT;
PF3D7_1325800	fimo	nucleotide_motif	96	101	26.5	+	.	Name=PF3D7_1466400_PF3D7_1325800+;Alias=;ID=PF3D7_1466400-13-PF3D7_1325800;pvalue=0.00222;sequence=ATATGC;
PF3D7_1325800	fimo	nucleotide_motif	96	101	26.5	-	.	Name=PF3D7_1466400_PF3D7_1325800-;Alias=;ID=PF3D7_1466400-14-PF3D7_1325800;pvalue=0.00222;sequence=GCATAT;
PF3D7_1325800	fimo	nucleotide_motif	955	960	25.6	+	.	Name=PF3D7_1466400_PF3D7_1325800+;Alias=;ID=PF3D7_1466400-15-PF3D7_1325800;pvalue=0.00276;sequence=TCATGT;
PF3D7_1325800	fimo	nucleotide_motif	955	960	25.6	-	.	Name=PF3D7_1466400_PF3D7_1325800-;Alias=;ID=PF3D7_1466400-16-PF3D7_1325800;pvalue=0.00276;sequence=ACATGA;
PF3D7_1325800	fimo	nucleotide_motif	269	274	24.6	+	.	Name=PF3D7_1466400_PF3D7_1325800+;Alias=;ID=PF3D7_1466400-17-PF3D7_1325800;pvalue=0.00343;sequence=CCATTC;
PF3D7_1325800	fimo	nucleotide_motif	269	274	24.6	-	.	Name=PF3D7_1466400_PF3D7_1325800-;Alias=;ID=PF3D7_1466400-18-PF3D7_1325800;pvalue=0.00343;sequence=GAATGG;
PF3D7_1325800	fimo	nucleotide_motif	593	598	23.8	+	.	Name=PF3D7_1466400_PF3D7_1325800+;Alias=;ID=PF3D7_1466400-19-PF3D7_1325800;pvalue=0.00418;sequence=GAATAC;
PF3D7_1325800	fimo	nucleotide_motif	593	598	23.8	-	.	Name=PF3D7_1466400_PF3D7_1325800-;Alias=;ID=PF3D7_1466400-20-PF3D7_1325800;pvalue=0.00418;sequence=GTATTC;
PF3D7_1325800	fimo	nucleotide_motif	108	113	23.7	+	.	Name=PF3D7_1466400_PF3D7_1325800+;Alias=;ID=PF3D7_1466400-21-PF3D7_1325800;pvalue=0.00422;sequence=GGATCC;
PF3D7_1325800	fimo	nucleotide_motif	108	113	23.7	-	.	Name=PF3D7_1466400_PF3D7_1325800-;Alias=;ID=PF3D7_1466400-22-PF3D7_1325800;pvalue=0.00422;sequence=GGATCC;
PF3D7_1325800	fimo	nucleotide_motif	771	776	23.6	+	.	Name=PF3D7_1466400_PF3D7_1325800+;Alias=;ID=PF3D7_1466400-23-PF3D7_1325800;pvalue=0.00434;sequence=GTATGG;
PF3D7_1325800	fimo	nucleotide_motif	771	776	23.6	-	.	Name=PF3D7_1466400_PF3D7_1325800-;Alias=;ID=PF3D7_1466400-24-PF3D7_1325800;pvalue=0.00434;sequence=CCATAC;
PF3D7_1325900	fimo	nucleotide_motif	347	352	41.9	+	.	Name=PF3D7_1466400_PF3D7_1325900+;Alias=;ID=PF3D7_1466400-1-PF3D7_1325900;pvalue=6.37e-05;sequence=ACATGC;
PF3D7_1325900	fimo	nucleotide_motif	347	352	41.9	-	.	Name=PF3D7_1466400_PF3D7_1325900-;Alias=;ID=PF3D7_1466400-2-PF3D7_1325900;pvalue=6.37e-05;sequence=GCATGT;
PF3D7_1325900	fimo	nucleotide_motif	664	669	36.8	+	.	Name=PF3D7_1466400_PF3D7_1325900+;Alias=;ID=PF3D7_1466400-3-PF3D7_1325900;pvalue=0.000209;sequence=GCATAC;
PF3D7_1325900	fimo	nucleotide_motif	664	669	36.8	-	.	Name=PF3D7_1466400_PF3D7_1325900-;Alias=;ID=PF3D7_1466400-4-PF3D7_1325900;pvalue=0.000209;sequence=GTATGC;
PF3D7_1325900	fimo	nucleotide_motif	246	251	32.3	+	.	Name=PF3D7_1466400_PF3D7_1325900+;Alias=;ID=PF3D7_1466400-5-PF3D7_1325900;pvalue=0.000593;sequence=GCTTGT;
PF3D7_1325900	fimo	nucleotide_motif	246	251	32.3	-	.	Name=PF3D7_1466400_PF3D7_1325900-;Alias=;ID=PF3D7_1466400-6-PF3D7_1325900;pvalue=0.000593;sequence=ACAAGC;
PF3D7_1325900	fimo	nucleotide_motif	117	122	32	+	.	Name=PF3D7_1466400_PF3D7_1325900+;Alias=;ID=PF3D7_1466400-7-PF3D7_1325900;pvalue=0.000625;sequence=GGGTGC;
PF3D7_1325900	fimo	nucleotide_motif	117	122	32	-	.	Name=PF3D7_1466400_PF3D7_1325900-;Alias=;ID=PF3D7_1466400-8-PF3D7_1325900;pvalue=0.000625;sequence=GCACCC;
PF3D7_1325900	fimo	nucleotide_motif	121	126	28.8	+	.	Name=PF3D7_1466400_PF3D7_1325900+;Alias=;ID=PF3D7_1466400-9-PF3D7_1325900;pvalue=0.00131;sequence=GCATTT;
PF3D7_1325900	fimo	nucleotide_motif	121	126	28.8	-	.	Name=PF3D7_1466400_PF3D7_1325900-;Alias=;ID=PF3D7_1466400-10-PF3D7_1325900;pvalue=0.00131;sequence=AAATGC;
PF3D7_1325900	fimo	nucleotide_motif	455	460	28.8	+	.	Name=PF3D7_1466400_PF3D7_1325900+;Alias=;ID=PF3D7_1466400-11-PF3D7_1325900;pvalue=0.00131;sequence=AAATGC;
PF3D7_1325900	fimo	nucleotide_motif	455	460	28.8	-	.	Name=PF3D7_1466400_PF3D7_1325900-;Alias=;ID=PF3D7_1466400-12-PF3D7_1325900;pvalue=0.00131;sequence=GCATTT;
PF3D7_1325900	fimo	nucleotide_motif	670	675	28.8	+	.	Name=PF3D7_1466400_PF3D7_1325900+;Alias=;ID=PF3D7_1466400-13-PF3D7_1325900;pvalue=0.00131;sequence=GCATTT;
PF3D7_1325900	fimo	nucleotide_motif	670	675	28.8	-	.	Name=PF3D7_1466400_PF3D7_1325900-;Alias=;ID=PF3D7_1466400-14-PF3D7_1325900;pvalue=0.00131;sequence=AAATGC;
PF3D7_1325900	fimo	nucleotide_motif	242	247	26.5	+	.	Name=PF3D7_1466400_PF3D7_1325900+;Alias=;ID=PF3D7_1466400-15-PF3D7_1325900;pvalue=0.00222;sequence=ATATGC;
PF3D7_1325900	fimo	nucleotide_motif	242	247	26.5	-	.	Name=PF3D7_1466400_PF3D7_1325900-;Alias=;ID=PF3D7_1466400-16-PF3D7_1325900;pvalue=0.00222;sequence=GCATAT;
PF3D7_1325900	fimo	nucleotide_motif	660	665	26.5	+	.	Name=PF3D7_1466400_PF3D7_1325900+;Alias=;ID=PF3D7_1466400-17-PF3D7_1325900;pvalue=0.00222;sequence=ATATGC;
PF3D7_1325900	fimo	nucleotide_motif	660	665	26.5	-	.	Name=PF3D7_1466400_PF3D7_1325900-;Alias=;ID=PF3D7_1466400-18-PF3D7_1325900;pvalue=0.00222;sequence=GCATAT;
PF3D7_1325900	fimo	nucleotide_motif	827	832	25.3	+	.	Name=PF3D7_1466400_PF3D7_1325900+;Alias=;ID=PF3D7_1466400-19-PF3D7_1325900;pvalue=0.00295;sequence=ACGTGT;
PF3D7_1325900	fimo	nucleotide_motif	827	832	25.3	-	.	Name=PF3D7_1466400_PF3D7_1325900-;Alias=;ID=PF3D7_1466400-20-PF3D7_1325900;pvalue=0.00295;sequence=ACACGT;
PF3D7_1325900	fimo	nucleotide_motif	162	167	23.6	+	.	Name=PF3D7_1466400_PF3D7_1325900+;Alias=;ID=PF3D7_1466400-21-PF3D7_1325900;pvalue=0.00434;sequence=GCATAG;
PF3D7_1325900	fimo	nucleotide_motif	162	167	23.6	-	.	Name=PF3D7_1466400_PF3D7_1325900-;Alias=;ID=PF3D7_1466400-22-PF3D7_1325900;pvalue=0.00434;sequence=CTATGC;
PF3D7_1326000	fimo	nucleotide_motif	458	463	32.3	+	.	Name=PF3D7_1466400_PF3D7_1326000+;Alias=;ID=PF3D7_1466400-1-PF3D7_1326000;pvalue=0.000593;sequence=GCTTGT;
PF3D7_1326000	fimo	nucleotide_motif	458	463	32.3	-	.	Name=PF3D7_1466400_PF3D7_1326000-;Alias=;ID=PF3D7_1466400-2-PF3D7_1326000;pvalue=0.000593;sequence=ACAAGC;
PF3D7_1326000	fimo	nucleotide_motif	269	274	28.8	+	.	Name=PF3D7_1466400_PF3D7_1326000+;Alias=;ID=PF3D7_1466400-3-PF3D7_1326000;pvalue=0.00131;sequence=ACATTC;
PF3D7_1326000	fimo	nucleotide_motif	269	274	28.8	-	.	Name=PF3D7_1466400_PF3D7_1326000-;Alias=;ID=PF3D7_1466400-4-PF3D7_1326000;pvalue=0.00131;sequence=GAATGT;
PF3D7_1326000	fimo	nucleotide_motif	144	149	28.2	+	.	Name=PF3D7_1466400_PF3D7_1326000+;Alias=;ID=PF3D7_1466400-5-PF3D7_1326000;pvalue=0.00152;sequence=GGATGT;
PF3D7_1326000	fimo	nucleotide_motif	144	149	28.2	-	.	Name=PF3D7_1466400_PF3D7_1326000-;Alias=;ID=PF3D7_1466400-6-PF3D7_1326000;pvalue=0.00152;sequence=ACATCC;
PF3D7_1326000	fimo	nucleotide_motif	254	259	26.5	+	.	Name=PF3D7_1466400_PF3D7_1326000+;Alias=;ID=PF3D7_1466400-7-PF3D7_1326000;pvalue=0.00222;sequence=ATATGC;
PF3D7_1326000	fimo	nucleotide_motif	254	259	26.5	-	.	Name=PF3D7_1466400_PF3D7_1326000-;Alias=;ID=PF3D7_1466400-8-PF3D7_1326000;pvalue=0.00222;sequence=GCATAT;
PF3D7_1326000	fimo	nucleotide_motif	564	569	26.5	+	.	Name=PF3D7_1466400_PF3D7_1326000+;Alias=;ID=PF3D7_1466400-9-PF3D7_1326000;pvalue=0.00222;sequence=ACATAC;
PF3D7_1326000	fimo	nucleotide_motif	564	569	26.5	-	.	Name=PF3D7_1466400_PF3D7_1326000-;Alias=;ID=PF3D7_1466400-10-PF3D7_1326000;pvalue=0.00222;sequence=GTATGT;
PF3D7_1326000	fimo	nucleotide_motif	834	839	24.9	+	.	Name=PF3D7_1466400_PF3D7_1326000+;Alias=;ID=PF3D7_1466400-11-PF3D7_1326000;pvalue=0.00324;sequence=GAATTC;
PF3D7_1326000	fimo	nucleotide_motif	834	839	24.9	-	.	Name=PF3D7_1466400_PF3D7_1326000-;Alias=;ID=PF3D7_1466400-12-PF3D7_1326000;pvalue=0.00324;sequence=GAATTC;
PF3D7_1326000	fimo	nucleotide_motif	420	425	23.8	+	.	Name=PF3D7_1466400_PF3D7_1326000+;Alias=;ID=PF3D7_1466400-13-PF3D7_1326000;pvalue=0.00418;sequence=GTATTC;
PF3D7_1326000	fimo	nucleotide_motif	420	425	23.8	-	.	Name=PF3D7_1466400_PF3D7_1326000-;Alias=;ID=PF3D7_1466400-14-PF3D7_1326000;pvalue=0.00418;sequence=GAATAC;
PF3D7_1326000	fimo	nucleotide_motif	454	459	23.6	+	.	Name=PF3D7_1466400_PF3D7_1326000+;Alias=;ID=PF3D7_1466400-15-PF3D7_1326000;pvalue=0.00434;sequence=CTATGC;
PF3D7_1326000	fimo	nucleotide_motif	454	459	23.6	-	.	Name=PF3D7_1466400_PF3D7_1326000-;Alias=;ID=PF3D7_1466400-16-PF3D7_1326000;pvalue=0.00434;sequence=GCATAG;
PF3D7_1326100	fimo	nucleotide_motif	902	907	41.9	+	.	Name=PF3D7_1466400_PF3D7_1326100+;Alias=;ID=PF3D7_1466400-1-PF3D7_1326100;pvalue=6.37e-05;sequence=GCATGT;
PF3D7_1326100	fimo	nucleotide_motif	902	907	41.9	-	.	Name=PF3D7_1466400_PF3D7_1326100-;Alias=;ID=PF3D7_1466400-2-PF3D7_1326100;pvalue=6.37e-05;sequence=ACATGC;
PF3D7_1326100	fimo	nucleotide_motif	207	212	38.8	+	.	Name=PF3D7_1466400_PF3D7_1326100+;Alias=;ID=PF3D7_1466400-3-PF3D7_1326100;pvalue=0.000132;sequence=GCATTC;
PF3D7_1326100	fimo	nucleotide_motif	207	212	38.8	-	.	Name=PF3D7_1466400_PF3D7_1326100-;Alias=;ID=PF3D7_1466400-4-PF3D7_1326100;pvalue=0.000132;sequence=GAATGC;
PF3D7_1326100	fimo	nucleotide_motif	995	1000	38.8	+	.	Name=PF3D7_1466400_PF3D7_1326100+;Alias=;ID=PF3D7_1466400-5-PF3D7_1326100;pvalue=0.000132;sequence=GAATGC;
PF3D7_1326100	fimo	nucleotide_motif	995	1000	38.8	-	.	Name=PF3D7_1466400_PF3D7_1326100-;Alias=;ID=PF3D7_1466400-6-PF3D7_1326100;pvalue=0.000132;sequence=GCATTC;
PF3D7_1326100	fimo	nucleotide_motif	898	903	38.5	+	.	Name=PF3D7_1466400_PF3D7_1326100+;Alias=;ID=PF3D7_1466400-7-PF3D7_1326100;pvalue=0.000142;sequence=CCATGC;
PF3D7_1326100	fimo	nucleotide_motif	898	903	38.5	-	.	Name=PF3D7_1466400_PF3D7_1326100-;Alias=;ID=PF3D7_1466400-8-PF3D7_1326100;pvalue=0.000142;sequence=GCATGG;
PF3D7_1326100	fimo	nucleotide_motif	506	511	26.5	+	.	Name=PF3D7_1466400_PF3D7_1326100+;Alias=;ID=PF3D7_1466400-9-PF3D7_1326100;pvalue=0.00222;sequence=ACATAC;
PF3D7_1326100	fimo	nucleotide_motif	506	511	26.5	-	.	Name=PF3D7_1466400_PF3D7_1326100-;Alias=;ID=PF3D7_1466400-10-PF3D7_1326100;pvalue=0.00222;sequence=GTATGT;
PF3D7_1326100	fimo	nucleotide_motif	55	60	26.3	+	.	Name=PF3D7_1466400_PF3D7_1326100+;Alias=;ID=PF3D7_1466400-11-PF3D7_1326100;pvalue=0.00233;sequence=GCTTTC;
PF3D7_1326100	fimo	nucleotide_motif	55	60	26.3	-	.	Name=PF3D7_1466400_PF3D7_1326100-;Alias=;ID=PF3D7_1466400-12-PF3D7_1326100;pvalue=0.00233;sequence=GAAAGC;
PF3D7_1326100	fimo	nucleotide_motif	51	56	25.1	+	.	Name=PF3D7_1466400_PF3D7_1326100+;Alias=;ID=PF3D7_1466400-13-PF3D7_1326100;pvalue=0.00306;sequence=TCAAGC;
PF3D7_1326100	fimo	nucleotide_motif	51	56	25.1	-	.	Name=PF3D7_1466400_PF3D7_1326100-;Alias=;ID=PF3D7_1466400-14-PF3D7_1326100;pvalue=0.00306;sequence=GCTTGA;
PF3D7_1326100	fimo	nucleotide_motif	632	637	24.9	+	.	Name=PF3D7_1466400_PF3D7_1326100+;Alias=;ID=PF3D7_1466400-15-PF3D7_1326100;pvalue=0.00324;sequence=GAATTC;
PF3D7_1326100	fimo	nucleotide_motif	632	637	24.9	-	.	Name=PF3D7_1466400_PF3D7_1326100-;Alias=;ID=PF3D7_1466400-16-PF3D7_1326100;pvalue=0.00324;sequence=GAATTC;
PF3D7_1326100	fimo	nucleotide_motif	872	877	23.6	+	.	Name=PF3D7_1466400_PF3D7_1326100+;Alias=;ID=PF3D7_1466400-17-PF3D7_1326100;pvalue=0.00434;sequence=GTATGG;
PF3D7_1326100	fimo	nucleotide_motif	872	877	23.6	-	.	Name=PF3D7_1466400_PF3D7_1326100-;Alias=;ID=PF3D7_1466400-18-PF3D7_1326100;pvalue=0.00434;sequence=CCATAC;
PF3D7_1326300	fimo	nucleotide_motif	176	181	28.8	+	.	Name=PF3D7_1466400_PF3D7_1326300+;Alias=;ID=PF3D7_1466400-1-PF3D7_1326300;pvalue=0.00131;sequence=GAATGT;
PF3D7_1326300	fimo	nucleotide_motif	176	181	28.8	-	.	Name=PF3D7_1466400_PF3D7_1326300-;Alias=;ID=PF3D7_1466400-2-PF3D7_1326300;pvalue=0.00131;sequence=ACATTC;
PF3D7_1326300	fimo	nucleotide_motif	388	393	28.7	+	.	Name=PF3D7_1466400_PF3D7_1326300+;Alias=;ID=PF3D7_1466400-3-PF3D7_1326300;pvalue=0.00135;sequence=GTGTGC;
PF3D7_1326300	fimo	nucleotide_motif	388	393	28.7	-	.	Name=PF3D7_1466400_PF3D7_1326300-;Alias=;ID=PF3D7_1466400-4-PF3D7_1326300;pvalue=0.00135;sequence=GCACAC;
PF3D7_1326300	fimo	nucleotide_motif	133	138	26.5	+	.	Name=PF3D7_1466400_PF3D7_1326300+;Alias=;ID=PF3D7_1466400-5-PF3D7_1326300;pvalue=0.00222;sequence=GTATGT;
PF3D7_1326300	fimo	nucleotide_motif	137	142	26.5	+	.	Name=PF3D7_1466400_PF3D7_1326300+;Alias=;ID=PF3D7_1466400-6-PF3D7_1326300;pvalue=0.00222;sequence=GTATGT;
PF3D7_1326300	fimo	nucleotide_motif	133	138	26.5	-	.	Name=PF3D7_1466400_PF3D7_1326300-;Alias=;ID=PF3D7_1466400-7-PF3D7_1326300;pvalue=0.00222;sequence=ACATAC;
PF3D7_1326300	fimo	nucleotide_motif	141	146	26.5	+	.	Name=PF3D7_1466400_PF3D7_1326300+;Alias=;ID=PF3D7_1466400-8-PF3D7_1326300;pvalue=0.00222;sequence=GTATGT;
PF3D7_1326300	fimo	nucleotide_motif	137	142	26.5	-	.	Name=PF3D7_1466400_PF3D7_1326300-;Alias=;ID=PF3D7_1466400-9-PF3D7_1326300;pvalue=0.00222;sequence=ACATAC;
PF3D7_1326300	fimo	nucleotide_motif	141	146	26.5	-	.	Name=PF3D7_1466400_PF3D7_1326300-;Alias=;ID=PF3D7_1466400-10-PF3D7_1326300;pvalue=0.00222;sequence=ACATAC;
PF3D7_1326300	fimo	nucleotide_motif	392	397	26.3	+	.	Name=PF3D7_1466400_PF3D7_1326300+;Alias=;ID=PF3D7_1466400-11-PF3D7_1326300;pvalue=0.00235;sequence=GCACGA;
PF3D7_1326300	fimo	nucleotide_motif	392	397	26.3	-	.	Name=PF3D7_1466400_PF3D7_1326300-;Alias=;ID=PF3D7_1466400-12-PF3D7_1326300;pvalue=0.00235;sequence=TCGTGC;
PF3D7_1326300	fimo	nucleotide_motif	105	110	26.2	+	.	Name=PF3D7_1466400_PF3D7_1326300+;Alias=;ID=PF3D7_1466400-13-PF3D7_1326300;pvalue=0.00239;sequence=GCAAGG;
PF3D7_1326300	fimo	nucleotide_motif	105	110	26.2	-	.	Name=PF3D7_1466400_PF3D7_1326300-;Alias=;ID=PF3D7_1466400-14-PF3D7_1326300;pvalue=0.00239;sequence=CCTTGC;
PF3D7_1326300	fimo	nucleotide_motif	43	48	25.6	+	.	Name=PF3D7_1466400_PF3D7_1326300+;Alias=;ID=PF3D7_1466400-15-PF3D7_1326300;pvalue=0.00276;sequence=ACATGA;
PF3D7_1326300	fimo	nucleotide_motif	43	48	25.6	-	.	Name=PF3D7_1466400_PF3D7_1326300-;Alias=;ID=PF3D7_1466400-16-PF3D7_1326300;pvalue=0.00276;sequence=TCATGT;
PF3D7_1326300	fimo	nucleotide_motif	129	134	25.3	+	.	Name=PF3D7_1466400_PF3D7_1326300+;Alias=;ID=PF3D7_1466400-17-PF3D7_1326300;pvalue=0.00295;sequence=ACACGT;
PF3D7_1326300	fimo	nucleotide_motif	129	134	25.3	-	.	Name=PF3D7_1466400_PF3D7_1326300-;Alias=;ID=PF3D7_1466400-18-PF3D7_1326300;pvalue=0.00295;sequence=ACGTGT;
PF3D7_1326300	fimo	nucleotide_motif	189	194	24.6	+	.	Name=PF3D7_1466400_PF3D7_1326300+;Alias=;ID=PF3D7_1466400-19-PF3D7_1326300;pvalue=0.00343;sequence=CCATTC;
PF3D7_1326300	fimo	nucleotide_motif	189	194	24.6	-	.	Name=PF3D7_1466400_PF3D7_1326300-;Alias=;ID=PF3D7_1466400-20-PF3D7_1326300;pvalue=0.00343;sequence=GAATGG;
PF3D7_1326400	fimo	nucleotide_motif	888	893	28.8	+	.	Name=PF3D7_1466400_PF3D7_1326400+;Alias=;ID=PF3D7_1466400-1-PF3D7_1326400;pvalue=0.00131;sequence=ACATTC;
PF3D7_1326400	fimo	nucleotide_motif	888	893	28.8	-	.	Name=PF3D7_1466400_PF3D7_1326400-;Alias=;ID=PF3D7_1466400-2-PF3D7_1326400;pvalue=0.00131;sequence=GAATGT;
PF3D7_1326400	fimo	nucleotide_motif	132	137	26.5	+	.	Name=PF3D7_1466400_PF3D7_1326400+;Alias=;ID=PF3D7_1466400-3-PF3D7_1326400;pvalue=0.00222;sequence=ACATAC;
PF3D7_1326400	fimo	nucleotide_motif	132	137	26.5	-	.	Name=PF3D7_1466400_PF3D7_1326400-;Alias=;ID=PF3D7_1466400-4-PF3D7_1326400;pvalue=0.00222;sequence=GTATGT;
PF3D7_1326400	fimo	nucleotide_motif	161	166	25.6	+	.	Name=PF3D7_1466400_PF3D7_1326400+;Alias=;ID=PF3D7_1466400-5-PF3D7_1326400;pvalue=0.00276;sequence=TCATGT;
PF3D7_1326400	fimo	nucleotide_motif	161	166	25.6	-	.	Name=PF3D7_1466400_PF3D7_1326400-;Alias=;ID=PF3D7_1466400-6-PF3D7_1326400;pvalue=0.00276;sequence=ACATGA;
PF3D7_1326400	fimo	nucleotide_motif	286	291	24.2	+	.	Name=PF3D7_1466400_PF3D7_1326400+;Alias=;ID=PF3D7_1466400-7-PF3D7_1326400;pvalue=0.00383;sequence=ACAAGT;
PF3D7_1326400	fimo	nucleotide_motif	286	291	24.2	-	.	Name=PF3D7_1466400_PF3D7_1326400-;Alias=;ID=PF3D7_1466400-8-PF3D7_1326400;pvalue=0.00383;sequence=ACTTGT;
PF3D7_1326500	fimo	nucleotide_motif	120	125	38.8	+	.	Name=PF3D7_1466400_PF3D7_1326500+;Alias=;ID=PF3D7_1466400-1-PF3D7_1326500;pvalue=0.000132;sequence=GAATGC;
PF3D7_1326500	fimo	nucleotide_motif	120	125	38.8	-	.	Name=PF3D7_1466400_PF3D7_1326500-;Alias=;ID=PF3D7_1466400-2-PF3D7_1326500;pvalue=0.000132;sequence=GCATTC;
PF3D7_1326500	fimo	nucleotide_motif	398	403	26.5	+	.	Name=PF3D7_1466400_PF3D7_1326500+;Alias=;ID=PF3D7_1466400-3-PF3D7_1326500;pvalue=0.00222;sequence=GCATAT;
PF3D7_1326500	fimo	nucleotide_motif	398	403	26.5	-	.	Name=PF3D7_1466400_PF3D7_1326500-;Alias=;ID=PF3D7_1466400-4-PF3D7_1326500;pvalue=0.00222;sequence=ATATGC;
PF3D7_1326500	fimo	nucleotide_motif	503	508	26.5	+	.	Name=PF3D7_1466400_PF3D7_1326500+;Alias=;ID=PF3D7_1466400-5-PF3D7_1326500;pvalue=0.00222;sequence=GCATAT;
PF3D7_1326500	fimo	nucleotide_motif	503	508	26.5	-	.	Name=PF3D7_1466400_PF3D7_1326500-;Alias=;ID=PF3D7_1466400-6-PF3D7_1326500;pvalue=0.00222;sequence=ATATGC;
PF3D7_1326500	fimo	nucleotide_motif	698	703	26.5	+	.	Name=PF3D7_1466400_PF3D7_1326500+;Alias=;ID=PF3D7_1466400-7-PF3D7_1326500;pvalue=0.00222;sequence=GTATGT;
PF3D7_1326500	fimo	nucleotide_motif	698	703	26.5	-	.	Name=PF3D7_1466400_PF3D7_1326500-;Alias=;ID=PF3D7_1466400-8-PF3D7_1326500;pvalue=0.00222;sequence=ACATAC;
PF3D7_1326500	fimo	nucleotide_motif	714	719	26.5	+	.	Name=PF3D7_1466400_PF3D7_1326500+;Alias=;ID=PF3D7_1466400-9-PF3D7_1326500;pvalue=0.00222;sequence=ATATGC;
PF3D7_1326500	fimo	nucleotide_motif	714	719	26.5	-	.	Name=PF3D7_1466400_PF3D7_1326500-;Alias=;ID=PF3D7_1466400-10-PF3D7_1326500;pvalue=0.00222;sequence=GCATAT;
PF3D7_1326500	fimo	nucleotide_motif	794	799	26.5	+	.	Name=PF3D7_1466400_PF3D7_1326500+;Alias=;ID=PF3D7_1466400-11-PF3D7_1326500;pvalue=0.00222;sequence=ACATAC;
PF3D7_1326500	fimo	nucleotide_motif	794	799	26.5	-	.	Name=PF3D7_1466400_PF3D7_1326500-;Alias=;ID=PF3D7_1466400-12-PF3D7_1326500;pvalue=0.00222;sequence=GTATGT;
PF3D7_1326500	fimo	nucleotide_motif	100	105	26.2	+	.	Name=PF3D7_1466400_PF3D7_1326500+;Alias=;ID=PF3D7_1466400-13-PF3D7_1326500;pvalue=0.00237;sequence=GCAGAC;
PF3D7_1326500	fimo	nucleotide_motif	100	105	26.2	-	.	Name=PF3D7_1466400_PF3D7_1326500-;Alias=;ID=PF3D7_1466400-14-PF3D7_1326500;pvalue=0.00237;sequence=GTCTGC;
PF3D7_1326500	fimo	nucleotide_motif	755	760	25.6	+	.	Name=PF3D7_1466400_PF3D7_1326500+;Alias=;ID=PF3D7_1466400-15-PF3D7_1326500;pvalue=0.00276;sequence=ACATGA;
PF3D7_1326500	fimo	nucleotide_motif	755	760	25.6	-	.	Name=PF3D7_1466400_PF3D7_1326500-;Alias=;ID=PF3D7_1466400-16-PF3D7_1326500;pvalue=0.00276;sequence=TCATGT;
PF3D7_1326500	fimo	nucleotide_motif	130	135	24.8	+	.	Name=PF3D7_1466400_PF3D7_1326500+;Alias=;ID=PF3D7_1466400-17-PF3D7_1326500;pvalue=0.00329;sequence=ACCTGT;
PF3D7_1326500	fimo	nucleotide_motif	130	135	24.8	-	.	Name=PF3D7_1466400_PF3D7_1326500-;Alias=;ID=PF3D7_1466400-18-PF3D7_1326500;pvalue=0.00329;sequence=ACAGGT;
PF3D7_1326500	fimo	nucleotide_motif	259	264	24.6	+	.	Name=PF3D7_1466400_PF3D7_1326500+;Alias=;ID=PF3D7_1466400-19-PF3D7_1326500;pvalue=0.00343;sequence=GAATGG;
PF3D7_1326500	fimo	nucleotide_motif	259	264	24.6	-	.	Name=PF3D7_1466400_PF3D7_1326500-;Alias=;ID=PF3D7_1466400-20-PF3D7_1326500;pvalue=0.00343;sequence=CCATTC;
PF3D7_1326500	fimo	nucleotide_motif	718	723	24.6	+	.	Name=PF3D7_1466400_PF3D7_1326500+;Alias=;ID=PF3D7_1466400-21-PF3D7_1326500;pvalue=0.00343;sequence=GCATTG;
PF3D7_1326500	fimo	nucleotide_motif	718	723	24.6	-	.	Name=PF3D7_1466400_PF3D7_1326500-;Alias=;ID=PF3D7_1466400-22-PF3D7_1326500;pvalue=0.00343;sequence=CAATGC;
PF3D7_1326600	fimo	nucleotide_motif	163	168	38.8	+	.	Name=PF3D7_1466400_PF3D7_1326600+;Alias=;ID=PF3D7_1466400-1-PF3D7_1326600;pvalue=0.000132;sequence=GCATTC;
PF3D7_1326600	fimo	nucleotide_motif	163	168	38.8	-	.	Name=PF3D7_1466400_PF3D7_1326600-;Alias=;ID=PF3D7_1466400-2-PF3D7_1326600;pvalue=0.000132;sequence=GAATGC;
PF3D7_1326600	fimo	nucleotide_motif	296	301	26.5	+	.	Name=PF3D7_1466400_PF3D7_1326600+;Alias=;ID=PF3D7_1466400-3-PF3D7_1326600;pvalue=0.00222;sequence=GCATAT;
PF3D7_1326600	fimo	nucleotide_motif	296	301	26.5	-	.	Name=PF3D7_1466400_PF3D7_1326600-;Alias=;ID=PF3D7_1466400-4-PF3D7_1326600;pvalue=0.00222;sequence=ATATGC;
PF3D7_1326600	fimo	nucleotide_motif	802	807	26.5	+	.	Name=PF3D7_1466400_PF3D7_1326600+;Alias=;ID=PF3D7_1466400-5-PF3D7_1326600;pvalue=0.00222;sequence=GCATAT;
PF3D7_1326600	fimo	nucleotide_motif	802	807	26.5	-	.	Name=PF3D7_1466400_PF3D7_1326600-;Alias=;ID=PF3D7_1466400-6-PF3D7_1326600;pvalue=0.00222;sequence=ATATGC;
PF3D7_1326600	fimo	nucleotide_motif	183	188	26.2	+	.	Name=PF3D7_1466400_PF3D7_1326600+;Alias=;ID=PF3D7_1466400-7-PF3D7_1326600;pvalue=0.00237;sequence=GTCTGC;
PF3D7_1326600	fimo	nucleotide_motif	183	188	26.2	-	.	Name=PF3D7_1466400_PF3D7_1326600-;Alias=;ID=PF3D7_1466400-8-PF3D7_1326600;pvalue=0.00237;sequence=GCAGAC;
PF3D7_1326600	fimo	nucleotide_motif	153	158	24.8	+	.	Name=PF3D7_1466400_PF3D7_1326600+;Alias=;ID=PF3D7_1466400-9-PF3D7_1326600;pvalue=0.00329;sequence=ACAGGT;
PF3D7_1326600	fimo	nucleotide_motif	153	158	24.8	-	.	Name=PF3D7_1466400_PF3D7_1326600-;Alias=;ID=PF3D7_1466400-10-PF3D7_1326600;pvalue=0.00329;sequence=ACCTGT;
PF3D7_1326600	fimo	nucleotide_motif	24	29	24.6	+	.	Name=PF3D7_1466400_PF3D7_1326600+;Alias=;ID=PF3D7_1466400-11-PF3D7_1326600;pvalue=0.00343;sequence=CCATTC;
PF3D7_1326600	fimo	nucleotide_motif	24	29	24.6	-	.	Name=PF3D7_1466400_PF3D7_1326600-;Alias=;ID=PF3D7_1466400-12-PF3D7_1326600;pvalue=0.00343;sequence=GAATGG;
PF3D7_1326700	fimo	nucleotide_motif	516	521	32.3	+	.	Name=PF3D7_1466400_PF3D7_1326700+;Alias=;ID=PF3D7_1466400-1-PF3D7_1326700;pvalue=0.000593;sequence=ACTTGC;
PF3D7_1326700	fimo	nucleotide_motif	516	521	32.3	-	.	Name=PF3D7_1466400_PF3D7_1326700-;Alias=;ID=PF3D7_1466400-2-PF3D7_1326700;pvalue=0.000593;sequence=GCAAGT;
PF3D7_1326700	fimo	nucleotide_motif	211	216	28.8	+	.	Name=PF3D7_1466400_PF3D7_1326700+;Alias=;ID=PF3D7_1466400-3-PF3D7_1326700;pvalue=0.00131;sequence=GAATGT;
PF3D7_1326700	fimo	nucleotide_motif	211	216	28.8	-	.	Name=PF3D7_1466400_PF3D7_1326700-;Alias=;ID=PF3D7_1466400-4-PF3D7_1326700;pvalue=0.00131;sequence=ACATTC;
PF3D7_1326700	fimo	nucleotide_motif	288	293	28.8	+	.	Name=PF3D7_1466400_PF3D7_1326700+;Alias=;ID=PF3D7_1466400-5-PF3D7_1326700;pvalue=0.00131;sequence=ACATTC;
PF3D7_1326700	fimo	nucleotide_motif	288	293	28.8	-	.	Name=PF3D7_1466400_PF3D7_1326700-;Alias=;ID=PF3D7_1466400-6-PF3D7_1326700;pvalue=0.00131;sequence=GAATGT;
PF3D7_1326700	fimo	nucleotide_motif	520	525	28.8	+	.	Name=PF3D7_1466400_PF3D7_1326700+;Alias=;ID=PF3D7_1466400-7-PF3D7_1326700;pvalue=0.00131;sequence=GCATTT;
PF3D7_1326700	fimo	nucleotide_motif	520	525	28.8	-	.	Name=PF3D7_1466400_PF3D7_1326700-;Alias=;ID=PF3D7_1466400-8-PF3D7_1326700;pvalue=0.00131;sequence=AAATGC;
PF3D7_1326700	fimo	nucleotide_motif	832	837	26.5	+	.	Name=PF3D7_1466400_PF3D7_1326700+;Alias=;ID=PF3D7_1466400-9-PF3D7_1326700;pvalue=0.00222;sequence=GTATGT;
PF3D7_1326700	fimo	nucleotide_motif	832	837	26.5	-	.	Name=PF3D7_1466400_PF3D7_1326700-;Alias=;ID=PF3D7_1466400-10-PF3D7_1326700;pvalue=0.00222;sequence=ACATAC;
PF3D7_1326700	fimo	nucleotide_motif	459	464	24.2	+	.	Name=PF3D7_1466400_PF3D7_1326700+;Alias=;ID=PF3D7_1466400-11-PF3D7_1326700;pvalue=0.00383;sequence=ACTTGT;
PF3D7_1326700	fimo	nucleotide_motif	459	464	24.2	-	.	Name=PF3D7_1466400_PF3D7_1326700-;Alias=;ID=PF3D7_1466400-12-PF3D7_1326700;pvalue=0.00383;sequence=ACAAGT;
PF3D7_1326700	fimo	nucleotide_motif	547	552	23.8	+	.	Name=PF3D7_1466400_PF3D7_1326700+;Alias=;ID=PF3D7_1466400-13-PF3D7_1326700;pvalue=0.0042;sequence=CCATCC;
PF3D7_1326700	fimo	nucleotide_motif	547	552	23.8	-	.	Name=PF3D7_1466400_PF3D7_1326700-;Alias=;ID=PF3D7_1466400-14-PF3D7_1326700;pvalue=0.0042;sequence=GGATGG;
PF3D7_1326800	fimo	nucleotide_motif	209	214	32.3	+	.	Name=PF3D7_1466400_PF3D7_1326800+;Alias=;ID=PF3D7_1466400-1-PF3D7_1326800;pvalue=0.000593;sequence=ACAAGC;
PF3D7_1326800	fimo	nucleotide_motif	209	214	32.3	-	.	Name=PF3D7_1466400_PF3D7_1326800-;Alias=;ID=PF3D7_1466400-2-PF3D7_1326800;pvalue=0.000593;sequence=GCTTGT;
PF3D7_1326800	fimo	nucleotide_motif	405	410	26.5	+	.	Name=PF3D7_1466400_PF3D7_1326800+;Alias=;ID=PF3D7_1466400-3-PF3D7_1326800;pvalue=0.00222;sequence=GTATGT;
PF3D7_1326800	fimo	nucleotide_motif	405	410	26.5	-	.	Name=PF3D7_1466400_PF3D7_1326800-;Alias=;ID=PF3D7_1466400-4-PF3D7_1326800;pvalue=0.00222;sequence=ACATAC;
PF3D7_1326800	fimo	nucleotide_motif	753	758	26.5	+	.	Name=PF3D7_1466400_PF3D7_1326800+;Alias=;ID=PF3D7_1466400-5-PF3D7_1326800;pvalue=0.00222;sequence=ATATGC;
PF3D7_1326800	fimo	nucleotide_motif	757	762	26.5	+	.	Name=PF3D7_1466400_PF3D7_1326800+;Alias=;ID=PF3D7_1466400-6-PF3D7_1326800;pvalue=0.00222;sequence=GCATAT;
PF3D7_1326800	fimo	nucleotide_motif	753	758	26.5	-	.	Name=PF3D7_1466400_PF3D7_1326800-;Alias=;ID=PF3D7_1466400-7-PF3D7_1326800;pvalue=0.00222;sequence=GCATAT;
PF3D7_1326800	fimo	nucleotide_motif	757	762	26.5	-	.	Name=PF3D7_1466400_PF3D7_1326800-;Alias=;ID=PF3D7_1466400-8-PF3D7_1326800;pvalue=0.00222;sequence=ATATGC;
PF3D7_1326800	fimo	nucleotide_motif	213	218	25.4	+	.	Name=PF3D7_1466400_PF3D7_1326800+;Alias=;ID=PF3D7_1466400-9-PF3D7_1326800;pvalue=0.00287;sequence=GCAAAC;
PF3D7_1326800	fimo	nucleotide_motif	213	218	25.4	-	.	Name=PF3D7_1466400_PF3D7_1326800-;Alias=;ID=PF3D7_1466400-10-PF3D7_1326800;pvalue=0.00287;sequence=GTTTGC;
PF3D7_1326800	fimo	nucleotide_motif	139	144	25.3	+	.	Name=PF3D7_1466400_PF3D7_1326800+;Alias=;ID=PF3D7_1466400-11-PF3D7_1326800;pvalue=0.00295;sequence=ACACGT;
PF3D7_1326800	fimo	nucleotide_motif	139	144	25.3	-	.	Name=PF3D7_1466400_PF3D7_1326800-;Alias=;ID=PF3D7_1466400-12-PF3D7_1326800;pvalue=0.00295;sequence=ACGTGT;
PF3D7_1326800	fimo	nucleotide_motif	449	454	25.1	+	.	Name=PF3D7_1466400_PF3D7_1326800+;Alias=;ID=PF3D7_1466400-13-PF3D7_1326800;pvalue=0.00306;sequence=TCAAGC;
PF3D7_1326800	fimo	nucleotide_motif	449	454	25.1	-	.	Name=PF3D7_1466400_PF3D7_1326800-;Alias=;ID=PF3D7_1466400-14-PF3D7_1326800;pvalue=0.00306;sequence=GCTTGA;
PF3D7_1326800	fimo	nucleotide_motif	547	552	24.2	+	.	Name=PF3D7_1466400_PF3D7_1326800+;Alias=;ID=PF3D7_1466400-15-PF3D7_1326800;pvalue=0.00383;sequence=ACAAGT;
PF3D7_1326800	fimo	nucleotide_motif	547	552	24.2	-	.	Name=PF3D7_1466400_PF3D7_1326800-;Alias=;ID=PF3D7_1466400-16-PF3D7_1326800;pvalue=0.00383;sequence=ACTTGT;
PF3D7_1326800	fimo	nucleotide_motif	784	789	24.2	+	.	Name=PF3D7_1466400_PF3D7_1326800+;Alias=;ID=PF3D7_1466400-17-PF3D7_1326800;pvalue=0.00383;sequence=ACTTGT;
PF3D7_1326800	fimo	nucleotide_motif	784	789	24.2	-	.	Name=PF3D7_1466400_PF3D7_1326800-;Alias=;ID=PF3D7_1466400-18-PF3D7_1326800;pvalue=0.00383;sequence=ACAAGT;
PF3D7_1326800	fimo	nucleotide_motif	724	729	23.8	+	.	Name=PF3D7_1466400_PF3D7_1326800+;Alias=;ID=PF3D7_1466400-19-PF3D7_1326800;pvalue=0.00418;sequence=GTATTC;
PF3D7_1326800	fimo	nucleotide_motif	724	729	23.8	-	.	Name=PF3D7_1466400_PF3D7_1326800-;Alias=;ID=PF3D7_1466400-20-PF3D7_1326800;pvalue=0.00418;sequence=GAATAC;
PF3D7_1326900	fimo	nucleotide_motif	42	47	33.2	+	.	Name=PF3D7_1466400_PF3D7_1326900+;Alias=;ID=PF3D7_1466400-1-PF3D7_1326900;pvalue=0.000477;sequence=GCAGGT;
PF3D7_1326900	fimo	nucleotide_motif	42	47	33.2	-	.	Name=PF3D7_1466400_PF3D7_1326900-;Alias=;ID=PF3D7_1466400-2-PF3D7_1326900;pvalue=0.000477;sequence=ACCTGC;
PF3D7_1326900	fimo	nucleotide_motif	899	904	26.5	+	.	Name=PF3D7_1466400_PF3D7_1326900+;Alias=;ID=PF3D7_1466400-3-PF3D7_1326900;pvalue=0.00222;sequence=GTATGT;
PF3D7_1326900	fimo	nucleotide_motif	899	904	26.5	-	.	Name=PF3D7_1466400_PF3D7_1326900-;Alias=;ID=PF3D7_1466400-4-PF3D7_1326900;pvalue=0.00222;sequence=ACATAC;
PF3D7_1326900	fimo	nucleotide_motif	223	228	25.3	+	.	Name=PF3D7_1466400_PF3D7_1326900+;Alias=;ID=PF3D7_1466400-5-PF3D7_1326900;pvalue=0.00295;sequence=ACACGT;
PF3D7_1326900	fimo	nucleotide_motif	223	228	25.3	-	.	Name=PF3D7_1466400_PF3D7_1326900-;Alias=;ID=PF3D7_1466400-6-PF3D7_1326900;pvalue=0.00295;sequence=ACGTGT;
PF3D7_1326900	fimo	nucleotide_motif	952	957	24.2	+	.	Name=PF3D7_1466400_PF3D7_1326900+;Alias=;ID=PF3D7_1466400-7-PF3D7_1326900;pvalue=0.00383;sequence=ACTTGT;
PF3D7_1326900	fimo	nucleotide_motif	952	957	24.2	-	.	Name=PF3D7_1466400_PF3D7_1326900-;Alias=;ID=PF3D7_1466400-8-PF3D7_1326900;pvalue=0.00383;sequence=ACAAGT;
PF3D7_1327000	fimo	nucleotide_motif	416	421	38.5	+	.	Name=PF3D7_1466400_PF3D7_1327000+;Alias=;ID=PF3D7_1466400-1-PF3D7_1327000;pvalue=0.000142;sequence=GCATGG;
PF3D7_1327000	fimo	nucleotide_motif	416	421	38.5	-	.	Name=PF3D7_1466400_PF3D7_1327000-;Alias=;ID=PF3D7_1466400-2-PF3D7_1327000;pvalue=0.000142;sequence=CCATGC;
PF3D7_1327000	fimo	nucleotide_motif	164	169	36.8	+	.	Name=PF3D7_1466400_PF3D7_1327000+;Alias=;ID=PF3D7_1466400-3-PF3D7_1327000;pvalue=0.000209;sequence=GCATAC;
PF3D7_1327000	fimo	nucleotide_motif	164	169	36.8	-	.	Name=PF3D7_1466400_PF3D7_1327000-;Alias=;ID=PF3D7_1466400-4-PF3D7_1327000;pvalue=0.000209;sequence=GTATGC;
PF3D7_1327000	fimo	nucleotide_motif	63	68	28.8	+	.	Name=PF3D7_1466400_PF3D7_1327000+;Alias=;ID=PF3D7_1466400-5-PF3D7_1327000;pvalue=0.00131;sequence=AAATGC;
PF3D7_1327000	fimo	nucleotide_motif	63	68	28.8	-	.	Name=PF3D7_1466400_PF3D7_1327000-;Alias=;ID=PF3D7_1466400-6-PF3D7_1327000;pvalue=0.00131;sequence=GCATTT;
PF3D7_1327000	fimo	nucleotide_motif	17	22	26.5	+	.	Name=PF3D7_1466400_PF3D7_1327000+;Alias=;ID=PF3D7_1466400-7-PF3D7_1327000;pvalue=0.00222;sequence=ACATAC;
PF3D7_1327000	fimo	nucleotide_motif	17	22	26.5	-	.	Name=PF3D7_1466400_PF3D7_1327000-;Alias=;ID=PF3D7_1466400-8-PF3D7_1327000;pvalue=0.00222;sequence=GTATGT;
PF3D7_1327000	fimo	nucleotide_motif	466	471	26.5	+	.	Name=PF3D7_1466400_PF3D7_1327000+;Alias=;ID=PF3D7_1466400-9-PF3D7_1327000;pvalue=0.00222;sequence=ACATAC;
PF3D7_1327000	fimo	nucleotide_motif	466	471	26.5	-	.	Name=PF3D7_1466400_PF3D7_1327000-;Alias=;ID=PF3D7_1466400-10-PF3D7_1327000;pvalue=0.00222;sequence=GTATGT;
PF3D7_1327000	fimo	nucleotide_motif	947	952	26.3	+	.	Name=PF3D7_1466400_PF3D7_1327000+;Alias=;ID=PF3D7_1466400-11-PF3D7_1327000;pvalue=0.00233;sequence=GCTTTC;
PF3D7_1327000	fimo	nucleotide_motif	947	952	26.3	-	.	Name=PF3D7_1466400_PF3D7_1327000-;Alias=;ID=PF3D7_1466400-12-PF3D7_1327000;pvalue=0.00233;sequence=GAAAGC;
PF3D7_1327000	fimo	nucleotide_motif	392	397	26.2	+	.	Name=PF3D7_1466400_PF3D7_1327000+;Alias=;ID=PF3D7_1466400-13-PF3D7_1327000;pvalue=0.00241;sequence=GCTTCC;
PF3D7_1327000	fimo	nucleotide_motif	392	397	26.2	-	.	Name=PF3D7_1466400_PF3D7_1327000-;Alias=;ID=PF3D7_1466400-14-PF3D7_1327000;pvalue=0.00241;sequence=GGAAGC;
PF3D7_1327000	fimo	nucleotide_motif	198	203	25.6	+	.	Name=PF3D7_1466400_PF3D7_1327000+;Alias=;ID=PF3D7_1466400-15-PF3D7_1327000;pvalue=0.00276;sequence=TCATGT;
PF3D7_1327000	fimo	nucleotide_motif	198	203	25.6	-	.	Name=PF3D7_1466400_PF3D7_1327000-;Alias=;ID=PF3D7_1466400-16-PF3D7_1327000;pvalue=0.00276;sequence=ACATGA;
PF3D7_1327000	fimo	nucleotide_motif	672	677	23.7	+	.	Name=PF3D7_1466400_PF3D7_1327000+;Alias=;ID=PF3D7_1466400-17-PF3D7_1327000;pvalue=0.00422;sequence=GGATCC;
PF3D7_1327000	fimo	nucleotide_motif	672	677	23.7	-	.	Name=PF3D7_1466400_PF3D7_1327000-;Alias=;ID=PF3D7_1466400-18-PF3D7_1327000;pvalue=0.00422;sequence=GGATCC;
PF3D7_1327200	fimo	nucleotide_motif	558	563	32.3	+	.	Name=PF3D7_1466400_PF3D7_1327200+;Alias=;ID=PF3D7_1466400-1-PF3D7_1327200;pvalue=0.000593;sequence=GCAAGT;
PF3D7_1327200	fimo	nucleotide_motif	558	563	32.3	-	.	Name=PF3D7_1466400_PF3D7_1327200-;Alias=;ID=PF3D7_1466400-2-PF3D7_1327200;pvalue=0.000593;sequence=ACTTGC;
PF3D7_1327200	fimo	nucleotide_motif	933	938	28.5	+	.	Name=PF3D7_1466400_PF3D7_1327200+;Alias=;ID=PF3D7_1466400-3-PF3D7_1327200;pvalue=0.00141;sequence=CCATGT;
PF3D7_1327200	fimo	nucleotide_motif	933	938	28.5	-	.	Name=PF3D7_1466400_PF3D7_1327200-;Alias=;ID=PF3D7_1466400-4-PF3D7_1327200;pvalue=0.00141;sequence=ACATGG;
PF3D7_1327200	fimo	nucleotide_motif	312	317	26.5	+	.	Name=PF3D7_1466400_PF3D7_1327200+;Alias=;ID=PF3D7_1466400-5-PF3D7_1327200;pvalue=0.00222;sequence=GTATGT;
PF3D7_1327200	fimo	nucleotide_motif	312	317	26.5	-	.	Name=PF3D7_1466400_PF3D7_1327200-;Alias=;ID=PF3D7_1466400-6-PF3D7_1327200;pvalue=0.00222;sequence=ACATAC;
PF3D7_1327200	fimo	nucleotide_motif	554	559	25.1	+	.	Name=PF3D7_1466400_PF3D7_1327200+;Alias=;ID=PF3D7_1466400-7-PF3D7_1327200;pvalue=0.00306;sequence=TCTTGC;
PF3D7_1327200	fimo	nucleotide_motif	554	559	25.1	-	.	Name=PF3D7_1466400_PF3D7_1327200-;Alias=;ID=PF3D7_1466400-8-PF3D7_1327200;pvalue=0.00306;sequence=GCAAGA;
PF3D7_1327200	fimo	nucleotide_motif	952	957	24.6	+	.	Name=PF3D7_1466400_PF3D7_1327200+;Alias=;ID=PF3D7_1466400-9-PF3D7_1327200;pvalue=0.00349;sequence=GGATTC;
PF3D7_1327200	fimo	nucleotide_motif	952	957	24.6	-	.	Name=PF3D7_1466400_PF3D7_1327200-;Alias=;ID=PF3D7_1466400-10-PF3D7_1327200;pvalue=0.00349;sequence=GAATCC;
PF3D7_1327200	fimo	nucleotide_motif	492	497	23.6	+	.	Name=PF3D7_1466400_PF3D7_1327200+;Alias=;ID=PF3D7_1466400-11-PF3D7_1327200;pvalue=0.00434;sequence=GTATGG;
PF3D7_1327200	fimo	nucleotide_motif	492	497	23.6	-	.	Name=PF3D7_1466400_PF3D7_1327200-;Alias=;ID=PF3D7_1466400-12-PF3D7_1327200;pvalue=0.00434;sequence=CCATAC;
PF3D7_1327300	fimo	nucleotide_motif	273	278	33.4	+	.	Name=PF3D7_1466400_PF3D7_1327300+;Alias=;ID=PF3D7_1466400-1-PF3D7_1327300;pvalue=0.000458;sequence=ACATGT;
PF3D7_1327300	fimo	nucleotide_motif	273	278	33.4	-	.	Name=PF3D7_1466400_PF3D7_1327300-;Alias=;ID=PF3D7_1466400-2-PF3D7_1327300;pvalue=0.000458;sequence=ACATGT;
PF3D7_1327300	fimo	nucleotide_motif	664	669	32.2	+	.	Name=PF3D7_1466400_PF3D7_1327300+;Alias=;ID=PF3D7_1466400-3-PF3D7_1327300;pvalue=0.0006;sequence=GCTAGC;
PF3D7_1327300	fimo	nucleotide_motif	664	669	32.2	-	.	Name=PF3D7_1466400_PF3D7_1327300-;Alias=;ID=PF3D7_1466400-4-PF3D7_1327300;pvalue=0.0006;sequence=GCTAGC;
PF3D7_1327300	fimo	nucleotide_motif	251	256	26.5	+	.	Name=PF3D7_1466400_PF3D7_1327300+;Alias=;ID=PF3D7_1466400-5-PF3D7_1327300;pvalue=0.00222;sequence=GTATGT;
PF3D7_1327300	fimo	nucleotide_motif	251	256	26.5	-	.	Name=PF3D7_1466400_PF3D7_1327300-;Alias=;ID=PF3D7_1466400-6-PF3D7_1327300;pvalue=0.00222;sequence=ACATAC;
PF3D7_1327300	fimo	nucleotide_motif	325	330	26.3	+	.	Name=PF3D7_1466400_PF3D7_1327300+;Alias=;ID=PF3D7_1466400-7-PF3D7_1327300;pvalue=0.00235;sequence=TCACGC;
PF3D7_1327300	fimo	nucleotide_motif	325	330	26.3	-	.	Name=PF3D7_1466400_PF3D7_1327300-;Alias=;ID=PF3D7_1466400-8-PF3D7_1327300;pvalue=0.00235;sequence=GCGTGA;
PF3D7_1327300	fimo	nucleotide_motif	169	174	25.6	+	.	Name=PF3D7_1466400_PF3D7_1327300+;Alias=;ID=PF3D7_1466400-9-PF3D7_1327300;pvalue=0.00276;sequence=TCATGT;
PF3D7_1327300	fimo	nucleotide_motif	169	174	25.6	-	.	Name=PF3D7_1466400_PF3D7_1327300-;Alias=;ID=PF3D7_1466400-10-PF3D7_1327300;pvalue=0.00276;sequence=ACATGA;
PF3D7_1327300	fimo	nucleotide_motif	613	618	25.6	+	.	Name=PF3D7_1466400_PF3D7_1327300+;Alias=;ID=PF3D7_1466400-11-PF3D7_1327300;pvalue=0.00276;sequence=ACATGA;
PF3D7_1327300	fimo	nucleotide_motif	613	618	25.6	-	.	Name=PF3D7_1466400_PF3D7_1327300-;Alias=;ID=PF3D7_1466400-12-PF3D7_1327300;pvalue=0.00276;sequence=TCATGT;
PF3D7_1327400	fimo	nucleotide_motif	638	643	32.1	+	.	Name=PF3D7_1466400_PF3D7_1327400+;Alias=;ID=PF3D7_1466400-1-PF3D7_1327400;pvalue=0.000619;sequence=GAGTGC;
PF3D7_1327400	fimo	nucleotide_motif	638	643	32.1	-	.	Name=PF3D7_1466400_PF3D7_1327400-;Alias=;ID=PF3D7_1466400-2-PF3D7_1327400;pvalue=0.000619;sequence=GCACTC;
PF3D7_1327400	fimo	nucleotide_motif	404	409	26.5	+	.	Name=PF3D7_1466400_PF3D7_1327400+;Alias=;ID=PF3D7_1466400-3-PF3D7_1327400;pvalue=0.00222;sequence=ACATAC;
PF3D7_1327400	fimo	nucleotide_motif	404	409	26.5	-	.	Name=PF3D7_1466400_PF3D7_1327400-;Alias=;ID=PF3D7_1466400-4-PF3D7_1327400;pvalue=0.00222;sequence=GTATGT;
PF3D7_1327400	fimo	nucleotide_motif	642	647	26.5	+	.	Name=PF3D7_1466400_PF3D7_1327400+;Alias=;ID=PF3D7_1466400-5-PF3D7_1327400;pvalue=0.00222;sequence=GCATAT;
PF3D7_1327400	fimo	nucleotide_motif	642	647	26.5	-	.	Name=PF3D7_1466400_PF3D7_1327400-;Alias=;ID=PF3D7_1466400-6-PF3D7_1327400;pvalue=0.00222;sequence=ATATGC;
PF3D7_1327400	fimo	nucleotide_motif	891	896	25.6	+	.	Name=PF3D7_1466400_PF3D7_1327400+;Alias=;ID=PF3D7_1466400-7-PF3D7_1327400;pvalue=0.00276;sequence=ACATGA;
PF3D7_1327400	fimo	nucleotide_motif	891	896	25.6	-	.	Name=PF3D7_1466400_PF3D7_1327400-;Alias=;ID=PF3D7_1466400-8-PF3D7_1327400;pvalue=0.00276;sequence=TCATGT;
PF3D7_1327400	fimo	nucleotide_motif	725	730	24.6	+	.	Name=PF3D7_1466400_PF3D7_1327400+;Alias=;ID=PF3D7_1466400-9-PF3D7_1327400;pvalue=0.00343;sequence=GAATGG;
PF3D7_1327400	fimo	nucleotide_motif	725	730	24.6	-	.	Name=PF3D7_1466400_PF3D7_1327400-;Alias=;ID=PF3D7_1466400-10-PF3D7_1327400;pvalue=0.00343;sequence=CCATTC;
PF3D7_1327500	fimo	nucleotide_motif	304	309	53.2	+	.	Name=PF3D7_1466400_PF3D7_1327500+;Alias=;ID=PF3D7_1466400-1-PF3D7_1327500;pvalue=4.78e-06;sequence=GCATGC;
PF3D7_1327500	fimo	nucleotide_motif	304	309	53.2	-	.	Name=PF3D7_1466400_PF3D7_1327500-;Alias=;ID=PF3D7_1466400-2-PF3D7_1327500;pvalue=4.78e-06;sequence=GCATGC;
PF3D7_1327500	fimo	nucleotide_motif	788	793	32.1	+	.	Name=PF3D7_1466400_PF3D7_1327500+;Alias=;ID=PF3D7_1466400-3-PF3D7_1327500;pvalue=0.000619;sequence=GCACTC;
PF3D7_1327500	fimo	nucleotide_motif	788	793	32.1	-	.	Name=PF3D7_1466400_PF3D7_1327500-;Alias=;ID=PF3D7_1466400-4-PF3D7_1327500;pvalue=0.000619;sequence=GAGTGC;
PF3D7_1327500	fimo	nucleotide_motif	48	53	28.8	+	.	Name=PF3D7_1466400_PF3D7_1327500+;Alias=;ID=PF3D7_1466400-5-PF3D7_1327500;pvalue=0.00131;sequence=ACATTC;
PF3D7_1327500	fimo	nucleotide_motif	48	53	28.8	-	.	Name=PF3D7_1466400_PF3D7_1327500-;Alias=;ID=PF3D7_1466400-6-PF3D7_1327500;pvalue=0.00131;sequence=GAATGT;
PF3D7_1327500	fimo	nucleotide_motif	176	181	28.8	+	.	Name=PF3D7_1466400_PF3D7_1327500+;Alias=;ID=PF3D7_1466400-7-PF3D7_1327500;pvalue=0.00131;sequence=GCATTT;
PF3D7_1327500	fimo	nucleotide_motif	176	181	28.8	-	.	Name=PF3D7_1466400_PF3D7_1327500-;Alias=;ID=PF3D7_1466400-8-PF3D7_1327500;pvalue=0.00131;sequence=AAATGC;
PF3D7_1327500	fimo	nucleotide_motif	41	46	26.5	+	.	Name=PF3D7_1466400_PF3D7_1327500+;Alias=;ID=PF3D7_1466400-9-PF3D7_1327500;pvalue=0.00222;sequence=ATATGC;
PF3D7_1327500	fimo	nucleotide_motif	41	46	26.5	-	.	Name=PF3D7_1466400_PF3D7_1327500-;Alias=;ID=PF3D7_1466400-10-PF3D7_1327500;pvalue=0.00222;sequence=GCATAT;
PF3D7_1327500	fimo	nucleotide_motif	784	789	26.5	+	.	Name=PF3D7_1466400_PF3D7_1327500+;Alias=;ID=PF3D7_1466400-11-PF3D7_1327500;pvalue=0.00222;sequence=ATATGC;
PF3D7_1327500	fimo	nucleotide_motif	784	789	26.5	-	.	Name=PF3D7_1466400_PF3D7_1327500-;Alias=;ID=PF3D7_1466400-12-PF3D7_1327500;pvalue=0.00222;sequence=GCATAT;
PF3D7_1327500	fimo	nucleotide_motif	152	157	26.3	+	.	Name=PF3D7_1466400_PF3D7_1327500+;Alias=;ID=PF3D7_1466400-13-PF3D7_1327500;pvalue=0.00233;sequence=GCTTTC;
PF3D7_1327500	fimo	nucleotide_motif	152	157	26.3	-	.	Name=PF3D7_1466400_PF3D7_1327500-;Alias=;ID=PF3D7_1466400-14-PF3D7_1327500;pvalue=0.00233;sequence=GAAAGC;
PF3D7_1327500	fimo	nucleotide_motif	148	153	26.2	+	.	Name=PF3D7_1466400_PF3D7_1327500+;Alias=;ID=PF3D7_1466400-15-PF3D7_1327500;pvalue=0.00239;sequence=CCTTGC;
PF3D7_1327500	fimo	nucleotide_motif	148	153	26.2	-	.	Name=PF3D7_1466400_PF3D7_1327500-;Alias=;ID=PF3D7_1466400-16-PF3D7_1327500;pvalue=0.00239;sequence=GCAAGG;
PF3D7_1327500	fimo	nucleotide_motif	313	318	25.6	+	.	Name=PF3D7_1466400_PF3D7_1327500+;Alias=;ID=PF3D7_1466400-17-PF3D7_1327500;pvalue=0.00276;sequence=ACATGA;
PF3D7_1327500	fimo	nucleotide_motif	313	318	25.6	-	.	Name=PF3D7_1466400_PF3D7_1327500-;Alias=;ID=PF3D7_1466400-18-PF3D7_1327500;pvalue=0.00276;sequence=TCATGT;
PF3D7_1327500	fimo	nucleotide_motif	535	540	25.6	+	.	Name=PF3D7_1466400_PF3D7_1327500+;Alias=;ID=PF3D7_1466400-19-PF3D7_1327500;pvalue=0.00276;sequence=TCATGT;
PF3D7_1327500	fimo	nucleotide_motif	535	540	25.6	-	.	Name=PF3D7_1466400_PF3D7_1327500-;Alias=;ID=PF3D7_1466400-20-PF3D7_1327500;pvalue=0.00276;sequence=ACATGA;
PF3D7_1327500	fimo	nucleotide_motif	701	706	24.6	+	.	Name=PF3D7_1466400_PF3D7_1327500+;Alias=;ID=PF3D7_1466400-21-PF3D7_1327500;pvalue=0.00343;sequence=CCATTC;
PF3D7_1327500	fimo	nucleotide_motif	701	706	24.6	-	.	Name=PF3D7_1466400_PF3D7_1327500-;Alias=;ID=PF3D7_1466400-22-PF3D7_1327500;pvalue=0.00343;sequence=GAATGG;
PF3D7_1327500	fimo	nucleotide_motif	84	89	23.6	+	.	Name=PF3D7_1466400_PF3D7_1327500+;Alias=;ID=PF3D7_1466400-23-PF3D7_1327500;pvalue=0.00434;sequence=CCATAC;
PF3D7_1327500	fimo	nucleotide_motif	84	89	23.6	-	.	Name=PF3D7_1466400_PF3D7_1327500-;Alias=;ID=PF3D7_1466400-24-PF3D7_1327500;pvalue=0.00434;sequence=GTATGG;
PF3D7_1327600	fimo	nucleotide_motif	474	479	36.8	+	.	Name=PF3D7_1466400_PF3D7_1327600+;Alias=;ID=PF3D7_1466400-1-PF3D7_1327600;pvalue=0.000209;sequence=GTATGC;
PF3D7_1327600	fimo	nucleotide_motif	474	479	36.8	-	.	Name=PF3D7_1466400_PF3D7_1327600-;Alias=;ID=PF3D7_1466400-2-PF3D7_1327600;pvalue=0.000209;sequence=GCATAC;
PF3D7_1327600	fimo	nucleotide_motif	582	587	33.4	+	.	Name=PF3D7_1466400_PF3D7_1327600+;Alias=;ID=PF3D7_1466400-3-PF3D7_1327600;pvalue=0.000458;sequence=ACATGT;
PF3D7_1327600	fimo	nucleotide_motif	582	587	33.4	-	.	Name=PF3D7_1466400_PF3D7_1327600-;Alias=;ID=PF3D7_1466400-4-PF3D7_1327600;pvalue=0.000458;sequence=ACATGT;
PF3D7_1327600	fimo	nucleotide_motif	186	191	26.2	+	.	Name=PF3D7_1466400_PF3D7_1327600+;Alias=;ID=PF3D7_1466400-5-PF3D7_1327600;pvalue=0.00239;sequence=CCTTGC;
PF3D7_1327600	fimo	nucleotide_motif	186	191	26.2	-	.	Name=PF3D7_1466400_PF3D7_1327600-;Alias=;ID=PF3D7_1466400-6-PF3D7_1327600;pvalue=0.00239;sequence=GCAAGG;
PF3D7_1327700	fimo	nucleotide_motif	515	520	28.8	+	.	Name=PF3D7_1466400_PF3D7_1327700+;Alias=;ID=PF3D7_1466400-1-PF3D7_1327700;pvalue=0.00131;sequence=GCATTT;
PF3D7_1327700	fimo	nucleotide_motif	515	520	28.8	-	.	Name=PF3D7_1466400_PF3D7_1327700-;Alias=;ID=PF3D7_1466400-2-PF3D7_1327700;pvalue=0.00131;sequence=AAATGC;
PF3D7_1327700	fimo	nucleotide_motif	580	585	28.8	+	.	Name=PF3D7_1466400_PF3D7_1327700+;Alias=;ID=PF3D7_1466400-3-PF3D7_1327700;pvalue=0.00131;sequence=GCATTT;
PF3D7_1327700	fimo	nucleotide_motif	580	585	28.8	-	.	Name=PF3D7_1466400_PF3D7_1327700-;Alias=;ID=PF3D7_1466400-4-PF3D7_1327700;pvalue=0.00131;sequence=AAATGC;
PF3D7_1327700	fimo	nucleotide_motif	63	68	28.7	+	.	Name=PF3D7_1466400_PF3D7_1327700+;Alias=;ID=PF3D7_1466400-5-PF3D7_1327700;pvalue=0.00135;sequence=GTGTGC;
PF3D7_1327700	fimo	nucleotide_motif	63	68	28.7	-	.	Name=PF3D7_1466400_PF3D7_1327700-;Alias=;ID=PF3D7_1466400-6-PF3D7_1327700;pvalue=0.00135;sequence=GCACAC;
PF3D7_1327700	fimo	nucleotide_motif	695	700	26.5	+	.	Name=PF3D7_1466400_PF3D7_1327700+;Alias=;ID=PF3D7_1466400-7-PF3D7_1327700;pvalue=0.00222;sequence=ATATGC;
PF3D7_1327700	fimo	nucleotide_motif	695	700	26.5	-	.	Name=PF3D7_1466400_PF3D7_1327700-;Alias=;ID=PF3D7_1466400-8-PF3D7_1327700;pvalue=0.00222;sequence=GCATAT;
PF3D7_1327700	fimo	nucleotide_motif	752	757	26.2	+	.	Name=PF3D7_1466400_PF3D7_1327700+;Alias=;ID=PF3D7_1466400-9-PF3D7_1327700;pvalue=0.00237;sequence=GCCTAC;
PF3D7_1327700	fimo	nucleotide_motif	752	757	26.2	-	.	Name=PF3D7_1466400_PF3D7_1327700-;Alias=;ID=PF3D7_1466400-10-PF3D7_1327700;pvalue=0.00237;sequence=GTAGGC;
PF3D7_1327700	fimo	nucleotide_motif	883	888	26.2	+	.	Name=PF3D7_1466400_PF3D7_1327700+;Alias=;ID=PF3D7_1466400-11-PF3D7_1327700;pvalue=0.00239;sequence=ACGCGC;
PF3D7_1327700	fimo	nucleotide_motif	883	888	26.2	-	.	Name=PF3D7_1466400_PF3D7_1327700-;Alias=;ID=PF3D7_1466400-12-PF3D7_1327700;pvalue=0.00239;sequence=GCGCGT;
PF3D7_1327700	fimo	nucleotide_motif	788	793	25.6	+	.	Name=PF3D7_1466400_PF3D7_1327700+;Alias=;ID=PF3D7_1466400-13-PF3D7_1327700;pvalue=0.00276;sequence=TCATGT;
PF3D7_1327700	fimo	nucleotide_motif	788	793	25.6	-	.	Name=PF3D7_1466400_PF3D7_1327700-;Alias=;ID=PF3D7_1466400-14-PF3D7_1327700;pvalue=0.00276;sequence=ACATGA;
PF3D7_1327700	fimo	nucleotide_motif	553	558	24.2	+	.	Name=PF3D7_1466400_PF3D7_1327700+;Alias=;ID=PF3D7_1466400-15-PF3D7_1327700;pvalue=0.00384;sequence=CCATGG;
PF3D7_1327700	fimo	nucleotide_motif	553	558	24.2	-	.	Name=PF3D7_1466400_PF3D7_1327700-;Alias=;ID=PF3D7_1466400-16-PF3D7_1327700;pvalue=0.00384;sequence=CCATGG;
PF3D7_1327700	fimo	nucleotide_motif	629	634	23.8	+	.	Name=PF3D7_1466400_PF3D7_1327700+;Alias=;ID=PF3D7_1466400-17-PF3D7_1327700;pvalue=0.00418;sequence=GTATTC;
PF3D7_1327700	fimo	nucleotide_motif	629	634	23.8	-	.	Name=PF3D7_1466400_PF3D7_1327700-;Alias=;ID=PF3D7_1466400-18-PF3D7_1327700;pvalue=0.00418;sequence=GAATAC;
PF3D7_1327700	fimo	nucleotide_motif	871	876	23.8	+	.	Name=PF3D7_1466400_PF3D7_1327700+;Alias=;ID=PF3D7_1466400-19-PF3D7_1327700;pvalue=0.00418;sequence=GAATAC;
PF3D7_1327700	fimo	nucleotide_motif	871	876	23.8	-	.	Name=PF3D7_1466400_PF3D7_1327700-;Alias=;ID=PF3D7_1466400-20-PF3D7_1327700;pvalue=0.00418;sequence=GTATTC;
PF3D7_1327800	fimo	nucleotide_motif	682	687	28.8	+	.	Name=PF3D7_1466400_PF3D7_1327800+;Alias=;ID=PF3D7_1466400-1-PF3D7_1327800;pvalue=0.00131;sequence=AAATGC;
PF3D7_1327800	fimo	nucleotide_motif	682	687	28.8	-	.	Name=PF3D7_1466400_PF3D7_1327800-;Alias=;ID=PF3D7_1466400-2-PF3D7_1327800;pvalue=0.00131;sequence=GCATTT;
PF3D7_1327800	fimo	nucleotide_motif	747	752	28.8	+	.	Name=PF3D7_1466400_PF3D7_1327800+;Alias=;ID=PF3D7_1466400-3-PF3D7_1327800;pvalue=0.00131;sequence=AAATGC;
PF3D7_1327800	fimo	nucleotide_motif	747	752	28.8	-	.	Name=PF3D7_1466400_PF3D7_1327800-;Alias=;ID=PF3D7_1466400-4-PF3D7_1327800;pvalue=0.00131;sequence=GCATTT;
PF3D7_1327800	fimo	nucleotide_motif	567	572	26.5	+	.	Name=PF3D7_1466400_PF3D7_1327800+;Alias=;ID=PF3D7_1466400-5-PF3D7_1327800;pvalue=0.00222;sequence=GCATAT;
PF3D7_1327800	fimo	nucleotide_motif	567	572	26.5	-	.	Name=PF3D7_1466400_PF3D7_1327800-;Alias=;ID=PF3D7_1466400-6-PF3D7_1327800;pvalue=0.00222;sequence=ATATGC;
PF3D7_1327800	fimo	nucleotide_motif	510	515	26.2	+	.	Name=PF3D7_1466400_PF3D7_1327800+;Alias=;ID=PF3D7_1466400-7-PF3D7_1327800;pvalue=0.00237;sequence=GTAGGC;
PF3D7_1327800	fimo	nucleotide_motif	510	515	26.2	-	.	Name=PF3D7_1466400_PF3D7_1327800-;Alias=;ID=PF3D7_1466400-8-PF3D7_1327800;pvalue=0.00237;sequence=GCCTAC;
PF3D7_1327800	fimo	nucleotide_motif	379	384	26.2	+	.	Name=PF3D7_1466400_PF3D7_1327800+;Alias=;ID=PF3D7_1466400-9-PF3D7_1327800;pvalue=0.00239;sequence=GCGCGT;
PF3D7_1327800	fimo	nucleotide_motif	379	384	26.2	-	.	Name=PF3D7_1466400_PF3D7_1327800-;Alias=;ID=PF3D7_1466400-10-PF3D7_1327800;pvalue=0.00239;sequence=ACGCGC;
PF3D7_1327800	fimo	nucleotide_motif	474	479	25.6	+	.	Name=PF3D7_1466400_PF3D7_1327800+;Alias=;ID=PF3D7_1466400-11-PF3D7_1327800;pvalue=0.00276;sequence=ACATGA;
PF3D7_1327800	fimo	nucleotide_motif	474	479	25.6	-	.	Name=PF3D7_1466400_PF3D7_1327800-;Alias=;ID=PF3D7_1466400-12-PF3D7_1327800;pvalue=0.00276;sequence=TCATGT;
PF3D7_1327800	fimo	nucleotide_motif	709	714	24.2	+	.	Name=PF3D7_1466400_PF3D7_1327800+;Alias=;ID=PF3D7_1466400-13-PF3D7_1327800;pvalue=0.00384;sequence=CCATGG;
PF3D7_1327800	fimo	nucleotide_motif	709	714	24.2	-	.	Name=PF3D7_1466400_PF3D7_1327800-;Alias=;ID=PF3D7_1466400-14-PF3D7_1327800;pvalue=0.00384;sequence=CCATGG;
PF3D7_1327800	fimo	nucleotide_motif	391	396	23.8	+	.	Name=PF3D7_1466400_PF3D7_1327800+;Alias=;ID=PF3D7_1466400-15-PF3D7_1327800;pvalue=0.00418;sequence=GTATTC;
PF3D7_1327800	fimo	nucleotide_motif	391	396	23.8	-	.	Name=PF3D7_1466400_PF3D7_1327800-;Alias=;ID=PF3D7_1466400-16-PF3D7_1327800;pvalue=0.00418;sequence=GAATAC;
PF3D7_1327800	fimo	nucleotide_motif	633	638	23.8	+	.	Name=PF3D7_1466400_PF3D7_1327800+;Alias=;ID=PF3D7_1466400-17-PF3D7_1327800;pvalue=0.00418;sequence=GAATAC;
PF3D7_1327800	fimo	nucleotide_motif	633	638	23.8	-	.	Name=PF3D7_1466400_PF3D7_1327800-;Alias=;ID=PF3D7_1466400-18-PF3D7_1327800;pvalue=0.00418;sequence=GTATTC;
PF3D7_1328000	fimo	nucleotide_motif	159	164	33.4	+	.	Name=PF3D7_1466400_PF3D7_1328000+;Alias=;ID=PF3D7_1466400-1-PF3D7_1328000;pvalue=0.000458;sequence=ACATGT;
PF3D7_1328000	fimo	nucleotide_motif	159	164	33.4	-	.	Name=PF3D7_1466400_PF3D7_1328000-;Alias=;ID=PF3D7_1466400-2-PF3D7_1328000;pvalue=0.000458;sequence=ACATGT;
PF3D7_1328000	fimo	nucleotide_motif	547	552	33.4	+	.	Name=PF3D7_1466400_PF3D7_1328000+;Alias=;ID=PF3D7_1466400-3-PF3D7_1328000;pvalue=0.000458;sequence=ACATGT;
PF3D7_1328000	fimo	nucleotide_motif	547	552	33.4	-	.	Name=PF3D7_1466400_PF3D7_1328000-;Alias=;ID=PF3D7_1466400-4-PF3D7_1328000;pvalue=0.000458;sequence=ACATGT;
PF3D7_1328000	fimo	nucleotide_motif	82	87	28.8	+	.	Name=PF3D7_1466400_PF3D7_1328000+;Alias=;ID=PF3D7_1466400-5-PF3D7_1328000;pvalue=0.00131;sequence=ACATTC;
PF3D7_1328000	fimo	nucleotide_motif	82	87	28.8	-	.	Name=PF3D7_1466400_PF3D7_1328000-;Alias=;ID=PF3D7_1466400-6-PF3D7_1328000;pvalue=0.00131;sequence=GAATGT;
PF3D7_1328000	fimo	nucleotide_motif	652	657	28.8	+	.	Name=PF3D7_1466400_PF3D7_1328000+;Alias=;ID=PF3D7_1466400-7-PF3D7_1328000;pvalue=0.00131;sequence=AAATGC;
PF3D7_1328000	fimo	nucleotide_motif	652	657	28.8	-	.	Name=PF3D7_1466400_PF3D7_1328000-;Alias=;ID=PF3D7_1466400-8-PF3D7_1328000;pvalue=0.00131;sequence=GCATTT;
PF3D7_1328000	fimo	nucleotide_motif	948	953	28.8	+	.	Name=PF3D7_1466400_PF3D7_1328000+;Alias=;ID=PF3D7_1466400-9-PF3D7_1328000;pvalue=0.00131;sequence=GAATGT;
PF3D7_1328000	fimo	nucleotide_motif	948	953	28.8	-	.	Name=PF3D7_1466400_PF3D7_1328000-;Alias=;ID=PF3D7_1466400-10-PF3D7_1328000;pvalue=0.00131;sequence=ACATTC;
PF3D7_1328000	fimo	nucleotide_motif	782	787	26.2	+	.	Name=PF3D7_1466400_PF3D7_1328000+;Alias=;ID=PF3D7_1466400-11-PF3D7_1328000;pvalue=0.00239;sequence=CCTTGC;
PF3D7_1328000	fimo	nucleotide_motif	782	787	26.2	-	.	Name=PF3D7_1466400_PF3D7_1328000-;Alias=;ID=PF3D7_1466400-12-PF3D7_1328000;pvalue=0.00239;sequence=GCAAGG;
PF3D7_1328100	fimo	nucleotide_motif	105	110	28.8	+	.	Name=PF3D7_1466400_PF3D7_1328100+;Alias=;ID=PF3D7_1466400-1-PF3D7_1328100;pvalue=0.00131;sequence=ACATTC;
PF3D7_1328100	fimo	nucleotide_motif	105	110	28.8	-	.	Name=PF3D7_1466400_PF3D7_1328100-;Alias=;ID=PF3D7_1466400-2-PF3D7_1328100;pvalue=0.00131;sequence=GAATGT;
PF3D7_1328100	fimo	nucleotide_motif	889	894	26.5	+	.	Name=PF3D7_1466400_PF3D7_1328100+;Alias=;ID=PF3D7_1466400-3-PF3D7_1328100;pvalue=0.00222;sequence=GTATGT;
PF3D7_1328100	fimo	nucleotide_motif	889	894	26.5	-	.	Name=PF3D7_1466400_PF3D7_1328100-;Alias=;ID=PF3D7_1466400-4-PF3D7_1328100;pvalue=0.00222;sequence=ACATAC;
PF3D7_1328100	fimo	nucleotide_motif	913	918	26.5	+	.	Name=PF3D7_1466400_PF3D7_1328100+;Alias=;ID=PF3D7_1466400-5-PF3D7_1328100;pvalue=0.00222;sequence=ATATGC;
PF3D7_1328100	fimo	nucleotide_motif	913	918	26.5	-	.	Name=PF3D7_1466400_PF3D7_1328100-;Alias=;ID=PF3D7_1466400-6-PF3D7_1328100;pvalue=0.00222;sequence=GCATAT;
PF3D7_1328100	fimo	nucleotide_motif	938	943	26.5	+	.	Name=PF3D7_1466400_PF3D7_1328100+;Alias=;ID=PF3D7_1466400-7-PF3D7_1328100;pvalue=0.00222;sequence=ACATAC;
PF3D7_1328100	fimo	nucleotide_motif	938	943	26.5	-	.	Name=PF3D7_1466400_PF3D7_1328100-;Alias=;ID=PF3D7_1466400-8-PF3D7_1328100;pvalue=0.00222;sequence=GTATGT;
PF3D7_1328100	fimo	nucleotide_motif	250	255	24.9	+	.	Name=PF3D7_1466400_PF3D7_1328100+;Alias=;ID=PF3D7_1466400-9-PF3D7_1328100;pvalue=0.00324;sequence=GAATTC;
PF3D7_1328100	fimo	nucleotide_motif	250	255	24.9	-	.	Name=PF3D7_1466400_PF3D7_1328100-;Alias=;ID=PF3D7_1466400-10-PF3D7_1328100;pvalue=0.00324;sequence=GAATTC;
PF3D7_1328200	fimo	nucleotide_motif	111	116	28.8	+	.	Name=PF3D7_1466400_PF3D7_1328200+;Alias=;ID=PF3D7_1466400-1-PF3D7_1328200;pvalue=0.00131;sequence=GAATGT;
PF3D7_1328200	fimo	nucleotide_motif	111	116	28.8	-	.	Name=PF3D7_1466400_PF3D7_1328200-;Alias=;ID=PF3D7_1466400-2-PF3D7_1328200;pvalue=0.00131;sequence=ACATTC;
PF3D7_1328200	fimo	nucleotide_motif	348	353	28.8	+	.	Name=PF3D7_1466400_PF3D7_1328200+;Alias=;ID=PF3D7_1466400-3-PF3D7_1328200;pvalue=0.00131;sequence=ACATTC;
PF3D7_1328200	fimo	nucleotide_motif	348	353	28.8	-	.	Name=PF3D7_1466400_PF3D7_1328200-;Alias=;ID=PF3D7_1466400-4-PF3D7_1328200;pvalue=0.00131;sequence=GAATGT;
PF3D7_1328200	fimo	nucleotide_motif	942	947	28.7	+	.	Name=PF3D7_1466400_PF3D7_1328200+;Alias=;ID=PF3D7_1466400-5-PF3D7_1328200;pvalue=0.00135;sequence=GTGTGC;
PF3D7_1328200	fimo	nucleotide_motif	942	947	28.7	-	.	Name=PF3D7_1466400_PF3D7_1328200-;Alias=;ID=PF3D7_1466400-6-PF3D7_1328200;pvalue=0.00135;sequence=GCACAC;
PF3D7_1328200	fimo	nucleotide_motif	620	625	28.2	+	.	Name=PF3D7_1466400_PF3D7_1328200+;Alias=;ID=PF3D7_1466400-7-PF3D7_1328200;pvalue=0.00152;sequence=ACATCC;
PF3D7_1328200	fimo	nucleotide_motif	620	625	28.2	-	.	Name=PF3D7_1466400_PF3D7_1328200-;Alias=;ID=PF3D7_1466400-8-PF3D7_1328200;pvalue=0.00152;sequence=GGATGT;
PF3D7_1328200	fimo	nucleotide_motif	271	276	26.5	+	.	Name=PF3D7_1466400_PF3D7_1328200+;Alias=;ID=PF3D7_1466400-9-PF3D7_1328200;pvalue=0.00222;sequence=ACATAC;
PF3D7_1328200	fimo	nucleotide_motif	271	276	26.5	-	.	Name=PF3D7_1466400_PF3D7_1328200-;Alias=;ID=PF3D7_1466400-10-PF3D7_1328200;pvalue=0.00222;sequence=GTATGT;
PF3D7_1328200	fimo	nucleotide_motif	385	390	26.5	+	.	Name=PF3D7_1466400_PF3D7_1328200+;Alias=;ID=PF3D7_1466400-11-PF3D7_1328200;pvalue=0.00222;sequence=ATATGC;
PF3D7_1328200	fimo	nucleotide_motif	385	390	26.5	-	.	Name=PF3D7_1466400_PF3D7_1328200-;Alias=;ID=PF3D7_1466400-12-PF3D7_1328200;pvalue=0.00222;sequence=GCATAT;
PF3D7_1328200	fimo	nucleotide_motif	170	175	24.6	+	.	Name=PF3D7_1466400_PF3D7_1328200+;Alias=;ID=PF3D7_1466400-13-PF3D7_1328200;pvalue=0.00343;sequence=CCATTC;
PF3D7_1328200	fimo	nucleotide_motif	170	175	24.6	-	.	Name=PF3D7_1466400_PF3D7_1328200-;Alias=;ID=PF3D7_1466400-14-PF3D7_1328200;pvalue=0.00343;sequence=GAATGG;
PF3D7_1328300	fimo	nucleotide_motif	623	628	51.9	+	.	Name=PF3D7_1466400_PF3D7_1328300+;Alias=;ID=PF3D7_1466400-1-PF3D7_1328300;pvalue=6.37e-06;sequence=GCACGC;
PF3D7_1328300	fimo	nucleotide_motif	627	632	51.9	+	.	Name=PF3D7_1466400_PF3D7_1328300+;Alias=;ID=PF3D7_1466400-2-PF3D7_1328300;pvalue=6.37e-06;sequence=GCGTGC;
PF3D7_1328300	fimo	nucleotide_motif	623	628	51.9	-	.	Name=PF3D7_1466400_PF3D7_1328300-;Alias=;ID=PF3D7_1466400-3-PF3D7_1328300;pvalue=6.37e-06;sequence=GCGTGC;
PF3D7_1328300	fimo	nucleotide_motif	627	632	51.9	-	.	Name=PF3D7_1466400_PF3D7_1328300-;Alias=;ID=PF3D7_1466400-4-PF3D7_1328300;pvalue=6.37e-06;sequence=GCACGC;
PF3D7_1328300	fimo	nucleotide_motif	97	102	28.8	+	.	Name=PF3D7_1466400_PF3D7_1328300+;Alias=;ID=PF3D7_1466400-5-PF3D7_1328300;pvalue=0.00131;sequence=GCATTT;
PF3D7_1328300	fimo	nucleotide_motif	97	102	28.8	-	.	Name=PF3D7_1466400_PF3D7_1328300-;Alias=;ID=PF3D7_1466400-6-PF3D7_1328300;pvalue=0.00131;sequence=AAATGC;
PF3D7_1328300	fimo	nucleotide_motif	631	636	28.7	+	.	Name=PF3D7_1466400_PF3D7_1328300+;Alias=;ID=PF3D7_1466400-7-PF3D7_1328300;pvalue=0.00135;sequence=GCACAC;
PF3D7_1328300	fimo	nucleotide_motif	631	636	28.7	-	.	Name=PF3D7_1466400_PF3D7_1328300-;Alias=;ID=PF3D7_1466400-8-PF3D7_1328300;pvalue=0.00135;sequence=GTGTGC;
PF3D7_1328300	fimo	nucleotide_motif	271	276	26.5	+	.	Name=PF3D7_1466400_PF3D7_1328300+;Alias=;ID=PF3D7_1466400-9-PF3D7_1328300;pvalue=0.00222;sequence=ATATGC;
PF3D7_1328300	fimo	nucleotide_motif	271	276	26.5	-	.	Name=PF3D7_1466400_PF3D7_1328300-;Alias=;ID=PF3D7_1466400-10-PF3D7_1328300;pvalue=0.00222;sequence=GCATAT;
PF3D7_1328300	fimo	nucleotide_motif	780	785	26.5	+	.	Name=PF3D7_1466400_PF3D7_1328300+;Alias=;ID=PF3D7_1466400-11-PF3D7_1328300;pvalue=0.00222;sequence=ACATAC;
PF3D7_1328300	fimo	nucleotide_motif	780	785	26.5	-	.	Name=PF3D7_1466400_PF3D7_1328300-;Alias=;ID=PF3D7_1466400-12-PF3D7_1328300;pvalue=0.00222;sequence=GTATGT;
PF3D7_1328400	fimo	nucleotide_motif	386	391	36.8	+	.	Name=PF3D7_1466400_PF3D7_1328400+;Alias=;ID=PF3D7_1466400-1-PF3D7_1328400;pvalue=0.000209;sequence=GCATAC;
PF3D7_1328400	fimo	nucleotide_motif	386	391	36.8	-	.	Name=PF3D7_1466400_PF3D7_1328400-;Alias=;ID=PF3D7_1466400-2-PF3D7_1328400;pvalue=0.000209;sequence=GTATGC;
PF3D7_1328400	fimo	nucleotide_motif	720	725	28.5	+	.	Name=PF3D7_1466400_PF3D7_1328400+;Alias=;ID=PF3D7_1466400-3-PF3D7_1328400;pvalue=0.00141;sequence=CCATGT;
PF3D7_1328400	fimo	nucleotide_motif	720	725	28.5	-	.	Name=PF3D7_1466400_PF3D7_1328400-;Alias=;ID=PF3D7_1466400-4-PF3D7_1328400;pvalue=0.00141;sequence=ACATGG;
PF3D7_1328400	fimo	nucleotide_motif	847	852	28.5	+	.	Name=PF3D7_1466400_PF3D7_1328400+;Alias=;ID=PF3D7_1466400-5-PF3D7_1328400;pvalue=0.00141;sequence=ACATGG;
PF3D7_1328400	fimo	nucleotide_motif	847	852	28.5	-	.	Name=PF3D7_1466400_PF3D7_1328400-;Alias=;ID=PF3D7_1466400-6-PF3D7_1328400;pvalue=0.00141;sequence=CCATGT;
PF3D7_1328400	fimo	nucleotide_motif	851	856	28.2	+	.	Name=PF3D7_1466400_PF3D7_1328400+;Alias=;ID=PF3D7_1466400-7-PF3D7_1328400;pvalue=0.00152;sequence=GGATGT;
PF3D7_1328400	fimo	nucleotide_motif	851	856	28.2	-	.	Name=PF3D7_1466400_PF3D7_1328400-;Alias=;ID=PF3D7_1466400-8-PF3D7_1328400;pvalue=0.00152;sequence=ACATCC;
PF3D7_1328400	fimo	nucleotide_motif	486	491	26.5	+	.	Name=PF3D7_1466400_PF3D7_1328400+;Alias=;ID=PF3D7_1466400-9-PF3D7_1328400;pvalue=0.00222;sequence=GTATGT;
PF3D7_1328400	fimo	nucleotide_motif	486	491	26.5	-	.	Name=PF3D7_1466400_PF3D7_1328400-;Alias=;ID=PF3D7_1466400-10-PF3D7_1328400;pvalue=0.00222;sequence=ACATAC;
PF3D7_1328400	fimo	nucleotide_motif	600	605	25.6	+	.	Name=PF3D7_1466400_PF3D7_1328400+;Alias=;ID=PF3D7_1466400-11-PF3D7_1328400;pvalue=0.00276;sequence=ACATGA;
PF3D7_1328400	fimo	nucleotide_motif	600	605	25.6	-	.	Name=PF3D7_1466400_PF3D7_1328400-;Alias=;ID=PF3D7_1466400-12-PF3D7_1328400;pvalue=0.00276;sequence=TCATGT;
PF3D7_1328400	fimo	nucleotide_motif	715	720	25.4	+	.	Name=PF3D7_1466400_PF3D7_1328400+;Alias=;ID=PF3D7_1466400-13-PF3D7_1328400;pvalue=0.00287;sequence=GTAAGC;
PF3D7_1328400	fimo	nucleotide_motif	715	720	25.4	-	.	Name=PF3D7_1466400_PF3D7_1328400-;Alias=;ID=PF3D7_1466400-14-PF3D7_1328400;pvalue=0.00287;sequence=GCTTAC;
PF3D7_1328400	fimo	nucleotide_motif	891	896	24.2	+	.	Name=PF3D7_1466400_PF3D7_1328400+;Alias=;ID=PF3D7_1466400-15-PF3D7_1328400;pvalue=0.00384;sequence=CCATGG;
PF3D7_1328400	fimo	nucleotide_motif	891	896	24.2	-	.	Name=PF3D7_1466400_PF3D7_1328400-;Alias=;ID=PF3D7_1466400-16-PF3D7_1328400;pvalue=0.00384;sequence=CCATGG;
PF3D7_1328400	fimo	nucleotide_motif	38	43	23.8	+	.	Name=PF3D7_1466400_PF3D7_1328400+;Alias=;ID=PF3D7_1466400-17-PF3D7_1328400;pvalue=0.0042;sequence=CCATCC;
PF3D7_1328400	fimo	nucleotide_motif	38	43	23.8	-	.	Name=PF3D7_1466400_PF3D7_1328400-;Alias=;ID=PF3D7_1466400-18-PF3D7_1328400;pvalue=0.0042;sequence=GGATGG;
PF3D7_1328400	fimo	nucleotide_motif	672	677	23.7	+	.	Name=PF3D7_1466400_PF3D7_1328400+;Alias=;ID=PF3D7_1466400-19-PF3D7_1328400;pvalue=0.00422;sequence=GGATCC;
PF3D7_1328400	fimo	nucleotide_motif	672	677	23.7	-	.	Name=PF3D7_1466400_PF3D7_1328400-;Alias=;ID=PF3D7_1466400-20-PF3D7_1328400;pvalue=0.00422;sequence=GGATCC;
PF3D7_1328500	fimo	nucleotide_motif	578	583	41.9	+	.	Name=PF3D7_1466400_PF3D7_1328500+;Alias=;ID=PF3D7_1466400-1-PF3D7_1328500;pvalue=6.37e-05;sequence=GCATGT;
PF3D7_1328500	fimo	nucleotide_motif	578	583	41.9	-	.	Name=PF3D7_1466400_PF3D7_1328500-;Alias=;ID=PF3D7_1466400-2-PF3D7_1328500;pvalue=6.37e-05;sequence=ACATGC;
PF3D7_1328500	fimo	nucleotide_motif	110	115	28.8	+	.	Name=PF3D7_1466400_PF3D7_1328500+;Alias=;ID=PF3D7_1466400-3-PF3D7_1328500;pvalue=0.00131;sequence=AAATGC;
PF3D7_1328500	fimo	nucleotide_motif	110	115	28.8	-	.	Name=PF3D7_1466400_PF3D7_1328500-;Alias=;ID=PF3D7_1466400-4-PF3D7_1328500;pvalue=0.00131;sequence=GCATTT;
PF3D7_1328500	fimo	nucleotide_motif	139	144	28.8	+	.	Name=PF3D7_1466400_PF3D7_1328500+;Alias=;ID=PF3D7_1466400-5-PF3D7_1328500;pvalue=0.00131;sequence=AAATGC;
PF3D7_1328500	fimo	nucleotide_motif	139	144	28.8	-	.	Name=PF3D7_1466400_PF3D7_1328500-;Alias=;ID=PF3D7_1466400-6-PF3D7_1328500;pvalue=0.00131;sequence=GCATTT;
PF3D7_1328500	fimo	nucleotide_motif	114	119	26.5	+	.	Name=PF3D7_1466400_PF3D7_1328500+;Alias=;ID=PF3D7_1466400-7-PF3D7_1328500;pvalue=0.00222;sequence=GCATAT;
PF3D7_1328500	fimo	nucleotide_motif	114	119	26.5	-	.	Name=PF3D7_1466400_PF3D7_1328500-;Alias=;ID=PF3D7_1466400-8-PF3D7_1328500;pvalue=0.00222;sequence=ATATGC;
PF3D7_1328500	fimo	nucleotide_motif	574	579	26.5	+	.	Name=PF3D7_1466400_PF3D7_1328500+;Alias=;ID=PF3D7_1466400-9-PF3D7_1328500;pvalue=0.00222;sequence=ATATGC;
PF3D7_1328500	fimo	nucleotide_motif	574	579	26.5	-	.	Name=PF3D7_1466400_PF3D7_1328500-;Alias=;ID=PF3D7_1466400-10-PF3D7_1328500;pvalue=0.00222;sequence=GCATAT;
PF3D7_1328500	fimo	nucleotide_motif	92	97	26.3	+	.	Name=PF3D7_1466400_PF3D7_1328500+;Alias=;ID=PF3D7_1466400-11-PF3D7_1328500;pvalue=0.00233;sequence=GCTTTC;
PF3D7_1328500	fimo	nucleotide_motif	92	97	26.3	-	.	Name=PF3D7_1466400_PF3D7_1328500-;Alias=;ID=PF3D7_1466400-12-PF3D7_1328500;pvalue=0.00233;sequence=GAAAGC;
PF3D7_1328500	fimo	nucleotide_motif	593	598	24.6	+	.	Name=PF3D7_1466400_PF3D7_1328500+;Alias=;ID=PF3D7_1466400-13-PF3D7_1328500;pvalue=0.00343;sequence=GCATTG;
PF3D7_1328500	fimo	nucleotide_motif	593	598	24.6	-	.	Name=PF3D7_1466400_PF3D7_1328500-;Alias=;ID=PF3D7_1466400-14-PF3D7_1328500;pvalue=0.00343;sequence=CAATGC;
PF3D7_1328500	fimo	nucleotide_motif	1	6	23.7	+	.	Name=PF3D7_1466400_PF3D7_1328500+;Alias=;ID=PF3D7_1466400-15-PF3D7_1328500;pvalue=0.00422;sequence=ACCAGC;
PF3D7_1328500	fimo	nucleotide_motif	1	6	23.7	-	.	Name=PF3D7_1466400_PF3D7_1328500-;Alias=;ID=PF3D7_1466400-16-PF3D7_1328500;pvalue=0.00422;sequence=GCTGGT;
PF3D7_1328800	fimo	nucleotide_motif	38	43	41.9	+	.	Name=PF3D7_1466400_PF3D7_1328800+;Alias=;ID=PF3D7_1466400-1-PF3D7_1328800;pvalue=6.37e-05;sequence=GCATGT;
PF3D7_1328800	fimo	nucleotide_motif	38	43	41.9	-	.	Name=PF3D7_1466400_PF3D7_1328800-;Alias=;ID=PF3D7_1466400-2-PF3D7_1328800;pvalue=6.37e-05;sequence=ACATGC;
PF3D7_1328800	fimo	nucleotide_motif	212	217	28.8	+	.	Name=PF3D7_1466400_PF3D7_1328800+;Alias=;ID=PF3D7_1466400-3-PF3D7_1328800;pvalue=0.00131;sequence=GAATGT;
PF3D7_1328800	fimo	nucleotide_motif	212	217	28.8	-	.	Name=PF3D7_1466400_PF3D7_1328800-;Alias=;ID=PF3D7_1466400-4-PF3D7_1328800;pvalue=0.00131;sequence=ACATTC;
PF3D7_1328800	fimo	nucleotide_motif	236	241	26.5	+	.	Name=PF3D7_1466400_PF3D7_1328800+;Alias=;ID=PF3D7_1466400-5-PF3D7_1328800;pvalue=0.00222;sequence=GTATGT;
PF3D7_1328800	fimo	nucleotide_motif	236	241	26.5	-	.	Name=PF3D7_1466400_PF3D7_1328800-;Alias=;ID=PF3D7_1466400-6-PF3D7_1328800;pvalue=0.00222;sequence=ACATAC;
PF3D7_1328800	fimo	nucleotide_motif	476	481	26.5	+	.	Name=PF3D7_1466400_PF3D7_1328800+;Alias=;ID=PF3D7_1466400-7-PF3D7_1328800;pvalue=0.00222;sequence=ATATGC;
PF3D7_1328800	fimo	nucleotide_motif	476	481	26.5	-	.	Name=PF3D7_1466400_PF3D7_1328800-;Alias=;ID=PF3D7_1466400-8-PF3D7_1328800;pvalue=0.00222;sequence=GCATAT;
PF3D7_1328800	fimo	nucleotide_motif	502	507	26.5	+	.	Name=PF3D7_1466400_PF3D7_1328800+;Alias=;ID=PF3D7_1466400-9-PF3D7_1328800;pvalue=0.00222;sequence=GCATAT;
PF3D7_1328800	fimo	nucleotide_motif	502	507	26.5	-	.	Name=PF3D7_1466400_PF3D7_1328800-;Alias=;ID=PF3D7_1466400-10-PF3D7_1328800;pvalue=0.00222;sequence=ATATGC;
PF3D7_1328800	fimo	nucleotide_motif	921	926	26.5	+	.	Name=PF3D7_1466400_PF3D7_1328800+;Alias=;ID=PF3D7_1466400-11-PF3D7_1328800;pvalue=0.00222;sequence=GTATGT;
PF3D7_1328800	fimo	nucleotide_motif	921	926	26.5	-	.	Name=PF3D7_1466400_PF3D7_1328800-;Alias=;ID=PF3D7_1466400-12-PF3D7_1328800;pvalue=0.00222;sequence=ACATAC;
PF3D7_1328800	fimo	nucleotide_motif	606	611	25.6	+	.	Name=PF3D7_1466400_PF3D7_1328800+;Alias=;ID=PF3D7_1466400-13-PF3D7_1328800;pvalue=0.00276;sequence=ACATGA;
PF3D7_1328800	fimo	nucleotide_motif	606	611	25.6	-	.	Name=PF3D7_1466400_PF3D7_1328800-;Alias=;ID=PF3D7_1466400-14-PF3D7_1328800;pvalue=0.00276;sequence=TCATGT;
PF3D7_1328900	fimo	nucleotide_motif	309	314	28.8	+	.	Name=PF3D7_1466400_PF3D7_1328900+;Alias=;ID=PF3D7_1466400-1-PF3D7_1328900;pvalue=0.00131;sequence=GCATTT;
PF3D7_1328900	fimo	nucleotide_motif	309	314	28.8	-	.	Name=PF3D7_1466400_PF3D7_1328900-;Alias=;ID=PF3D7_1466400-2-PF3D7_1328900;pvalue=0.00131;sequence=AAATGC;
PF3D7_1328900	fimo	nucleotide_motif	286	291	28.2	+	.	Name=PF3D7_1466400_PF3D7_1328900+;Alias=;ID=PF3D7_1466400-3-PF3D7_1328900;pvalue=0.00152;sequence=GCATCT;
PF3D7_1328900	fimo	nucleotide_motif	286	291	28.2	-	.	Name=PF3D7_1466400_PF3D7_1328900-;Alias=;ID=PF3D7_1466400-4-PF3D7_1328900;pvalue=0.00152;sequence=AGATGC;
PF3D7_1328900	fimo	nucleotide_motif	121	126	26.5	+	.	Name=PF3D7_1466400_PF3D7_1328900+;Alias=;ID=PF3D7_1466400-5-PF3D7_1328900;pvalue=0.00222;sequence=GTATGT;
PF3D7_1328900	fimo	nucleotide_motif	121	126	26.5	-	.	Name=PF3D7_1466400_PF3D7_1328900-;Alias=;ID=PF3D7_1466400-6-PF3D7_1328900;pvalue=0.00222;sequence=ACATAC;
PF3D7_1328900	fimo	nucleotide_motif	386	391	26.5	+	.	Name=PF3D7_1466400_PF3D7_1328900+;Alias=;ID=PF3D7_1466400-7-PF3D7_1328900;pvalue=0.00222;sequence=ACATAC;
PF3D7_1328900	fimo	nucleotide_motif	386	391	26.5	-	.	Name=PF3D7_1466400_PF3D7_1328900-;Alias=;ID=PF3D7_1466400-8-PF3D7_1328900;pvalue=0.00222;sequence=GTATGT;
PF3D7_1328900	fimo	nucleotide_motif	963	968	26.5	+	.	Name=PF3D7_1466400_PF3D7_1328900+;Alias=;ID=PF3D7_1466400-9-PF3D7_1328900;pvalue=0.00222;sequence=ATATGC;
PF3D7_1328900	fimo	nucleotide_motif	963	968	26.5	-	.	Name=PF3D7_1466400_PF3D7_1328900-;Alias=;ID=PF3D7_1466400-10-PF3D7_1328900;pvalue=0.00222;sequence=GCATAT;
PF3D7_1328900	fimo	nucleotide_motif	764	769	24.9	+	.	Name=PF3D7_1466400_PF3D7_1328900+;Alias=;ID=PF3D7_1466400-11-PF3D7_1328900;pvalue=0.00324;sequence=GAATTC;
PF3D7_1328900	fimo	nucleotide_motif	764	769	24.9	-	.	Name=PF3D7_1466400_PF3D7_1328900-;Alias=;ID=PF3D7_1466400-12-PF3D7_1328900;pvalue=0.00324;sequence=GAATTC;
PF3D7_1328900	fimo	nucleotide_motif	242	247	24.8	+	.	Name=PF3D7_1466400_PF3D7_1328900+;Alias=;ID=PF3D7_1466400-13-PF3D7_1328900;pvalue=0.00329;sequence=ACAGGT;
PF3D7_1328900	fimo	nucleotide_motif	242	247	24.8	-	.	Name=PF3D7_1466400_PF3D7_1328900-;Alias=;ID=PF3D7_1466400-14-PF3D7_1328900;pvalue=0.00329;sequence=ACCTGT;
PF3D7_1328900	fimo	nucleotide_motif	251	256	23.8	+	.	Name=PF3D7_1466400_PF3D7_1328900+;Alias=;ID=PF3D7_1466400-15-PF3D7_1328900;pvalue=0.00418;sequence=GAATAC;
PF3D7_1328900	fimo	nucleotide_motif	251	256	23.8	-	.	Name=PF3D7_1466400_PF3D7_1328900-;Alias=;ID=PF3D7_1466400-16-PF3D7_1328900;pvalue=0.00418;sequence=GTATTC;
PF3D7_1328900	fimo	nucleotide_motif	745	750	23.7	+	.	Name=PF3D7_1466400_PF3D7_1328900+;Alias=;ID=PF3D7_1466400-17-PF3D7_1328900;pvalue=0.00422;sequence=ACTGGC;
PF3D7_1328900	fimo	nucleotide_motif	745	750	23.7	-	.	Name=PF3D7_1466400_PF3D7_1328900-;Alias=;ID=PF3D7_1466400-18-PF3D7_1328900;pvalue=0.00422;sequence=GCCAGT;
PF3D7_1329000	fimo	nucleotide_motif	422	427	38.8	+	.	Name=PF3D7_1466400_PF3D7_1329000+;Alias=;ID=PF3D7_1466400-1-PF3D7_1329000;pvalue=0.000132;sequence=GAATGC;
PF3D7_1329000	fimo	nucleotide_motif	422	427	38.8	-	.	Name=PF3D7_1466400_PF3D7_1329000-;Alias=;ID=PF3D7_1466400-2-PF3D7_1329000;pvalue=0.000132;sequence=GCATTC;
PF3D7_1329000	fimo	nucleotide_motif	213	218	33.4	+	.	Name=PF3D7_1466400_PF3D7_1329000+;Alias=;ID=PF3D7_1466400-3-PF3D7_1329000;pvalue=0.000458;sequence=ACATGT;
PF3D7_1329000	fimo	nucleotide_motif	213	218	33.4	-	.	Name=PF3D7_1466400_PF3D7_1329000-;Alias=;ID=PF3D7_1466400-4-PF3D7_1329000;pvalue=0.000458;sequence=ACATGT;
PF3D7_1329000	fimo	nucleotide_motif	82	87	33.2	+	.	Name=PF3D7_1466400_PF3D7_1329000+;Alias=;ID=PF3D7_1466400-5-PF3D7_1329000;pvalue=0.000477;sequence=GCAGGT;
PF3D7_1329000	fimo	nucleotide_motif	82	87	33.2	-	.	Name=PF3D7_1466400_PF3D7_1329000-;Alias=;ID=PF3D7_1466400-6-PF3D7_1329000;pvalue=0.000477;sequence=ACCTGC;
PF3D7_1329000	fimo	nucleotide_motif	324	329	28.5	+	.	Name=PF3D7_1466400_PF3D7_1329000+;Alias=;ID=PF3D7_1466400-7-PF3D7_1329000;pvalue=0.00141;sequence=CCATGT;
PF3D7_1329000	fimo	nucleotide_motif	324	329	28.5	-	.	Name=PF3D7_1466400_PF3D7_1329000-;Alias=;ID=PF3D7_1466400-8-PF3D7_1329000;pvalue=0.00141;sequence=ACATGG;
PF3D7_1329000	fimo	nucleotide_motif	316	321	26.5	+	.	Name=PF3D7_1466400_PF3D7_1329000+;Alias=;ID=PF3D7_1466400-9-PF3D7_1329000;pvalue=0.00222;sequence=GTATGT;
PF3D7_1329000	fimo	nucleotide_motif	316	321	26.5	-	.	Name=PF3D7_1466400_PF3D7_1329000-;Alias=;ID=PF3D7_1466400-10-PF3D7_1329000;pvalue=0.00222;sequence=ACATAC;
PF3D7_1329000	fimo	nucleotide_motif	477	482	26.5	+	.	Name=PF3D7_1466400_PF3D7_1329000+;Alias=;ID=PF3D7_1466400-11-PF3D7_1329000;pvalue=0.00222;sequence=GCATAT;
PF3D7_1329000	fimo	nucleotide_motif	477	482	26.5	-	.	Name=PF3D7_1466400_PF3D7_1329000-;Alias=;ID=PF3D7_1466400-12-PF3D7_1329000;pvalue=0.00222;sequence=ATATGC;
PF3D7_1329000	fimo	nucleotide_motif	952	957	26.5	+	.	Name=PF3D7_1466400_PF3D7_1329000+;Alias=;ID=PF3D7_1466400-13-PF3D7_1329000;pvalue=0.00222;sequence=ATATGC;
PF3D7_1329000	fimo	nucleotide_motif	952	957	26.5	-	.	Name=PF3D7_1466400_PF3D7_1329000-;Alias=;ID=PF3D7_1466400-14-PF3D7_1329000;pvalue=0.00222;sequence=GCATAT;
PF3D7_1329100	fimo	nucleotide_motif	628	633	32.3	+	.	Name=PF3D7_1466400_PF3D7_1329100+;Alias=;ID=PF3D7_1466400-1-PF3D7_1329100;pvalue=0.000593;sequence=GCTTGT;
PF3D7_1329100	fimo	nucleotide_motif	628	633	32.3	-	.	Name=PF3D7_1466400_PF3D7_1329100-;Alias=;ID=PF3D7_1466400-2-PF3D7_1329100;pvalue=0.000593;sequence=ACAAGC;
PF3D7_1329100	fimo	nucleotide_motif	388	393	28.8	+	.	Name=PF3D7_1466400_PF3D7_1329100+;Alias=;ID=PF3D7_1466400-3-PF3D7_1329100;pvalue=0.00131;sequence=GCATTT;
PF3D7_1329100	fimo	nucleotide_motif	388	393	28.8	-	.	Name=PF3D7_1466400_PF3D7_1329100-;Alias=;ID=PF3D7_1466400-4-PF3D7_1329100;pvalue=0.00131;sequence=AAATGC;
PF3D7_1329100	fimo	nucleotide_motif	129	134	28.2	+	.	Name=PF3D7_1466400_PF3D7_1329100+;Alias=;ID=PF3D7_1466400-5-PF3D7_1329100;pvalue=0.00153;sequence=CCCTGC;
PF3D7_1329100	fimo	nucleotide_motif	129	134	28.2	-	.	Name=PF3D7_1466400_PF3D7_1329100-;Alias=;ID=PF3D7_1466400-6-PF3D7_1329100;pvalue=0.00153;sequence=GCAGGG;
PF3D7_1329100	fimo	nucleotide_motif	173	178	26.5	+	.	Name=PF3D7_1466400_PF3D7_1329100+;Alias=;ID=PF3D7_1466400-7-PF3D7_1329100;pvalue=0.00222;sequence=ACATAC;
PF3D7_1329100	fimo	nucleotide_motif	173	178	26.5	-	.	Name=PF3D7_1466400_PF3D7_1329100-;Alias=;ID=PF3D7_1466400-8-PF3D7_1329100;pvalue=0.00222;sequence=GTATGT;
PF3D7_1329100	fimo	nucleotide_motif	384	389	26.5	+	.	Name=PF3D7_1466400_PF3D7_1329100+;Alias=;ID=PF3D7_1466400-9-PF3D7_1329100;pvalue=0.00222;sequence=ATATGC;
PF3D7_1329100	fimo	nucleotide_motif	384	389	26.5	-	.	Name=PF3D7_1466400_PF3D7_1329100-;Alias=;ID=PF3D7_1466400-10-PF3D7_1329100;pvalue=0.00222;sequence=GCATAT;
PF3D7_1329100	fimo	nucleotide_motif	624	629	26.5	+	.	Name=PF3D7_1466400_PF3D7_1329100+;Alias=;ID=PF3D7_1466400-11-PF3D7_1329100;pvalue=0.00222;sequence=ATATGC;
PF3D7_1329100	fimo	nucleotide_motif	624	629	26.5	-	.	Name=PF3D7_1466400_PF3D7_1329100-;Alias=;ID=PF3D7_1466400-12-PF3D7_1329100;pvalue=0.00222;sequence=GCATAT;
PF3D7_1329100	fimo	nucleotide_motif	58	63	25.6	+	.	Name=PF3D7_1466400_PF3D7_1329100+;Alias=;ID=PF3D7_1466400-13-PF3D7_1329100;pvalue=0.00276;sequence=TCATGT;
PF3D7_1329100	fimo	nucleotide_motif	58	63	25.6	-	.	Name=PF3D7_1466400_PF3D7_1329100-;Alias=;ID=PF3D7_1466400-14-PF3D7_1329100;pvalue=0.00276;sequence=ACATGA;
PF3D7_1329100	fimo	nucleotide_motif	598	603	24.2	+	.	Name=PF3D7_1466400_PF3D7_1329100+;Alias=;ID=PF3D7_1466400-15-PF3D7_1329100;pvalue=0.00383;sequence=ACTTGT;
PF3D7_1329100	fimo	nucleotide_motif	598	603	24.2	-	.	Name=PF3D7_1466400_PF3D7_1329100-;Alias=;ID=PF3D7_1466400-16-PF3D7_1329100;pvalue=0.00383;sequence=ACAAGT;
PF3D7_1329100	fimo	nucleotide_motif	737	742	24.2	+	.	Name=PF3D7_1466400_PF3D7_1329100+;Alias=;ID=PF3D7_1466400-17-PF3D7_1329100;pvalue=0.00383;sequence=ACTTGT;
PF3D7_1329100	fimo	nucleotide_motif	737	742	24.2	-	.	Name=PF3D7_1466400_PF3D7_1329100-;Alias=;ID=PF3D7_1466400-18-PF3D7_1329100;pvalue=0.00383;sequence=ACAAGT;
PF3D7_1329200	fimo	nucleotide_motif	85	90	41.9	+	.	Name=PF3D7_1466400_PF3D7_1329200+;Alias=;ID=PF3D7_1466400-1-PF3D7_1329200;pvalue=6.37e-05;sequence=GCATGT;
PF3D7_1329200	fimo	nucleotide_motif	85	90	41.9	-	.	Name=PF3D7_1466400_PF3D7_1329200-;Alias=;ID=PF3D7_1466400-2-PF3D7_1329200;pvalue=6.37e-05;sequence=ACATGC;
PF3D7_1329200	fimo	nucleotide_motif	232	237	38.5	+	.	Name=PF3D7_1466400_PF3D7_1329200+;Alias=;ID=PF3D7_1466400-3-PF3D7_1329200;pvalue=0.000142;sequence=GCATGG;
PF3D7_1329200	fimo	nucleotide_motif	232	237	38.5	-	.	Name=PF3D7_1466400_PF3D7_1329200-;Alias=;ID=PF3D7_1466400-4-PF3D7_1329200;pvalue=0.000142;sequence=CCATGC;
PF3D7_1329200	fimo	nucleotide_motif	288	293	33.4	+	.	Name=PF3D7_1466400_PF3D7_1329200+;Alias=;ID=PF3D7_1466400-5-PF3D7_1329200;pvalue=0.000458;sequence=ACATGT;
PF3D7_1329200	fimo	nucleotide_motif	288	293	33.4	-	.	Name=PF3D7_1466400_PF3D7_1329200-;Alias=;ID=PF3D7_1466400-6-PF3D7_1329200;pvalue=0.000458;sequence=ACATGT;
PF3D7_1329200	fimo	nucleotide_motif	370	375	33.4	+	.	Name=PF3D7_1466400_PF3D7_1329200+;Alias=;ID=PF3D7_1466400-7-PF3D7_1329200;pvalue=0.000458;sequence=ACATGT;
PF3D7_1329200	fimo	nucleotide_motif	370	375	33.4	-	.	Name=PF3D7_1466400_PF3D7_1329200-;Alias=;ID=PF3D7_1466400-8-PF3D7_1329200;pvalue=0.000458;sequence=ACATGT;
PF3D7_1329200	fimo	nucleotide_motif	686	691	32.1	+	.	Name=PF3D7_1466400_PF3D7_1329200+;Alias=;ID=PF3D7_1466400-9-PF3D7_1329200;pvalue=0.000622;sequence=GCACGG;
PF3D7_1329200	fimo	nucleotide_motif	686	691	32.1	-	.	Name=PF3D7_1466400_PF3D7_1329200-;Alias=;ID=PF3D7_1466400-10-PF3D7_1329200;pvalue=0.000622;sequence=CCGTGC;
PF3D7_1329200	fimo	nucleotide_motif	61	66	28.2	+	.	Name=PF3D7_1466400_PF3D7_1329200+;Alias=;ID=PF3D7_1466400-11-PF3D7_1329200;pvalue=0.00152;sequence=GCATCT;
PF3D7_1329200	fimo	nucleotide_motif	61	66	28.2	-	.	Name=PF3D7_1466400_PF3D7_1329200-;Alias=;ID=PF3D7_1466400-12-PF3D7_1329200;pvalue=0.00152;sequence=AGATGC;
PF3D7_1329200	fimo	nucleotide_motif	432	437	26.5	+	.	Name=PF3D7_1466400_PF3D7_1329200+;Alias=;ID=PF3D7_1466400-13-PF3D7_1329200;pvalue=0.00222;sequence=ACATAC;
PF3D7_1329200	fimo	nucleotide_motif	432	437	26.5	-	.	Name=PF3D7_1466400_PF3D7_1329200-;Alias=;ID=PF3D7_1466400-14-PF3D7_1329200;pvalue=0.00222;sequence=GTATGT;
PF3D7_1329200	fimo	nucleotide_motif	472	477	26.5	+	.	Name=PF3D7_1466400_PF3D7_1329200+;Alias=;ID=PF3D7_1466400-15-PF3D7_1329200;pvalue=0.00222;sequence=GTATGT;
PF3D7_1329200	fimo	nucleotide_motif	472	477	26.5	-	.	Name=PF3D7_1466400_PF3D7_1329200-;Alias=;ID=PF3D7_1466400-16-PF3D7_1329200;pvalue=0.00222;sequence=ACATAC;
PF3D7_1329200	fimo	nucleotide_motif	940	945	26.5	+	.	Name=PF3D7_1466400_PF3D7_1329200+;Alias=;ID=PF3D7_1466400-17-PF3D7_1329200;pvalue=0.00222;sequence=ACATAC;
PF3D7_1329200	fimo	nucleotide_motif	940	945	26.5	-	.	Name=PF3D7_1466400_PF3D7_1329200-;Alias=;ID=PF3D7_1466400-18-PF3D7_1329200;pvalue=0.00222;sequence=GTATGT;
PF3D7_1329200	fimo	nucleotide_motif	518	523	25.3	+	.	Name=PF3D7_1466400_PF3D7_1329200+;Alias=;ID=PF3D7_1466400-19-PF3D7_1329200;pvalue=0.00295;sequence=ACACGT;
PF3D7_1329200	fimo	nucleotide_motif	518	523	25.3	-	.	Name=PF3D7_1466400_PF3D7_1329200-;Alias=;ID=PF3D7_1466400-20-PF3D7_1329200;pvalue=0.00295;sequence=ACGTGT;
PF3D7_1329200	fimo	nucleotide_motif	763	768	24.6	+	.	Name=PF3D7_1466400_PF3D7_1329200+;Alias=;ID=PF3D7_1466400-21-PF3D7_1329200;pvalue=0.00343;sequence=GAATGG;
PF3D7_1329200	fimo	nucleotide_motif	763	768	24.6	-	.	Name=PF3D7_1466400_PF3D7_1329200-;Alias=;ID=PF3D7_1466400-22-PF3D7_1329200;pvalue=0.00343;sequence=CCATTC;
PF3D7_1329300	fimo	nucleotide_motif	456	461	36.8	+	.	Name=PF3D7_1466400_PF3D7_1329300+;Alias=;ID=PF3D7_1466400-1-PF3D7_1329300;pvalue=0.000209;sequence=GCATAC;
PF3D7_1329300	fimo	nucleotide_motif	456	461	36.8	-	.	Name=PF3D7_1466400_PF3D7_1329300-;Alias=;ID=PF3D7_1466400-2-PF3D7_1329300;pvalue=0.000209;sequence=GTATGC;
PF3D7_1329300	fimo	nucleotide_motif	452	457	26.5	+	.	Name=PF3D7_1466400_PF3D7_1329300+;Alias=;ID=PF3D7_1466400-3-PF3D7_1329300;pvalue=0.00222;sequence=ATATGC;
PF3D7_1329300	fimo	nucleotide_motif	452	457	26.5	-	.	Name=PF3D7_1466400_PF3D7_1329300-;Alias=;ID=PF3D7_1466400-4-PF3D7_1329300;pvalue=0.00222;sequence=GCATAT;
PF3D7_1329300	fimo	nucleotide_motif	790	795	25.6	+	.	Name=PF3D7_1466400_PF3D7_1329300+;Alias=;ID=PF3D7_1466400-5-PF3D7_1329300;pvalue=0.00276;sequence=TCATGT;
PF3D7_1329300	fimo	nucleotide_motif	790	795	25.6	-	.	Name=PF3D7_1466400_PF3D7_1329300-;Alias=;ID=PF3D7_1466400-6-PF3D7_1329300;pvalue=0.00276;sequence=ACATGA;
PF3D7_1329300	fimo	nucleotide_motif	576	581	24.6	+	.	Name=PF3D7_1466400_PF3D7_1329300+;Alias=;ID=PF3D7_1466400-7-PF3D7_1329300;pvalue=0.00349;sequence=GAATCC;
PF3D7_1329300	fimo	nucleotide_motif	576	581	24.6	-	.	Name=PF3D7_1466400_PF3D7_1329300-;Alias=;ID=PF3D7_1466400-8-PF3D7_1329300;pvalue=0.00349;sequence=GGATTC;
PF3D7_1329300	fimo	nucleotide_motif	828	833	23.8	+	.	Name=PF3D7_1466400_PF3D7_1329300+;Alias=;ID=PF3D7_1466400-9-PF3D7_1329300;pvalue=0.00418;sequence=GTATTC;
PF3D7_1329300	fimo	nucleotide_motif	828	833	23.8	-	.	Name=PF3D7_1466400_PF3D7_1329300-;Alias=;ID=PF3D7_1466400-10-PF3D7_1329300;pvalue=0.00418;sequence=GAATAC;
PF3D7_1329300	fimo	nucleotide_motif	890	895	23.8	+	.	Name=PF3D7_1466400_PF3D7_1329300+;Alias=;ID=PF3D7_1466400-11-PF3D7_1329300;pvalue=0.0042;sequence=CCATCC;
PF3D7_1329300	fimo	nucleotide_motif	890	895	23.8	-	.	Name=PF3D7_1466400_PF3D7_1329300-;Alias=;ID=PF3D7_1466400-12-PF3D7_1329300;pvalue=0.0042;sequence=GGATGG;
PF3D7_1329400	fimo	nucleotide_motif	870	875	36.8	+	.	Name=PF3D7_1466400_PF3D7_1329400+;Alias=;ID=PF3D7_1466400-1-PF3D7_1329400;pvalue=0.000209;sequence=GTATGC;
PF3D7_1329400	fimo	nucleotide_motif	870	875	36.8	-	.	Name=PF3D7_1466400_PF3D7_1329400-;Alias=;ID=PF3D7_1466400-2-PF3D7_1329400;pvalue=0.000209;sequence=GCATAC;
PF3D7_1329400	fimo	nucleotide_motif	69	74	26.5	+	.	Name=PF3D7_1466400_PF3D7_1329400+;Alias=;ID=PF3D7_1466400-3-PF3D7_1329400;pvalue=0.00222;sequence=ATATGC;
PF3D7_1329400	fimo	nucleotide_motif	69	74	26.5	-	.	Name=PF3D7_1466400_PF3D7_1329400-;Alias=;ID=PF3D7_1466400-4-PF3D7_1329400;pvalue=0.00222;sequence=GCATAT;
PF3D7_1329400	fimo	nucleotide_motif	77	82	26.5	+	.	Name=PF3D7_1466400_PF3D7_1329400+;Alias=;ID=PF3D7_1466400-5-PF3D7_1329400;pvalue=0.00222;sequence=ATATGC;
PF3D7_1329400	fimo	nucleotide_motif	77	82	26.5	-	.	Name=PF3D7_1466400_PF3D7_1329400-;Alias=;ID=PF3D7_1466400-6-PF3D7_1329400;pvalue=0.00222;sequence=GCATAT;
PF3D7_1329400	fimo	nucleotide_motif	874	879	26.5	+	.	Name=PF3D7_1466400_PF3D7_1329400+;Alias=;ID=PF3D7_1466400-7-PF3D7_1329400;pvalue=0.00222;sequence=GCATAT;
PF3D7_1329400	fimo	nucleotide_motif	874	879	26.5	-	.	Name=PF3D7_1466400_PF3D7_1329400-;Alias=;ID=PF3D7_1466400-8-PF3D7_1329400;pvalue=0.00222;sequence=ATATGC;
PF3D7_1329400	fimo	nucleotide_motif	536	541	25.6	+	.	Name=PF3D7_1466400_PF3D7_1329400+;Alias=;ID=PF3D7_1466400-9-PF3D7_1329400;pvalue=0.00276;sequence=ACATGA;
PF3D7_1329400	fimo	nucleotide_motif	536	541	25.6	-	.	Name=PF3D7_1466400_PF3D7_1329400-;Alias=;ID=PF3D7_1466400-10-PF3D7_1329400;pvalue=0.00276;sequence=TCATGT;
PF3D7_1329400	fimo	nucleotide_motif	750	755	24.6	+	.	Name=PF3D7_1466400_PF3D7_1329400+;Alias=;ID=PF3D7_1466400-11-PF3D7_1329400;pvalue=0.00349;sequence=GGATTC;
PF3D7_1329400	fimo	nucleotide_motif	750	755	24.6	-	.	Name=PF3D7_1466400_PF3D7_1329400-;Alias=;ID=PF3D7_1466400-12-PF3D7_1329400;pvalue=0.00349;sequence=GAATCC;
PF3D7_1329400	fimo	nucleotide_motif	498	503	23.8	+	.	Name=PF3D7_1466400_PF3D7_1329400+;Alias=;ID=PF3D7_1466400-13-PF3D7_1329400;pvalue=0.00418;sequence=GAATAC;
PF3D7_1329400	fimo	nucleotide_motif	498	503	23.8	-	.	Name=PF3D7_1466400_PF3D7_1329400-;Alias=;ID=PF3D7_1466400-14-PF3D7_1329400;pvalue=0.00418;sequence=GTATTC;
PF3D7_1329400	fimo	nucleotide_motif	436	441	23.8	+	.	Name=PF3D7_1466400_PF3D7_1329400+;Alias=;ID=PF3D7_1466400-15-PF3D7_1329400;pvalue=0.0042;sequence=GGATGG;
PF3D7_1329400	fimo	nucleotide_motif	436	441	23.8	-	.	Name=PF3D7_1466400_PF3D7_1329400-;Alias=;ID=PF3D7_1466400-16-PF3D7_1329400;pvalue=0.0042;sequence=CCATCC;
PF3D7_1329500	fimo	nucleotide_motif	321	326	33.4	+	.	Name=PF3D7_1466400_PF3D7_1329500+;Alias=;ID=PF3D7_1466400-1-PF3D7_1329500;pvalue=0.000458;sequence=ACATGT;
PF3D7_1329500	fimo	nucleotide_motif	321	326	33.4	-	.	Name=PF3D7_1466400_PF3D7_1329500-;Alias=;ID=PF3D7_1466400-2-PF3D7_1329500;pvalue=0.000458;sequence=ACATGT;
PF3D7_1329500	fimo	nucleotide_motif	180	185	24.2	+	.	Name=PF3D7_1466400_PF3D7_1329500+;Alias=;ID=PF3D7_1466400-3-PF3D7_1329500;pvalue=0.00383;sequence=ACAAGT;
PF3D7_1329500	fimo	nucleotide_motif	180	185	24.2	-	.	Name=PF3D7_1466400_PF3D7_1329500-;Alias=;ID=PF3D7_1466400-4-PF3D7_1329500;pvalue=0.00383;sequence=ACTTGT;
PF3D7_1329500	fimo	nucleotide_motif	83	88	23.8	+	.	Name=PF3D7_1466400_PF3D7_1329500+;Alias=;ID=PF3D7_1466400-5-PF3D7_1329500;pvalue=0.00418;sequence=GTATTC;
PF3D7_1329500	fimo	nucleotide_motif	83	88	23.8	-	.	Name=PF3D7_1466400_PF3D7_1329500-;Alias=;ID=PF3D7_1466400-6-PF3D7_1329500;pvalue=0.00418;sequence=GAATAC;
PF3D7_1329600	fimo	nucleotide_motif	881	886	53.2	+	.	Name=PF3D7_1466400_PF3D7_1329600+;Alias=;ID=PF3D7_1466400-1-PF3D7_1329600;pvalue=4.78e-06;sequence=GCATGC;
PF3D7_1329600	fimo	nucleotide_motif	881	886	53.2	-	.	Name=PF3D7_1466400_PF3D7_1329600-;Alias=;ID=PF3D7_1466400-2-PF3D7_1329600;pvalue=4.78e-06;sequence=GCATGC;
PF3D7_1329600	fimo	nucleotide_motif	473	478	33.4	+	.	Name=PF3D7_1466400_PF3D7_1329600+;Alias=;ID=PF3D7_1466400-3-PF3D7_1329600;pvalue=0.000458;sequence=ACATGT;
PF3D7_1329600	fimo	nucleotide_motif	473	478	33.4	-	.	Name=PF3D7_1466400_PF3D7_1329600-;Alias=;ID=PF3D7_1466400-4-PF3D7_1329600;pvalue=0.000458;sequence=ACATGT;
PF3D7_1329600	fimo	nucleotide_motif	479	484	33.4	+	.	Name=PF3D7_1466400_PF3D7_1329600+;Alias=;ID=PF3D7_1466400-5-PF3D7_1329600;pvalue=0.000458;sequence=ACATGT;
PF3D7_1329600	fimo	nucleotide_motif	479	484	33.4	-	.	Name=PF3D7_1466400_PF3D7_1329600-;Alias=;ID=PF3D7_1466400-6-PF3D7_1329600;pvalue=0.000458;sequence=ACATGT;
PF3D7_1329600	fimo	nucleotide_motif	21	26	26.5	+	.	Name=PF3D7_1466400_PF3D7_1329600+;Alias=;ID=PF3D7_1466400-7-PF3D7_1329600;pvalue=0.00222;sequence=ATATGC;
PF3D7_1329600	fimo	nucleotide_motif	21	26	26.5	-	.	Name=PF3D7_1466400_PF3D7_1329600-;Alias=;ID=PF3D7_1466400-8-PF3D7_1329600;pvalue=0.00222;sequence=GCATAT;
PF3D7_1329600	fimo	nucleotide_motif	46	51	26.5	+	.	Name=PF3D7_1466400_PF3D7_1329600+;Alias=;ID=PF3D7_1466400-9-PF3D7_1329600;pvalue=0.00222;sequence=GCATAT;
PF3D7_1329600	fimo	nucleotide_motif	46	51	26.5	-	.	Name=PF3D7_1466400_PF3D7_1329600-;Alias=;ID=PF3D7_1466400-10-PF3D7_1329600;pvalue=0.00222;sequence=ATATGC;
PF3D7_1329600	fimo	nucleotide_motif	28	33	25.6	+	.	Name=PF3D7_1466400_PF3D7_1329600+;Alias=;ID=PF3D7_1466400-11-PF3D7_1329600;pvalue=0.00276;sequence=ACATGA;
PF3D7_1329600	fimo	nucleotide_motif	28	33	25.6	-	.	Name=PF3D7_1466400_PF3D7_1329600-;Alias=;ID=PF3D7_1466400-12-PF3D7_1329600;pvalue=0.00276;sequence=TCATGT;
PF3D7_1329600	fimo	nucleotide_motif	386	391	24.2	+	.	Name=PF3D7_1466400_PF3D7_1329600+;Alias=;ID=PF3D7_1466400-13-PF3D7_1329600;pvalue=0.00383;sequence=ACTTGT;
PF3D7_1329600	fimo	nucleotide_motif	386	391	24.2	-	.	Name=PF3D7_1466400_PF3D7_1329600-;Alias=;ID=PF3D7_1466400-14-PF3D7_1329600;pvalue=0.00383;sequence=ACAAGT;
PF3D7_1329600	fimo	nucleotide_motif	769	774	23.8	+	.	Name=PF3D7_1466400_PF3D7_1329600+;Alias=;ID=PF3D7_1466400-15-PF3D7_1329600;pvalue=0.00418;sequence=GTATTC;
PF3D7_1329600	fimo	nucleotide_motif	769	774	23.8	-	.	Name=PF3D7_1466400_PF3D7_1329600-;Alias=;ID=PF3D7_1466400-16-PF3D7_1329600;pvalue=0.00418;sequence=GAATAC;
PF3D7_1329700	fimo	nucleotide_motif	719	724	28.8	+	.	Name=PF3D7_1466400_PF3D7_1329700+;Alias=;ID=PF3D7_1466400-1-PF3D7_1329700;pvalue=0.00131;sequence=ACATTC;
PF3D7_1329700	fimo	nucleotide_motif	719	724	28.8	-	.	Name=PF3D7_1466400_PF3D7_1329700-;Alias=;ID=PF3D7_1466400-2-PF3D7_1329700;pvalue=0.00131;sequence=GAATGT;
PF3D7_1329700	fimo	nucleotide_motif	387	392	24.2	+	.	Name=PF3D7_1466400_PF3D7_1329700+;Alias=;ID=PF3D7_1466400-3-PF3D7_1329700;pvalue=0.00383;sequence=ACAAGT;
PF3D7_1329700	fimo	nucleotide_motif	387	392	24.2	-	.	Name=PF3D7_1466400_PF3D7_1329700-;Alias=;ID=PF3D7_1466400-4-PF3D7_1329700;pvalue=0.00383;sequence=ACTTGT;
PF3D7_1329700	fimo	nucleotide_motif	237	242	23.8	+	.	Name=PF3D7_1466400_PF3D7_1329700+;Alias=;ID=PF3D7_1466400-5-PF3D7_1329700;pvalue=0.00418;sequence=GAATAC;
PF3D7_1329700	fimo	nucleotide_motif	237	242	23.8	-	.	Name=PF3D7_1466400_PF3D7_1329700-;Alias=;ID=PF3D7_1466400-6-PF3D7_1329700;pvalue=0.00418;sequence=GTATTC;
PF3D7_1329800	fimo	nucleotide_motif	384	389	28.8	+	.	Name=PF3D7_1466400_PF3D7_1329800+;Alias=;ID=PF3D7_1466400-1-PF3D7_1329800;pvalue=0.00131;sequence=GAATGT;
PF3D7_1329800	fimo	nucleotide_motif	384	389	28.8	-	.	Name=PF3D7_1466400_PF3D7_1329800-;Alias=;ID=PF3D7_1466400-2-PF3D7_1329800;pvalue=0.00131;sequence=ACATTC;
PF3D7_1329800	fimo	nucleotide_motif	1	6	26.5	+	.	Name=PF3D7_1466400_PF3D7_1329800+;Alias=;ID=PF3D7_1466400-3-PF3D7_1329800;pvalue=0.00222;sequence=ACATAC;
PF3D7_1329800	fimo	nucleotide_motif	1	6	26.5	-	.	Name=PF3D7_1466400_PF3D7_1329800-;Alias=;ID=PF3D7_1466400-4-PF3D7_1329800;pvalue=0.00222;sequence=GTATGT;
PF3D7_1329800	fimo	nucleotide_motif	716	721	24.2	+	.	Name=PF3D7_1466400_PF3D7_1329800+;Alias=;ID=PF3D7_1466400-5-PF3D7_1329800;pvalue=0.00383;sequence=ACTTGT;
PF3D7_1329800	fimo	nucleotide_motif	716	721	24.2	-	.	Name=PF3D7_1466400_PF3D7_1329800-;Alias=;ID=PF3D7_1466400-6-PF3D7_1329800;pvalue=0.00383;sequence=ACAAGT;
PF3D7_1329800	fimo	nucleotide_motif	866	871	23.8	+	.	Name=PF3D7_1466400_PF3D7_1329800+;Alias=;ID=PF3D7_1466400-7-PF3D7_1329800;pvalue=0.00418;sequence=GTATTC;
PF3D7_1329800	fimo	nucleotide_motif	866	871	23.8	-	.	Name=PF3D7_1466400_PF3D7_1329800-;Alias=;ID=PF3D7_1466400-8-PF3D7_1329800;pvalue=0.00418;sequence=GAATAC;
PF3D7_1329900	fimo	nucleotide_motif	429	434	38.2	+	.	Name=PF3D7_1466400_PF3D7_1329900+;Alias=;ID=PF3D7_1466400-1-PF3D7_1329900;pvalue=0.000151;sequence=GCATCC;
PF3D7_1329900	fimo	nucleotide_motif	429	434	38.2	-	.	Name=PF3D7_1466400_PF3D7_1329900-;Alias=;ID=PF3D7_1466400-2-PF3D7_1329900;pvalue=0.000151;sequence=GGATGC;
PF3D7_1329900	fimo	nucleotide_motif	173	178	28.8	+	.	Name=PF3D7_1466400_PF3D7_1329900+;Alias=;ID=PF3D7_1466400-3-PF3D7_1329900;pvalue=0.00131;sequence=GAATGT;
PF3D7_1329900	fimo	nucleotide_motif	173	178	28.8	-	.	Name=PF3D7_1466400_PF3D7_1329900-;Alias=;ID=PF3D7_1466400-4-PF3D7_1329900;pvalue=0.00131;sequence=ACATTC;
PF3D7_1329900	fimo	nucleotide_motif	425	430	28.8	+	.	Name=PF3D7_1466400_PF3D7_1329900+;Alias=;ID=PF3D7_1466400-5-PF3D7_1329900;pvalue=0.00131;sequence=AAATGC;
PF3D7_1329900	fimo	nucleotide_motif	425	430	28.8	-	.	Name=PF3D7_1466400_PF3D7_1329900-;Alias=;ID=PF3D7_1466400-6-PF3D7_1329900;pvalue=0.00131;sequence=GCATTT;
PF3D7_1329900	fimo	nucleotide_motif	522	527	26.5	+	.	Name=PF3D7_1466400_PF3D7_1329900+;Alias=;ID=PF3D7_1466400-7-PF3D7_1329900;pvalue=0.00222;sequence=ATATGC;
PF3D7_1329900	fimo	nucleotide_motif	522	527	26.5	-	.	Name=PF3D7_1466400_PF3D7_1329900-;Alias=;ID=PF3D7_1466400-8-PF3D7_1329900;pvalue=0.00222;sequence=GCATAT;
PF3D7_1329900	fimo	nucleotide_motif	496	501	25.6	+	.	Name=PF3D7_1466400_PF3D7_1329900+;Alias=;ID=PF3D7_1466400-9-PF3D7_1329900;pvalue=0.00276;sequence=ACATGA;
PF3D7_1329900	fimo	nucleotide_motif	496	501	25.6	-	.	Name=PF3D7_1466400_PF3D7_1329900-;Alias=;ID=PF3D7_1466400-10-PF3D7_1329900;pvalue=0.00276;sequence=TCATGT;
PF3D7_1329900	fimo	nucleotide_motif	415	420	25.4	+	.	Name=PF3D7_1466400_PF3D7_1329900+;Alias=;ID=PF3D7_1466400-11-PF3D7_1329900;pvalue=0.00287;sequence=GCTTAC;
PF3D7_1329900	fimo	nucleotide_motif	415	420	25.4	-	.	Name=PF3D7_1466400_PF3D7_1329900-;Alias=;ID=PF3D7_1466400-12-PF3D7_1329900;pvalue=0.00287;sequence=GTAAGC;
PF3D7_1329900	fimo	nucleotide_motif	737	742	24.6	+	.	Name=PF3D7_1466400_PF3D7_1329900+;Alias=;ID=PF3D7_1466400-13-PF3D7_1329900;pvalue=0.00343;sequence=CCATTC;
PF3D7_1329900	fimo	nucleotide_motif	737	742	24.6	-	.	Name=PF3D7_1466400_PF3D7_1329900-;Alias=;ID=PF3D7_1466400-14-PF3D7_1329900;pvalue=0.00343;sequence=GAATGG;
PF3D7_1329900	fimo	nucleotide_motif	470	475	24.2	+	.	Name=PF3D7_1466400_PF3D7_1329900+;Alias=;ID=PF3D7_1466400-15-PF3D7_1329900;pvalue=0.00383;sequence=ACAAGT;
PF3D7_1329900	fimo	nucleotide_motif	470	475	24.2	-	.	Name=PF3D7_1466400_PF3D7_1329900-;Alias=;ID=PF3D7_1466400-16-PF3D7_1329900;pvalue=0.00383;sequence=ACTTGT;
PF3D7_1330000	fimo	nucleotide_motif	642	647	38.5	+	.	Name=PF3D7_1466400_PF3D7_1330000+;Alias=;ID=PF3D7_1466400-1-PF3D7_1330000;pvalue=0.000142;sequence=GCATGG;
PF3D7_1330000	fimo	nucleotide_motif	642	647	38.5	-	.	Name=PF3D7_1466400_PF3D7_1330000-;Alias=;ID=PF3D7_1466400-2-PF3D7_1330000;pvalue=0.000142;sequence=CCATGC;
PF3D7_1330000	fimo	nucleotide_motif	565	570	33.4	+	.	Name=PF3D7_1466400_PF3D7_1330000+;Alias=;ID=PF3D7_1466400-3-PF3D7_1330000;pvalue=0.000458;sequence=ACATGT;
PF3D7_1330000	fimo	nucleotide_motif	565	570	33.4	-	.	Name=PF3D7_1466400_PF3D7_1330000-;Alias=;ID=PF3D7_1466400-4-PF3D7_1330000;pvalue=0.000458;sequence=ACATGT;
PF3D7_1330000	fimo	nucleotide_motif	902	907	33.4	+	.	Name=PF3D7_1466400_PF3D7_1330000+;Alias=;ID=PF3D7_1466400-5-PF3D7_1330000;pvalue=0.000458;sequence=ACATGT;
PF3D7_1330000	fimo	nucleotide_motif	902	907	33.4	-	.	Name=PF3D7_1466400_PF3D7_1330000-;Alias=;ID=PF3D7_1466400-6-PF3D7_1330000;pvalue=0.000458;sequence=ACATGT;
PF3D7_1330000	fimo	nucleotide_motif	243	248	32.3	+	.	Name=PF3D7_1466400_PF3D7_1330000+;Alias=;ID=PF3D7_1466400-7-PF3D7_1330000;pvalue=0.000593;sequence=GCAAGT;
PF3D7_1330000	fimo	nucleotide_motif	243	248	32.3	-	.	Name=PF3D7_1466400_PF3D7_1330000-;Alias=;ID=PF3D7_1466400-8-PF3D7_1330000;pvalue=0.000593;sequence=ACTTGC;
PF3D7_1330000	fimo	nucleotide_motif	96	101	28.8	+	.	Name=PF3D7_1466400_PF3D7_1330000+;Alias=;ID=PF3D7_1466400-9-PF3D7_1330000;pvalue=0.00131;sequence=GAATGT;
PF3D7_1330000	fimo	nucleotide_motif	96	101	28.8	-	.	Name=PF3D7_1466400_PF3D7_1330000-;Alias=;ID=PF3D7_1466400-10-PF3D7_1330000;pvalue=0.00131;sequence=ACATTC;
PF3D7_1330000	fimo	nucleotide_motif	53	58	28.2	+	.	Name=PF3D7_1466400_PF3D7_1330000+;Alias=;ID=PF3D7_1466400-11-PF3D7_1330000;pvalue=0.00152;sequence=ACATCC;
PF3D7_1330000	fimo	nucleotide_motif	53	58	28.2	-	.	Name=PF3D7_1466400_PF3D7_1330000-;Alias=;ID=PF3D7_1466400-12-PF3D7_1330000;pvalue=0.00152;sequence=GGATGT;
PF3D7_1330000	fimo	nucleotide_motif	239	244	26.5	+	.	Name=PF3D7_1466400_PF3D7_1330000+;Alias=;ID=PF3D7_1466400-13-PF3D7_1330000;pvalue=0.00222;sequence=ATATGC;
PF3D7_1330000	fimo	nucleotide_motif	239	244	26.5	-	.	Name=PF3D7_1466400_PF3D7_1330000-;Alias=;ID=PF3D7_1466400-14-PF3D7_1330000;pvalue=0.00222;sequence=GCATAT;
PF3D7_1330000	fimo	nucleotide_motif	249	254	26.5	+	.	Name=PF3D7_1466400_PF3D7_1330000+;Alias=;ID=PF3D7_1466400-15-PF3D7_1330000;pvalue=0.00222;sequence=GCATAT;
PF3D7_1330000	fimo	nucleotide_motif	249	254	26.5	-	.	Name=PF3D7_1466400_PF3D7_1330000-;Alias=;ID=PF3D7_1466400-16-PF3D7_1330000;pvalue=0.00222;sequence=ATATGC;
PF3D7_1330000	fimo	nucleotide_motif	638	643	26.5	+	.	Name=PF3D7_1466400_PF3D7_1330000+;Alias=;ID=PF3D7_1466400-17-PF3D7_1330000;pvalue=0.00222;sequence=ATATGC;
PF3D7_1330000	fimo	nucleotide_motif	638	643	26.5	-	.	Name=PF3D7_1466400_PF3D7_1330000-;Alias=;ID=PF3D7_1466400-18-PF3D7_1330000;pvalue=0.00222;sequence=GCATAT;
PF3D7_1330000	fimo	nucleotide_motif	162	167	24.8	+	.	Name=PF3D7_1466400_PF3D7_1330000+;Alias=;ID=PF3D7_1466400-19-PF3D7_1330000;pvalue=0.00331;sequence=GCTCGT;
PF3D7_1330000	fimo	nucleotide_motif	162	167	24.8	-	.	Name=PF3D7_1466400_PF3D7_1330000-;Alias=;ID=PF3D7_1466400-20-PF3D7_1330000;pvalue=0.00331;sequence=ACGAGC;
PF3D7_1330300	fimo	nucleotide_motif	137	142	33.4	+	.	Name=PF3D7_1466400_PF3D7_1330300+;Alias=;ID=PF3D7_1466400-1-PF3D7_1330300;pvalue=0.000458;sequence=ACATGT;
PF3D7_1330300	fimo	nucleotide_motif	137	142	33.4	-	.	Name=PF3D7_1466400_PF3D7_1330300-;Alias=;ID=PF3D7_1466400-2-PF3D7_1330300;pvalue=0.000458;sequence=ACATGT;
PF3D7_1330300	fimo	nucleotide_motif	156	161	26.5	+	.	Name=PF3D7_1466400_PF3D7_1330300+;Alias=;ID=PF3D7_1466400-3-PF3D7_1330300;pvalue=0.00222;sequence=GCATAT;
PF3D7_1330300	fimo	nucleotide_motif	156	161	26.5	-	.	Name=PF3D7_1466400_PF3D7_1330300-;Alias=;ID=PF3D7_1466400-4-PF3D7_1330300;pvalue=0.00222;sequence=ATATGC;
PF3D7_1330300	fimo	nucleotide_motif	162	167	26.5	+	.	Name=PF3D7_1466400_PF3D7_1330300+;Alias=;ID=PF3D7_1466400-5-PF3D7_1330300;pvalue=0.00222;sequence=GTATGT;
PF3D7_1330300	fimo	nucleotide_motif	162	167	26.5	-	.	Name=PF3D7_1466400_PF3D7_1330300-;Alias=;ID=PF3D7_1466400-6-PF3D7_1330300;pvalue=0.00222;sequence=ACATAC;
PF3D7_1330300	fimo	nucleotide_motif	251	256	26.5	+	.	Name=PF3D7_1466400_PF3D7_1330300+;Alias=;ID=PF3D7_1466400-7-PF3D7_1330300;pvalue=0.00222;sequence=ATATGC;
PF3D7_1330300	fimo	nucleotide_motif	255	260	26.5	+	.	Name=PF3D7_1466400_PF3D7_1330300+;Alias=;ID=PF3D7_1466400-8-PF3D7_1330300;pvalue=0.00222;sequence=GCATAT;
PF3D7_1330300	fimo	nucleotide_motif	251	256	26.5	-	.	Name=PF3D7_1466400_PF3D7_1330300-;Alias=;ID=PF3D7_1466400-9-PF3D7_1330300;pvalue=0.00222;sequence=GCATAT;
PF3D7_1330300	fimo	nucleotide_motif	255	260	26.5	-	.	Name=PF3D7_1466400_PF3D7_1330300-;Alias=;ID=PF3D7_1466400-10-PF3D7_1330300;pvalue=0.00222;sequence=ATATGC;
PF3D7_1330300	fimo	nucleotide_motif	598	603	24.6	+	.	Name=PF3D7_1466400_PF3D7_1330300+;Alias=;ID=PF3D7_1466400-11-PF3D7_1330300;pvalue=0.00343;sequence=CCATTC;
PF3D7_1330300	fimo	nucleotide_motif	598	603	24.6	-	.	Name=PF3D7_1466400_PF3D7_1330300-;Alias=;ID=PF3D7_1466400-12-PF3D7_1330300;pvalue=0.00343;sequence=GAATGG;
PF3D7_1330300	fimo	nucleotide_motif	909	914	23.8	+	.	Name=PF3D7_1466400_PF3D7_1330300+;Alias=;ID=PF3D7_1466400-13-PF3D7_1330300;pvalue=0.0042;sequence=CCATCC;
PF3D7_1330300	fimo	nucleotide_motif	909	914	23.8	-	.	Name=PF3D7_1466400_PF3D7_1330300-;Alias=;ID=PF3D7_1466400-14-PF3D7_1330300;pvalue=0.0042;sequence=GGATGG;
PF3D7_1330400	fimo	nucleotide_motif	619	624	33.4	+	.	Name=PF3D7_1466400_PF3D7_1330400+;Alias=;ID=PF3D7_1466400-1-PF3D7_1330400;pvalue=0.000458;sequence=ACATGT;
PF3D7_1330400	fimo	nucleotide_motif	619	624	33.4	-	.	Name=PF3D7_1466400_PF3D7_1330400-;Alias=;ID=PF3D7_1466400-2-PF3D7_1330400;pvalue=0.000458;sequence=ACATGT;
PF3D7_1330400	fimo	nucleotide_motif	811	816	33.4	+	.	Name=PF3D7_1466400_PF3D7_1330400+;Alias=;ID=PF3D7_1466400-3-PF3D7_1330400;pvalue=0.000458;sequence=ACATGT;
PF3D7_1330400	fimo	nucleotide_motif	811	816	33.4	-	.	Name=PF3D7_1466400_PF3D7_1330400-;Alias=;ID=PF3D7_1466400-4-PF3D7_1330400;pvalue=0.000458;sequence=ACATGT;
PF3D7_1330400	fimo	nucleotide_motif	638	643	26.5	+	.	Name=PF3D7_1466400_PF3D7_1330400+;Alias=;ID=PF3D7_1466400-5-PF3D7_1330400;pvalue=0.00222;sequence=GTATGT;
PF3D7_1330400	fimo	nucleotide_motif	638	643	26.5	-	.	Name=PF3D7_1466400_PF3D7_1330400-;Alias=;ID=PF3D7_1466400-6-PF3D7_1330400;pvalue=0.00222;sequence=ACATAC;
PF3D7_1330400	fimo	nucleotide_motif	688	693	26.5	+	.	Name=PF3D7_1466400_PF3D7_1330400+;Alias=;ID=PF3D7_1466400-7-PF3D7_1330400;pvalue=0.00222;sequence=GCATAT;
PF3D7_1330400	fimo	nucleotide_motif	688	693	26.5	-	.	Name=PF3D7_1466400_PF3D7_1330400-;Alias=;ID=PF3D7_1466400-8-PF3D7_1330400;pvalue=0.00222;sequence=ATATGC;
PF3D7_1330500	fimo	nucleotide_motif	596	601	51.9	+	.	Name=PF3D7_1466400_PF3D7_1330500+;Alias=;ID=PF3D7_1466400-1-PF3D7_1330500;pvalue=6.37e-06;sequence=GCGTGC;
PF3D7_1330500	fimo	nucleotide_motif	596	601	51.9	-	.	Name=PF3D7_1466400_PF3D7_1330500-;Alias=;ID=PF3D7_1466400-2-PF3D7_1330500;pvalue=6.37e-06;sequence=GCACGC;
PF3D7_1330500	fimo	nucleotide_motif	600	605	41.2	+	.	Name=PF3D7_1466400_PF3D7_1330500+;Alias=;ID=PF3D7_1466400-3-PF3D7_1330500;pvalue=7.49e-05;sequence=GCTTGC;
PF3D7_1330500	fimo	nucleotide_motif	600	605	41.2	-	.	Name=PF3D7_1466400_PF3D7_1330500-;Alias=;ID=PF3D7_1466400-4-PF3D7_1330500;pvalue=7.49e-05;sequence=GCAAGC;
PF3D7_1330500	fimo	nucleotide_motif	101	106	38.8	+	.	Name=PF3D7_1466400_PF3D7_1330500+;Alias=;ID=PF3D7_1466400-5-PF3D7_1330500;pvalue=0.000132;sequence=GAATGC;
PF3D7_1330500	fimo	nucleotide_motif	101	106	38.8	-	.	Name=PF3D7_1466400_PF3D7_1330500-;Alias=;ID=PF3D7_1466400-6-PF3D7_1330500;pvalue=0.000132;sequence=GCATTC;
PF3D7_1330500	fimo	nucleotide_motif	92	97	33.4	+	.	Name=PF3D7_1466400_PF3D7_1330500+;Alias=;ID=PF3D7_1466400-7-PF3D7_1330500;pvalue=0.000458;sequence=ACATGT;
PF3D7_1330500	fimo	nucleotide_motif	92	97	33.4	-	.	Name=PF3D7_1466400_PF3D7_1330500-;Alias=;ID=PF3D7_1466400-8-PF3D7_1330500;pvalue=0.000458;sequence=ACATGT;
PF3D7_1330500	fimo	nucleotide_motif	643	648	33.4	+	.	Name=PF3D7_1466400_PF3D7_1330500+;Alias=;ID=PF3D7_1466400-9-PF3D7_1330500;pvalue=0.000458;sequence=ACATGT;
PF3D7_1330500	fimo	nucleotide_motif	643	648	33.4	-	.	Name=PF3D7_1466400_PF3D7_1330500-;Alias=;ID=PF3D7_1466400-10-PF3D7_1330500;pvalue=0.000458;sequence=ACATGT;
PF3D7_1330500	fimo	nucleotide_motif	837	842	33.4	+	.	Name=PF3D7_1466400_PF3D7_1330500+;Alias=;ID=PF3D7_1466400-11-PF3D7_1330500;pvalue=0.000458;sequence=ACATGT;
PF3D7_1330500	fimo	nucleotide_motif	837	842	33.4	-	.	Name=PF3D7_1466400_PF3D7_1330500-;Alias=;ID=PF3D7_1466400-12-PF3D7_1330500;pvalue=0.000458;sequence=ACATGT;
PF3D7_1330500	fimo	nucleotide_motif	695	700	28.8	+	.	Name=PF3D7_1466400_PF3D7_1330500+;Alias=;ID=PF3D7_1466400-13-PF3D7_1330500;pvalue=0.00131;sequence=GAATGT;
PF3D7_1330500	fimo	nucleotide_motif	695	700	28.8	-	.	Name=PF3D7_1466400_PF3D7_1330500-;Alias=;ID=PF3D7_1466400-14-PF3D7_1330500;pvalue=0.00131;sequence=ACATTC;
PF3D7_1330500	fimo	nucleotide_motif	522	527	28.7	+	.	Name=PF3D7_1466400_PF3D7_1330500+;Alias=;ID=PF3D7_1466400-15-PF3D7_1330500;pvalue=0.00135;sequence=GTGTGC;
PF3D7_1330500	fimo	nucleotide_motif	522	527	28.7	-	.	Name=PF3D7_1466400_PF3D7_1330500-;Alias=;ID=PF3D7_1466400-16-PF3D7_1330500;pvalue=0.00135;sequence=GCACAC;
PF3D7_1330500	fimo	nucleotide_motif	833	838	28.7	+	.	Name=PF3D7_1466400_PF3D7_1330500+;Alias=;ID=PF3D7_1466400-17-PF3D7_1330500;pvalue=0.00135;sequence=GCACAC;
PF3D7_1330500	fimo	nucleotide_motif	833	838	28.7	-	.	Name=PF3D7_1466400_PF3D7_1330500-;Alias=;ID=PF3D7_1466400-18-PF3D7_1330500;pvalue=0.00135;sequence=GTGTGC;
PF3D7_1330500	fimo	nucleotide_motif	911	916	28.7	+	.	Name=PF3D7_1466400_PF3D7_1330500+;Alias=;ID=PF3D7_1466400-19-PF3D7_1330500;pvalue=0.00135;sequence=GTGTGC;
PF3D7_1330500	fimo	nucleotide_motif	911	916	28.7	-	.	Name=PF3D7_1466400_PF3D7_1330500-;Alias=;ID=PF3D7_1466400-20-PF3D7_1330500;pvalue=0.00135;sequence=GCACAC;
PF3D7_1330500	fimo	nucleotide_motif	847	852	26.5	+	.	Name=PF3D7_1466400_PF3D7_1330500+;Alias=;ID=PF3D7_1466400-21-PF3D7_1330500;pvalue=0.00222;sequence=GTATGT;
PF3D7_1330500	fimo	nucleotide_motif	847	852	26.5	-	.	Name=PF3D7_1466400_PF3D7_1330500-;Alias=;ID=PF3D7_1466400-22-PF3D7_1330500;pvalue=0.00222;sequence=ACATAC;
PF3D7_1330500	fimo	nucleotide_motif	291	296	25.6	+	.	Name=PF3D7_1466400_PF3D7_1330500+;Alias=;ID=PF3D7_1466400-23-PF3D7_1330500;pvalue=0.00276;sequence=TCATGT;
PF3D7_1330500	fimo	nucleotide_motif	291	296	25.6	-	.	Name=PF3D7_1466400_PF3D7_1330500-;Alias=;ID=PF3D7_1466400-24-PF3D7_1330500;pvalue=0.00276;sequence=ACATGA;
PF3D7_1330500	fimo	nucleotide_motif	526	531	25.4	+	.	Name=PF3D7_1466400_PF3D7_1330500+;Alias=;ID=PF3D7_1466400-25-PF3D7_1330500;pvalue=0.00287;sequence=GCTTAC;
PF3D7_1330500	fimo	nucleotide_motif	526	531	25.4	-	.	Name=PF3D7_1466400_PF3D7_1330500-;Alias=;ID=PF3D7_1466400-26-PF3D7_1330500;pvalue=0.00287;sequence=GTAAGC;
PF3D7_1330500	fimo	nucleotide_motif	976	981	25.1	+	.	Name=PF3D7_1466400_PF3D7_1330500+;Alias=;ID=PF3D7_1466400-27-PF3D7_1330500;pvalue=0.00306;sequence=TCTTGC;
PF3D7_1330500	fimo	nucleotide_motif	976	981	25.1	-	.	Name=PF3D7_1466400_PF3D7_1330500-;Alias=;ID=PF3D7_1466400-28-PF3D7_1330500;pvalue=0.00306;sequence=GCAAGA;
PF3D7_1330500	fimo	nucleotide_motif	69	74	23.8	+	.	Name=PF3D7_1466400_PF3D7_1330500+;Alias=;ID=PF3D7_1466400-29-PF3D7_1330500;pvalue=0.00418;sequence=GTATTC;
PF3D7_1330500	fimo	nucleotide_motif	69	74	23.8	-	.	Name=PF3D7_1466400_PF3D7_1330500-;Alias=;ID=PF3D7_1466400-30-PF3D7_1330500;pvalue=0.00418;sequence=GAATAC;
PF3D7_1330600	fimo	nucleotide_motif	688	693	33.4	+	.	Name=PF3D7_1466400_PF3D7_1330600+;Alias=;ID=PF3D7_1466400-1-PF3D7_1330600;pvalue=0.000458;sequence=ACATGT;
PF3D7_1330600	fimo	nucleotide_motif	688	693	33.4	-	.	Name=PF3D7_1466400_PF3D7_1330600-;Alias=;ID=PF3D7_1466400-2-PF3D7_1330600;pvalue=0.000458;sequence=ACATGT;
PF3D7_1330600	fimo	nucleotide_motif	865	870	33.4	+	.	Name=PF3D7_1466400_PF3D7_1330600+;Alias=;ID=PF3D7_1466400-3-PF3D7_1330600;pvalue=0.000458;sequence=ACATGT;
PF3D7_1330600	fimo	nucleotide_motif	865	870	33.4	-	.	Name=PF3D7_1466400_PF3D7_1330600-;Alias=;ID=PF3D7_1466400-4-PF3D7_1330600;pvalue=0.000458;sequence=ACATGT;
PF3D7_1330600	fimo	nucleotide_motif	978	983	33.2	+	.	Name=PF3D7_1466400_PF3D7_1330600+;Alias=;ID=PF3D7_1466400-5-PF3D7_1330600;pvalue=0.000477;sequence=ACCTGC;
PF3D7_1330600	fimo	nucleotide_motif	978	983	33.2	-	.	Name=PF3D7_1466400_PF3D7_1330600-;Alias=;ID=PF3D7_1466400-6-PF3D7_1330600;pvalue=0.000477;sequence=GCAGGT;
PF3D7_1330600	fimo	nucleotide_motif	833	838	28.8	+	.	Name=PF3D7_1466400_PF3D7_1330600+;Alias=;ID=PF3D7_1466400-7-PF3D7_1330600;pvalue=0.00131;sequence=GAATGT;
PF3D7_1330600	fimo	nucleotide_motif	833	838	28.8	-	.	Name=PF3D7_1466400_PF3D7_1330600-;Alias=;ID=PF3D7_1466400-8-PF3D7_1330600;pvalue=0.00131;sequence=ACATTC;
PF3D7_1330600	fimo	nucleotide_motif	855	860	28.8	+	.	Name=PF3D7_1466400_PF3D7_1330600+;Alias=;ID=PF3D7_1466400-9-PF3D7_1330600;pvalue=0.00131;sequence=GAATGT;
PF3D7_1330600	fimo	nucleotide_motif	855	860	28.8	-	.	Name=PF3D7_1466400_PF3D7_1330600-;Alias=;ID=PF3D7_1466400-10-PF3D7_1330600;pvalue=0.00131;sequence=ACATTC;
PF3D7_1330600	fimo	nucleotide_motif	112	117	26.5	+	.	Name=PF3D7_1466400_PF3D7_1330600+;Alias=;ID=PF3D7_1466400-11-PF3D7_1330600;pvalue=0.00222;sequence=GCATAT;
PF3D7_1330600	fimo	nucleotide_motif	112	117	26.5	-	.	Name=PF3D7_1466400_PF3D7_1330600-;Alias=;ID=PF3D7_1466400-12-PF3D7_1330600;pvalue=0.00222;sequence=ATATGC;
PF3D7_1330600	fimo	nucleotide_motif	376	381	26.5	+	.	Name=PF3D7_1466400_PF3D7_1330600+;Alias=;ID=PF3D7_1466400-13-PF3D7_1330600;pvalue=0.00222;sequence=GTATGT;
PF3D7_1330600	fimo	nucleotide_motif	376	381	26.5	-	.	Name=PF3D7_1466400_PF3D7_1330600-;Alias=;ID=PF3D7_1466400-14-PF3D7_1330600;pvalue=0.00222;sequence=ACATAC;
PF3D7_1330600	fimo	nucleotide_motif	938	943	26.5	+	.	Name=PF3D7_1466400_PF3D7_1330600+;Alias=;ID=PF3D7_1466400-15-PF3D7_1330600;pvalue=0.00222;sequence=GTATGT;
PF3D7_1330600	fimo	nucleotide_motif	938	943	26.5	-	.	Name=PF3D7_1466400_PF3D7_1330600-;Alias=;ID=PF3D7_1466400-16-PF3D7_1330600;pvalue=0.00222;sequence=ACATAC;
PF3D7_1330600	fimo	nucleotide_motif	499	504	25.3	+	.	Name=PF3D7_1466400_PF3D7_1330600+;Alias=;ID=PF3D7_1466400-17-PF3D7_1330600;pvalue=0.00295;sequence=ACGTGT;
PF3D7_1330600	fimo	nucleotide_motif	499	504	25.3	-	.	Name=PF3D7_1466400_PF3D7_1330600-;Alias=;ID=PF3D7_1466400-18-PF3D7_1330600;pvalue=0.00295;sequence=ACACGT;
PF3D7_1330600	fimo	nucleotide_motif	528	533	24.6	+	.	Name=PF3D7_1466400_PF3D7_1330600+;Alias=;ID=PF3D7_1466400-19-PF3D7_1330600;pvalue=0.00343;sequence=CCATTC;
PF3D7_1330600	fimo	nucleotide_motif	528	533	24.6	-	.	Name=PF3D7_1466400_PF3D7_1330600-;Alias=;ID=PF3D7_1466400-20-PF3D7_1330600;pvalue=0.00343;sequence=GAATGG;
PF3D7_1330600	fimo	nucleotide_motif	27	32	23.8	+	.	Name=PF3D7_1466400_PF3D7_1330600+;Alias=;ID=PF3D7_1466400-21-PF3D7_1330600;pvalue=0.00418;sequence=GAATAC;
PF3D7_1330600	fimo	nucleotide_motif	27	32	23.8	-	.	Name=PF3D7_1466400_PF3D7_1330600-;Alias=;ID=PF3D7_1466400-22-PF3D7_1330600;pvalue=0.00418;sequence=GTATTC;
PF3D7_1330600	fimo	nucleotide_motif	410	415	23.8	+	.	Name=PF3D7_1466400_PF3D7_1330600+;Alias=;ID=PF3D7_1466400-23-PF3D7_1330600;pvalue=0.00418;sequence=GTATTC;
PF3D7_1330600	fimo	nucleotide_motif	410	415	23.8	-	.	Name=PF3D7_1466400_PF3D7_1330600-;Alias=;ID=PF3D7_1466400-24-PF3D7_1330600;pvalue=0.00418;sequence=GAATAC;
PF3D7_1330700	fimo	nucleotide_motif	851	856	33.4	+	.	Name=PF3D7_1466400_PF3D7_1330700+;Alias=;ID=PF3D7_1466400-1-PF3D7_1330700;pvalue=0.000458;sequence=ACATGT;
PF3D7_1330700	fimo	nucleotide_motif	851	856	33.4	-	.	Name=PF3D7_1466400_PF3D7_1330700-;Alias=;ID=PF3D7_1466400-2-PF3D7_1330700;pvalue=0.000458;sequence=ACATGT;
PF3D7_1330700	fimo	nucleotide_motif	738	743	33.2	+	.	Name=PF3D7_1466400_PF3D7_1330700+;Alias=;ID=PF3D7_1466400-3-PF3D7_1330700;pvalue=0.000477;sequence=GCAGGT;
PF3D7_1330700	fimo	nucleotide_motif	738	743	33.2	-	.	Name=PF3D7_1466400_PF3D7_1330700-;Alias=;ID=PF3D7_1466400-4-PF3D7_1330700;pvalue=0.000477;sequence=ACCTGC;
PF3D7_1330700	fimo	nucleotide_motif	315	320	28.8	+	.	Name=PF3D7_1466400_PF3D7_1330700+;Alias=;ID=PF3D7_1466400-5-PF3D7_1330700;pvalue=0.00131;sequence=ACATTC;
PF3D7_1330700	fimo	nucleotide_motif	315	320	28.8	-	.	Name=PF3D7_1466400_PF3D7_1330700-;Alias=;ID=PF3D7_1466400-6-PF3D7_1330700;pvalue=0.00131;sequence=GAATGT;
PF3D7_1330700	fimo	nucleotide_motif	861	866	28.8	+	.	Name=PF3D7_1466400_PF3D7_1330700+;Alias=;ID=PF3D7_1466400-7-PF3D7_1330700;pvalue=0.00131;sequence=ACATTC;
PF3D7_1330700	fimo	nucleotide_motif	861	866	28.8	-	.	Name=PF3D7_1466400_PF3D7_1330700-;Alias=;ID=PF3D7_1466400-8-PF3D7_1330700;pvalue=0.00131;sequence=GAATGT;
PF3D7_1330700	fimo	nucleotide_motif	883	888	28.8	+	.	Name=PF3D7_1466400_PF3D7_1330700+;Alias=;ID=PF3D7_1466400-9-PF3D7_1330700;pvalue=0.00131;sequence=ACATTC;
PF3D7_1330700	fimo	nucleotide_motif	883	888	28.8	-	.	Name=PF3D7_1466400_PF3D7_1330700-;Alias=;ID=PF3D7_1466400-10-PF3D7_1330700;pvalue=0.00131;sequence=GAATGT;
PF3D7_1330700	fimo	nucleotide_motif	388	393	28.7	+	.	Name=PF3D7_1466400_PF3D7_1330700+;Alias=;ID=PF3D7_1466400-11-PF3D7_1330700;pvalue=0.00135;sequence=GTGTGC;
PF3D7_1330700	fimo	nucleotide_motif	388	393	28.7	-	.	Name=PF3D7_1466400_PF3D7_1330700-;Alias=;ID=PF3D7_1466400-12-PF3D7_1330700;pvalue=0.00135;sequence=GCACAC;
PF3D7_1330700	fimo	nucleotide_motif	15	20	26.5	+	.	Name=PF3D7_1466400_PF3D7_1330700+;Alias=;ID=PF3D7_1466400-13-PF3D7_1330700;pvalue=0.00222;sequence=ACATAC;
PF3D7_1330700	fimo	nucleotide_motif	15	20	26.5	-	.	Name=PF3D7_1466400_PF3D7_1330700-;Alias=;ID=PF3D7_1466400-14-PF3D7_1330700;pvalue=0.00222;sequence=GTATGT;
PF3D7_1330700	fimo	nucleotide_motif	446	451	26.5	+	.	Name=PF3D7_1466400_PF3D7_1330700+;Alias=;ID=PF3D7_1466400-15-PF3D7_1330700;pvalue=0.00222;sequence=GCATAT;
PF3D7_1330700	fimo	nucleotide_motif	446	451	26.5	-	.	Name=PF3D7_1466400_PF3D7_1330700-;Alias=;ID=PF3D7_1466400-16-PF3D7_1330700;pvalue=0.00222;sequence=ATATGC;
PF3D7_1330700	fimo	nucleotide_motif	626	631	26.5	+	.	Name=PF3D7_1466400_PF3D7_1330700+;Alias=;ID=PF3D7_1466400-17-PF3D7_1330700;pvalue=0.00222;sequence=GCATAT;
PF3D7_1330700	fimo	nucleotide_motif	628	633	26.5	+	.	Name=PF3D7_1466400_PF3D7_1330700+;Alias=;ID=PF3D7_1466400-18-PF3D7_1330700;pvalue=0.00222;sequence=ATATGC;
PF3D7_1330700	fimo	nucleotide_motif	626	631	26.5	-	.	Name=PF3D7_1466400_PF3D7_1330700-;Alias=;ID=PF3D7_1466400-19-PF3D7_1330700;pvalue=0.00222;sequence=ATATGC;
PF3D7_1330700	fimo	nucleotide_motif	628	633	26.5	-	.	Name=PF3D7_1466400_PF3D7_1330700-;Alias=;ID=PF3D7_1466400-20-PF3D7_1330700;pvalue=0.00222;sequence=GCATAT;
PF3D7_1330700	fimo	nucleotide_motif	778	783	26.5	+	.	Name=PF3D7_1466400_PF3D7_1330700+;Alias=;ID=PF3D7_1466400-21-PF3D7_1330700;pvalue=0.00222;sequence=ACATAC;
PF3D7_1330700	fimo	nucleotide_motif	778	783	26.5	-	.	Name=PF3D7_1466400_PF3D7_1330700-;Alias=;ID=PF3D7_1466400-22-PF3D7_1330700;pvalue=0.00222;sequence=GTATGT;
PF3D7_1330700	fimo	nucleotide_motif	61	66	25.6	+	.	Name=PF3D7_1466400_PF3D7_1330700+;Alias=;ID=PF3D7_1466400-23-PF3D7_1330700;pvalue=0.00276;sequence=ACATGA;
PF3D7_1330700	fimo	nucleotide_motif	61	66	25.6	-	.	Name=PF3D7_1466400_PF3D7_1330700-;Alias=;ID=PF3D7_1466400-24-PF3D7_1330700;pvalue=0.00276;sequence=TCATGT;
PF3D7_1330700	fimo	nucleotide_motif	237	242	25.6	+	.	Name=PF3D7_1466400_PF3D7_1330700+;Alias=;ID=PF3D7_1466400-25-PF3D7_1330700;pvalue=0.00276;sequence=ACATGA;
PF3D7_1330700	fimo	nucleotide_motif	237	242	25.6	-	.	Name=PF3D7_1466400_PF3D7_1330700-;Alias=;ID=PF3D7_1466400-26-PF3D7_1330700;pvalue=0.00276;sequence=TCATGT;
PF3D7_1330700	fimo	nucleotide_motif	52	57	24.2	+	.	Name=PF3D7_1466400_PF3D7_1330700+;Alias=;ID=PF3D7_1466400-27-PF3D7_1330700;pvalue=0.00384;sequence=CCATGG;
PF3D7_1330700	fimo	nucleotide_motif	52	57	24.2	-	.	Name=PF3D7_1466400_PF3D7_1330700-;Alias=;ID=PF3D7_1466400-28-PF3D7_1330700;pvalue=0.00384;sequence=CCATGG;
PF3D7_1330800	fimo	nucleotide_motif	65	70	41.9	+	.	Name=PF3D7_1466400_PF3D7_1330800+;Alias=;ID=PF3D7_1466400-1-PF3D7_1330800;pvalue=6.37e-05;sequence=GCATGT;
PF3D7_1330800	fimo	nucleotide_motif	65	70	41.9	-	.	Name=PF3D7_1466400_PF3D7_1330800-;Alias=;ID=PF3D7_1466400-2-PF3D7_1330800;pvalue=6.37e-05;sequence=ACATGC;
PF3D7_1330800	fimo	nucleotide_motif	494	499	38.8	+	.	Name=PF3D7_1466400_PF3D7_1330800+;Alias=;ID=PF3D7_1466400-3-PF3D7_1330800;pvalue=0.000132;sequence=GCATTC;
PF3D7_1330800	fimo	nucleotide_motif	494	499	38.8	-	.	Name=PF3D7_1466400_PF3D7_1330800-;Alias=;ID=PF3D7_1466400-4-PF3D7_1330800;pvalue=0.000132;sequence=GAATGC;
PF3D7_1330800	fimo	nucleotide_motif	61	66	32.3	+	.	Name=PF3D7_1466400_PF3D7_1330800+;Alias=;ID=PF3D7_1466400-5-PF3D7_1330800;pvalue=0.000593;sequence=ACAAGC;
PF3D7_1330800	fimo	nucleotide_motif	61	66	32.3	-	.	Name=PF3D7_1466400_PF3D7_1330800-;Alias=;ID=PF3D7_1466400-6-PF3D7_1330800;pvalue=0.000593;sequence=GCTTGT;
PF3D7_1330800	fimo	nucleotide_motif	274	279	32.3	+	.	Name=PF3D7_1466400_PF3D7_1330800+;Alias=;ID=PF3D7_1466400-7-PF3D7_1330800;pvalue=0.000593;sequence=GCAAGT;
PF3D7_1330800	fimo	nucleotide_motif	274	279	32.3	-	.	Name=PF3D7_1466400_PF3D7_1330800-;Alias=;ID=PF3D7_1466400-8-PF3D7_1330800;pvalue=0.000593;sequence=ACTTGC;
PF3D7_1330800	fimo	nucleotide_motif	202	207	26.5	+	.	Name=PF3D7_1466400_PF3D7_1330800+;Alias=;ID=PF3D7_1466400-9-PF3D7_1330800;pvalue=0.00222;sequence=ACATAC;
PF3D7_1330800	fimo	nucleotide_motif	202	207	26.5	-	.	Name=PF3D7_1466400_PF3D7_1330800-;Alias=;ID=PF3D7_1466400-10-PF3D7_1330800;pvalue=0.00222;sequence=GTATGT;
PF3D7_1330800	fimo	nucleotide_motif	572	577	26.5	+	.	Name=PF3D7_1466400_PF3D7_1330800+;Alias=;ID=PF3D7_1466400-11-PF3D7_1330800;pvalue=0.00222;sequence=GTATGT;
PF3D7_1330800	fimo	nucleotide_motif	572	577	26.5	-	.	Name=PF3D7_1466400_PF3D7_1330800-;Alias=;ID=PF3D7_1466400-12-PF3D7_1330800;pvalue=0.00222;sequence=ACATAC;
PF3D7_1330800	fimo	nucleotide_motif	845	850	26.5	+	.	Name=PF3D7_1466400_PF3D7_1330800+;Alias=;ID=PF3D7_1466400-13-PF3D7_1330800;pvalue=0.00222;sequence=GCATAT;
PF3D7_1330800	fimo	nucleotide_motif	845	850	26.5	-	.	Name=PF3D7_1466400_PF3D7_1330800-;Alias=;ID=PF3D7_1466400-14-PF3D7_1330800;pvalue=0.00222;sequence=ATATGC;
PF3D7_1330800	fimo	nucleotide_motif	18	23	24.2	+	.	Name=PF3D7_1466400_PF3D7_1330800+;Alias=;ID=PF3D7_1466400-15-PF3D7_1330800;pvalue=0.00383;sequence=ACAAGT;
PF3D7_1330800	fimo	nucleotide_motif	18	23	24.2	-	.	Name=PF3D7_1466400_PF3D7_1330800-;Alias=;ID=PF3D7_1466400-16-PF3D7_1330800;pvalue=0.00383;sequence=ACTTGT;
PF3D7_1331000	fimo	nucleotide_motif	923	928	41.9	+	.	Name=PF3D7_1466400_PF3D7_1331000+;Alias=;ID=PF3D7_1466400-1-PF3D7_1331000;pvalue=6.37e-05;sequence=GCATGT;
PF3D7_1331000	fimo	nucleotide_motif	923	928	41.9	-	.	Name=PF3D7_1466400_PF3D7_1331000-;Alias=;ID=PF3D7_1466400-2-PF3D7_1331000;pvalue=6.37e-05;sequence=ACATGC;
PF3D7_1331000	fimo	nucleotide_motif	80	85	28.8	+	.	Name=PF3D7_1466400_PF3D7_1331000+;Alias=;ID=PF3D7_1466400-3-PF3D7_1331000;pvalue=0.00131;sequence=GAATGT;
PF3D7_1331000	fimo	nucleotide_motif	80	85	28.8	-	.	Name=PF3D7_1466400_PF3D7_1331000-;Alias=;ID=PF3D7_1466400-4-PF3D7_1331000;pvalue=0.00131;sequence=ACATTC;
PF3D7_1331000	fimo	nucleotide_motif	627	632	25.6	+	.	Name=PF3D7_1466400_PF3D7_1331000+;Alias=;ID=PF3D7_1466400-5-PF3D7_1331000;pvalue=0.00276;sequence=ACATGA;
PF3D7_1331000	fimo	nucleotide_motif	627	632	25.6	-	.	Name=PF3D7_1466400_PF3D7_1331000-;Alias=;ID=PF3D7_1466400-6-PF3D7_1331000;pvalue=0.00276;sequence=TCATGT;
PF3D7_1331000	fimo	nucleotide_motif	933	938	25.4	+	.	Name=PF3D7_1466400_PF3D7_1331000+;Alias=;ID=PF3D7_1466400-7-PF3D7_1331000;pvalue=0.00289;sequence=GCCTGA;
PF3D7_1331000	fimo	nucleotide_motif	933	938	25.4	-	.	Name=PF3D7_1466400_PF3D7_1331000-;Alias=;ID=PF3D7_1466400-8-PF3D7_1331000;pvalue=0.00289;sequence=TCAGGC;
PF3D7_1331000	fimo	nucleotide_motif	213	218	24.6	+	.	Name=PF3D7_1466400_PF3D7_1331000+;Alias=;ID=PF3D7_1466400-9-PF3D7_1331000;pvalue=0.00349;sequence=GAATCC;
PF3D7_1331000	fimo	nucleotide_motif	213	218	24.6	-	.	Name=PF3D7_1466400_PF3D7_1331000-;Alias=;ID=PF3D7_1466400-10-PF3D7_1331000;pvalue=0.00349;sequence=GGATTC;
PF3D7_1331000	fimo	nucleotide_motif	938	943	24.2	+	.	Name=PF3D7_1466400_PF3D7_1331000+;Alias=;ID=PF3D7_1466400-11-PF3D7_1331000;pvalue=0.00383;sequence=ACTTGT;
PF3D7_1331000	fimo	nucleotide_motif	938	943	24.2	-	.	Name=PF3D7_1466400_PF3D7_1331000-;Alias=;ID=PF3D7_1466400-12-PF3D7_1331000;pvalue=0.00383;sequence=ACAAGT;
PF3D7_1331100	fimo	nucleotide_motif	457	462	35.7	+	.	Name=PF3D7_1466400_PF3D7_1331100+;Alias=;ID=PF3D7_1466400-1-PF3D7_1331100;pvalue=0.000266;sequence=TCATGC;
PF3D7_1331100	fimo	nucleotide_motif	457	462	35.7	-	.	Name=PF3D7_1466400_PF3D7_1331100-;Alias=;ID=PF3D7_1466400-2-PF3D7_1331100;pvalue=0.000266;sequence=GCATGA;
PF3D7_1331100	fimo	nucleotide_motif	15	20	28.5	+	.	Name=PF3D7_1466400_PF3D7_1331100+;Alias=;ID=PF3D7_1466400-3-PF3D7_1331100;pvalue=0.00141;sequence=CCATGT;
PF3D7_1331100	fimo	nucleotide_motif	15	20	28.5	-	.	Name=PF3D7_1466400_PF3D7_1331100-;Alias=;ID=PF3D7_1466400-4-PF3D7_1331100;pvalue=0.00141;sequence=ACATGG;
PF3D7_1331100	fimo	nucleotide_motif	837	842	26.5	+	.	Name=PF3D7_1466400_PF3D7_1331100+;Alias=;ID=PF3D7_1466400-5-PF3D7_1331100;pvalue=0.00222;sequence=ATATGC;
PF3D7_1331100	fimo	nucleotide_motif	841	846	26.5	+	.	Name=PF3D7_1466400_PF3D7_1331100+;Alias=;ID=PF3D7_1466400-6-PF3D7_1331100;pvalue=0.00222;sequence=GCATAT;
PF3D7_1331100	fimo	nucleotide_motif	837	842	26.5	-	.	Name=PF3D7_1466400_PF3D7_1331100-;Alias=;ID=PF3D7_1466400-7-PF3D7_1331100;pvalue=0.00222;sequence=GCATAT;
PF3D7_1331100	fimo	nucleotide_motif	841	846	26.5	-	.	Name=PF3D7_1466400_PF3D7_1331100-;Alias=;ID=PF3D7_1466400-8-PF3D7_1331100;pvalue=0.00222;sequence=ATATGC;
PF3D7_1331100	fimo	nucleotide_motif	461	466	26.3	+	.	Name=PF3D7_1466400_PF3D7_1331100+;Alias=;ID=PF3D7_1466400-9-PF3D7_1331100;pvalue=0.00235;sequence=GCACGA;
PF3D7_1331100	fimo	nucleotide_motif	461	466	26.3	-	.	Name=PF3D7_1466400_PF3D7_1331100-;Alias=;ID=PF3D7_1466400-10-PF3D7_1331100;pvalue=0.00235;sequence=TCGTGC;
PF3D7_1331100	fimo	nucleotide_motif	691	696	25.6	+	.	Name=PF3D7_1466400_PF3D7_1331100+;Alias=;ID=PF3D7_1466400-11-PF3D7_1331100;pvalue=0.00276;sequence=TCATGT;
PF3D7_1331100	fimo	nucleotide_motif	691	696	25.6	-	.	Name=PF3D7_1466400_PF3D7_1331100-;Alias=;ID=PF3D7_1466400-12-PF3D7_1331100;pvalue=0.00276;sequence=ACATGA;
PF3D7_1331100	fimo	nucleotide_motif	173	178	23.8	+	.	Name=PF3D7_1466400_PF3D7_1331100+;Alias=;ID=PF3D7_1466400-13-PF3D7_1331100;pvalue=0.00418;sequence=GTATTC;
PF3D7_1331100	fimo	nucleotide_motif	173	178	23.8	-	.	Name=PF3D7_1466400_PF3D7_1331100-;Alias=;ID=PF3D7_1466400-14-PF3D7_1331100;pvalue=0.00418;sequence=GAATAC;
PF3D7_1331200	fimo	nucleotide_motif	107	112	33.2	+	.	Name=PF3D7_1466400_PF3D7_1331200+;Alias=;ID=PF3D7_1466400-1-PF3D7_1331200;pvalue=0.000477;sequence=GCCTGT;
PF3D7_1331200	fimo	nucleotide_motif	107	112	33.2	-	.	Name=PF3D7_1466400_PF3D7_1331200-;Alias=;ID=PF3D7_1466400-2-PF3D7_1331200;pvalue=0.000477;sequence=ACAGGC;
PF3D7_1331200	fimo	nucleotide_motif	217	222	28.7	+	.	Name=PF3D7_1466400_PF3D7_1331200+;Alias=;ID=PF3D7_1466400-3-PF3D7_1331200;pvalue=0.00135;sequence=GCACAC;
PF3D7_1331200	fimo	nucleotide_motif	217	222	28.7	-	.	Name=PF3D7_1466400_PF3D7_1331200-;Alias=;ID=PF3D7_1466400-4-PF3D7_1331200;pvalue=0.00135;sequence=GTGTGC;
PF3D7_1331200	fimo	nucleotide_motif	736	741	28.2	+	.	Name=PF3D7_1466400_PF3D7_1331200+;Alias=;ID=PF3D7_1466400-5-PF3D7_1331200;pvalue=0.00153;sequence=GCAGGG;
PF3D7_1331200	fimo	nucleotide_motif	736	741	28.2	-	.	Name=PF3D7_1466400_PF3D7_1331200-;Alias=;ID=PF3D7_1466400-6-PF3D7_1331200;pvalue=0.00153;sequence=CCCTGC;
PF3D7_1331200	fimo	nucleotide_motif	336	341	26.5	+	.	Name=PF3D7_1466400_PF3D7_1331200+;Alias=;ID=PF3D7_1466400-7-PF3D7_1331200;pvalue=0.00222;sequence=GTATGT;
PF3D7_1331200	fimo	nucleotide_motif	336	341	26.5	-	.	Name=PF3D7_1466400_PF3D7_1331200-;Alias=;ID=PF3D7_1466400-8-PF3D7_1331200;pvalue=0.00222;sequence=ACATAC;
PF3D7_1331200	fimo	nucleotide_motif	902	907	26.5	+	.	Name=PF3D7_1466400_PF3D7_1331200+;Alias=;ID=PF3D7_1466400-9-PF3D7_1331200;pvalue=0.00222;sequence=ATATGC;
PF3D7_1331200	fimo	nucleotide_motif	906	911	26.5	+	.	Name=PF3D7_1466400_PF3D7_1331200+;Alias=;ID=PF3D7_1466400-10-PF3D7_1331200;pvalue=0.00222;sequence=GCATAT;
PF3D7_1331200	fimo	nucleotide_motif	902	907	26.5	-	.	Name=PF3D7_1466400_PF3D7_1331200-;Alias=;ID=PF3D7_1466400-11-PF3D7_1331200;pvalue=0.00222;sequence=GCATAT;
PF3D7_1331200	fimo	nucleotide_motif	906	911	26.5	-	.	Name=PF3D7_1466400_PF3D7_1331200-;Alias=;ID=PF3D7_1466400-12-PF3D7_1331200;pvalue=0.00222;sequence=ATATGC;
PF3D7_1331200	fimo	nucleotide_motif	103	108	26.2	+	.	Name=PF3D7_1466400_PF3D7_1331200+;Alias=;ID=PF3D7_1466400-13-PF3D7_1331200;pvalue=0.00237;sequence=GTCTGC;
PF3D7_1331200	fimo	nucleotide_motif	103	108	26.2	-	.	Name=PF3D7_1466400_PF3D7_1331200-;Alias=;ID=PF3D7_1466400-14-PF3D7_1331200;pvalue=0.00237;sequence=GCAGAC;
PF3D7_1331200	fimo	nucleotide_motif	206	211	25.6	+	.	Name=PF3D7_1466400_PF3D7_1331200+;Alias=;ID=PF3D7_1466400-15-PF3D7_1331200;pvalue=0.00276;sequence=ACATGA;
PF3D7_1331200	fimo	nucleotide_motif	206	211	25.6	-	.	Name=PF3D7_1466400_PF3D7_1331200-;Alias=;ID=PF3D7_1466400-16-PF3D7_1331200;pvalue=0.00276;sequence=TCATGT;
PF3D7_1331200	fimo	nucleotide_motif	70	75	24.2	+	.	Name=PF3D7_1466400_PF3D7_1331200+;Alias=;ID=PF3D7_1466400-17-PF3D7_1331200;pvalue=0.00383;sequence=ACTTGT;
PF3D7_1331200	fimo	nucleotide_motif	70	75	24.2	-	.	Name=PF3D7_1466400_PF3D7_1331200-;Alias=;ID=PF3D7_1466400-18-PF3D7_1331200;pvalue=0.00383;sequence=ACAAGT;
PF3D7_1331200	fimo	nucleotide_motif	407	412	23.8	+	.	Name=PF3D7_1466400_PF3D7_1331200+;Alias=;ID=PF3D7_1466400-19-PF3D7_1331200;pvalue=0.00418;sequence=GAATAC;
PF3D7_1331200	fimo	nucleotide_motif	407	412	23.8	-	.	Name=PF3D7_1466400_PF3D7_1331200-;Alias=;ID=PF3D7_1466400-20-PF3D7_1331200;pvalue=0.00418;sequence=GTATTC;
PF3D7_1331300	fimo	nucleotide_motif	199	204	38.5	+	.	Name=PF3D7_1466400_PF3D7_1331300+;Alias=;ID=PF3D7_1466400-1-PF3D7_1331300;pvalue=0.000142;sequence=CCATGC;
PF3D7_1331300	fimo	nucleotide_motif	199	204	38.5	-	.	Name=PF3D7_1466400_PF3D7_1331300-;Alias=;ID=PF3D7_1466400-2-PF3D7_1331300;pvalue=0.000142;sequence=GCATGG;
PF3D7_1331300	fimo	nucleotide_motif	170	175	28.8	+	.	Name=PF3D7_1466400_PF3D7_1331300+;Alias=;ID=PF3D7_1466400-3-PF3D7_1331300;pvalue=0.00131;sequence=GAATGT;
PF3D7_1331300	fimo	nucleotide_motif	170	175	28.8	-	.	Name=PF3D7_1466400_PF3D7_1331300-;Alias=;ID=PF3D7_1466400-4-PF3D7_1331300;pvalue=0.00131;sequence=ACATTC;
PF3D7_1331300	fimo	nucleotide_motif	554	559	26.5	+	.	Name=PF3D7_1466400_PF3D7_1331300+;Alias=;ID=PF3D7_1466400-5-PF3D7_1331300;pvalue=0.00222;sequence=GTATGT;
PF3D7_1331300	fimo	nucleotide_motif	554	559	26.5	-	.	Name=PF3D7_1466400_PF3D7_1331300-;Alias=;ID=PF3D7_1466400-6-PF3D7_1331300;pvalue=0.00222;sequence=ACATAC;
PF3D7_1331300	fimo	nucleotide_motif	655	660	26.5	+	.	Name=PF3D7_1466400_PF3D7_1331300+;Alias=;ID=PF3D7_1466400-7-PF3D7_1331300;pvalue=0.00222;sequence=GCATAT;
PF3D7_1331300	fimo	nucleotide_motif	655	660	26.5	-	.	Name=PF3D7_1466400_PF3D7_1331300-;Alias=;ID=PF3D7_1466400-8-PF3D7_1331300;pvalue=0.00222;sequence=ATATGC;
PF3D7_1331300	fimo	nucleotide_motif	286	291	25.6	+	.	Name=PF3D7_1466400_PF3D7_1331300+;Alias=;ID=PF3D7_1466400-9-PF3D7_1331300;pvalue=0.00276;sequence=TCATGT;
PF3D7_1331300	fimo	nucleotide_motif	286	291	25.6	-	.	Name=PF3D7_1466400_PF3D7_1331300-;Alias=;ID=PF3D7_1466400-10-PF3D7_1331300;pvalue=0.00276;sequence=ACATGA;
PF3D7_1331300	fimo	nucleotide_motif	670	675	24.6	+	.	Name=PF3D7_1466400_PF3D7_1331300+;Alias=;ID=PF3D7_1466400-11-PF3D7_1331300;pvalue=0.00343;sequence=CCATTC;
PF3D7_1331300	fimo	nucleotide_motif	670	675	24.6	-	.	Name=PF3D7_1466400_PF3D7_1331300-;Alias=;ID=PF3D7_1466400-12-PF3D7_1331300;pvalue=0.00343;sequence=GAATGG;
PF3D7_1331300	fimo	nucleotide_motif	290	295	23.8	+	.	Name=PF3D7_1466400_PF3D7_1331300+;Alias=;ID=PF3D7_1466400-13-PF3D7_1331300;pvalue=0.00418;sequence=GTATTC;
PF3D7_1331300	fimo	nucleotide_motif	290	295	23.8	-	.	Name=PF3D7_1466400_PF3D7_1331300-;Alias=;ID=PF3D7_1466400-14-PF3D7_1331300;pvalue=0.00418;sequence=GAATAC;
PF3D7_1331300	fimo	nucleotide_motif	996	1001	23.6	+	.	Name=PF3D7_1466400_PF3D7_1331300+;Alias=;ID=PF3D7_1466400-15-PF3D7_1331300;pvalue=0.00434;sequence=CCATAC;
PF3D7_1331300	fimo	nucleotide_motif	996	1001	23.6	-	.	Name=PF3D7_1466400_PF3D7_1331300-;Alias=;ID=PF3D7_1466400-16-PF3D7_1331300;pvalue=0.00434;sequence=GTATGG;
PF3D7_1331500	fimo	nucleotide_motif	976	981	41.9	+	.	Name=PF3D7_1466400_PF3D7_1331500+;Alias=;ID=PF3D7_1466400-1-PF3D7_1331500;pvalue=6.37e-05;sequence=GCATGT;
PF3D7_1331500	fimo	nucleotide_motif	976	981	41.9	-	.	Name=PF3D7_1466400_PF3D7_1331500-;Alias=;ID=PF3D7_1466400-2-PF3D7_1331500;pvalue=6.37e-05;sequence=ACATGC;
PF3D7_1331500	fimo	nucleotide_motif	726	731	26.5	+	.	Name=PF3D7_1466400_PF3D7_1331500+;Alias=;ID=PF3D7_1466400-3-PF3D7_1331500;pvalue=0.00222;sequence=ATATGC;
PF3D7_1331500	fimo	nucleotide_motif	726	731	26.5	-	.	Name=PF3D7_1466400_PF3D7_1331500-;Alias=;ID=PF3D7_1466400-4-PF3D7_1331500;pvalue=0.00222;sequence=GCATAT;
PF3D7_1331500	fimo	nucleotide_motif	486	491	26.2	+	.	Name=PF3D7_1466400_PF3D7_1331500+;Alias=;ID=PF3D7_1466400-5-PF3D7_1331500;pvalue=0.00241;sequence=GCTTCC;
PF3D7_1331500	fimo	nucleotide_motif	486	491	26.2	-	.	Name=PF3D7_1466400_PF3D7_1331500-;Alias=;ID=PF3D7_1466400-6-PF3D7_1331500;pvalue=0.00241;sequence=GGAAGC;
PF3D7_1331500	fimo	nucleotide_motif	322	327	25.3	+	.	Name=PF3D7_1466400_PF3D7_1331500+;Alias=;ID=PF3D7_1466400-7-PF3D7_1331500;pvalue=0.00295;sequence=ACGTGT;
PF3D7_1331500	fimo	nucleotide_motif	322	327	25.3	-	.	Name=PF3D7_1466400_PF3D7_1331500-;Alias=;ID=PF3D7_1466400-8-PF3D7_1331500;pvalue=0.00295;sequence=ACACGT;
PF3D7_1331500	fimo	nucleotide_motif	733	738	25.3	+	.	Name=PF3D7_1466400_PF3D7_1331500+;Alias=;ID=PF3D7_1466400-9-PF3D7_1331500;pvalue=0.00295;sequence=ACACGT;
PF3D7_1331500	fimo	nucleotide_motif	733	738	25.3	-	.	Name=PF3D7_1466400_PF3D7_1331500-;Alias=;ID=PF3D7_1466400-10-PF3D7_1331500;pvalue=0.00295;sequence=ACGTGT;
PF3D7_1331500	fimo	nucleotide_motif	102	107	24.2	+	.	Name=PF3D7_1466400_PF3D7_1331500+;Alias=;ID=PF3D7_1466400-11-PF3D7_1331500;pvalue=0.00383;sequence=ACAAGT;
PF3D7_1331500	fimo	nucleotide_motif	102	107	24.2	-	.	Name=PF3D7_1466400_PF3D7_1331500-;Alias=;ID=PF3D7_1466400-12-PF3D7_1331500;pvalue=0.00383;sequence=ACTTGT;
PF3D7_1331600	fimo	nucleotide_motif	759	764	38.8	+	.	Name=PF3D7_1466400_PF3D7_1331600+;Alias=;ID=PF3D7_1466400-1-PF3D7_1331600;pvalue=0.000132;sequence=GAATGC;
PF3D7_1331600	fimo	nucleotide_motif	759	764	38.8	-	.	Name=PF3D7_1466400_PF3D7_1331600-;Alias=;ID=PF3D7_1466400-2-PF3D7_1331600;pvalue=0.000132;sequence=GCATTC;
PF3D7_1331600	fimo	nucleotide_motif	264	269	33.4	+	.	Name=PF3D7_1466400_PF3D7_1331600+;Alias=;ID=PF3D7_1466400-3-PF3D7_1331600;pvalue=0.000458;sequence=ACATGT;
PF3D7_1331600	fimo	nucleotide_motif	264	269	33.4	-	.	Name=PF3D7_1466400_PF3D7_1331600-;Alias=;ID=PF3D7_1466400-4-PF3D7_1331600;pvalue=0.000458;sequence=ACATGT;
PF3D7_1331600	fimo	nucleotide_motif	763	768	32.3	+	.	Name=PF3D7_1466400_PF3D7_1331600+;Alias=;ID=PF3D7_1466400-5-PF3D7_1331600;pvalue=0.000593;sequence=GCTTGT;
PF3D7_1331600	fimo	nucleotide_motif	763	768	32.3	-	.	Name=PF3D7_1466400_PF3D7_1331600-;Alias=;ID=PF3D7_1466400-6-PF3D7_1331600;pvalue=0.000593;sequence=ACAAGC;
PF3D7_1331600	fimo	nucleotide_motif	128	133	28.2	+	.	Name=PF3D7_1466400_PF3D7_1331600+;Alias=;ID=PF3D7_1466400-7-PF3D7_1331600;pvalue=0.00152;sequence=GCATCT;
PF3D7_1331600	fimo	nucleotide_motif	128	133	28.2	-	.	Name=PF3D7_1466400_PF3D7_1331600-;Alias=;ID=PF3D7_1466400-8-PF3D7_1331600;pvalue=0.00152;sequence=AGATGC;
PF3D7_1331600	fimo	nucleotide_motif	45	50	26.5	+	.	Name=PF3D7_1466400_PF3D7_1331600+;Alias=;ID=PF3D7_1466400-9-PF3D7_1331600;pvalue=0.00222;sequence=ATATGC;
PF3D7_1331600	fimo	nucleotide_motif	45	50	26.5	-	.	Name=PF3D7_1466400_PF3D7_1331600-;Alias=;ID=PF3D7_1466400-10-PF3D7_1331600;pvalue=0.00222;sequence=GCATAT;
PF3D7_1331600	fimo	nucleotide_motif	534	539	25.6	+	.	Name=PF3D7_1466400_PF3D7_1331600+;Alias=;ID=PF3D7_1466400-11-PF3D7_1331600;pvalue=0.00276;sequence=TCATGT;
PF3D7_1331600	fimo	nucleotide_motif	534	539	25.6	-	.	Name=PF3D7_1466400_PF3D7_1331600-;Alias=;ID=PF3D7_1466400-12-PF3D7_1331600;pvalue=0.00276;sequence=ACATGA;
PF3D7_1331600	fimo	nucleotide_motif	504	509	24.9	+	.	Name=PF3D7_1466400_PF3D7_1331600+;Alias=;ID=PF3D7_1466400-13-PF3D7_1331600;pvalue=0.00324;sequence=GAATTC;
PF3D7_1331600	fimo	nucleotide_motif	504	509	24.9	-	.	Name=PF3D7_1466400_PF3D7_1331600-;Alias=;ID=PF3D7_1466400-14-PF3D7_1331600;pvalue=0.00324;sequence=GAATTC;
PF3D7_1331600	fimo	nucleotide_motif	969	974	24.6	+	.	Name=PF3D7_1466400_PF3D7_1331600+;Alias=;ID=PF3D7_1466400-15-PF3D7_1331600;pvalue=0.00343;sequence=CCATTC;
PF3D7_1331600	fimo	nucleotide_motif	969	974	24.6	-	.	Name=PF3D7_1466400_PF3D7_1331600-;Alias=;ID=PF3D7_1466400-16-PF3D7_1331600;pvalue=0.00343;sequence=GAATGG;
PF3D7_1331600	fimo	nucleotide_motif	200	205	23.6	+	.	Name=PF3D7_1466400_PF3D7_1331600+;Alias=;ID=PF3D7_1466400-17-PF3D7_1331600;pvalue=0.00434;sequence=CCATAC;
PF3D7_1331600	fimo	nucleotide_motif	200	205	23.6	-	.	Name=PF3D7_1466400_PF3D7_1331600-;Alias=;ID=PF3D7_1466400-18-PF3D7_1331600;pvalue=0.00434;sequence=GTATGG;
PF3D7_1331600	fimo	nucleotide_motif	405	410	23.6	+	.	Name=PF3D7_1466400_PF3D7_1331600+;Alias=;ID=PF3D7_1466400-19-PF3D7_1331600;pvalue=0.00434;sequence=GTATGG;
PF3D7_1331600	fimo	nucleotide_motif	405	410	23.6	-	.	Name=PF3D7_1466400_PF3D7_1331600-;Alias=;ID=PF3D7_1466400-20-PF3D7_1331600;pvalue=0.00434;sequence=CCATAC;
PF3D7_1331700	fimo	nucleotide_motif	20	25	33.2	+	.	Name=PF3D7_1466400_PF3D7_1331700+;Alias=;ID=PF3D7_1466400-1-PF3D7_1331700;pvalue=0.000477;sequence=ACCTGC;
PF3D7_1331700	fimo	nucleotide_motif	20	25	33.2	-	.	Name=PF3D7_1466400_PF3D7_1331700-;Alias=;ID=PF3D7_1466400-2-PF3D7_1331700;pvalue=0.000477;sequence=GCAGGT;
PF3D7_1331700	fimo	nucleotide_motif	24	29	32.1	+	.	Name=PF3D7_1466400_PF3D7_1331700+;Alias=;ID=PF3D7_1466400-3-PF3D7_1331700;pvalue=0.000622;sequence=GCACGG;
PF3D7_1331700	fimo	nucleotide_motif	24	29	32.1	-	.	Name=PF3D7_1466400_PF3D7_1331700-;Alias=;ID=PF3D7_1466400-4-PF3D7_1331700;pvalue=0.000622;sequence=CCGTGC;
PF3D7_1331700	fimo	nucleotide_motif	480	485	28.8	+	.	Name=PF3D7_1466400_PF3D7_1331700+;Alias=;ID=PF3D7_1466400-5-PF3D7_1331700;pvalue=0.00131;sequence=ACATTC;
PF3D7_1331700	fimo	nucleotide_motif	480	485	28.8	-	.	Name=PF3D7_1466400_PF3D7_1331700-;Alias=;ID=PF3D7_1466400-6-PF3D7_1331700;pvalue=0.00131;sequence=GAATGT;
PF3D7_1331700	fimo	nucleotide_motif	11	16	26.5	+	.	Name=PF3D7_1466400_PF3D7_1331700+;Alias=;ID=PF3D7_1466400-7-PF3D7_1331700;pvalue=0.00222;sequence=GTATGT;
PF3D7_1331700	fimo	nucleotide_motif	11	16	26.5	-	.	Name=PF3D7_1466400_PF3D7_1331700-;Alias=;ID=PF3D7_1466400-8-PF3D7_1331700;pvalue=0.00222;sequence=ACATAC;
PF3D7_1331700	fimo	nucleotide_motif	678	683	26.5	+	.	Name=PF3D7_1466400_PF3D7_1331700+;Alias=;ID=PF3D7_1466400-9-PF3D7_1331700;pvalue=0.00222;sequence=ATATGC;
PF3D7_1331700	fimo	nucleotide_motif	678	683	26.5	-	.	Name=PF3D7_1466400_PF3D7_1331700-;Alias=;ID=PF3D7_1466400-10-PF3D7_1331700;pvalue=0.00222;sequence=GCATAT;
PF3D7_1331700	fimo	nucleotide_motif	819	824	26.2	+	.	Name=PF3D7_1466400_PF3D7_1331700+;Alias=;ID=PF3D7_1466400-11-PF3D7_1331700;pvalue=0.00237;sequence=GTAGGC;
PF3D7_1331700	fimo	nucleotide_motif	819	824	26.2	-	.	Name=PF3D7_1466400_PF3D7_1331700-;Alias=;ID=PF3D7_1466400-12-PF3D7_1331700;pvalue=0.00237;sequence=GCCTAC;
PF3D7_1331700	fimo	nucleotide_motif	502	507	25.6	+	.	Name=PF3D7_1466400_PF3D7_1331700+;Alias=;ID=PF3D7_1466400-13-PF3D7_1331700;pvalue=0.00276;sequence=ACATGA;
PF3D7_1331700	fimo	nucleotide_motif	502	507	25.6	-	.	Name=PF3D7_1466400_PF3D7_1331700-;Alias=;ID=PF3D7_1466400-14-PF3D7_1331700;pvalue=0.00276;sequence=TCATGT;
PF3D7_1331700	fimo	nucleotide_motif	127	132	25.4	+	.	Name=PF3D7_1466400_PF3D7_1331700+;Alias=;ID=PF3D7_1466400-15-PF3D7_1331700;pvalue=0.00289;sequence=TCCTGC;
PF3D7_1331700	fimo	nucleotide_motif	127	132	25.4	-	.	Name=PF3D7_1466400_PF3D7_1331700-;Alias=;ID=PF3D7_1466400-16-PF3D7_1331700;pvalue=0.00289;sequence=GCAGGA;
PF3D7_1331700	fimo	nucleotide_motif	86	91	24.8	+	.	Name=PF3D7_1466400_PF3D7_1331700+;Alias=;ID=PF3D7_1466400-17-PF3D7_1331700;pvalue=0.00329;sequence=ACAGGT;
PF3D7_1331700	fimo	nucleotide_motif	86	91	24.8	-	.	Name=PF3D7_1466400_PF3D7_1331700-;Alias=;ID=PF3D7_1466400-18-PF3D7_1331700;pvalue=0.00329;sequence=ACCTGT;
PF3D7_1331800	fimo	nucleotide_motif	25	30	33.4	+	.	Name=PF3D7_1466400_PF3D7_1331800+;Alias=;ID=PF3D7_1466400-1-PF3D7_1331800;pvalue=0.000458;sequence=ACATGT;
PF3D7_1331800	fimo	nucleotide_motif	25	30	33.4	-	.	Name=PF3D7_1466400_PF3D7_1331800-;Alias=;ID=PF3D7_1466400-2-PF3D7_1331800;pvalue=0.000458;sequence=ACATGT;
PF3D7_1331800	fimo	nucleotide_motif	728	733	33.4	+	.	Name=PF3D7_1466400_PF3D7_1331800+;Alias=;ID=PF3D7_1466400-3-PF3D7_1331800;pvalue=0.000458;sequence=ACATGT;
PF3D7_1331800	fimo	nucleotide_motif	728	733	33.4	-	.	Name=PF3D7_1466400_PF3D7_1331800-;Alias=;ID=PF3D7_1466400-4-PF3D7_1331800;pvalue=0.000458;sequence=ACATGT;
PF3D7_1331800	fimo	nucleotide_motif	85	90	32.3	+	.	Name=PF3D7_1466400_PF3D7_1331800+;Alias=;ID=PF3D7_1466400-5-PF3D7_1331800;pvalue=0.000593;sequence=ACAAGC;
PF3D7_1331800	fimo	nucleotide_motif	85	90	32.3	-	.	Name=PF3D7_1466400_PF3D7_1331800-;Alias=;ID=PF3D7_1466400-6-PF3D7_1331800;pvalue=0.000593;sequence=GCTTGT;
PF3D7_1331800	fimo	nucleotide_motif	656	661	28.8	+	.	Name=PF3D7_1466400_PF3D7_1331800+;Alias=;ID=PF3D7_1466400-7-PF3D7_1331800;pvalue=0.00131;sequence=AAATGC;
PF3D7_1331800	fimo	nucleotide_motif	656	661	28.8	-	.	Name=PF3D7_1466400_PF3D7_1331800-;Alias=;ID=PF3D7_1466400-8-PF3D7_1331800;pvalue=0.00131;sequence=GCATTT;
PF3D7_1331800	fimo	nucleotide_motif	467	472	26.5	+	.	Name=PF3D7_1466400_PF3D7_1331800+;Alias=;ID=PF3D7_1466400-9-PF3D7_1331800;pvalue=0.00222;sequence=ACATAC;
PF3D7_1331800	fimo	nucleotide_motif	467	472	26.5	-	.	Name=PF3D7_1466400_PF3D7_1331800-;Alias=;ID=PF3D7_1466400-10-PF3D7_1331800;pvalue=0.00222;sequence=GTATGT;
PF3D7_1331800	fimo	nucleotide_motif	505	510	26.5	+	.	Name=PF3D7_1466400_PF3D7_1331800+;Alias=;ID=PF3D7_1466400-11-PF3D7_1331800;pvalue=0.00222;sequence=GCATAT;
PF3D7_1331800	fimo	nucleotide_motif	505	510	26.5	-	.	Name=PF3D7_1466400_PF3D7_1331800-;Alias=;ID=PF3D7_1466400-12-PF3D7_1331800;pvalue=0.00222;sequence=ATATGC;
PF3D7_1331800	fimo	nucleotide_motif	660	665	26.5	+	.	Name=PF3D7_1466400_PF3D7_1331800+;Alias=;ID=PF3D7_1466400-13-PF3D7_1331800;pvalue=0.00222;sequence=GCATAT;
PF3D7_1331800	fimo	nucleotide_motif	660	665	26.5	-	.	Name=PF3D7_1466400_PF3D7_1331800-;Alias=;ID=PF3D7_1466400-14-PF3D7_1331800;pvalue=0.00222;sequence=ATATGC;
PF3D7_1331800	fimo	nucleotide_motif	755	760	26.5	+	.	Name=PF3D7_1466400_PF3D7_1331800+;Alias=;ID=PF3D7_1466400-15-PF3D7_1331800;pvalue=0.00222;sequence=ATATGC;
PF3D7_1331800	fimo	nucleotide_motif	755	760	26.5	-	.	Name=PF3D7_1466400_PF3D7_1331800-;Alias=;ID=PF3D7_1466400-16-PF3D7_1331800;pvalue=0.00222;sequence=GCATAT;
PF3D7_1331800	fimo	nucleotide_motif	246	251	25.1	+	.	Name=PF3D7_1466400_PF3D7_1331800+;Alias=;ID=PF3D7_1466400-17-PF3D7_1331800;pvalue=0.00306;sequence=TCTTGC;
PF3D7_1331800	fimo	nucleotide_motif	246	251	25.1	-	.	Name=PF3D7_1466400_PF3D7_1331800-;Alias=;ID=PF3D7_1466400-18-PF3D7_1331800;pvalue=0.00306;sequence=GCAAGA;
PF3D7_1331800	fimo	nucleotide_motif	648	653	24.6	+	.	Name=PF3D7_1466400_PF3D7_1331800+;Alias=;ID=PF3D7_1466400-19-PF3D7_1331800;pvalue=0.00343;sequence=CAATGC;
PF3D7_1331800	fimo	nucleotide_motif	648	653	24.6	-	.	Name=PF3D7_1466400_PF3D7_1331800-;Alias=;ID=PF3D7_1466400-20-PF3D7_1331800;pvalue=0.00343;sequence=GCATTG;
PF3D7_1331800	fimo	nucleotide_motif	471	476	24.2	+	.	Name=PF3D7_1466400_PF3D7_1331800+;Alias=;ID=PF3D7_1466400-21-PF3D7_1331800;pvalue=0.00383;sequence=ACTTGT;
PF3D7_1331800	fimo	nucleotide_motif	471	476	24.2	-	.	Name=PF3D7_1466400_PF3D7_1331800-;Alias=;ID=PF3D7_1466400-22-PF3D7_1331800;pvalue=0.00383;sequence=ACAAGT;
PF3D7_1331800	fimo	nucleotide_motif	273	278	23.8	+	.	Name=PF3D7_1466400_PF3D7_1331800+;Alias=;ID=PF3D7_1466400-23-PF3D7_1331800;pvalue=0.00418;sequence=GTATTC;
PF3D7_1331800	fimo	nucleotide_motif	273	278	23.8	-	.	Name=PF3D7_1466400_PF3D7_1331800-;Alias=;ID=PF3D7_1466400-24-PF3D7_1331800;pvalue=0.00418;sequence=GAATAC;
PF3D7_1331800	fimo	nucleotide_motif	201	206	23.7	+	.	Name=PF3D7_1466400_PF3D7_1331800+;Alias=;ID=PF3D7_1466400-25-PF3D7_1331800;pvalue=0.00422;sequence=ACCAGC;
PF3D7_1331800	fimo	nucleotide_motif	201	206	23.7	-	.	Name=PF3D7_1466400_PF3D7_1331800-;Alias=;ID=PF3D7_1466400-26-PF3D7_1331800;pvalue=0.00422;sequence=GCTGGT;
PF3D7_1332000	fimo	nucleotide_motif	882	887	38.8	+	.	Name=PF3D7_1466400_PF3D7_1332000+;Alias=;ID=PF3D7_1466400-1-PF3D7_1332000;pvalue=0.000132;sequence=GCATTC;
PF3D7_1332000	fimo	nucleotide_motif	882	887	38.8	-	.	Name=PF3D7_1466400_PF3D7_1332000-;Alias=;ID=PF3D7_1466400-2-PF3D7_1332000;pvalue=0.000132;sequence=GAATGC;
PF3D7_1332000	fimo	nucleotide_motif	434	439	33.4	+	.	Name=PF3D7_1466400_PF3D7_1332000+;Alias=;ID=PF3D7_1466400-3-PF3D7_1332000;pvalue=0.000458;sequence=ACATGT;
PF3D7_1332000	fimo	nucleotide_motif	434	439	33.4	-	.	Name=PF3D7_1466400_PF3D7_1332000-;Alias=;ID=PF3D7_1466400-4-PF3D7_1332000;pvalue=0.000458;sequence=ACATGT;
PF3D7_1332000	fimo	nucleotide_motif	845	850	28.7	+	.	Name=PF3D7_1466400_PF3D7_1332000+;Alias=;ID=PF3D7_1466400-5-PF3D7_1332000;pvalue=0.00133;sequence=GCCTTC;
PF3D7_1332000	fimo	nucleotide_motif	845	850	28.7	-	.	Name=PF3D7_1466400_PF3D7_1332000-;Alias=;ID=PF3D7_1466400-6-PF3D7_1332000;pvalue=0.00133;sequence=GAAGGC;
PF3D7_1332000	fimo	nucleotide_motif	175	180	28.5	+	.	Name=PF3D7_1466400_PF3D7_1332000+;Alias=;ID=PF3D7_1466400-7-PF3D7_1332000;pvalue=0.00141;sequence=ACATGG;
PF3D7_1332000	fimo	nucleotide_motif	175	180	28.5	-	.	Name=PF3D7_1466400_PF3D7_1332000-;Alias=;ID=PF3D7_1466400-8-PF3D7_1332000;pvalue=0.00141;sequence=CCATGT;
PF3D7_1332000	fimo	nucleotide_motif	340	345	25.6	+	.	Name=PF3D7_1466400_PF3D7_1332000+;Alias=;ID=PF3D7_1466400-9-PF3D7_1332000;pvalue=0.00276;sequence=ACATGA;
PF3D7_1332000	fimo	nucleotide_motif	340	345	25.6	-	.	Name=PF3D7_1466400_PF3D7_1332000-;Alias=;ID=PF3D7_1466400-10-PF3D7_1332000;pvalue=0.00276;sequence=TCATGT;
PF3D7_1332000	fimo	nucleotide_motif	530	535	24.6	+	.	Name=PF3D7_1466400_PF3D7_1332000+;Alias=;ID=PF3D7_1466400-11-PF3D7_1332000;pvalue=0.00343;sequence=GAATGG;
PF3D7_1332000	fimo	nucleotide_motif	530	535	24.6	-	.	Name=PF3D7_1466400_PF3D7_1332000-;Alias=;ID=PF3D7_1466400-12-PF3D7_1332000;pvalue=0.00343;sequence=CCATTC;
PF3D7_1332200	fimo	nucleotide_motif	830	835	41.9	+	.	Name=PF3D7_1466400_PF3D7_1332200+;Alias=;ID=PF3D7_1466400-1-PF3D7_1332200;pvalue=6.37e-05;sequence=GCATGT;
PF3D7_1332200	fimo	nucleotide_motif	830	835	41.9	-	.	Name=PF3D7_1466400_PF3D7_1332200-;Alias=;ID=PF3D7_1466400-2-PF3D7_1332200;pvalue=6.37e-05;sequence=ACATGC;
PF3D7_1332200	fimo	nucleotide_motif	357	362	35.4	+	.	Name=PF3D7_1466400_PF3D7_1332200+;Alias=;ID=PF3D7_1466400-3-PF3D7_1332200;pvalue=0.000285;sequence=ACGTGC;
PF3D7_1332200	fimo	nucleotide_motif	361	366	35.4	+	.	Name=PF3D7_1466400_PF3D7_1332200+;Alias=;ID=PF3D7_1466400-4-PF3D7_1332200;pvalue=0.000285;sequence=GCGTGT;
PF3D7_1332200	fimo	nucleotide_motif	357	362	35.4	-	.	Name=PF3D7_1466400_PF3D7_1332200-;Alias=;ID=PF3D7_1466400-5-PF3D7_1332200;pvalue=0.000285;sequence=GCACGT;
PF3D7_1332200	fimo	nucleotide_motif	361	366	35.4	-	.	Name=PF3D7_1466400_PF3D7_1332200-;Alias=;ID=PF3D7_1466400-6-PF3D7_1332200;pvalue=0.000285;sequence=ACACGC;
PF3D7_1332200	fimo	nucleotide_motif	347	352	28.7	+	.	Name=PF3D7_1466400_PF3D7_1332200+;Alias=;ID=PF3D7_1466400-7-PF3D7_1332200;pvalue=0.00135;sequence=GTGTGC;
PF3D7_1332200	fimo	nucleotide_motif	347	352	28.7	-	.	Name=PF3D7_1466400_PF3D7_1332200-;Alias=;ID=PF3D7_1466400-8-PF3D7_1332200;pvalue=0.00135;sequence=GCACAC;
PF3D7_1332200	fimo	nucleotide_motif	363	368	28.7	+	.	Name=PF3D7_1466400_PF3D7_1332200+;Alias=;ID=PF3D7_1466400-9-PF3D7_1332200;pvalue=0.00135;sequence=GTGTGC;
PF3D7_1332200	fimo	nucleotide_motif	363	368	28.7	-	.	Name=PF3D7_1466400_PF3D7_1332200-;Alias=;ID=PF3D7_1466400-10-PF3D7_1332200;pvalue=0.00135;sequence=GCACAC;
PF3D7_1332200	fimo	nucleotide_motif	438	443	28.1	+	.	Name=PF3D7_1466400_PF3D7_1332200+;Alias=;ID=PF3D7_1466400-11-PF3D7_1332200;pvalue=0.00153;sequence=GGAGGC;
PF3D7_1332200	fimo	nucleotide_motif	438	443	28.1	-	.	Name=PF3D7_1466400_PF3D7_1332200-;Alias=;ID=PF3D7_1466400-12-PF3D7_1332200;pvalue=0.00153;sequence=GCCTCC;
PF3D7_1332200	fimo	nucleotide_motif	30	35	26.5	+	.	Name=PF3D7_1466400_PF3D7_1332200+;Alias=;ID=PF3D7_1466400-13-PF3D7_1332200;pvalue=0.00222;sequence=ATATGC;
PF3D7_1332200	fimo	nucleotide_motif	30	35	26.5	-	.	Name=PF3D7_1466400_PF3D7_1332200-;Alias=;ID=PF3D7_1466400-14-PF3D7_1332200;pvalue=0.00222;sequence=GCATAT;
PF3D7_1332200	fimo	nucleotide_motif	226	231	25.6	+	.	Name=PF3D7_1466400_PF3D7_1332200+;Alias=;ID=PF3D7_1466400-15-PF3D7_1332200;pvalue=0.00276;sequence=TCATGT;
PF3D7_1332200	fimo	nucleotide_motif	226	231	25.6	-	.	Name=PF3D7_1466400_PF3D7_1332200-;Alias=;ID=PF3D7_1466400-16-PF3D7_1332200;pvalue=0.00276;sequence=ACATGA;
PF3D7_1332200	fimo	nucleotide_motif	367	372	23.6	+	.	Name=PF3D7_1466400_PF3D7_1332200+;Alias=;ID=PF3D7_1466400-17-PF3D7_1332200;pvalue=0.00434;sequence=GCATAG;
PF3D7_1332200	fimo	nucleotide_motif	367	372	23.6	-	.	Name=PF3D7_1466400_PF3D7_1332200-;Alias=;ID=PF3D7_1466400-18-PF3D7_1332200;pvalue=0.00434;sequence=CTATGC;
PF3D7_1332300	fimo	nucleotide_motif	875	880	35.7	+	.	Name=PF3D7_1466400_PF3D7_1332300+;Alias=;ID=PF3D7_1466400-1-PF3D7_1332300;pvalue=0.000266;sequence=GCATGA;
PF3D7_1332300	fimo	nucleotide_motif	875	880	35.7	-	.	Name=PF3D7_1466400_PF3D7_1332300-;Alias=;ID=PF3D7_1466400-2-PF3D7_1332300;pvalue=0.000266;sequence=TCATGC;
PF3D7_1332300	fimo	nucleotide_motif	405	410	28.8	+	.	Name=PF3D7_1466400_PF3D7_1332300+;Alias=;ID=PF3D7_1466400-3-PF3D7_1332300;pvalue=0.00131;sequence=ACATTC;
PF3D7_1332300	fimo	nucleotide_motif	405	410	28.8	-	.	Name=PF3D7_1466400_PF3D7_1332300-;Alias=;ID=PF3D7_1466400-4-PF3D7_1332300;pvalue=0.00131;sequence=GAATGT;
PF3D7_1332300	fimo	nucleotide_motif	926	931	28.7	+	.	Name=PF3D7_1466400_PF3D7_1332300+;Alias=;ID=PF3D7_1466400-5-PF3D7_1332300;pvalue=0.00133;sequence=GAAGGC;
PF3D7_1332300	fimo	nucleotide_motif	926	931	28.7	-	.	Name=PF3D7_1466400_PF3D7_1332300-;Alias=;ID=PF3D7_1466400-6-PF3D7_1332300;pvalue=0.00133;sequence=GCCTTC;
PF3D7_1332300	fimo	nucleotide_motif	442	447	26.2	+	.	Name=PF3D7_1466400_PF3D7_1332300+;Alias=;ID=PF3D7_1466400-7-PF3D7_1332300;pvalue=0.00237;sequence=GTAGGC;
PF3D7_1332300	fimo	nucleotide_motif	442	447	26.2	-	.	Name=PF3D7_1466400_PF3D7_1332300-;Alias=;ID=PF3D7_1466400-8-PF3D7_1332300;pvalue=0.00237;sequence=GCCTAC;
PF3D7_1332300	fimo	nucleotide_motif	549	554	26.2	+	.	Name=PF3D7_1466400_PF3D7_1332300+;Alias=;ID=PF3D7_1466400-9-PF3D7_1332300;pvalue=0.00241;sequence=GGAAGC;
PF3D7_1332300	fimo	nucleotide_motif	549	554	26.2	-	.	Name=PF3D7_1466400_PF3D7_1332300-;Alias=;ID=PF3D7_1466400-10-PF3D7_1332300;pvalue=0.00241;sequence=GCTTCC;
PF3D7_1332300	fimo	nucleotide_motif	125	130	25.6	+	.	Name=PF3D7_1466400_PF3D7_1332300+;Alias=;ID=PF3D7_1466400-11-PF3D7_1332300;pvalue=0.00276;sequence=ACATGA;
PF3D7_1332300	fimo	nucleotide_motif	125	130	25.6	-	.	Name=PF3D7_1466400_PF3D7_1332300-;Alias=;ID=PF3D7_1466400-12-PF3D7_1332300;pvalue=0.00276;sequence=TCATGT;
PF3D7_1332300	fimo	nucleotide_motif	795	800	25.1	+	.	Name=PF3D7_1466400_PF3D7_1332300+;Alias=;ID=PF3D7_1466400-13-PF3D7_1332300;pvalue=0.00306;sequence=GCAAGA;
PF3D7_1332300	fimo	nucleotide_motif	795	800	25.1	-	.	Name=PF3D7_1466400_PF3D7_1332300-;Alias=;ID=PF3D7_1466400-14-PF3D7_1332300;pvalue=0.00306;sequence=TCTTGC;
PF3D7_1332300	fimo	nucleotide_motif	753	758	24.9	+	.	Name=PF3D7_1466400_PF3D7_1332300+;Alias=;ID=PF3D7_1466400-15-PF3D7_1332300;pvalue=0.00324;sequence=GAATTC;
PF3D7_1332300	fimo	nucleotide_motif	753	758	24.9	-	.	Name=PF3D7_1466400_PF3D7_1332300-;Alias=;ID=PF3D7_1466400-16-PF3D7_1332300;pvalue=0.00324;sequence=GAATTC;
PF3D7_1332400	fimo	nucleotide_motif	685	690	41.9	+	.	Name=PF3D7_1466400_PF3D7_1332400+;Alias=;ID=PF3D7_1466400-1-PF3D7_1332400;pvalue=6.37e-05;sequence=ACATGC;
PF3D7_1332400	fimo	nucleotide_motif	685	690	41.9	-	.	Name=PF3D7_1466400_PF3D7_1332400-;Alias=;ID=PF3D7_1466400-2-PF3D7_1332400;pvalue=6.37e-05;sequence=GCATGT;
PF3D7_1332400	fimo	nucleotide_motif	792	797	36.8	+	.	Name=PF3D7_1466400_PF3D7_1332400+;Alias=;ID=PF3D7_1466400-3-PF3D7_1332400;pvalue=0.000209;sequence=GTATGC;
PF3D7_1332400	fimo	nucleotide_motif	792	797	36.8	-	.	Name=PF3D7_1466400_PF3D7_1332400-;Alias=;ID=PF3D7_1466400-4-PF3D7_1332400;pvalue=0.000209;sequence=GCATAC;
PF3D7_1332400	fimo	nucleotide_motif	595	600	33.4	+	.	Name=PF3D7_1466400_PF3D7_1332400+;Alias=;ID=PF3D7_1466400-5-PF3D7_1332400;pvalue=0.000458;sequence=ACATGT;
PF3D7_1332400	fimo	nucleotide_motif	595	600	33.4	-	.	Name=PF3D7_1466400_PF3D7_1332400-;Alias=;ID=PF3D7_1466400-6-PF3D7_1332400;pvalue=0.000458;sequence=ACATGT;
PF3D7_1332400	fimo	nucleotide_motif	399	404	28.8	+	.	Name=PF3D7_1466400_PF3D7_1332400+;Alias=;ID=PF3D7_1466400-7-PF3D7_1332400;pvalue=0.00131;sequence=GAATGT;
PF3D7_1332400	fimo	nucleotide_motif	399	404	28.8	-	.	Name=PF3D7_1466400_PF3D7_1332400-;Alias=;ID=PF3D7_1466400-8-PF3D7_1332400;pvalue=0.00131;sequence=ACATTC;
PF3D7_1332400	fimo	nucleotide_motif	13	18	26.5	+	.	Name=PF3D7_1466400_PF3D7_1332400+;Alias=;ID=PF3D7_1466400-9-PF3D7_1332400;pvalue=0.00222;sequence=GCATAT;
PF3D7_1332400	fimo	nucleotide_motif	13	18	26.5	-	.	Name=PF3D7_1466400_PF3D7_1332400-;Alias=;ID=PF3D7_1466400-10-PF3D7_1332400;pvalue=0.00222;sequence=ATATGC;
PF3D7_1332400	fimo	nucleotide_motif	128	133	26.5	+	.	Name=PF3D7_1466400_PF3D7_1332400+;Alias=;ID=PF3D7_1466400-11-PF3D7_1332400;pvalue=0.00222;sequence=ACATAC;
PF3D7_1332400	fimo	nucleotide_motif	128	133	26.5	-	.	Name=PF3D7_1466400_PF3D7_1332400-;Alias=;ID=PF3D7_1466400-12-PF3D7_1332400;pvalue=0.00222;sequence=GTATGT;
PF3D7_1332400	fimo	nucleotide_motif	772	777	26.5	+	.	Name=PF3D7_1466400_PF3D7_1332400+;Alias=;ID=PF3D7_1466400-13-PF3D7_1332400;pvalue=0.00222;sequence=GCATAT;
PF3D7_1332400	fimo	nucleotide_motif	772	777	26.5	-	.	Name=PF3D7_1466400_PF3D7_1332400-;Alias=;ID=PF3D7_1466400-14-PF3D7_1332400;pvalue=0.00222;sequence=ATATGC;
PF3D7_1332400	fimo	nucleotide_motif	614	619	26.3	+	.	Name=PF3D7_1466400_PF3D7_1332400+;Alias=;ID=PF3D7_1466400-15-PF3D7_1332400;pvalue=0.00233;sequence=GCTTTC;
PF3D7_1332400	fimo	nucleotide_motif	614	619	26.3	-	.	Name=PF3D7_1466400_PF3D7_1332400-;Alias=;ID=PF3D7_1466400-16-PF3D7_1332400;pvalue=0.00233;sequence=GAAAGC;
PF3D7_1332400	fimo	nucleotide_motif	618	623	25.6	+	.	Name=PF3D7_1466400_PF3D7_1332400+;Alias=;ID=PF3D7_1466400-17-PF3D7_1332400;pvalue=0.00276;sequence=TCATGT;
PF3D7_1332400	fimo	nucleotide_motif	618	623	25.6	-	.	Name=PF3D7_1466400_PF3D7_1332400-;Alias=;ID=PF3D7_1466400-18-PF3D7_1332400;pvalue=0.00276;sequence=ACATGA;
PF3D7_1332400	fimo	nucleotide_motif	788	793	25.6	+	.	Name=PF3D7_1466400_PF3D7_1332400+;Alias=;ID=PF3D7_1466400-19-PF3D7_1332400;pvalue=0.00276;sequence=TCATGT;
PF3D7_1332400	fimo	nucleotide_motif	788	793	25.6	-	.	Name=PF3D7_1466400_PF3D7_1332400-;Alias=;ID=PF3D7_1466400-20-PF3D7_1332400;pvalue=0.00276;sequence=ACATGA;
PF3D7_1332400	fimo	nucleotide_motif	640	645	25.4	+	.	Name=PF3D7_1466400_PF3D7_1332400+;Alias=;ID=PF3D7_1466400-21-PF3D7_1332400;pvalue=0.00289;sequence=GCCTGA;
PF3D7_1332400	fimo	nucleotide_motif	640	645	25.4	-	.	Name=PF3D7_1466400_PF3D7_1332400-;Alias=;ID=PF3D7_1466400-22-PF3D7_1332400;pvalue=0.00289;sequence=TCAGGC;
PF3D7_1332400	fimo	nucleotide_motif	281	286	25.3	+	.	Name=PF3D7_1466400_PF3D7_1332400+;Alias=;ID=PF3D7_1466400-23-PF3D7_1332400;pvalue=0.00295;sequence=ACGGGC;
PF3D7_1332400	fimo	nucleotide_motif	281	286	25.3	-	.	Name=PF3D7_1466400_PF3D7_1332400-;Alias=;ID=PF3D7_1466400-24-PF3D7_1332400;pvalue=0.00295;sequence=GCCCGT;
PF3D7_1332400	fimo	nucleotide_motif	296	301	25.1	+	.	Name=PF3D7_1466400_PF3D7_1332400+;Alias=;ID=PF3D7_1466400-25-PF3D7_1332400;pvalue=0.00306;sequence=TCTTGC;
PF3D7_1332400	fimo	nucleotide_motif	296	301	25.1	-	.	Name=PF3D7_1466400_PF3D7_1332400-;Alias=;ID=PF3D7_1466400-26-PF3D7_1332400;pvalue=0.00306;sequence=GCAAGA;
PF3D7_1332400	fimo	nucleotide_motif	799	804	24.6	+	.	Name=PF3D7_1466400_PF3D7_1332400+;Alias=;ID=PF3D7_1466400-27-PF3D7_1332400;pvalue=0.00343;sequence=CCATTC;
PF3D7_1332400	fimo	nucleotide_motif	799	804	24.6	-	.	Name=PF3D7_1466400_PF3D7_1332400-;Alias=;ID=PF3D7_1466400-28-PF3D7_1332400;pvalue=0.00343;sequence=GAATGG;
PF3D7_1332400	fimo	nucleotide_motif	352	357	24.6	+	.	Name=PF3D7_1466400_PF3D7_1332400+;Alias=;ID=PF3D7_1466400-29-PF3D7_1332400;pvalue=0.00349;sequence=GGATTC;
PF3D7_1332400	fimo	nucleotide_motif	352	357	24.6	-	.	Name=PF3D7_1466400_PF3D7_1332400-;Alias=;ID=PF3D7_1466400-30-PF3D7_1332400;pvalue=0.00349;sequence=GAATCC;
PF3D7_1332400	fimo	nucleotide_motif	455	460	23.8	+	.	Name=PF3D7_1466400_PF3D7_1332400+;Alias=;ID=PF3D7_1466400-31-PF3D7_1332400;pvalue=0.00418;sequence=GTATTC;
PF3D7_1332400	fimo	nucleotide_motif	455	460	23.8	-	.	Name=PF3D7_1466400_PF3D7_1332400-;Alias=;ID=PF3D7_1466400-32-PF3D7_1332400;pvalue=0.00418;sequence=GAATAC;
PF3D7_1332400	fimo	nucleotide_motif	689	694	23.7	+	.	Name=PF3D7_1466400_PF3D7_1332400+;Alias=;ID=PF3D7_1466400-33-PF3D7_1332400;pvalue=0.00422;sequence=GCTGGT;
PF3D7_1332400	fimo	nucleotide_motif	689	694	23.7	-	.	Name=PF3D7_1466400_PF3D7_1332400-;Alias=;ID=PF3D7_1466400-34-PF3D7_1332400;pvalue=0.00422;sequence=ACCAGC;
PF3D7_1332500	fimo	nucleotide_motif	547	552	26.2	+	.	Name=PF3D7_1466400_PF3D7_1332500+;Alias=;ID=PF3D7_1466400-1-PF3D7_1332500;pvalue=0.00237;sequence=GTAGGC;
PF3D7_1332500	fimo	nucleotide_motif	547	552	26.2	-	.	Name=PF3D7_1466400_PF3D7_1332500-;Alias=;ID=PF3D7_1466400-2-PF3D7_1332500;pvalue=0.00237;sequence=GCCTAC;
PF3D7_1332600	fimo	nucleotide_motif	975	980	35.7	+	.	Name=PF3D7_1466400_PF3D7_1332600+;Alias=;ID=PF3D7_1466400-1-PF3D7_1332600;pvalue=0.000266;sequence=GCATGA;
PF3D7_1332600	fimo	nucleotide_motif	975	980	35.7	-	.	Name=PF3D7_1466400_PF3D7_1332600-;Alias=;ID=PF3D7_1466400-2-PF3D7_1332600;pvalue=0.000266;sequence=TCATGC;
PF3D7_1332600	fimo	nucleotide_motif	392	397	33.2	+	.	Name=PF3D7_1466400_PF3D7_1332600+;Alias=;ID=PF3D7_1466400-3-PF3D7_1332600;pvalue=0.000477;sequence=ACCTGC;
PF3D7_1332600	fimo	nucleotide_motif	392	397	33.2	-	.	Name=PF3D7_1466400_PF3D7_1332600-;Alias=;ID=PF3D7_1466400-4-PF3D7_1332600;pvalue=0.000477;sequence=GCAGGT;
PF3D7_1332600	fimo	nucleotide_motif	318	323	28.8	+	.	Name=PF3D7_1466400_PF3D7_1332600+;Alias=;ID=PF3D7_1466400-5-PF3D7_1332600;pvalue=0.00131;sequence=AAATGC;
PF3D7_1332600	fimo	nucleotide_motif	318	323	28.8	-	.	Name=PF3D7_1466400_PF3D7_1332600-;Alias=;ID=PF3D7_1466400-6-PF3D7_1332600;pvalue=0.00131;sequence=GCATTT;
PF3D7_1332600	fimo	nucleotide_motif	900	905	28.8	+	.	Name=PF3D7_1466400_PF3D7_1332600+;Alias=;ID=PF3D7_1466400-7-PF3D7_1332600;pvalue=0.00131;sequence=AAATGC;
PF3D7_1332600	fimo	nucleotide_motif	900	905	28.8	-	.	Name=PF3D7_1466400_PF3D7_1332600-;Alias=;ID=PF3D7_1466400-8-PF3D7_1332600;pvalue=0.00131;sequence=GCATTT;
PF3D7_1332600	fimo	nucleotide_motif	492	497	26.5	+	.	Name=PF3D7_1466400_PF3D7_1332600+;Alias=;ID=PF3D7_1466400-9-PF3D7_1332600;pvalue=0.00222;sequence=GCATAT;
PF3D7_1332600	fimo	nucleotide_motif	492	497	26.5	-	.	Name=PF3D7_1466400_PF3D7_1332600-;Alias=;ID=PF3D7_1466400-10-PF3D7_1332600;pvalue=0.00222;sequence=ATATGC;
PF3D7_1332600	fimo	nucleotide_motif	904	909	26.5	+	.	Name=PF3D7_1466400_PF3D7_1332600+;Alias=;ID=PF3D7_1466400-11-PF3D7_1332600;pvalue=0.00222;sequence=GCATAT;
PF3D7_1332600	fimo	nucleotide_motif	908	913	26.5	+	.	Name=PF3D7_1466400_PF3D7_1332600+;Alias=;ID=PF3D7_1466400-12-PF3D7_1332600;pvalue=0.00222;sequence=ATATGC;
PF3D7_1332600	fimo	nucleotide_motif	904	909	26.5	-	.	Name=PF3D7_1466400_PF3D7_1332600-;Alias=;ID=PF3D7_1466400-13-PF3D7_1332600;pvalue=0.00222;sequence=ATATGC;
PF3D7_1332600	fimo	nucleotide_motif	908	913	26.5	-	.	Name=PF3D7_1466400_PF3D7_1332600-;Alias=;ID=PF3D7_1466400-14-PF3D7_1332600;pvalue=0.00222;sequence=GCATAT;
PF3D7_1332600	fimo	nucleotide_motif	947	952	25.4	+	.	Name=PF3D7_1466400_PF3D7_1332600+;Alias=;ID=PF3D7_1466400-15-PF3D7_1332600;pvalue=0.00287;sequence=GTAAGC;
PF3D7_1332600	fimo	nucleotide_motif	947	952	25.4	-	.	Name=PF3D7_1466400_PF3D7_1332600-;Alias=;ID=PF3D7_1466400-16-PF3D7_1332600;pvalue=0.00287;sequence=GCTTAC;
PF3D7_1332600	fimo	nucleotide_motif	403	408	25.4	+	.	Name=PF3D7_1466400_PF3D7_1332600+;Alias=;ID=PF3D7_1466400-17-PF3D7_1332600;pvalue=0.00289;sequence=TCAGGC;
PF3D7_1332600	fimo	nucleotide_motif	403	408	25.4	-	.	Name=PF3D7_1466400_PF3D7_1332600-;Alias=;ID=PF3D7_1466400-18-PF3D7_1332600;pvalue=0.00289;sequence=GCCTGA;
PF3D7_1332600	fimo	nucleotide_motif	718	723	24.6	+	.	Name=PF3D7_1466400_PF3D7_1332600+;Alias=;ID=PF3D7_1466400-19-PF3D7_1332600;pvalue=0.00343;sequence=GCATTG;
PF3D7_1332600	fimo	nucleotide_motif	718	723	24.6	-	.	Name=PF3D7_1466400_PF3D7_1332600-;Alias=;ID=PF3D7_1466400-20-PF3D7_1332600;pvalue=0.00343;sequence=CAATGC;
PF3D7_1332600	fimo	nucleotide_motif	398	403	24.2	+	.	Name=PF3D7_1466400_PF3D7_1332600+;Alias=;ID=PF3D7_1466400-21-PF3D7_1332600;pvalue=0.00383;sequence=ACAAGT;
PF3D7_1332600	fimo	nucleotide_motif	398	403	24.2	-	.	Name=PF3D7_1466400_PF3D7_1332600-;Alias=;ID=PF3D7_1466400-22-PF3D7_1332600;pvalue=0.00383;sequence=ACTTGT;
PF3D7_1332600	fimo	nucleotide_motif	609	614	24.2	+	.	Name=PF3D7_1466400_PF3D7_1332600+;Alias=;ID=PF3D7_1466400-23-PF3D7_1332600;pvalue=0.00383;sequence=ACTTGT;
PF3D7_1332600	fimo	nucleotide_motif	609	614	24.2	-	.	Name=PF3D7_1466400_PF3D7_1332600-;Alias=;ID=PF3D7_1466400-24-PF3D7_1332600;pvalue=0.00383;sequence=ACAAGT;
PF3D7_1332700	fimo	nucleotide_motif	744	749	35.7	+	.	Name=PF3D7_1466400_PF3D7_1332700+;Alias=;ID=PF3D7_1466400-1-PF3D7_1332700;pvalue=0.000266;sequence=GCATGA;
PF3D7_1332700	fimo	nucleotide_motif	744	749	35.7	-	.	Name=PF3D7_1466400_PF3D7_1332700-;Alias=;ID=PF3D7_1466400-2-PF3D7_1332700;pvalue=0.000266;sequence=TCATGC;
PF3D7_1332700	fimo	nucleotide_motif	521	526	28.2	+	.	Name=PF3D7_1466400_PF3D7_1332700+;Alias=;ID=PF3D7_1466400-3-PF3D7_1332700;pvalue=0.00152;sequence=GCATCT;
PF3D7_1332700	fimo	nucleotide_motif	521	526	28.2	-	.	Name=PF3D7_1466400_PF3D7_1332700-;Alias=;ID=PF3D7_1466400-4-PF3D7_1332700;pvalue=0.00152;sequence=AGATGC;
PF3D7_1332700	fimo	nucleotide_motif	121	126	26.5	+	.	Name=PF3D7_1466400_PF3D7_1332700+;Alias=;ID=PF3D7_1466400-5-PF3D7_1332700;pvalue=0.00222;sequence=ACATAC;
PF3D7_1332700	fimo	nucleotide_motif	121	126	26.5	-	.	Name=PF3D7_1466400_PF3D7_1332700-;Alias=;ID=PF3D7_1466400-6-PF3D7_1332700;pvalue=0.00222;sequence=GTATGT;
PF3D7_1332700	fimo	nucleotide_motif	230	235	26.5	+	.	Name=PF3D7_1466400_PF3D7_1332700+;Alias=;ID=PF3D7_1466400-7-PF3D7_1332700;pvalue=0.00222;sequence=ACATAC;
PF3D7_1332700	fimo	nucleotide_motif	230	235	26.5	-	.	Name=PF3D7_1466400_PF3D7_1332700-;Alias=;ID=PF3D7_1466400-8-PF3D7_1332700;pvalue=0.00222;sequence=GTATGT;
PF3D7_1332700	fimo	nucleotide_motif	392	397	26.5	+	.	Name=PF3D7_1466400_PF3D7_1332700+;Alias=;ID=PF3D7_1466400-9-PF3D7_1332700;pvalue=0.00222;sequence=ATATGC;
PF3D7_1332700	fimo	nucleotide_motif	396	401	26.5	+	.	Name=PF3D7_1466400_PF3D7_1332700+;Alias=;ID=PF3D7_1466400-10-PF3D7_1332700;pvalue=0.00222;sequence=GCATAT;
PF3D7_1332700	fimo	nucleotide_motif	392	397	26.5	-	.	Name=PF3D7_1466400_PF3D7_1332700-;Alias=;ID=PF3D7_1466400-11-PF3D7_1332700;pvalue=0.00222;sequence=GCATAT;
PF3D7_1332700	fimo	nucleotide_motif	396	401	26.5	-	.	Name=PF3D7_1466400_PF3D7_1332700-;Alias=;ID=PF3D7_1466400-12-PF3D7_1332700;pvalue=0.00222;sequence=ATATGC;
PF3D7_1332700	fimo	nucleotide_motif	517	522	26.5	+	.	Name=PF3D7_1466400_PF3D7_1332700+;Alias=;ID=PF3D7_1466400-13-PF3D7_1332700;pvalue=0.00222;sequence=ATATGC;
PF3D7_1332700	fimo	nucleotide_motif	517	522	26.5	-	.	Name=PF3D7_1466400_PF3D7_1332700-;Alias=;ID=PF3D7_1466400-14-PF3D7_1332700;pvalue=0.00222;sequence=GCATAT;
PF3D7_1332700	fimo	nucleotide_motif	180	185	25.3	+	.	Name=PF3D7_1466400_PF3D7_1332700+;Alias=;ID=PF3D7_1466400-15-PF3D7_1332700;pvalue=0.00295;sequence=ACGTGT;
PF3D7_1332700	fimo	nucleotide_motif	180	185	25.3	-	.	Name=PF3D7_1466400_PF3D7_1332700-;Alias=;ID=PF3D7_1466400-16-PF3D7_1332700;pvalue=0.00295;sequence=ACACGT;
PF3D7_1332800	fimo	nucleotide_motif	843	848	26.5	+	.	Name=PF3D7_1466400_PF3D7_1332800+;Alias=;ID=PF3D7_1466400-1-PF3D7_1332800;pvalue=0.00222;sequence=GTATGT;
PF3D7_1332800	fimo	nucleotide_motif	843	848	26.5	-	.	Name=PF3D7_1466400_PF3D7_1332800-;Alias=;ID=PF3D7_1466400-2-PF3D7_1332800;pvalue=0.00222;sequence=ACATAC;
PF3D7_1332800	fimo	nucleotide_motif	941	946	25.1	+	.	Name=PF3D7_1466400_PF3D7_1332800+;Alias=;ID=PF3D7_1466400-3-PF3D7_1332800;pvalue=0.00306;sequence=GCTTGA;
PF3D7_1332800	fimo	nucleotide_motif	941	946	25.1	-	.	Name=PF3D7_1466400_PF3D7_1332800-;Alias=;ID=PF3D7_1466400-4-PF3D7_1332800;pvalue=0.00306;sequence=TCAAGC;
PF3D7_1332800	fimo	nucleotide_motif	193	198	24.6	+	.	Name=PF3D7_1466400_PF3D7_1332800+;Alias=;ID=PF3D7_1466400-5-PF3D7_1332800;pvalue=0.00343;sequence=CCATTC;
PF3D7_1332800	fimo	nucleotide_motif	193	198	24.6	-	.	Name=PF3D7_1466400_PF3D7_1332800-;Alias=;ID=PF3D7_1466400-6-PF3D7_1332800;pvalue=0.00343;sequence=GAATGG;
PF3D7_1332800	fimo	nucleotide_motif	76	81	23.8	+	.	Name=PF3D7_1466400_PF3D7_1332800+;Alias=;ID=PF3D7_1466400-7-PF3D7_1332800;pvalue=0.0042;sequence=CCATCC;
PF3D7_1332800	fimo	nucleotide_motif	76	81	23.8	-	.	Name=PF3D7_1466400_PF3D7_1332800-;Alias=;ID=PF3D7_1466400-8-PF3D7_1332800;pvalue=0.0042;sequence=GGATGG;
PF3D7_1332900	fimo	nucleotide_motif	311	316	28.8	+	.	Name=PF3D7_1466400_PF3D7_1332900+;Alias=;ID=PF3D7_1466400-1-PF3D7_1332900;pvalue=0.00131;sequence=GAATGT;
PF3D7_1332900	fimo	nucleotide_motif	311	316	28.8	-	.	Name=PF3D7_1466400_PF3D7_1332900-;Alias=;ID=PF3D7_1466400-2-PF3D7_1332900;pvalue=0.00131;sequence=ACATTC;
PF3D7_1332900	fimo	nucleotide_motif	986	991	26.5	+	.	Name=PF3D7_1466400_PF3D7_1332900+;Alias=;ID=PF3D7_1466400-3-PF3D7_1332900;pvalue=0.00222;sequence=ATATGC;
PF3D7_1332900	fimo	nucleotide_motif	990	995	26.5	+	.	Name=PF3D7_1466400_PF3D7_1332900+;Alias=;ID=PF3D7_1466400-4-PF3D7_1332900;pvalue=0.00222;sequence=GCATAT;
PF3D7_1332900	fimo	nucleotide_motif	986	991	26.5	-	.	Name=PF3D7_1466400_PF3D7_1332900-;Alias=;ID=PF3D7_1466400-5-PF3D7_1332900;pvalue=0.00222;sequence=GCATAT;
PF3D7_1332900	fimo	nucleotide_motif	990	995	26.5	-	.	Name=PF3D7_1466400_PF3D7_1332900-;Alias=;ID=PF3D7_1466400-6-PF3D7_1332900;pvalue=0.00222;sequence=ATATGC;
PF3D7_1332900	fimo	nucleotide_motif	571	576	25.6	+	.	Name=PF3D7_1466400_PF3D7_1332900+;Alias=;ID=PF3D7_1466400-7-PF3D7_1332900;pvalue=0.00276;sequence=ACATGA;
PF3D7_1332900	fimo	nucleotide_motif	571	576	25.6	-	.	Name=PF3D7_1466400_PF3D7_1332900-;Alias=;ID=PF3D7_1466400-8-PF3D7_1332900;pvalue=0.00276;sequence=TCATGT;
PF3D7_1332900	fimo	nucleotide_motif	699	704	25.6	+	.	Name=PF3D7_1466400_PF3D7_1332900+;Alias=;ID=PF3D7_1466400-9-PF3D7_1332900;pvalue=0.00276;sequence=TCATGT;
PF3D7_1332900	fimo	nucleotide_motif	699	704	25.6	-	.	Name=PF3D7_1466400_PF3D7_1332900-;Alias=;ID=PF3D7_1466400-10-PF3D7_1332900;pvalue=0.00276;sequence=ACATGA;
PF3D7_1332900	fimo	nucleotide_motif	189	194	25.3	+	.	Name=PF3D7_1466400_PF3D7_1332900+;Alias=;ID=PF3D7_1466400-11-PF3D7_1332900;pvalue=0.00295;sequence=ACGTGT;
PF3D7_1332900	fimo	nucleotide_motif	189	194	25.3	-	.	Name=PF3D7_1466400_PF3D7_1332900-;Alias=;ID=PF3D7_1466400-12-PF3D7_1332900;pvalue=0.00295;sequence=ACACGT;
PF3D7_1332900	fimo	nucleotide_motif	426	431	24.2	+	.	Name=PF3D7_1466400_PF3D7_1332900+;Alias=;ID=PF3D7_1466400-13-PF3D7_1332900;pvalue=0.00383;sequence=ACAAGT;
PF3D7_1332900	fimo	nucleotide_motif	426	431	24.2	-	.	Name=PF3D7_1466400_PF3D7_1332900-;Alias=;ID=PF3D7_1466400-14-PF3D7_1332900;pvalue=0.00383;sequence=ACTTGT;
PF3D7_1332900	fimo	nucleotide_motif	719	724	23.8	+	.	Name=PF3D7_1466400_PF3D7_1332900+;Alias=;ID=PF3D7_1466400-15-PF3D7_1332900;pvalue=0.00418;sequence=GTATTC;
PF3D7_1332900	fimo	nucleotide_motif	719	724	23.8	-	.	Name=PF3D7_1466400_PF3D7_1332900-;Alias=;ID=PF3D7_1466400-16-PF3D7_1332900;pvalue=0.00418;sequence=GAATAC;
PF3D7_1332900	fimo	nucleotide_motif	771	776	23.8	+	.	Name=PF3D7_1466400_PF3D7_1332900+;Alias=;ID=PF3D7_1466400-17-PF3D7_1332900;pvalue=0.00418;sequence=GTATTC;
PF3D7_1332900	fimo	nucleotide_motif	771	776	23.8	-	.	Name=PF3D7_1466400_PF3D7_1332900-;Alias=;ID=PF3D7_1466400-18-PF3D7_1332900;pvalue=0.00418;sequence=GAATAC;
PF3D7_1332900	fimo	nucleotide_motif	436	441	23.6	+	.	Name=PF3D7_1466400_PF3D7_1332900+;Alias=;ID=PF3D7_1466400-19-PF3D7_1332900;pvalue=0.00434;sequence=CTATGC;
PF3D7_1332900	fimo	nucleotide_motif	436	441	23.6	-	.	Name=PF3D7_1466400_PF3D7_1332900-;Alias=;ID=PF3D7_1466400-20-PF3D7_1332900;pvalue=0.00434;sequence=GCATAG;
PF3D7_1333000	fimo	nucleotide_motif	349	354	36.8	+	.	Name=PF3D7_1466400_PF3D7_1333000+;Alias=;ID=PF3D7_1466400-1-PF3D7_1333000;pvalue=0.000209;sequence=GTATGC;
PF3D7_1333000	fimo	nucleotide_motif	349	354	36.8	-	.	Name=PF3D7_1466400_PF3D7_1333000-;Alias=;ID=PF3D7_1466400-2-PF3D7_1333000;pvalue=0.000209;sequence=GCATAC;
PF3D7_1333000	fimo	nucleotide_motif	426	431	26.5	+	.	Name=PF3D7_1466400_PF3D7_1333000+;Alias=;ID=PF3D7_1466400-3-PF3D7_1333000;pvalue=0.00222;sequence=ATATGC;
PF3D7_1333000	fimo	nucleotide_motif	426	431	26.5	-	.	Name=PF3D7_1466400_PF3D7_1333000-;Alias=;ID=PF3D7_1466400-4-PF3D7_1333000;pvalue=0.00222;sequence=GCATAT;
PF3D7_1333000	fimo	nucleotide_motif	666	671	26.5	+	.	Name=PF3D7_1466400_PF3D7_1333000+;Alias=;ID=PF3D7_1466400-5-PF3D7_1333000;pvalue=0.00222;sequence=ATATGC;
PF3D7_1333000	fimo	nucleotide_motif	670	675	26.5	+	.	Name=PF3D7_1466400_PF3D7_1333000+;Alias=;ID=PF3D7_1466400-6-PF3D7_1333000;pvalue=0.00222;sequence=GCATAT;
PF3D7_1333000	fimo	nucleotide_motif	666	671	26.5	-	.	Name=PF3D7_1466400_PF3D7_1333000-;Alias=;ID=PF3D7_1466400-7-PF3D7_1333000;pvalue=0.00222;sequence=GCATAT;
PF3D7_1333000	fimo	nucleotide_motif	670	675	26.5	-	.	Name=PF3D7_1466400_PF3D7_1333000-;Alias=;ID=PF3D7_1466400-8-PF3D7_1333000;pvalue=0.00222;sequence=ATATGC;
PF3D7_1333000	fimo	nucleotide_motif	957	962	25.6	+	.	Name=PF3D7_1466400_PF3D7_1333000+;Alias=;ID=PF3D7_1466400-9-PF3D7_1333000;pvalue=0.00276;sequence=ACATGA;
PF3D7_1333000	fimo	nucleotide_motif	957	962	25.6	-	.	Name=PF3D7_1466400_PF3D7_1333000-;Alias=;ID=PF3D7_1466400-10-PF3D7_1333000;pvalue=0.00276;sequence=TCATGT;
PF3D7_1333000	fimo	nucleotide_motif	885	890	23.8	+	.	Name=PF3D7_1466400_PF3D7_1333000+;Alias=;ID=PF3D7_1466400-11-PF3D7_1333000;pvalue=0.00418;sequence=GAATAC;
PF3D7_1333000	fimo	nucleotide_motif	885	890	23.8	-	.	Name=PF3D7_1466400_PF3D7_1333000-;Alias=;ID=PF3D7_1466400-12-PF3D7_1333000;pvalue=0.00418;sequence=GTATTC;
PF3D7_1333000	fimo	nucleotide_motif	937	942	23.8	+	.	Name=PF3D7_1466400_PF3D7_1333000+;Alias=;ID=PF3D7_1466400-13-PF3D7_1333000;pvalue=0.00418;sequence=GAATAC;
PF3D7_1333000	fimo	nucleotide_motif	937	942	23.8	-	.	Name=PF3D7_1466400_PF3D7_1333000-;Alias=;ID=PF3D7_1466400-14-PF3D7_1333000;pvalue=0.00418;sequence=GTATTC;
PF3D7_1333100	fimo	nucleotide_motif	981	986	53.2	+	.	Name=PF3D7_1466400_PF3D7_1333100+;Alias=;ID=PF3D7_1466400-1-PF3D7_1333100;pvalue=4.78e-06;sequence=GCATGC;
PF3D7_1333100	fimo	nucleotide_motif	981	986	53.2	-	.	Name=PF3D7_1466400_PF3D7_1333100-;Alias=;ID=PF3D7_1466400-2-PF3D7_1333100;pvalue=4.78e-06;sequence=GCATGC;
PF3D7_1333100	fimo	nucleotide_motif	867	872	33.4	+	.	Name=PF3D7_1466400_PF3D7_1333100+;Alias=;ID=PF3D7_1466400-3-PF3D7_1333100;pvalue=0.000458;sequence=ACATGT;
PF3D7_1333100	fimo	nucleotide_motif	867	872	33.4	-	.	Name=PF3D7_1466400_PF3D7_1333100-;Alias=;ID=PF3D7_1466400-4-PF3D7_1333100;pvalue=0.000458;sequence=ACATGT;
PF3D7_1333100	fimo	nucleotide_motif	192	197	28.8	+	.	Name=PF3D7_1466400_PF3D7_1333100+;Alias=;ID=PF3D7_1466400-5-PF3D7_1333100;pvalue=0.00131;sequence=AAATGC;
PF3D7_1333100	fimo	nucleotide_motif	192	197	28.8	-	.	Name=PF3D7_1466400_PF3D7_1333100-;Alias=;ID=PF3D7_1466400-6-PF3D7_1333100;pvalue=0.00131;sequence=GCATTT;
PF3D7_1333100	fimo	nucleotide_motif	437	442	28.8	+	.	Name=PF3D7_1466400_PF3D7_1333100+;Alias=;ID=PF3D7_1466400-7-PF3D7_1333100;pvalue=0.00131;sequence=GCATTT;
PF3D7_1333100	fimo	nucleotide_motif	437	442	28.8	-	.	Name=PF3D7_1466400_PF3D7_1333100-;Alias=;ID=PF3D7_1466400-8-PF3D7_1333100;pvalue=0.00131;sequence=AAATGC;
PF3D7_1333100	fimo	nucleotide_motif	214	219	28.7	+	.	Name=PF3D7_1466400_PF3D7_1333100+;Alias=;ID=PF3D7_1466400-9-PF3D7_1333100;pvalue=0.00135;sequence=GTGTGC;
PF3D7_1333100	fimo	nucleotide_motif	214	219	28.7	-	.	Name=PF3D7_1466400_PF3D7_1333100-;Alias=;ID=PF3D7_1466400-10-PF3D7_1333100;pvalue=0.00135;sequence=GCACAC;
PF3D7_1333100	fimo	nucleotide_motif	59	64	28.2	+	.	Name=PF3D7_1466400_PF3D7_1333100+;Alias=;ID=PF3D7_1466400-11-PF3D7_1333100;pvalue=0.00152;sequence=ACATCC;
PF3D7_1333100	fimo	nucleotide_motif	59	64	28.2	-	.	Name=PF3D7_1466400_PF3D7_1333100-;Alias=;ID=PF3D7_1466400-12-PF3D7_1333100;pvalue=0.00152;sequence=GGATGT;
PF3D7_1333100	fimo	nucleotide_motif	977	982	26.5	+	.	Name=PF3D7_1466400_PF3D7_1333100+;Alias=;ID=PF3D7_1466400-13-PF3D7_1333100;pvalue=0.00222;sequence=ATATGC;
PF3D7_1333100	fimo	nucleotide_motif	977	982	26.5	-	.	Name=PF3D7_1466400_PF3D7_1333100-;Alias=;ID=PF3D7_1466400-14-PF3D7_1333100;pvalue=0.00222;sequence=GCATAT;
PF3D7_1333100	fimo	nucleotide_motif	985	990	26.5	+	.	Name=PF3D7_1466400_PF3D7_1333100+;Alias=;ID=PF3D7_1466400-15-PF3D7_1333100;pvalue=0.00222;sequence=GCATAT;
PF3D7_1333100	fimo	nucleotide_motif	985	990	26.5	-	.	Name=PF3D7_1466400_PF3D7_1333100-;Alias=;ID=PF3D7_1466400-16-PF3D7_1333100;pvalue=0.00222;sequence=ATATGC;
PF3D7_1333100	fimo	nucleotide_motif	740	745	26.3	+	.	Name=PF3D7_1466400_PF3D7_1333100+;Alias=;ID=PF3D7_1466400-17-PF3D7_1333100;pvalue=0.00233;sequence=GCTTTC;
PF3D7_1333100	fimo	nucleotide_motif	740	745	26.3	-	.	Name=PF3D7_1466400_PF3D7_1333100-;Alias=;ID=PF3D7_1466400-18-PF3D7_1333100;pvalue=0.00233;sequence=GAAAGC;
PF3D7_1333100	fimo	nucleotide_motif	128	133	25.4	+	.	Name=PF3D7_1466400_PF3D7_1333100+;Alias=;ID=PF3D7_1466400-19-PF3D7_1333100;pvalue=0.00287;sequence=GTTTGC;
PF3D7_1333100	fimo	nucleotide_motif	128	133	25.4	-	.	Name=PF3D7_1466400_PF3D7_1333100-;Alias=;ID=PF3D7_1466400-20-PF3D7_1333100;pvalue=0.00287;sequence=GCAAAC;
PF3D7_1333100	fimo	nucleotide_motif	65	70	25.3	+	.	Name=PF3D7_1466400_PF3D7_1333100+;Alias=;ID=PF3D7_1466400-21-PF3D7_1333100;pvalue=0.00295;sequence=ACACGT;
PF3D7_1333100	fimo	nucleotide_motif	65	70	25.3	-	.	Name=PF3D7_1466400_PF3D7_1333100-;Alias=;ID=PF3D7_1466400-22-PF3D7_1333100;pvalue=0.00295;sequence=ACGTGT;
PF3D7_1333100	fimo	nucleotide_motif	42	47	23.7	+	.	Name=PF3D7_1466400_PF3D7_1333100+;Alias=;ID=PF3D7_1466400-23-PF3D7_1333100;pvalue=0.00422;sequence=ACCAGC;
PF3D7_1333100	fimo	nucleotide_motif	42	47	23.7	-	.	Name=PF3D7_1466400_PF3D7_1333100-;Alias=;ID=PF3D7_1466400-24-PF3D7_1333100;pvalue=0.00422;sequence=GCTGGT;
PF3D7_1333100	fimo	nucleotide_motif	963	968	23.6	+	.	Name=PF3D7_1466400_PF3D7_1333100+;Alias=;ID=PF3D7_1466400-25-PF3D7_1333100;pvalue=0.00434;sequence=GTATGG;
PF3D7_1333100	fimo	nucleotide_motif	963	968	23.6	-	.	Name=PF3D7_1466400_PF3D7_1333100-;Alias=;ID=PF3D7_1466400-26-PF3D7_1333100;pvalue=0.00434;sequence=CCATAC;
PF3D7_1333200	fimo	nucleotide_motif	876	881	53.2	+	.	Name=PF3D7_1466400_PF3D7_1333200+;Alias=;ID=PF3D7_1466400-1-PF3D7_1333200;pvalue=4.78e-06;sequence=GCATGC;
PF3D7_1333200	fimo	nucleotide_motif	876	881	53.2	-	.	Name=PF3D7_1466400_PF3D7_1333200-;Alias=;ID=PF3D7_1466400-2-PF3D7_1333200;pvalue=4.78e-06;sequence=GCATGC;
PF3D7_1333200	fimo	nucleotide_motif	115	120	38.8	+	.	Name=PF3D7_1466400_PF3D7_1333200+;Alias=;ID=PF3D7_1466400-3-PF3D7_1333200;pvalue=0.000132;sequence=GAATGC;
PF3D7_1333200	fimo	nucleotide_motif	115	120	38.8	-	.	Name=PF3D7_1466400_PF3D7_1333200-;Alias=;ID=PF3D7_1466400-4-PF3D7_1333200;pvalue=0.000132;sequence=GCATTC;
PF3D7_1333200	fimo	nucleotide_motif	582	587	38.5	+	.	Name=PF3D7_1466400_PF3D7_1333200+;Alias=;ID=PF3D7_1466400-5-PF3D7_1333200;pvalue=0.000142;sequence=GCATGG;
PF3D7_1333200	fimo	nucleotide_motif	582	587	38.5	-	.	Name=PF3D7_1466400_PF3D7_1333200-;Alias=;ID=PF3D7_1466400-6-PF3D7_1333200;pvalue=0.000142;sequence=CCATGC;
PF3D7_1333200	fimo	nucleotide_motif	990	995	33.4	+	.	Name=PF3D7_1466400_PF3D7_1333200+;Alias=;ID=PF3D7_1466400-7-PF3D7_1333200;pvalue=0.000458;sequence=ACATGT;
PF3D7_1333200	fimo	nucleotide_motif	990	995	33.4	-	.	Name=PF3D7_1466400_PF3D7_1333200-;Alias=;ID=PF3D7_1466400-8-PF3D7_1333200;pvalue=0.000458;sequence=ACATGT;
PF3D7_1333200	fimo	nucleotide_motif	11	16	28.8	+	.	Name=PF3D7_1466400_PF3D7_1333200+;Alias=;ID=PF3D7_1466400-9-PF3D7_1333200;pvalue=0.00131;sequence=GAATGT;
PF3D7_1333200	fimo	nucleotide_motif	11	16	28.8	-	.	Name=PF3D7_1466400_PF3D7_1333200-;Alias=;ID=PF3D7_1466400-10-PF3D7_1333200;pvalue=0.00131;sequence=ACATTC;
PF3D7_1333200	fimo	nucleotide_motif	125	130	28.8	+	.	Name=PF3D7_1466400_PF3D7_1333200+;Alias=;ID=PF3D7_1466400-11-PF3D7_1333200;pvalue=0.00131;sequence=ACATTC;
PF3D7_1333200	fimo	nucleotide_motif	125	130	28.8	-	.	Name=PF3D7_1466400_PF3D7_1333200-;Alias=;ID=PF3D7_1466400-12-PF3D7_1333200;pvalue=0.00131;sequence=GAATGT;
PF3D7_1333200	fimo	nucleotide_motif	145	150	28.2	+	.	Name=PF3D7_1466400_PF3D7_1333200+;Alias=;ID=PF3D7_1466400-13-PF3D7_1333200;pvalue=0.00153;sequence=CCCTGC;
PF3D7_1333200	fimo	nucleotide_motif	145	150	28.2	-	.	Name=PF3D7_1466400_PF3D7_1333200-;Alias=;ID=PF3D7_1466400-14-PF3D7_1333200;pvalue=0.00153;sequence=GCAGGG;
PF3D7_1333200	fimo	nucleotide_motif	244	249	26.5	+	.	Name=PF3D7_1466400_PF3D7_1333200+;Alias=;ID=PF3D7_1466400-15-PF3D7_1333200;pvalue=0.00222;sequence=ATATGC;
PF3D7_1333200	fimo	nucleotide_motif	244	249	26.5	-	.	Name=PF3D7_1466400_PF3D7_1333200-;Alias=;ID=PF3D7_1466400-16-PF3D7_1333200;pvalue=0.00222;sequence=GCATAT;
PF3D7_1333200	fimo	nucleotide_motif	872	877	26.5	+	.	Name=PF3D7_1466400_PF3D7_1333200+;Alias=;ID=PF3D7_1466400-17-PF3D7_1333200;pvalue=0.00222;sequence=ATATGC;
PF3D7_1333200	fimo	nucleotide_motif	872	877	26.5	-	.	Name=PF3D7_1466400_PF3D7_1333200-;Alias=;ID=PF3D7_1466400-18-PF3D7_1333200;pvalue=0.00222;sequence=GCATAT;
PF3D7_1333200	fimo	nucleotide_motif	880	885	26.5	+	.	Name=PF3D7_1466400_PF3D7_1333200+;Alias=;ID=PF3D7_1466400-19-PF3D7_1333200;pvalue=0.00222;sequence=GCATAT;
PF3D7_1333200	fimo	nucleotide_motif	880	885	26.5	-	.	Name=PF3D7_1466400_PF3D7_1333200-;Alias=;ID=PF3D7_1466400-20-PF3D7_1333200;pvalue=0.00222;sequence=ATATGC;
PF3D7_1333200	fimo	nucleotide_motif	58	63	26.3	+	.	Name=PF3D7_1466400_PF3D7_1333200+;Alias=;ID=PF3D7_1466400-21-PF3D7_1333200;pvalue=0.00233;sequence=GAAAGC;
PF3D7_1333200	fimo	nucleotide_motif	58	63	26.3	-	.	Name=PF3D7_1466400_PF3D7_1333200-;Alias=;ID=PF3D7_1466400-22-PF3D7_1333200;pvalue=0.00233;sequence=GCTTTC;
PF3D7_1333200	fimo	nucleotide_motif	239	244	25.6	+	.	Name=PF3D7_1466400_PF3D7_1333200+;Alias=;ID=PF3D7_1466400-23-PF3D7_1333200;pvalue=0.00276;sequence=ACATGA;
PF3D7_1333200	fimo	nucleotide_motif	239	244	25.6	-	.	Name=PF3D7_1466400_PF3D7_1333200-;Alias=;ID=PF3D7_1466400-24-PF3D7_1333200;pvalue=0.00276;sequence=TCATGT;
PF3D7_1333200	fimo	nucleotide_motif	798	803	24.6	+	.	Name=PF3D7_1466400_PF3D7_1333200+;Alias=;ID=PF3D7_1466400-25-PF3D7_1333200;pvalue=0.00343;sequence=GAATGG;
PF3D7_1333200	fimo	nucleotide_motif	798	803	24.6	-	.	Name=PF3D7_1466400_PF3D7_1333200-;Alias=;ID=PF3D7_1466400-26-PF3D7_1333200;pvalue=0.00343;sequence=CCATTC;
PF3D7_1333200	fimo	nucleotide_motif	320	325	24.2	+	.	Name=PF3D7_1466400_PF3D7_1333200+;Alias=;ID=PF3D7_1466400-27-PF3D7_1333200;pvalue=0.00383;sequence=ACAAGT;
PF3D7_1333200	fimo	nucleotide_motif	320	325	24.2	-	.	Name=PF3D7_1466400_PF3D7_1333200-;Alias=;ID=PF3D7_1466400-28-PF3D7_1333200;pvalue=0.00383;sequence=ACTTGT;
PF3D7_1333200	fimo	nucleotide_motif	62	67	23.6	+	.	Name=PF3D7_1466400_PF3D7_1333200+;Alias=;ID=PF3D7_1466400-29-PF3D7_1333200;pvalue=0.00434;sequence=GCATAG;
PF3D7_1333200	fimo	nucleotide_motif	62	67	23.6	-	.	Name=PF3D7_1466400_PF3D7_1333200-;Alias=;ID=PF3D7_1466400-30-PF3D7_1333200;pvalue=0.00434;sequence=CTATGC;
PF3D7_1333200	fimo	nucleotide_motif	894	899	23.6	+	.	Name=PF3D7_1466400_PF3D7_1333200+;Alias=;ID=PF3D7_1466400-31-PF3D7_1333200;pvalue=0.00434;sequence=CCATAC;
PF3D7_1333200	fimo	nucleotide_motif	894	899	23.6	-	.	Name=PF3D7_1466400_PF3D7_1333200-;Alias=;ID=PF3D7_1466400-32-PF3D7_1333200;pvalue=0.00434;sequence=GTATGG;
PF3D7_1333300	fimo	nucleotide_motif	839	844	41.9	+	.	Name=PF3D7_1466400_PF3D7_1333300+;Alias=;ID=PF3D7_1466400-1-PF3D7_1333300;pvalue=6.37e-05;sequence=GCATGT;
PF3D7_1333300	fimo	nucleotide_motif	839	844	41.9	-	.	Name=PF3D7_1466400_PF3D7_1333300-;Alias=;ID=PF3D7_1466400-2-PF3D7_1333300;pvalue=6.37e-05;sequence=ACATGC;
PF3D7_1333300	fimo	nucleotide_motif	73	78	38.5	+	.	Name=PF3D7_1466400_PF3D7_1333300+;Alias=;ID=PF3D7_1466400-3-PF3D7_1333300;pvalue=0.000142;sequence=CCATGC;
PF3D7_1333300	fimo	nucleotide_motif	73	78	38.5	-	.	Name=PF3D7_1466400_PF3D7_1333300-;Alias=;ID=PF3D7_1466400-4-PF3D7_1333300;pvalue=0.000142;sequence=GCATGG;
PF3D7_1333300	fimo	nucleotide_motif	100	105	33.4	+	.	Name=PF3D7_1466400_PF3D7_1333300+;Alias=;ID=PF3D7_1466400-5-PF3D7_1333300;pvalue=0.000458;sequence=ACATGT;
PF3D7_1333300	fimo	nucleotide_motif	100	105	33.4	-	.	Name=PF3D7_1466400_PF3D7_1333300-;Alias=;ID=PF3D7_1466400-6-PF3D7_1333300;pvalue=0.000458;sequence=ACATGT;
PF3D7_1333300	fimo	nucleotide_motif	882	887	32.1	+	.	Name=PF3D7_1466400_PF3D7_1333300+;Alias=;ID=PF3D7_1466400-7-PF3D7_1333300;pvalue=0.000622;sequence=CCGTGC;
PF3D7_1333300	fimo	nucleotide_motif	882	887	32.1	-	.	Name=PF3D7_1466400_PF3D7_1333300-;Alias=;ID=PF3D7_1466400-8-PF3D7_1333300;pvalue=0.000622;sequence=GCACGG;
PF3D7_1333300	fimo	nucleotide_motif	478	483	28.8	+	.	Name=PF3D7_1466400_PF3D7_1333300+;Alias=;ID=PF3D7_1466400-9-PF3D7_1333300;pvalue=0.00131;sequence=ACATTC;
PF3D7_1333300	fimo	nucleotide_motif	478	483	28.8	-	.	Name=PF3D7_1466400_PF3D7_1333300-;Alias=;ID=PF3D7_1466400-10-PF3D7_1333300;pvalue=0.00131;sequence=GAATGT;
PF3D7_1333300	fimo	nucleotide_motif	77	82	25.4	+	.	Name=PF3D7_1466400_PF3D7_1333300+;Alias=;ID=PF3D7_1466400-11-PF3D7_1333300;pvalue=0.00287;sequence=GCTTAC;
PF3D7_1333300	fimo	nucleotide_motif	77	82	25.4	-	.	Name=PF3D7_1466400_PF3D7_1333300-;Alias=;ID=PF3D7_1466400-12-PF3D7_1333300;pvalue=0.00287;sequence=GTAAGC;
PF3D7_1333300	fimo	nucleotide_motif	273	278	25.4	+	.	Name=PF3D7_1466400_PF3D7_1333300+;Alias=;ID=PF3D7_1466400-13-PF3D7_1333300;pvalue=0.00287;sequence=GTAAGC;
PF3D7_1333300	fimo	nucleotide_motif	273	278	25.4	-	.	Name=PF3D7_1466400_PF3D7_1333300-;Alias=;ID=PF3D7_1466400-14-PF3D7_1333300;pvalue=0.00287;sequence=GCTTAC;
PF3D7_1333300	fimo	nucleotide_motif	20	25	25.1	+	.	Name=PF3D7_1466400_PF3D7_1333300+;Alias=;ID=PF3D7_1466400-15-PF3D7_1333300;pvalue=0.00306;sequence=GCAAGA;
PF3D7_1333300	fimo	nucleotide_motif	20	25	25.1	-	.	Name=PF3D7_1466400_PF3D7_1333300-;Alias=;ID=PF3D7_1466400-16-PF3D7_1333300;pvalue=0.00306;sequence=TCTTGC;
PF3D7_1333400	fimo	nucleotide_motif	892	897	38.5	+	.	Name=PF3D7_1466400_PF3D7_1333400+;Alias=;ID=PF3D7_1466400-1-PF3D7_1333400;pvalue=0.000142;sequence=GCATGG;
PF3D7_1333400	fimo	nucleotide_motif	892	897	38.5	-	.	Name=PF3D7_1466400_PF3D7_1333400-;Alias=;ID=PF3D7_1466400-2-PF3D7_1333400;pvalue=0.000142;sequence=CCATGC;
PF3D7_1333400	fimo	nucleotide_motif	99	104	28.8	+	.	Name=PF3D7_1466400_PF3D7_1333400+;Alias=;ID=PF3D7_1466400-3-PF3D7_1333400;pvalue=0.00131;sequence=GCATTT;
PF3D7_1333400	fimo	nucleotide_motif	99	104	28.8	-	.	Name=PF3D7_1466400_PF3D7_1333400-;Alias=;ID=PF3D7_1466400-4-PF3D7_1333400;pvalue=0.00131;sequence=AAATGC;
PF3D7_1333400	fimo	nucleotide_motif	396	401	26.5	+	.	Name=PF3D7_1466400_PF3D7_1333400+;Alias=;ID=PF3D7_1466400-5-PF3D7_1333400;pvalue=0.00222;sequence=GTATGT;
PF3D7_1333400	fimo	nucleotide_motif	396	401	26.5	-	.	Name=PF3D7_1466400_PF3D7_1333400-;Alias=;ID=PF3D7_1466400-6-PF3D7_1333400;pvalue=0.00222;sequence=ACATAC;
PF3D7_1333400	fimo	nucleotide_motif	528	533	26.5	+	.	Name=PF3D7_1466400_PF3D7_1333400+;Alias=;ID=PF3D7_1466400-7-PF3D7_1333400;pvalue=0.00222;sequence=ACATAC;
PF3D7_1333400	fimo	nucleotide_motif	528	533	26.5	-	.	Name=PF3D7_1466400_PF3D7_1333400-;Alias=;ID=PF3D7_1466400-8-PF3D7_1333400;pvalue=0.00222;sequence=GTATGT;
PF3D7_1333400	fimo	nucleotide_motif	888	893	26.5	+	.	Name=PF3D7_1466400_PF3D7_1333400+;Alias=;ID=PF3D7_1466400-9-PF3D7_1333400;pvalue=0.00222;sequence=ATATGC;
PF3D7_1333400	fimo	nucleotide_motif	888	893	26.5	-	.	Name=PF3D7_1466400_PF3D7_1333400-;Alias=;ID=PF3D7_1466400-10-PF3D7_1333400;pvalue=0.00222;sequence=GCATAT;
PF3D7_1333400	fimo	nucleotide_motif	973	978	26.5	+	.	Name=PF3D7_1466400_PF3D7_1333400+;Alias=;ID=PF3D7_1466400-11-PF3D7_1333400;pvalue=0.00222;sequence=ACATAC;
PF3D7_1333400	fimo	nucleotide_motif	973	978	26.5	-	.	Name=PF3D7_1466400_PF3D7_1333400-;Alias=;ID=PF3D7_1466400-12-PF3D7_1333400;pvalue=0.00222;sequence=GTATGT;
PF3D7_1333400	fimo	nucleotide_motif	3	8	25.6	+	.	Name=PF3D7_1466400_PF3D7_1333400+;Alias=;ID=PF3D7_1466400-13-PF3D7_1333400;pvalue=0.00276;sequence=TCATGT;
PF3D7_1333400	fimo	nucleotide_motif	3	8	25.6	-	.	Name=PF3D7_1466400_PF3D7_1333400-;Alias=;ID=PF3D7_1466400-14-PF3D7_1333400;pvalue=0.00276;sequence=ACATGA;
PF3D7_1333400	fimo	nucleotide_motif	658	663	25.6	+	.	Name=PF3D7_1466400_PF3D7_1333400+;Alias=;ID=PF3D7_1466400-15-PF3D7_1333400;pvalue=0.00276;sequence=ACATGA;
PF3D7_1333400	fimo	nucleotide_motif	658	663	25.6	-	.	Name=PF3D7_1466400_PF3D7_1333400-;Alias=;ID=PF3D7_1466400-16-PF3D7_1333400;pvalue=0.00276;sequence=TCATGT;
PF3D7_1333500	fimo	nucleotide_motif	462	467	35.7	+	.	Name=PF3D7_1466400_PF3D7_1333500+;Alias=;ID=PF3D7_1466400-1-PF3D7_1333500;pvalue=0.000266;sequence=GCATGA;
PF3D7_1333500	fimo	nucleotide_motif	462	467	35.7	-	.	Name=PF3D7_1466400_PF3D7_1333500-;Alias=;ID=PF3D7_1466400-2-PF3D7_1333500;pvalue=0.000266;sequence=TCATGC;
PF3D7_1333500	fimo	nucleotide_motif	127	132	32.1	+	.	Name=PF3D7_1466400_PF3D7_1333500+;Alias=;ID=PF3D7_1466400-3-PF3D7_1333500;pvalue=0.000619;sequence=GAACGC;
PF3D7_1333500	fimo	nucleotide_motif	127	132	32.1	-	.	Name=PF3D7_1466400_PF3D7_1333500-;Alias=;ID=PF3D7_1466400-4-PF3D7_1333500;pvalue=0.000619;sequence=GCGTTC;
PF3D7_1333500	fimo	nucleotide_motif	733	738	28.7	+	.	Name=PF3D7_1466400_PF3D7_1333500+;Alias=;ID=PF3D7_1466400-5-PF3D7_1333500;pvalue=0.00135;sequence=GTGTGC;
PF3D7_1333500	fimo	nucleotide_motif	733	738	28.7	-	.	Name=PF3D7_1466400_PF3D7_1333500-;Alias=;ID=PF3D7_1466400-6-PF3D7_1333500;pvalue=0.00135;sequence=GCACAC;
PF3D7_1333500	fimo	nucleotide_motif	83	88	26.5	+	.	Name=PF3D7_1466400_PF3D7_1333500+;Alias=;ID=PF3D7_1466400-7-PF3D7_1333500;pvalue=0.00222;sequence=ACATAC;
PF3D7_1333500	fimo	nucleotide_motif	83	88	26.5	-	.	Name=PF3D7_1466400_PF3D7_1333500-;Alias=;ID=PF3D7_1466400-8-PF3D7_1333500;pvalue=0.00222;sequence=GTATGT;
PF3D7_1333500	fimo	nucleotide_motif	219	224	26.5	+	.	Name=PF3D7_1466400_PF3D7_1333500+;Alias=;ID=PF3D7_1466400-9-PF3D7_1333500;pvalue=0.00222;sequence=GCATAT;
PF3D7_1333500	fimo	nucleotide_motif	219	224	26.5	-	.	Name=PF3D7_1466400_PF3D7_1333500-;Alias=;ID=PF3D7_1466400-10-PF3D7_1333500;pvalue=0.00222;sequence=ATATGC;
PF3D7_1333500	fimo	nucleotide_motif	411	416	26.5	+	.	Name=PF3D7_1466400_PF3D7_1333500+;Alias=;ID=PF3D7_1466400-11-PF3D7_1333500;pvalue=0.00222;sequence=GTATGT;
PF3D7_1333500	fimo	nucleotide_motif	411	416	26.5	-	.	Name=PF3D7_1466400_PF3D7_1333500-;Alias=;ID=PF3D7_1466400-12-PF3D7_1333500;pvalue=0.00222;sequence=ACATAC;
PF3D7_1333500	fimo	nucleotide_motif	207	212	25.4	+	.	Name=PF3D7_1466400_PF3D7_1333500+;Alias=;ID=PF3D7_1466400-13-PF3D7_1333500;pvalue=0.00287;sequence=GCAAAC;
PF3D7_1333500	fimo	nucleotide_motif	207	212	25.4	-	.	Name=PF3D7_1466400_PF3D7_1333500-;Alias=;ID=PF3D7_1466400-14-PF3D7_1333500;pvalue=0.00287;sequence=GTTTGC;
PF3D7_1333500	fimo	nucleotide_motif	46	51	24.2	+	.	Name=PF3D7_1466400_PF3D7_1333500+;Alias=;ID=PF3D7_1466400-15-PF3D7_1333500;pvalue=0.00383;sequence=ACAAGT;
PF3D7_1333500	fimo	nucleotide_motif	46	51	24.2	-	.	Name=PF3D7_1466400_PF3D7_1333500-;Alias=;ID=PF3D7_1466400-16-PF3D7_1333500;pvalue=0.00383;sequence=ACTTGT;
PF3D7_1333500	fimo	nucleotide_motif	131	136	23.6	+	.	Name=PF3D7_1466400_PF3D7_1333500+;Alias=;ID=PF3D7_1466400-17-PF3D7_1333500;pvalue=0.00434;sequence=GCATAG;
PF3D7_1333500	fimo	nucleotide_motif	131	136	23.6	-	.	Name=PF3D7_1466400_PF3D7_1333500-;Alias=;ID=PF3D7_1466400-18-PF3D7_1333500;pvalue=0.00434;sequence=CTATGC;
PF3D7_1333600	fimo	nucleotide_motif	9	14	28.8	+	.	Name=PF3D7_1466400_PF3D7_1333600+;Alias=;ID=PF3D7_1466400-1-PF3D7_1333600;pvalue=0.00131;sequence=GAATGT;
PF3D7_1333600	fimo	nucleotide_motif	9	14	28.8	-	.	Name=PF3D7_1466400_PF3D7_1333600-;Alias=;ID=PF3D7_1466400-2-PF3D7_1333600;pvalue=0.00131;sequence=ACATTC;
PF3D7_1333600	fimo	nucleotide_motif	69	74	28.5	+	.	Name=PF3D7_1466400_PF3D7_1333600+;Alias=;ID=PF3D7_1466400-3-PF3D7_1333600;pvalue=0.00141;sequence=ACATGG;
PF3D7_1333600	fimo	nucleotide_motif	69	74	28.5	-	.	Name=PF3D7_1466400_PF3D7_1333600-;Alias=;ID=PF3D7_1466400-4-PF3D7_1333600;pvalue=0.00141;sequence=CCATGT;
PF3D7_1333600	fimo	nucleotide_motif	530	535	26.5	+	.	Name=PF3D7_1466400_PF3D7_1333600+;Alias=;ID=PF3D7_1466400-5-PF3D7_1333600;pvalue=0.00222;sequence=ATATGC;
PF3D7_1333600	fimo	nucleotide_motif	530	535	26.5	-	.	Name=PF3D7_1466400_PF3D7_1333600-;Alias=;ID=PF3D7_1466400-6-PF3D7_1333600;pvalue=0.00222;sequence=GCATAT;
PF3D7_1333600	fimo	nucleotide_motif	852	857	26.5	+	.	Name=PF3D7_1466400_PF3D7_1333600+;Alias=;ID=PF3D7_1466400-7-PF3D7_1333600;pvalue=0.00222;sequence=ATATGC;
PF3D7_1333600	fimo	nucleotide_motif	852	857	26.5	-	.	Name=PF3D7_1466400_PF3D7_1333600-;Alias=;ID=PF3D7_1466400-8-PF3D7_1333600;pvalue=0.00222;sequence=GCATAT;
PF3D7_1333600	fimo	nucleotide_motif	278	283	24.6	+	.	Name=PF3D7_1466400_PF3D7_1333600+;Alias=;ID=PF3D7_1466400-9-PF3D7_1333600;pvalue=0.00343;sequence=CCATTC;
PF3D7_1333600	fimo	nucleotide_motif	278	283	24.6	-	.	Name=PF3D7_1466400_PF3D7_1333600-;Alias=;ID=PF3D7_1466400-10-PF3D7_1333600;pvalue=0.00343;sequence=GAATGG;
PF3D7_1333600	fimo	nucleotide_motif	402	407	24.2	+	.	Name=PF3D7_1466400_PF3D7_1333600+;Alias=;ID=PF3D7_1466400-11-PF3D7_1333600;pvalue=0.00383;sequence=ACTTGT;
PF3D7_1333600	fimo	nucleotide_motif	402	407	24.2	-	.	Name=PF3D7_1466400_PF3D7_1333600-;Alias=;ID=PF3D7_1466400-12-PF3D7_1333600;pvalue=0.00383;sequence=ACAAGT;
PF3D7_1333600	fimo	nucleotide_motif	827	832	23.6	+	.	Name=PF3D7_1466400_PF3D7_1333600+;Alias=;ID=PF3D7_1466400-13-PF3D7_1333600;pvalue=0.00434;sequence=GCATAG;
PF3D7_1333600	fimo	nucleotide_motif	827	832	23.6	-	.	Name=PF3D7_1466400_PF3D7_1333600-;Alias=;ID=PF3D7_1466400-14-PF3D7_1333600;pvalue=0.00434;sequence=CTATGC;
PF3D7_1333700	fimo	nucleotide_motif	674	679	35.4	+	.	Name=PF3D7_1466400_PF3D7_1333700+;Alias=;ID=PF3D7_1466400-1-PF3D7_1333700;pvalue=0.000285;sequence=ACGTGC;
PF3D7_1333700	fimo	nucleotide_motif	674	679	35.4	-	.	Name=PF3D7_1466400_PF3D7_1333700-;Alias=;ID=PF3D7_1466400-2-PF3D7_1333700;pvalue=0.000285;sequence=GCACGT;
PF3D7_1333700	fimo	nucleotide_motif	549	554	33.4	+	.	Name=PF3D7_1466400_PF3D7_1333700+;Alias=;ID=PF3D7_1466400-3-PF3D7_1333700;pvalue=0.000458;sequence=ACATGT;
PF3D7_1333700	fimo	nucleotide_motif	549	554	33.4	-	.	Name=PF3D7_1466400_PF3D7_1333700-;Alias=;ID=PF3D7_1466400-4-PF3D7_1333700;pvalue=0.000458;sequence=ACATGT;
PF3D7_1333700	fimo	nucleotide_motif	317	322	28.8	+	.	Name=PF3D7_1466400_PF3D7_1333700+;Alias=;ID=PF3D7_1466400-5-PF3D7_1333700;pvalue=0.00131;sequence=GAATGT;
PF3D7_1333700	fimo	nucleotide_motif	317	322	28.8	-	.	Name=PF3D7_1466400_PF3D7_1333700-;Alias=;ID=PF3D7_1466400-6-PF3D7_1333700;pvalue=0.00131;sequence=ACATTC;
PF3D7_1333700	fimo	nucleotide_motif	711	716	28.8	+	.	Name=PF3D7_1466400_PF3D7_1333700+;Alias=;ID=PF3D7_1466400-7-PF3D7_1333700;pvalue=0.00131;sequence=GAATGT;
PF3D7_1333700	fimo	nucleotide_motif	711	716	28.8	-	.	Name=PF3D7_1466400_PF3D7_1333700-;Alias=;ID=PF3D7_1466400-8-PF3D7_1333700;pvalue=0.00131;sequence=ACATTC;
PF3D7_1333700	fimo	nucleotide_motif	495	500	25.6	+	.	Name=PF3D7_1466400_PF3D7_1333700+;Alias=;ID=PF3D7_1466400-9-PF3D7_1333700;pvalue=0.00276;sequence=TCATGT;
PF3D7_1333700	fimo	nucleotide_motif	495	500	25.6	-	.	Name=PF3D7_1466400_PF3D7_1333700-;Alias=;ID=PF3D7_1466400-10-PF3D7_1333700;pvalue=0.00276;sequence=ACATGA;
PF3D7_1333700	fimo	nucleotide_motif	530	535	24.8	+	.	Name=PF3D7_1466400_PF3D7_1333700+;Alias=;ID=PF3D7_1466400-11-PF3D7_1333700;pvalue=0.00329;sequence=ACAGGT;
PF3D7_1333700	fimo	nucleotide_motif	530	535	24.8	-	.	Name=PF3D7_1466400_PF3D7_1333700-;Alias=;ID=PF3D7_1466400-12-PF3D7_1333700;pvalue=0.00329;sequence=ACCTGT;
PF3D7_1333700	fimo	nucleotide_motif	647	652	24.2	+	.	Name=PF3D7_1466400_PF3D7_1333700+;Alias=;ID=PF3D7_1466400-13-PF3D7_1333700;pvalue=0.00383;sequence=ACTTGT;
PF3D7_1333700	fimo	nucleotide_motif	647	652	24.2	-	.	Name=PF3D7_1466400_PF3D7_1333700-;Alias=;ID=PF3D7_1466400-14-PF3D7_1333700;pvalue=0.00383;sequence=ACAAGT;
PF3D7_1333800	fimo	nucleotide_motif	94	99	28.8	+	.	Name=PF3D7_1466400_PF3D7_1333800+;Alias=;ID=PF3D7_1466400-1-PF3D7_1333800;pvalue=0.00131;sequence=ACATTC;
PF3D7_1333800	fimo	nucleotide_motif	94	99	28.8	-	.	Name=PF3D7_1466400_PF3D7_1333800-;Alias=;ID=PF3D7_1466400-2-PF3D7_1333800;pvalue=0.00131;sequence=GAATGT;
PF3D7_1333800	fimo	nucleotide_motif	599	604	28.8	+	.	Name=PF3D7_1466400_PF3D7_1333800+;Alias=;ID=PF3D7_1466400-3-PF3D7_1333800;pvalue=0.00131;sequence=GCATTT;
PF3D7_1333800	fimo	nucleotide_motif	599	604	28.8	-	.	Name=PF3D7_1466400_PF3D7_1333800-;Alias=;ID=PF3D7_1466400-4-PF3D7_1333800;pvalue=0.00131;sequence=AAATGC;
PF3D7_1333800	fimo	nucleotide_motif	666	671	26.5	+	.	Name=PF3D7_1466400_PF3D7_1333800+;Alias=;ID=PF3D7_1466400-5-PF3D7_1333800;pvalue=0.00222;sequence=GTATGT;
PF3D7_1333800	fimo	nucleotide_motif	666	671	26.5	-	.	Name=PF3D7_1466400_PF3D7_1333800-;Alias=;ID=PF3D7_1466400-6-PF3D7_1333800;pvalue=0.00222;sequence=ACATAC;
PF3D7_1333800	fimo	nucleotide_motif	759	764	26.5	+	.	Name=PF3D7_1466400_PF3D7_1333800+;Alias=;ID=PF3D7_1466400-7-PF3D7_1333800;pvalue=0.00222;sequence=GTATGT;
PF3D7_1333800	fimo	nucleotide_motif	763	768	26.5	+	.	Name=PF3D7_1466400_PF3D7_1333800+;Alias=;ID=PF3D7_1466400-8-PF3D7_1333800;pvalue=0.00222;sequence=GTATGT;
PF3D7_1333800	fimo	nucleotide_motif	759	764	26.5	-	.	Name=PF3D7_1466400_PF3D7_1333800-;Alias=;ID=PF3D7_1466400-9-PF3D7_1333800;pvalue=0.00222;sequence=ACATAC;
PF3D7_1333800	fimo	nucleotide_motif	767	772	26.5	+	.	Name=PF3D7_1466400_PF3D7_1333800+;Alias=;ID=PF3D7_1466400-10-PF3D7_1333800;pvalue=0.00222;sequence=GTATGT;
PF3D7_1333800	fimo	nucleotide_motif	763	768	26.5	-	.	Name=PF3D7_1466400_PF3D7_1333800-;Alias=;ID=PF3D7_1466400-11-PF3D7_1333800;pvalue=0.00222;sequence=ACATAC;
PF3D7_1333800	fimo	nucleotide_motif	767	772	26.5	-	.	Name=PF3D7_1466400_PF3D7_1333800-;Alias=;ID=PF3D7_1466400-12-PF3D7_1333800;pvalue=0.00222;sequence=ACATAC;
PF3D7_1333800	fimo	nucleotide_motif	327	332	23.6	+	.	Name=PF3D7_1466400_PF3D7_1333800+;Alias=;ID=PF3D7_1466400-13-PF3D7_1333800;pvalue=0.00434;sequence=CCATAC;
PF3D7_1333800	fimo	nucleotide_motif	327	332	23.6	-	.	Name=PF3D7_1466400_PF3D7_1333800-;Alias=;ID=PF3D7_1466400-14-PF3D7_1333800;pvalue=0.00434;sequence=GTATGG;
PF3D7_1333900	fimo	nucleotide_motif	663	668	28.8	+	.	Name=PF3D7_1466400_PF3D7_1333900+;Alias=;ID=PF3D7_1466400-1-PF3D7_1333900;pvalue=0.00131;sequence=AAATGC;
PF3D7_1333900	fimo	nucleotide_motif	663	668	28.8	-	.	Name=PF3D7_1466400_PF3D7_1333900-;Alias=;ID=PF3D7_1466400-2-PF3D7_1333900;pvalue=0.00131;sequence=GCATTT;
PF3D7_1333900	fimo	nucleotide_motif	674	679	28.8	+	.	Name=PF3D7_1466400_PF3D7_1333900+;Alias=;ID=PF3D7_1466400-3-PF3D7_1333900;pvalue=0.00131;sequence=ACATTC;
PF3D7_1333900	fimo	nucleotide_motif	674	679	28.8	-	.	Name=PF3D7_1466400_PF3D7_1333900-;Alias=;ID=PF3D7_1466400-4-PF3D7_1333900;pvalue=0.00131;sequence=GAATGT;
PF3D7_1334000	fimo	nucleotide_motif	438	443	36.8	+	.	Name=PF3D7_1466400_PF3D7_1334000+;Alias=;ID=PF3D7_1466400-1-PF3D7_1334000;pvalue=0.000209;sequence=GTATGC;
PF3D7_1334000	fimo	nucleotide_motif	438	443	36.8	-	.	Name=PF3D7_1466400_PF3D7_1334000-;Alias=;ID=PF3D7_1466400-2-PF3D7_1334000;pvalue=0.000209;sequence=GCATAC;
PF3D7_1334000	fimo	nucleotide_motif	218	223	33.4	+	.	Name=PF3D7_1466400_PF3D7_1334000+;Alias=;ID=PF3D7_1466400-3-PF3D7_1334000;pvalue=0.000458;sequence=ACATGT;
PF3D7_1334000	fimo	nucleotide_motif	218	223	33.4	-	.	Name=PF3D7_1466400_PF3D7_1334000-;Alias=;ID=PF3D7_1466400-4-PF3D7_1334000;pvalue=0.000458;sequence=ACATGT;
PF3D7_1334000	fimo	nucleotide_motif	843	848	32.2	+	.	Name=PF3D7_1466400_PF3D7_1334000+;Alias=;ID=PF3D7_1466400-5-PF3D7_1334000;pvalue=0.0006;sequence=GCTAGC;
PF3D7_1334000	fimo	nucleotide_motif	843	848	32.2	-	.	Name=PF3D7_1466400_PF3D7_1334000-;Alias=;ID=PF3D7_1466400-6-PF3D7_1334000;pvalue=0.0006;sequence=GCTAGC;
PF3D7_1334000	fimo	nucleotide_motif	487	492	28.8	+	.	Name=PF3D7_1466400_PF3D7_1334000+;Alias=;ID=PF3D7_1466400-7-PF3D7_1334000;pvalue=0.00131;sequence=ACATTC;
PF3D7_1334000	fimo	nucleotide_motif	487	492	28.8	-	.	Name=PF3D7_1466400_PF3D7_1334000-;Alias=;ID=PF3D7_1466400-8-PF3D7_1334000;pvalue=0.00131;sequence=GAATGT;
PF3D7_1334000	fimo	nucleotide_motif	532	537	28.8	+	.	Name=PF3D7_1466400_PF3D7_1334000+;Alias=;ID=PF3D7_1466400-9-PF3D7_1334000;pvalue=0.00131;sequence=ACATTC;
PF3D7_1334000	fimo	nucleotide_motif	532	537	28.8	-	.	Name=PF3D7_1466400_PF3D7_1334000-;Alias=;ID=PF3D7_1466400-10-PF3D7_1334000;pvalue=0.00131;sequence=GAATGT;
PF3D7_1334000	fimo	nucleotide_motif	674	679	26.5	+	.	Name=PF3D7_1466400_PF3D7_1334000+;Alias=;ID=PF3D7_1466400-11-PF3D7_1334000;pvalue=0.00222;sequence=ACATAC;
PF3D7_1334000	fimo	nucleotide_motif	674	679	26.5	-	.	Name=PF3D7_1466400_PF3D7_1334000-;Alias=;ID=PF3D7_1466400-12-PF3D7_1334000;pvalue=0.00222;sequence=GTATGT;
PF3D7_1334000	fimo	nucleotide_motif	448	453	24.6	+	.	Name=PF3D7_1466400_PF3D7_1334000+;Alias=;ID=PF3D7_1466400-13-PF3D7_1334000;pvalue=0.00343;sequence=CCATTC;
PF3D7_1334000	fimo	nucleotide_motif	448	453	24.6	-	.	Name=PF3D7_1466400_PF3D7_1334000-;Alias=;ID=PF3D7_1466400-14-PF3D7_1334000;pvalue=0.00343;sequence=GAATGG;
PF3D7_1334100	fimo	nucleotide_motif	468	473	28.8	+	.	Name=PF3D7_1466400_PF3D7_1334100+;Alias=;ID=PF3D7_1466400-1-PF3D7_1334100;pvalue=0.00131;sequence=AAATGC;
PF3D7_1334100	fimo	nucleotide_motif	468	473	28.8	-	.	Name=PF3D7_1466400_PF3D7_1334100-;Alias=;ID=PF3D7_1466400-2-PF3D7_1334100;pvalue=0.00131;sequence=GCATTT;
PF3D7_1334100	fimo	nucleotide_motif	584	589	28.8	+	.	Name=PF3D7_1466400_PF3D7_1334100+;Alias=;ID=PF3D7_1466400-3-PF3D7_1334100;pvalue=0.00131;sequence=GAATGT;
PF3D7_1334100	fimo	nucleotide_motif	584	589	28.8	-	.	Name=PF3D7_1466400_PF3D7_1334100-;Alias=;ID=PF3D7_1466400-4-PF3D7_1334100;pvalue=0.00131;sequence=ACATTC;
PF3D7_1334100	fimo	nucleotide_motif	917	922	28.2	+	.	Name=PF3D7_1466400_PF3D7_1334100+;Alias=;ID=PF3D7_1466400-5-PF3D7_1334100;pvalue=0.00152;sequence=ACATCC;
PF3D7_1334100	fimo	nucleotide_motif	917	922	28.2	-	.	Name=PF3D7_1466400_PF3D7_1334100-;Alias=;ID=PF3D7_1466400-6-PF3D7_1334100;pvalue=0.00152;sequence=GGATGT;
PF3D7_1334200	fimo	nucleotide_motif	355	360	28.8	+	.	Name=PF3D7_1466400_PF3D7_1334200+;Alias=;ID=PF3D7_1466400-1-PF3D7_1334200;pvalue=0.00131;sequence=ACATTC;
PF3D7_1334200	fimo	nucleotide_motif	355	360	28.8	-	.	Name=PF3D7_1466400_PF3D7_1334200-;Alias=;ID=PF3D7_1466400-2-PF3D7_1334200;pvalue=0.00131;sequence=GAATGT;
PF3D7_1334200	fimo	nucleotide_motif	471	476	28.8	+	.	Name=PF3D7_1466400_PF3D7_1334200+;Alias=;ID=PF3D7_1466400-3-PF3D7_1334200;pvalue=0.00131;sequence=GCATTT;
PF3D7_1334200	fimo	nucleotide_motif	471	476	28.8	-	.	Name=PF3D7_1466400_PF3D7_1334200-;Alias=;ID=PF3D7_1466400-4-PF3D7_1334200;pvalue=0.00131;sequence=AAATGC;
PF3D7_1334200	fimo	nucleotide_motif	22	27	28.2	+	.	Name=PF3D7_1466400_PF3D7_1334200+;Alias=;ID=PF3D7_1466400-5-PF3D7_1334200;pvalue=0.00152;sequence=GGATGT;
PF3D7_1334200	fimo	nucleotide_motif	22	27	28.2	-	.	Name=PF3D7_1466400_PF3D7_1334200-;Alias=;ID=PF3D7_1466400-6-PF3D7_1334200;pvalue=0.00152;sequence=ACATCC;
PF3D7_1334300	fimo	nucleotide_motif	167	172	28.8	+	.	Name=PF3D7_1466400_PF3D7_1334300+;Alias=;ID=PF3D7_1466400-1-PF3D7_1334300;pvalue=0.00131;sequence=AAATGC;
PF3D7_1334300	fimo	nucleotide_motif	167	172	28.8	-	.	Name=PF3D7_1466400_PF3D7_1334300-;Alias=;ID=PF3D7_1466400-2-PF3D7_1334300;pvalue=0.00131;sequence=GCATTT;
PF3D7_1334300	fimo	nucleotide_motif	825	830	28.7	+	.	Name=PF3D7_1466400_PF3D7_1334300+;Alias=;ID=PF3D7_1466400-3-PF3D7_1334300;pvalue=0.00135;sequence=GCACAC;
PF3D7_1334300	fimo	nucleotide_motif	825	830	28.7	-	.	Name=PF3D7_1466400_PF3D7_1334300-;Alias=;ID=PF3D7_1466400-4-PF3D7_1334300;pvalue=0.00135;sequence=GTGTGC;
PF3D7_1334300	fimo	nucleotide_motif	25	30	26.5	+	.	Name=PF3D7_1466400_PF3D7_1334300+;Alias=;ID=PF3D7_1466400-5-PF3D7_1334300;pvalue=0.00222;sequence=ATATGC;
PF3D7_1334300	fimo	nucleotide_motif	25	30	26.5	-	.	Name=PF3D7_1466400_PF3D7_1334300-;Alias=;ID=PF3D7_1466400-6-PF3D7_1334300;pvalue=0.00222;sequence=GCATAT;
PF3D7_1334300	fimo	nucleotide_motif	96	101	26.5	+	.	Name=PF3D7_1466400_PF3D7_1334300+;Alias=;ID=PF3D7_1466400-7-PF3D7_1334300;pvalue=0.00222;sequence=GCATAT;
PF3D7_1334300	fimo	nucleotide_motif	98	103	26.5	+	.	Name=PF3D7_1466400_PF3D7_1334300+;Alias=;ID=PF3D7_1466400-8-PF3D7_1334300;pvalue=0.00222;sequence=ATATGC;
PF3D7_1334300	fimo	nucleotide_motif	96	101	26.5	-	.	Name=PF3D7_1466400_PF3D7_1334300-;Alias=;ID=PF3D7_1466400-9-PF3D7_1334300;pvalue=0.00222;sequence=ATATGC;
PF3D7_1334300	fimo	nucleotide_motif	98	103	26.5	-	.	Name=PF3D7_1466400_PF3D7_1334300-;Alias=;ID=PF3D7_1466400-10-PF3D7_1334300;pvalue=0.00222;sequence=GCATAT;
PF3D7_1334300	fimo	nucleotide_motif	821	826	26.5	+	.	Name=PF3D7_1466400_PF3D7_1334300+;Alias=;ID=PF3D7_1466400-11-PF3D7_1334300;pvalue=0.00222;sequence=ATATGC;
PF3D7_1334300	fimo	nucleotide_motif	821	826	26.5	-	.	Name=PF3D7_1466400_PF3D7_1334300-;Alias=;ID=PF3D7_1466400-12-PF3D7_1334300;pvalue=0.00222;sequence=GCATAT;
PF3D7_1334300	fimo	nucleotide_motif	957	962	26.5	+	.	Name=PF3D7_1466400_PF3D7_1334300+;Alias=;ID=PF3D7_1466400-13-PF3D7_1334300;pvalue=0.00222;sequence=GTATGT;
PF3D7_1334300	fimo	nucleotide_motif	957	962	26.5	-	.	Name=PF3D7_1466400_PF3D7_1334300-;Alias=;ID=PF3D7_1466400-14-PF3D7_1334300;pvalue=0.00222;sequence=ACATAC;
PF3D7_1334300	fimo	nucleotide_motif	171	176	26.2	+	.	Name=PF3D7_1466400_PF3D7_1334300+;Alias=;ID=PF3D7_1466400-15-PF3D7_1334300;pvalue=0.00241;sequence=GCAACC;
PF3D7_1334300	fimo	nucleotide_motif	171	176	26.2	-	.	Name=PF3D7_1466400_PF3D7_1334300-;Alias=;ID=PF3D7_1466400-16-PF3D7_1334300;pvalue=0.00241;sequence=GGTTGC;
PF3D7_1334300	fimo	nucleotide_motif	491	496	25.6	+	.	Name=PF3D7_1466400_PF3D7_1334300+;Alias=;ID=PF3D7_1466400-17-PF3D7_1334300;pvalue=0.00276;sequence=ACATGA;
PF3D7_1334300	fimo	nucleotide_motif	491	496	25.6	-	.	Name=PF3D7_1466400_PF3D7_1334300-;Alias=;ID=PF3D7_1466400-18-PF3D7_1334300;pvalue=0.00276;sequence=TCATGT;
PF3D7_1334500	fimo	nucleotide_motif	704	709	32.3	+	.	Name=PF3D7_1466400_PF3D7_1334500+;Alias=;ID=PF3D7_1466400-1-PF3D7_1334500;pvalue=0.000593;sequence=GCTTGT;
PF3D7_1334500	fimo	nucleotide_motif	704	709	32.3	-	.	Name=PF3D7_1466400_PF3D7_1334500-;Alias=;ID=PF3D7_1466400-2-PF3D7_1334500;pvalue=0.000593;sequence=ACAAGC;
PF3D7_1334500	fimo	nucleotide_motif	700	705	32.1	+	.	Name=PF3D7_1466400_PF3D7_1334500+;Alias=;ID=PF3D7_1466400-3-PF3D7_1334500;pvalue=0.000619;sequence=GAGTGC;
PF3D7_1334500	fimo	nucleotide_motif	700	705	32.1	-	.	Name=PF3D7_1466400_PF3D7_1334500-;Alias=;ID=PF3D7_1466400-4-PF3D7_1334500;pvalue=0.000619;sequence=GCACTC;
PF3D7_1334500	fimo	nucleotide_motif	68	73	28.7	+	.	Name=PF3D7_1466400_PF3D7_1334500+;Alias=;ID=PF3D7_1466400-5-PF3D7_1334500;pvalue=0.00133;sequence=GAAGGC;
PF3D7_1334500	fimo	nucleotide_motif	68	73	28.7	-	.	Name=PF3D7_1466400_PF3D7_1334500-;Alias=;ID=PF3D7_1466400-6-PF3D7_1334500;pvalue=0.00133;sequence=GCCTTC;
PF3D7_1334500	fimo	nucleotide_motif	527	532	26.5	+	.	Name=PF3D7_1466400_PF3D7_1334500+;Alias=;ID=PF3D7_1466400-7-PF3D7_1334500;pvalue=0.00222;sequence=GTATGT;
PF3D7_1334500	fimo	nucleotide_motif	527	532	26.5	-	.	Name=PF3D7_1466400_PF3D7_1334500-;Alias=;ID=PF3D7_1466400-8-PF3D7_1334500;pvalue=0.00222;sequence=ACATAC;
PF3D7_1334500	fimo	nucleotide_motif	517	522	25.3	+	.	Name=PF3D7_1466400_PF3D7_1334500+;Alias=;ID=PF3D7_1466400-9-PF3D7_1334500;pvalue=0.00295;sequence=ACACGT;
PF3D7_1334500	fimo	nucleotide_motif	517	522	25.3	-	.	Name=PF3D7_1466400_PF3D7_1334500-;Alias=;ID=PF3D7_1466400-10-PF3D7_1334500;pvalue=0.00295;sequence=ACGTGT;
PF3D7_1334500	fimo	nucleotide_motif	263	268	24.2	+	.	Name=PF3D7_1466400_PF3D7_1334500+;Alias=;ID=PF3D7_1466400-11-PF3D7_1334500;pvalue=0.00383;sequence=ACAAGT;
PF3D7_1334500	fimo	nucleotide_motif	263	268	24.2	-	.	Name=PF3D7_1466400_PF3D7_1334500-;Alias=;ID=PF3D7_1466400-12-PF3D7_1334500;pvalue=0.00383;sequence=ACTTGT;
PF3D7_1334500	fimo	nucleotide_motif	369	374	23.8	+	.	Name=PF3D7_1466400_PF3D7_1334500+;Alias=;ID=PF3D7_1466400-13-PF3D7_1334500;pvalue=0.0042;sequence=GCATCG;
PF3D7_1334500	fimo	nucleotide_motif	369	374	23.8	-	.	Name=PF3D7_1466400_PF3D7_1334500-;Alias=;ID=PF3D7_1466400-14-PF3D7_1334500;pvalue=0.0042;sequence=CGATGC;
PF3D7_1334500	fimo	nucleotide_motif	395	400	23.7	+	.	Name=PF3D7_1466400_PF3D7_1334500+;Alias=;ID=PF3D7_1466400-15-PF3D7_1334500;pvalue=0.00422;sequence=ACCAGC;
PF3D7_1334500	fimo	nucleotide_motif	395	400	23.7	-	.	Name=PF3D7_1466400_PF3D7_1334500-;Alias=;ID=PF3D7_1466400-16-PF3D7_1334500;pvalue=0.00422;sequence=GCTGGT;
PF3D7_1334500	fimo	nucleotide_motif	116	121	23.6	+	.	Name=PF3D7_1466400_PF3D7_1334500+;Alias=;ID=PF3D7_1466400-17-PF3D7_1334500;pvalue=0.00434;sequence=GTATGG;
PF3D7_1334500	fimo	nucleotide_motif	116	121	23.6	-	.	Name=PF3D7_1466400_PF3D7_1334500-;Alias=;ID=PF3D7_1466400-18-PF3D7_1334500;pvalue=0.00434;sequence=CCATAC;
PF3D7_1334500	fimo	nucleotide_motif	385	390	23.6	+	.	Name=PF3D7_1466400_PF3D7_1334500+;Alias=;ID=PF3D7_1466400-19-PF3D7_1334500;pvalue=0.00434;sequence=CCATAC;
PF3D7_1334500	fimo	nucleotide_motif	385	390	23.6	-	.	Name=PF3D7_1466400_PF3D7_1334500-;Alias=;ID=PF3D7_1466400-20-PF3D7_1334500;pvalue=0.00434;sequence=GTATGG;
PF3D7_1334600	fimo	nucleotide_motif	158	163	35.7	+	.	Name=PF3D7_1466400_PF3D7_1334600+;Alias=;ID=PF3D7_1466400-1-PF3D7_1334600;pvalue=0.000266;sequence=TCATGC;
PF3D7_1334600	fimo	nucleotide_motif	158	163	35.7	-	.	Name=PF3D7_1466400_PF3D7_1334600-;Alias=;ID=PF3D7_1466400-2-PF3D7_1334600;pvalue=0.000266;sequence=GCATGA;
PF3D7_1334600	fimo	nucleotide_motif	322	327	35.7	+	.	Name=PF3D7_1466400_PF3D7_1334600+;Alias=;ID=PF3D7_1466400-3-PF3D7_1334600;pvalue=0.000266;sequence=GCATGA;
PF3D7_1334600	fimo	nucleotide_motif	322	327	35.7	-	.	Name=PF3D7_1466400_PF3D7_1334600-;Alias=;ID=PF3D7_1466400-4-PF3D7_1334600;pvalue=0.000266;sequence=TCATGC;
PF3D7_1334600	fimo	nucleotide_motif	272	277	32.3	+	.	Name=PF3D7_1466400_PF3D7_1334600+;Alias=;ID=PF3D7_1466400-5-PF3D7_1334600;pvalue=0.000593;sequence=ACTTGC;
PF3D7_1334600	fimo	nucleotide_motif	272	277	32.3	-	.	Name=PF3D7_1466400_PF3D7_1334600-;Alias=;ID=PF3D7_1466400-6-PF3D7_1334600;pvalue=0.000593;sequence=GCAAGT;
PF3D7_1334600	fimo	nucleotide_motif	463	468	26.5	+	.	Name=PF3D7_1466400_PF3D7_1334600+;Alias=;ID=PF3D7_1466400-7-PF3D7_1334600;pvalue=0.00222;sequence=GTATGT;
PF3D7_1334600	fimo	nucleotide_motif	467	472	26.5	+	.	Name=PF3D7_1466400_PF3D7_1334600+;Alias=;ID=PF3D7_1466400-8-PF3D7_1334600;pvalue=0.00222;sequence=GTATGT;
PF3D7_1334600	fimo	nucleotide_motif	463	468	26.5	-	.	Name=PF3D7_1466400_PF3D7_1334600-;Alias=;ID=PF3D7_1466400-9-PF3D7_1334600;pvalue=0.00222;sequence=ACATAC;
PF3D7_1334600	fimo	nucleotide_motif	467	472	26.5	-	.	Name=PF3D7_1466400_PF3D7_1334600-;Alias=;ID=PF3D7_1466400-10-PF3D7_1334600;pvalue=0.00222;sequence=ACATAC;
PF3D7_1334600	fimo	nucleotide_motif	479	484	26.5	+	.	Name=PF3D7_1466400_PF3D7_1334600+;Alias=;ID=PF3D7_1466400-11-PF3D7_1334600;pvalue=0.00222;sequence=GTATGT;
PF3D7_1334600	fimo	nucleotide_motif	479	484	26.5	-	.	Name=PF3D7_1466400_PF3D7_1334600-;Alias=;ID=PF3D7_1466400-12-PF3D7_1334600;pvalue=0.00222;sequence=ACATAC;
PF3D7_1334600	fimo	nucleotide_motif	491	496	26.5	+	.	Name=PF3D7_1466400_PF3D7_1334600+;Alias=;ID=PF3D7_1466400-13-PF3D7_1334600;pvalue=0.00222;sequence=GTATGT;
PF3D7_1334600	fimo	nucleotide_motif	491	496	26.5	-	.	Name=PF3D7_1466400_PF3D7_1334600-;Alias=;ID=PF3D7_1466400-14-PF3D7_1334600;pvalue=0.00222;sequence=ACATAC;
PF3D7_1334700	fimo	nucleotide_motif	599	604	32.3	+	.	Name=PF3D7_1466400_PF3D7_1334700+;Alias=;ID=PF3D7_1466400-1-PF3D7_1334700;pvalue=0.000593;sequence=GCTTGT;
PF3D7_1334700	fimo	nucleotide_motif	599	604	32.3	-	.	Name=PF3D7_1466400_PF3D7_1334700-;Alias=;ID=PF3D7_1466400-2-PF3D7_1334700;pvalue=0.000593;sequence=ACAAGC;
PF3D7_1334700	fimo	nucleotide_motif	40	45	28.8	+	.	Name=PF3D7_1466400_PF3D7_1334700+;Alias=;ID=PF3D7_1466400-3-PF3D7_1334700;pvalue=0.00131;sequence=AAATGC;
PF3D7_1334700	fimo	nucleotide_motif	40	45	28.8	-	.	Name=PF3D7_1466400_PF3D7_1334700-;Alias=;ID=PF3D7_1466400-4-PF3D7_1334700;pvalue=0.00131;sequence=GCATTT;
PF3D7_1334700	fimo	nucleotide_motif	424	429	28.8	+	.	Name=PF3D7_1466400_PF3D7_1334700+;Alias=;ID=PF3D7_1466400-5-PF3D7_1334700;pvalue=0.00131;sequence=ACATTC;
PF3D7_1334700	fimo	nucleotide_motif	424	429	28.8	-	.	Name=PF3D7_1466400_PF3D7_1334700-;Alias=;ID=PF3D7_1466400-6-PF3D7_1334700;pvalue=0.00131;sequence=GAATGT;
PF3D7_1334700	fimo	nucleotide_motif	251	256	26.5	+	.	Name=PF3D7_1466400_PF3D7_1334700+;Alias=;ID=PF3D7_1466400-7-PF3D7_1334700;pvalue=0.00222;sequence=ACATAC;
PF3D7_1334700	fimo	nucleotide_motif	251	256	26.5	-	.	Name=PF3D7_1466400_PF3D7_1334700-;Alias=;ID=PF3D7_1466400-8-PF3D7_1334700;pvalue=0.00222;sequence=GTATGT;
PF3D7_1334700	fimo	nucleotide_motif	823	828	26.5	+	.	Name=PF3D7_1466400_PF3D7_1334700+;Alias=;ID=PF3D7_1466400-9-PF3D7_1334700;pvalue=0.00222;sequence=ATATGC;
PF3D7_1334700	fimo	nucleotide_motif	823	828	26.5	-	.	Name=PF3D7_1466400_PF3D7_1334700-;Alias=;ID=PF3D7_1466400-10-PF3D7_1334700;pvalue=0.00222;sequence=GCATAT;
PF3D7_1334700	fimo	nucleotide_motif	94	99	26.2	+	.	Name=PF3D7_1466400_PF3D7_1334700+;Alias=;ID=PF3D7_1466400-11-PF3D7_1334700;pvalue=0.00237;sequence=GCCTAC;
PF3D7_1334700	fimo	nucleotide_motif	94	99	26.2	-	.	Name=PF3D7_1466400_PF3D7_1334700-;Alias=;ID=PF3D7_1466400-12-PF3D7_1334700;pvalue=0.00237;sequence=GTAGGC;
PF3D7_1334700	fimo	nucleotide_motif	603	608	23.8	+	.	Name=PF3D7_1466400_PF3D7_1334700+;Alias=;ID=PF3D7_1466400-13-PF3D7_1334700;pvalue=0.00418;sequence=GTATTC;
PF3D7_1334700	fimo	nucleotide_motif	603	608	23.8	-	.	Name=PF3D7_1466400_PF3D7_1334700-;Alias=;ID=PF3D7_1466400-14-PF3D7_1334700;pvalue=0.00418;sequence=GAATAC;
PF3D7_1334700	fimo	nucleotide_motif	711	716	23.8	+	.	Name=PF3D7_1466400_PF3D7_1334700+;Alias=;ID=PF3D7_1466400-15-PF3D7_1334700;pvalue=0.00418;sequence=GTATTC;
PF3D7_1334700	fimo	nucleotide_motif	711	716	23.8	-	.	Name=PF3D7_1466400_PF3D7_1334700-;Alias=;ID=PF3D7_1466400-16-PF3D7_1334700;pvalue=0.00418;sequence=GAATAC;
PF3D7_1334700	fimo	nucleotide_motif	725	730	23.8	+	.	Name=PF3D7_1466400_PF3D7_1334700+;Alias=;ID=PF3D7_1466400-17-PF3D7_1334700;pvalue=0.00418;sequence=GAATAC;
PF3D7_1334700	fimo	nucleotide_motif	725	730	23.8	-	.	Name=PF3D7_1466400_PF3D7_1334700-;Alias=;ID=PF3D7_1466400-18-PF3D7_1334700;pvalue=0.00418;sequence=GTATTC;
PF3D7_1334700	fimo	nucleotide_motif	805	810	23.8	+	.	Name=PF3D7_1466400_PF3D7_1334700+;Alias=;ID=PF3D7_1466400-19-PF3D7_1334700;pvalue=0.0042;sequence=CCATCC;
PF3D7_1334700	fimo	nucleotide_motif	805	810	23.8	-	.	Name=PF3D7_1466400_PF3D7_1334700-;Alias=;ID=PF3D7_1466400-20-PF3D7_1334700;pvalue=0.0042;sequence=GGATGG;
PF3D7_1334800	fimo	nucleotide_motif	719	724	36.8	+	.	Name=PF3D7_1466400_PF3D7_1334800+;Alias=;ID=PF3D7_1466400-1-PF3D7_1334800;pvalue=0.000209;sequence=GCATAC;
PF3D7_1334800	fimo	nucleotide_motif	719	724	36.8	-	.	Name=PF3D7_1466400_PF3D7_1334800-;Alias=;ID=PF3D7_1466400-2-PF3D7_1334800;pvalue=0.000209;sequence=GTATGC;
PF3D7_1334800	fimo	nucleotide_motif	305	310	28.8	+	.	Name=PF3D7_1466400_PF3D7_1334800+;Alias=;ID=PF3D7_1466400-3-PF3D7_1334800;pvalue=0.00131;sequence=GCATTT;
PF3D7_1334800	fimo	nucleotide_motif	305	310	28.8	-	.	Name=PF3D7_1466400_PF3D7_1334800-;Alias=;ID=PF3D7_1466400-4-PF3D7_1334800;pvalue=0.00131;sequence=AAATGC;
PF3D7_1334800	fimo	nucleotide_motif	450	455	28.8	+	.	Name=PF3D7_1466400_PF3D7_1334800+;Alias=;ID=PF3D7_1466400-5-PF3D7_1334800;pvalue=0.00131;sequence=AAATGC;
PF3D7_1334800	fimo	nucleotide_motif	450	455	28.8	-	.	Name=PF3D7_1466400_PF3D7_1334800-;Alias=;ID=PF3D7_1466400-6-PF3D7_1334800;pvalue=0.00131;sequence=GCATTT;
PF3D7_1334800	fimo	nucleotide_motif	715	720	28.7	+	.	Name=PF3D7_1466400_PF3D7_1334800+;Alias=;ID=PF3D7_1466400-7-PF3D7_1334800;pvalue=0.00135;sequence=GTGTGC;
PF3D7_1334800	fimo	nucleotide_motif	715	720	28.7	-	.	Name=PF3D7_1466400_PF3D7_1334800-;Alias=;ID=PF3D7_1466400-8-PF3D7_1334800;pvalue=0.00135;sequence=GCACAC;
PF3D7_1334800	fimo	nucleotide_motif	733	738	28.2	+	.	Name=PF3D7_1466400_PF3D7_1334800+;Alias=;ID=PF3D7_1466400-9-PF3D7_1334800;pvalue=0.00152;sequence=GGATGT;
PF3D7_1334800	fimo	nucleotide_motif	733	738	28.2	-	.	Name=PF3D7_1466400_PF3D7_1334800-;Alias=;ID=PF3D7_1466400-10-PF3D7_1334800;pvalue=0.00152;sequence=ACATCC;
PF3D7_1334800	fimo	nucleotide_motif	191	196	26.3	+	.	Name=PF3D7_1466400_PF3D7_1334800+;Alias=;ID=PF3D7_1466400-11-PF3D7_1334800;pvalue=0.00233;sequence=GAAAGC;
PF3D7_1334800	fimo	nucleotide_motif	191	196	26.3	-	.	Name=PF3D7_1466400_PF3D7_1334800-;Alias=;ID=PF3D7_1466400-12-PF3D7_1334800;pvalue=0.00233;sequence=GCTTTC;
PF3D7_1334800	fimo	nucleotide_motif	439	444	24.9	+	.	Name=PF3D7_1466400_PF3D7_1334800+;Alias=;ID=PF3D7_1466400-13-PF3D7_1334800;pvalue=0.00324;sequence=GAATTC;
PF3D7_1334800	fimo	nucleotide_motif	439	444	24.9	-	.	Name=PF3D7_1466400_PF3D7_1334800-;Alias=;ID=PF3D7_1466400-14-PF3D7_1334800;pvalue=0.00324;sequence=GAATTC;
PF3D7_1335000	fimo	nucleotide_motif	470	475	28.7	+	.	Name=PF3D7_1466400_PF3D7_1335000+;Alias=;ID=PF3D7_1466400-1-PF3D7_1335000;pvalue=0.00135;sequence=GTACGC;
PF3D7_1335000	fimo	nucleotide_motif	470	475	28.7	-	.	Name=PF3D7_1466400_PF3D7_1335000-;Alias=;ID=PF3D7_1466400-2-PF3D7_1335000;pvalue=0.00135;sequence=GCGTAC;
PF3D7_1335000	fimo	nucleotide_motif	13	18	24.6	+	.	Name=PF3D7_1466400_PF3D7_1335000+;Alias=;ID=PF3D7_1466400-3-PF3D7_1335000;pvalue=0.00343;sequence=CCATTC;
PF3D7_1335000	fimo	nucleotide_motif	13	18	24.6	-	.	Name=PF3D7_1466400_PF3D7_1335000-;Alias=;ID=PF3D7_1466400-4-PF3D7_1335000;pvalue=0.00343;sequence=GAATGG;
PF3D7_1335100	fimo	nucleotide_motif	900	905	28.8	+	.	Name=PF3D7_1466400_PF3D7_1335100+;Alias=;ID=PF3D7_1466400-1-PF3D7_1335100;pvalue=0.00131;sequence=GAATGT;
PF3D7_1335100	fimo	nucleotide_motif	900	905	28.8	-	.	Name=PF3D7_1466400_PF3D7_1335100-;Alias=;ID=PF3D7_1466400-2-PF3D7_1335100;pvalue=0.00131;sequence=ACATTC;
PF3D7_1335100	fimo	nucleotide_motif	17	22	28.7	+	.	Name=PF3D7_1466400_PF3D7_1335100+;Alias=;ID=PF3D7_1466400-3-PF3D7_1335100;pvalue=0.00135;sequence=GTGTGC;
PF3D7_1335100	fimo	nucleotide_motif	17	22	28.7	-	.	Name=PF3D7_1466400_PF3D7_1335100-;Alias=;ID=PF3D7_1466400-4-PF3D7_1335100;pvalue=0.00135;sequence=GCACAC;
PF3D7_1335100	fimo	nucleotide_motif	429	434	26.5	+	.	Name=PF3D7_1466400_PF3D7_1335100+;Alias=;ID=PF3D7_1466400-5-PF3D7_1335100;pvalue=0.00222;sequence=GTATGT;
PF3D7_1335100	fimo	nucleotide_motif	429	434	26.5	-	.	Name=PF3D7_1466400_PF3D7_1335100-;Alias=;ID=PF3D7_1466400-6-PF3D7_1335100;pvalue=0.00222;sequence=ACATAC;
PF3D7_1335100	fimo	nucleotide_motif	258	263	24.6	+	.	Name=PF3D7_1466400_PF3D7_1335100+;Alias=;ID=PF3D7_1466400-7-PF3D7_1335100;pvalue=0.00343;sequence=GAATGG;
PF3D7_1335100	fimo	nucleotide_motif	258	263	24.6	-	.	Name=PF3D7_1466400_PF3D7_1335100-;Alias=;ID=PF3D7_1466400-8-PF3D7_1335100;pvalue=0.00343;sequence=CCATTC;
PF3D7_1335100	fimo	nucleotide_motif	445	450	24.6	+	.	Name=PF3D7_1466400_PF3D7_1335100+;Alias=;ID=PF3D7_1466400-9-PF3D7_1335100;pvalue=0.00343;sequence=CCATTC;
PF3D7_1335100	fimo	nucleotide_motif	445	450	24.6	-	.	Name=PF3D7_1466400_PF3D7_1335100-;Alias=;ID=PF3D7_1466400-10-PF3D7_1335100;pvalue=0.00343;sequence=GAATGG;
PF3D7_1335100	fimo	nucleotide_motif	496	501	24.6	+	.	Name=PF3D7_1466400_PF3D7_1335100+;Alias=;ID=PF3D7_1466400-11-PF3D7_1335100;pvalue=0.00349;sequence=GGATTC;
PF3D7_1335100	fimo	nucleotide_motif	496	501	24.6	-	.	Name=PF3D7_1466400_PF3D7_1335100-;Alias=;ID=PF3D7_1466400-12-PF3D7_1335100;pvalue=0.00349;sequence=GAATCC;
PF3D7_1335100	fimo	nucleotide_motif	671	676	24.2	+	.	Name=PF3D7_1466400_PF3D7_1335100+;Alias=;ID=PF3D7_1466400-13-PF3D7_1335100;pvalue=0.00383;sequence=ACTTGT;
PF3D7_1335100	fimo	nucleotide_motif	671	676	24.2	-	.	Name=PF3D7_1466400_PF3D7_1335100-;Alias=;ID=PF3D7_1466400-14-PF3D7_1335100;pvalue=0.00383;sequence=ACAAGT;
PF3D7_1335100	fimo	nucleotide_motif	492	497	23.6	+	.	Name=PF3D7_1466400_PF3D7_1335100+;Alias=;ID=PF3D7_1466400-15-PF3D7_1335100;pvalue=0.00434;sequence=GTATGG;
PF3D7_1335100	fimo	nucleotide_motif	492	497	23.6	-	.	Name=PF3D7_1466400_PF3D7_1335100-;Alias=;ID=PF3D7_1466400-16-PF3D7_1335100;pvalue=0.00434;sequence=CCATAC;
PF3D7_1335300	fimo	nucleotide_motif	517	522	51.9	+	.	Name=PF3D7_1466400_PF3D7_1335300+;Alias=;ID=PF3D7_1466400-1-PF3D7_1335300;pvalue=6.37e-06;sequence=GCACGC;
PF3D7_1335300	fimo	nucleotide_motif	517	522	51.9	-	.	Name=PF3D7_1466400_PF3D7_1335300-;Alias=;ID=PF3D7_1466400-2-PF3D7_1335300;pvalue=6.37e-06;sequence=GCGTGC;
PF3D7_1335300	fimo	nucleotide_motif	604	609	28.7	+	.	Name=PF3D7_1466400_PF3D7_1335300+;Alias=;ID=PF3D7_1466400-3-PF3D7_1335300;pvalue=0.00135;sequence=GTGTGC;
PF3D7_1335300	fimo	nucleotide_motif	604	609	28.7	-	.	Name=PF3D7_1466400_PF3D7_1335300-;Alias=;ID=PF3D7_1466400-4-PF3D7_1335300;pvalue=0.00135;sequence=GCACAC;
PF3D7_1335300	fimo	nucleotide_motif	282	287	26.5	+	.	Name=PF3D7_1466400_PF3D7_1335300+;Alias=;ID=PF3D7_1466400-5-PF3D7_1335300;pvalue=0.00222;sequence=ACATAC;
PF3D7_1335300	fimo	nucleotide_motif	282	287	26.5	-	.	Name=PF3D7_1466400_PF3D7_1335300-;Alias=;ID=PF3D7_1466400-6-PF3D7_1335300;pvalue=0.00222;sequence=GTATGT;
PF3D7_1335300	fimo	nucleotide_motif	447	452	24.6	+	.	Name=PF3D7_1466400_PF3D7_1335300+;Alias=;ID=PF3D7_1466400-7-PF3D7_1335300;pvalue=0.00343;sequence=CCATTC;
PF3D7_1335300	fimo	nucleotide_motif	447	452	24.6	-	.	Name=PF3D7_1466400_PF3D7_1335300-;Alias=;ID=PF3D7_1466400-8-PF3D7_1335300;pvalue=0.00343;sequence=GAATGG;
PF3D7_1335300	fimo	nucleotide_motif	845	850	24.6	+	.	Name=PF3D7_1466400_PF3D7_1335300+;Alias=;ID=PF3D7_1466400-9-PF3D7_1335300;pvalue=0.00343;sequence=GAATGG;
PF3D7_1335300	fimo	nucleotide_motif	845	850	24.6	-	.	Name=PF3D7_1466400_PF3D7_1335300-;Alias=;ID=PF3D7_1466400-10-PF3D7_1335300;pvalue=0.00343;sequence=CCATTC;
PF3D7_1335300	fimo	nucleotide_motif	215	220	24.6	+	.	Name=PF3D7_1466400_PF3D7_1335300+;Alias=;ID=PF3D7_1466400-11-PF3D7_1335300;pvalue=0.00349;sequence=GAATCC;
PF3D7_1335300	fimo	nucleotide_motif	215	220	24.6	-	.	Name=PF3D7_1466400_PF3D7_1335300-;Alias=;ID=PF3D7_1466400-12-PF3D7_1335300;pvalue=0.00349;sequence=GGATTC;
PF3D7_1335300	fimo	nucleotide_motif	219	224	23.6	+	.	Name=PF3D7_1466400_PF3D7_1335300+;Alias=;ID=PF3D7_1466400-13-PF3D7_1335300;pvalue=0.00434;sequence=CCATAC;
PF3D7_1335300	fimo	nucleotide_motif	219	224	23.6	-	.	Name=PF3D7_1466400_PF3D7_1335300-;Alias=;ID=PF3D7_1466400-14-PF3D7_1335300;pvalue=0.00434;sequence=GTATGG;
PF3D7_1335400	fimo	nucleotide_motif	773	778	51.9	+	.	Name=PF3D7_1466400_PF3D7_1335400+;Alias=;ID=PF3D7_1466400-1-PF3D7_1335400;pvalue=6.37e-06;sequence=GCGTGC;
PF3D7_1335400	fimo	nucleotide_motif	773	778	51.9	-	.	Name=PF3D7_1466400_PF3D7_1335400-;Alias=;ID=PF3D7_1466400-2-PF3D7_1335400;pvalue=6.37e-06;sequence=GCACGC;
PF3D7_1335400	fimo	nucleotide_motif	686	691	28.7	+	.	Name=PF3D7_1466400_PF3D7_1335400+;Alias=;ID=PF3D7_1466400-3-PF3D7_1335400;pvalue=0.00135;sequence=GCACAC;
PF3D7_1335400	fimo	nucleotide_motif	686	691	28.7	-	.	Name=PF3D7_1466400_PF3D7_1335400-;Alias=;ID=PF3D7_1466400-4-PF3D7_1335400;pvalue=0.00135;sequence=GTGTGC;
PF3D7_1335400	fimo	nucleotide_motif	282	287	26.5	+	.	Name=PF3D7_1466400_PF3D7_1335400+;Alias=;ID=PF3D7_1466400-5-PF3D7_1335400;pvalue=0.00222;sequence=ACATAC;
PF3D7_1335400	fimo	nucleotide_motif	282	287	26.5	-	.	Name=PF3D7_1466400_PF3D7_1335400-;Alias=;ID=PF3D7_1466400-6-PF3D7_1335400;pvalue=0.00222;sequence=GTATGT;
PF3D7_1335400	fimo	nucleotide_motif	445	450	24.6	+	.	Name=PF3D7_1466400_PF3D7_1335400+;Alias=;ID=PF3D7_1466400-7-PF3D7_1335400;pvalue=0.00343;sequence=CCATTC;
PF3D7_1335400	fimo	nucleotide_motif	445	450	24.6	-	.	Name=PF3D7_1466400_PF3D7_1335400-;Alias=;ID=PF3D7_1466400-8-PF3D7_1335400;pvalue=0.00343;sequence=GAATGG;
PF3D7_1335400	fimo	nucleotide_motif	843	848	24.6	+	.	Name=PF3D7_1466400_PF3D7_1335400+;Alias=;ID=PF3D7_1466400-9-PF3D7_1335400;pvalue=0.00343;sequence=GAATGG;
PF3D7_1335400	fimo	nucleotide_motif	843	848	24.6	-	.	Name=PF3D7_1466400_PF3D7_1335400-;Alias=;ID=PF3D7_1466400-10-PF3D7_1335400;pvalue=0.00343;sequence=CCATTC;
PF3D7_1335400	fimo	nucleotide_motif	215	220	24.6	+	.	Name=PF3D7_1466400_PF3D7_1335400+;Alias=;ID=PF3D7_1466400-11-PF3D7_1335400;pvalue=0.00349;sequence=GAATCC;
PF3D7_1335400	fimo	nucleotide_motif	215	220	24.6	-	.	Name=PF3D7_1466400_PF3D7_1335400-;Alias=;ID=PF3D7_1466400-12-PF3D7_1335400;pvalue=0.00349;sequence=GGATTC;
PF3D7_1335400	fimo	nucleotide_motif	219	224	23.6	+	.	Name=PF3D7_1466400_PF3D7_1335400+;Alias=;ID=PF3D7_1466400-13-PF3D7_1335400;pvalue=0.00434;sequence=CCATAC;
PF3D7_1335400	fimo	nucleotide_motif	219	224	23.6	-	.	Name=PF3D7_1466400_PF3D7_1335400-;Alias=;ID=PF3D7_1466400-14-PF3D7_1335400;pvalue=0.00434;sequence=GTATGG;
PF3D7_1335600	fimo	nucleotide_motif	504	509	28.8	+	.	Name=PF3D7_1466400_PF3D7_1335600+;Alias=;ID=PF3D7_1466400-1-PF3D7_1335600;pvalue=0.00131;sequence=GCATTT;
PF3D7_1335600	fimo	nucleotide_motif	504	509	28.8	-	.	Name=PF3D7_1466400_PF3D7_1335600-;Alias=;ID=PF3D7_1466400-2-PF3D7_1335600;pvalue=0.00131;sequence=AAATGC;
PF3D7_1335600	fimo	nucleotide_motif	683	688	28.8	+	.	Name=PF3D7_1466400_PF3D7_1335600+;Alias=;ID=PF3D7_1466400-3-PF3D7_1335600;pvalue=0.00131;sequence=AAATGC;
PF3D7_1335600	fimo	nucleotide_motif	683	688	28.8	-	.	Name=PF3D7_1466400_PF3D7_1335600-;Alias=;ID=PF3D7_1466400-4-PF3D7_1335600;pvalue=0.00131;sequence=GCATTT;
PF3D7_1335600	fimo	nucleotide_motif	852	857	26.5	+	.	Name=PF3D7_1466400_PF3D7_1335600+;Alias=;ID=PF3D7_1466400-5-PF3D7_1335600;pvalue=0.00222;sequence=ATATGC;
PF3D7_1335600	fimo	nucleotide_motif	852	857	26.5	-	.	Name=PF3D7_1466400_PF3D7_1335600-;Alias=;ID=PF3D7_1466400-6-PF3D7_1335600;pvalue=0.00222;sequence=GCATAT;
PF3D7_1335600	fimo	nucleotide_motif	902	907	26.5	+	.	Name=PF3D7_1466400_PF3D7_1335600+;Alias=;ID=PF3D7_1466400-7-PF3D7_1335600;pvalue=0.00222;sequence=GCATAT;
PF3D7_1335600	fimo	nucleotide_motif	902	907	26.5	-	.	Name=PF3D7_1466400_PF3D7_1335600-;Alias=;ID=PF3D7_1466400-8-PF3D7_1335600;pvalue=0.00222;sequence=ATATGC;
PF3D7_1335600	fimo	nucleotide_motif	184	189	25.6	+	.	Name=PF3D7_1466400_PF3D7_1335600+;Alias=;ID=PF3D7_1466400-9-PF3D7_1335600;pvalue=0.00276;sequence=ACATGA;
PF3D7_1335600	fimo	nucleotide_motif	184	189	25.6	-	.	Name=PF3D7_1466400_PF3D7_1335600-;Alias=;ID=PF3D7_1466400-10-PF3D7_1335600;pvalue=0.00276;sequence=TCATGT;
PF3D7_1335600	fimo	nucleotide_motif	687	692	25.1	+	.	Name=PF3D7_1466400_PF3D7_1335600+;Alias=;ID=PF3D7_1466400-11-PF3D7_1335600;pvalue=0.00306;sequence=GCTTGA;
PF3D7_1335600	fimo	nucleotide_motif	687	692	25.1	-	.	Name=PF3D7_1466400_PF3D7_1335600-;Alias=;ID=PF3D7_1466400-12-PF3D7_1335600;pvalue=0.00306;sequence=TCAAGC;
PF3D7_1335600	fimo	nucleotide_motif	188	193	24.9	+	.	Name=PF3D7_1466400_PF3D7_1335600+;Alias=;ID=PF3D7_1466400-13-PF3D7_1335600;pvalue=0.00324;sequence=GAATTC;
PF3D7_1335600	fimo	nucleotide_motif	188	193	24.9	-	.	Name=PF3D7_1466400_PF3D7_1335600-;Alias=;ID=PF3D7_1466400-14-PF3D7_1335600;pvalue=0.00324;sequence=GAATTC;
PF3D7_1335600	fimo	nucleotide_motif	28	33	23.8	+	.	Name=PF3D7_1466400_PF3D7_1335600+;Alias=;ID=PF3D7_1466400-15-PF3D7_1335600;pvalue=0.00418;sequence=GTATTC;
PF3D7_1335600	fimo	nucleotide_motif	28	33	23.8	-	.	Name=PF3D7_1466400_PF3D7_1335600-;Alias=;ID=PF3D7_1466400-16-PF3D7_1335600;pvalue=0.00418;sequence=GAATAC;
PF3D7_1335600	fimo	nucleotide_motif	892	897	23.8	+	.	Name=PF3D7_1466400_PF3D7_1335600+;Alias=;ID=PF3D7_1466400-17-PF3D7_1335600;pvalue=0.00418;sequence=GTATTC;
PF3D7_1335600	fimo	nucleotide_motif	892	897	23.8	-	.	Name=PF3D7_1466400_PF3D7_1335600-;Alias=;ID=PF3D7_1466400-18-PF3D7_1335600;pvalue=0.00418;sequence=GAATAC;
PF3D7_1335700	fimo	nucleotide_motif	526	531	33.4	+	.	Name=PF3D7_1466400_PF3D7_1335700+;Alias=;ID=PF3D7_1466400-1-PF3D7_1335700;pvalue=0.000458;sequence=ACATGT;
PF3D7_1335700	fimo	nucleotide_motif	526	531	33.4	-	.	Name=PF3D7_1466400_PF3D7_1335700-;Alias=;ID=PF3D7_1466400-2-PF3D7_1335700;pvalue=0.000458;sequence=ACATGT;
PF3D7_1335700	fimo	nucleotide_motif	480	485	28.8	+	.	Name=PF3D7_1466400_PF3D7_1335700+;Alias=;ID=PF3D7_1466400-3-PF3D7_1335700;pvalue=0.00131;sequence=ACATTC;
PF3D7_1335700	fimo	nucleotide_motif	480	485	28.8	-	.	Name=PF3D7_1466400_PF3D7_1335700-;Alias=;ID=PF3D7_1466400-4-PF3D7_1335700;pvalue=0.00131;sequence=GAATGT;
PF3D7_1335700	fimo	nucleotide_motif	851	856	26.5	+	.	Name=PF3D7_1466400_PF3D7_1335700+;Alias=;ID=PF3D7_1466400-5-PF3D7_1335700;pvalue=0.00222;sequence=ACATAC;
PF3D7_1335700	fimo	nucleotide_motif	851	856	26.5	-	.	Name=PF3D7_1466400_PF3D7_1335700-;Alias=;ID=PF3D7_1466400-6-PF3D7_1335700;pvalue=0.00222;sequence=GTATGT;
PF3D7_1335700	fimo	nucleotide_motif	355	360	26.2	+	.	Name=PF3D7_1466400_PF3D7_1335700+;Alias=;ID=PF3D7_1466400-7-PF3D7_1335700;pvalue=0.00241;sequence=GGAAGC;
PF3D7_1335700	fimo	nucleotide_motif	355	360	26.2	-	.	Name=PF3D7_1466400_PF3D7_1335700-;Alias=;ID=PF3D7_1466400-8-PF3D7_1335700;pvalue=0.00241;sequence=GCTTCC;
PF3D7_1335700	fimo	nucleotide_motif	437	442	25.6	+	.	Name=PF3D7_1466400_PF3D7_1335700+;Alias=;ID=PF3D7_1466400-9-PF3D7_1335700;pvalue=0.00276;sequence=TCATGT;
PF3D7_1335700	fimo	nucleotide_motif	437	442	25.6	-	.	Name=PF3D7_1466400_PF3D7_1335700-;Alias=;ID=PF3D7_1466400-10-PF3D7_1335700;pvalue=0.00276;sequence=ACATGA;
PF3D7_1335700	fimo	nucleotide_motif	57	62	23.8	+	.	Name=PF3D7_1466400_PF3D7_1335700+;Alias=;ID=PF3D7_1466400-11-PF3D7_1335700;pvalue=0.00418;sequence=GAATAC;
PF3D7_1335700	fimo	nucleotide_motif	57	62	23.8	-	.	Name=PF3D7_1466400_PF3D7_1335700-;Alias=;ID=PF3D7_1466400-12-PF3D7_1335700;pvalue=0.00418;sequence=GTATTC;
PF3D7_1335800	fimo	nucleotide_motif	525	530	33.4	+	.	Name=PF3D7_1466400_PF3D7_1335800+;Alias=;ID=PF3D7_1466400-1-PF3D7_1335800;pvalue=0.000458;sequence=ACATGT;
PF3D7_1335800	fimo	nucleotide_motif	525	530	33.4	-	.	Name=PF3D7_1466400_PF3D7_1335800-;Alias=;ID=PF3D7_1466400-2-PF3D7_1335800;pvalue=0.000458;sequence=ACATGT;
PF3D7_1335800	fimo	nucleotide_motif	763	768	26.5	+	.	Name=PF3D7_1466400_PF3D7_1335800+;Alias=;ID=PF3D7_1466400-3-PF3D7_1335800;pvalue=0.00222;sequence=GTATGT;
PF3D7_1335800	fimo	nucleotide_motif	763	768	26.5	-	.	Name=PF3D7_1466400_PF3D7_1335800-;Alias=;ID=PF3D7_1466400-4-PF3D7_1335800;pvalue=0.00222;sequence=ACATAC;
PF3D7_1335800	fimo	nucleotide_motif	275	280	23.8	+	.	Name=PF3D7_1466400_PF3D7_1335800+;Alias=;ID=PF3D7_1466400-5-PF3D7_1335800;pvalue=0.00418;sequence=GTATTC;
PF3D7_1335800	fimo	nucleotide_motif	275	280	23.8	-	.	Name=PF3D7_1466400_PF3D7_1335800-;Alias=;ID=PF3D7_1466400-6-PF3D7_1335800;pvalue=0.00418;sequence=GAATAC;
PF3D7_1336000	fimo	nucleotide_motif	399	404	28.2	+	.	Name=PF3D7_1466400_PF3D7_1336000+;Alias=;ID=PF3D7_1466400-1-PF3D7_1336000;pvalue=0.00152;sequence=GGATGT;
PF3D7_1336000	fimo	nucleotide_motif	399	404	28.2	-	.	Name=PF3D7_1466400_PF3D7_1336000-;Alias=;ID=PF3D7_1466400-2-PF3D7_1336000;pvalue=0.00152;sequence=ACATCC;
PF3D7_1336000	fimo	nucleotide_motif	611	616	28.2	+	.	Name=PF3D7_1466400_PF3D7_1336000+;Alias=;ID=PF3D7_1466400-3-PF3D7_1336000;pvalue=0.00153;sequence=GCAGGG;
PF3D7_1336000	fimo	nucleotide_motif	611	616	28.2	-	.	Name=PF3D7_1466400_PF3D7_1336000-;Alias=;ID=PF3D7_1466400-4-PF3D7_1336000;pvalue=0.00153;sequence=CCCTGC;
PF3D7_1336000	fimo	nucleotide_motif	745	750	26.5	+	.	Name=PF3D7_1466400_PF3D7_1336000+;Alias=;ID=PF3D7_1466400-5-PF3D7_1336000;pvalue=0.00222;sequence=GCATAT;
PF3D7_1336000	fimo	nucleotide_motif	745	750	26.5	-	.	Name=PF3D7_1466400_PF3D7_1336000-;Alias=;ID=PF3D7_1466400-6-PF3D7_1336000;pvalue=0.00222;sequence=ATATGC;
PF3D7_1336100	fimo	nucleotide_motif	342	347	38.8	+	.	Name=PF3D7_1466400_PF3D7_1336100+;Alias=;ID=PF3D7_1466400-1-PF3D7_1336100;pvalue=0.000132;sequence=GAATGC;
PF3D7_1336100	fimo	nucleotide_motif	342	347	38.8	-	.	Name=PF3D7_1466400_PF3D7_1336100-;Alias=;ID=PF3D7_1466400-2-PF3D7_1336100;pvalue=0.000132;sequence=GCATTC;
PF3D7_1336100	fimo	nucleotide_motif	363	368	38.8	+	.	Name=PF3D7_1466400_PF3D7_1336100+;Alias=;ID=PF3D7_1466400-3-PF3D7_1336100;pvalue=0.000132;sequence=GCATTC;
PF3D7_1336100	fimo	nucleotide_motif	363	368	38.8	-	.	Name=PF3D7_1466400_PF3D7_1336100-;Alias=;ID=PF3D7_1466400-4-PF3D7_1336100;pvalue=0.000132;sequence=GAATGC;
PF3D7_1336100	fimo	nucleotide_motif	346	351	32.3	+	.	Name=PF3D7_1466400_PF3D7_1336100+;Alias=;ID=PF3D7_1466400-5-PF3D7_1336100;pvalue=0.000593;sequence=GCTTGT;
PF3D7_1336100	fimo	nucleotide_motif	346	351	32.3	-	.	Name=PF3D7_1466400_PF3D7_1336100-;Alias=;ID=PF3D7_1466400-6-PF3D7_1336100;pvalue=0.000593;sequence=ACAAGC;
PF3D7_1336100	fimo	nucleotide_motif	359	364	32.1	+	.	Name=PF3D7_1466400_PF3D7_1336100+;Alias=;ID=PF3D7_1466400-7-PF3D7_1336100;pvalue=0.000619;sequence=GAACGC;
PF3D7_1336100	fimo	nucleotide_motif	359	364	32.1	-	.	Name=PF3D7_1466400_PF3D7_1336100-;Alias=;ID=PF3D7_1466400-8-PF3D7_1336100;pvalue=0.000619;sequence=GCGTTC;
PF3D7_1336100	fimo	nucleotide_motif	429	434	28.8	+	.	Name=PF3D7_1466400_PF3D7_1336100+;Alias=;ID=PF3D7_1466400-9-PF3D7_1336100;pvalue=0.00131;sequence=GCATTT;
PF3D7_1336100	fimo	nucleotide_motif	429	434	28.8	-	.	Name=PF3D7_1466400_PF3D7_1336100-;Alias=;ID=PF3D7_1466400-10-PF3D7_1336100;pvalue=0.00131;sequence=AAATGC;
PF3D7_1336100	fimo	nucleotide_motif	749	754	28.8	+	.	Name=PF3D7_1466400_PF3D7_1336100+;Alias=;ID=PF3D7_1466400-11-PF3D7_1336100;pvalue=0.00131;sequence=ACATTC;
PF3D7_1336100	fimo	nucleotide_motif	749	754	28.8	-	.	Name=PF3D7_1466400_PF3D7_1336100-;Alias=;ID=PF3D7_1466400-12-PF3D7_1336100;pvalue=0.00131;sequence=GAATGT;
PF3D7_1336100	fimo	nucleotide_motif	134	139	28.7	+	.	Name=PF3D7_1466400_PF3D7_1336100+;Alias=;ID=PF3D7_1466400-13-PF3D7_1336100;pvalue=0.00135;sequence=GTGTGC;
PF3D7_1336100	fimo	nucleotide_motif	134	139	28.7	-	.	Name=PF3D7_1466400_PF3D7_1336100-;Alias=;ID=PF3D7_1466400-14-PF3D7_1336100;pvalue=0.00135;sequence=GCACAC;
PF3D7_1336100	fimo	nucleotide_motif	306	311	28.2	+	.	Name=PF3D7_1466400_PF3D7_1336100+;Alias=;ID=PF3D7_1466400-15-PF3D7_1336100;pvalue=0.00152;sequence=ACATCC;
PF3D7_1336100	fimo	nucleotide_motif	306	311	28.2	-	.	Name=PF3D7_1466400_PF3D7_1336100-;Alias=;ID=PF3D7_1466400-16-PF3D7_1336100;pvalue=0.00152;sequence=GGATGT;
PF3D7_1336100	fimo	nucleotide_motif	138	143	26.5	+	.	Name=PF3D7_1466400_PF3D7_1336100+;Alias=;ID=PF3D7_1466400-17-PF3D7_1336100;pvalue=0.00222;sequence=GCATAT;
PF3D7_1336100	fimo	nucleotide_motif	138	143	26.5	-	.	Name=PF3D7_1466400_PF3D7_1336100-;Alias=;ID=PF3D7_1466400-18-PF3D7_1336100;pvalue=0.00222;sequence=ATATGC;
PF3D7_1336100	fimo	nucleotide_motif	182	187	26.5	+	.	Name=PF3D7_1466400_PF3D7_1336100+;Alias=;ID=PF3D7_1466400-19-PF3D7_1336100;pvalue=0.00222;sequence=GTATGT;
PF3D7_1336100	fimo	nucleotide_motif	182	187	26.5	-	.	Name=PF3D7_1466400_PF3D7_1336100-;Alias=;ID=PF3D7_1466400-20-PF3D7_1336100;pvalue=0.00222;sequence=ACATAC;
PF3D7_1336100	fimo	nucleotide_motif	602	607	26.5	+	.	Name=PF3D7_1466400_PF3D7_1336100+;Alias=;ID=PF3D7_1466400-21-PF3D7_1336100;pvalue=0.00222;sequence=ACATAC;
PF3D7_1336100	fimo	nucleotide_motif	602	607	26.5	-	.	Name=PF3D7_1466400_PF3D7_1336100-;Alias=;ID=PF3D7_1466400-22-PF3D7_1336100;pvalue=0.00222;sequence=GTATGT;
PF3D7_1336100	fimo	nucleotide_motif	614	619	26.5	+	.	Name=PF3D7_1466400_PF3D7_1336100+;Alias=;ID=PF3D7_1466400-23-PF3D7_1336100;pvalue=0.00222;sequence=ACATAC;
PF3D7_1336100	fimo	nucleotide_motif	614	619	26.5	-	.	Name=PF3D7_1466400_PF3D7_1336100-;Alias=;ID=PF3D7_1466400-24-PF3D7_1336100;pvalue=0.00222;sequence=GTATGT;
PF3D7_1336100	fimo	nucleotide_motif	825	830	26.5	+	.	Name=PF3D7_1466400_PF3D7_1336100+;Alias=;ID=PF3D7_1466400-25-PF3D7_1336100;pvalue=0.00222;sequence=GTATGT;
PF3D7_1336100	fimo	nucleotide_motif	825	830	26.5	-	.	Name=PF3D7_1466400_PF3D7_1336100-;Alias=;ID=PF3D7_1466400-26-PF3D7_1336100;pvalue=0.00222;sequence=ACATAC;
PF3D7_1336100	fimo	nucleotide_motif	425	430	25.4	+	.	Name=PF3D7_1466400_PF3D7_1336100+;Alias=;ID=PF3D7_1466400-27-PF3D7_1336100;pvalue=0.00287;sequence=GTTTGC;
PF3D7_1336100	fimo	nucleotide_motif	425	430	25.4	-	.	Name=PF3D7_1466400_PF3D7_1336100-;Alias=;ID=PF3D7_1466400-28-PF3D7_1336100;pvalue=0.00287;sequence=GCAAAC;
PF3D7_1336100	fimo	nucleotide_motif	944	949	24.9	+	.	Name=PF3D7_1466400_PF3D7_1336100+;Alias=;ID=PF3D7_1466400-29-PF3D7_1336100;pvalue=0.00324;sequence=GAATTC;
PF3D7_1336100	fimo	nucleotide_motif	944	949	24.9	-	.	Name=PF3D7_1466400_PF3D7_1336100-;Alias=;ID=PF3D7_1466400-30-PF3D7_1336100;pvalue=0.00324;sequence=GAATTC;
PF3D7_1336100	fimo	nucleotide_motif	916	921	24.2	+	.	Name=PF3D7_1466400_PF3D7_1336100+;Alias=;ID=PF3D7_1466400-31-PF3D7_1336100;pvalue=0.00383;sequence=ACTTGT;
PF3D7_1336100	fimo	nucleotide_motif	916	921	24.2	-	.	Name=PF3D7_1466400_PF3D7_1336100-;Alias=;ID=PF3D7_1466400-32-PF3D7_1336100;pvalue=0.00383;sequence=ACAAGT;
PF3D7_1336200	fimo	nucleotide_motif	618	623	32	+	.	Name=PF3D7_1466400_PF3D7_1336200+;Alias=;ID=PF3D7_1466400-1-PF3D7_1336200;pvalue=0.000625;sequence=GGACGC;
PF3D7_1336200	fimo	nucleotide_motif	618	623	32	-	.	Name=PF3D7_1466400_PF3D7_1336200-;Alias=;ID=PF3D7_1466400-2-PF3D7_1336200;pvalue=0.000625;sequence=GCGTCC;
PF3D7_1336200	fimo	nucleotide_motif	524	529	26.5	+	.	Name=PF3D7_1466400_PF3D7_1336200+;Alias=;ID=PF3D7_1466400-3-PF3D7_1336200;pvalue=0.00222;sequence=ACATAC;
PF3D7_1336200	fimo	nucleotide_motif	524	529	26.5	-	.	Name=PF3D7_1466400_PF3D7_1336200-;Alias=;ID=PF3D7_1466400-4-PF3D7_1336200;pvalue=0.00222;sequence=GTATGT;
PF3D7_1336200	fimo	nucleotide_motif	210	215	25.6	+	.	Name=PF3D7_1466400_PF3D7_1336200+;Alias=;ID=PF3D7_1466400-5-PF3D7_1336200;pvalue=0.00276;sequence=ACATGA;
PF3D7_1336200	fimo	nucleotide_motif	210	215	25.6	-	.	Name=PF3D7_1466400_PF3D7_1336200-;Alias=;ID=PF3D7_1466400-6-PF3D7_1336200;pvalue=0.00276;sequence=TCATGT;
PF3D7_1336200	fimo	nucleotide_motif	723	728	24.9	+	.	Name=PF3D7_1466400_PF3D7_1336200+;Alias=;ID=PF3D7_1466400-7-PF3D7_1336200;pvalue=0.00324;sequence=GAATTC;
PF3D7_1336200	fimo	nucleotide_motif	723	728	24.9	-	.	Name=PF3D7_1466400_PF3D7_1336200-;Alias=;ID=PF3D7_1466400-8-PF3D7_1336200;pvalue=0.00324;sequence=GAATTC;
PF3D7_1336200	fimo	nucleotide_motif	774	779	24.9	+	.	Name=PF3D7_1466400_PF3D7_1336200+;Alias=;ID=PF3D7_1466400-9-PF3D7_1336200;pvalue=0.00324;sequence=GAATTC;
PF3D7_1336200	fimo	nucleotide_motif	774	779	24.9	-	.	Name=PF3D7_1466400_PF3D7_1336200-;Alias=;ID=PF3D7_1466400-10-PF3D7_1336200;pvalue=0.00324;sequence=GAATTC;
PF3D7_1336200	fimo	nucleotide_motif	305	310	23.8	+	.	Name=PF3D7_1466400_PF3D7_1336200+;Alias=;ID=PF3D7_1466400-11-PF3D7_1336200;pvalue=0.0042;sequence=GGATGG;
PF3D7_1336200	fimo	nucleotide_motif	305	310	23.8	-	.	Name=PF3D7_1466400_PF3D7_1336200-;Alias=;ID=PF3D7_1466400-12-PF3D7_1336200;pvalue=0.0042;sequence=CCATCC;
PF3D7_1336400	fimo	nucleotide_motif	555	560	32.3	+	.	Name=PF3D7_1466400_PF3D7_1336400+;Alias=;ID=PF3D7_1466400-1-PF3D7_1336400;pvalue=0.000593;sequence=ACAAGC;
PF3D7_1336400	fimo	nucleotide_motif	555	560	32.3	-	.	Name=PF3D7_1466400_PF3D7_1336400-;Alias=;ID=PF3D7_1466400-2-PF3D7_1336400;pvalue=0.000593;sequence=GCTTGT;
PF3D7_1336400	fimo	nucleotide_motif	222	227	28.8	+	.	Name=PF3D7_1466400_PF3D7_1336400+;Alias=;ID=PF3D7_1466400-3-PF3D7_1336400;pvalue=0.00131;sequence=GCATTT;
PF3D7_1336400	fimo	nucleotide_motif	222	227	28.8	-	.	Name=PF3D7_1466400_PF3D7_1336400-;Alias=;ID=PF3D7_1466400-4-PF3D7_1336400;pvalue=0.00131;sequence=AAATGC;
PF3D7_1336400	fimo	nucleotide_motif	521	526	28.5	+	.	Name=PF3D7_1466400_PF3D7_1336400+;Alias=;ID=PF3D7_1466400-5-PF3D7_1336400;pvalue=0.00141;sequence=ACATGG;
PF3D7_1336400	fimo	nucleotide_motif	521	526	28.5	-	.	Name=PF3D7_1466400_PF3D7_1336400-;Alias=;ID=PF3D7_1466400-6-PF3D7_1336400;pvalue=0.00141;sequence=CCATGT;
PF3D7_1336400	fimo	nucleotide_motif	507	512	25.6	+	.	Name=PF3D7_1466400_PF3D7_1336400+;Alias=;ID=PF3D7_1466400-7-PF3D7_1336400;pvalue=0.00276;sequence=ACATGA;
PF3D7_1336400	fimo	nucleotide_motif	507	512	25.6	-	.	Name=PF3D7_1466400_PF3D7_1336400-;Alias=;ID=PF3D7_1466400-8-PF3D7_1336400;pvalue=0.00276;sequence=TCATGT;
PF3D7_1336400	fimo	nucleotide_motif	697	702	24.6	+	.	Name=PF3D7_1466400_PF3D7_1336400+;Alias=;ID=PF3D7_1466400-9-PF3D7_1336400;pvalue=0.00349;sequence=GAATCC;
PF3D7_1336400	fimo	nucleotide_motif	697	702	24.6	-	.	Name=PF3D7_1466400_PF3D7_1336400-;Alias=;ID=PF3D7_1466400-10-PF3D7_1336400;pvalue=0.00349;sequence=GGATTC;
PF3D7_1336600	fimo	nucleotide_motif	230	235	28.8	+	.	Name=PF3D7_1466400_PF3D7_1336600+;Alias=;ID=PF3D7_1466400-1-PF3D7_1336600;pvalue=0.00131;sequence=ACATTC;
PF3D7_1336600	fimo	nucleotide_motif	230	235	28.8	-	.	Name=PF3D7_1466400_PF3D7_1336600-;Alias=;ID=PF3D7_1466400-2-PF3D7_1336600;pvalue=0.00131;sequence=GAATGT;
PF3D7_1336600	fimo	nucleotide_motif	38	43	28.2	+	.	Name=PF3D7_1466400_PF3D7_1336600+;Alias=;ID=PF3D7_1466400-3-PF3D7_1336600;pvalue=0.00152;sequence=ACATCC;
PF3D7_1336600	fimo	nucleotide_motif	38	43	28.2	-	.	Name=PF3D7_1466400_PF3D7_1336600-;Alias=;ID=PF3D7_1466400-4-PF3D7_1336600;pvalue=0.00152;sequence=GGATGT;
PF3D7_1336600	fimo	nucleotide_motif	198	203	24.6	+	.	Name=PF3D7_1466400_PF3D7_1336600+;Alias=;ID=PF3D7_1466400-5-PF3D7_1336600;pvalue=0.00349;sequence=GGATTC;
PF3D7_1336600	fimo	nucleotide_motif	198	203	24.6	-	.	Name=PF3D7_1466400_PF3D7_1336600-;Alias=;ID=PF3D7_1466400-6-PF3D7_1336600;pvalue=0.00349;sequence=GAATCC;
PF3D7_1336700	fimo	nucleotide_motif	770	775	33.2	+	.	Name=PF3D7_1466400_PF3D7_1336700+;Alias=;ID=PF3D7_1466400-1-PF3D7_1336700;pvalue=0.000477;sequence=ACAGGC;
PF3D7_1336700	fimo	nucleotide_motif	770	775	33.2	-	.	Name=PF3D7_1466400_PF3D7_1336700-;Alias=;ID=PF3D7_1466400-2-PF3D7_1336700;pvalue=0.000477;sequence=GCCTGT;
PF3D7_1336700	fimo	nucleotide_motif	22	27	28.8	+	.	Name=PF3D7_1466400_PF3D7_1336700+;Alias=;ID=PF3D7_1466400-3-PF3D7_1336700;pvalue=0.00131;sequence=ACATTC;
PF3D7_1336700	fimo	nucleotide_motif	22	27	28.8	-	.	Name=PF3D7_1466400_PF3D7_1336700-;Alias=;ID=PF3D7_1466400-4-PF3D7_1336700;pvalue=0.00131;sequence=GAATGT;
PF3D7_1336700	fimo	nucleotide_motif	956	961	28.8	+	.	Name=PF3D7_1466400_PF3D7_1336700+;Alias=;ID=PF3D7_1466400-5-PF3D7_1336700;pvalue=0.00131;sequence=GCATTT;
PF3D7_1336700	fimo	nucleotide_motif	956	961	28.8	-	.	Name=PF3D7_1466400_PF3D7_1336700-;Alias=;ID=PF3D7_1466400-6-PF3D7_1336700;pvalue=0.00131;sequence=AAATGC;
PF3D7_1336700	fimo	nucleotide_motif	517	522	26.5	+	.	Name=PF3D7_1466400_PF3D7_1336700+;Alias=;ID=PF3D7_1466400-7-PF3D7_1336700;pvalue=0.00222;sequence=ACATAC;
PF3D7_1336700	fimo	nucleotide_motif	517	522	26.5	-	.	Name=PF3D7_1466400_PF3D7_1336700-;Alias=;ID=PF3D7_1466400-8-PF3D7_1336700;pvalue=0.00222;sequence=GTATGT;
PF3D7_1336800	fimo	nucleotide_motif	950	955	33.4	+	.	Name=PF3D7_1466400_PF3D7_1336800+;Alias=;ID=PF3D7_1466400-1-PF3D7_1336800;pvalue=0.000458;sequence=ACATGT;
PF3D7_1336800	fimo	nucleotide_motif	950	955	33.4	-	.	Name=PF3D7_1466400_PF3D7_1336800-;Alias=;ID=PF3D7_1466400-2-PF3D7_1336800;pvalue=0.000458;sequence=ACATGT;
PF3D7_1336800	fimo	nucleotide_motif	597	602	28.8	+	.	Name=PF3D7_1466400_PF3D7_1336800+;Alias=;ID=PF3D7_1466400-3-PF3D7_1336800;pvalue=0.00131;sequence=GAATGT;
PF3D7_1336800	fimo	nucleotide_motif	597	602	28.8	-	.	Name=PF3D7_1466400_PF3D7_1336800-;Alias=;ID=PF3D7_1466400-4-PF3D7_1336800;pvalue=0.00131;sequence=ACATTC;
PF3D7_1336800	fimo	nucleotide_motif	688	693	28.8	+	.	Name=PF3D7_1466400_PF3D7_1336800+;Alias=;ID=PF3D7_1466400-5-PF3D7_1336800;pvalue=0.00131;sequence=GAATGT;
PF3D7_1336800	fimo	nucleotide_motif	688	693	28.8	-	.	Name=PF3D7_1466400_PF3D7_1336800-;Alias=;ID=PF3D7_1466400-6-PF3D7_1336800;pvalue=0.00131;sequence=ACATTC;
PF3D7_1336800	fimo	nucleotide_motif	102	107	26.5	+	.	Name=PF3D7_1466400_PF3D7_1336800+;Alias=;ID=PF3D7_1466400-7-PF3D7_1336800;pvalue=0.00222;sequence=GTATGT;
PF3D7_1336800	fimo	nucleotide_motif	102	107	26.5	-	.	Name=PF3D7_1466400_PF3D7_1336800-;Alias=;ID=PF3D7_1466400-8-PF3D7_1336800;pvalue=0.00222;sequence=ACATAC;
PF3D7_1336900	fimo	nucleotide_motif	598	603	38.8	+	.	Name=PF3D7_1466400_PF3D7_1336900+;Alias=;ID=PF3D7_1466400-1-PF3D7_1336900;pvalue=0.000132;sequence=GCATTC;
PF3D7_1336900	fimo	nucleotide_motif	598	603	38.8	-	.	Name=PF3D7_1466400_PF3D7_1336900-;Alias=;ID=PF3D7_1466400-2-PF3D7_1336900;pvalue=0.000132;sequence=GAATGC;
PF3D7_1336900	fimo	nucleotide_motif	171	176	32.3	+	.	Name=PF3D7_1466400_PF3D7_1336900+;Alias=;ID=PF3D7_1466400-3-PF3D7_1336900;pvalue=0.000593;sequence=GCTTGT;
PF3D7_1336900	fimo	nucleotide_motif	171	176	32.3	-	.	Name=PF3D7_1466400_PF3D7_1336900-;Alias=;ID=PF3D7_1466400-4-PF3D7_1336900;pvalue=0.000593;sequence=ACAAGC;
PF3D7_1336900	fimo	nucleotide_motif	693	698	28.8	+	.	Name=PF3D7_1466400_PF3D7_1336900+;Alias=;ID=PF3D7_1466400-5-PF3D7_1336900;pvalue=0.00131;sequence=AAATGC;
PF3D7_1336900	fimo	nucleotide_motif	697	702	28.8	+	.	Name=PF3D7_1466400_PF3D7_1336900+;Alias=;ID=PF3D7_1466400-6-PF3D7_1336900;pvalue=0.00131;sequence=GCATTT;
PF3D7_1336900	fimo	nucleotide_motif	693	698	28.8	-	.	Name=PF3D7_1466400_PF3D7_1336900-;Alias=;ID=PF3D7_1466400-7-PF3D7_1336900;pvalue=0.00131;sequence=GCATTT;
PF3D7_1336900	fimo	nucleotide_motif	697	702	28.8	-	.	Name=PF3D7_1466400_PF3D7_1336900-;Alias=;ID=PF3D7_1466400-8-PF3D7_1336900;pvalue=0.00131;sequence=AAATGC;
PF3D7_1336900	fimo	nucleotide_motif	560	565	25.3	+	.	Name=PF3D7_1466400_PF3D7_1336900+;Alias=;ID=PF3D7_1466400-9-PF3D7_1336900;pvalue=0.00295;sequence=ACGTGT;
PF3D7_1336900	fimo	nucleotide_motif	560	565	25.3	-	.	Name=PF3D7_1466400_PF3D7_1336900-;Alias=;ID=PF3D7_1466400-10-PF3D7_1336900;pvalue=0.00295;sequence=ACACGT;
PF3D7_1336900	fimo	nucleotide_motif	291	296	24.9	+	.	Name=PF3D7_1466400_PF3D7_1336900+;Alias=;ID=PF3D7_1466400-11-PF3D7_1336900;pvalue=0.00324;sequence=GAATTC;
PF3D7_1336900	fimo	nucleotide_motif	291	296	24.9	-	.	Name=PF3D7_1466400_PF3D7_1336900-;Alias=;ID=PF3D7_1466400-12-PF3D7_1336900;pvalue=0.00324;sequence=GAATTC;
PF3D7_1336900	fimo	nucleotide_motif	305	310	24.6	+	.	Name=PF3D7_1466400_PF3D7_1336900+;Alias=;ID=PF3D7_1466400-13-PF3D7_1336900;pvalue=0.00343;sequence=GAATGG;
PF3D7_1336900	fimo	nucleotide_motif	305	310	24.6	-	.	Name=PF3D7_1466400_PF3D7_1336900-;Alias=;ID=PF3D7_1466400-14-PF3D7_1336900;pvalue=0.00343;sequence=CCATTC;
PF3D7_1336900	fimo	nucleotide_motif	426	431	23.8	+	.	Name=PF3D7_1466400_PF3D7_1336900+;Alias=;ID=PF3D7_1466400-15-PF3D7_1336900;pvalue=0.00418;sequence=GTATTC;
PF3D7_1336900	fimo	nucleotide_motif	426	431	23.8	-	.	Name=PF3D7_1466400_PF3D7_1336900-;Alias=;ID=PF3D7_1466400-16-PF3D7_1336900;pvalue=0.00418;sequence=GAATAC;
PF3D7_1337000	fimo	nucleotide_motif	254	259	26.5	+	.	Name=PF3D7_1466400_PF3D7_1337000+;Alias=;ID=PF3D7_1466400-1-PF3D7_1337000;pvalue=0.00222;sequence=ACATAC;
PF3D7_1337000	fimo	nucleotide_motif	254	259	26.5	-	.	Name=PF3D7_1466400_PF3D7_1337000-;Alias=;ID=PF3D7_1466400-2-PF3D7_1337000;pvalue=0.00222;sequence=GTATGT;
PF3D7_1337000	fimo	nucleotide_motif	490	495	26.5	+	.	Name=PF3D7_1466400_PF3D7_1337000+;Alias=;ID=PF3D7_1466400-3-PF3D7_1337000;pvalue=0.00222;sequence=ATATGC;
PF3D7_1337000	fimo	nucleotide_motif	494	499	26.5	+	.	Name=PF3D7_1466400_PF3D7_1337000+;Alias=;ID=PF3D7_1466400-4-PF3D7_1337000;pvalue=0.00222;sequence=GCATAT;
PF3D7_1337000	fimo	nucleotide_motif	490	495	26.5	-	.	Name=PF3D7_1466400_PF3D7_1337000-;Alias=;ID=PF3D7_1466400-5-PF3D7_1337000;pvalue=0.00222;sequence=GCATAT;
PF3D7_1337000	fimo	nucleotide_motif	494	499	26.5	-	.	Name=PF3D7_1466400_PF3D7_1337000-;Alias=;ID=PF3D7_1466400-6-PF3D7_1337000;pvalue=0.00222;sequence=ATATGC;
PF3D7_1337000	fimo	nucleotide_motif	43	48	25.6	+	.	Name=PF3D7_1466400_PF3D7_1337000+;Alias=;ID=PF3D7_1466400-7-PF3D7_1337000;pvalue=0.00276;sequence=ACATGA;
PF3D7_1337000	fimo	nucleotide_motif	43	48	25.6	-	.	Name=PF3D7_1466400_PF3D7_1337000-;Alias=;ID=PF3D7_1466400-8-PF3D7_1337000;pvalue=0.00276;sequence=TCATGT;
PF3D7_1337000	fimo	nucleotide_motif	172	177	25.1	+	.	Name=PF3D7_1466400_PF3D7_1337000+;Alias=;ID=PF3D7_1466400-9-PF3D7_1337000;pvalue=0.00306;sequence=GCAAGA;
PF3D7_1337000	fimo	nucleotide_motif	172	177	25.1	-	.	Name=PF3D7_1466400_PF3D7_1337000-;Alias=;ID=PF3D7_1466400-10-PF3D7_1337000;pvalue=0.00306;sequence=TCTTGC;
PF3D7_1337000	fimo	nucleotide_motif	290	295	23.6	+	.	Name=PF3D7_1466400_PF3D7_1337000+;Alias=;ID=PF3D7_1466400-11-PF3D7_1337000;pvalue=0.00434;sequence=GTATGG;
PF3D7_1337000	fimo	nucleotide_motif	290	295	23.6	-	.	Name=PF3D7_1466400_PF3D7_1337000-;Alias=;ID=PF3D7_1466400-12-PF3D7_1337000;pvalue=0.00434;sequence=CCATAC;
PF3D7_1337300	fimo	nucleotide_motif	471	476	33.4	+	.	Name=PF3D7_1466400_PF3D7_1337300+;Alias=;ID=PF3D7_1466400-1-PF3D7_1337300;pvalue=0.000458;sequence=ACATGT;
PF3D7_1337300	fimo	nucleotide_motif	471	476	33.4	-	.	Name=PF3D7_1466400_PF3D7_1337300-;Alias=;ID=PF3D7_1466400-2-PF3D7_1337300;pvalue=0.000458;sequence=ACATGT;
PF3D7_1337300	fimo	nucleotide_motif	156	161	25.6	+	.	Name=PF3D7_1466400_PF3D7_1337300+;Alias=;ID=PF3D7_1466400-3-PF3D7_1337300;pvalue=0.00276;sequence=TCATGT;
PF3D7_1337300	fimo	nucleotide_motif	156	161	25.6	-	.	Name=PF3D7_1466400_PF3D7_1337300-;Alias=;ID=PF3D7_1466400-4-PF3D7_1337300;pvalue=0.00276;sequence=ACATGA;
PF3D7_1337300	fimo	nucleotide_motif	424	429	25.6	+	.	Name=PF3D7_1466400_PF3D7_1337300+;Alias=;ID=PF3D7_1466400-5-PF3D7_1337300;pvalue=0.00276;sequence=TCATGT;
PF3D7_1337300	fimo	nucleotide_motif	424	429	25.6	-	.	Name=PF3D7_1466400_PF3D7_1337300-;Alias=;ID=PF3D7_1466400-6-PF3D7_1337300;pvalue=0.00276;sequence=ACATGA;
PF3D7_1337300	fimo	nucleotide_motif	752	757	25.4	+	.	Name=PF3D7_1466400_PF3D7_1337300+;Alias=;ID=PF3D7_1466400-7-PF3D7_1337300;pvalue=0.00287;sequence=GTAAGC;
PF3D7_1337300	fimo	nucleotide_motif	752	757	25.4	-	.	Name=PF3D7_1466400_PF3D7_1337300-;Alias=;ID=PF3D7_1466400-8-PF3D7_1337300;pvalue=0.00287;sequence=GCTTAC;
PF3D7_1337300	fimo	nucleotide_motif	262	267	23.6	+	.	Name=PF3D7_1466400_PF3D7_1337300+;Alias=;ID=PF3D7_1466400-9-PF3D7_1337300;pvalue=0.00434;sequence=GTATGG;
PF3D7_1337300	fimo	nucleotide_motif	262	267	23.6	-	.	Name=PF3D7_1466400_PF3D7_1337300-;Alias=;ID=PF3D7_1466400-10-PF3D7_1337300;pvalue=0.00434;sequence=CCATAC;
PF3D7_1337400	fimo	nucleotide_motif	955	960	53.2	+	.	Name=PF3D7_1466400_PF3D7_1337400+;Alias=;ID=PF3D7_1466400-1-PF3D7_1337400;pvalue=4.78e-06;sequence=GCATGC;
PF3D7_1337400	fimo	nucleotide_motif	955	960	53.2	-	.	Name=PF3D7_1466400_PF3D7_1337400-;Alias=;ID=PF3D7_1466400-2-PF3D7_1337400;pvalue=4.78e-06;sequence=GCATGC;
PF3D7_1337400	fimo	nucleotide_motif	337	342	33.4	+	.	Name=PF3D7_1466400_PF3D7_1337400+;Alias=;ID=PF3D7_1466400-3-PF3D7_1337400;pvalue=0.000458;sequence=ACATGT;
PF3D7_1337400	fimo	nucleotide_motif	337	342	33.4	-	.	Name=PF3D7_1466400_PF3D7_1337400-;Alias=;ID=PF3D7_1466400-4-PF3D7_1337400;pvalue=0.000458;sequence=ACATGT;
PF3D7_1337400	fimo	nucleotide_motif	483	488	28.8	+	.	Name=PF3D7_1466400_PF3D7_1337400+;Alias=;ID=PF3D7_1466400-5-PF3D7_1337400;pvalue=0.00131;sequence=ACATTC;
PF3D7_1337400	fimo	nucleotide_motif	483	488	28.8	-	.	Name=PF3D7_1466400_PF3D7_1337400-;Alias=;ID=PF3D7_1466400-6-PF3D7_1337400;pvalue=0.00131;sequence=GAATGT;
PF3D7_1337400	fimo	nucleotide_motif	297	302	28.2	+	.	Name=PF3D7_1466400_PF3D7_1337400+;Alias=;ID=PF3D7_1466400-7-PF3D7_1337400;pvalue=0.00153;sequence=CCCTGC;
PF3D7_1337400	fimo	nucleotide_motif	297	302	28.2	-	.	Name=PF3D7_1466400_PF3D7_1337400-;Alias=;ID=PF3D7_1466400-8-PF3D7_1337400;pvalue=0.00153;sequence=GCAGGG;
PF3D7_1337400	fimo	nucleotide_motif	651	656	26.5	+	.	Name=PF3D7_1466400_PF3D7_1337400+;Alias=;ID=PF3D7_1466400-9-PF3D7_1337400;pvalue=0.00222;sequence=ATATGC;
PF3D7_1337400	fimo	nucleotide_motif	651	656	26.5	-	.	Name=PF3D7_1466400_PF3D7_1337400-;Alias=;ID=PF3D7_1466400-10-PF3D7_1337400;pvalue=0.00222;sequence=GCATAT;
PF3D7_1337400	fimo	nucleotide_motif	487	492	25.6	+	.	Name=PF3D7_1466400_PF3D7_1337400+;Alias=;ID=PF3D7_1466400-11-PF3D7_1337400;pvalue=0.00276;sequence=TCATGT;
PF3D7_1337400	fimo	nucleotide_motif	487	492	25.6	-	.	Name=PF3D7_1466400_PF3D7_1337400-;Alias=;ID=PF3D7_1466400-12-PF3D7_1337400;pvalue=0.00276;sequence=ACATGA;
PF3D7_1337400	fimo	nucleotide_motif	137	142	24.9	+	.	Name=PF3D7_1466400_PF3D7_1337400+;Alias=;ID=PF3D7_1466400-13-PF3D7_1337400;pvalue=0.00324;sequence=GAATTC;
PF3D7_1337400	fimo	nucleotide_motif	137	142	24.9	-	.	Name=PF3D7_1466400_PF3D7_1337400-;Alias=;ID=PF3D7_1466400-14-PF3D7_1337400;pvalue=0.00324;sequence=GAATTC;
PF3D7_1337400	fimo	nucleotide_motif	809	814	23.8	+	.	Name=PF3D7_1466400_PF3D7_1337400+;Alias=;ID=PF3D7_1466400-15-PF3D7_1337400;pvalue=0.00418;sequence=GAATAC;
PF3D7_1337400	fimo	nucleotide_motif	809	814	23.8	-	.	Name=PF3D7_1466400_PF3D7_1337400-;Alias=;ID=PF3D7_1466400-16-PF3D7_1337400;pvalue=0.00418;sequence=GTATTC;
PF3D7_1337400	fimo	nucleotide_motif	287	292	23.8	+	.	Name=PF3D7_1466400_PF3D7_1337400+;Alias=;ID=PF3D7_1466400-17-PF3D7_1337400;pvalue=0.0042;sequence=GGATGG;
PF3D7_1337400	fimo	nucleotide_motif	287	292	23.8	-	.	Name=PF3D7_1466400_PF3D7_1337400-;Alias=;ID=PF3D7_1466400-18-PF3D7_1337400;pvalue=0.0042;sequence=CCATCC;
PF3D7_1337400	fimo	nucleotide_motif	916	921	23.8	+	.	Name=PF3D7_1466400_PF3D7_1337400+;Alias=;ID=PF3D7_1466400-19-PF3D7_1337400;pvalue=0.0042;sequence=GGATGG;
PF3D7_1337400	fimo	nucleotide_motif	916	921	23.8	-	.	Name=PF3D7_1466400_PF3D7_1337400-;Alias=;ID=PF3D7_1466400-20-PF3D7_1337400;pvalue=0.0042;sequence=CCATCC;
PF3D7_1337500	fimo	nucleotide_motif	646	651	38.8	+	.	Name=PF3D7_1466400_PF3D7_1337500+;Alias=;ID=PF3D7_1466400-1-PF3D7_1337500;pvalue=0.000132;sequence=GCATTC;
PF3D7_1337500	fimo	nucleotide_motif	646	651	38.8	-	.	Name=PF3D7_1466400_PF3D7_1337500-;Alias=;ID=PF3D7_1466400-2-PF3D7_1337500;pvalue=0.000132;sequence=GAATGC;
PF3D7_1337500	fimo	nucleotide_motif	773	778	28.8	+	.	Name=PF3D7_1466400_PF3D7_1337500+;Alias=;ID=PF3D7_1466400-3-PF3D7_1337500;pvalue=0.00131;sequence=ACATTC;
PF3D7_1337500	fimo	nucleotide_motif	773	778	28.8	-	.	Name=PF3D7_1466400_PF3D7_1337500-;Alias=;ID=PF3D7_1466400-4-PF3D7_1337500;pvalue=0.00131;sequence=GAATGT;
PF3D7_1337500	fimo	nucleotide_motif	190	195	26.5	+	.	Name=PF3D7_1466400_PF3D7_1337500+;Alias=;ID=PF3D7_1466400-5-PF3D7_1337500;pvalue=0.00222;sequence=GTATGT;
PF3D7_1337500	fimo	nucleotide_motif	190	195	26.5	-	.	Name=PF3D7_1466400_PF3D7_1337500-;Alias=;ID=PF3D7_1466400-6-PF3D7_1337500;pvalue=0.00222;sequence=ACATAC;
PF3D7_1337500	fimo	nucleotide_motif	117	122	25.6	+	.	Name=PF3D7_1466400_PF3D7_1337500+;Alias=;ID=PF3D7_1466400-7-PF3D7_1337500;pvalue=0.00276;sequence=ACATGA;
PF3D7_1337500	fimo	nucleotide_motif	117	122	25.6	-	.	Name=PF3D7_1466400_PF3D7_1337500-;Alias=;ID=PF3D7_1466400-8-PF3D7_1337500;pvalue=0.00276;sequence=TCATGT;
PF3D7_1337500	fimo	nucleotide_motif	910	915	25.6	+	.	Name=PF3D7_1466400_PF3D7_1337500+;Alias=;ID=PF3D7_1466400-9-PF3D7_1337500;pvalue=0.00276;sequence=ACATGA;
PF3D7_1337500	fimo	nucleotide_motif	910	915	25.6	-	.	Name=PF3D7_1466400_PF3D7_1337500-;Alias=;ID=PF3D7_1466400-10-PF3D7_1337500;pvalue=0.00276;sequence=TCATGT;
PF3D7_1337500	fimo	nucleotide_motif	434	439	23.8	+	.	Name=PF3D7_1466400_PF3D7_1337500+;Alias=;ID=PF3D7_1466400-11-PF3D7_1337500;pvalue=0.00418;sequence=GAATAC;
PF3D7_1337500	fimo	nucleotide_motif	434	439	23.8	-	.	Name=PF3D7_1466400_PF3D7_1337500-;Alias=;ID=PF3D7_1466400-12-PF3D7_1337500;pvalue=0.00418;sequence=GTATTC;
PF3D7_1337700	fimo	nucleotide_motif	27	32	35.4	+	.	Name=PF3D7_1466400_PF3D7_1337700+;Alias=;ID=PF3D7_1466400-1-PF3D7_1337700;pvalue=0.000286;sequence=GCGGGC;
PF3D7_1337700	fimo	nucleotide_motif	27	32	35.4	-	.	Name=PF3D7_1466400_PF3D7_1337700-;Alias=;ID=PF3D7_1466400-2-PF3D7_1337700;pvalue=0.000286;sequence=GCCCGC;
PF3D7_1337700	fimo	nucleotide_motif	996	1001	33.4	+	.	Name=PF3D7_1466400_PF3D7_1337700+;Alias=;ID=PF3D7_1466400-3-PF3D7_1337700;pvalue=0.000458;sequence=ACATGT;
PF3D7_1337700	fimo	nucleotide_motif	996	1001	33.4	-	.	Name=PF3D7_1466400_PF3D7_1337700-;Alias=;ID=PF3D7_1466400-4-PF3D7_1337700;pvalue=0.000458;sequence=ACATGT;
PF3D7_1337700	fimo	nucleotide_motif	435	440	26.5	+	.	Name=PF3D7_1466400_PF3D7_1337700+;Alias=;ID=PF3D7_1466400-5-PF3D7_1337700;pvalue=0.00222;sequence=GTATGT;
PF3D7_1337700	fimo	nucleotide_motif	435	440	26.5	-	.	Name=PF3D7_1466400_PF3D7_1337700-;Alias=;ID=PF3D7_1466400-6-PF3D7_1337700;pvalue=0.00222;sequence=ACATAC;
PF3D7_1337700	fimo	nucleotide_motif	21	26	24.8	+	.	Name=PF3D7_1466400_PF3D7_1337700+;Alias=;ID=PF3D7_1466400-7-PF3D7_1337700;pvalue=0.00329;sequence=ACCTGT;
PF3D7_1337700	fimo	nucleotide_motif	21	26	24.8	-	.	Name=PF3D7_1466400_PF3D7_1337700-;Alias=;ID=PF3D7_1466400-8-PF3D7_1337700;pvalue=0.00329;sequence=ACAGGT;
PF3D7_1337800	fimo	nucleotide_motif	629	634	41.9	+	.	Name=PF3D7_1466400_PF3D7_1337800+;Alias=;ID=PF3D7_1466400-1-PF3D7_1337800;pvalue=6.37e-05;sequence=ACATGC;
PF3D7_1337800	fimo	nucleotide_motif	629	634	41.9	-	.	Name=PF3D7_1466400_PF3D7_1337800-;Alias=;ID=PF3D7_1466400-2-PF3D7_1337800;pvalue=6.37e-05;sequence=GCATGT;
PF3D7_1337800	fimo	nucleotide_motif	140	145	28.8	+	.	Name=PF3D7_1466400_PF3D7_1337800+;Alias=;ID=PF3D7_1466400-3-PF3D7_1337800;pvalue=0.00131;sequence=GCATTT;
PF3D7_1337800	fimo	nucleotide_motif	140	145	28.8	-	.	Name=PF3D7_1466400_PF3D7_1337800-;Alias=;ID=PF3D7_1466400-4-PF3D7_1337800;pvalue=0.00131;sequence=AAATGC;
PF3D7_1337800	fimo	nucleotide_motif	136	141	26.2	+	.	Name=PF3D7_1466400_PF3D7_1337800+;Alias=;ID=PF3D7_1466400-5-PF3D7_1337800;pvalue=0.00241;sequence=GGTTGC;
PF3D7_1337800	fimo	nucleotide_motif	136	141	26.2	-	.	Name=PF3D7_1466400_PF3D7_1337800-;Alias=;ID=PF3D7_1466400-6-PF3D7_1337800;pvalue=0.00241;sequence=GCAACC;
PF3D7_1337800	fimo	nucleotide_motif	125	130	24.6	+	.	Name=PF3D7_1466400_PF3D7_1337800+;Alias=;ID=PF3D7_1466400-7-PF3D7_1337800;pvalue=0.00343;sequence=CCATTC;
PF3D7_1337800	fimo	nucleotide_motif	125	130	24.6	-	.	Name=PF3D7_1466400_PF3D7_1337800-;Alias=;ID=PF3D7_1466400-8-PF3D7_1337800;pvalue=0.00343;sequence=GAATGG;
PF3D7_1337800	fimo	nucleotide_motif	846	851	23.8	+	.	Name=PF3D7_1466400_PF3D7_1337800+;Alias=;ID=PF3D7_1466400-9-PF3D7_1337800;pvalue=0.00418;sequence=GAATAC;
PF3D7_1337800	fimo	nucleotide_motif	846	851	23.8	-	.	Name=PF3D7_1466400_PF3D7_1337800-;Alias=;ID=PF3D7_1466400-10-PF3D7_1337800;pvalue=0.00418;sequence=GTATTC;
PF3D7_1337900	fimo	nucleotide_motif	102	107	28.5	+	.	Name=PF3D7_1466400_PF3D7_1337900+;Alias=;ID=PF3D7_1466400-1-PF3D7_1337900;pvalue=0.00141;sequence=ACATGG;
PF3D7_1337900	fimo	nucleotide_motif	102	107	28.5	-	.	Name=PF3D7_1466400_PF3D7_1337900-;Alias=;ID=PF3D7_1466400-2-PF3D7_1337900;pvalue=0.00141;sequence=CCATGT;
PF3D7_1337900	fimo	nucleotide_motif	671	676	26.5	+	.	Name=PF3D7_1466400_PF3D7_1337900+;Alias=;ID=PF3D7_1466400-3-PF3D7_1337900;pvalue=0.00222;sequence=ATATGC;
PF3D7_1337900	fimo	nucleotide_motif	671	676	26.5	-	.	Name=PF3D7_1466400_PF3D7_1337900-;Alias=;ID=PF3D7_1466400-4-PF3D7_1337900;pvalue=0.00222;sequence=GCATAT;
PF3D7_1337900	fimo	nucleotide_motif	704	709	26.5	+	.	Name=PF3D7_1466400_PF3D7_1337900+;Alias=;ID=PF3D7_1466400-5-PF3D7_1337900;pvalue=0.00222;sequence=GTATGT;
PF3D7_1337900	fimo	nucleotide_motif	704	709	26.5	-	.	Name=PF3D7_1466400_PF3D7_1337900-;Alias=;ID=PF3D7_1466400-6-PF3D7_1337900;pvalue=0.00222;sequence=ACATAC;
PF3D7_1338000	fimo	nucleotide_motif	609	614	41.9	+	.	Name=PF3D7_1466400_PF3D7_1338000+;Alias=;ID=PF3D7_1466400-1-PF3D7_1338000;pvalue=6.37e-05;sequence=ACATGC;
PF3D7_1338000	fimo	nucleotide_motif	609	614	41.9	-	.	Name=PF3D7_1466400_PF3D7_1338000-;Alias=;ID=PF3D7_1466400-2-PF3D7_1338000;pvalue=6.37e-05;sequence=GCATGT;
PF3D7_1338000	fimo	nucleotide_motif	312	317	28.8	+	.	Name=PF3D7_1466400_PF3D7_1338000+;Alias=;ID=PF3D7_1466400-3-PF3D7_1338000;pvalue=0.00131;sequence=GAATGT;
PF3D7_1338000	fimo	nucleotide_motif	312	317	28.8	-	.	Name=PF3D7_1466400_PF3D7_1338000-;Alias=;ID=PF3D7_1466400-4-PF3D7_1338000;pvalue=0.00131;sequence=ACATTC;
PF3D7_1338000	fimo	nucleotide_motif	476	481	28.8	+	.	Name=PF3D7_1466400_PF3D7_1338000+;Alias=;ID=PF3D7_1466400-5-PF3D7_1338000;pvalue=0.00131;sequence=AAATGC;
PF3D7_1338000	fimo	nucleotide_motif	476	481	28.8	-	.	Name=PF3D7_1466400_PF3D7_1338000-;Alias=;ID=PF3D7_1466400-6-PF3D7_1338000;pvalue=0.00131;sequence=GCATTT;
PF3D7_1338000	fimo	nucleotide_motif	359	364	26.5	+	.	Name=PF3D7_1466400_PF3D7_1338000+;Alias=;ID=PF3D7_1466400-7-PF3D7_1338000;pvalue=0.00222;sequence=ACATAC;
PF3D7_1338000	fimo	nucleotide_motif	359	364	26.5	-	.	Name=PF3D7_1466400_PF3D7_1338000-;Alias=;ID=PF3D7_1466400-8-PF3D7_1338000;pvalue=0.00222;sequence=GTATGT;
PF3D7_1338000	fimo	nucleotide_motif	38	43	24.2	+	.	Name=PF3D7_1466400_PF3D7_1338000+;Alias=;ID=PF3D7_1466400-9-PF3D7_1338000;pvalue=0.00384;sequence=CCATGG;
PF3D7_1338000	fimo	nucleotide_motif	38	43	24.2	-	.	Name=PF3D7_1466400_PF3D7_1338000-;Alias=;ID=PF3D7_1466400-10-PF3D7_1338000;pvalue=0.00384;sequence=CCATGG;
PF3D7_1338100	fimo	nucleotide_motif	125	130	33.4	+	.	Name=PF3D7_1466400_PF3D7_1338100+;Alias=;ID=PF3D7_1466400-1-PF3D7_1338100;pvalue=0.000458;sequence=ACATGT;
PF3D7_1338100	fimo	nucleotide_motif	125	130	33.4	-	.	Name=PF3D7_1466400_PF3D7_1338100-;Alias=;ID=PF3D7_1466400-2-PF3D7_1338100;pvalue=0.000458;sequence=ACATGT;
PF3D7_1338100	fimo	nucleotide_motif	591	596	26.3	+	.	Name=PF3D7_1466400_PF3D7_1338100+;Alias=;ID=PF3D7_1466400-3-PF3D7_1338100;pvalue=0.00233;sequence=GCTTTC;
PF3D7_1338100	fimo	nucleotide_motif	591	596	26.3	-	.	Name=PF3D7_1466400_PF3D7_1338100-;Alias=;ID=PF3D7_1466400-4-PF3D7_1338100;pvalue=0.00233;sequence=GAAAGC;
PF3D7_1338100	fimo	nucleotide_motif	776	781	25.6	+	.	Name=PF3D7_1466400_PF3D7_1338100+;Alias=;ID=PF3D7_1466400-5-PF3D7_1338100;pvalue=0.00276;sequence=ACATGA;
PF3D7_1338100	fimo	nucleotide_motif	776	781	25.6	-	.	Name=PF3D7_1466400_PF3D7_1338100-;Alias=;ID=PF3D7_1466400-6-PF3D7_1338100;pvalue=0.00276;sequence=TCATGT;
PF3D7_1338100	fimo	nucleotide_motif	455	460	25.4	+	.	Name=PF3D7_1466400_PF3D7_1338100+;Alias=;ID=PF3D7_1466400-7-PF3D7_1338100;pvalue=0.00287;sequence=GCAAAC;
PF3D7_1338100	fimo	nucleotide_motif	455	460	25.4	-	.	Name=PF3D7_1466400_PF3D7_1338100-;Alias=;ID=PF3D7_1466400-8-PF3D7_1338100;pvalue=0.00287;sequence=GTTTGC;
PF3D7_1338100	fimo	nucleotide_motif	441	446	23.8	+	.	Name=PF3D7_1466400_PF3D7_1338100+;Alias=;ID=PF3D7_1466400-9-PF3D7_1338100;pvalue=0.00418;sequence=GTATTC;
PF3D7_1338100	fimo	nucleotide_motif	441	446	23.8	-	.	Name=PF3D7_1466400_PF3D7_1338100-;Alias=;ID=PF3D7_1466400-10-PF3D7_1338100;pvalue=0.00418;sequence=GAATAC;
PF3D7_1338100	fimo	nucleotide_motif	506	511	23.8	+	.	Name=PF3D7_1466400_PF3D7_1338100+;Alias=;ID=PF3D7_1466400-11-PF3D7_1338100;pvalue=0.00418;sequence=GAATAC;
PF3D7_1338100	fimo	nucleotide_motif	506	511	23.8	-	.	Name=PF3D7_1466400_PF3D7_1338100-;Alias=;ID=PF3D7_1466400-12-PF3D7_1338100;pvalue=0.00418;sequence=GTATTC;
PF3D7_1338200	fimo	nucleotide_motif	152	157	38.8	+	.	Name=PF3D7_1466400_PF3D7_1338200+;Alias=;ID=PF3D7_1466400-1-PF3D7_1338200;pvalue=0.000132;sequence=GCATTC;
PF3D7_1338200	fimo	nucleotide_motif	152	157	38.8	-	.	Name=PF3D7_1466400_PF3D7_1338200-;Alias=;ID=PF3D7_1466400-2-PF3D7_1338200;pvalue=0.000132;sequence=GAATGC;
PF3D7_1338200	fimo	nucleotide_motif	148	153	33.2	+	.	Name=PF3D7_1466400_PF3D7_1338200+;Alias=;ID=PF3D7_1466400-3-PF3D7_1338200;pvalue=0.000477;sequence=ACAGGC;
PF3D7_1338200	fimo	nucleotide_motif	148	153	33.2	-	.	Name=PF3D7_1466400_PF3D7_1338200-;Alias=;ID=PF3D7_1466400-4-PF3D7_1338200;pvalue=0.000477;sequence=GCCTGT;
PF3D7_1338200	fimo	nucleotide_motif	440	445	26.5	+	.	Name=PF3D7_1466400_PF3D7_1338200+;Alias=;ID=PF3D7_1466400-5-PF3D7_1338200;pvalue=0.00222;sequence=ATATGC;
PF3D7_1338200	fimo	nucleotide_motif	440	445	26.5	-	.	Name=PF3D7_1466400_PF3D7_1338200-;Alias=;ID=PF3D7_1466400-6-PF3D7_1338200;pvalue=0.00222;sequence=GCATAT;
PF3D7_1338200	fimo	nucleotide_motif	613	618	26.5	+	.	Name=PF3D7_1466400_PF3D7_1338200+;Alias=;ID=PF3D7_1466400-7-PF3D7_1338200;pvalue=0.00222;sequence=ACATAC;
PF3D7_1338200	fimo	nucleotide_motif	613	618	26.5	-	.	Name=PF3D7_1466400_PF3D7_1338200-;Alias=;ID=PF3D7_1466400-8-PF3D7_1338200;pvalue=0.00222;sequence=GTATGT;
PF3D7_1338200	fimo	nucleotide_motif	705	710	25.6	+	.	Name=PF3D7_1466400_PF3D7_1338200+;Alias=;ID=PF3D7_1466400-9-PF3D7_1338200;pvalue=0.00276;sequence=ACATGA;
PF3D7_1338200	fimo	nucleotide_motif	705	710	25.6	-	.	Name=PF3D7_1466400_PF3D7_1338200-;Alias=;ID=PF3D7_1466400-10-PF3D7_1338200;pvalue=0.00276;sequence=TCATGT;
PF3D7_1338300	fimo	nucleotide_motif	712	717	26.5	+	.	Name=PF3D7_1466400_PF3D7_1338300+;Alias=;ID=PF3D7_1466400-1-PF3D7_1338300;pvalue=0.00222;sequence=GTATGT;
PF3D7_1338300	fimo	nucleotide_motif	712	717	26.5	-	.	Name=PF3D7_1466400_PF3D7_1338300-;Alias=;ID=PF3D7_1466400-2-PF3D7_1338300;pvalue=0.00222;sequence=ACATAC;
PF3D7_1338300	fimo	nucleotide_motif	578	583	25.6	+	.	Name=PF3D7_1466400_PF3D7_1338300+;Alias=;ID=PF3D7_1466400-3-PF3D7_1338300;pvalue=0.00276;sequence=ACATGA;
PF3D7_1338300	fimo	nucleotide_motif	578	583	25.6	-	.	Name=PF3D7_1466400_PF3D7_1338300-;Alias=;ID=PF3D7_1466400-4-PF3D7_1338300;pvalue=0.00276;sequence=TCATGT;
PF3D7_1338300	fimo	nucleotide_motif	763	768	24.6	+	.	Name=PF3D7_1466400_PF3D7_1338300+;Alias=;ID=PF3D7_1466400-5-PF3D7_1338300;pvalue=0.00343;sequence=CCATTC;
PF3D7_1338300	fimo	nucleotide_motif	763	768	24.6	-	.	Name=PF3D7_1466400_PF3D7_1338300-;Alias=;ID=PF3D7_1466400-6-PF3D7_1338300;pvalue=0.00343;sequence=GAATGG;
PF3D7_1338400	fimo	nucleotide_motif	893	898	28.8	+	.	Name=PF3D7_1466400_PF3D7_1338400+;Alias=;ID=PF3D7_1466400-1-PF3D7_1338400;pvalue=0.00131;sequence=AAATGC;
PF3D7_1338400	fimo	nucleotide_motif	893	898	28.8	-	.	Name=PF3D7_1466400_PF3D7_1338400-;Alias=;ID=PF3D7_1466400-2-PF3D7_1338400;pvalue=0.00131;sequence=GCATTT;
PF3D7_1338400	fimo	nucleotide_motif	430	435	28.7	+	.	Name=PF3D7_1466400_PF3D7_1338400+;Alias=;ID=PF3D7_1466400-3-PF3D7_1338400;pvalue=0.00135;sequence=GTGTGC;
PF3D7_1338400	fimo	nucleotide_motif	430	435	28.7	-	.	Name=PF3D7_1466400_PF3D7_1338400-;Alias=;ID=PF3D7_1466400-4-PF3D7_1338400;pvalue=0.00135;sequence=GCACAC;
PF3D7_1338400	fimo	nucleotide_motif	59	64	25.6	+	.	Name=PF3D7_1466400_PF3D7_1338400+;Alias=;ID=PF3D7_1466400-5-PF3D7_1338400;pvalue=0.00276;sequence=ACATGA;
PF3D7_1338400	fimo	nucleotide_motif	59	64	25.6	-	.	Name=PF3D7_1466400_PF3D7_1338400-;Alias=;ID=PF3D7_1466400-6-PF3D7_1338400;pvalue=0.00276;sequence=TCATGT;
PF3D7_1338400	fimo	nucleotide_motif	104	109	25.6	+	.	Name=PF3D7_1466400_PF3D7_1338400+;Alias=;ID=PF3D7_1466400-7-PF3D7_1338400;pvalue=0.00276;sequence=ACATGA;
PF3D7_1338400	fimo	nucleotide_motif	104	109	25.6	-	.	Name=PF3D7_1466400_PF3D7_1338400-;Alias=;ID=PF3D7_1466400-8-PF3D7_1338400;pvalue=0.00276;sequence=TCATGT;
PF3D7_1338400	fimo	nucleotide_motif	86	91	24.8	+	.	Name=PF3D7_1466400_PF3D7_1338400+;Alias=;ID=PF3D7_1466400-9-PF3D7_1338400;pvalue=0.00329;sequence=ACAGGT;
PF3D7_1338400	fimo	nucleotide_motif	86	91	24.8	-	.	Name=PF3D7_1466400_PF3D7_1338400-;Alias=;ID=PF3D7_1466400-10-PF3D7_1338400;pvalue=0.00329;sequence=ACCTGT;
PF3D7_1338600	fimo	nucleotide_motif	393	398	41.9	+	.	Name=PF3D7_1466400_PF3D7_1338600+;Alias=;ID=PF3D7_1466400-1-PF3D7_1338600;pvalue=6.37e-05;sequence=ACATGC;
PF3D7_1338600	fimo	nucleotide_motif	393	398	41.9	-	.	Name=PF3D7_1466400_PF3D7_1338600-;Alias=;ID=PF3D7_1466400-2-PF3D7_1338600;pvalue=6.37e-05;sequence=GCATGT;
PF3D7_1338600	fimo	nucleotide_motif	669	674	41.9	+	.	Name=PF3D7_1466400_PF3D7_1338600+;Alias=;ID=PF3D7_1466400-3-PF3D7_1338600;pvalue=6.37e-05;sequence=GCATGT;
PF3D7_1338600	fimo	nucleotide_motif	669	674	41.9	-	.	Name=PF3D7_1466400_PF3D7_1338600-;Alias=;ID=PF3D7_1466400-4-PF3D7_1338600;pvalue=6.37e-05;sequence=ACATGC;
PF3D7_1338600	fimo	nucleotide_motif	679	684	41.9	+	.	Name=PF3D7_1466400_PF3D7_1338600+;Alias=;ID=PF3D7_1466400-5-PF3D7_1338600;pvalue=6.37e-05;sequence=ACATGC;
PF3D7_1338600	fimo	nucleotide_motif	679	684	41.9	-	.	Name=PF3D7_1466400_PF3D7_1338600-;Alias=;ID=PF3D7_1466400-6-PF3D7_1338600;pvalue=6.37e-05;sequence=GCATGT;
PF3D7_1338600	fimo	nucleotide_motif	256	261	35.7	+	.	Name=PF3D7_1466400_PF3D7_1338600+;Alias=;ID=PF3D7_1466400-7-PF3D7_1338600;pvalue=0.000266;sequence=GCATGA;
PF3D7_1338600	fimo	nucleotide_motif	256	261	35.7	-	.	Name=PF3D7_1466400_PF3D7_1338600-;Alias=;ID=PF3D7_1466400-8-PF3D7_1338600;pvalue=0.000266;sequence=TCATGC;
PF3D7_1338600	fimo	nucleotide_motif	606	611	28.8	+	.	Name=PF3D7_1466400_PF3D7_1338600+;Alias=;ID=PF3D7_1466400-9-PF3D7_1338600;pvalue=0.00131;sequence=ACATTC;
PF3D7_1338600	fimo	nucleotide_motif	606	611	28.8	-	.	Name=PF3D7_1466400_PF3D7_1338600-;Alias=;ID=PF3D7_1466400-10-PF3D7_1338600;pvalue=0.00131;sequence=GAATGT;
PF3D7_1338600	fimo	nucleotide_motif	917	922	28.7	+	.	Name=PF3D7_1466400_PF3D7_1338600+;Alias=;ID=PF3D7_1466400-11-PF3D7_1338600;pvalue=0.00135;sequence=GTGTGC;
PF3D7_1338600	fimo	nucleotide_motif	921	926	28.7	+	.	Name=PF3D7_1466400_PF3D7_1338600+;Alias=;ID=PF3D7_1466400-12-PF3D7_1338600;pvalue=0.00135;sequence=GCACAC;
PF3D7_1338600	fimo	nucleotide_motif	917	922	28.7	-	.	Name=PF3D7_1466400_PF3D7_1338600-;Alias=;ID=PF3D7_1466400-13-PF3D7_1338600;pvalue=0.00135;sequence=GCACAC;
PF3D7_1338600	fimo	nucleotide_motif	921	926	28.7	-	.	Name=PF3D7_1466400_PF3D7_1338600-;Alias=;ID=PF3D7_1466400-14-PF3D7_1338600;pvalue=0.00135;sequence=GTGTGC;
PF3D7_1338600	fimo	nucleotide_motif	92	97	28.5	+	.	Name=PF3D7_1466400_PF3D7_1338600+;Alias=;ID=PF3D7_1466400-15-PF3D7_1338600;pvalue=0.00141;sequence=ACATGG;
PF3D7_1338600	fimo	nucleotide_motif	92	97	28.5	-	.	Name=PF3D7_1466400_PF3D7_1338600-;Alias=;ID=PF3D7_1466400-16-PF3D7_1338600;pvalue=0.00141;sequence=CCATGT;
PF3D7_1338600	fimo	nucleotide_motif	149	154	26.5	+	.	Name=PF3D7_1466400_PF3D7_1338600+;Alias=;ID=PF3D7_1466400-17-PF3D7_1338600;pvalue=0.00222;sequence=GTATGT;
PF3D7_1338600	fimo	nucleotide_motif	149	154	26.5	-	.	Name=PF3D7_1466400_PF3D7_1338600-;Alias=;ID=PF3D7_1466400-18-PF3D7_1338600;pvalue=0.00222;sequence=ACATAC;
PF3D7_1338600	fimo	nucleotide_motif	929	934	26.5	+	.	Name=PF3D7_1466400_PF3D7_1338600+;Alias=;ID=PF3D7_1466400-19-PF3D7_1338600;pvalue=0.00222;sequence=ACATAC;
PF3D7_1338600	fimo	nucleotide_motif	929	934	26.5	-	.	Name=PF3D7_1466400_PF3D7_1338600-;Alias=;ID=PF3D7_1466400-20-PF3D7_1338600;pvalue=0.00222;sequence=GTATGT;
PF3D7_1338600	fimo	nucleotide_motif	975	980	26.5	+	.	Name=PF3D7_1466400_PF3D7_1338600+;Alias=;ID=PF3D7_1466400-21-PF3D7_1338600;pvalue=0.00222;sequence=GTATGT;
PF3D7_1338600	fimo	nucleotide_motif	975	980	26.5	-	.	Name=PF3D7_1466400_PF3D7_1338600-;Alias=;ID=PF3D7_1466400-22-PF3D7_1338600;pvalue=0.00222;sequence=ACATAC;
PF3D7_1338600	fimo	nucleotide_motif	173	178	26.2	+	.	Name=PF3D7_1466400_PF3D7_1338600+;Alias=;ID=PF3D7_1466400-23-PF3D7_1338600;pvalue=0.00241;sequence=GGAAGC;
PF3D7_1338600	fimo	nucleotide_motif	173	178	26.2	-	.	Name=PF3D7_1466400_PF3D7_1338600-;Alias=;ID=PF3D7_1466400-24-PF3D7_1338600;pvalue=0.00241;sequence=GCTTCC;
PF3D7_1338600	fimo	nucleotide_motif	728	733	25.6	+	.	Name=PF3D7_1466400_PF3D7_1338600+;Alias=;ID=PF3D7_1466400-25-PF3D7_1338600;pvalue=0.00276;sequence=ACATGA;
PF3D7_1338600	fimo	nucleotide_motif	728	733	25.6	-	.	Name=PF3D7_1466400_PF3D7_1338600-;Alias=;ID=PF3D7_1466400-26-PF3D7_1338600;pvalue=0.00276;sequence=TCATGT;
PF3D7_1338600	fimo	nucleotide_motif	683	688	25.1	+	.	Name=PF3D7_1466400_PF3D7_1338600+;Alias=;ID=PF3D7_1466400-27-PF3D7_1338600;pvalue=0.00306;sequence=GCTTGA;
PF3D7_1338600	fimo	nucleotide_motif	683	688	25.1	-	.	Name=PF3D7_1466400_PF3D7_1338600-;Alias=;ID=PF3D7_1466400-28-PF3D7_1338600;pvalue=0.00306;sequence=TCAAGC;
PF3D7_1338600	fimo	nucleotide_motif	400	405	24.6	+	.	Name=PF3D7_1466400_PF3D7_1338600+;Alias=;ID=PF3D7_1466400-29-PF3D7_1338600;pvalue=0.00343;sequence=GAATGG;
PF3D7_1338600	fimo	nucleotide_motif	400	405	24.6	-	.	Name=PF3D7_1466400_PF3D7_1338600-;Alias=;ID=PF3D7_1466400-30-PF3D7_1338600;pvalue=0.00343;sequence=CCATTC;
PF3D7_1338600	fimo	nucleotide_motif	830	835	24.6	+	.	Name=PF3D7_1466400_PF3D7_1338600+;Alias=;ID=PF3D7_1466400-31-PF3D7_1338600;pvalue=0.00349;sequence=GAATCC;
PF3D7_1338600	fimo	nucleotide_motif	830	835	24.6	-	.	Name=PF3D7_1466400_PF3D7_1338600-;Alias=;ID=PF3D7_1466400-32-PF3D7_1338600;pvalue=0.00349;sequence=GGATTC;
PF3D7_1338600	fimo	nucleotide_motif	803	808	24.2	+	.	Name=PF3D7_1466400_PF3D7_1338600+;Alias=;ID=PF3D7_1466400-33-PF3D7_1338600;pvalue=0.00383;sequence=ACAAGT;
PF3D7_1338600	fimo	nucleotide_motif	803	808	24.2	-	.	Name=PF3D7_1466400_PF3D7_1338600-;Alias=;ID=PF3D7_1466400-34-PF3D7_1338600;pvalue=0.00383;sequence=ACTTGT;
PF3D7_1338600	fimo	nucleotide_motif	320	325	23.8	+	.	Name=PF3D7_1466400_PF3D7_1338600+;Alias=;ID=PF3D7_1466400-35-PF3D7_1338600;pvalue=0.00418;sequence=GAATAC;
PF3D7_1338600	fimo	nucleotide_motif	320	325	23.8	-	.	Name=PF3D7_1466400_PF3D7_1338600-;Alias=;ID=PF3D7_1466400-36-PF3D7_1338600;pvalue=0.00418;sequence=GTATTC;
PF3D7_1338700	fimo	nucleotide_motif	319	324	26.5	+	.	Name=PF3D7_1466400_PF3D7_1338700+;Alias=;ID=PF3D7_1466400-1-PF3D7_1338700;pvalue=0.00222;sequence=GTATGT;
PF3D7_1338700	fimo	nucleotide_motif	319	324	26.5	-	.	Name=PF3D7_1466400_PF3D7_1338700-;Alias=;ID=PF3D7_1466400-2-PF3D7_1338700;pvalue=0.00222;sequence=ACATAC;
PF3D7_1338700	fimo	nucleotide_motif	501	506	26.5	+	.	Name=PF3D7_1466400_PF3D7_1338700+;Alias=;ID=PF3D7_1466400-3-PF3D7_1338700;pvalue=0.00222;sequence=ACATAC;
PF3D7_1338700	fimo	nucleotide_motif	501	506	26.5	-	.	Name=PF3D7_1466400_PF3D7_1338700-;Alias=;ID=PF3D7_1466400-4-PF3D7_1338700;pvalue=0.00222;sequence=GTATGT;
PF3D7_1338700	fimo	nucleotide_motif	668	673	26.5	+	.	Name=PF3D7_1466400_PF3D7_1338700+;Alias=;ID=PF3D7_1466400-5-PF3D7_1338700;pvalue=0.00222;sequence=GTATGT;
PF3D7_1338700	fimo	nucleotide_motif	668	673	26.5	-	.	Name=PF3D7_1466400_PF3D7_1338700-;Alias=;ID=PF3D7_1466400-6-PF3D7_1338700;pvalue=0.00222;sequence=ACATAC;
PF3D7_1338700	fimo	nucleotide_motif	356	361	24.2	+	.	Name=PF3D7_1466400_PF3D7_1338700+;Alias=;ID=PF3D7_1466400-7-PF3D7_1338700;pvalue=0.00384;sequence=CCATGG;
PF3D7_1338700	fimo	nucleotide_motif	356	361	24.2	-	.	Name=PF3D7_1466400_PF3D7_1338700-;Alias=;ID=PF3D7_1466400-8-PF3D7_1338700;pvalue=0.00384;sequence=CCATGG;
PF3D7_1338700	fimo	nucleotide_motif	553	558	23.8	+	.	Name=PF3D7_1466400_PF3D7_1338700+;Alias=;ID=PF3D7_1466400-9-PF3D7_1338700;pvalue=0.00418;sequence=GAATAC;
PF3D7_1338700	fimo	nucleotide_motif	553	558	23.8	-	.	Name=PF3D7_1466400_PF3D7_1338700-;Alias=;ID=PF3D7_1466400-10-PF3D7_1338700;pvalue=0.00418;sequence=GTATTC;
PF3D7_1338800	fimo	nucleotide_motif	307	312	41.2	+	.	Name=PF3D7_1466400_PF3D7_1338800+;Alias=;ID=PF3D7_1466400-1-PF3D7_1338800;pvalue=7.49e-05;sequence=GCAAGC;
PF3D7_1338800	fimo	nucleotide_motif	307	312	41.2	-	.	Name=PF3D7_1466400_PF3D7_1338800-;Alias=;ID=PF3D7_1466400-2-PF3D7_1338800;pvalue=7.49e-05;sequence=GCTTGC;
PF3D7_1338800	fimo	nucleotide_motif	173	178	33.4	+	.	Name=PF3D7_1466400_PF3D7_1338800+;Alias=;ID=PF3D7_1466400-3-PF3D7_1338800;pvalue=0.000458;sequence=ACATGT;
PF3D7_1338800	fimo	nucleotide_motif	173	178	33.4	-	.	Name=PF3D7_1466400_PF3D7_1338800-;Alias=;ID=PF3D7_1466400-4-PF3D7_1338800;pvalue=0.000458;sequence=ACATGT;
PF3D7_1338800	fimo	nucleotide_motif	244	249	28.8	+	.	Name=PF3D7_1466400_PF3D7_1338800+;Alias=;ID=PF3D7_1466400-5-PF3D7_1338800;pvalue=0.00131;sequence=AAATGC;
PF3D7_1338800	fimo	nucleotide_motif	244	249	28.8	-	.	Name=PF3D7_1466400_PF3D7_1338800-;Alias=;ID=PF3D7_1466400-6-PF3D7_1338800;pvalue=0.00131;sequence=GCATTT;
PF3D7_1338800	fimo	nucleotide_motif	39	44	26.5	+	.	Name=PF3D7_1466400_PF3D7_1338800+;Alias=;ID=PF3D7_1466400-7-PF3D7_1338800;pvalue=0.00222;sequence=GTATGT;
PF3D7_1338800	fimo	nucleotide_motif	39	44	26.5	-	.	Name=PF3D7_1466400_PF3D7_1338800-;Alias=;ID=PF3D7_1466400-8-PF3D7_1338800;pvalue=0.00222;sequence=ACATAC;
PF3D7_1338800	fimo	nucleotide_motif	65	70	26.5	+	.	Name=PF3D7_1466400_PF3D7_1338800+;Alias=;ID=PF3D7_1466400-9-PF3D7_1338800;pvalue=0.00222;sequence=GCATAT;
PF3D7_1338800	fimo	nucleotide_motif	65	70	26.5	-	.	Name=PF3D7_1466400_PF3D7_1338800-;Alias=;ID=PF3D7_1466400-10-PF3D7_1338800;pvalue=0.00222;sequence=ATATGC;
PF3D7_1338800	fimo	nucleotide_motif	648	653	26.5	+	.	Name=PF3D7_1466400_PF3D7_1338800+;Alias=;ID=PF3D7_1466400-11-PF3D7_1338800;pvalue=0.00222;sequence=GTATGT;
PF3D7_1338800	fimo	nucleotide_motif	648	653	26.5	-	.	Name=PF3D7_1466400_PF3D7_1338800-;Alias=;ID=PF3D7_1466400-12-PF3D7_1338800;pvalue=0.00222;sequence=ACATAC;
PF3D7_1338800	fimo	nucleotide_motif	686	691	26.5	+	.	Name=PF3D7_1466400_PF3D7_1338800+;Alias=;ID=PF3D7_1466400-13-PF3D7_1338800;pvalue=0.00222;sequence=ACATAC;
PF3D7_1338800	fimo	nucleotide_motif	686	691	26.5	-	.	Name=PF3D7_1466400_PF3D7_1338800-;Alias=;ID=PF3D7_1466400-14-PF3D7_1338800;pvalue=0.00222;sequence=GTATGT;
PF3D7_1338800	fimo	nucleotide_motif	287	292	26.3	+	.	Name=PF3D7_1466400_PF3D7_1338800+;Alias=;ID=PF3D7_1466400-15-PF3D7_1338800;pvalue=0.00233;sequence=GAAAGC;
PF3D7_1338800	fimo	nucleotide_motif	287	292	26.3	-	.	Name=PF3D7_1466400_PF3D7_1338800-;Alias=;ID=PF3D7_1466400-16-PF3D7_1338800;pvalue=0.00233;sequence=GCTTTC;
PF3D7_1338800	fimo	nucleotide_motif	61	66	26.2	+	.	Name=PF3D7_1466400_PF3D7_1338800+;Alias=;ID=PF3D7_1466400-17-PF3D7_1338800;pvalue=0.00239;sequence=CCAAGC;
PF3D7_1338800	fimo	nucleotide_motif	61	66	26.2	-	.	Name=PF3D7_1466400_PF3D7_1338800-;Alias=;ID=PF3D7_1466400-18-PF3D7_1338800;pvalue=0.00239;sequence=GCTTGG;
PF3D7_1338800	fimo	nucleotide_motif	758	763	25.6	+	.	Name=PF3D7_1466400_PF3D7_1338800+;Alias=;ID=PF3D7_1466400-19-PF3D7_1338800;pvalue=0.00276;sequence=TCATGT;
PF3D7_1338800	fimo	nucleotide_motif	758	763	25.6	-	.	Name=PF3D7_1466400_PF3D7_1338800-;Alias=;ID=PF3D7_1466400-20-PF3D7_1338800;pvalue=0.00276;sequence=ACATGA;
PF3D7_1338800	fimo	nucleotide_motif	291	296	25.4	+	.	Name=PF3D7_1466400_PF3D7_1338800+;Alias=;ID=PF3D7_1466400-21-PF3D7_1338800;pvalue=0.00289;sequence=GCAGGA;
PF3D7_1338800	fimo	nucleotide_motif	291	296	25.4	-	.	Name=PF3D7_1466400_PF3D7_1338800-;Alias=;ID=PF3D7_1466400-22-PF3D7_1338800;pvalue=0.00289;sequence=TCCTGC;
PF3D7_1338800	fimo	nucleotide_motif	248	253	25.1	+	.	Name=PF3D7_1466400_PF3D7_1338800+;Alias=;ID=PF3D7_1466400-23-PF3D7_1338800;pvalue=0.00306;sequence=GCAAGA;
PF3D7_1338800	fimo	nucleotide_motif	248	253	25.1	-	.	Name=PF3D7_1466400_PF3D7_1338800-;Alias=;ID=PF3D7_1466400-24-PF3D7_1338800;pvalue=0.00306;sequence=TCTTGC;
PF3D7_1338800	fimo	nucleotide_motif	101	106	24.8	+	.	Name=PF3D7_1466400_PF3D7_1338800+;Alias=;ID=PF3D7_1466400-25-PF3D7_1338800;pvalue=0.00329;sequence=ACAGGT;
PF3D7_1338800	fimo	nucleotide_motif	101	106	24.8	-	.	Name=PF3D7_1466400_PF3D7_1338800-;Alias=;ID=PF3D7_1466400-26-PF3D7_1338800;pvalue=0.00329;sequence=ACCTGT;
PF3D7_1338800	fimo	nucleotide_motif	808	813	24.8	+	.	Name=PF3D7_1466400_PF3D7_1338800+;Alias=;ID=PF3D7_1466400-27-PF3D7_1338800;pvalue=0.00329;sequence=ACCTGT;
PF3D7_1338800	fimo	nucleotide_motif	808	813	24.8	-	.	Name=PF3D7_1466400_PF3D7_1338800-;Alias=;ID=PF3D7_1466400-28-PF3D7_1338800;pvalue=0.00329;sequence=ACAGGT;
PF3D7_1338800	fimo	nucleotide_motif	827	832	24.8	+	.	Name=PF3D7_1466400_PF3D7_1338800+;Alias=;ID=PF3D7_1466400-29-PF3D7_1338800;pvalue=0.00329;sequence=ACAGGT;
PF3D7_1338800	fimo	nucleotide_motif	827	832	24.8	-	.	Name=PF3D7_1466400_PF3D7_1338800-;Alias=;ID=PF3D7_1466400-30-PF3D7_1338800;pvalue=0.00329;sequence=ACCTGT;
PF3D7_1338800	fimo	nucleotide_motif	214	219	23.7	+	.	Name=PF3D7_1466400_PF3D7_1338800+;Alias=;ID=PF3D7_1466400-31-PF3D7_1338800;pvalue=0.00422;sequence=GGATCC;
PF3D7_1338800	fimo	nucleotide_motif	214	219	23.7	-	.	Name=PF3D7_1466400_PF3D7_1338800-;Alias=;ID=PF3D7_1466400-32-PF3D7_1338800;pvalue=0.00422;sequence=GGATCC;
PF3D7_1338900	fimo	nucleotide_motif	196	201	32.3	+	.	Name=PF3D7_1466400_PF3D7_1338900+;Alias=;ID=PF3D7_1466400-1-PF3D7_1338900;pvalue=0.000593;sequence=GCTTGT;
PF3D7_1338900	fimo	nucleotide_motif	196	201	32.3	-	.	Name=PF3D7_1466400_PF3D7_1338900-;Alias=;ID=PF3D7_1466400-2-PF3D7_1338900;pvalue=0.000593;sequence=ACAAGC;
PF3D7_1338900	fimo	nucleotide_motif	871	876	28.5	+	.	Name=PF3D7_1466400_PF3D7_1338900+;Alias=;ID=PF3D7_1466400-3-PF3D7_1338900;pvalue=0.00141;sequence=CCATGT;
PF3D7_1338900	fimo	nucleotide_motif	871	876	28.5	-	.	Name=PF3D7_1466400_PF3D7_1338900-;Alias=;ID=PF3D7_1466400-4-PF3D7_1338900;pvalue=0.00141;sequence=ACATGG;
PF3D7_1338900	fimo	nucleotide_motif	685	690	28.2	+	.	Name=PF3D7_1466400_PF3D7_1338900+;Alias=;ID=PF3D7_1466400-5-PF3D7_1338900;pvalue=0.00152;sequence=ACATCC;
PF3D7_1338900	fimo	nucleotide_motif	685	690	28.2	-	.	Name=PF3D7_1466400_PF3D7_1338900-;Alias=;ID=PF3D7_1466400-6-PF3D7_1338900;pvalue=0.00152;sequence=GGATGT;
PF3D7_1338900	fimo	nucleotide_motif	12	17	28.2	+	.	Name=PF3D7_1466400_PF3D7_1338900+;Alias=;ID=PF3D7_1466400-7-PF3D7_1338900;pvalue=0.00153;sequence=CCAGGC;
PF3D7_1338900	fimo	nucleotide_motif	12	17	28.2	-	.	Name=PF3D7_1466400_PF3D7_1338900-;Alias=;ID=PF3D7_1466400-8-PF3D7_1338900;pvalue=0.00153;sequence=GCCTGG;
PF3D7_1338900	fimo	nucleotide_motif	947	952	26.5	+	.	Name=PF3D7_1466400_PF3D7_1338900+;Alias=;ID=PF3D7_1466400-9-PF3D7_1338900;pvalue=0.00222;sequence=ATATGC;
PF3D7_1338900	fimo	nucleotide_motif	947	952	26.5	-	.	Name=PF3D7_1466400_PF3D7_1338900-;Alias=;ID=PF3D7_1466400-10-PF3D7_1338900;pvalue=0.00222;sequence=GCATAT;
PF3D7_1338900	fimo	nucleotide_motif	167	172	25.6	+	.	Name=PF3D7_1466400_PF3D7_1338900+;Alias=;ID=PF3D7_1466400-11-PF3D7_1338900;pvalue=0.00276;sequence=TCATGT;
PF3D7_1338900	fimo	nucleotide_motif	167	172	25.6	-	.	Name=PF3D7_1466400_PF3D7_1338900-;Alias=;ID=PF3D7_1466400-12-PF3D7_1338900;pvalue=0.00276;sequence=ACATGA;
PF3D7_1338900	fimo	nucleotide_motif	226	231	25.6	+	.	Name=PF3D7_1466400_PF3D7_1338900+;Alias=;ID=PF3D7_1466400-13-PF3D7_1338900;pvalue=0.00276;sequence=TCATGT;
PF3D7_1338900	fimo	nucleotide_motif	226	231	25.6	-	.	Name=PF3D7_1466400_PF3D7_1338900-;Alias=;ID=PF3D7_1466400-14-PF3D7_1338900;pvalue=0.00276;sequence=ACATGA;
PF3D7_1338900	fimo	nucleotide_motif	688	693	25.4	+	.	Name=PF3D7_1466400_PF3D7_1338900+;Alias=;ID=PF3D7_1466400-15-PF3D7_1338900;pvalue=0.00289;sequence=TCCTGC;
PF3D7_1338900	fimo	nucleotide_motif	688	693	25.4	-	.	Name=PF3D7_1466400_PF3D7_1338900-;Alias=;ID=PF3D7_1466400-16-PF3D7_1338900;pvalue=0.00289;sequence=GCAGGA;
PF3D7_1338900	fimo	nucleotide_motif	681	686	23.8	+	.	Name=PF3D7_1466400_PF3D7_1338900+;Alias=;ID=PF3D7_1466400-17-PF3D7_1338900;pvalue=0.00418;sequence=GAATAC;
