## Supplementary tables for "Refining the transcriptome of the human malaria parasite *Plasmodium falciparum* using amplification-free RNA-seq": Table_S14_3D7.ApiAP2_motifs_upstream_TSS.txt (part 124 of 270)

###### Chappell et al. 2019; Table S14: ApiAP2 motifs up to 1000 nt upstream of the most frequently used TSSs
PF3D7_1338900	fimo	nucleotide_motif	681	686	23.8	-	.	Name=PF3D7_1466400_PF3D7_1338900-;Alias=;ID=PF3D7_1466400-18-PF3D7_1338900;pvalue=0.00418;sequence=GTATTC;
PF3D7_1339300	fimo	nucleotide_motif	755	760	41.9	+	.	Name=PF3D7_1466400_PF3D7_1339300+;Alias=;ID=PF3D7_1466400-1-PF3D7_1339300;pvalue=6.37e-05;sequence=GCATGT;
PF3D7_1339300	fimo	nucleotide_motif	755	760	41.9	-	.	Name=PF3D7_1466400_PF3D7_1339300-;Alias=;ID=PF3D7_1466400-2-PF3D7_1339300;pvalue=6.37e-05;sequence=ACATGC;
PF3D7_1339300	fimo	nucleotide_motif	586	591	33.4	+	.	Name=PF3D7_1466400_PF3D7_1339300+;Alias=;ID=PF3D7_1466400-3-PF3D7_1339300;pvalue=0.000458;sequence=ACATGT;
PF3D7_1339300	fimo	nucleotide_motif	586	591	33.4	-	.	Name=PF3D7_1466400_PF3D7_1339300-;Alias=;ID=PF3D7_1466400-4-PF3D7_1339300;pvalue=0.000458;sequence=ACATGT;
PF3D7_1339300	fimo	nucleotide_motif	472	477	24.9	+	.	Name=PF3D7_1466400_PF3D7_1339300+;Alias=;ID=PF3D7_1466400-5-PF3D7_1339300;pvalue=0.00324;sequence=GAATTC;
PF3D7_1339300	fimo	nucleotide_motif	472	477	24.9	-	.	Name=PF3D7_1466400_PF3D7_1339300-;Alias=;ID=PF3D7_1466400-6-PF3D7_1339300;pvalue=0.00324;sequence=GAATTC;
PF3D7_1339400	fimo	nucleotide_motif	8	13	36.8	+	.	Name=PF3D7_1466400_PF3D7_1339400+;Alias=;ID=PF3D7_1466400-1-PF3D7_1339400;pvalue=0.000209;sequence=GCATAC;
PF3D7_1339400	fimo	nucleotide_motif	8	13	36.8	-	.	Name=PF3D7_1466400_PF3D7_1339400-;Alias=;ID=PF3D7_1466400-2-PF3D7_1339400;pvalue=0.000209;sequence=GTATGC;
PF3D7_1339400	fimo	nucleotide_motif	383	388	36.8	+	.	Name=PF3D7_1466400_PF3D7_1339400+;Alias=;ID=PF3D7_1466400-3-PF3D7_1339400;pvalue=0.000209;sequence=GCATAC;
PF3D7_1339400	fimo	nucleotide_motif	383	388	36.8	-	.	Name=PF3D7_1466400_PF3D7_1339400-;Alias=;ID=PF3D7_1466400-4-PF3D7_1339400;pvalue=0.000209;sequence=GTATGC;
PF3D7_1339400	fimo	nucleotide_motif	671	676	33.4	+	.	Name=PF3D7_1466400_PF3D7_1339400+;Alias=;ID=PF3D7_1466400-5-PF3D7_1339400;pvalue=0.000458;sequence=ACATGT;
PF3D7_1339400	fimo	nucleotide_motif	671	676	33.4	-	.	Name=PF3D7_1466400_PF3D7_1339400-;Alias=;ID=PF3D7_1466400-6-PF3D7_1339400;pvalue=0.000458;sequence=ACATGT;
PF3D7_1339400	fimo	nucleotide_motif	278	283	33.2	+	.	Name=PF3D7_1466400_PF3D7_1339400+;Alias=;ID=PF3D7_1466400-7-PF3D7_1339400;pvalue=0.000477;sequence=GCCTGT;
PF3D7_1339400	fimo	nucleotide_motif	278	283	33.2	-	.	Name=PF3D7_1466400_PF3D7_1339400-;Alias=;ID=PF3D7_1466400-8-PF3D7_1339400;pvalue=0.000477;sequence=ACAGGC;
PF3D7_1339400	fimo	nucleotide_motif	264	269	32	+	.	Name=PF3D7_1466400_PF3D7_1339400+;Alias=;ID=PF3D7_1466400-9-PF3D7_1339400;pvalue=0.000625;sequence=GCGTCC;
PF3D7_1339400	fimo	nucleotide_motif	264	269	32	-	.	Name=PF3D7_1466400_PF3D7_1339400-;Alias=;ID=PF3D7_1466400-10-PF3D7_1339400;pvalue=0.000625;sequence=GGACGC;
PF3D7_1339400	fimo	nucleotide_motif	643	648	28.2	+	.	Name=PF3D7_1466400_PF3D7_1339400+;Alias=;ID=PF3D7_1466400-11-PF3D7_1339400;pvalue=0.00152;sequence=GGATGT;
PF3D7_1339400	fimo	nucleotide_motif	643	648	28.2	-	.	Name=PF3D7_1466400_PF3D7_1339400-;Alias=;ID=PF3D7_1466400-12-PF3D7_1339400;pvalue=0.00152;sequence=ACATCC;
PF3D7_1339400	fimo	nucleotide_motif	185	190	26.5	+	.	Name=PF3D7_1466400_PF3D7_1339400+;Alias=;ID=PF3D7_1466400-13-PF3D7_1339400;pvalue=0.00222;sequence=ACATAC;
PF3D7_1339400	fimo	nucleotide_motif	185	190	26.5	-	.	Name=PF3D7_1466400_PF3D7_1339400-;Alias=;ID=PF3D7_1466400-14-PF3D7_1339400;pvalue=0.00222;sequence=GTATGT;
PF3D7_1339400	fimo	nucleotide_motif	199	204	26.5	+	.	Name=PF3D7_1466400_PF3D7_1339400+;Alias=;ID=PF3D7_1466400-15-PF3D7_1339400;pvalue=0.00222;sequence=GTATGT;
PF3D7_1339400	fimo	nucleotide_motif	199	204	26.5	-	.	Name=PF3D7_1466400_PF3D7_1339400-;Alias=;ID=PF3D7_1466400-16-PF3D7_1339400;pvalue=0.00222;sequence=ACATAC;
PF3D7_1339400	fimo	nucleotide_motif	419	424	26.5	+	.	Name=PF3D7_1466400_PF3D7_1339400+;Alias=;ID=PF3D7_1466400-17-PF3D7_1339400;pvalue=0.00222;sequence=GTATGT;
PF3D7_1339400	fimo	nucleotide_motif	419	424	26.5	-	.	Name=PF3D7_1466400_PF3D7_1339400-;Alias=;ID=PF3D7_1466400-18-PF3D7_1339400;pvalue=0.00222;sequence=ACATAC;
PF3D7_1339400	fimo	nucleotide_motif	99	104	24.8	+	.	Name=PF3D7_1466400_PF3D7_1339400+;Alias=;ID=PF3D7_1466400-19-PF3D7_1339400;pvalue=0.00329;sequence=ACAGGT;
PF3D7_1339400	fimo	nucleotide_motif	99	104	24.8	-	.	Name=PF3D7_1466400_PF3D7_1339400-;Alias=;ID=PF3D7_1466400-20-PF3D7_1339400;pvalue=0.00329;sequence=ACCTGT;
PF3D7_1339400	fimo	nucleotide_motif	601	606	24.6	+	.	Name=PF3D7_1466400_PF3D7_1339400+;Alias=;ID=PF3D7_1466400-21-PF3D7_1339400;pvalue=0.00349;sequence=GGATTC;
PF3D7_1339400	fimo	nucleotide_motif	601	606	24.6	-	.	Name=PF3D7_1466400_PF3D7_1339400-;Alias=;ID=PF3D7_1466400-22-PF3D7_1339400;pvalue=0.00349;sequence=GAATCC;
PF3D7_1339400	fimo	nucleotide_motif	218	223	24.2	+	.	Name=PF3D7_1466400_PF3D7_1339400+;Alias=;ID=PF3D7_1466400-23-PF3D7_1339400;pvalue=0.00383;sequence=ACTTGT;
PF3D7_1339400	fimo	nucleotide_motif	218	223	24.2	-	.	Name=PF3D7_1466400_PF3D7_1339400-;Alias=;ID=PF3D7_1466400-24-PF3D7_1339400;pvalue=0.00383;sequence=ACAAGT;
PF3D7_1339500	fimo	nucleotide_motif	930	935	36.8	+	.	Name=PF3D7_1466400_PF3D7_1339500+;Alias=;ID=PF3D7_1466400-1-PF3D7_1339500;pvalue=0.000209;sequence=GCATAC;
PF3D7_1339500	fimo	nucleotide_motif	930	935	36.8	-	.	Name=PF3D7_1466400_PF3D7_1339500-;Alias=;ID=PF3D7_1466400-2-PF3D7_1339500;pvalue=0.000209;sequence=GTATGC;
PF3D7_1339500	fimo	nucleotide_motif	146	151	32.3	+	.	Name=PF3D7_1466400_PF3D7_1339500+;Alias=;ID=PF3D7_1466400-3-PF3D7_1339500;pvalue=0.000593;sequence=ACAAGC;
PF3D7_1339500	fimo	nucleotide_motif	146	151	32.3	-	.	Name=PF3D7_1466400_PF3D7_1339500-;Alias=;ID=PF3D7_1466400-4-PF3D7_1339500;pvalue=0.000593;sequence=GCTTGT;
PF3D7_1339500	fimo	nucleotide_motif	926	931	28.8	+	.	Name=PF3D7_1466400_PF3D7_1339500+;Alias=;ID=PF3D7_1466400-5-PF3D7_1339500;pvalue=0.00131;sequence=AAATGC;
PF3D7_1339500	fimo	nucleotide_motif	926	931	28.8	-	.	Name=PF3D7_1466400_PF3D7_1339500-;Alias=;ID=PF3D7_1466400-6-PF3D7_1339500;pvalue=0.00131;sequence=GCATTT;
PF3D7_1339500	fimo	nucleotide_motif	17	22	26.5	+	.	Name=PF3D7_1466400_PF3D7_1339500+;Alias=;ID=PF3D7_1466400-7-PF3D7_1339500;pvalue=0.00222;sequence=GTATGT;
PF3D7_1339500	fimo	nucleotide_motif	17	22	26.5	-	.	Name=PF3D7_1466400_PF3D7_1339500-;Alias=;ID=PF3D7_1466400-8-PF3D7_1339500;pvalue=0.00222;sequence=ACATAC;
PF3D7_1339500	fimo	nucleotide_motif	763	768	26.5	+	.	Name=PF3D7_1466400_PF3D7_1339500+;Alias=;ID=PF3D7_1466400-9-PF3D7_1339500;pvalue=0.00222;sequence=ACATAC;
PF3D7_1339500	fimo	nucleotide_motif	763	768	26.5	-	.	Name=PF3D7_1466400_PF3D7_1339500-;Alias=;ID=PF3D7_1466400-10-PF3D7_1339500;pvalue=0.00222;sequence=GTATGT;
PF3D7_1339500	fimo	nucleotide_motif	518	523	26.2	+	.	Name=PF3D7_1466400_PF3D7_1339500+;Alias=;ID=PF3D7_1466400-11-PF3D7_1339500;pvalue=0.00241;sequence=GCTTCC;
PF3D7_1339500	fimo	nucleotide_motif	518	523	26.2	-	.	Name=PF3D7_1466400_PF3D7_1339500-;Alias=;ID=PF3D7_1466400-12-PF3D7_1339500;pvalue=0.00241;sequence=GGAAGC;
PF3D7_1339500	fimo	nucleotide_motif	915	920	25.1	+	.	Name=PF3D7_1466400_PF3D7_1339500+;Alias=;ID=PF3D7_1466400-13-PF3D7_1339500;pvalue=0.00306;sequence=TCTTGC;
PF3D7_1339500	fimo	nucleotide_motif	915	920	25.1	-	.	Name=PF3D7_1466400_PF3D7_1339500-;Alias=;ID=PF3D7_1466400-14-PF3D7_1339500;pvalue=0.00306;sequence=GCAAGA;
PF3D7_1339500	fimo	nucleotide_motif	213	218	23.8	+	.	Name=PF3D7_1466400_PF3D7_1339500+;Alias=;ID=PF3D7_1466400-15-PF3D7_1339500;pvalue=0.0042;sequence=GGATGG;
PF3D7_1339500	fimo	nucleotide_motif	213	218	23.8	-	.	Name=PF3D7_1466400_PF3D7_1339500-;Alias=;ID=PF3D7_1466400-16-PF3D7_1339500;pvalue=0.0042;sequence=CCATCC;
PF3D7_1339500	fimo	nucleotide_motif	906	911	23.7	+	.	Name=PF3D7_1466400_PF3D7_1339500+;Alias=;ID=PF3D7_1466400-17-PF3D7_1339500;pvalue=0.00422;sequence=ACTGGC;
PF3D7_1339500	fimo	nucleotide_motif	906	911	23.7	-	.	Name=PF3D7_1466400_PF3D7_1339500-;Alias=;ID=PF3D7_1466400-18-PF3D7_1339500;pvalue=0.00422;sequence=GCCAGT;
PF3D7_1339600	fimo	nucleotide_motif	391	396	36.8	+	.	Name=PF3D7_1466400_PF3D7_1339600+;Alias=;ID=PF3D7_1466400-1-PF3D7_1339600;pvalue=0.000209;sequence=GTATGC;
PF3D7_1339600	fimo	nucleotide_motif	391	396	36.8	-	.	Name=PF3D7_1466400_PF3D7_1339600-;Alias=;ID=PF3D7_1466400-2-PF3D7_1339600;pvalue=0.000209;sequence=GCATAC;
PF3D7_1339600	fimo	nucleotide_motif	766	771	36.8	+	.	Name=PF3D7_1466400_PF3D7_1339600+;Alias=;ID=PF3D7_1466400-3-PF3D7_1339600;pvalue=0.000209;sequence=GTATGC;
PF3D7_1339600	fimo	nucleotide_motif	766	771	36.8	-	.	Name=PF3D7_1466400_PF3D7_1339600-;Alias=;ID=PF3D7_1466400-4-PF3D7_1339600;pvalue=0.000209;sequence=GCATAC;
PF3D7_1339600	fimo	nucleotide_motif	797	802	35.7	+	.	Name=PF3D7_1466400_PF3D7_1339600+;Alias=;ID=PF3D7_1466400-5-PF3D7_1339600;pvalue=0.000266;sequence=TCATGC;
PF3D7_1339600	fimo	nucleotide_motif	797	802	35.7	-	.	Name=PF3D7_1466400_PF3D7_1339600-;Alias=;ID=PF3D7_1466400-6-PF3D7_1339600;pvalue=0.000266;sequence=GCATGA;
PF3D7_1339600	fimo	nucleotide_motif	103	108	33.4	+	.	Name=PF3D7_1466400_PF3D7_1339600+;Alias=;ID=PF3D7_1466400-7-PF3D7_1339600;pvalue=0.000458;sequence=ACATGT;
PF3D7_1339600	fimo	nucleotide_motif	103	108	33.4	-	.	Name=PF3D7_1466400_PF3D7_1339600-;Alias=;ID=PF3D7_1466400-8-PF3D7_1339600;pvalue=0.000458;sequence=ACATGT;
PF3D7_1339600	fimo	nucleotide_motif	496	501	33.2	+	.	Name=PF3D7_1466400_PF3D7_1339600+;Alias=;ID=PF3D7_1466400-9-PF3D7_1339600;pvalue=0.000477;sequence=ACAGGC;
PF3D7_1339600	fimo	nucleotide_motif	496	501	33.2	-	.	Name=PF3D7_1466400_PF3D7_1339600-;Alias=;ID=PF3D7_1466400-10-PF3D7_1339600;pvalue=0.000477;sequence=GCCTGT;
PF3D7_1339600	fimo	nucleotide_motif	510	515	32	+	.	Name=PF3D7_1466400_PF3D7_1339600+;Alias=;ID=PF3D7_1466400-11-PF3D7_1339600;pvalue=0.000625;sequence=GGACGC;
PF3D7_1339600	fimo	nucleotide_motif	510	515	32	-	.	Name=PF3D7_1466400_PF3D7_1339600-;Alias=;ID=PF3D7_1466400-12-PF3D7_1339600;pvalue=0.000625;sequence=GCGTCC;
PF3D7_1339600	fimo	nucleotide_motif	131	136	28.2	+	.	Name=PF3D7_1466400_PF3D7_1339600+;Alias=;ID=PF3D7_1466400-13-PF3D7_1339600;pvalue=0.00152;sequence=ACATCC;
PF3D7_1339600	fimo	nucleotide_motif	131	136	28.2	-	.	Name=PF3D7_1466400_PF3D7_1339600-;Alias=;ID=PF3D7_1466400-14-PF3D7_1339600;pvalue=0.00152;sequence=GGATGT;
PF3D7_1339600	fimo	nucleotide_motif	355	360	26.5	+	.	Name=PF3D7_1466400_PF3D7_1339600+;Alias=;ID=PF3D7_1466400-15-PF3D7_1339600;pvalue=0.00222;sequence=ACATAC;
PF3D7_1339600	fimo	nucleotide_motif	355	360	26.5	-	.	Name=PF3D7_1466400_PF3D7_1339600-;Alias=;ID=PF3D7_1466400-16-PF3D7_1339600;pvalue=0.00222;sequence=GTATGT;
PF3D7_1339600	fimo	nucleotide_motif	575	580	26.5	+	.	Name=PF3D7_1466400_PF3D7_1339600+;Alias=;ID=PF3D7_1466400-17-PF3D7_1339600;pvalue=0.00222;sequence=ACATAC;
PF3D7_1339600	fimo	nucleotide_motif	575	580	26.5	-	.	Name=PF3D7_1466400_PF3D7_1339600-;Alias=;ID=PF3D7_1466400-18-PF3D7_1339600;pvalue=0.00222;sequence=GTATGT;
PF3D7_1339600	fimo	nucleotide_motif	589	594	26.5	+	.	Name=PF3D7_1466400_PF3D7_1339600+;Alias=;ID=PF3D7_1466400-19-PF3D7_1339600;pvalue=0.00222;sequence=GTATGT;
PF3D7_1339600	fimo	nucleotide_motif	589	594	26.5	-	.	Name=PF3D7_1466400_PF3D7_1339600-;Alias=;ID=PF3D7_1466400-20-PF3D7_1339600;pvalue=0.00222;sequence=ACATAC;
PF3D7_1339600	fimo	nucleotide_motif	971	976	26.5	+	.	Name=PF3D7_1466400_PF3D7_1339600+;Alias=;ID=PF3D7_1466400-21-PF3D7_1339600;pvalue=0.00222;sequence=ACATAC;
PF3D7_1339600	fimo	nucleotide_motif	971	976	26.5	-	.	Name=PF3D7_1466400_PF3D7_1339600-;Alias=;ID=PF3D7_1466400-22-PF3D7_1339600;pvalue=0.00222;sequence=GTATGT;
PF3D7_1339600	fimo	nucleotide_motif	675	680	24.8	+	.	Name=PF3D7_1466400_PF3D7_1339600+;Alias=;ID=PF3D7_1466400-23-PF3D7_1339600;pvalue=0.00329;sequence=ACCTGT;
PF3D7_1339600	fimo	nucleotide_motif	675	680	24.8	-	.	Name=PF3D7_1466400_PF3D7_1339600-;Alias=;ID=PF3D7_1466400-24-PF3D7_1339600;pvalue=0.00329;sequence=ACAGGT;
PF3D7_1339600	fimo	nucleotide_motif	173	178	24.6	+	.	Name=PF3D7_1466400_PF3D7_1339600+;Alias=;ID=PF3D7_1466400-25-PF3D7_1339600;pvalue=0.00349;sequence=GAATCC;
PF3D7_1339600	fimo	nucleotide_motif	173	178	24.6	-	.	Name=PF3D7_1466400_PF3D7_1339600-;Alias=;ID=PF3D7_1466400-26-PF3D7_1339600;pvalue=0.00349;sequence=GGATTC;
PF3D7_1339600	fimo	nucleotide_motif	556	561	24.2	+	.	Name=PF3D7_1466400_PF3D7_1339600+;Alias=;ID=PF3D7_1466400-27-PF3D7_1339600;pvalue=0.00383;sequence=ACAAGT;
PF3D7_1339600	fimo	nucleotide_motif	556	561	24.2	-	.	Name=PF3D7_1466400_PF3D7_1339600-;Alias=;ID=PF3D7_1466400-28-PF3D7_1339600;pvalue=0.00383;sequence=ACTTGT;
PF3D7_1339700	fimo	nucleotide_motif	253	258	25.6	+	.	Name=PF3D7_1466400_PF3D7_1339700+;Alias=;ID=PF3D7_1466400-1-PF3D7_1339700;pvalue=0.00276;sequence=ACATGA;
PF3D7_1339700	fimo	nucleotide_motif	253	258	25.6	-	.	Name=PF3D7_1466400_PF3D7_1339700-;Alias=;ID=PF3D7_1466400-2-PF3D7_1339700;pvalue=0.00276;sequence=TCATGT;
PF3D7_1339700	fimo	nucleotide_motif	564	569	24.9	+	.	Name=PF3D7_1466400_PF3D7_1339700+;Alias=;ID=PF3D7_1466400-3-PF3D7_1339700;pvalue=0.00324;sequence=GAATTC;
PF3D7_1339700	fimo	nucleotide_motif	564	569	24.9	-	.	Name=PF3D7_1466400_PF3D7_1339700-;Alias=;ID=PF3D7_1466400-4-PF3D7_1339700;pvalue=0.00324;sequence=GAATTC;
PF3D7_1339800	fimo	nucleotide_motif	392	397	33.4	+	.	Name=PF3D7_1466400_PF3D7_1339800+;Alias=;ID=PF3D7_1466400-1-PF3D7_1339800;pvalue=0.000458;sequence=ACATGT;
PF3D7_1339800	fimo	nucleotide_motif	392	397	33.4	-	.	Name=PF3D7_1466400_PF3D7_1339800-;Alias=;ID=PF3D7_1466400-2-PF3D7_1339800;pvalue=0.000458;sequence=ACATGT;
PF3D7_1339800	fimo	nucleotide_motif	209	214	32.3	+	.	Name=PF3D7_1466400_PF3D7_1339800+;Alias=;ID=PF3D7_1466400-3-PF3D7_1339800;pvalue=0.000593;sequence=ACTTGC;
PF3D7_1339800	fimo	nucleotide_motif	209	214	32.3	-	.	Name=PF3D7_1466400_PF3D7_1339800-;Alias=;ID=PF3D7_1466400-4-PF3D7_1339800;pvalue=0.000593;sequence=GCAAGT;
PF3D7_1339800	fimo	nucleotide_motif	221	226	28.8	+	.	Name=PF3D7_1466400_PF3D7_1339800+;Alias=;ID=PF3D7_1466400-5-PF3D7_1339800;pvalue=0.00131;sequence=ACATTC;
PF3D7_1339800	fimo	nucleotide_motif	221	226	28.8	-	.	Name=PF3D7_1466400_PF3D7_1339800-;Alias=;ID=PF3D7_1466400-6-PF3D7_1339800;pvalue=0.00131;sequence=GAATGT;
PF3D7_1339800	fimo	nucleotide_motif	261	266	28.8	+	.	Name=PF3D7_1466400_PF3D7_1339800+;Alias=;ID=PF3D7_1466400-7-PF3D7_1339800;pvalue=0.00131;sequence=GCATTT;
PF3D7_1339800	fimo	nucleotide_motif	261	266	28.8	-	.	Name=PF3D7_1466400_PF3D7_1339800-;Alias=;ID=PF3D7_1466400-8-PF3D7_1339800;pvalue=0.00131;sequence=AAATGC;
PF3D7_1339800	fimo	nucleotide_motif	415	420	28.2	+	.	Name=PF3D7_1466400_PF3D7_1339800+;Alias=;ID=PF3D7_1466400-9-PF3D7_1339800;pvalue=0.00152;sequence=GCATCT;
PF3D7_1339800	fimo	nucleotide_motif	415	420	28.2	-	.	Name=PF3D7_1466400_PF3D7_1339800-;Alias=;ID=PF3D7_1466400-10-PF3D7_1339800;pvalue=0.00152;sequence=AGATGC;
PF3D7_1339800	fimo	nucleotide_motif	785	790	26.5	+	.	Name=PF3D7_1466400_PF3D7_1339800+;Alias=;ID=PF3D7_1466400-11-PF3D7_1339800;pvalue=0.00222;sequence=ACATAC;
PF3D7_1339800	fimo	nucleotide_motif	785	790	26.5	-	.	Name=PF3D7_1466400_PF3D7_1339800-;Alias=;ID=PF3D7_1466400-12-PF3D7_1339800;pvalue=0.00222;sequence=GTATGT;
PF3D7_1339800	fimo	nucleotide_motif	535	540	26.2	+	.	Name=PF3D7_1466400_PF3D7_1339800+;Alias=;ID=PF3D7_1466400-13-PF3D7_1339800;pvalue=0.00237;sequence=GTAGGC;
PF3D7_1339800	fimo	nucleotide_motif	535	540	26.2	-	.	Name=PF3D7_1466400_PF3D7_1339800-;Alias=;ID=PF3D7_1466400-14-PF3D7_1339800;pvalue=0.00237;sequence=GCCTAC;
PF3D7_1339800	fimo	nucleotide_motif	306	311	25.6	+	.	Name=PF3D7_1466400_PF3D7_1339800+;Alias=;ID=PF3D7_1466400-15-PF3D7_1339800;pvalue=0.00276;sequence=TCATGT;
PF3D7_1339800	fimo	nucleotide_motif	306	311	25.6	-	.	Name=PF3D7_1466400_PF3D7_1339800-;Alias=;ID=PF3D7_1466400-16-PF3D7_1339800;pvalue=0.00276;sequence=ACATGA;
PF3D7_1339800	fimo	nucleotide_motif	316	321	25.6	+	.	Name=PF3D7_1466400_PF3D7_1339800+;Alias=;ID=PF3D7_1466400-17-PF3D7_1339800;pvalue=0.00276;sequence=TCATGT;
PF3D7_1339800	fimo	nucleotide_motif	316	321	25.6	-	.	Name=PF3D7_1466400_PF3D7_1339800-;Alias=;ID=PF3D7_1466400-18-PF3D7_1339800;pvalue=0.00276;sequence=ACATGA;
PF3D7_1339800	fimo	nucleotide_motif	411	416	23.6	+	.	Name=PF3D7_1466400_PF3D7_1339800+;Alias=;ID=PF3D7_1466400-19-PF3D7_1339800;pvalue=0.00434;sequence=CTATGC;
PF3D7_1339800	fimo	nucleotide_motif	411	416	23.6	-	.	Name=PF3D7_1466400_PF3D7_1339800-;Alias=;ID=PF3D7_1466400-20-PF3D7_1339800;pvalue=0.00434;sequence=GCATAG;
PF3D7_1339900	fimo	nucleotide_motif	676	681	38.8	+	.	Name=PF3D7_1466400_PF3D7_1339900+;Alias=;ID=PF3D7_1466400-1-PF3D7_1339900;pvalue=0.000132;sequence=GAATGC;
PF3D7_1339900	fimo	nucleotide_motif	676	681	38.8	-	.	Name=PF3D7_1466400_PF3D7_1339900-;Alias=;ID=PF3D7_1466400-2-PF3D7_1339900;pvalue=0.000132;sequence=GCATTC;
PF3D7_1339900	fimo	nucleotide_motif	566	571	26.5	+	.	Name=PF3D7_1466400_PF3D7_1339900+;Alias=;ID=PF3D7_1466400-3-PF3D7_1339900;pvalue=0.00222;sequence=GTATGT;
PF3D7_1339900	fimo	nucleotide_motif	566	571	26.5	-	.	Name=PF3D7_1466400_PF3D7_1339900-;Alias=;ID=PF3D7_1466400-4-PF3D7_1339900;pvalue=0.00222;sequence=ACATAC;
PF3D7_1339900	fimo	nucleotide_motif	307	312	25.6	+	.	Name=PF3D7_1466400_PF3D7_1339900+;Alias=;ID=PF3D7_1466400-5-PF3D7_1339900;pvalue=0.00276;sequence=TCATGT;
PF3D7_1339900	fimo	nucleotide_motif	307	312	25.6	-	.	Name=PF3D7_1466400_PF3D7_1339900-;Alias=;ID=PF3D7_1466400-6-PF3D7_1339900;pvalue=0.00276;sequence=ACATGA;
PF3D7_1339900	fimo	nucleotide_motif	775	780	23.8	+	.	Name=PF3D7_1466400_PF3D7_1339900+;Alias=;ID=PF3D7_1466400-7-PF3D7_1339900;pvalue=0.00418;sequence=GAATAC;
PF3D7_1339900	fimo	nucleotide_motif	775	780	23.8	-	.	Name=PF3D7_1466400_PF3D7_1339900-;Alias=;ID=PF3D7_1466400-8-PF3D7_1339900;pvalue=0.00418;sequence=GTATTC;
PF3D7_1340100	fimo	nucleotide_motif	426	431	32.3	+	.	Name=PF3D7_1466400_PF3D7_1340100+;Alias=;ID=PF3D7_1466400-1-PF3D7_1340100;pvalue=0.000593;sequence=GCTTGT;
PF3D7_1340100	fimo	nucleotide_motif	426	431	32.3	-	.	Name=PF3D7_1466400_PF3D7_1340100-;Alias=;ID=PF3D7_1466400-2-PF3D7_1340100;pvalue=0.000593;sequence=ACAAGC;
PF3D7_1340100	fimo	nucleotide_motif	906	911	28.8	+	.	Name=PF3D7_1466400_PF3D7_1340100+;Alias=;ID=PF3D7_1466400-3-PF3D7_1340100;pvalue=0.00131;sequence=GAATGT;
PF3D7_1340100	fimo	nucleotide_motif	906	911	28.8	-	.	Name=PF3D7_1466400_PF3D7_1340100-;Alias=;ID=PF3D7_1466400-4-PF3D7_1340100;pvalue=0.00131;sequence=ACATTC;
PF3D7_1340100	fimo	nucleotide_motif	740	745	28.5	+	.	Name=PF3D7_1466400_PF3D7_1340100+;Alias=;ID=PF3D7_1466400-5-PF3D7_1340100;pvalue=0.00141;sequence=ACATGG;
PF3D7_1340100	fimo	nucleotide_motif	740	745	28.5	-	.	Name=PF3D7_1466400_PF3D7_1340100-;Alias=;ID=PF3D7_1466400-6-PF3D7_1340100;pvalue=0.00141;sequence=CCATGT;
PF3D7_1340100	fimo	nucleotide_motif	744	749	28.2	+	.	Name=PF3D7_1466400_PF3D7_1340100+;Alias=;ID=PF3D7_1466400-7-PF3D7_1340100;pvalue=0.00152;sequence=GGATGT;
PF3D7_1340100	fimo	nucleotide_motif	744	749	28.2	-	.	Name=PF3D7_1466400_PF3D7_1340100-;Alias=;ID=PF3D7_1466400-8-PF3D7_1340100;pvalue=0.00152;sequence=ACATCC;
PF3D7_1340100	fimo	nucleotide_motif	687	692	23.8	+	.	Name=PF3D7_1466400_PF3D7_1340100+;Alias=;ID=PF3D7_1466400-9-PF3D7_1340100;pvalue=0.00418;sequence=GAATAC;
PF3D7_1340100	fimo	nucleotide_motif	687	692	23.8	-	.	Name=PF3D7_1466400_PF3D7_1340100-;Alias=;ID=PF3D7_1466400-10-PF3D7_1340100;pvalue=0.00418;sequence=GTATTC;
PF3D7_1340200	fimo	nucleotide_motif	417	422	41.2	+	.	Name=PF3D7_1466400_PF3D7_1340200+;Alias=;ID=PF3D7_1466400-1-PF3D7_1340200;pvalue=7.49e-05;sequence=GCTTGC;
PF3D7_1340200	fimo	nucleotide_motif	417	422	41.2	-	.	Name=PF3D7_1466400_PF3D7_1340200-;Alias=;ID=PF3D7_1466400-2-PF3D7_1340200;pvalue=7.49e-05;sequence=GCAAGC;
PF3D7_1340200	fimo	nucleotide_motif	598	603	26.5	+	.	Name=PF3D7_1466400_PF3D7_1340200+;Alias=;ID=PF3D7_1466400-3-PF3D7_1340200;pvalue=0.00222;sequence=ACATAC;
PF3D7_1340200	fimo	nucleotide_motif	598	603	26.5	-	.	Name=PF3D7_1466400_PF3D7_1340200-;Alias=;ID=PF3D7_1466400-4-PF3D7_1340200;pvalue=0.00222;sequence=GTATGT;
PF3D7_1340200	fimo	nucleotide_motif	486	491	25.6	+	.	Name=PF3D7_1466400_PF3D7_1340200+;Alias=;ID=PF3D7_1466400-5-PF3D7_1340200;pvalue=0.00276;sequence=ACATGA;
PF3D7_1340200	fimo	nucleotide_motif	486	491	25.6	-	.	Name=PF3D7_1466400_PF3D7_1340200-;Alias=;ID=PF3D7_1466400-6-PF3D7_1340200;pvalue=0.00276;sequence=TCATGT;
PF3D7_1340300	fimo	nucleotide_motif	223	228	32.3	+	.	Name=PF3D7_1466400_PF3D7_1340300+;Alias=;ID=PF3D7_1466400-1-PF3D7_1340300;pvalue=0.000593;sequence=ACAAGC;
PF3D7_1340300	fimo	nucleotide_motif	223	228	32.3	-	.	Name=PF3D7_1466400_PF3D7_1340300-;Alias=;ID=PF3D7_1466400-2-PF3D7_1340300;pvalue=0.000593;sequence=GCTTGT;
PF3D7_1340300	fimo	nucleotide_motif	834	839	26.5	+	.	Name=PF3D7_1466400_PF3D7_1340300+;Alias=;ID=PF3D7_1466400-3-PF3D7_1340300;pvalue=0.00222;sequence=GTATGT;
PF3D7_1340300	fimo	nucleotide_motif	834	839	26.5	-	.	Name=PF3D7_1466400_PF3D7_1340300-;Alias=;ID=PF3D7_1466400-4-PF3D7_1340300;pvalue=0.00222;sequence=ACATAC;
PF3D7_1340300	fimo	nucleotide_motif	946	951	25.6	+	.	Name=PF3D7_1466400_PF3D7_1340300+;Alias=;ID=PF3D7_1466400-5-PF3D7_1340300;pvalue=0.00276;sequence=TCATGT;
PF3D7_1340300	fimo	nucleotide_motif	946	951	25.6	-	.	Name=PF3D7_1466400_PF3D7_1340300-;Alias=;ID=PF3D7_1466400-6-PF3D7_1340300;pvalue=0.00276;sequence=ACATGA;
PF3D7_1340600	fimo	nucleotide_motif	519	524	36.8	+	.	Name=PF3D7_1466400_PF3D7_1340600+;Alias=;ID=PF3D7_1466400-1-PF3D7_1340600;pvalue=0.000209;sequence=GCATAC;
PF3D7_1340600	fimo	nucleotide_motif	519	524	36.8	-	.	Name=PF3D7_1466400_PF3D7_1340600-;Alias=;ID=PF3D7_1466400-2-PF3D7_1340600;pvalue=0.000209;sequence=GTATGC;
PF3D7_1340600	fimo	nucleotide_motif	94	99	35.4	+	.	Name=PF3D7_1466400_PF3D7_1340600+;Alias=;ID=PF3D7_1466400-3-PF3D7_1340600;pvalue=0.000285;sequence=ACGTGC;
PF3D7_1340600	fimo	nucleotide_motif	94	99	35.4	-	.	Name=PF3D7_1466400_PF3D7_1340600-;Alias=;ID=PF3D7_1466400-4-PF3D7_1340600;pvalue=0.000285;sequence=GCACGT;
PF3D7_1340600	fimo	nucleotide_motif	100	105	26.3	+	.	Name=PF3D7_1466400_PF3D7_1340600+;Alias=;ID=PF3D7_1466400-5-PF3D7_1340600;pvalue=0.00233;sequence=GAAAGC;
PF3D7_1340600	fimo	nucleotide_motif	100	105	26.3	-	.	Name=PF3D7_1466400_PF3D7_1340600-;Alias=;ID=PF3D7_1466400-6-PF3D7_1340600;pvalue=0.00233;sequence=GCTTTC;
PF3D7_1340700	fimo	nucleotide_motif	109	114	38.2	+	.	Name=PF3D7_1466400_PF3D7_1340700+;Alias=;ID=PF3D7_1466400-1-PF3D7_1340700;pvalue=0.000151;sequence=GCATCC;
PF3D7_1340700	fimo	nucleotide_motif	109	114	38.2	-	.	Name=PF3D7_1466400_PF3D7_1340700-;Alias=;ID=PF3D7_1466400-2-PF3D7_1340700;pvalue=0.000151;sequence=GGATGC;
PF3D7_1340700	fimo	nucleotide_motif	19	24	32.1	+	.	Name=PF3D7_1466400_PF3D7_1340700+;Alias=;ID=PF3D7_1466400-3-PF3D7_1340700;pvalue=0.000619;sequence=GAGTGC;
PF3D7_1340700	fimo	nucleotide_motif	19	24	32.1	-	.	Name=PF3D7_1466400_PF3D7_1340700-;Alias=;ID=PF3D7_1466400-4-PF3D7_1340700;pvalue=0.000619;sequence=GCACTC;
PF3D7_1340700	fimo	nucleotide_motif	23	28	26.5	+	.	Name=PF3D7_1466400_PF3D7_1340700+;Alias=;ID=PF3D7_1466400-5-PF3D7_1340700;pvalue=0.00222;sequence=GCATAT;
PF3D7_1340700	fimo	nucleotide_motif	23	28	26.5	-	.	Name=PF3D7_1466400_PF3D7_1340700-;Alias=;ID=PF3D7_1466400-6-PF3D7_1340700;pvalue=0.00222;sequence=ATATGC;
PF3D7_1340700	fimo	nucleotide_motif	403	408	26.5	+	.	Name=PF3D7_1466400_PF3D7_1340700+;Alias=;ID=PF3D7_1466400-7-PF3D7_1340700;pvalue=0.00222;sequence=GTATGT;
PF3D7_1340700	fimo	nucleotide_motif	403	408	26.5	-	.	Name=PF3D7_1466400_PF3D7_1340700-;Alias=;ID=PF3D7_1466400-8-PF3D7_1340700;pvalue=0.00222;sequence=ACATAC;
PF3D7_1340700	fimo	nucleotide_motif	902	907	26.5	+	.	Name=PF3D7_1466400_PF3D7_1340700+;Alias=;ID=PF3D7_1466400-9-PF3D7_1340700;pvalue=0.00222;sequence=GTATGT;
PF3D7_1340700	fimo	nucleotide_motif	902	907	26.5	-	.	Name=PF3D7_1466400_PF3D7_1340700-;Alias=;ID=PF3D7_1466400-10-PF3D7_1340700;pvalue=0.00222;sequence=ACATAC;
PF3D7_1340700	fimo	nucleotide_motif	513	518	25.3	+	.	Name=PF3D7_1466400_PF3D7_1340700+;Alias=;ID=PF3D7_1466400-11-PF3D7_1340700;pvalue=0.00295;sequence=ACACGT;
PF3D7_1340700	fimo	nucleotide_motif	513	518	25.3	-	.	Name=PF3D7_1466400_PF3D7_1340700-;Alias=;ID=PF3D7_1466400-12-PF3D7_1340700;pvalue=0.00295;sequence=ACGTGT;
PF3D7_1340700	fimo	nucleotide_motif	17	22	24.8	+	.	Name=PF3D7_1466400_PF3D7_1340700+;Alias=;ID=PF3D7_1466400-13-PF3D7_1340700;pvalue=0.00331;sequence=GCGAGT;
PF3D7_1340700	fimo	nucleotide_motif	17	22	24.8	-	.	Name=PF3D7_1466400_PF3D7_1340700-;Alias=;ID=PF3D7_1466400-14-PF3D7_1340700;pvalue=0.00331;sequence=ACTCGC;
PF3D7_1340700	fimo	nucleotide_motif	228	233	24.8	+	.	Name=PF3D7_1466400_PF3D7_1340700+;Alias=;ID=PF3D7_1466400-15-PF3D7_1340700;pvalue=0.00331;sequence=ACCGGC;
PF3D7_1340700	fimo	nucleotide_motif	228	233	24.8	-	.	Name=PF3D7_1466400_PF3D7_1340700-;Alias=;ID=PF3D7_1466400-16-PF3D7_1340700;pvalue=0.00331;sequence=GCCGGT;
PF3D7_1340800	fimo	nucleotide_motif	531	536	32.2	+	.	Name=PF3D7_1466400_PF3D7_1340800+;Alias=;ID=PF3D7_1466400-1-PF3D7_1340800;pvalue=0.0006;sequence=GCTAGC;
PF3D7_1340800	fimo	nucleotide_motif	531	536	32.2	-	.	Name=PF3D7_1466400_PF3D7_1340800-;Alias=;ID=PF3D7_1466400-2-PF3D7_1340800;pvalue=0.0006;sequence=GCTAGC;
PF3D7_1340800	fimo	nucleotide_motif	899	904	32.1	+	.	Name=PF3D7_1466400_PF3D7_1340800+;Alias=;ID=PF3D7_1466400-3-PF3D7_1340800;pvalue=0.000619;sequence=GCGTTC;
PF3D7_1340800	fimo	nucleotide_motif	899	904	32.1	-	.	Name=PF3D7_1466400_PF3D7_1340800-;Alias=;ID=PF3D7_1466400-4-PF3D7_1340800;pvalue=0.000619;sequence=GAACGC;
PF3D7_1340800	fimo	nucleotide_motif	132	137	32.1	+	.	Name=PF3D7_1466400_PF3D7_1340800+;Alias=;ID=PF3D7_1466400-5-PF3D7_1340800;pvalue=0.000622;sequence=CCGTGC;
PF3D7_1340800	fimo	nucleotide_motif	132	137	32.1	-	.	Name=PF3D7_1466400_PF3D7_1340800-;Alias=;ID=PF3D7_1466400-6-PF3D7_1340800;pvalue=0.000622;sequence=GCACGG;
PF3D7_1340800	fimo	nucleotide_motif	142	147	28.7	+	.	Name=PF3D7_1466400_PF3D7_1340800+;Alias=;ID=PF3D7_1466400-7-PF3D7_1340800;pvalue=0.00133;sequence=GACTGC;
PF3D7_1340800	fimo	nucleotide_motif	142	147	28.7	-	.	Name=PF3D7_1466400_PF3D7_1340800-;Alias=;ID=PF3D7_1466400-8-PF3D7_1340800;pvalue=0.00133;sequence=GCAGTC;
PF3D7_1340800	fimo	nucleotide_motif	290	295	28.7	+	.	Name=PF3D7_1466400_PF3D7_1340800+;Alias=;ID=PF3D7_1466400-9-PF3D7_1340800;pvalue=0.00135;sequence=GCGTAC;
PF3D7_1340800	fimo	nucleotide_motif	290	295	28.7	-	.	Name=PF3D7_1466400_PF3D7_1340800-;Alias=;ID=PF3D7_1466400-10-PF3D7_1340800;pvalue=0.00135;sequence=GTACGC;
PF3D7_1340800	fimo	nucleotide_motif	520	525	26.5	+	.	Name=PF3D7_1466400_PF3D7_1340800+;Alias=;ID=PF3D7_1466400-11-PF3D7_1340800;pvalue=0.00222;sequence=ACATAC;
PF3D7_1340800	fimo	nucleotide_motif	520	525	26.5	-	.	Name=PF3D7_1466400_PF3D7_1340800-;Alias=;ID=PF3D7_1466400-12-PF3D7_1340800;pvalue=0.00222;sequence=GTATGT;
PF3D7_1340800	fimo	nucleotide_motif	288	293	26.2	+	.	Name=PF3D7_1466400_PF3D7_1340800+;Alias=;ID=PF3D7_1466400-13-PF3D7_1340800;pvalue=0.00239;sequence=GCGCGT;
PF3D7_1340800	fimo	nucleotide_motif	288	293	26.2	-	.	Name=PF3D7_1466400_PF3D7_1340800-;Alias=;ID=PF3D7_1466400-14-PF3D7_1340800;pvalue=0.00239;sequence=ACGCGC;
PF3D7_1340800	fimo	nucleotide_motif	153	158	24.6	+	.	Name=PF3D7_1466400_PF3D7_1340800+;Alias=;ID=PF3D7_1466400-15-PF3D7_1340800;pvalue=0.00343;sequence=GAATGG;
PF3D7_1340800	fimo	nucleotide_motif	153	158	24.6	-	.	Name=PF3D7_1466400_PF3D7_1340800-;Alias=;ID=PF3D7_1466400-16-PF3D7_1340800;pvalue=0.00343;sequence=CCATTC;
PF3D7_1340800	fimo	nucleotide_motif	714	719	23.8	+	.	Name=PF3D7_1466400_PF3D7_1340800+;Alias=;ID=PF3D7_1466400-17-PF3D7_1340800;pvalue=0.00418;sequence=GTATTC;
PF3D7_1340800	fimo	nucleotide_motif	714	719	23.8	-	.	Name=PF3D7_1466400_PF3D7_1340800-;Alias=;ID=PF3D7_1466400-18-PF3D7_1340800;pvalue=0.00418;sequence=GAATAC;
PF3D7_1340900	fimo	nucleotide_motif	35	40	35.7	+	.	Name=PF3D7_1466400_PF3D7_1340900+;Alias=;ID=PF3D7_1466400-1-PF3D7_1340900;pvalue=0.000266;sequence=TCATGC;
PF3D7_1340900	fimo	nucleotide_motif	35	40	35.7	-	.	Name=PF3D7_1466400_PF3D7_1340900-;Alias=;ID=PF3D7_1466400-2-PF3D7_1340900;pvalue=0.000266;sequence=GCATGA;
PF3D7_1340900	fimo	nucleotide_motif	684	689	32.3	+	.	Name=PF3D7_1466400_PF3D7_1340900+;Alias=;ID=PF3D7_1466400-3-PF3D7_1340900;pvalue=0.000593;sequence=GCTTGT;
PF3D7_1340900	fimo	nucleotide_motif	684	689	32.3	-	.	Name=PF3D7_1466400_PF3D7_1340900-;Alias=;ID=PF3D7_1466400-4-PF3D7_1340900;pvalue=0.000593;sequence=ACAAGC;
PF3D7_1340900	fimo	nucleotide_motif	480	485	28.8	+	.	Name=PF3D7_1466400_PF3D7_1340900+;Alias=;ID=PF3D7_1466400-5-PF3D7_1340900;pvalue=0.00131;sequence=GAATGT;
PF3D7_1340900	fimo	nucleotide_motif	480	485	28.8	-	.	Name=PF3D7_1466400_PF3D7_1340900-;Alias=;ID=PF3D7_1466400-6-PF3D7_1340900;pvalue=0.00131;sequence=ACATTC;
PF3D7_1340900	fimo	nucleotide_motif	39	44	28.7	+	.	Name=PF3D7_1466400_PF3D7_1340900+;Alias=;ID=PF3D7_1466400-7-PF3D7_1340900;pvalue=0.00133;sequence=GCCTTC;
PF3D7_1340900	fimo	nucleotide_motif	39	44	28.7	-	.	Name=PF3D7_1466400_PF3D7_1340900-;Alias=;ID=PF3D7_1466400-8-PF3D7_1340900;pvalue=0.00133;sequence=GAAGGC;
PF3D7_1340900	fimo	nucleotide_motif	551	556	26.5	+	.	Name=PF3D7_1466400_PF3D7_1340900+;Alias=;ID=PF3D7_1466400-9-PF3D7_1340900;pvalue=0.00222;sequence=ACATAC;
PF3D7_1340900	fimo	nucleotide_motif	551	556	26.5	-	.	Name=PF3D7_1466400_PF3D7_1340900-;Alias=;ID=PF3D7_1466400-10-PF3D7_1340900;pvalue=0.00222;sequence=GTATGT;
PF3D7_1341200	fimo	nucleotide_motif	943	948	26.5	+	.	Name=PF3D7_1466400_PF3D7_1341200+;Alias=;ID=PF3D7_1466400-1-PF3D7_1341200;pvalue=0.00222;sequence=GTATGT;
PF3D7_1341200	fimo	nucleotide_motif	943	948	26.5	-	.	Name=PF3D7_1466400_PF3D7_1341200-;Alias=;ID=PF3D7_1466400-2-PF3D7_1341200;pvalue=0.00222;sequence=ACATAC;
PF3D7_1341200	fimo	nucleotide_motif	835	840	26.2	+	.	Name=PF3D7_1466400_PF3D7_1341200+;Alias=;ID=PF3D7_1466400-3-PF3D7_1341200;pvalue=0.00237;sequence=GCCTAC;
PF3D7_1341200	fimo	nucleotide_motif	835	840	26.2	-	.	Name=PF3D7_1466400_PF3D7_1341200-;Alias=;ID=PF3D7_1466400-4-PF3D7_1341200;pvalue=0.00237;sequence=GTAGGC;
PF3D7_1341200	fimo	nucleotide_motif	327	332	23.6	+	.	Name=PF3D7_1466400_PF3D7_1341200+;Alias=;ID=PF3D7_1466400-5-PF3D7_1341200;pvalue=0.00434;sequence=GTATGG;
PF3D7_1341200	fimo	nucleotide_motif	327	332	23.6	-	.	Name=PF3D7_1466400_PF3D7_1341200-;Alias=;ID=PF3D7_1466400-6-PF3D7_1341200;pvalue=0.00434;sequence=CCATAC;
PF3D7_1341300	fimo	nucleotide_motif	658	663	26.5	+	.	Name=PF3D7_1466400_PF3D7_1341300+;Alias=;ID=PF3D7_1466400-1-PF3D7_1341300;pvalue=0.00222;sequence=GTATGT;
PF3D7_1341300	fimo	nucleotide_motif	658	663	26.5	-	.	Name=PF3D7_1466400_PF3D7_1341300-;Alias=;ID=PF3D7_1466400-2-PF3D7_1341300;pvalue=0.00222;sequence=ACATAC;
PF3D7_1341300	fimo	nucleotide_motif	139	144	25.1	+	.	Name=PF3D7_1466400_PF3D7_1341300+;Alias=;ID=PF3D7_1466400-3-PF3D7_1341300;pvalue=0.00306;sequence=TCAAGC;
PF3D7_1341300	fimo	nucleotide_motif	139	144	25.1	-	.	Name=PF3D7_1466400_PF3D7_1341300-;Alias=;ID=PF3D7_1466400-4-PF3D7_1341300;pvalue=0.00306;sequence=GCTTGA;
PF3D7_1341500	fimo	nucleotide_motif	253	258	28.5	+	.	Name=PF3D7_1466400_PF3D7_1341500+;Alias=;ID=PF3D7_1466400-1-PF3D7_1341500;pvalue=0.00141;sequence=CCATGT;
PF3D7_1341500	fimo	nucleotide_motif	253	258	28.5	-	.	Name=PF3D7_1466400_PF3D7_1341500-;Alias=;ID=PF3D7_1466400-2-PF3D7_1341500;pvalue=0.00141;sequence=ACATGG;
PF3D7_1341500	fimo	nucleotide_motif	166	171	26.5	+	.	Name=PF3D7_1466400_PF3D7_1341500+;Alias=;ID=PF3D7_1466400-3-PF3D7_1341500;pvalue=0.00222;sequence=ATATGC;
PF3D7_1341500	fimo	nucleotide_motif	170	175	26.5	+	.	Name=PF3D7_1466400_PF3D7_1341500+;Alias=;ID=PF3D7_1466400-4-PF3D7_1341500;pvalue=0.00222;sequence=GCATAT;
PF3D7_1341500	fimo	nucleotide_motif	166	171	26.5	-	.	Name=PF3D7_1466400_PF3D7_1341500-;Alias=;ID=PF3D7_1466400-5-PF3D7_1341500;pvalue=0.00222;sequence=GCATAT;
PF3D7_1341500	fimo	nucleotide_motif	170	175	26.5	-	.	Name=PF3D7_1466400_PF3D7_1341500-;Alias=;ID=PF3D7_1466400-6-PF3D7_1341500;pvalue=0.00222;sequence=ATATGC;
PF3D7_1341500	fimo	nucleotide_motif	419	424	26.5	+	.	Name=PF3D7_1466400_PF3D7_1341500+;Alias=;ID=PF3D7_1466400-7-PF3D7_1341500;pvalue=0.00222;sequence=ATATGC;
PF3D7_1341500	fimo	nucleotide_motif	419	424	26.5	-	.	Name=PF3D7_1466400_PF3D7_1341500-;Alias=;ID=PF3D7_1466400-8-PF3D7_1341500;pvalue=0.00222;sequence=GCATAT;
PF3D7_1341500	fimo	nucleotide_motif	723	728	26.5	+	.	Name=PF3D7_1466400_PF3D7_1341500+;Alias=;ID=PF3D7_1466400-9-PF3D7_1341500;pvalue=0.00222;sequence=ATATGC;
PF3D7_1341500	fimo	nucleotide_motif	723	728	26.5	-	.	Name=PF3D7_1466400_PF3D7_1341500-;Alias=;ID=PF3D7_1466400-10-PF3D7_1341500;pvalue=0.00222;sequence=GCATAT;
PF3D7_1341500	fimo	nucleotide_motif	247	252	26.3	+	.	Name=PF3D7_1466400_PF3D7_1341500+;Alias=;ID=PF3D7_1466400-11-PF3D7_1341500;pvalue=0.00235;sequence=GCACGA;
PF3D7_1341500	fimo	nucleotide_motif	247	252	26.3	-	.	Name=PF3D7_1466400_PF3D7_1341500-;Alias=;ID=PF3D7_1466400-12-PF3D7_1341500;pvalue=0.00235;sequence=TCGTGC;
PF3D7_1341500	fimo	nucleotide_motif	243	248	25.1	+	.	Name=PF3D7_1466400_PF3D7_1341500+;Alias=;ID=PF3D7_1466400-13-PF3D7_1341500;pvalue=0.00306;sequence=TCTTGC;
PF3D7_1341500	fimo	nucleotide_motif	243	248	25.1	-	.	Name=PF3D7_1466400_PF3D7_1341500-;Alias=;ID=PF3D7_1466400-14-PF3D7_1341500;pvalue=0.00306;sequence=GCAAGA;
PF3D7_1341500	fimo	nucleotide_motif	950	955	24.6	+	.	Name=PF3D7_1466400_PF3D7_1341500+;Alias=;ID=PF3D7_1466400-15-PF3D7_1341500;pvalue=0.00343;sequence=GCATTG;
PF3D7_1341500	fimo	nucleotide_motif	950	955	24.6	-	.	Name=PF3D7_1466400_PF3D7_1341500-;Alias=;ID=PF3D7_1466400-16-PF3D7_1341500;pvalue=0.00343;sequence=CAATGC;
PF3D7_1341600	fimo	nucleotide_motif	728	733	41.9	+	.	Name=PF3D7_1466400_PF3D7_1341600+;Alias=;ID=PF3D7_1466400-1-PF3D7_1341600;pvalue=6.37e-05;sequence=GCATGT;
PF3D7_1341600	fimo	nucleotide_motif	728	733	41.9	-	.	Name=PF3D7_1466400_PF3D7_1341600-;Alias=;ID=PF3D7_1466400-2-PF3D7_1341600;pvalue=6.37e-05;sequence=ACATGC;
PF3D7_1341600	fimo	nucleotide_motif	11	16	32	+	.	Name=PF3D7_1466400_PF3D7_1341600+;Alias=;ID=PF3D7_1466400-3-PF3D7_1341600;pvalue=0.000625;sequence=GGACGC;
PF3D7_1341600	fimo	nucleotide_motif	11	16	32	-	.	Name=PF3D7_1466400_PF3D7_1341600-;Alias=;ID=PF3D7_1466400-4-PF3D7_1341600;pvalue=0.000625;sequence=GCGTCC;
PF3D7_1341600	fimo	nucleotide_motif	319	324	26.5	+	.	Name=PF3D7_1466400_PF3D7_1341600+;Alias=;ID=PF3D7_1466400-5-PF3D7_1341600;pvalue=0.00222;sequence=GTATGT;
PF3D7_1341600	fimo	nucleotide_motif	323	328	26.5	+	.	Name=PF3D7_1466400_PF3D7_1341600+;Alias=;ID=PF3D7_1466400-6-PF3D7_1341600;pvalue=0.00222;sequence=GTATGT;
PF3D7_1341600	fimo	nucleotide_motif	319	324	26.5	-	.	Name=PF3D7_1466400_PF3D7_1341600-;Alias=;ID=PF3D7_1466400-7-PF3D7_1341600;pvalue=0.00222;sequence=ACATAC;
PF3D7_1341600	fimo	nucleotide_motif	327	332	26.5	+	.	Name=PF3D7_1466400_PF3D7_1341600+;Alias=;ID=PF3D7_1466400-8-PF3D7_1341600;pvalue=0.00222;sequence=GTATGT;
PF3D7_1341600	fimo	nucleotide_motif	323	328	26.5	-	.	Name=PF3D7_1466400_PF3D7_1341600-;Alias=;ID=PF3D7_1466400-9-PF3D7_1341600;pvalue=0.00222;sequence=ACATAC;
PF3D7_1341600	fimo	nucleotide_motif	327	332	26.5	-	.	Name=PF3D7_1466400_PF3D7_1341600-;Alias=;ID=PF3D7_1466400-10-PF3D7_1341600;pvalue=0.00222;sequence=ACATAC;
PF3D7_1341600	fimo	nucleotide_motif	734	739	26.5	+	.	Name=PF3D7_1466400_PF3D7_1341600+;Alias=;ID=PF3D7_1466400-11-PF3D7_1341600;pvalue=0.00222;sequence=ACATAC;
PF3D7_1341600	fimo	nucleotide_motif	734	739	26.5	-	.	Name=PF3D7_1466400_PF3D7_1341600-;Alias=;ID=PF3D7_1466400-12-PF3D7_1341600;pvalue=0.00222;sequence=GTATGT;
PF3D7_1341600	fimo	nucleotide_motif	481	486	25.6	+	.	Name=PF3D7_1466400_PF3D7_1341600+;Alias=;ID=PF3D7_1466400-13-PF3D7_1341600;pvalue=0.00276;sequence=ACATGA;
PF3D7_1341600	fimo	nucleotide_motif	481	486	25.6	-	.	Name=PF3D7_1466400_PF3D7_1341600-;Alias=;ID=PF3D7_1466400-14-PF3D7_1341600;pvalue=0.00276;sequence=TCATGT;
PF3D7_1341600	fimo	nucleotide_motif	882	887	25.6	+	.	Name=PF3D7_1466400_PF3D7_1341600+;Alias=;ID=PF3D7_1466400-15-PF3D7_1341600;pvalue=0.00276;sequence=ACATGA;
PF3D7_1341600	fimo	nucleotide_motif	882	887	25.6	-	.	Name=PF3D7_1466400_PF3D7_1341600-;Alias=;ID=PF3D7_1466400-16-PF3D7_1341600;pvalue=0.00276;sequence=TCATGT;
PF3D7_1341600	fimo	nucleotide_motif	61	66	24.6	+	.	Name=PF3D7_1466400_PF3D7_1341600+;Alias=;ID=PF3D7_1466400-17-PF3D7_1341600;pvalue=0.00349;sequence=GGATTC;
PF3D7_1341600	fimo	nucleotide_motif	61	66	24.6	-	.	Name=PF3D7_1466400_PF3D7_1341600-;Alias=;ID=PF3D7_1466400-18-PF3D7_1341600;pvalue=0.00349;sequence=GAATCC;
PF3D7_1341600	fimo	nucleotide_motif	577	582	23.8	+	.	Name=PF3D7_1466400_PF3D7_1341600+;Alias=;ID=PF3D7_1466400-19-PF3D7_1341600;pvalue=0.00418;sequence=GTATTC;
PF3D7_1341600	fimo	nucleotide_motif	577	582	23.8	-	.	Name=PF3D7_1466400_PF3D7_1341600-;Alias=;ID=PF3D7_1466400-20-PF3D7_1341600;pvalue=0.00418;sequence=GAATAC;
PF3D7_1341600	fimo	nucleotide_motif	104	109	23.8	+	.	Name=PF3D7_1466400_PF3D7_1341600+;Alias=;ID=PF3D7_1466400-21-PF3D7_1341600;pvalue=0.0042;sequence=GGATGG;
PF3D7_1341600	fimo	nucleotide_motif	104	109	23.8	-	.	Name=PF3D7_1466400_PF3D7_1341600-;Alias=;ID=PF3D7_1466400-22-PF3D7_1341600;pvalue=0.0042;sequence=CCATCC;
PF3D7_1341700	fimo	nucleotide_motif	611	616	33.2	+	.	Name=PF3D7_1466400_PF3D7_1341700+;Alias=;ID=PF3D7_1466400-1-PF3D7_1341700;pvalue=0.000478;sequence=GCGAGC;
PF3D7_1341700	fimo	nucleotide_motif	611	616	33.2	-	.	Name=PF3D7_1466400_PF3D7_1341700-;Alias=;ID=PF3D7_1466400-2-PF3D7_1341700;pvalue=0.000478;sequence=GCTCGC;
PF3D7_1341700	fimo	nucleotide_motif	588	593	26.5	+	.	Name=PF3D7_1466400_PF3D7_1341700+;Alias=;ID=PF3D7_1466400-3-PF3D7_1341700;pvalue=0.00222;sequence=GCATAT;
PF3D7_1341700	fimo	nucleotide_motif	588	593	26.5	-	.	Name=PF3D7_1466400_PF3D7_1341700-;Alias=;ID=PF3D7_1466400-4-PF3D7_1341700;pvalue=0.00222;sequence=ATATGC;
PF3D7_1341700	fimo	nucleotide_motif	607	612	26.5	+	.	Name=PF3D7_1466400_PF3D7_1341700+;Alias=;ID=PF3D7_1466400-5-PF3D7_1341700;pvalue=0.00222;sequence=ATATGC;
PF3D7_1341700	fimo	nucleotide_motif	607	612	26.5	-	.	Name=PF3D7_1466400_PF3D7_1341700-;Alias=;ID=PF3D7_1466400-6-PF3D7_1341700;pvalue=0.00222;sequence=GCATAT;
PF3D7_1341700	fimo	nucleotide_motif	793	798	26.5	+	.	Name=PF3D7_1466400_PF3D7_1341700+;Alias=;ID=PF3D7_1466400-7-PF3D7_1341700;pvalue=0.00222;sequence=ACATAC;
PF3D7_1341700	fimo	nucleotide_motif	793	798	26.5	-	.	Name=PF3D7_1466400_PF3D7_1341700-;Alias=;ID=PF3D7_1466400-8-PF3D7_1341700;pvalue=0.00222;sequence=GTATGT;
PF3D7_1341700	fimo	nucleotide_motif	815	820	26.5	+	.	Name=PF3D7_1466400_PF3D7_1341700+;Alias=;ID=PF3D7_1466400-9-PF3D7_1341700;pvalue=0.00222;sequence=GCATAT;
PF3D7_1341700	fimo	nucleotide_motif	815	820	26.5	-	.	Name=PF3D7_1466400_PF3D7_1341700-;Alias=;ID=PF3D7_1466400-10-PF3D7_1341700;pvalue=0.00222;sequence=ATATGC;
PF3D7_1341700	fimo	nucleotide_motif	931	936	26.5	+	.	Name=PF3D7_1466400_PF3D7_1341700+;Alias=;ID=PF3D7_1466400-11-PF3D7_1341700;pvalue=0.00222;sequence=ACATAC;
PF3D7_1341700	fimo	nucleotide_motif	931	936	26.5	-	.	Name=PF3D7_1466400_PF3D7_1341700-;Alias=;ID=PF3D7_1466400-12-PF3D7_1341700;pvalue=0.00222;sequence=GTATGT;
PF3D7_1341700	fimo	nucleotide_motif	220	225	25.6	+	.	Name=PF3D7_1466400_PF3D7_1341700+;Alias=;ID=PF3D7_1466400-13-PF3D7_1341700;pvalue=0.00276;sequence=TCATGT;
PF3D7_1341700	fimo	nucleotide_motif	220	225	25.6	-	.	Name=PF3D7_1466400_PF3D7_1341700-;Alias=;ID=PF3D7_1466400-14-PF3D7_1341700;pvalue=0.00276;sequence=ACATGA;
PF3D7_1341700	fimo	nucleotide_motif	927	932	23.8	+	.	Name=PF3D7_1466400_PF3D7_1341700+;Alias=;ID=PF3D7_1466400-15-PF3D7_1341700;pvalue=0.00418;sequence=GAATAC;
PF3D7_1341700	fimo	nucleotide_motif	927	932	23.8	-	.	Name=PF3D7_1466400_PF3D7_1341700-;Alias=;ID=PF3D7_1466400-16-PF3D7_1341700;pvalue=0.00418;sequence=GTATTC;
PF3D7_1341700	fimo	nucleotide_motif	615	620	23.6	+	.	Name=PF3D7_1466400_PF3D7_1341700+;Alias=;ID=PF3D7_1466400-17-PF3D7_1341700;pvalue=0.00434;sequence=GCATAG;
PF3D7_1341700	fimo	nucleotide_motif	615	620	23.6	-	.	Name=PF3D7_1466400_PF3D7_1341700-;Alias=;ID=PF3D7_1466400-18-PF3D7_1341700;pvalue=0.00434;sequence=CTATGC;
PF3D7_1341800	fimo	nucleotide_motif	488	493	41.2	+	.	Name=PF3D7_1466400_PF3D7_1341800+;Alias=;ID=PF3D7_1466400-1-PF3D7_1341800;pvalue=7.49e-05;sequence=GCAAGC;
PF3D7_1341800	fimo	nucleotide_motif	488	493	41.2	-	.	Name=PF3D7_1466400_PF3D7_1341800-;Alias=;ID=PF3D7_1466400-2-PF3D7_1341800;pvalue=7.49e-05;sequence=GCTTGC;
PF3D7_1341800	fimo	nucleotide_motif	290	295	33.4	+	.	Name=PF3D7_1466400_PF3D7_1341800+;Alias=;ID=PF3D7_1466400-3-PF3D7_1341800;pvalue=0.000458;sequence=ACATGT;
PF3D7_1341800	fimo	nucleotide_motif	290	295	33.4	-	.	Name=PF3D7_1466400_PF3D7_1341800-;Alias=;ID=PF3D7_1466400-4-PF3D7_1341800;pvalue=0.000458;sequence=ACATGT;
PF3D7_1341800	fimo	nucleotide_motif	221	226	33.2	+	.	Name=PF3D7_1466400_PF3D7_1341800+;Alias=;ID=PF3D7_1466400-5-PF3D7_1341800;pvalue=0.000477;sequence=GCCTGT;
PF3D7_1341800	fimo	nucleotide_motif	221	226	33.2	-	.	Name=PF3D7_1466400_PF3D7_1341800-;Alias=;ID=PF3D7_1466400-6-PF3D7_1341800;pvalue=0.000477;sequence=ACAGGC;
PF3D7_1341800	fimo	nucleotide_motif	738	743	28.8	+	.	Name=PF3D7_1466400_PF3D7_1341800+;Alias=;ID=PF3D7_1466400-7-PF3D7_1341800;pvalue=0.00131;sequence=GAATGT;
PF3D7_1341800	fimo	nucleotide_motif	738	743	28.8	-	.	Name=PF3D7_1466400_PF3D7_1341800-;Alias=;ID=PF3D7_1466400-8-PF3D7_1341800;pvalue=0.00131;sequence=ACATTC;
PF3D7_1341800	fimo	nucleotide_motif	85	90	26.5	+	.	Name=PF3D7_1466400_PF3D7_1341800+;Alias=;ID=PF3D7_1466400-9-PF3D7_1341800;pvalue=0.00222;sequence=ATATGC;
PF3D7_1341800	fimo	nucleotide_motif	85	90	26.5	-	.	Name=PF3D7_1466400_PF3D7_1341800-;Alias=;ID=PF3D7_1466400-10-PF3D7_1341800;pvalue=0.00222;sequence=GCATAT;
PF3D7_1341800	fimo	nucleotide_motif	91	96	26.5	+	.	Name=PF3D7_1466400_PF3D7_1341800+;Alias=;ID=PF3D7_1466400-11-PF3D7_1341800;pvalue=0.00222;sequence=GCATAT;
PF3D7_1341800	fimo	nucleotide_motif	91	96	26.5	-	.	Name=PF3D7_1466400_PF3D7_1341800-;Alias=;ID=PF3D7_1466400-12-PF3D7_1341800;pvalue=0.00222;sequence=ATATGC;
PF3D7_1341800	fimo	nucleotide_motif	976	981	26.2	+	.	Name=PF3D7_1466400_PF3D7_1341800+;Alias=;ID=PF3D7_1466400-13-PF3D7_1341800;pvalue=0.00239;sequence=CCTTGC;
PF3D7_1341800	fimo	nucleotide_motif	976	981	26.2	-	.	Name=PF3D7_1466400_PF3D7_1341800-;Alias=;ID=PF3D7_1466400-14-PF3D7_1341800;pvalue=0.00239;sequence=GCAAGG;
PF3D7_1341800	fimo	nucleotide_motif	197	202	26.2	+	.	Name=PF3D7_1466400_PF3D7_1341800+;Alias=;ID=PF3D7_1466400-15-PF3D7_1341800;pvalue=0.00241;sequence=GCTTCC;
PF3D7_1341800	fimo	nucleotide_motif	197	202	26.2	-	.	Name=PF3D7_1466400_PF3D7_1341800-;Alias=;ID=PF3D7_1466400-16-PF3D7_1341800;pvalue=0.00241;sequence=GGAAGC;
PF3D7_1341800	fimo	nucleotide_motif	477	482	25.1	+	.	Name=PF3D7_1466400_PF3D7_1341800+;Alias=;ID=PF3D7_1466400-17-PF3D7_1341800;pvalue=0.00306;sequence=TCTTGC;
PF3D7_1341800	fimo	nucleotide_motif	477	482	25.1	-	.	Name=PF3D7_1466400_PF3D7_1341800-;Alias=;ID=PF3D7_1466400-18-PF3D7_1341800;pvalue=0.00306;sequence=GCAAGA;
PF3D7_1341800	fimo	nucleotide_motif	980	985	25.1	+	.	Name=PF3D7_1466400_PF3D7_1341800+;Alias=;ID=PF3D7_1466400-19-PF3D7_1341800;pvalue=0.00306;sequence=GCTTGA;
PF3D7_1341800	fimo	nucleotide_motif	980	985	25.1	-	.	Name=PF3D7_1466400_PF3D7_1341800-;Alias=;ID=PF3D7_1466400-20-PF3D7_1341800;pvalue=0.00306;sequence=TCAAGC;
PF3D7_1341800	fimo	nucleotide_motif	38	43	24.6	+	.	Name=PF3D7_1466400_PF3D7_1341800+;Alias=;ID=PF3D7_1466400-21-PF3D7_1341800;pvalue=0.00349;sequence=GGATTC;
PF3D7_1341800	fimo	nucleotide_motif	38	43	24.6	-	.	Name=PF3D7_1466400_PF3D7_1341800-;Alias=;ID=PF3D7_1466400-22-PF3D7_1341800;pvalue=0.00349;sequence=GAATCC;
PF3D7_1341900	fimo	nucleotide_motif	284	289	35.4	+	.	Name=PF3D7_1466400_PF3D7_1341900+;Alias=;ID=PF3D7_1466400-1-PF3D7_1341900;pvalue=0.000285;sequence=ACGTGC;
PF3D7_1341900	fimo	nucleotide_motif	284	289	35.4	-	.	Name=PF3D7_1466400_PF3D7_1341900-;Alias=;ID=PF3D7_1466400-2-PF3D7_1341900;pvalue=0.000285;sequence=GCACGT;
PF3D7_1341900	fimo	nucleotide_motif	955	960	28.5	+	.	Name=PF3D7_1466400_PF3D7_1341900+;Alias=;ID=PF3D7_1466400-3-PF3D7_1341900;pvalue=0.00141;sequence=CCATGT;
PF3D7_1341900	fimo	nucleotide_motif	955	960	28.5	-	.	Name=PF3D7_1466400_PF3D7_1341900-;Alias=;ID=PF3D7_1466400-4-PF3D7_1341900;pvalue=0.00141;sequence=ACATGG;
PF3D7_1341900	fimo	nucleotide_motif	162	167	28.2	+	.	Name=PF3D7_1466400_PF3D7_1341900+;Alias=;ID=PF3D7_1466400-5-PF3D7_1341900;pvalue=0.00152;sequence=ACATCC;
PF3D7_1341900	fimo	nucleotide_motif	162	167	28.2	-	.	Name=PF3D7_1466400_PF3D7_1341900-;Alias=;ID=PF3D7_1466400-6-PF3D7_1341900;pvalue=0.00152;sequence=GGATGT;
PF3D7_1341900	fimo	nucleotide_motif	369	374	26.5	+	.	Name=PF3D7_1466400_PF3D7_1341900+;Alias=;ID=PF3D7_1466400-7-PF3D7_1341900;pvalue=0.00222;sequence=ATATGC;
PF3D7_1341900	fimo	nucleotide_motif	369	374	26.5	-	.	Name=PF3D7_1466400_PF3D7_1341900-;Alias=;ID=PF3D7_1466400-8-PF3D7_1341900;pvalue=0.00222;sequence=GCATAT;
PF3D7_1341900	fimo	nucleotide_motif	678	683	26.5	+	.	Name=PF3D7_1466400_PF3D7_1341900+;Alias=;ID=PF3D7_1466400-9-PF3D7_1341900;pvalue=0.00222;sequence=ACATAC;
PF3D7_1341900	fimo	nucleotide_motif	682	687	26.5	+	.	Name=PF3D7_1466400_PF3D7_1341900+;Alias=;ID=PF3D7_1466400-10-PF3D7_1341900;pvalue=0.00222;sequence=ACATAC;
PF3D7_1341900	fimo	nucleotide_motif	678	683	26.5	-	.	Name=PF3D7_1466400_PF3D7_1341900-;Alias=;ID=PF3D7_1466400-11-PF3D7_1341900;pvalue=0.00222;sequence=GTATGT;
PF3D7_1341900	fimo	nucleotide_motif	682	687	26.5	-	.	Name=PF3D7_1466400_PF3D7_1341900-;Alias=;ID=PF3D7_1466400-12-PF3D7_1341900;pvalue=0.00222;sequence=GTATGT;
PF3D7_1341900	fimo	nucleotide_motif	280	285	25.4	+	.	Name=PF3D7_1466400_PF3D7_1341900+;Alias=;ID=PF3D7_1466400-13-PF3D7_1341900;pvalue=0.00287;sequence=GCAAAC;
PF3D7_1341900	fimo	nucleotide_motif	280	285	25.4	-	.	Name=PF3D7_1466400_PF3D7_1341900-;Alias=;ID=PF3D7_1466400-14-PF3D7_1341900;pvalue=0.00287;sequence=GTTTGC;
PF3D7_1341900	fimo	nucleotide_motif	288	293	25.4	+	.	Name=PF3D7_1466400_PF3D7_1341900+;Alias=;ID=PF3D7_1466400-15-PF3D7_1341900;pvalue=0.00287;sequence=GCAAAC;
PF3D7_1341900	fimo	nucleotide_motif	288	293	25.4	-	.	Name=PF3D7_1466400_PF3D7_1341900-;Alias=;ID=PF3D7_1466400-16-PF3D7_1341900;pvalue=0.00287;sequence=GTTTGC;
PF3D7_1341900	fimo	nucleotide_motif	167	172	24.6	+	.	Name=PF3D7_1466400_PF3D7_1341900+;Alias=;ID=PF3D7_1466400-17-PF3D7_1341900;pvalue=0.00343;sequence=CCATTC;
PF3D7_1341900	fimo	nucleotide_motif	167	172	24.6	-	.	Name=PF3D7_1466400_PF3D7_1341900-;Alias=;ID=PF3D7_1466400-18-PF3D7_1341900;pvalue=0.00343;sequence=GAATGG;
PF3D7_1341900	fimo	nucleotide_motif	358	363	24.2	+	.	Name=PF3D7_1466400_PF3D7_1341900+;Alias=;ID=PF3D7_1466400-19-PF3D7_1341900;pvalue=0.00383;sequence=ACAAGT;
PF3D7_1341900	fimo	nucleotide_motif	358	363	24.2	-	.	Name=PF3D7_1466400_PF3D7_1341900-;Alias=;ID=PF3D7_1466400-20-PF3D7_1341900;pvalue=0.00383;sequence=ACTTGT;
PF3D7_1342000	fimo	nucleotide_motif	310	315	28.8	+	.	Name=PF3D7_1466400_PF3D7_1342000+;Alias=;ID=PF3D7_1466400-1-PF3D7_1342000;pvalue=0.00131;sequence=ACATTC;
PF3D7_1342000	fimo	nucleotide_motif	310	315	28.8	-	.	Name=PF3D7_1466400_PF3D7_1342000-;Alias=;ID=PF3D7_1466400-2-PF3D7_1342000;pvalue=0.00131;sequence=GAATGT;
PF3D7_1342000	fimo	nucleotide_motif	326	331	26.5	+	.	Name=PF3D7_1466400_PF3D7_1342000+;Alias=;ID=PF3D7_1466400-3-PF3D7_1342000;pvalue=0.00222;sequence=ACATAC;
PF3D7_1342000	fimo	nucleotide_motif	326	331	26.5	-	.	Name=PF3D7_1466400_PF3D7_1342000-;Alias=;ID=PF3D7_1466400-4-PF3D7_1342000;pvalue=0.00222;sequence=GTATGT;
PF3D7_1342000	fimo	nucleotide_motif	980	985	25.1	+	.	Name=PF3D7_1466400_PF3D7_1342000+;Alias=;ID=PF3D7_1466400-5-PF3D7_1342000;pvalue=0.00306;sequence=TCAAGC;
PF3D7_1342000	fimo	nucleotide_motif	980	985	25.1	-	.	Name=PF3D7_1466400_PF3D7_1342000-;Alias=;ID=PF3D7_1466400-6-PF3D7_1342000;pvalue=0.00306;sequence=GCTTGA;
PF3D7_1342000	fimo	nucleotide_motif	460	465	24.2	+	.	Name=PF3D7_1466400_PF3D7_1342000+;Alias=;ID=PF3D7_1466400-7-PF3D7_1342000;pvalue=0.00384;sequence=CCATGG;
PF3D7_1342000	fimo	nucleotide_motif	460	465	24.2	-	.	Name=PF3D7_1466400_PF3D7_1342000-;Alias=;ID=PF3D7_1466400-8-PF3D7_1342000;pvalue=0.00384;sequence=CCATGG;
PF3D7_1342100	fimo	nucleotide_motif	690	695	32.1	+	.	Name=PF3D7_1466400_PF3D7_1342100+;Alias=;ID=PF3D7_1466400-1-PF3D7_1342100;pvalue=0.000619;sequence=GCACTC;
PF3D7_1342100	fimo	nucleotide_motif	690	695	32.1	-	.	Name=PF3D7_1466400_PF3D7_1342100-;Alias=;ID=PF3D7_1466400-2-PF3D7_1342100;pvalue=0.000619;sequence=GAGTGC;
PF3D7_1342100	fimo	nucleotide_motif	686	691	32.1	+	.	Name=PF3D7_1466400_PF3D7_1342100+;Alias=;ID=PF3D7_1466400-3-PF3D7_1342100;pvalue=0.000622;sequence=CCACGC;
PF3D7_1342100	fimo	nucleotide_motif	686	691	32.1	-	.	Name=PF3D7_1466400_PF3D7_1342100-;Alias=;ID=PF3D7_1466400-4-PF3D7_1342100;pvalue=0.000622;sequence=GCGTGG;
PF3D7_1342100	fimo	nucleotide_motif	85	90	28.8	+	.	Name=PF3D7_1466400_PF3D7_1342100+;Alias=;ID=PF3D7_1466400-5-PF3D7_1342100;pvalue=0.00131;sequence=AAATGC;
PF3D7_1342100	fimo	nucleotide_motif	85	90	28.8	-	.	Name=PF3D7_1466400_PF3D7_1342100-;Alias=;ID=PF3D7_1466400-6-PF3D7_1342100;pvalue=0.00131;sequence=GCATTT;
PF3D7_1342100	fimo	nucleotide_motif	306	311	26.5	+	.	Name=PF3D7_1466400_PF3D7_1342100+;Alias=;ID=PF3D7_1466400-7-PF3D7_1342100;pvalue=0.00222;sequence=ATATGC;
PF3D7_1342100	fimo	nucleotide_motif	306	311	26.5	-	.	Name=PF3D7_1466400_PF3D7_1342100-;Alias=;ID=PF3D7_1466400-8-PF3D7_1342100;pvalue=0.00222;sequence=GCATAT;
PF3D7_1342100	fimo	nucleotide_motif	545	550	26.5	+	.	Name=PF3D7_1466400_PF3D7_1342100+;Alias=;ID=PF3D7_1466400-9-PF3D7_1342100;pvalue=0.00222;sequence=GTATGT;
PF3D7_1342100	fimo	nucleotide_motif	545	550	26.5	-	.	Name=PF3D7_1466400_PF3D7_1342100-;Alias=;ID=PF3D7_1466400-10-PF3D7_1342100;pvalue=0.00222;sequence=ACATAC;
PF3D7_1342100	fimo	nucleotide_motif	152	157	25.3	+	.	Name=PF3D7_1466400_PF3D7_1342100+;Alias=;ID=PF3D7_1466400-11-PF3D7_1342100;pvalue=0.00295;sequence=ACACGT;
PF3D7_1342100	fimo	nucleotide_motif	152	157	25.3	-	.	Name=PF3D7_1466400_PF3D7_1342100-;Alias=;ID=PF3D7_1466400-12-PF3D7_1342100;pvalue=0.00295;sequence=ACGTGT;
PF3D7_1342100	fimo	nucleotide_motif	905	910	25.1	+	.	Name=PF3D7_1466400_PF3D7_1342100+;Alias=;ID=PF3D7_1466400-13-PF3D7_1342100;pvalue=0.00306;sequence=GCTTGA;
PF3D7_1342100	fimo	nucleotide_motif	905	910	25.1	-	.	Name=PF3D7_1466400_PF3D7_1342100-;Alias=;ID=PF3D7_1466400-14-PF3D7_1342100;pvalue=0.00306;sequence=TCAAGC;
PF3D7_1342200	fimo	nucleotide_motif	139	144	35.4	+	.	Name=PF3D7_1466400_PF3D7_1342200+;Alias=;ID=PF3D7_1466400-1-PF3D7_1342200;pvalue=0.000285;sequence=ACACGC;
PF3D7_1342200	fimo	nucleotide_motif	139	144	35.4	-	.	Name=PF3D7_1466400_PF3D7_1342200-;Alias=;ID=PF3D7_1466400-2-PF3D7_1342200;pvalue=0.000285;sequence=GCGTGT;
PF3D7_1342200	fimo	nucleotide_motif	750	755	33.4	+	.	Name=PF3D7_1466400_PF3D7_1342200+;Alias=;ID=PF3D7_1466400-3-PF3D7_1342200;pvalue=0.000458;sequence=ACATGT;
PF3D7_1342200	fimo	nucleotide_motif	750	755	33.4	-	.	Name=PF3D7_1466400_PF3D7_1342200-;Alias=;ID=PF3D7_1466400-4-PF3D7_1342200;pvalue=0.000458;sequence=ACATGT;
PF3D7_1342200	fimo	nucleotide_motif	85	90	28.8	+	.	Name=PF3D7_1466400_PF3D7_1342200+;Alias=;ID=PF3D7_1466400-5-PF3D7_1342200;pvalue=0.00131;sequence=ACATTC;
PF3D7_1342200	fimo	nucleotide_motif	85	90	28.8	-	.	Name=PF3D7_1466400_PF3D7_1342200-;Alias=;ID=PF3D7_1466400-6-PF3D7_1342200;pvalue=0.00131;sequence=GAATGT;
PF3D7_1342200	fimo	nucleotide_motif	588	593	26.3	+	.	Name=PF3D7_1466400_PF3D7_1342200+;Alias=;ID=PF3D7_1466400-7-PF3D7_1342200;pvalue=0.00235;sequence=TCACGC;
PF3D7_1342200	fimo	nucleotide_motif	588	593	26.3	-	.	Name=PF3D7_1466400_PF3D7_1342200-;Alias=;ID=PF3D7_1466400-8-PF3D7_1342200;pvalue=0.00235;sequence=GCGTGA;
PF3D7_1342200	fimo	nucleotide_motif	128	133	25.6	+	.	Name=PF3D7_1466400_PF3D7_1342200+;Alias=;ID=PF3D7_1466400-9-PF3D7_1342200;pvalue=0.00276;sequence=ACATGA;
PF3D7_1342200	fimo	nucleotide_motif	128	133	25.6	-	.	Name=PF3D7_1466400_PF3D7_1342200-;Alias=;ID=PF3D7_1466400-10-PF3D7_1342200;pvalue=0.00276;sequence=TCATGT;
PF3D7_1342200	fimo	nucleotide_motif	58	63	25.3	+	.	Name=PF3D7_1466400_PF3D7_1342200+;Alias=;ID=PF3D7_1466400-11-PF3D7_1342200;pvalue=0.00295;sequence=ACACGT;
PF3D7_1342200	fimo	nucleotide_motif	58	63	25.3	-	.	Name=PF3D7_1466400_PF3D7_1342200-;Alias=;ID=PF3D7_1466400-12-PF3D7_1342200;pvalue=0.00295;sequence=ACGTGT;
PF3D7_1342200	fimo	nucleotide_motif	17	22	24.6	+	.	Name=PF3D7_1466400_PF3D7_1342200+;Alias=;ID=PF3D7_1466400-13-PF3D7_1342200;pvalue=0.00343;sequence=GAATGG;
PF3D7_1342200	fimo	nucleotide_motif	17	22	24.6	-	.	Name=PF3D7_1466400_PF3D7_1342200-;Alias=;ID=PF3D7_1466400-14-PF3D7_1342200;pvalue=0.00343;sequence=CCATTC;
PF3D7_1342200	fimo	nucleotide_motif	74	79	24.6	+	.	Name=PF3D7_1466400_PF3D7_1342200+;Alias=;ID=PF3D7_1466400-15-PF3D7_1342200;pvalue=0.00343;sequence=GCATTG;
PF3D7_1342200	fimo	nucleotide_motif	74	79	24.6	-	.	Name=PF3D7_1466400_PF3D7_1342200-;Alias=;ID=PF3D7_1466400-16-PF3D7_1342200;pvalue=0.00343;sequence=CAATGC;
PF3D7_1342200	fimo	nucleotide_motif	121	126	24.6	+	.	Name=PF3D7_1466400_PF3D7_1342200+;Alias=;ID=PF3D7_1466400-17-PF3D7_1342200;pvalue=0.00343;sequence=GAATGG;
PF3D7_1342200	fimo	nucleotide_motif	121	126	24.6	-	.	Name=PF3D7_1466400_PF3D7_1342200-;Alias=;ID=PF3D7_1466400-18-PF3D7_1342200;pvalue=0.00343;sequence=CCATTC;
PF3D7_1342200	fimo	nucleotide_motif	624	629	24.6	+	.	Name=PF3D7_1466400_PF3D7_1342200+;Alias=;ID=PF3D7_1466400-19-PF3D7_1342200;pvalue=0.00343;sequence=GCATTG;
PF3D7_1342200	fimo	nucleotide_motif	624	629	24.6	-	.	Name=PF3D7_1466400_PF3D7_1342200-;Alias=;ID=PF3D7_1466400-20-PF3D7_1342200;pvalue=0.00343;sequence=CAATGC;
PF3D7_1342300	fimo	nucleotide_motif	536	541	33.4	+	.	Name=PF3D7_1466400_PF3D7_1342300+;Alias=;ID=PF3D7_1466400-1-PF3D7_1342300;pvalue=0.000458;sequence=ACATGT;
PF3D7_1342300	fimo	nucleotide_motif	536	541	33.4	-	.	Name=PF3D7_1466400_PF3D7_1342300-;Alias=;ID=PF3D7_1466400-2-PF3D7_1342300;pvalue=0.000458;sequence=ACATGT;
PF3D7_1342300	fimo	nucleotide_motif	823	828	33.4	+	.	Name=PF3D7_1466400_PF3D7_1342300+;Alias=;ID=PF3D7_1466400-3-PF3D7_1342300;pvalue=0.000458;sequence=ACATGT;
PF3D7_1342300	fimo	nucleotide_motif	823	828	33.4	-	.	Name=PF3D7_1466400_PF3D7_1342300-;Alias=;ID=PF3D7_1466400-4-PF3D7_1342300;pvalue=0.000458;sequence=ACATGT;
PF3D7_1342300	fimo	nucleotide_motif	258	263	33.2	+	.	Name=PF3D7_1466400_PF3D7_1342300+;Alias=;ID=PF3D7_1466400-5-PF3D7_1342300;pvalue=0.000477;sequence=GCAGGT;
PF3D7_1342300	fimo	nucleotide_motif	258	263	33.2	-	.	Name=PF3D7_1466400_PF3D7_1342300-;Alias=;ID=PF3D7_1466400-6-PF3D7_1342300;pvalue=0.000477;sequence=ACCTGC;
PF3D7_1342300	fimo	nucleotide_motif	338	343	28.7	+	.	Name=PF3D7_1466400_PF3D7_1342300+;Alias=;ID=PF3D7_1466400-7-PF3D7_1342300;pvalue=0.00133;sequence=GCCTTC;
PF3D7_1342300	fimo	nucleotide_motif	338	343	28.7	-	.	Name=PF3D7_1466400_PF3D7_1342300-;Alias=;ID=PF3D7_1466400-8-PF3D7_1342300;pvalue=0.00133;sequence=GAAGGC;
PF3D7_1342300	fimo	nucleotide_motif	985	990	26.3	+	.	Name=PF3D7_1466400_PF3D7_1342300+;Alias=;ID=PF3D7_1466400-9-PF3D7_1342300;pvalue=0.00235;sequence=GCGTGA;
PF3D7_1342300	fimo	nucleotide_motif	985	990	26.3	-	.	Name=PF3D7_1466400_PF3D7_1342300-;Alias=;ID=PF3D7_1466400-10-PF3D7_1342300;pvalue=0.00235;sequence=TCACGC;
PF3D7_1342300	fimo	nucleotide_motif	949	954	24.6	+	.	Name=PF3D7_1466400_PF3D7_1342300+;Alias=;ID=PF3D7_1466400-11-PF3D7_1342300;pvalue=0.00343;sequence=CAATGC;
PF3D7_1342300	fimo	nucleotide_motif	949	954	24.6	-	.	Name=PF3D7_1466400_PF3D7_1342300-;Alias=;ID=PF3D7_1466400-12-PF3D7_1342300;pvalue=0.00343;sequence=GCATTG;
PF3D7_1342300	fimo	nucleotide_motif	16	21	23.8	+	.	Name=PF3D7_1466400_PF3D7_1342300+;Alias=;ID=PF3D7_1466400-13-PF3D7_1342300;pvalue=0.00418;sequence=GAATAC;
PF3D7_1342300	fimo	nucleotide_motif	16	21	23.8	-	.	Name=PF3D7_1466400_PF3D7_1342300-;Alias=;ID=PF3D7_1466400-14-PF3D7_1342300;pvalue=0.00418;sequence=GTATTC;
PF3D7_1342400	fimo	nucleotide_motif	462	467	28.8	+	.	Name=PF3D7_1466400_PF3D7_1342400+;Alias=;ID=PF3D7_1466400-1-PF3D7_1342400;pvalue=0.00131;sequence=ACATTC;
PF3D7_1342400	fimo	nucleotide_motif	462	467	28.8	-	.	Name=PF3D7_1466400_PF3D7_1342400-;Alias=;ID=PF3D7_1466400-2-PF3D7_1342400;pvalue=0.00131;sequence=GAATGT;
PF3D7_1342400	fimo	nucleotide_motif	807	812	28.8	+	.	Name=PF3D7_1466400_PF3D7_1342400+;Alias=;ID=PF3D7_1466400-3-PF3D7_1342400;pvalue=0.00131;sequence=GCATTT;
PF3D7_1342400	fimo	nucleotide_motif	807	812	28.8	-	.	Name=PF3D7_1466400_PF3D7_1342400-;Alias=;ID=PF3D7_1466400-4-PF3D7_1342400;pvalue=0.00131;sequence=AAATGC;
PF3D7_1342400	fimo	nucleotide_motif	699	704	28.7	+	.	Name=PF3D7_1466400_PF3D7_1342400+;Alias=;ID=PF3D7_1466400-5-PF3D7_1342400;pvalue=0.00135;sequence=GTACGC;
PF3D7_1342400	fimo	nucleotide_motif	699	704	28.7	-	.	Name=PF3D7_1466400_PF3D7_1342400-;Alias=;ID=PF3D7_1466400-6-PF3D7_1342400;pvalue=0.00135;sequence=GCGTAC;
PF3D7_1342400	fimo	nucleotide_motif	145	150	28.5	+	.	Name=PF3D7_1466400_PF3D7_1342400+;Alias=;ID=PF3D7_1466400-7-PF3D7_1342400;pvalue=0.00141;sequence=ACATGG;
PF3D7_1342400	fimo	nucleotide_motif	145	150	28.5	-	.	Name=PF3D7_1466400_PF3D7_1342400-;Alias=;ID=PF3D7_1466400-8-PF3D7_1342400;pvalue=0.00141;sequence=CCATGT;
PF3D7_1342400	fimo	nucleotide_motif	245	250	26.5	+	.	Name=PF3D7_1466400_PF3D7_1342400+;Alias=;ID=PF3D7_1466400-9-PF3D7_1342400;pvalue=0.00222;sequence=GCATAT;
PF3D7_1342400	fimo	nucleotide_motif	245	250	26.5	-	.	Name=PF3D7_1466400_PF3D7_1342400-;Alias=;ID=PF3D7_1466400-10-PF3D7_1342400;pvalue=0.00222;sequence=ATATGC;
PF3D7_1342400	fimo	nucleotide_motif	703	708	26.5	+	.	Name=PF3D7_1466400_PF3D7_1342400+;Alias=;ID=PF3D7_1466400-11-PF3D7_1342400;pvalue=0.00222;sequence=GCATAT;
PF3D7_1342400	fimo	nucleotide_motif	703	708	26.5	-	.	Name=PF3D7_1466400_PF3D7_1342400-;Alias=;ID=PF3D7_1466400-12-PF3D7_1342400;pvalue=0.00222;sequence=ATATGC;
PF3D7_1342400	fimo	nucleotide_motif	803	808	24.8	+	.	Name=PF3D7_1466400_PF3D7_1342400+;Alias=;ID=PF3D7_1466400-13-PF3D7_1342400;pvalue=0.00331;sequence=ACGAGC;
PF3D7_1342400	fimo	nucleotide_motif	803	808	24.8	-	.	Name=PF3D7_1466400_PF3D7_1342400-;Alias=;ID=PF3D7_1466400-14-PF3D7_1342400;pvalue=0.00331;sequence=GCTCGT;
PF3D7_1342500	fimo	nucleotide_motif	764	769	53.2	+	.	Name=PF3D7_1466400_PF3D7_1342500+;Alias=;ID=PF3D7_1466400-1-PF3D7_1342500;pvalue=4.78e-06;sequence=GCATGC;
PF3D7_1342500	fimo	nucleotide_motif	764	769	53.2	-	.	Name=PF3D7_1466400_PF3D7_1342500-;Alias=;ID=PF3D7_1466400-2-PF3D7_1342500;pvalue=4.78e-06;sequence=GCATGC;
PF3D7_1342500	fimo	nucleotide_motif	990	995	41.9	+	.	Name=PF3D7_1466400_PF3D7_1342500+;Alias=;ID=PF3D7_1466400-3-PF3D7_1342500;pvalue=6.37e-05;sequence=GCATGT;
PF3D7_1342500	fimo	nucleotide_motif	990	995	41.9	-	.	Name=PF3D7_1466400_PF3D7_1342500-;Alias=;ID=PF3D7_1466400-4-PF3D7_1342500;pvalue=6.37e-05;sequence=ACATGC;
PF3D7_1342500	fimo	nucleotide_motif	791	796	36.8	+	.	Name=PF3D7_1466400_PF3D7_1342500+;Alias=;ID=PF3D7_1466400-5-PF3D7_1342500;pvalue=0.000209;sequence=GTATGC;
PF3D7_1342500	fimo	nucleotide_motif	791	796	36.8	-	.	Name=PF3D7_1466400_PF3D7_1342500-;Alias=;ID=PF3D7_1466400-6-PF3D7_1342500;pvalue=0.000209;sequence=GCATAC;
PF3D7_1342500	fimo	nucleotide_motif	389	394	35.4	+	.	Name=PF3D7_1466400_PF3D7_1342500+;Alias=;ID=PF3D7_1466400-7-PF3D7_1342500;pvalue=0.000285;sequence=ACACGC;
PF3D7_1342500	fimo	nucleotide_motif	389	394	35.4	-	.	Name=PF3D7_1466400_PF3D7_1342500-;Alias=;ID=PF3D7_1466400-8-PF3D7_1342500;pvalue=0.000285;sequence=GCGTGT;
PF3D7_1342500	fimo	nucleotide_motif	373	378	33.2	+	.	Name=PF3D7_1466400_PF3D7_1342500+;Alias=;ID=PF3D7_1466400-9-PF3D7_1342500;pvalue=0.000477;sequence=GCCTGT;
PF3D7_1342500	fimo	nucleotide_motif	373	378	33.2	-	.	Name=PF3D7_1466400_PF3D7_1342500-;Alias=;ID=PF3D7_1466400-10-PF3D7_1342500;pvalue=0.000477;sequence=ACAGGC;
PF3D7_1342500	fimo	nucleotide_motif	59	64	28.8	+	.	Name=PF3D7_1466400_PF3D7_1342500+;Alias=;ID=PF3D7_1466400-11-PF3D7_1342500;pvalue=0.00131;sequence=AAATGC;
PF3D7_1342500	fimo	nucleotide_motif	59	64	28.8	-	.	Name=PF3D7_1466400_PF3D7_1342500-;Alias=;ID=PF3D7_1466400-12-PF3D7_1342500;pvalue=0.00131;sequence=GCATTT;
PF3D7_1342500	fimo	nucleotide_motif	919	924	28.8	+	.	Name=PF3D7_1466400_PF3D7_1342500+;Alias=;ID=PF3D7_1466400-13-PF3D7_1342500;pvalue=0.00131;sequence=GAATGT;
PF3D7_1342500	fimo	nucleotide_motif	919	924	28.8	-	.	Name=PF3D7_1466400_PF3D7_1342500-;Alias=;ID=PF3D7_1466400-14-PF3D7_1342500;pvalue=0.00131;sequence=ACATTC;
PF3D7_1342500	fimo	nucleotide_motif	550	555	28.2	+	.	Name=PF3D7_1466400_PF3D7_1342500+;Alias=;ID=PF3D7_1466400-15-PF3D7_1342500;pvalue=0.00152;sequence=ACATCC;
PF3D7_1342500	fimo	nucleotide_motif	550	555	28.2	-	.	Name=PF3D7_1466400_PF3D7_1342500-;Alias=;ID=PF3D7_1466400-16-PF3D7_1342500;pvalue=0.00152;sequence=GGATGT;
PF3D7_1342500	fimo	nucleotide_motif	63	68	26.5	+	.	Name=PF3D7_1466400_PF3D7_1342500+;Alias=;ID=PF3D7_1466400-17-PF3D7_1342500;pvalue=0.00222;sequence=GCATAT;
PF3D7_1342500	fimo	nucleotide_motif	63	68	26.5	-	.	Name=PF3D7_1466400_PF3D7_1342500-;Alias=;ID=PF3D7_1466400-18-PF3D7_1342500;pvalue=0.00222;sequence=ATATGC;
PF3D7_1342500	fimo	nucleotide_motif	469	474	25.6	+	.	Name=PF3D7_1466400_PF3D7_1342500+;Alias=;ID=PF3D7_1466400-19-PF3D7_1342500;pvalue=0.00276;sequence=TCATGT;
PF3D7_1342500	fimo	nucleotide_motif	469	474	25.6	-	.	Name=PF3D7_1466400_PF3D7_1342500-;Alias=;ID=PF3D7_1466400-20-PF3D7_1342500;pvalue=0.00276;sequence=ACATGA;
PF3D7_1342600	fimo	nucleotide_motif	209	214	28.8	+	.	Name=PF3D7_1466400_PF3D7_1342600+;Alias=;ID=PF3D7_1466400-1-PF3D7_1342600;pvalue=0.00131;sequence=GCATTT;
PF3D7_1342600	fimo	nucleotide_motif	209	214	28.8	-	.	Name=PF3D7_1466400_PF3D7_1342600-;Alias=;ID=PF3D7_1466400-2-PF3D7_1342600;pvalue=0.00131;sequence=AAATGC;
PF3D7_1342600	fimo	nucleotide_motif	426	431	28.8	+	.	Name=PF3D7_1466400_PF3D7_1342600+;Alias=;ID=PF3D7_1466400-3-PF3D7_1342600;pvalue=0.00131;sequence=ACATTC;
PF3D7_1342600	fimo	nucleotide_motif	426	431	28.8	-	.	Name=PF3D7_1466400_PF3D7_1342600-;Alias=;ID=PF3D7_1466400-4-PF3D7_1342600;pvalue=0.00131;sequence=GAATGT;
PF3D7_1342600	fimo	nucleotide_motif	419	424	28.7	+	.	Name=PF3D7_1466400_PF3D7_1342600+;Alias=;ID=PF3D7_1466400-5-PF3D7_1342600;pvalue=0.00135;sequence=GTACGC;
PF3D7_1342600	fimo	nucleotide_motif	419	424	28.7	-	.	Name=PF3D7_1466400_PF3D7_1342600-;Alias=;ID=PF3D7_1466400-6-PF3D7_1342600;pvalue=0.00135;sequence=GCGTAC;
PF3D7_1342600	fimo	nucleotide_motif	667	672	28.7	+	.	Name=PF3D7_1466400_PF3D7_1342600+;Alias=;ID=PF3D7_1466400-7-PF3D7_1342600;pvalue=0.00135;sequence=GCACAC;
PF3D7_1342600	fimo	nucleotide_motif	667	672	28.7	-	.	Name=PF3D7_1466400_PF3D7_1342600-;Alias=;ID=PF3D7_1466400-8-PF3D7_1342600;pvalue=0.00135;sequence=GTGTGC;
PF3D7_1342600	fimo	nucleotide_motif	821	826	28.2	+	.	Name=PF3D7_1466400_PF3D7_1342600+;Alias=;ID=PF3D7_1466400-9-PF3D7_1342600;pvalue=0.00152;sequence=GCATCT;
PF3D7_1342600	fimo	nucleotide_motif	821	826	28.2	-	.	Name=PF3D7_1466400_PF3D7_1342600-;Alias=;ID=PF3D7_1466400-10-PF3D7_1342600;pvalue=0.00152;sequence=AGATGC;
PF3D7_1342600	fimo	nucleotide_motif	205	210	26.5	+	.	Name=PF3D7_1466400_PF3D7_1342600+;Alias=;ID=PF3D7_1466400-11-PF3D7_1342600;pvalue=0.00222;sequence=ATATGC;
PF3D7_1342600	fimo	nucleotide_motif	205	210	26.5	-	.	Name=PF3D7_1466400_PF3D7_1342600-;Alias=;ID=PF3D7_1466400-12-PF3D7_1342600;pvalue=0.00222;sequence=GCATAT;
PF3D7_1342600	fimo	nucleotide_motif	770	775	26.5	+	.	Name=PF3D7_1466400_PF3D7_1342600+;Alias=;ID=PF3D7_1466400-13-PF3D7_1342600;pvalue=0.00222;sequence=GCATAT;
PF3D7_1342600	fimo	nucleotide_motif	770	775	26.5	-	.	Name=PF3D7_1466400_PF3D7_1342600-;Alias=;ID=PF3D7_1466400-14-PF3D7_1342600;pvalue=0.00222;sequence=ATATGC;
PF3D7_1342700	fimo	nucleotide_motif	754	759	28.8	+	.	Name=PF3D7_1466400_PF3D7_1342700+;Alias=;ID=PF3D7_1466400-1-PF3D7_1342700;pvalue=0.00131;sequence=GCATTT;
PF3D7_1342700	fimo	nucleotide_motif	754	759	28.8	-	.	Name=PF3D7_1466400_PF3D7_1342700-;Alias=;ID=PF3D7_1466400-2-PF3D7_1342700;pvalue=0.00131;sequence=AAATGC;
PF3D7_1342700	fimo	nucleotide_motif	189	194	26.5	+	.	Name=PF3D7_1466400_PF3D7_1342700+;Alias=;ID=PF3D7_1466400-3-PF3D7_1342700;pvalue=0.00222;sequence=ATATGC;
PF3D7_1342700	fimo	nucleotide_motif	189	194	26.5	-	.	Name=PF3D7_1466400_PF3D7_1342700-;Alias=;ID=PF3D7_1466400-4-PF3D7_1342700;pvalue=0.00222;sequence=GCATAT;
PF3D7_1342700	fimo	nucleotide_motif	547	552	26.5	+	.	Name=PF3D7_1466400_PF3D7_1342700+;Alias=;ID=PF3D7_1466400-5-PF3D7_1342700;pvalue=0.00222;sequence=GCATAT;
PF3D7_1342700	fimo	nucleotide_motif	547	552	26.5	-	.	Name=PF3D7_1466400_PF3D7_1342700-;Alias=;ID=PF3D7_1466400-6-PF3D7_1342700;pvalue=0.00222;sequence=ATATGC;
PF3D7_1342700	fimo	nucleotide_motif	543	548	25.1	+	.	Name=PF3D7_1466400_PF3D7_1342700+;Alias=;ID=PF3D7_1466400-7-PF3D7_1342700;pvalue=0.00306;sequence=TCAAGC;
PF3D7_1342700	fimo	nucleotide_motif	543	548	25.1	-	.	Name=PF3D7_1466400_PF3D7_1342700-;Alias=;ID=PF3D7_1466400-8-PF3D7_1342700;pvalue=0.00306;sequence=GCTTGA;
PF3D7_1342700	fimo	nucleotide_motif	114	119	24.8	+	.	Name=PF3D7_1466400_PF3D7_1342700+;Alias=;ID=PF3D7_1466400-9-PF3D7_1342700;pvalue=0.00329;sequence=ACAGGT;
PF3D7_1342700	fimo	nucleotide_motif	114	119	24.8	-	.	Name=PF3D7_1466400_PF3D7_1342700-;Alias=;ID=PF3D7_1466400-10-PF3D7_1342700;pvalue=0.00329;sequence=ACCTGT;
PF3D7_1342800	fimo	nucleotide_motif	263	268	35.4	+	.	Name=PF3D7_1466400_PF3D7_1342800+;Alias=;ID=PF3D7_1466400-1-PF3D7_1342800;pvalue=0.000285;sequence=ACGTGC;
PF3D7_1342800	fimo	nucleotide_motif	263	268	35.4	-	.	Name=PF3D7_1466400_PF3D7_1342800-;Alias=;ID=PF3D7_1466400-2-PF3D7_1342800;pvalue=0.000285;sequence=GCACGT;
PF3D7_1342800	fimo	nucleotide_motif	194	199	28.8	+	.	Name=PF3D7_1466400_PF3D7_1342800+;Alias=;ID=PF3D7_1466400-3-PF3D7_1342800;pvalue=0.00131;sequence=AAATGC;
PF3D7_1342800	fimo	nucleotide_motif	194	199	28.8	-	.	Name=PF3D7_1466400_PF3D7_1342800-;Alias=;ID=PF3D7_1466400-4-PF3D7_1342800;pvalue=0.00131;sequence=GCATTT;
PF3D7_1342800	fimo	nucleotide_motif	727	732	28.8	+	.	Name=PF3D7_1466400_PF3D7_1342800+;Alias=;ID=PF3D7_1466400-5-PF3D7_1342800;pvalue=0.00131;sequence=AAATGC;
PF3D7_1342800	fimo	nucleotide_motif	727	732	28.8	-	.	Name=PF3D7_1466400_PF3D7_1342800-;Alias=;ID=PF3D7_1466400-6-PF3D7_1342800;pvalue=0.00131;sequence=GCATTT;
PF3D7_1342800	fimo	nucleotide_motif	934	939	26.5	+	.	Name=PF3D7_1466400_PF3D7_1342800+;Alias=;ID=PF3D7_1466400-7-PF3D7_1342800;pvalue=0.00222;sequence=ATATGC;
PF3D7_1342800	fimo	nucleotide_motif	934	939	26.5	-	.	Name=PF3D7_1466400_PF3D7_1342800-;Alias=;ID=PF3D7_1466400-8-PF3D7_1342800;pvalue=0.00222;sequence=GCATAT;
PF3D7_1342800	fimo	nucleotide_motif	279	284	25.6	+	.	Name=PF3D7_1466400_PF3D7_1342800+;Alias=;ID=PF3D7_1466400-9-PF3D7_1342800;pvalue=0.00276;sequence=ACATGA;
PF3D7_1342800	fimo	nucleotide_motif	279	284	25.6	-	.	Name=PF3D7_1466400_PF3D7_1342800-;Alias=;ID=PF3D7_1466400-10-PF3D7_1342800;pvalue=0.00276;sequence=TCATGT;
PF3D7_1342800	fimo	nucleotide_motif	938	943	25.1	+	.	Name=PF3D7_1466400_PF3D7_1342800+;Alias=;ID=PF3D7_1466400-11-PF3D7_1342800;pvalue=0.00306;sequence=GCTTGA;
PF3D7_1342800	fimo	nucleotide_motif	938	943	25.1	-	.	Name=PF3D7_1466400_PF3D7_1342800-;Alias=;ID=PF3D7_1466400-12-PF3D7_1342800;pvalue=0.00306;sequence=TCAAGC;
PF3D7_1342800	fimo	nucleotide_motif	313	318	23.8	+	.	Name=PF3D7_1466400_PF3D7_1342800+;Alias=;ID=PF3D7_1466400-13-PF3D7_1342800;pvalue=0.00418;sequence=GTATTC;
PF3D7_1342800	fimo	nucleotide_motif	313	318	23.8	-	.	Name=PF3D7_1466400_PF3D7_1342800-;Alias=;ID=PF3D7_1466400-14-PF3D7_1342800;pvalue=0.00418;sequence=GAATAC;
PF3D7_1342900	fimo	nucleotide_motif	38	43	28.2	+	.	Name=PF3D7_1466400_PF3D7_1342900+;Alias=;ID=PF3D7_1466400-1-PF3D7_1342900;pvalue=0.00152;sequence=ACATCC;
PF3D7_1342900	fimo	nucleotide_motif	38	43	28.2	-	.	Name=PF3D7_1466400_PF3D7_1342900-;Alias=;ID=PF3D7_1466400-2-PF3D7_1342900;pvalue=0.00152;sequence=GGATGT;
PF3D7_1343000	fimo	nucleotide_motif	767	772	41.9	+	.	Name=PF3D7_1466400_PF3D7_1343000+;Alias=;ID=PF3D7_1466400-1-PF3D7_1343000;pvalue=6.37e-05;sequence=GCATGT;
PF3D7_1343000	fimo	nucleotide_motif	767	772	41.9	-	.	Name=PF3D7_1466400_PF3D7_1343000-;Alias=;ID=PF3D7_1466400-2-PF3D7_1343000;pvalue=6.37e-05;sequence=ACATGC;
PF3D7_1343000	fimo	nucleotide_motif	992	997	41.9	+	.	Name=PF3D7_1466400_PF3D7_1343000+;Alias=;ID=PF3D7_1466400-3-PF3D7_1343000;pvalue=6.37e-05;sequence=ACATGC;
PF3D7_1343000	fimo	nucleotide_motif	992	997	41.9	-	.	Name=PF3D7_1466400_PF3D7_1343000-;Alias=;ID=PF3D7_1466400-4-PF3D7_1343000;pvalue=6.37e-05;sequence=GCATGT;
PF3D7_1343000	fimo	nucleotide_motif	664	669	28.2	+	.	Name=PF3D7_1466400_PF3D7_1343000+;Alias=;ID=PF3D7_1466400-5-PF3D7_1343000;pvalue=0.00152;sequence=GGATGT;
PF3D7_1343000	fimo	nucleotide_motif	664	669	28.2	-	.	Name=PF3D7_1466400_PF3D7_1343000-;Alias=;ID=PF3D7_1466400-6-PF3D7_1343000;pvalue=0.00152;sequence=ACATCC;
PF3D7_1343000	fimo	nucleotide_motif	996	1001	26.5	+	.	Name=PF3D7_1466400_PF3D7_1343000+;Alias=;ID=PF3D7_1466400-7-PF3D7_1343000;pvalue=0.00222;sequence=GCATAT;
PF3D7_1343000	fimo	nucleotide_motif	996	1001	26.5	-	.	Name=PF3D7_1466400_PF3D7_1343000-;Alias=;ID=PF3D7_1466400-8-PF3D7_1343000;pvalue=0.00222;sequence=ATATGC;
PF3D7_1343100	fimo	nucleotide_motif	421	426	36.8	+	.	Name=PF3D7_1466400_PF3D7_1343100+;Alias=;ID=PF3D7_1466400-1-PF3D7_1343100;pvalue=0.000209;sequence=GTATGC;
PF3D7_1343100	fimo	nucleotide_motif	425	430	36.8	+	.	Name=PF3D7_1466400_PF3D7_1343100+;Alias=;ID=PF3D7_1466400-2-PF3D7_1343100;pvalue=0.000209;sequence=GCATAC;
PF3D7_1343100	fimo	nucleotide_motif	421	426	36.8	-	.	Name=PF3D7_1466400_PF3D7_1343100-;Alias=;ID=PF3D7_1466400-3-PF3D7_1343100;pvalue=0.000209;sequence=GCATAC;
PF3D7_1343100	fimo	nucleotide_motif	425	430	36.8	-	.	Name=PF3D7_1466400_PF3D7_1343100-;Alias=;ID=PF3D7_1466400-4-PF3D7_1343100;pvalue=0.000209;sequence=GTATGC;
PF3D7_1343100	fimo	nucleotide_motif	105	110	28.8	+	.	Name=PF3D7_1466400_PF3D7_1343100+;Alias=;ID=PF3D7_1466400-5-PF3D7_1343100;pvalue=0.00131;sequence=AAATGC;
PF3D7_1343100	fimo	nucleotide_motif	105	110	28.8	-	.	Name=PF3D7_1466400_PF3D7_1343100-;Alias=;ID=PF3D7_1466400-6-PF3D7_1343100;pvalue=0.00131;sequence=GCATTT;
PF3D7_1343100	fimo	nucleotide_motif	381	386	28.8	+	.	Name=PF3D7_1466400_PF3D7_1343100+;Alias=;ID=PF3D7_1466400-7-PF3D7_1343100;pvalue=0.00131;sequence=AAATGC;
PF3D7_1343100	fimo	nucleotide_motif	381	386	28.8	-	.	Name=PF3D7_1466400_PF3D7_1343100-;Alias=;ID=PF3D7_1466400-8-PF3D7_1343100;pvalue=0.00131;sequence=GCATTT;
PF3D7_1343100	fimo	nucleotide_motif	120	125	28.1	+	.	Name=PF3D7_1466400_PF3D7_1343100+;Alias=;ID=PF3D7_1466400-9-PF3D7_1343100;pvalue=0.00153;sequence=GCCTCC;
PF3D7_1343100	fimo	nucleotide_motif	120	125	28.1	-	.	Name=PF3D7_1466400_PF3D7_1343100-;Alias=;ID=PF3D7_1466400-10-PF3D7_1343100;pvalue=0.00153;sequence=GGAGGC;
PF3D7_1343100	fimo	nucleotide_motif	465	470	26.5	+	.	Name=PF3D7_1466400_PF3D7_1343100+;Alias=;ID=PF3D7_1466400-11-PF3D7_1343100;pvalue=0.00222;sequence=ACATAC;
PF3D7_1343100	fimo	nucleotide_motif	465	470	26.5	-	.	Name=PF3D7_1466400_PF3D7_1343100-;Alias=;ID=PF3D7_1466400-12-PF3D7_1343100;pvalue=0.00222;sequence=GTATGT;
PF3D7_1343100	fimo	nucleotide_motif	723	728	26.5	+	.	Name=PF3D7_1466400_PF3D7_1343100+;Alias=;ID=PF3D7_1466400-13-PF3D7_1343100;pvalue=0.00222;sequence=ATATGC;
PF3D7_1343100	fimo	nucleotide_motif	727	732	26.5	+	.	Name=PF3D7_1466400_PF3D7_1343100+;Alias=;ID=PF3D7_1466400-14-PF3D7_1343100;pvalue=0.00222;sequence=GCATAT;
PF3D7_1343100	fimo	nucleotide_motif	723	728	26.5	-	.	Name=PF3D7_1466400_PF3D7_1343100-;Alias=;ID=PF3D7_1466400-15-PF3D7_1343100;pvalue=0.00222;sequence=GCATAT;
PF3D7_1343100	fimo	nucleotide_motif	727	732	26.5	-	.	Name=PF3D7_1466400_PF3D7_1343100-;Alias=;ID=PF3D7_1466400-16-PF3D7_1343100;pvalue=0.00222;sequence=ATATGC;
PF3D7_1343100	fimo	nucleotide_motif	743	748	26.5	+	.	Name=PF3D7_1466400_PF3D7_1343100+;Alias=;ID=PF3D7_1466400-17-PF3D7_1343100;pvalue=0.00222;sequence=ACATAC;
PF3D7_1343100	fimo	nucleotide_motif	747	752	26.5	+	.	Name=PF3D7_1466400_PF3D7_1343100+;Alias=;ID=PF3D7_1466400-18-PF3D7_1343100;pvalue=0.00222;sequence=ACATAC;
PF3D7_1343100	fimo	nucleotide_motif	743	748	26.5	-	.	Name=PF3D7_1466400_PF3D7_1343100-;Alias=;ID=PF3D7_1466400-19-PF3D7_1343100;pvalue=0.00222;sequence=GTATGT;
PF3D7_1343100	fimo	nucleotide_motif	747	752	26.5	-	.	Name=PF3D7_1466400_PF3D7_1343100-;Alias=;ID=PF3D7_1466400-20-PF3D7_1343100;pvalue=0.00222;sequence=GTATGT;
PF3D7_1343100	fimo	nucleotide_motif	409	414	24.9	+	.	Name=PF3D7_1466400_PF3D7_1343100+;Alias=;ID=PF3D7_1466400-21-PF3D7_1343100;pvalue=0.00324;sequence=GAATTC;
PF3D7_1343100	fimo	nucleotide_motif	409	414	24.9	-	.	Name=PF3D7_1466400_PF3D7_1343100-;Alias=;ID=PF3D7_1466400-22-PF3D7_1343100;pvalue=0.00324;sequence=GAATTC;
PF3D7_1343100	fimo	nucleotide_motif	432	437	24.6	+	.	Name=PF3D7_1466400_PF3D7_1343100+;Alias=;ID=PF3D7_1466400-23-PF3D7_1343100;pvalue=0.00343;sequence=GCATTG;
PF3D7_1343100	fimo	nucleotide_motif	432	437	24.6	-	.	Name=PF3D7_1466400_PF3D7_1343100-;Alias=;ID=PF3D7_1466400-24-PF3D7_1343100;pvalue=0.00343;sequence=CAATGC;
PF3D7_1343100	fimo	nucleotide_motif	577	582	24.2	+	.	Name=PF3D7_1466400_PF3D7_1343100+;Alias=;ID=PF3D7_1466400-25-PF3D7_1343100;pvalue=0.00383;sequence=ACTTGT;
PF3D7_1343100	fimo	nucleotide_motif	577	582	24.2	-	.	Name=PF3D7_1466400_PF3D7_1343100-;Alias=;ID=PF3D7_1466400-26-PF3D7_1343100;pvalue=0.00383;sequence=ACAAGT;
PF3D7_1343100	fimo	nucleotide_motif	673	678	23.6	+	.	Name=PF3D7_1466400_PF3D7_1343100+;Alias=;ID=PF3D7_1466400-27-PF3D7_1343100;pvalue=0.00434;sequence=GCATAG;
PF3D7_1343100	fimo	nucleotide_motif	673	678	23.6	-	.	Name=PF3D7_1466400_PF3D7_1343100-;Alias=;ID=PF3D7_1466400-28-PF3D7_1343100;pvalue=0.00434;sequence=CTATGC;
PF3D7_1343200	fimo	nucleotide_motif	500	505	36.8	+	.	Name=PF3D7_1466400_PF3D7_1343200+;Alias=;ID=PF3D7_1466400-1-PF3D7_1343200;pvalue=0.000209;sequence=GTATGC;
PF3D7_1343200	fimo	nucleotide_motif	504	509	36.8	+	.	Name=PF3D7_1466400_PF3D7_1343200+;Alias=;ID=PF3D7_1466400-2-PF3D7_1343200;pvalue=0.000209;sequence=GCATAC;
PF3D7_1343200	fimo	nucleotide_motif	500	505	36.8	-	.	Name=PF3D7_1466400_PF3D7_1343200-;Alias=;ID=PF3D7_1466400-3-PF3D7_1343200;pvalue=0.000209;sequence=GCATAC;
PF3D7_1343200	fimo	nucleotide_motif	504	509	36.8	-	.	Name=PF3D7_1466400_PF3D7_1343200-;Alias=;ID=PF3D7_1466400-4-PF3D7_1343200;pvalue=0.000209;sequence=GTATGC;
PF3D7_1343200	fimo	nucleotide_motif	544	549	28.8	+	.	Name=PF3D7_1466400_PF3D7_1343200+;Alias=;ID=PF3D7_1466400-5-PF3D7_1343200;pvalue=0.00131;sequence=GCATTT;
PF3D7_1343200	fimo	nucleotide_motif	544	549	28.8	-	.	Name=PF3D7_1466400_PF3D7_1343200-;Alias=;ID=PF3D7_1466400-6-PF3D7_1343200;pvalue=0.00131;sequence=AAATGC;
PF3D7_1343200	fimo	nucleotide_motif	820	825	28.8	+	.	Name=PF3D7_1466400_PF3D7_1343200+;Alias=;ID=PF3D7_1466400-7-PF3D7_1343200;pvalue=0.00131;sequence=GCATTT;
PF3D7_1343200	fimo	nucleotide_motif	820	825	28.8	-	.	Name=PF3D7_1466400_PF3D7_1343200-;Alias=;ID=PF3D7_1466400-8-PF3D7_1343200;pvalue=0.00131;sequence=AAATGC;
PF3D7_1343200	fimo	nucleotide_motif	805	810	28.1	+	.	Name=PF3D7_1466400_PF3D7_1343200+;Alias=;ID=PF3D7_1466400-9-PF3D7_1343200;pvalue=0.00153;sequence=GGAGGC;
PF3D7_1343200	fimo	nucleotide_motif	805	810	28.1	-	.	Name=PF3D7_1466400_PF3D7_1343200-;Alias=;ID=PF3D7_1466400-10-PF3D7_1343200;pvalue=0.00153;sequence=GCCTCC;
PF3D7_1343200	fimo	nucleotide_motif	178	183	26.5	+	.	Name=PF3D7_1466400_PF3D7_1343200+;Alias=;ID=PF3D7_1466400-11-PF3D7_1343200;pvalue=0.00222;sequence=GTATGT;
PF3D7_1343200	fimo	nucleotide_motif	182	187	26.5	+	.	Name=PF3D7_1466400_PF3D7_1343200+;Alias=;ID=PF3D7_1466400-12-PF3D7_1343200;pvalue=0.00222;sequence=GTATGT;
PF3D7_1343200	fimo	nucleotide_motif	178	183	26.5	-	.	Name=PF3D7_1466400_PF3D7_1343200-;Alias=;ID=PF3D7_1466400-13-PF3D7_1343200;pvalue=0.00222;sequence=ACATAC;
PF3D7_1343200	fimo	nucleotide_motif	182	187	26.5	-	.	Name=PF3D7_1466400_PF3D7_1343200-;Alias=;ID=PF3D7_1466400-14-PF3D7_1343200;pvalue=0.00222;sequence=ACATAC;
PF3D7_1343200	fimo	nucleotide_motif	198	203	26.5	+	.	Name=PF3D7_1466400_PF3D7_1343200+;Alias=;ID=PF3D7_1466400-15-PF3D7_1343200;pvalue=0.00222;sequence=ATATGC;
PF3D7_1343200	fimo	nucleotide_motif	202	207	26.5	+	.	Name=PF3D7_1466400_PF3D7_1343200+;Alias=;ID=PF3D7_1466400-16-PF3D7_1343200;pvalue=0.00222;sequence=GCATAT;
PF3D7_1343200	fimo	nucleotide_motif	198	203	26.5	-	.	Name=PF3D7_1466400_PF3D7_1343200-;Alias=;ID=PF3D7_1466400-17-PF3D7_1343200;pvalue=0.00222;sequence=GCATAT;
PF3D7_1343200	fimo	nucleotide_motif	202	207	26.5	-	.	Name=PF3D7_1466400_PF3D7_1343200-;Alias=;ID=PF3D7_1466400-18-PF3D7_1343200;pvalue=0.00222;sequence=ATATGC;
PF3D7_1343200	fimo	nucleotide_motif	460	465	26.5	+	.	Name=PF3D7_1466400_PF3D7_1343200+;Alias=;ID=PF3D7_1466400-19-PF3D7_1343200;pvalue=0.00222;sequence=GTATGT;
PF3D7_1343200	fimo	nucleotide_motif	460	465	26.5	-	.	Name=PF3D7_1466400_PF3D7_1343200-;Alias=;ID=PF3D7_1466400-20-PF3D7_1343200;pvalue=0.00222;sequence=ACATAC;
PF3D7_1343200	fimo	nucleotide_motif	516	521	24.9	+	.	Name=PF3D7_1466400_PF3D7_1343200+;Alias=;ID=PF3D7_1466400-21-PF3D7_1343200;pvalue=0.00324;sequence=GAATTC;
PF3D7_1343200	fimo	nucleotide_motif	516	521	24.9	-	.	Name=PF3D7_1466400_PF3D7_1343200-;Alias=;ID=PF3D7_1466400-22-PF3D7_1343200;pvalue=0.00324;sequence=GAATTC;
PF3D7_1343200	fimo	nucleotide_motif	493	498	24.6	+	.	Name=PF3D7_1466400_PF3D7_1343200+;Alias=;ID=PF3D7_1466400-23-PF3D7_1343200;pvalue=0.00343;sequence=CAATGC;
PF3D7_1343200	fimo	nucleotide_motif	493	498	24.6	-	.	Name=PF3D7_1466400_PF3D7_1343200-;Alias=;ID=PF3D7_1466400-24-PF3D7_1343200;pvalue=0.00343;sequence=GCATTG;
PF3D7_1343200	fimo	nucleotide_motif	348	353	24.2	+	.	Name=PF3D7_1466400_PF3D7_1343200+;Alias=;ID=PF3D7_1466400-25-PF3D7_1343200;pvalue=0.00383;sequence=ACAAGT;
PF3D7_1343200	fimo	nucleotide_motif	348	353	24.2	-	.	Name=PF3D7_1466400_PF3D7_1343200-;Alias=;ID=PF3D7_1466400-26-PF3D7_1343200;pvalue=0.00383;sequence=ACTTGT;
PF3D7_1343200	fimo	nucleotide_motif	252	257	23.6	+	.	Name=PF3D7_1466400_PF3D7_1343200+;Alias=;ID=PF3D7_1466400-27-PF3D7_1343200;pvalue=0.00434;sequence=CTATGC;
PF3D7_1343200	fimo	nucleotide_motif	252	257	23.6	-	.	Name=PF3D7_1466400_PF3D7_1343200-;Alias=;ID=PF3D7_1466400-28-PF3D7_1343200;pvalue=0.00434;sequence=GCATAG;
PF3D7_1343300	fimo	nucleotide_motif	136	141	38.2	+	.	Name=PF3D7_1466400_PF3D7_1343300+;Alias=;ID=PF3D7_1466400-1-PF3D7_1343300;pvalue=0.000151;sequence=GCATCC;
PF3D7_1343300	fimo	nucleotide_motif	136	141	38.2	-	.	Name=PF3D7_1466400_PF3D7_1343300-;Alias=;ID=PF3D7_1466400-2-PF3D7_1343300;pvalue=0.000151;sequence=GGATGC;
PF3D7_1343300	fimo	nucleotide_motif	438	443	33.4	+	.	Name=PF3D7_1466400_PF3D7_1343300+;Alias=;ID=PF3D7_1466400-3-PF3D7_1343300;pvalue=0.000458;sequence=ACATGT;
PF3D7_1343300	fimo	nucleotide_motif	438	443	33.4	-	.	Name=PF3D7_1466400_PF3D7_1343300-;Alias=;ID=PF3D7_1466400-4-PF3D7_1343300;pvalue=0.000458;sequence=ACATGT;
PF3D7_1343300	fimo	nucleotide_motif	641	646	26.5	+	.	Name=PF3D7_1466400_PF3D7_1343300+;Alias=;ID=PF3D7_1466400-5-PF3D7_1343300;pvalue=0.00222;sequence=ACATAC;
PF3D7_1343300	fimo	nucleotide_motif	641	646	26.5	-	.	Name=PF3D7_1466400_PF3D7_1343300-;Alias=;ID=PF3D7_1466400-6-PF3D7_1343300;pvalue=0.00222;sequence=GTATGT;
PF3D7_1343400	fimo	nucleotide_motif	465	470	38.5	+	.	Name=PF3D7_1466400_PF3D7_1343400+;Alias=;ID=PF3D7_1466400-1-PF3D7_1343400;pvalue=0.000142;sequence=GCATGG;
PF3D7_1343400	fimo	nucleotide_motif	465	470	38.5	-	.	Name=PF3D7_1466400_PF3D7_1343400-;Alias=;ID=PF3D7_1466400-2-PF3D7_1343400;pvalue=0.000142;sequence=CCATGC;
PF3D7_1343400	fimo	nucleotide_motif	286	291	32.3	+	.	Name=PF3D7_1466400_PF3D7_1343400+;Alias=;ID=PF3D7_1466400-3-PF3D7_1343400;pvalue=0.000593;sequence=GCTTGT;
PF3D7_1343400	fimo	nucleotide_motif	286	291	32.3	-	.	Name=PF3D7_1466400_PF3D7_1343400-;Alias=;ID=PF3D7_1466400-4-PF3D7_1343400;pvalue=0.000593;sequence=ACAAGC;
PF3D7_1343400	fimo	nucleotide_motif	220	225	28.8	+	.	Name=PF3D7_1466400_PF3D7_1343400+;Alias=;ID=PF3D7_1466400-5-PF3D7_1343400;pvalue=0.00131;sequence=ACATTC;
PF3D7_1343400	fimo	nucleotide_motif	220	225	28.8	-	.	Name=PF3D7_1466400_PF3D7_1343400-;Alias=;ID=PF3D7_1466400-6-PF3D7_1343400;pvalue=0.00131;sequence=GAATGT;
PF3D7_1343400	fimo	nucleotide_motif	432	437	28.8	+	.	Name=PF3D7_1466400_PF3D7_1343400+;Alias=;ID=PF3D7_1466400-7-PF3D7_1343400;pvalue=0.00131;sequence=AAATGC;
PF3D7_1343400	fimo	nucleotide_motif	432	437	28.8	-	.	Name=PF3D7_1466400_PF3D7_1343400-;Alias=;ID=PF3D7_1466400-8-PF3D7_1343400;pvalue=0.00131;sequence=GCATTT;
PF3D7_1343400	fimo	nucleotide_motif	459	464	28.8	+	.	Name=PF3D7_1466400_PF3D7_1343400+;Alias=;ID=PF3D7_1466400-9-PF3D7_1343400;pvalue=0.00131;sequence=GAATGT;
PF3D7_1343400	fimo	nucleotide_motif	459	464	28.8	-	.	Name=PF3D7_1466400_PF3D7_1343400-;Alias=;ID=PF3D7_1466400-10-PF3D7_1343400;pvalue=0.00131;sequence=ACATTC;
PF3D7_1343400	fimo	nucleotide_motif	904	909	28.8	+	.	Name=PF3D7_1466400_PF3D7_1343400+;Alias=;ID=PF3D7_1466400-11-PF3D7_1343400;pvalue=0.00131;sequence=GAATGT;
PF3D7_1343400	fimo	nucleotide_motif	904	909	28.8	-	.	Name=PF3D7_1466400_PF3D7_1343400-;Alias=;ID=PF3D7_1466400-12-PF3D7_1343400;pvalue=0.00131;sequence=ACATTC;
PF3D7_1343400	fimo	nucleotide_motif	651	656	25.6	+	.	Name=PF3D7_1466400_PF3D7_1343400+;Alias=;ID=PF3D7_1466400-13-PF3D7_1343400;pvalue=0.00276;sequence=TCATGT;
PF3D7_1343400	fimo	nucleotide_motif	651	656	25.6	-	.	Name=PF3D7_1466400_PF3D7_1343400-;Alias=;ID=PF3D7_1466400-14-PF3D7_1343400;pvalue=0.00276;sequence=ACATGA;
PF3D7_1343400	fimo	nucleotide_motif	199	204	23.8	+	.	Name=PF3D7_1466400_PF3D7_1343400+;Alias=;ID=PF3D7_1466400-15-PF3D7_1343400;pvalue=0.00418;sequence=GTATTC;
PF3D7_1343400	fimo	nucleotide_motif	199	204	23.8	-	.	Name=PF3D7_1466400_PF3D7_1343400-;Alias=;ID=PF3D7_1466400-16-PF3D7_1343400;pvalue=0.00418;sequence=GAATAC;
PF3D7_1343400	fimo	nucleotide_motif	135	140	23.8	+	.	Name=PF3D7_1466400_PF3D7_1343400+;Alias=;ID=PF3D7_1466400-17-PF3D7_1343400;pvalue=0.0042;sequence=CCATCC;
PF3D7_1343400	fimo	nucleotide_motif	135	140	23.8	-	.	Name=PF3D7_1466400_PF3D7_1343400-;Alias=;ID=PF3D7_1466400-18-PF3D7_1343400;pvalue=0.0042;sequence=GGATGG;
PF3D7_1343400	fimo	nucleotide_motif	851	856	23.8	+	.	Name=PF3D7_1466400_PF3D7_1343400+;Alias=;ID=PF3D7_1466400-19-PF3D7_1343400;pvalue=0.0042;sequence=CCATCC;
PF3D7_1343400	fimo	nucleotide_motif	851	856	23.8	-	.	Name=PF3D7_1466400_PF3D7_1343400-;Alias=;ID=PF3D7_1466400-20-PF3D7_1343400;pvalue=0.0042;sequence=GGATGG;
PF3D7_1343500	fimo	nucleotide_motif	188	193	33.4	+	.	Name=PF3D7_1466400_PF3D7_1343500+;Alias=;ID=PF3D7_1466400-1-PF3D7_1343500;pvalue=0.000458;sequence=ACATGT;
PF3D7_1343500	fimo	nucleotide_motif	188	193	33.4	-	.	Name=PF3D7_1466400_PF3D7_1343500-;Alias=;ID=PF3D7_1466400-2-PF3D7_1343500;pvalue=0.000458;sequence=ACATGT;
PF3D7_1343500	fimo	nucleotide_motif	546	551	28.8	+	.	Name=PF3D7_1466400_PF3D7_1343500+;Alias=;ID=PF3D7_1466400-3-PF3D7_1343500;pvalue=0.00131;sequence=GCATTT;
PF3D7_1343500	fimo	nucleotide_motif	546	551	28.8	-	.	Name=PF3D7_1466400_PF3D7_1343500-;Alias=;ID=PF3D7_1466400-4-PF3D7_1343500;pvalue=0.00131;sequence=AAATGC;
PF3D7_1343500	fimo	nucleotide_motif	381	386	28.2	+	.	Name=PF3D7_1466400_PF3D7_1343500+;Alias=;ID=PF3D7_1466400-5-PF3D7_1343500;pvalue=0.00153;sequence=CCAGGC;
PF3D7_1343500	fimo	nucleotide_motif	381	386	28.2	-	.	Name=PF3D7_1466400_PF3D7_1343500-;Alias=;ID=PF3D7_1466400-6-PF3D7_1343500;pvalue=0.00153;sequence=GCCTGG;
PF3D7_1343500	fimo	nucleotide_motif	202	207	26.5	+	.	Name=PF3D7_1466400_PF3D7_1343500+;Alias=;ID=PF3D7_1466400-7-PF3D7_1343500;pvalue=0.00222;sequence=ATATGC;
PF3D7_1343500	fimo	nucleotide_motif	202	207	26.5	-	.	Name=PF3D7_1466400_PF3D7_1343500-;Alias=;ID=PF3D7_1466400-8-PF3D7_1343500;pvalue=0.00222;sequence=GCATAT;
PF3D7_1343500	fimo	nucleotide_motif	961	966	26.5	+	.	Name=PF3D7_1466400_PF3D7_1343500+;Alias=;ID=PF3D7_1466400-9-PF3D7_1343500;pvalue=0.00222;sequence=GTATGT;
PF3D7_1343500	fimo	nucleotide_motif	961	966	26.5	-	.	Name=PF3D7_1466400_PF3D7_1343500-;Alias=;ID=PF3D7_1466400-10-PF3D7_1343500;pvalue=0.00222;sequence=ACATAC;
PF3D7_1343500	fimo	nucleotide_motif	9	14	26.2	+	.	Name=PF3D7_1466400_PF3D7_1343500+;Alias=;ID=PF3D7_1466400-11-PF3D7_1343500;pvalue=0.00237;sequence=GCAGAC;
PF3D7_1343500	fimo	nucleotide_motif	9	14	26.2	-	.	Name=PF3D7_1466400_PF3D7_1343500-;Alias=;ID=PF3D7_1466400-12-PF3D7_1343500;pvalue=0.00237;sequence=GTCTGC;
PF3D7_1343500	fimo	nucleotide_motif	98	103	25.1	+	.	Name=PF3D7_1466400_PF3D7_1343500+;Alias=;ID=PF3D7_1466400-13-PF3D7_1343500;pvalue=0.00306;sequence=GCAAGA;
PF3D7_1343500	fimo	nucleotide_motif	98	103	25.1	-	.	Name=PF3D7_1466400_PF3D7_1343500-;Alias=;ID=PF3D7_1466400-14-PF3D7_1343500;pvalue=0.00306;sequence=TCTTGC;
PF3D7_1343500	fimo	nucleotide_motif	542	547	25.1	+	.	Name=PF3D7_1466400_PF3D7_1343500+;Alias=;ID=PF3D7_1466400-15-PF3D7_1343500;pvalue=0.00306;sequence=TCAAGC;
PF3D7_1343500	fimo	nucleotide_motif	542	547	25.1	-	.	Name=PF3D7_1466400_PF3D7_1343500-;Alias=;ID=PF3D7_1466400-16-PF3D7_1343500;pvalue=0.00306;sequence=GCTTGA;
PF3D7_1343500	fimo	nucleotide_motif	416	421	24.8	+	.	Name=PF3D7_1466400_PF3D7_1343500+;Alias=;ID=PF3D7_1466400-17-PF3D7_1343500;pvalue=0.00329;sequence=ACCTGT;
PF3D7_1343500	fimo	nucleotide_motif	416	421	24.8	-	.	Name=PF3D7_1466400_PF3D7_1343500-;Alias=;ID=PF3D7_1466400-18-PF3D7_1343500;pvalue=0.00329;sequence=ACAGGT;
PF3D7_1343500	fimo	nucleotide_motif	733	738	24.6	+	.	Name=PF3D7_1466400_PF3D7_1343500+;Alias=;ID=PF3D7_1466400-19-PF3D7_1343500;pvalue=0.00343;sequence=GAATGG;
PF3D7_1343500	fimo	nucleotide_motif	733	738	24.6	-	.	Name=PF3D7_1466400_PF3D7_1343500-;Alias=;ID=PF3D7_1466400-20-PF3D7_1343500;pvalue=0.00343;sequence=CCATTC;
PF3D7_1343500	fimo	nucleotide_motif	524	529	24.6	+	.	Name=PF3D7_1466400_PF3D7_1343500+;Alias=;ID=PF3D7_1466400-21-PF3D7_1343500;pvalue=0.00349;sequence=GAATCC;
PF3D7_1343500	fimo	nucleotide_motif	524	529	24.6	-	.	Name=PF3D7_1466400_PF3D7_1343500-;Alias=;ID=PF3D7_1466400-22-PF3D7_1343500;pvalue=0.00349;sequence=GGATTC;
PF3D7_1343500	fimo	nucleotide_motif	767	772	23.8	+	.	Name=PF3D7_1466400_PF3D7_1343500+;Alias=;ID=PF3D7_1466400-23-PF3D7_1343500;pvalue=0.00418;sequence=GAATAC;
PF3D7_1343500	fimo	nucleotide_motif	767	772	23.8	-	.	Name=PF3D7_1466400_PF3D7_1343500-;Alias=;ID=PF3D7_1466400-24-PF3D7_1343500;pvalue=0.00418;sequence=GTATTC;
PF3D7_1343500	fimo	nucleotide_motif	880	885	23.8	+	.	Name=PF3D7_1466400_PF3D7_1343500+;Alias=;ID=PF3D7_1466400-25-PF3D7_1343500;pvalue=0.00418;sequence=GTATTC;
PF3D7_1343500	fimo	nucleotide_motif	880	885	23.8	-	.	Name=PF3D7_1466400_PF3D7_1343500-;Alias=;ID=PF3D7_1466400-26-PF3D7_1343500;pvalue=0.00418;sequence=GAATAC;
PF3D7_1343600	fimo	nucleotide_motif	334	339	35.7	+	.	Name=PF3D7_1466400_PF3D7_1343600+;Alias=;ID=PF3D7_1466400-1-PF3D7_1343600;pvalue=0.000266;sequence=TCATGC;
PF3D7_1343600	fimo	nucleotide_motif	334	339	35.7	-	.	Name=PF3D7_1466400_PF3D7_1343600-;Alias=;ID=PF3D7_1466400-2-PF3D7_1343600;pvalue=0.000266;sequence=GCATGA;
PF3D7_1343600	fimo	nucleotide_motif	410	415	26.5	+	.	Name=PF3D7_1466400_PF3D7_1343600+;Alias=;ID=PF3D7_1466400-3-PF3D7_1343600;pvalue=0.00222;sequence=ACATAC;
PF3D7_1343600	fimo	nucleotide_motif	410	415	26.5	-	.	Name=PF3D7_1466400_PF3D7_1343600-;Alias=;ID=PF3D7_1466400-4-PF3D7_1343600;pvalue=0.00222;sequence=GTATGT;
PF3D7_1343600	fimo	nucleotide_motif	585	590	26.5	+	.	Name=PF3D7_1466400_PF3D7_1343600+;Alias=;ID=PF3D7_1466400-5-PF3D7_1343600;pvalue=0.00222;sequence=GTATGT;
PF3D7_1343600	fimo	nucleotide_motif	585	590	26.5	-	.	Name=PF3D7_1466400_PF3D7_1343600-;Alias=;ID=PF3D7_1466400-6-PF3D7_1343600;pvalue=0.00222;sequence=ACATAC;
PF3D7_1343600	fimo	nucleotide_motif	766	771	26.5	+	.	Name=PF3D7_1466400_PF3D7_1343600+;Alias=;ID=PF3D7_1466400-7-PF3D7_1343600;pvalue=0.00222;sequence=GCATAT;
PF3D7_1343600	fimo	nucleotide_motif	766	771	26.5	-	.	Name=PF3D7_1466400_PF3D7_1343600-;Alias=;ID=PF3D7_1466400-8-PF3D7_1343600;pvalue=0.00222;sequence=ATATGC;
PF3D7_1343600	fimo	nucleotide_motif	852	857	26.5	+	.	Name=PF3D7_1466400_PF3D7_1343600+;Alias=;ID=PF3D7_1466400-9-PF3D7_1343600;pvalue=0.00222;sequence=ATATGC;
PF3D7_1343600	fimo	nucleotide_motif	852	857	26.5	-	.	Name=PF3D7_1466400_PF3D7_1343600-;Alias=;ID=PF3D7_1466400-10-PF3D7_1343600;pvalue=0.00222;sequence=GCATAT;
PF3D7_1343600	fimo	nucleotide_motif	938	943	26.5	+	.	Name=PF3D7_1466400_PF3D7_1343600+;Alias=;ID=PF3D7_1466400-11-PF3D7_1343600;pvalue=0.00222;sequence=GCATAT;
PF3D7_1343600	fimo	nucleotide_motif	938	943	26.5	-	.	Name=PF3D7_1466400_PF3D7_1343600-;Alias=;ID=PF3D7_1466400-12-PF3D7_1343600;pvalue=0.00222;sequence=ATATGC;
PF3D7_1343600	fimo	nucleotide_motif	180	185	26.2	+	.	Name=PF3D7_1466400_PF3D7_1343600+;Alias=;ID=PF3D7_1466400-13-PF3D7_1343600;pvalue=0.00239;sequence=GCTTGG;
PF3D7_1343600	fimo	nucleotide_motif	180	185	26.2	-	.	Name=PF3D7_1466400_PF3D7_1343600-;Alias=;ID=PF3D7_1466400-14-PF3D7_1343600;pvalue=0.00239;sequence=CCAAGC;
PF3D7_1343600	fimo	nucleotide_motif	142	147	25.6	+	.	Name=PF3D7_1466400_PF3D7_1343600+;Alias=;ID=PF3D7_1466400-15-PF3D7_1343600;pvalue=0.00276;sequence=TCATGT;
PF3D7_1343600	fimo	nucleotide_motif	142	147	25.6	-	.	Name=PF3D7_1466400_PF3D7_1343600-;Alias=;ID=PF3D7_1466400-16-PF3D7_1343600;pvalue=0.00276;sequence=ACATGA;
PF3D7_1343600	fimo	nucleotide_motif	172	177	24.6	+	.	Name=PF3D7_1466400_PF3D7_1343600+;Alias=;ID=PF3D7_1466400-17-PF3D7_1343600;pvalue=0.00343;sequence=GAATGG;
PF3D7_1343600	fimo	nucleotide_motif	172	177	24.6	-	.	Name=PF3D7_1466400_PF3D7_1343600-;Alias=;ID=PF3D7_1466400-18-PF3D7_1343600;pvalue=0.00343;sequence=CCATTC;
PF3D7_1343700	fimo	nucleotide_motif	260	265	28.5	+	.	Name=PF3D7_1466400_PF3D7_1343700+;Alias=;ID=PF3D7_1466400-1-PF3D7_1343700;pvalue=0.00141;sequence=CCATGT;
PF3D7_1343700	fimo	nucleotide_motif	260	265	28.5	-	.	Name=PF3D7_1466400_PF3D7_1343700-;Alias=;ID=PF3D7_1466400-2-PF3D7_1343700;pvalue=0.00141;sequence=ACATGG;
PF3D7_1343700	fimo	nucleotide_motif	786	791	26.5	+	.	Name=PF3D7_1466400_PF3D7_1343700+;Alias=;ID=PF3D7_1466400-3-PF3D7_1343700;pvalue=0.00222;sequence=GCATAT;
PF3D7_1343700	fimo	nucleotide_motif	786	791	26.5	-	.	Name=PF3D7_1466400_PF3D7_1343700-;Alias=;ID=PF3D7_1466400-4-PF3D7_1343700;pvalue=0.00222;sequence=ATATGC;
PF3D7_1343700	fimo	nucleotide_motif	864	869	26.5	+	.	Name=PF3D7_1466400_PF3D7_1343700+;Alias=;ID=PF3D7_1466400-5-PF3D7_1343700;pvalue=0.00222;sequence=ATATGC;
PF3D7_1343700	fimo	nucleotide_motif	868	873	26.5	+	.	Name=PF3D7_1466400_PF3D7_1343700+;Alias=;ID=PF3D7_1466400-6-PF3D7_1343700;pvalue=0.00222;sequence=GCATAT;
PF3D7_1343700	fimo	nucleotide_motif	864	869	26.5	-	.	Name=PF3D7_1466400_PF3D7_1343700-;Alias=;ID=PF3D7_1466400-7-PF3D7_1343700;pvalue=0.00222;sequence=GCATAT;
PF3D7_1343700	fimo	nucleotide_motif	868	873	26.5	-	.	Name=PF3D7_1466400_PF3D7_1343700-;Alias=;ID=PF3D7_1466400-8-PF3D7_1343700;pvalue=0.00222;sequence=ATATGC;
PF3D7_1343700	fimo	nucleotide_motif	815	820	26.3	+	.	Name=PF3D7_1466400_PF3D7_1343700+;Alias=;ID=PF3D7_1466400-9-PF3D7_1343700;pvalue=0.00233;sequence=GCTTTC;
PF3D7_1343700	fimo	nucleotide_motif	815	820	26.3	-	.	Name=PF3D7_1466400_PF3D7_1343700-;Alias=;ID=PF3D7_1466400-10-PF3D7_1343700;pvalue=0.00233;sequence=GAAAGC;
PF3D7_1343700	fimo	nucleotide_motif	811	816	25.4	+	.	Name=PF3D7_1466400_PF3D7_1343700+;Alias=;ID=PF3D7_1466400-11-PF3D7_1343700;pvalue=0.00287;sequence=GTTTGC;
PF3D7_1343700	fimo	nucleotide_motif	811	816	25.4	-	.	Name=PF3D7_1466400_PF3D7_1343700-;Alias=;ID=PF3D7_1466400-12-PF3D7_1343700;pvalue=0.00287;sequence=GCAAAC;
PF3D7_1343800	fimo	nucleotide_motif	924	929	36.8	+	.	Name=PF3D7_1466400_PF3D7_1343800+;Alias=;ID=PF3D7_1466400-1-PF3D7_1343800;pvalue=0.000209;sequence=GTATGC;
PF3D7_1343800	fimo	nucleotide_motif	928	933	36.8	+	.	Name=PF3D7_1466400_PF3D7_1343800+;Alias=;ID=PF3D7_1466400-2-PF3D7_1343800;pvalue=0.000209;sequence=GCATAC;
PF3D7_1343800	fimo	nucleotide_motif	924	929	36.8	-	.	Name=PF3D7_1466400_PF3D7_1343800-;Alias=;ID=PF3D7_1466400-3-PF3D7_1343800;pvalue=0.000209;sequence=GCATAC;
PF3D7_1343800	fimo	nucleotide_motif	928	933	36.8	-	.	Name=PF3D7_1466400_PF3D7_1343800-;Alias=;ID=PF3D7_1466400-4-PF3D7_1343800;pvalue=0.000209;sequence=GTATGC;
PF3D7_1343800	fimo	nucleotide_motif	460	465	28.7	+	.	Name=PF3D7_1466400_PF3D7_1343800+;Alias=;ID=PF3D7_1466400-5-PF3D7_1343800;pvalue=0.00135;sequence=GTGTGC;
PF3D7_1343800	fimo	nucleotide_motif	460	465	28.7	-	.	Name=PF3D7_1466400_PF3D7_1343800-;Alias=;ID=PF3D7_1466400-6-PF3D7_1343800;pvalue=0.00135;sequence=GCACAC;
PF3D7_1343800	fimo	nucleotide_motif	317	322	26.5	+	.	Name=PF3D7_1466400_PF3D7_1343800+;Alias=;ID=PF3D7_1466400-7-PF3D7_1343800;pvalue=0.00222;sequence=GCATAT;
PF3D7_1343800	fimo	nucleotide_motif	317	322	26.5	-	.	Name=PF3D7_1466400_PF3D7_1343800-;Alias=;ID=PF3D7_1466400-8-PF3D7_1343800;pvalue=0.00222;sequence=ATATGC;
PF3D7_1343800	fimo	nucleotide_motif	597	602	24.2	+	.	Name=PF3D7_1466400_PF3D7_1343800+;Alias=;ID=PF3D7_1466400-9-PF3D7_1343800;pvalue=0.00383;sequence=ACAAGT;
PF3D7_1343800	fimo	nucleotide_motif	597	602	24.2	-	.	Name=PF3D7_1466400_PF3D7_1343800-;Alias=;ID=PF3D7_1466400-10-PF3D7_1343800;pvalue=0.00383;sequence=ACTTGT;
PF3D7_1343800	fimo	nucleotide_motif	990	995	23.7	+	.	Name=PF3D7_1466400_PF3D7_1343800+;Alias=;ID=PF3D7_1466400-11-PF3D7_1343800;pvalue=0.00422;sequence=GGATCC;
PF3D7_1343800	fimo	nucleotide_motif	990	995	23.7	-	.	Name=PF3D7_1466400_PF3D7_1343800-;Alias=;ID=PF3D7_1466400-12-PF3D7_1343800;pvalue=0.00422;sequence=GGATCC;
PF3D7_1343900	fimo	nucleotide_motif	744	749	32.3	+	.	Name=PF3D7_1466400_PF3D7_1343900+;Alias=;ID=PF3D7_1466400-1-PF3D7_1343900;pvalue=0.000593;sequence=ACAAGC;
PF3D7_1343900	fimo	nucleotide_motif	744	749	32.3	-	.	Name=PF3D7_1466400_PF3D7_1343900-;Alias=;ID=PF3D7_1466400-2-PF3D7_1343900;pvalue=0.000593;sequence=GCTTGT;
PF3D7_1343900	fimo	nucleotide_motif	719	724	28.8	+	.	Name=PF3D7_1466400_PF3D7_1343900+;Alias=;ID=PF3D7_1466400-3-PF3D7_1343900;pvalue=0.00131;sequence=AAATGC;
PF3D7_1343900	fimo	nucleotide_motif	719	724	28.8	-	.	Name=PF3D7_1466400_PF3D7_1343900-;Alias=;ID=PF3D7_1466400-4-PF3D7_1343900;pvalue=0.00131;sequence=GCATTT;
PF3D7_1343900	fimo	nucleotide_motif	874	879	28.8	+	.	Name=PF3D7_1466400_PF3D7_1343900+;Alias=;ID=PF3D7_1466400-5-PF3D7_1343900;pvalue=0.00131;sequence=AAATGC;
PF3D7_1343900	fimo	nucleotide_motif	874	879	28.8	-	.	Name=PF3D7_1466400_PF3D7_1343900-;Alias=;ID=PF3D7_1466400-6-PF3D7_1343900;pvalue=0.00131;sequence=GCATTT;
PF3D7_1343900	fimo	nucleotide_motif	856	861	26.5	+	.	Name=PF3D7_1466400_PF3D7_1343900+;Alias=;ID=PF3D7_1466400-7-PF3D7_1343900;pvalue=0.00222;sequence=ATATGC;
PF3D7_1343900	fimo	nucleotide_motif	856	861	26.5	-	.	Name=PF3D7_1466400_PF3D7_1343900-;Alias=;ID=PF3D7_1466400-8-PF3D7_1343900;pvalue=0.00222;sequence=GCATAT;
PF3D7_1343900	fimo	nucleotide_motif	955	960	26.5	+	.	Name=PF3D7_1466400_PF3D7_1343900+;Alias=;ID=PF3D7_1466400-9-PF3D7_1343900;pvalue=0.00222;sequence=ACATAC;
PF3D7_1343900	fimo	nucleotide_motif	955	960	26.5	-	.	Name=PF3D7_1466400_PF3D7_1343900-;Alias=;ID=PF3D7_1466400-10-PF3D7_1343900;pvalue=0.00222;sequence=GTATGT;
PF3D7_1343900	fimo	nucleotide_motif	699	704	25.1	+	.	Name=PF3D7_1466400_PF3D7_1343900+;Alias=;ID=PF3D7_1466400-11-PF3D7_1343900;pvalue=0.00306;sequence=TCTTGC;
PF3D7_1343900	fimo	nucleotide_motif	699	704	25.1	-	.	Name=PF3D7_1466400_PF3D7_1343900-;Alias=;ID=PF3D7_1466400-12-PF3D7_1343900;pvalue=0.00306;sequence=GCAAGA;
PF3D7_1343900	fimo	nucleotide_motif	640	645	24.9	+	.	Name=PF3D7_1466400_PF3D7_1343900+;Alias=;ID=PF3D7_1466400-13-PF3D7_1343900;pvalue=0.00324;sequence=GAATTC;
PF3D7_1343900	fimo	nucleotide_motif	640	645	24.9	-	.	Name=PF3D7_1466400_PF3D7_1343900-;Alias=;ID=PF3D7_1466400-14-PF3D7_1343900;pvalue=0.00324;sequence=GAATTC;
PF3D7_1343900	fimo	nucleotide_motif	407	412	23.8	+	.	Name=PF3D7_1466400_PF3D7_1343900+;Alias=;ID=PF3D7_1466400-15-PF3D7_1343900;pvalue=0.00418;sequence=GAATAC;
PF3D7_1343900	fimo	nucleotide_motif	407	412	23.8	-	.	Name=PF3D7_1466400_PF3D7_1343900-;Alias=;ID=PF3D7_1466400-16-PF3D7_1343900;pvalue=0.00418;sequence=GTATTC;
PF3D7_1343900	fimo	nucleotide_motif	417	422	23.8	+	.	Name=PF3D7_1466400_PF3D7_1343900+;Alias=;ID=PF3D7_1466400-17-PF3D7_1343900;pvalue=0.00418;sequence=GAATAC;
PF3D7_1343900	fimo	nucleotide_motif	417	422	23.8	-	.	Name=PF3D7_1466400_PF3D7_1343900-;Alias=;ID=PF3D7_1466400-18-PF3D7_1343900;pvalue=0.00418;sequence=GTATTC;
PF3D7_1344000	fimo	nucleotide_motif	668	673	36.8	+	.	Name=PF3D7_1466400_PF3D7_1344000+;Alias=;ID=PF3D7_1466400-1-PF3D7_1344000;pvalue=0.000209;sequence=GCATAC;
PF3D7_1344000	fimo	nucleotide_motif	668	673	36.8	-	.	Name=PF3D7_1466400_PF3D7_1344000-;Alias=;ID=PF3D7_1466400-2-PF3D7_1344000;pvalue=0.000209;sequence=GTATGC;
PF3D7_1344000	fimo	nucleotide_motif	848	853	35.4	+	.	Name=PF3D7_1466400_PF3D7_1344000+;Alias=;ID=PF3D7_1466400-3-PF3D7_1344000;pvalue=0.000285;sequence=GCGTGT;
PF3D7_1344000	fimo	nucleotide_motif	848	853	35.4	-	.	Name=PF3D7_1466400_PF3D7_1344000-;Alias=;ID=PF3D7_1466400-4-PF3D7_1344000;pvalue=0.000285;sequence=ACACGC;
PF3D7_1344000	fimo	nucleotide_motif	314	319	32.3	+	.	Name=PF3D7_1466400_PF3D7_1344000+;Alias=;ID=PF3D7_1466400-5-PF3D7_1344000;pvalue=0.000593;sequence=GCAAGT;
PF3D7_1344000	fimo	nucleotide_motif	314	319	32.3	-	.	Name=PF3D7_1466400_PF3D7_1344000-;Alias=;ID=PF3D7_1466400-6-PF3D7_1344000;pvalue=0.000593;sequence=ACTTGC;
PF3D7_1344000	fimo	nucleotide_motif	863	868	28.2	+	.	Name=PF3D7_1466400_PF3D7_1344000+;Alias=;ID=PF3D7_1466400-7-PF3D7_1344000;pvalue=0.00152;sequence=GGATGT;
PF3D7_1344000	fimo	nucleotide_motif	863	868	28.2	-	.	Name=PF3D7_1466400_PF3D7_1344000-;Alias=;ID=PF3D7_1466400-8-PF3D7_1344000;pvalue=0.00152;sequence=ACATCC;
PF3D7_1344000	fimo	nucleotide_motif	628	633	26.5	+	.	Name=PF3D7_1466400_PF3D7_1344000+;Alias=;ID=PF3D7_1466400-9-PF3D7_1344000;pvalue=0.00222;sequence=ATATGC;
PF3D7_1344000	fimo	nucleotide_motif	628	633	26.5	-	.	Name=PF3D7_1466400_PF3D7_1344000-;Alias=;ID=PF3D7_1466400-10-PF3D7_1344000;pvalue=0.00222;sequence=GCATAT;
PF3D7_1344000	fimo	nucleotide_motif	321	326	25.6	+	.	Name=PF3D7_1466400_PF3D7_1344000+;Alias=;ID=PF3D7_1466400-11-PF3D7_1344000;pvalue=0.00276;sequence=ACATGA;
PF3D7_1344000	fimo	nucleotide_motif	321	326	25.6	-	.	Name=PF3D7_1466400_PF3D7_1344000-;Alias=;ID=PF3D7_1466400-12-PF3D7_1344000;pvalue=0.00276;sequence=TCATGT;
PF3D7_1344000	fimo	nucleotide_motif	55	60	24.6	+	.	Name=PF3D7_1466400_PF3D7_1344000+;Alias=;ID=PF3D7_1466400-13-PF3D7_1344000;pvalue=0.00349;sequence=GGATTC;
PF3D7_1344000	fimo	nucleotide_motif	55	60	24.6	-	.	Name=PF3D7_1466400_PF3D7_1344000-;Alias=;ID=PF3D7_1466400-14-PF3D7_1344000;pvalue=0.00349;sequence=GAATCC;
PF3D7_1344000	fimo	nucleotide_motif	191	196	23.8	+	.	Name=PF3D7_1466400_PF3D7_1344000+;Alias=;ID=PF3D7_1466400-15-PF3D7_1344000;pvalue=0.00418;sequence=GAATAC;
PF3D7_1344000	fimo	nucleotide_motif	191	196	23.8	-	.	Name=PF3D7_1466400_PF3D7_1344000-;Alias=;ID=PF3D7_1466400-16-PF3D7_1344000;pvalue=0.00418;sequence=GTATTC;
PF3D7_1344100	fimo	nucleotide_motif	611	616	38.8	+	.	Name=PF3D7_1466400_PF3D7_1344100+;Alias=;ID=PF3D7_1466400-1-PF3D7_1344100;pvalue=0.000132;sequence=GAATGC;
PF3D7_1344100	fimo	nucleotide_motif	611	616	38.8	-	.	Name=PF3D7_1466400_PF3D7_1344100-;Alias=;ID=PF3D7_1466400-2-PF3D7_1344100;pvalue=0.000132;sequence=GCATTC;
PF3D7_1344100	fimo	nucleotide_motif	104	109	28.5	+	.	Name=PF3D7_1466400_PF3D7_1344100+;Alias=;ID=PF3D7_1466400-3-PF3D7_1344100;pvalue=0.00141;sequence=CCATGT;
PF3D7_1344100	fimo	nucleotide_motif	104	109	28.5	-	.	Name=PF3D7_1466400_PF3D7_1344100-;Alias=;ID=PF3D7_1466400-4-PF3D7_1344100;pvalue=0.00141;sequence=ACATGG;
PF3D7_1344100	fimo	nucleotide_motif	135	140	26.2	+	.	Name=PF3D7_1466400_PF3D7_1344100+;Alias=;ID=PF3D7_1466400-5-PF3D7_1344100;pvalue=0.00239;sequence=CCAAGC;
PF3D7_1344100	fimo	nucleotide_motif	135	140	26.2	-	.	Name=PF3D7_1466400_PF3D7_1344100-;Alias=;ID=PF3D7_1466400-6-PF3D7_1344100;pvalue=0.00239;sequence=GCTTGG;
PF3D7_1344200	fimo	nucleotide_motif	208	213	28.2	+	.	Name=PF3D7_1466400_PF3D7_1344200+;Alias=;ID=PF3D7_1466400-1-PF3D7_1344200;pvalue=0.00152;sequence=ACATCC;
PF3D7_1344200	fimo	nucleotide_motif	208	213	28.2	-	.	Name=PF3D7_1466400_PF3D7_1344200-;Alias=;ID=PF3D7_1466400-2-PF3D7_1344200;pvalue=0.00152;sequence=GGATGT;
PF3D7_1344200	fimo	nucleotide_motif	114	119	25.6	+	.	Name=PF3D7_1466400_PF3D7_1344200+;Alias=;ID=PF3D7_1466400-3-PF3D7_1344200;pvalue=0.00276;sequence=ACATGA;
PF3D7_1344200	fimo	nucleotide_motif	114	119	25.6	-	.	Name=PF3D7_1466400_PF3D7_1344200-;Alias=;ID=PF3D7_1466400-4-PF3D7_1344200;pvalue=0.00276;sequence=TCATGT;
PF3D7_1344200	fimo	nucleotide_motif	449	454	23.6	+	.	Name=PF3D7_1466400_PF3D7_1344200+;Alias=;ID=PF3D7_1466400-5-PF3D7_1344200;pvalue=0.00434;sequence=GTATGG;
PF3D7_1344200	fimo	nucleotide_motif	449	454	23.6	-	.	Name=PF3D7_1466400_PF3D7_1344200-;Alias=;ID=PF3D7_1466400-6-PF3D7_1344200;pvalue=0.00434;sequence=CCATAC;
PF3D7_1344300	fimo	nucleotide_motif	780	785	33.4	+	.	Name=PF3D7_1466400_PF3D7_1344300+;Alias=;ID=PF3D7_1466400-1-PF3D7_1344300;pvalue=0.000458;sequence=ACATGT;
PF3D7_1344300	fimo	nucleotide_motif	780	785	33.4	-	.	Name=PF3D7_1466400_PF3D7_1344300-;Alias=;ID=PF3D7_1466400-2-PF3D7_1344300;pvalue=0.000458;sequence=ACATGT;
PF3D7_1344300	fimo	nucleotide_motif	907	912	28.7	+	.	Name=PF3D7_1466400_PF3D7_1344300+;Alias=;ID=PF3D7_1466400-3-PF3D7_1344300;pvalue=0.00133;sequence=GACTGC;
PF3D7_1344300	fimo	nucleotide_motif	907	912	28.7	-	.	Name=PF3D7_1466400_PF3D7_1344300-;Alias=;ID=PF3D7_1466400-4-PF3D7_1344300;pvalue=0.00133;sequence=GCAGTC;
PF3D7_1344300	fimo	nucleotide_motif	341	346	28.7	+	.	Name=PF3D7_1466400_PF3D7_1344300+;Alias=;ID=PF3D7_1466400-5-PF3D7_1344300;pvalue=0.00135;sequence=GCGTAC;
PF3D7_1344300	fimo	nucleotide_motif	341	346	28.7	-	.	Name=PF3D7_1466400_PF3D7_1344300-;Alias=;ID=PF3D7_1466400-6-PF3D7_1344300;pvalue=0.00135;sequence=GTACGC;
PF3D7_1344300	fimo	nucleotide_motif	664	669	28.7	+	.	Name=PF3D7_1466400_PF3D7_1344300+;Alias=;ID=PF3D7_1466400-7-PF3D7_1344300;pvalue=0.00135;sequence=GCGTAC;
PF3D7_1344300	fimo	nucleotide_motif	664	669	28.7	-	.	Name=PF3D7_1466400_PF3D7_1344300-;Alias=;ID=PF3D7_1466400-8-PF3D7_1344300;pvalue=0.00135;sequence=GTACGC;
PF3D7_1344300	fimo	nucleotide_motif	361	366	26.5	+	.	Name=PF3D7_1466400_PF3D7_1344300+;Alias=;ID=PF3D7_1466400-9-PF3D7_1344300;pvalue=0.00222;sequence=GCATAT;
PF3D7_1344300	fimo	nucleotide_motif	361	366	26.5	-	.	Name=PF3D7_1466400_PF3D7_1344300-;Alias=;ID=PF3D7_1466400-10-PF3D7_1344300;pvalue=0.00222;sequence=ATATGC;
PF3D7_1344300	fimo	nucleotide_motif	759	764	25.6	+	.	Name=PF3D7_1466400_PF3D7_1344300+;Alias=;ID=PF3D7_1466400-11-PF3D7_1344300;pvalue=0.00276;sequence=TCATGT;
PF3D7_1344300	fimo	nucleotide_motif	759	764	25.6	-	.	Name=PF3D7_1466400_PF3D7_1344300-;Alias=;ID=PF3D7_1466400-12-PF3D7_1344300;pvalue=0.00276;sequence=ACATGA;
PF3D7_1344400	fimo	nucleotide_motif	542	547	28.8	+	.	Name=PF3D7_1466400_PF3D7_1344400+;Alias=;ID=PF3D7_1466400-1-PF3D7_1344400;pvalue=0.00131;sequence=GAATGT;
PF3D7_1344400	fimo	nucleotide_motif	542	547	28.8	-	.	Name=PF3D7_1466400_PF3D7_1344400-;Alias=;ID=PF3D7_1466400-2-PF3D7_1344400;pvalue=0.00131;sequence=ACATTC;
PF3D7_1344400	fimo	nucleotide_motif	703	708	28.7	+	.	Name=PF3D7_1466400_PF3D7_1344400+;Alias=;ID=PF3D7_1466400-3-PF3D7_1344400;pvalue=0.00135;sequence=GTACGC;
PF3D7_1344400	fimo	nucleotide_motif	703	708	28.7	-	.	Name=PF3D7_1466400_PF3D7_1344400-;Alias=;ID=PF3D7_1466400-4-PF3D7_1344400;pvalue=0.00135;sequence=GCGTAC;
PF3D7_1344400	fimo	nucleotide_motif	344	349	28.2	+	.	Name=PF3D7_1466400_PF3D7_1344400+;Alias=;ID=PF3D7_1466400-5-PF3D7_1344400;pvalue=0.00152;sequence=GGATGT;
PF3D7_1344400	fimo	nucleotide_motif	344	349	28.2	-	.	Name=PF3D7_1466400_PF3D7_1344400-;Alias=;ID=PF3D7_1466400-6-PF3D7_1344400;pvalue=0.00152;sequence=ACATCC;
PF3D7_1344400	fimo	nucleotide_motif	484	489	26.5	+	.	Name=PF3D7_1466400_PF3D7_1344400+;Alias=;ID=PF3D7_1466400-7-PF3D7_1344400;pvalue=0.00222;sequence=ACATAC;
PF3D7_1344400	fimo	nucleotide_motif	484	489	26.5	-	.	Name=PF3D7_1466400_PF3D7_1344400-;Alias=;ID=PF3D7_1466400-8-PF3D7_1344400;pvalue=0.00222;sequence=GTATGT;
PF3D7_1344400	fimo	nucleotide_motif	324	329	25.4	+	.	Name=PF3D7_1466400_PF3D7_1344400+;Alias=;ID=PF3D7_1466400-9-PF3D7_1344400;pvalue=0.00287;sequence=GCTTAC;
PF3D7_1344400	fimo	nucleotide_motif	324	329	25.4	-	.	Name=PF3D7_1466400_PF3D7_1344400-;Alias=;ID=PF3D7_1466400-10-PF3D7_1344400;pvalue=0.00287;sequence=GTAAGC;
PF3D7_1344400	fimo	nucleotide_motif	57	62	24.8	+	.	Name=PF3D7_1466400_PF3D7_1344400+;Alias=;ID=PF3D7_1466400-11-PF3D7_1344400;pvalue=0.00329;sequence=ACAGGT;
PF3D7_1344400	fimo	nucleotide_motif	57	62	24.8	-	.	Name=PF3D7_1466400_PF3D7_1344400-;Alias=;ID=PF3D7_1466400-12-PF3D7_1344400;pvalue=0.00329;sequence=ACCTGT;
PF3D7_1344400	fimo	nucleotide_motif	160	165	24.8	+	.	Name=PF3D7_1466400_PF3D7_1344400+;Alias=;ID=PF3D7_1466400-13-PF3D7_1344400;pvalue=0.00329;sequence=ACCTGT;
PF3D7_1344400	fimo	nucleotide_motif	160	165	24.8	-	.	Name=PF3D7_1466400_PF3D7_1344400-;Alias=;ID=PF3D7_1466400-14-PF3D7_1344400;pvalue=0.00329;sequence=ACAGGT;
PF3D7_1344400	fimo	nucleotide_motif	478	483	23.8	+	.	Name=PF3D7_1466400_PF3D7_1344400+;Alias=;ID=PF3D7_1466400-15-PF3D7_1344400;pvalue=0.00418;sequence=GTATTC;
PF3D7_1344400	fimo	nucleotide_motif	478	483	23.8	-	.	Name=PF3D7_1466400_PF3D7_1344400-;Alias=;ID=PF3D7_1466400-16-PF3D7_1344400;pvalue=0.00418;sequence=GAATAC;
PF3D7_1344500	fimo	nucleotide_motif	11	16	38.8	+	.	Name=PF3D7_1466400_PF3D7_1344500+;Alias=;ID=PF3D7_1466400-1-PF3D7_1344500;pvalue=0.000132;sequence=GCATTC;
PF3D7_1344500	fimo	nucleotide_motif	11	16	38.8	-	.	Name=PF3D7_1466400_PF3D7_1344500-;Alias=;ID=PF3D7_1466400-2-PF3D7_1344500;pvalue=0.000132;sequence=GAATGC;
PF3D7_1344500	fimo	nucleotide_motif	148	153	28.8	+	.	Name=PF3D7_1466400_PF3D7_1344500+;Alias=;ID=PF3D7_1466400-3-PF3D7_1344500;pvalue=0.00131;sequence=GCATTT;
PF3D7_1344500	fimo	nucleotide_motif	148	153	28.8	-	.	Name=PF3D7_1466400_PF3D7_1344500-;Alias=;ID=PF3D7_1466400-4-PF3D7_1344500;pvalue=0.00131;sequence=AAATGC;
PF3D7_1344500	fimo	nucleotide_motif	495	500	28.8	+	.	Name=PF3D7_1466400_PF3D7_1344500+;Alias=;ID=PF3D7_1466400-5-PF3D7_1344500;pvalue=0.00131;sequence=AAATGC;
PF3D7_1344500	fimo	nucleotide_motif	495	500	28.8	-	.	Name=PF3D7_1466400_PF3D7_1344500-;Alias=;ID=PF3D7_1466400-6-PF3D7_1344500;pvalue=0.00131;sequence=GCATTT;
PF3D7_1344500	fimo	nucleotide_motif	324	329	28.2	+	.	Name=PF3D7_1466400_PF3D7_1344500+;Alias=;ID=PF3D7_1466400-7-PF3D7_1344500;pvalue=0.00153;sequence=GCAGGG;
PF3D7_1344500	fimo	nucleotide_motif	324	329	28.2	-	.	Name=PF3D7_1466400_PF3D7_1344500-;Alias=;ID=PF3D7_1466400-8-PF3D7_1344500;pvalue=0.00153;sequence=CCCTGC;
PF3D7_1344500	fimo	nucleotide_motif	44	49	26.5	+	.	Name=PF3D7_1466400_PF3D7_1344500+;Alias=;ID=PF3D7_1466400-9-PF3D7_1344500;pvalue=0.00222;sequence=ACATAC;
PF3D7_1344500	fimo	nucleotide_motif	44	49	26.5	-	.	Name=PF3D7_1466400_PF3D7_1344500-;Alias=;ID=PF3D7_1466400-10-PF3D7_1344500;pvalue=0.00222;sequence=GTATGT;
PF3D7_1344500	fimo	nucleotide_motif	51	56	26.5	+	.	Name=PF3D7_1466400_PF3D7_1344500+;Alias=;ID=PF3D7_1466400-11-PF3D7_1344500;pvalue=0.00222;sequence=GTATGT;
PF3D7_1344500	fimo	nucleotide_motif	51	56	26.5	-	.	Name=PF3D7_1466400_PF3D7_1344500-;Alias=;ID=PF3D7_1466400-12-PF3D7_1344500;pvalue=0.00222;sequence=ACATAC;
PF3D7_1344500	fimo	nucleotide_motif	320	325	26.5	+	.	Name=PF3D7_1466400_PF3D7_1344500+;Alias=;ID=PF3D7_1466400-13-PF3D7_1344500;pvalue=0.00222;sequence=ATATGC;
PF3D7_1344500	fimo	nucleotide_motif	320	325	26.5	-	.	Name=PF3D7_1466400_PF3D7_1344500-;Alias=;ID=PF3D7_1466400-14-PF3D7_1344500;pvalue=0.00222;sequence=GCATAT;
PF3D7_1344500	fimo	nucleotide_motif	382	387	26.5	+	.	Name=PF3D7_1466400_PF3D7_1344500+;Alias=;ID=PF3D7_1466400-15-PF3D7_1344500;pvalue=0.00222;sequence=GTATGT;
PF3D7_1344500	fimo	nucleotide_motif	382	387	26.5	-	.	Name=PF3D7_1466400_PF3D7_1344500-;Alias=;ID=PF3D7_1466400-16-PF3D7_1344500;pvalue=0.00222;sequence=ACATAC;
PF3D7_1344500	fimo	nucleotide_motif	499	504	26.5	+	.	Name=PF3D7_1466400_PF3D7_1344500+;Alias=;ID=PF3D7_1466400-17-PF3D7_1344500;pvalue=0.00222;sequence=GCATAT;
PF3D7_1344500	fimo	nucleotide_motif	499	504	26.5	-	.	Name=PF3D7_1466400_PF3D7_1344500-;Alias=;ID=PF3D7_1466400-18-PF3D7_1344500;pvalue=0.00222;sequence=ATATGC;
PF3D7_1344500	fimo	nucleotide_motif	800	805	26.5	+	.	Name=PF3D7_1466400_PF3D7_1344500+;Alias=;ID=PF3D7_1466400-19-PF3D7_1344500;pvalue=0.00222;sequence=GTATGT;
PF3D7_1344500	fimo	nucleotide_motif	804	809	26.5	+	.	Name=PF3D7_1466400_PF3D7_1344500+;Alias=;ID=PF3D7_1466400-20-PF3D7_1344500;pvalue=0.00222;sequence=GTATGT;
PF3D7_1344500	fimo	nucleotide_motif	800	805	26.5	-	.	Name=PF3D7_1466400_PF3D7_1344500-;Alias=;ID=PF3D7_1466400-21-PF3D7_1344500;pvalue=0.00222;sequence=ACATAC;
PF3D7_1344500	fimo	nucleotide_motif	804	809	26.5	-	.	Name=PF3D7_1466400_PF3D7_1344500-;Alias=;ID=PF3D7_1466400-22-PF3D7_1344500;pvalue=0.00222;sequence=ACATAC;
PF3D7_1344500	fimo	nucleotide_motif	117	122	25.6	+	.	Name=PF3D7_1466400_PF3D7_1344500+;Alias=;ID=PF3D7_1466400-23-PF3D7_1344500;pvalue=0.00276;sequence=ACATGA;
PF3D7_1344500	fimo	nucleotide_motif	117	122	25.6	-	.	Name=PF3D7_1466400_PF3D7_1344500-;Alias=;ID=PF3D7_1466400-24-PF3D7_1344500;pvalue=0.00276;sequence=TCATGT;
PF3D7_1344500	fimo	nucleotide_motif	216	221	25.6	+	.	Name=PF3D7_1466400_PF3D7_1344500+;Alias=;ID=PF3D7_1466400-25-PF3D7_1344500;pvalue=0.00276;sequence=TCATGT;
PF3D7_1344500	fimo	nucleotide_motif	216	221	25.6	-	.	Name=PF3D7_1466400_PF3D7_1344500-;Alias=;ID=PF3D7_1466400-26-PF3D7_1344500;pvalue=0.00276;sequence=ACATGA;
PF3D7_1344500	fimo	nucleotide_motif	230	235	25.4	+	.	Name=PF3D7_1466400_PF3D7_1344500+;Alias=;ID=PF3D7_1466400-27-PF3D7_1344500;pvalue=0.00287;sequence=GTTTGC;
PF3D7_1344500	fimo	nucleotide_motif	230	235	25.4	-	.	Name=PF3D7_1466400_PF3D7_1344500-;Alias=;ID=PF3D7_1466400-28-PF3D7_1344500;pvalue=0.00287;sequence=GCAAAC;
PF3D7_1344500	fimo	nucleotide_motif	144	149	25.4	+	.	Name=PF3D7_1466400_PF3D7_1344500+;Alias=;ID=PF3D7_1466400-29-PF3D7_1344500;pvalue=0.00289;sequence=TCAGGC;
PF3D7_1344500	fimo	nucleotide_motif	144	149	25.4	-	.	Name=PF3D7_1466400_PF3D7_1344500-;Alias=;ID=PF3D7_1466400-30-PF3D7_1344500;pvalue=0.00289;sequence=GCCTGA;
PF3D7_1344500	fimo	nucleotide_motif	392	397	24.8	+	.	Name=PF3D7_1466400_PF3D7_1344500+;Alias=;ID=PF3D7_1466400-31-PF3D7_1344500;pvalue=0.00329;sequence=ACAGGT;
PF3D7_1344500	fimo	nucleotide_motif	392	397	24.8	-	.	Name=PF3D7_1466400_PF3D7_1344500-;Alias=;ID=PF3D7_1466400-32-PF3D7_1344500;pvalue=0.00329;sequence=ACCTGT;
PF3D7_1344500	fimo	nucleotide_motif	469	474	24.2	+	.	Name=PF3D7_1466400_PF3D7_1344500+;Alias=;ID=PF3D7_1466400-33-PF3D7_1344500;pvalue=0.00383;sequence=ACAAGT;
PF3D7_1344500	fimo	nucleotide_motif	469	474	24.2	-	.	Name=PF3D7_1466400_PF3D7_1344500-;Alias=;ID=PF3D7_1466400-34-PF3D7_1344500;pvalue=0.00383;sequence=ACTTGT;
PF3D7_1344500	fimo	nucleotide_motif	571	576	24.2	+	.	Name=PF3D7_1466400_PF3D7_1344500+;Alias=;ID=PF3D7_1466400-35-PF3D7_1344500;pvalue=0.00383;sequence=ACAAGT;
PF3D7_1344500	fimo	nucleotide_motif	571	576	24.2	-	.	Name=PF3D7_1466400_PF3D7_1344500-;Alias=;ID=PF3D7_1466400-36-PF3D7_1344500;pvalue=0.00383;sequence=ACTTGT;
PF3D7_1344500	fimo	nucleotide_motif	482	487	23.8	+	.	Name=PF3D7_1466400_PF3D7_1344500+;Alias=;ID=PF3D7_1466400-37-PF3D7_1344500;pvalue=0.0042;sequence=GGATGG;
PF3D7_1344500	fimo	nucleotide_motif	482	487	23.8	-	.	Name=PF3D7_1466400_PF3D7_1344500-;Alias=;ID=PF3D7_1466400-38-PF3D7_1344500;pvalue=0.0042;sequence=CCATCC;
PF3D7_1344600	fimo	nucleotide_motif	367	372	38.8	+	.	Name=PF3D7_1466400_PF3D7_1344600+;Alias=;ID=PF3D7_1466400-1-PF3D7_1344600;pvalue=0.000132;sequence=GCATTC;
PF3D7_1344600	fimo	nucleotide_motif	367	372	38.8	-	.	Name=PF3D7_1466400_PF3D7_1344600-;Alias=;ID=PF3D7_1466400-2-PF3D7_1344600;pvalue=0.000132;sequence=GAATGC;
PF3D7_1344600	fimo	nucleotide_motif	218	223	26.5	+	.	Name=PF3D7_1466400_PF3D7_1344600+;Alias=;ID=PF3D7_1466400-3-PF3D7_1344600;pvalue=0.00222;sequence=ATATGC;
PF3D7_1344600	fimo	nucleotide_motif	218	223	26.5	-	.	Name=PF3D7_1466400_PF3D7_1344600-;Alias=;ID=PF3D7_1466400-4-PF3D7_1344600;pvalue=0.00222;sequence=GCATAT;
PF3D7_1344600	fimo	nucleotide_motif	899	904	26.5	+	.	Name=PF3D7_1466400_PF3D7_1344600+;Alias=;ID=PF3D7_1466400-5-PF3D7_1344600;pvalue=0.00222;sequence=ACATAC;
PF3D7_1344600	fimo	nucleotide_motif	903	908	26.5	+	.	Name=PF3D7_1466400_PF3D7_1344600+;Alias=;ID=PF3D7_1466400-6-PF3D7_1344600;pvalue=0.00222;sequence=ACATAC;
PF3D7_1344600	fimo	nucleotide_motif	899	904	26.5	-	.	Name=PF3D7_1466400_PF3D7_1344600-;Alias=;ID=PF3D7_1466400-7-PF3D7_1344600;pvalue=0.00222;sequence=GTATGT;
PF3D7_1344600	fimo	nucleotide_motif	903	908	26.5	-	.	Name=PF3D7_1466400_PF3D7_1344600-;Alias=;ID=PF3D7_1466400-8-PF3D7_1344600;pvalue=0.00222;sequence=GTATGT;
PF3D7_1344600	fimo	nucleotide_motif	661	666	26.3	+	.	Name=PF3D7_1466400_PF3D7_1344600+;Alias=;ID=PF3D7_1466400-9-PF3D7_1344600;pvalue=0.00233;sequence=GCTTTC;
PF3D7_1344600	fimo	nucleotide_motif	661	666	26.3	-	.	Name=PF3D7_1466400_PF3D7_1344600-;Alias=;ID=PF3D7_1466400-10-PF3D7_1344600;pvalue=0.00233;sequence=GAAAGC;
PF3D7_1344600	fimo	nucleotide_motif	26	31	24.8	+	.	Name=PF3D7_1466400_PF3D7_1344600+;Alias=;ID=PF3D7_1466400-11-PF3D7_1344600;pvalue=0.00329;sequence=ACAGGT;
PF3D7_1344600	fimo	nucleotide_motif	26	31	24.8	-	.	Name=PF3D7_1466400_PF3D7_1344600-;Alias=;ID=PF3D7_1466400-12-PF3D7_1344600;pvalue=0.00329;sequence=ACCTGT;
PF3D7_1344600	fimo	nucleotide_motif	129	134	24.8	+	.	Name=PF3D7_1466400_PF3D7_1344600+;Alias=;ID=PF3D7_1466400-13-PF3D7_1344600;pvalue=0.00329;sequence=ACCTGT;
PF3D7_1344600	fimo	nucleotide_motif	129	134	24.8	-	.	Name=PF3D7_1466400_PF3D7_1344600-;Alias=;ID=PF3D7_1466400-14-PF3D7_1344600;pvalue=0.00329;sequence=ACAGGT;
PF3D7_1344600	fimo	nucleotide_motif	357	362	24.2	+	.	Name=PF3D7_1466400_PF3D7_1344600+;Alias=;ID=PF3D7_1466400-15-PF3D7_1344600;pvalue=0.00383;sequence=ACTTGT;
PF3D7_1344600	fimo	nucleotide_motif	357	362	24.2	-	.	Name=PF3D7_1466400_PF3D7_1344600-;Alias=;ID=PF3D7_1466400-16-PF3D7_1344600;pvalue=0.00383;sequence=ACAAGT;
PF3D7_1344600	fimo	nucleotide_motif	455	460	24.2	+	.	Name=PF3D7_1466400_PF3D7_1344600+;Alias=;ID=PF3D7_1466400-17-PF3D7_1344600;pvalue=0.00383;sequence=ACAAGT;
PF3D7_1344600	fimo	nucleotide_motif	455	460	24.2	-	.	Name=PF3D7_1466400_PF3D7_1344600-;Alias=;ID=PF3D7_1466400-18-PF3D7_1344600;pvalue=0.00383;sequence=ACTTGT;
PF3D7_1344700	fimo	nucleotide_motif	540	545	41.9	+	.	Name=PF3D7_1466400_PF3D7_1344700+;Alias=;ID=PF3D7_1466400-1-PF3D7_1344700;pvalue=6.37e-05;sequence=ACATGC;
PF3D7_1344700	fimo	nucleotide_motif	540	545	41.9	-	.	Name=PF3D7_1466400_PF3D7_1344700-;Alias=;ID=PF3D7_1466400-2-PF3D7_1344700;pvalue=6.37e-05;sequence=GCATGT;
PF3D7_1344700	fimo	nucleotide_motif	647	652	28.8	+	.	Name=PF3D7_1466400_PF3D7_1344700+;Alias=;ID=PF3D7_1466400-3-PF3D7_1344700;pvalue=0.00131;sequence=GCATTT;
PF3D7_1344700	fimo	nucleotide_motif	647	652	28.8	-	.	Name=PF3D7_1466400_PF3D7_1344700-;Alias=;ID=PF3D7_1466400-4-PF3D7_1344700;pvalue=0.00131;sequence=AAATGC;
PF3D7_1344700	fimo	nucleotide_motif	516	521	26.5	+	.	Name=PF3D7_1466400_PF3D7_1344700+;Alias=;ID=PF3D7_1466400-5-PF3D7_1344700;pvalue=0.00222;sequence=GTATGT;
PF3D7_1344700	fimo	nucleotide_motif	516	521	26.5	-	.	Name=PF3D7_1466400_PF3D7_1344700-;Alias=;ID=PF3D7_1466400-6-PF3D7_1344700;pvalue=0.00222;sequence=ACATAC;
PF3D7_1344700	fimo	nucleotide_motif	544	549	26.5	+	.	Name=PF3D7_1466400_PF3D7_1344700+;Alias=;ID=PF3D7_1466400-7-PF3D7_1344700;pvalue=0.00222;sequence=GCATAT;
PF3D7_1344700	fimo	nucleotide_motif	544	549	26.5	-	.	Name=PF3D7_1466400_PF3D7_1344700-;Alias=;ID=PF3D7_1466400-8-PF3D7_1344700;pvalue=0.00222;sequence=ATATGC;
PF3D7_1344700	fimo	nucleotide_motif	658	663	26.5	+	.	Name=PF3D7_1466400_PF3D7_1344700+;Alias=;ID=PF3D7_1466400-9-PF3D7_1344700;pvalue=0.00222;sequence=ACATAC;
PF3D7_1344700	fimo	nucleotide_motif	658	663	26.5	-	.	Name=PF3D7_1466400_PF3D7_1344700-;Alias=;ID=PF3D7_1466400-10-PF3D7_1344700;pvalue=0.00222;sequence=GTATGT;
PF3D7_1344700	fimo	nucleotide_motif	686	691	26.2	+	.	Name=PF3D7_1466400_PF3D7_1344700+;Alias=;ID=PF3D7_1466400-11-PF3D7_1344700;pvalue=0.00237;sequence=GCCTAC;
PF3D7_1344700	fimo	nucleotide_motif	686	691	26.2	-	.	Name=PF3D7_1466400_PF3D7_1344700-;Alias=;ID=PF3D7_1466400-12-PF3D7_1344700;pvalue=0.00237;sequence=GTAGGC;
PF3D7_1344700	fimo	nucleotide_motif	662	667	24.2	+	.	Name=PF3D7_1466400_PF3D7_1344700+;Alias=;ID=PF3D7_1466400-13-PF3D7_1344700;pvalue=0.00383;sequence=ACTTGT;
PF3D7_1344700	fimo	nucleotide_motif	662	667	24.2	-	.	Name=PF3D7_1466400_PF3D7_1344700-;Alias=;ID=PF3D7_1466400-14-PF3D7_1344700;pvalue=0.00383;sequence=ACAAGT;
PF3D7_1344700	fimo	nucleotide_motif	813	818	23.8	+	.	Name=PF3D7_1466400_PF3D7_1344700+;Alias=;ID=PF3D7_1466400-15-PF3D7_1344700;pvalue=0.00418;sequence=GTATTC;
PF3D7_1344700	fimo	nucleotide_motif	813	818	23.8	-	.	Name=PF3D7_1466400_PF3D7_1344700-;Alias=;ID=PF3D7_1466400-16-PF3D7_1344700;pvalue=0.00418;sequence=GAATAC;
PF3D7_1344800	fimo	nucleotide_motif	280	285	38.8	+	.	Name=PF3D7_1466400_PF3D7_1344800+;Alias=;ID=PF3D7_1466400-1-PF3D7_1344800;pvalue=0.000132;sequence=GCATTC;
PF3D7_1344800	fimo	nucleotide_motif	280	285	38.8	-	.	Name=PF3D7_1466400_PF3D7_1344800-;Alias=;ID=PF3D7_1466400-2-PF3D7_1344800;pvalue=0.000132;sequence=GAATGC;
PF3D7_1344800	fimo	nucleotide_motif	378	383	32.3	+	.	Name=PF3D7_1466400_PF3D7_1344800+;Alias=;ID=PF3D7_1466400-3-PF3D7_1344800;pvalue=0.000593;sequence=ACTTGC;
PF3D7_1344800	fimo	nucleotide_motif	378	383	32.3	-	.	Name=PF3D7_1466400_PF3D7_1344800-;Alias=;ID=PF3D7_1466400-4-PF3D7_1344800;pvalue=0.000593;sequence=GCAAGT;
PF3D7_1344800	fimo	nucleotide_motif	895	900	28.8	+	.	Name=PF3D7_1466400_PF3D7_1344800+;Alias=;ID=PF3D7_1466400-5-PF3D7_1344800;pvalue=0.00131;sequence=AAATGC;
PF3D7_1344800	fimo	nucleotide_motif	895	900	28.8	-	.	Name=PF3D7_1466400_PF3D7_1344800-;Alias=;ID=PF3D7_1466400-6-PF3D7_1344800;pvalue=0.00131;sequence=GCATTT;
PF3D7_1344800	fimo	nucleotide_motif	884	889	26.5	+	.	Name=PF3D7_1466400_PF3D7_1344800+;Alias=;ID=PF3D7_1466400-7-PF3D7_1344800;pvalue=0.00222;sequence=GTATGT;
PF3D7_1344800	fimo	nucleotide_motif	884	889	26.5	-	.	Name=PF3D7_1466400_PF3D7_1344800-;Alias=;ID=PF3D7_1466400-8-PF3D7_1344800;pvalue=0.00222;sequence=ACATAC;
PF3D7_1344800	fimo	nucleotide_motif	856	861	26.2	+	.	Name=PF3D7_1466400_PF3D7_1344800+;Alias=;ID=PF3D7_1466400-9-PF3D7_1344800;pvalue=0.00237;sequence=GTAGGC;
PF3D7_1344800	fimo	nucleotide_motif	856	861	26.2	-	.	Name=PF3D7_1466400_PF3D7_1344800-;Alias=;ID=PF3D7_1466400-10-PF3D7_1344800;pvalue=0.00237;sequence=GCCTAC;
PF3D7_1344800	fimo	nucleotide_motif	203	208	24.2	+	.	Name=PF3D7_1466400_PF3D7_1344800+;Alias=;ID=PF3D7_1466400-11-PF3D7_1344800;pvalue=0.00383;sequence=ACAAGT;
PF3D7_1344800	fimo	nucleotide_motif	203	208	24.2	-	.	Name=PF3D7_1466400_PF3D7_1344800-;Alias=;ID=PF3D7_1466400-12-PF3D7_1344800;pvalue=0.00383;sequence=ACTTGT;
PF3D7_1344800	fimo	nucleotide_motif	880	885	24.2	+	.	Name=PF3D7_1466400_PF3D7_1344800+;Alias=;ID=PF3D7_1466400-13-PF3D7_1344800;pvalue=0.00383;sequence=ACAAGT;
PF3D7_1344800	fimo	nucleotide_motif	880	885	24.2	-	.	Name=PF3D7_1466400_PF3D7_1344800-;Alias=;ID=PF3D7_1466400-14-PF3D7_1344800;pvalue=0.00383;sequence=ACTTGT;
PF3D7_1344800	fimo	nucleotide_motif	207	212	23.8	+	.	Name=PF3D7_1466400_PF3D7_1344800+;Alias=;ID=PF3D7_1466400-15-PF3D7_1344800;pvalue=0.00418;sequence=GTATTC;
PF3D7_1344800	fimo	nucleotide_motif	207	212	23.8	-	.	Name=PF3D7_1466400_PF3D7_1344800-;Alias=;ID=PF3D7_1466400-16-PF3D7_1344800;pvalue=0.00418;sequence=GAATAC;
PF3D7_1344800	fimo	nucleotide_motif	729	734	23.8	+	.	Name=PF3D7_1466400_PF3D7_1344800+;Alias=;ID=PF3D7_1466400-17-PF3D7_1344800;pvalue=0.00418;sequence=GAATAC;
PF3D7_1344800	fimo	nucleotide_motif	729	734	23.8	-	.	Name=PF3D7_1466400_PF3D7_1344800-;Alias=;ID=PF3D7_1466400-18-PF3D7_1344800;pvalue=0.00418;sequence=GTATTC;
PF3D7_1344900	fimo	nucleotide_motif	787	792	33.4	+	.	Name=PF3D7_1466400_PF3D7_1344900+;Alias=;ID=PF3D7_1466400-1-PF3D7_1344900;pvalue=0.000458;sequence=ACATGT;
PF3D7_1344900	fimo	nucleotide_motif	787	792	33.4	-	.	Name=PF3D7_1466400_PF3D7_1344900-;Alias=;ID=PF3D7_1466400-2-PF3D7_1344900;pvalue=0.000458;sequence=ACATGT;
PF3D7_1344900	fimo	nucleotide_motif	18	23	28.8	+	.	Name=PF3D7_1466400_PF3D7_1344900+;Alias=;ID=PF3D7_1466400-3-PF3D7_1344900;pvalue=0.00131;sequence=GCATTT;
PF3D7_1344900	fimo	nucleotide_motif	18	23	28.8	-	.	Name=PF3D7_1466400_PF3D7_1344900-;Alias=;ID=PF3D7_1466400-4-PF3D7_1344900;pvalue=0.00131;sequence=AAATGC;
PF3D7_1344900	fimo	nucleotide_motif	58	63	28.8	+	.	Name=PF3D7_1466400_PF3D7_1344900+;Alias=;ID=PF3D7_1466400-5-PF3D7_1344900;pvalue=0.00131;sequence=AAATGC;
PF3D7_1344900	fimo	nucleotide_motif	58	63	28.8	-	.	Name=PF3D7_1466400_PF3D7_1344900-;Alias=;ID=PF3D7_1466400-6-PF3D7_1344900;pvalue=0.00131;sequence=GCATTT;
PF3D7_1344900	fimo	nucleotide_motif	296	301	28.8	+	.	Name=PF3D7_1466400_PF3D7_1344900+;Alias=;ID=PF3D7_1466400-7-PF3D7_1344900;pvalue=0.00131;sequence=ACATTC;
PF3D7_1344900	fimo	nucleotide_motif	296	301	28.8	-	.	Name=PF3D7_1466400_PF3D7_1344900-;Alias=;ID=PF3D7_1466400-8-PF3D7_1344900;pvalue=0.00131;sequence=GAATGT;
PF3D7_1344900	fimo	nucleotide_motif	416	421	28.8	+	.	Name=PF3D7_1466400_PF3D7_1344900+;Alias=;ID=PF3D7_1466400-9-PF3D7_1344900;pvalue=0.00131;sequence=GCATTT;
PF3D7_1344900	fimo	nucleotide_motif	416	421	28.8	-	.	Name=PF3D7_1466400_PF3D7_1344900-;Alias=;ID=PF3D7_1466400-10-PF3D7_1344900;pvalue=0.00131;sequence=AAATGC;
PF3D7_1344900	fimo	nucleotide_motif	412	417	26.5	+	.	Name=PF3D7_1466400_PF3D7_1344900+;Alias=;ID=PF3D7_1466400-11-PF3D7_1344900;pvalue=0.00222;sequence=ATATGC;
PF3D7_1344900	fimo	nucleotide_motif	412	417	26.5	-	.	Name=PF3D7_1466400_PF3D7_1344900-;Alias=;ID=PF3D7_1466400-12-PF3D7_1344900;pvalue=0.00222;sequence=GCATAT;
PF3D7_1344900	fimo	nucleotide_motif	963	968	24.2	+	.	Name=PF3D7_1466400_PF3D7_1344900+;Alias=;ID=PF3D7_1466400-13-PF3D7_1344900;pvalue=0.00383;sequence=ACAAGT;
PF3D7_1344900	fimo	nucleotide_motif	963	968	24.2	-	.	Name=PF3D7_1466400_PF3D7_1344900-;Alias=;ID=PF3D7_1466400-14-PF3D7_1344900;pvalue=0.00383;sequence=ACTTGT;
PF3D7_1344900	fimo	nucleotide_motif	239	244	23.8	+	.	Name=PF3D7_1466400_PF3D7_1344900+;Alias=;ID=PF3D7_1466400-15-PF3D7_1344900;pvalue=0.00418;sequence=GTATTC;
PF3D7_1344900	fimo	nucleotide_motif	239	244	23.8	-	.	Name=PF3D7_1466400_PF3D7_1344900-;Alias=;ID=PF3D7_1466400-16-PF3D7_1344900;pvalue=0.00418;sequence=GAATAC;
PF3D7_1345000	fimo	nucleotide_motif	739	744	51.9	+	.	Name=PF3D7_1466400_PF3D7_1345000+;Alias=;ID=PF3D7_1466400-1-PF3D7_1345000;pvalue=6.37e-06;sequence=GCGTGC;
PF3D7_1345000	fimo	nucleotide_motif	739	744	51.9	-	.	Name=PF3D7_1466400_PF3D7_1345000-;Alias=;ID=PF3D7_1466400-2-PF3D7_1345000;pvalue=6.37e-06;sequence=GCACGC;
PF3D7_1345000	fimo	nucleotide_motif	722	727	33.4	+	.	Name=PF3D7_1466400_PF3D7_1345000+;Alias=;ID=PF3D7_1466400-3-PF3D7_1345000;pvalue=0.000458;sequence=ACATGT;
PF3D7_1345000	fimo	nucleotide_motif	722	727	33.4	-	.	Name=PF3D7_1466400_PF3D7_1345000-;Alias=;ID=PF3D7_1466400-4-PF3D7_1345000;pvalue=0.000458;sequence=ACATGT;
PF3D7_1345000	fimo	nucleotide_motif	771	776	28.8	+	.	Name=PF3D7_1466400_PF3D7_1345000+;Alias=;ID=PF3D7_1466400-5-PF3D7_1345000;pvalue=0.00131;sequence=GAATGT;
PF3D7_1345000	fimo	nucleotide_motif	771	776	28.8	-	.	Name=PF3D7_1466400_PF3D7_1345000-;Alias=;ID=PF3D7_1466400-6-PF3D7_1345000;pvalue=0.00131;sequence=ACATTC;
PF3D7_1345000	fimo	nucleotide_motif	93	98	26.5	+	.	Name=PF3D7_1466400_PF3D7_1345000+;Alias=;ID=PF3D7_1466400-7-PF3D7_1345000;pvalue=0.00222;sequence=GTATGT;
PF3D7_1345000	fimo	nucleotide_motif	93	98	26.5	-	.	Name=PF3D7_1466400_PF3D7_1345000-;Alias=;ID=PF3D7_1466400-8-PF3D7_1345000;pvalue=0.00222;sequence=ACATAC;
PF3D7_1345000	fimo	nucleotide_motif	828	833	24.2	+	.	Name=PF3D7_1466400_PF3D7_1345000+;Alias=;ID=PF3D7_1466400-9-PF3D7_1345000;pvalue=0.00383;sequence=ACAAGT;
PF3D7_1345000	fimo	nucleotide_motif	828	833	24.2	-	.	Name=PF3D7_1466400_PF3D7_1345000-;Alias=;ID=PF3D7_1466400-10-PF3D7_1345000;pvalue=0.00383;sequence=ACTTGT;
PF3D7_1345100	fimo	nucleotide_motif	521	526	41.9	+	.	Name=PF3D7_1466400_PF3D7_1345100+;Alias=;ID=PF3D7_1466400-1-PF3D7_1345100;pvalue=6.37e-05;sequence=GCATGT;
PF3D7_1345100	fimo	nucleotide_motif	521	526	41.9	-	.	Name=PF3D7_1466400_PF3D7_1345100-;Alias=;ID=PF3D7_1466400-2-PF3D7_1345100;pvalue=6.37e-05;sequence=ACATGC;
PF3D7_1345100	fimo	nucleotide_motif	247	252	35.7	+	.	Name=PF3D7_1466400_PF3D7_1345100+;Alias=;ID=PF3D7_1466400-3-PF3D7_1345100;pvalue=0.000266;sequence=TCATGC;
PF3D7_1345100	fimo	nucleotide_motif	247	252	35.7	-	.	Name=PF3D7_1466400_PF3D7_1345100-;Alias=;ID=PF3D7_1466400-4-PF3D7_1345100;pvalue=0.000266;sequence=GCATGA;
PF3D7_1345100	fimo	nucleotide_motif	733	738	28.8	+	.	Name=PF3D7_1466400_PF3D7_1345100+;Alias=;ID=PF3D7_1466400-5-PF3D7_1345100;pvalue=0.00131;sequence=GCATTT;
PF3D7_1345100	fimo	nucleotide_motif	733	738	28.8	-	.	Name=PF3D7_1466400_PF3D7_1345100-;Alias=;ID=PF3D7_1466400-6-PF3D7_1345100;pvalue=0.00131;sequence=AAATGC;
PF3D7_1345100	fimo	nucleotide_motif	537	542	26.5	+	.	Name=PF3D7_1466400_PF3D7_1345100+;Alias=;ID=PF3D7_1466400-7-PF3D7_1345100;pvalue=0.00222;sequence=ACATAC;
PF3D7_1345100	fimo	nucleotide_motif	537	542	26.5	-	.	Name=PF3D7_1466400_PF3D7_1345100-;Alias=;ID=PF3D7_1466400-8-PF3D7_1345100;pvalue=0.00222;sequence=GTATGT;
PF3D7_1345100	fimo	nucleotide_motif	958	963	26.5	+	.	Name=PF3D7_1466400_PF3D7_1345100+;Alias=;ID=PF3D7_1466400-9-PF3D7_1345100;pvalue=0.00222;sequence=GCATAT;
PF3D7_1345100	fimo	nucleotide_motif	958	963	26.5	-	.	Name=PF3D7_1466400_PF3D7_1345100-;Alias=;ID=PF3D7_1466400-10-PF3D7_1345100;pvalue=0.00222;sequence=ATATGC;
PF3D7_1345100	fimo	nucleotide_motif	517	522	25.1	+	.	Name=PF3D7_1466400_PF3D7_1345100+;Alias=;ID=PF3D7_1466400-11-PF3D7_1345100;pvalue=0.00306;sequence=TCTTGC;
PF3D7_1345100	fimo	nucleotide_motif	517	522	25.1	-	.	Name=PF3D7_1466400_PF3D7_1345100-;Alias=;ID=PF3D7_1466400-12-PF3D7_1345100;pvalue=0.00306;sequence=GCAAGA;
PF3D7_1345200	fimo	nucleotide_motif	730	735	26.5	+	.	Name=PF3D7_1466400_PF3D7_1345200+;Alias=;ID=PF3D7_1466400-1-PF3D7_1345200;pvalue=0.00222;sequence=ATATGC;
PF3D7_1345200	fimo	nucleotide_motif	734	739	26.5	+	.	Name=PF3D7_1466400_PF3D7_1345200+;Alias=;ID=PF3D7_1466400-2-PF3D7_1345200;pvalue=0.00222;sequence=GCATAT;
PF3D7_1345200	fimo	nucleotide_motif	730	735	26.5	-	.	Name=PF3D7_1466400_PF3D7_1345200-;Alias=;ID=PF3D7_1466400-3-PF3D7_1345200;pvalue=0.00222;sequence=GCATAT;
PF3D7_1345200	fimo	nucleotide_motif	734	739	26.5	-	.	Name=PF3D7_1466400_PF3D7_1345200-;Alias=;ID=PF3D7_1466400-4-PF3D7_1345200;pvalue=0.00222;sequence=ATATGC;
PF3D7_1345200	fimo	nucleotide_motif	926	931	26.5	+	.	Name=PF3D7_1466400_PF3D7_1345200+;Alias=;ID=PF3D7_1466400-5-PF3D7_1345200;pvalue=0.00222;sequence=GTATGT;
PF3D7_1345200	fimo	nucleotide_motif	926	931	26.5	-	.	Name=PF3D7_1466400_PF3D7_1345200-;Alias=;ID=PF3D7_1466400-6-PF3D7_1345200;pvalue=0.00222;sequence=ACATAC;
PF3D7_1345200	fimo	nucleotide_motif	142	147	25.6	+	.	Name=PF3D7_1466400_PF3D7_1345200+;Alias=;ID=PF3D7_1466400-7-PF3D7_1345200;pvalue=0.00276;sequence=TCATGT;
PF3D7_1345200	fimo	nucleotide_motif	142	147	25.6	-	.	Name=PF3D7_1466400_PF3D7_1345200-;Alias=;ID=PF3D7_1466400-8-PF3D7_1345200;pvalue=0.00276;sequence=ACATGA;
PF3D7_1345200	fimo	nucleotide_motif	922	927	24.2	+	.	Name=PF3D7_1466400_PF3D7_1345200+;Alias=;ID=PF3D7_1466400-9-PF3D7_1345200;pvalue=0.00383;sequence=ACAAGT;
PF3D7_1345200	fimo	nucleotide_motif	922	927	24.2	-	.	Name=PF3D7_1466400_PF3D7_1345200-;Alias=;ID=PF3D7_1466400-10-PF3D7_1345200;pvalue=0.00383;sequence=ACTTGT;
PF3D7_1345300	fimo	nucleotide_motif	15	20	35.4	+	.	Name=PF3D7_1466400_PF3D7_1345300+;Alias=;ID=PF3D7_1466400-1-PF3D7_1345300;pvalue=0.000285;sequence=GCACGT;
PF3D7_1345300	fimo	nucleotide_motif	15	20	35.4	-	.	Name=PF3D7_1466400_PF3D7_1345300-;Alias=;ID=PF3D7_1466400-2-PF3D7_1345300;pvalue=0.000285;sequence=ACGTGC;
PF3D7_1345300	fimo	nucleotide_motif	282	287	28.8	+	.	Name=PF3D7_1466400_PF3D7_1345300+;Alias=;ID=PF3D7_1466400-3-PF3D7_1345300;pvalue=0.00131;sequence=AAATGC;
PF3D7_1345300	fimo	nucleotide_motif	282	287	28.8	-	.	Name=PF3D7_1466400_PF3D7_1345300-;Alias=;ID=PF3D7_1466400-4-PF3D7_1345300;pvalue=0.00131;sequence=GCATTT;
PF3D7_1345300	fimo	nucleotide_motif	488	493	28.8	+	.	Name=PF3D7_1466400_PF3D7_1345300+;Alias=;ID=PF3D7_1466400-5-PF3D7_1345300;pvalue=0.00131;sequence=GCATTT;
PF3D7_1345300	fimo	nucleotide_motif	488	493	28.8	-	.	Name=PF3D7_1466400_PF3D7_1345300-;Alias=;ID=PF3D7_1466400-6-PF3D7_1345300;pvalue=0.00131;sequence=AAATGC;
PF3D7_1345300	fimo	nucleotide_motif	484	489	26.5	+	.	Name=PF3D7_1466400_PF3D7_1345300+;Alias=;ID=PF3D7_1466400-7-PF3D7_1345300;pvalue=0.00222;sequence=ATATGC;
PF3D7_1345300	fimo	nucleotide_motif	484	489	26.5	-	.	Name=PF3D7_1466400_PF3D7_1345300-;Alias=;ID=PF3D7_1466400-8-PF3D7_1345300;pvalue=0.00222;sequence=GCATAT;
PF3D7_1345300	fimo	nucleotide_motif	194	199	26.3	+	.	Name=PF3D7_1466400_PF3D7_1345300+;Alias=;ID=PF3D7_1466400-9-PF3D7_1345300;pvalue=0.00233;sequence=GCTTTC;
PF3D7_1345300	fimo	nucleotide_motif	194	199	26.3	-	.	Name=PF3D7_1466400_PF3D7_1345300-;Alias=;ID=PF3D7_1466400-10-PF3D7_1345300;pvalue=0.00233;sequence=GAAAGC;
PF3D7_1345300	fimo	nucleotide_motif	994	999	24.2	+	.	Name=PF3D7_1466400_PF3D7_1345300+;Alias=;ID=PF3D7_1466400-11-PF3D7_1345300;pvalue=0.00383;sequence=ACTTGT;
PF3D7_1345300	fimo	nucleotide_motif	994	999	24.2	-	.	Name=PF3D7_1466400_PF3D7_1345300-;Alias=;ID=PF3D7_1466400-12-PF3D7_1345300;pvalue=0.00383;sequence=ACAAGT;
PF3D7_1345500	fimo	nucleotide_motif	71	76	35.7	+	.	Name=PF3D7_1466400_PF3D7_1345500+;Alias=;ID=PF3D7_1466400-1-PF3D7_1345500;pvalue=0.000266;sequence=TCATGC;
PF3D7_1345500	fimo	nucleotide_motif	71	76	35.7	-	.	Name=PF3D7_1466400_PF3D7_1345500-;Alias=;ID=PF3D7_1466400-2-PF3D7_1345500;pvalue=0.000266;sequence=GCATGA;
PF3D7_1345500	fimo	nucleotide_motif	452	457	33.4	+	.	Name=PF3D7_1466400_PF3D7_1345500+;Alias=;ID=PF3D7_1466400-3-PF3D7_1345500;pvalue=0.000458;sequence=ACATGT;
PF3D7_1345500	fimo	nucleotide_motif	452	457	33.4	-	.	Name=PF3D7_1466400_PF3D7_1345500-;Alias=;ID=PF3D7_1466400-4-PF3D7_1345500;pvalue=0.000458;sequence=ACATGT;
PF3D7_1345500	fimo	nucleotide_motif	649	654	28.5	+	.	Name=PF3D7_1466400_PF3D7_1345500+;Alias=;ID=PF3D7_1466400-5-PF3D7_1345500;pvalue=0.00141;sequence=ACATGG;
PF3D7_1345500	fimo	nucleotide_motif	649	654	28.5	-	.	Name=PF3D7_1466400_PF3D7_1345500-;Alias=;ID=PF3D7_1466400-6-PF3D7_1345500;pvalue=0.00141;sequence=CCATGT;
PF3D7_1345500	fimo	nucleotide_motif	563	568	26.5	+	.	Name=PF3D7_1466400_PF3D7_1345500+;Alias=;ID=PF3D7_1466400-7-PF3D7_1345500;pvalue=0.00222;sequence=ACATAC;
PF3D7_1345500	fimo	nucleotide_motif	563	568	26.5	-	.	Name=PF3D7_1466400_PF3D7_1345500-;Alias=;ID=PF3D7_1466400-8-PF3D7_1345500;pvalue=0.00222;sequence=GTATGT;
PF3D7_1345500	fimo	nucleotide_motif	574	579	26.5	+	.	Name=PF3D7_1466400_PF3D7_1345500+;Alias=;ID=PF3D7_1466400-9-PF3D7_1345500;pvalue=0.00222;sequence=GTATGT;
PF3D7_1345500	fimo	nucleotide_motif	574	579	26.5	-	.	Name=PF3D7_1466400_PF3D7_1345500-;Alias=;ID=PF3D7_1466400-10-PF3D7_1345500;pvalue=0.00222;sequence=ACATAC;
PF3D7_1345500	fimo	nucleotide_motif	605	610	26.5	+	.	Name=PF3D7_1466400_PF3D7_1345500+;Alias=;ID=PF3D7_1466400-11-PF3D7_1345500;pvalue=0.00222;sequence=ATATGC;
PF3D7_1345500	fimo	nucleotide_motif	605	610	26.5	-	.	Name=PF3D7_1466400_PF3D7_1345500-;Alias=;ID=PF3D7_1466400-12-PF3D7_1345500;pvalue=0.00222;sequence=GCATAT;
PF3D7_1345500	fimo	nucleotide_motif	719	724	26.5	+	.	Name=PF3D7_1466400_PF3D7_1345500+;Alias=;ID=PF3D7_1466400-13-PF3D7_1345500;pvalue=0.00222;sequence=GCATAT;
PF3D7_1345500	fimo	nucleotide_motif	719	724	26.5	-	.	Name=PF3D7_1466400_PF3D7_1345500-;Alias=;ID=PF3D7_1466400-14-PF3D7_1345500;pvalue=0.00222;sequence=ATATGC;
PF3D7_1345500	fimo	nucleotide_motif	661	666	26.2	+	.	Name=PF3D7_1466400_PF3D7_1345500+;Alias=;ID=PF3D7_1466400-15-PF3D7_1345500;pvalue=0.00241;sequence=GCAACC;
PF3D7_1345500	fimo	nucleotide_motif	661	666	26.2	-	.	Name=PF3D7_1466400_PF3D7_1345500-;Alias=;ID=PF3D7_1466400-16-PF3D7_1345500;pvalue=0.00241;sequence=GGTTGC;
PF3D7_1345600	fimo	nucleotide_motif	91	96	33.4	+	.	Name=PF3D7_1466400_PF3D7_1345600+;Alias=;ID=PF3D7_1466400-1-PF3D7_1345600;pvalue=0.000458;sequence=ACATGT;
PF3D7_1345600	fimo	nucleotide_motif	91	96	33.4	-	.	Name=PF3D7_1466400_PF3D7_1345600-;Alias=;ID=PF3D7_1466400-2-PF3D7_1345600;pvalue=0.000458;sequence=ACATGT;
PF3D7_1345600	fimo	nucleotide_motif	222	227	33.2	+	.	Name=PF3D7_1466400_PF3D7_1345600+;Alias=;ID=PF3D7_1466400-3-PF3D7_1345600;pvalue=0.000477;sequence=ACCTGC;
PF3D7_1345600	fimo	nucleotide_motif	222	227	33.2	-	.	Name=PF3D7_1466400_PF3D7_1345600-;Alias=;ID=PF3D7_1466400-4-PF3D7_1345600;pvalue=0.000477;sequence=GCAGGT;
PF3D7_1345600	fimo	nucleotide_motif	248	253	28.7	+	.	Name=PF3D7_1466400_PF3D7_1345600+;Alias=;ID=PF3D7_1466400-5-PF3D7_1345600;pvalue=0.00135;sequence=GCACAC;
PF3D7_1345600	fimo	nucleotide_motif	248	253	28.7	-	.	Name=PF3D7_1466400_PF3D7_1345600-;Alias=;ID=PF3D7_1466400-6-PF3D7_1345600;pvalue=0.00135;sequence=GTGTGC;
PF3D7_1345600	fimo	nucleotide_motif	260	265	28.7	+	.	Name=PF3D7_1466400_PF3D7_1345600+;Alias=;ID=PF3D7_1466400-7-PF3D7_1345600;pvalue=0.00135;sequence=GCACAC;
PF3D7_1345600	fimo	nucleotide_motif	260	265	28.7	-	.	Name=PF3D7_1466400_PF3D7_1345600-;Alias=;ID=PF3D7_1466400-8-PF3D7_1345600;pvalue=0.00135;sequence=GTGTGC;
PF3D7_1345600	fimo	nucleotide_motif	473	478	26.5	+	.	Name=PF3D7_1466400_PF3D7_1345600+;Alias=;ID=PF3D7_1466400-9-PF3D7_1345600;pvalue=0.00222;sequence=ATATGC;
PF3D7_1345600	fimo	nucleotide_motif	473	478	26.5	-	.	Name=PF3D7_1466400_PF3D7_1345600-;Alias=;ID=PF3D7_1466400-10-PF3D7_1345600;pvalue=0.00222;sequence=GCATAT;
PF3D7_1345700	fimo	nucleotide_motif	269	274	35.7	+	.	Name=PF3D7_1466400_PF3D7_1345700+;Alias=;ID=PF3D7_1466400-1-PF3D7_1345700;pvalue=0.000266;sequence=TCATGC;
PF3D7_1345700	fimo	nucleotide_motif	269	274	35.7	-	.	Name=PF3D7_1466400_PF3D7_1345700-;Alias=;ID=PF3D7_1466400-2-PF3D7_1345700;pvalue=0.000266;sequence=GCATGA;
PF3D7_1345700	fimo	nucleotide_motif	622	627	28.8	+	.	Name=PF3D7_1466400_PF3D7_1345700+;Alias=;ID=PF3D7_1466400-3-PF3D7_1345700;pvalue=0.00131;sequence=ACATTC;
PF3D7_1345700	fimo	nucleotide_motif	622	627	28.8	-	.	Name=PF3D7_1466400_PF3D7_1345700-;Alias=;ID=PF3D7_1466400-4-PF3D7_1345700;pvalue=0.00131;sequence=GAATGT;
PF3D7_1345700	fimo	nucleotide_motif	713	718	28.5	+	.	Name=PF3D7_1466400_PF3D7_1345700+;Alias=;ID=PF3D7_1466400-5-PF3D7_1345700;pvalue=0.00141;sequence=ACATGG;
PF3D7_1345700	fimo	nucleotide_motif	713	718	28.5	-	.	Name=PF3D7_1466400_PF3D7_1345700-;Alias=;ID=PF3D7_1466400-6-PF3D7_1345700;pvalue=0.00141;sequence=CCATGT;
PF3D7_1345700	fimo	nucleotide_motif	283	288	26.5	+	.	Name=PF3D7_1466400_PF3D7_1345700+;Alias=;ID=PF3D7_1466400-7-PF3D7_1345700;pvalue=0.00222;sequence=ACATAC;
PF3D7_1345700	fimo	nucleotide_motif	283	288	26.5	-	.	Name=PF3D7_1466400_PF3D7_1345700-;Alias=;ID=PF3D7_1466400-8-PF3D7_1345700;pvalue=0.00222;sequence=GTATGT;
PF3D7_1345700	fimo	nucleotide_motif	297	302	26.5	+	.	Name=PF3D7_1466400_PF3D7_1345700+;Alias=;ID=PF3D7_1466400-9-PF3D7_1345700;pvalue=0.00222;sequence=GTATGT;
PF3D7_1345700	fimo	nucleotide_motif	297	302	26.5	-	.	Name=PF3D7_1466400_PF3D7_1345700-;Alias=;ID=PF3D7_1466400-10-PF3D7_1345700;pvalue=0.00222;sequence=ACATAC;
PF3D7_1345700	fimo	nucleotide_motif	417	422	26.5	+	.	Name=PF3D7_1466400_PF3D7_1345700+;Alias=;ID=PF3D7_1466400-11-PF3D7_1345700;pvalue=0.00222;sequence=ACATAC;
PF3D7_1345700	fimo	nucleotide_motif	417	422	26.5	-	.	Name=PF3D7_1466400_PF3D7_1345700-;Alias=;ID=PF3D7_1466400-12-PF3D7_1345700;pvalue=0.00222;sequence=GTATGT;
PF3D7_1345700	fimo	nucleotide_motif	873	878	26.5	+	.	Name=PF3D7_1466400_PF3D7_1345700+;Alias=;ID=PF3D7_1466400-13-PF3D7_1345700;pvalue=0.00222;sequence=ACATAC;
PF3D7_1345700	fimo	nucleotide_motif	873	878	26.5	-	.	Name=PF3D7_1466400_PF3D7_1345700-;Alias=;ID=PF3D7_1466400-14-PF3D7_1345700;pvalue=0.00222;sequence=GTATGT;
PF3D7_1345700	fimo	nucleotide_motif	473	478	25.6	+	.	Name=PF3D7_1466400_PF3D7_1345700+;Alias=;ID=PF3D7_1466400-15-PF3D7_1345700;pvalue=0.00276;sequence=ACATGA;
PF3D7_1345700	fimo	nucleotide_motif	473	478	25.6	-	.	Name=PF3D7_1466400_PF3D7_1345700-;Alias=;ID=PF3D7_1466400-16-PF3D7_1345700;pvalue=0.00276;sequence=TCATGT;
PF3D7_1345700	fimo	nucleotide_motif	605	610	25.6	+	.	Name=PF3D7_1466400_PF3D7_1345700+;Alias=;ID=PF3D7_1466400-17-PF3D7_1345700;pvalue=0.00276;sequence=ACATGA;
PF3D7_1345700	fimo	nucleotide_motif	605	610	25.6	-	.	Name=PF3D7_1466400_PF3D7_1345700-;Alias=;ID=PF3D7_1466400-18-PF3D7_1345700;pvalue=0.00276;sequence=TCATGT;
PF3D7_1345700	fimo	nucleotide_motif	832	837	24.6	+	.	Name=PF3D7_1466400_PF3D7_1345700+;Alias=;ID=PF3D7_1466400-19-PF3D7_1345700;pvalue=0.00343;sequence=GAATGG;
PF3D7_1345700	fimo	nucleotide_motif	832	837	24.6	-	.	Name=PF3D7_1466400_PF3D7_1345700-;Alias=;ID=PF3D7_1466400-20-PF3D7_1345700;pvalue=0.00343;sequence=CCATTC;
PF3D7_1345700	fimo	nucleotide_motif	301	306	23.8	+	.	Name=PF3D7_1466400_PF3D7_1345700+;Alias=;ID=PF3D7_1466400-21-PF3D7_1345700;pvalue=0.00418;sequence=GTATTC;
PF3D7_1345700	fimo	nucleotide_motif	301	306	23.8	-	.	Name=PF3D7_1466400_PF3D7_1345700-;Alias=;ID=PF3D7_1466400-22-PF3D7_1345700;pvalue=0.00418;sequence=GAATAC;
PF3D7_1345800	fimo	nucleotide_motif	624	629	35.4	+	.	Name=PF3D7_1466400_PF3D7_1345800+;Alias=;ID=PF3D7_1466400-1-PF3D7_1345800;pvalue=0.000285;sequence=ACGTGC;
PF3D7_1345800	fimo	nucleotide_motif	624	629	35.4	-	.	Name=PF3D7_1466400_PF3D7_1345800-;Alias=;ID=PF3D7_1466400-2-PF3D7_1345800;pvalue=0.000285;sequence=GCACGT;
PF3D7_1345800	fimo	nucleotide_motif	764	769	28.7	+	.	Name=PF3D7_1466400_PF3D7_1345800+;Alias=;ID=PF3D7_1466400-3-PF3D7_1345800;pvalue=0.00135;sequence=GTGTGC;
PF3D7_1345800	fimo	nucleotide_motif	764	769	28.7	-	.	Name=PF3D7_1466400_PF3D7_1345800-;Alias=;ID=PF3D7_1466400-4-PF3D7_1345800;pvalue=0.00135;sequence=GCACAC;
PF3D7_1345800	fimo	nucleotide_motif	612	617	28.5	+	.	Name=PF3D7_1466400_PF3D7_1345800+;Alias=;ID=PF3D7_1466400-5-PF3D7_1345800;pvalue=0.00141;sequence=ACATGG;
PF3D7_1345800	fimo	nucleotide_motif	612	617	28.5	-	.	Name=PF3D7_1466400_PF3D7_1345800-;Alias=;ID=PF3D7_1466400-6-PF3D7_1345800;pvalue=0.00141;sequence=CCATGT;
PF3D7_1345800	fimo	nucleotide_motif	114	119	26.5	+	.	Name=PF3D7_1466400_PF3D7_1345800+;Alias=;ID=PF3D7_1466400-7-PF3D7_1345800;pvalue=0.00222;sequence=GCATAT;
PF3D7_1345800	fimo	nucleotide_motif	114	119	26.5	-	.	Name=PF3D7_1466400_PF3D7_1345800-;Alias=;ID=PF3D7_1466400-8-PF3D7_1345800;pvalue=0.00222;sequence=ATATGC;
PF3D7_1345800	fimo	nucleotide_motif	190	195	26.5	+	.	Name=PF3D7_1466400_PF3D7_1345800+;Alias=;ID=PF3D7_1466400-9-PF3D7_1345800;pvalue=0.00222;sequence=ATATGC;
PF3D7_1345800	fimo	nucleotide_motif	190	195	26.5	-	.	Name=PF3D7_1466400_PF3D7_1345800-;Alias=;ID=PF3D7_1466400-10-PF3D7_1345800;pvalue=0.00222;sequence=GCATAT;
PF3D7_1345800	fimo	nucleotide_motif	342	347	26.5	+	.	Name=PF3D7_1466400_PF3D7_1345800+;Alias=;ID=PF3D7_1466400-11-PF3D7_1345800;pvalue=0.00222;sequence=GCATAT;
PF3D7_1345800	fimo	nucleotide_motif	342	347	26.5	-	.	Name=PF3D7_1466400_PF3D7_1345800-;Alias=;ID=PF3D7_1466400-12-PF3D7_1345800;pvalue=0.00222;sequence=ATATGC;
PF3D7_1345800	fimo	nucleotide_motif	484	489	26.5	+	.	Name=PF3D7_1466400_PF3D7_1345800+;Alias=;ID=PF3D7_1466400-13-PF3D7_1345800;pvalue=0.00222;sequence=GTATGT;
PF3D7_1345800	fimo	nucleotide_motif	484	489	26.5	-	.	Name=PF3D7_1466400_PF3D7_1345800-;Alias=;ID=PF3D7_1466400-14-PF3D7_1345800;pvalue=0.00222;sequence=ACATAC;
PF3D7_1345800	fimo	nucleotide_motif	842	847	26.5	+	.	Name=PF3D7_1466400_PF3D7_1345800+;Alias=;ID=PF3D7_1466400-15-PF3D7_1345800;pvalue=0.00222;sequence=GCATAT;
PF3D7_1345800	fimo	nucleotide_motif	842	847	26.5	-	.	Name=PF3D7_1466400_PF3D7_1345800-;Alias=;ID=PF3D7_1466400-16-PF3D7_1345800;pvalue=0.00222;sequence=ATATGC;
PF3D7_1345800	fimo	nucleotide_motif	194	199	26.3	+	.	Name=PF3D7_1466400_PF3D7_1345800+;Alias=;ID=PF3D7_1466400-17-PF3D7_1345800;pvalue=0.00233;sequence=GCTTTC;
PF3D7_1345800	fimo	nucleotide_motif	194	199	26.3	-	.	Name=PF3D7_1466400_PF3D7_1345800-;Alias=;ID=PF3D7_1466400-18-PF3D7_1345800;pvalue=0.00233;sequence=GAAAGC;
PF3D7_1345800	fimo	nucleotide_motif	131	136	26.2	+	.	Name=PF3D7_1466400_PF3D7_1345800+;Alias=;ID=PF3D7_1466400-19-PF3D7_1345800;pvalue=0.00239;sequence=CCTTGC;
PF3D7_1345800	fimo	nucleotide_motif	131	136	26.2	-	.	Name=PF3D7_1466400_PF3D7_1345800-;Alias=;ID=PF3D7_1466400-20-PF3D7_1345800;pvalue=0.00239;sequence=GCAAGG;
PF3D7_1345800	fimo	nucleotide_motif	253	258	24.8	+	.	Name=PF3D7_1466400_PF3D7_1345800+;Alias=;ID=PF3D7_1466400-21-PF3D7_1345800;pvalue=0.00329;sequence=ACAGGT;
PF3D7_1345800	fimo	nucleotide_motif	253	258	24.8	-	.	Name=PF3D7_1466400_PF3D7_1345800-;Alias=;ID=PF3D7_1466400-22-PF3D7_1345800;pvalue=0.00329;sequence=ACCTGT;
PF3D7_1345800	fimo	nucleotide_motif	140	145	23.8	+	.	Name=PF3D7_1466400_PF3D7_1345800+;Alias=;ID=PF3D7_1466400-23-PF3D7_1345800;pvalue=0.00418;sequence=GAATAC;
PF3D7_1345800	fimo	nucleotide_motif	140	145	23.8	-	.	Name=PF3D7_1466400_PF3D7_1345800-;Alias=;ID=PF3D7_1466400-24-PF3D7_1345800;pvalue=0.00418;sequence=GTATTC;
PF3D7_1345900	fimo	nucleotide_motif	70	75	33.4	+	.	Name=PF3D7_1466400_PF3D7_1345900+;Alias=;ID=PF3D7_1466400-1-PF3D7_1345900;pvalue=0.000458;sequence=ACATGT;
PF3D7_1345900	fimo	nucleotide_motif	70	75	33.4	-	.	Name=PF3D7_1466400_PF3D7_1345900-;Alias=;ID=PF3D7_1466400-2-PF3D7_1345900;pvalue=0.000458;sequence=ACATGT;
PF3D7_1345900	fimo	nucleotide_motif	436	441	28.8	+	.	Name=PF3D7_1466400_PF3D7_1345900+;Alias=;ID=PF3D7_1466400-3-PF3D7_1345900;pvalue=0.00131;sequence=GAATGT;
PF3D7_1345900	fimo	nucleotide_motif	436	441	28.8	-	.	Name=PF3D7_1466400_PF3D7_1345900-;Alias=;ID=PF3D7_1466400-4-PF3D7_1345900;pvalue=0.00131;sequence=ACATTC;
PF3D7_1345900	fimo	nucleotide_motif	74	79	26.5	+	.	Name=PF3D7_1466400_PF3D7_1345900+;Alias=;ID=PF3D7_1466400-5-PF3D7_1345900;pvalue=0.00222;sequence=GTATGT;
PF3D7_1345900	fimo	nucleotide_motif	78	83	26.5	+	.	Name=PF3D7_1466400_PF3D7_1345900+;Alias=;ID=PF3D7_1466400-6-PF3D7_1345900;pvalue=0.00222;sequence=GTATGT;
PF3D7_1345900	fimo	nucleotide_motif	74	79	26.5	-	.	Name=PF3D7_1466400_PF3D7_1345900-;Alias=;ID=PF3D7_1466400-7-PF3D7_1345900;pvalue=0.00222;sequence=ACATAC;
PF3D7_1345900	fimo	nucleotide_motif	78	83	26.5	-	.	Name=PF3D7_1466400_PF3D7_1345900-;Alias=;ID=PF3D7_1466400-8-PF3D7_1345900;pvalue=0.00222;sequence=ACATAC;
PF3D7_1345900	fimo	nucleotide_motif	90	95	26.5	+	.	Name=PF3D7_1466400_PF3D7_1345900+;Alias=;ID=PF3D7_1466400-9-PF3D7_1345900;pvalue=0.00222;sequence=GTATGT;
PF3D7_1345900	fimo	nucleotide_motif	94	99	26.5	+	.	Name=PF3D7_1466400_PF3D7_1345900+;Alias=;ID=PF3D7_1466400-10-PF3D7_1345900;pvalue=0.00222;sequence=GTATGT;
PF3D7_1345900	fimo	nucleotide_motif	90	95	26.5	-	.	Name=PF3D7_1466400_PF3D7_1345900-;Alias=;ID=PF3D7_1466400-11-PF3D7_1345900;pvalue=0.00222;sequence=ACATAC;
PF3D7_1345900	fimo	nucleotide_motif	94	99	26.5	-	.	Name=PF3D7_1466400_PF3D7_1345900-;Alias=;ID=PF3D7_1466400-12-PF3D7_1345900;pvalue=0.00222;sequence=ACATAC;
PF3D7_1345900	fimo	nucleotide_motif	114	119	26.5	+	.	Name=PF3D7_1466400_PF3D7_1345900+;Alias=;ID=PF3D7_1466400-13-PF3D7_1345900;pvalue=0.00222;sequence=GTATGT;
PF3D7_1345900	fimo	nucleotide_motif	118	123	26.5	+	.	Name=PF3D7_1466400_PF3D7_1345900+;Alias=;ID=PF3D7_1466400-14-PF3D7_1345900;pvalue=0.00222;sequence=GTATGT;
PF3D7_1345900	fimo	nucleotide_motif	114	119	26.5	-	.	Name=PF3D7_1466400_PF3D7_1345900-;Alias=;ID=PF3D7_1466400-15-PF3D7_1345900;pvalue=0.00222;sequence=ACATAC;
PF3D7_1345900	fimo	nucleotide_motif	118	123	26.5	-	.	Name=PF3D7_1466400_PF3D7_1345900-;Alias=;ID=PF3D7_1466400-16-PF3D7_1345900;pvalue=0.00222;sequence=ACATAC;
PF3D7_1345900	fimo	nucleotide_motif	130	135	26.5	+	.	Name=PF3D7_1466400_PF3D7_1345900+;Alias=;ID=PF3D7_1466400-17-PF3D7_1345900;pvalue=0.00222;sequence=GTATGT;
PF3D7_1345900	fimo	nucleotide_motif	134	139	26.5	+	.	Name=PF3D7_1466400_PF3D7_1345900+;Alias=;ID=PF3D7_1466400-18-PF3D7_1345900;pvalue=0.00222;sequence=GTATGT;
PF3D7_1345900	fimo	nucleotide_motif	130	135	26.5	-	.	Name=PF3D7_1466400_PF3D7_1345900-;Alias=;ID=PF3D7_1466400-19-PF3D7_1345900;pvalue=0.00222;sequence=ACATAC;
PF3D7_1345900	fimo	nucleotide_motif	134	139	26.5	-	.	Name=PF3D7_1466400_PF3D7_1345900-;Alias=;ID=PF3D7_1466400-20-PF3D7_1345900;pvalue=0.00222;sequence=ACATAC;
PF3D7_1345900	fimo	nucleotide_motif	146	151	26.5	+	.	Name=PF3D7_1466400_PF3D7_1345900+;Alias=;ID=PF3D7_1466400-21-PF3D7_1345900;pvalue=0.00222;sequence=GTATGT;
PF3D7_1345900	fimo	nucleotide_motif	146	151	26.5	-	.	Name=PF3D7_1466400_PF3D7_1345900-;Alias=;ID=PF3D7_1466400-22-PF3D7_1345900;pvalue=0.00222;sequence=ACATAC;
PF3D7_1345900	fimo	nucleotide_motif	158	163	26.5	+	.	Name=PF3D7_1466400_PF3D7_1345900+;Alias=;ID=PF3D7_1466400-23-PF3D7_1345900;pvalue=0.00222;sequence=GTATGT;
PF3D7_1345900	fimo	nucleotide_motif	162	167	26.5	+	.	Name=PF3D7_1466400_PF3D7_1345900+;Alias=;ID=PF3D7_1466400-24-PF3D7_1345900;pvalue=0.00222;sequence=GTATGT;
PF3D7_1345900	fimo	nucleotide_motif	158	163	26.5	-	.	Name=PF3D7_1466400_PF3D7_1345900-;Alias=;ID=PF3D7_1466400-25-PF3D7_1345900;pvalue=0.00222;sequence=ACATAC;
PF3D7_1345900	fimo	nucleotide_motif	166	171	26.5	+	.	Name=PF3D7_1466400_PF3D7_1345900+;Alias=;ID=PF3D7_1466400-26-PF3D7_1345900;pvalue=0.00222;sequence=GTATGT;
PF3D7_1345900	fimo	nucleotide_motif	162	167	26.5	-	.	Name=PF3D7_1466400_PF3D7_1345900-;Alias=;ID=PF3D7_1466400-27-PF3D7_1345900;pvalue=0.00222;sequence=ACATAC;
PF3D7_1345900	fimo	nucleotide_motif	166	171	26.5	-	.	Name=PF3D7_1466400_PF3D7_1345900-;Alias=;ID=PF3D7_1466400-28-PF3D7_1345900;pvalue=0.00222;sequence=ACATAC;
PF3D7_1345900	fimo	nucleotide_motif	182	187	26.5	+	.	Name=PF3D7_1466400_PF3D7_1345900+;Alias=;ID=PF3D7_1466400-29-PF3D7_1345900;pvalue=0.00222;sequence=GTATGT;
PF3D7_1345900	fimo	nucleotide_motif	182	187	26.5	-	.	Name=PF3D7_1466400_PF3D7_1345900-;Alias=;ID=PF3D7_1466400-30-PF3D7_1345900;pvalue=0.00222;sequence=ACATAC;
PF3D7_1345900	fimo	nucleotide_motif	566	571	26.5	+	.	Name=PF3D7_1466400_PF3D7_1345900+;Alias=;ID=PF3D7_1466400-31-PF3D7_1345900;pvalue=0.00222;sequence=GTATGT;
PF3D7_1345900	fimo	nucleotide_motif	566	571	26.5	-	.	Name=PF3D7_1466400_PF3D7_1345900-;Alias=;ID=PF3D7_1466400-32-PF3D7_1345900;pvalue=0.00222;sequence=ACATAC;
PF3D7_1345900	fimo	nucleotide_motif	837	842	26.5	+	.	Name=PF3D7_1466400_PF3D7_1345900+;Alias=;ID=PF3D7_1466400-33-PF3D7_1345900;pvalue=0.00222;sequence=ATATGC;
PF3D7_1345900	fimo	nucleotide_motif	837	842	26.5	-	.	Name=PF3D7_1466400_PF3D7_1345900-;Alias=;ID=PF3D7_1466400-34-PF3D7_1345900;pvalue=0.00222;sequence=GCATAT;
PF3D7_1345900	fimo	nucleotide_motif	699	704	25.3	+	.	Name=PF3D7_1466400_PF3D7_1345900+;Alias=;ID=PF3D7_1466400-35-PF3D7_1345900;pvalue=0.00295;sequence=ACACGT;
PF3D7_1345900	fimo	nucleotide_motif	699	704	25.3	-	.	Name=PF3D7_1466400_PF3D7_1345900-;Alias=;ID=PF3D7_1466400-36-PF3D7_1345900;pvalue=0.00295;sequence=ACGTGT;
PF3D7_1345900	fimo	nucleotide_motif	945	950	25.3	+	.	Name=PF3D7_1466400_PF3D7_1345900+;Alias=;ID=PF3D7_1466400-37-PF3D7_1345900;pvalue=0.00295;sequence=ACGTGT;
PF3D7_1345900	fimo	nucleotide_motif	945	950	25.3	-	.	Name=PF3D7_1466400_PF3D7_1345900-;Alias=;ID=PF3D7_1466400-38-PF3D7_1345900;pvalue=0.00295;sequence=ACACGT;
PF3D7_1346100	fimo	nucleotide_motif	690	695	24.6	+	.	Name=PF3D7_1466400_PF3D7_1346100+;Alias=;ID=PF3D7_1466400-1-PF3D7_1346100;pvalue=0.00343;sequence=GCATTG;
PF3D7_1346100	fimo	nucleotide_motif	690	695	24.6	-	.	Name=PF3D7_1466400_PF3D7_1346100-;Alias=;ID=PF3D7_1466400-2-PF3D7_1346100;pvalue=0.00343;sequence=CAATGC;
PF3D7_1346100	fimo	nucleotide_motif	879	884	24.2	+	.	Name=PF3D7_1466400_PF3D7_1346100+;Alias=;ID=PF3D7_1466400-3-PF3D7_1346100;pvalue=0.00383;sequence=ACTTGT;
PF3D7_1346100	fimo	nucleotide_motif	879	884	24.2	-	.	Name=PF3D7_1466400_PF3D7_1346100-;Alias=;ID=PF3D7_1466400-4-PF3D7_1346100;pvalue=0.00383;sequence=ACAAGT;
PF3D7_1346100	fimo	nucleotide_motif	907	912	23.6	+	.	Name=PF3D7_1466400_PF3D7_1346100+;Alias=;ID=PF3D7_1466400-5-PF3D7_1346100;pvalue=0.00434;sequence=CCATAC;
PF3D7_1346100	fimo	nucleotide_motif	907	912	23.6	-	.	Name=PF3D7_1466400_PF3D7_1346100-;Alias=;ID=PF3D7_1466400-6-PF3D7_1346100;pvalue=0.00434;sequence=GTATGG;
PF3D7_1346200	fimo	nucleotide_motif	104	109	28.8	+	.	Name=PF3D7_1466400_PF3D7_1346200+;Alias=;ID=PF3D7_1466400-1-PF3D7_1346200;pvalue=0.00131;sequence=GAATGT;
PF3D7_1346200	fimo	nucleotide_motif	104	109	28.8	-	.	Name=PF3D7_1466400_PF3D7_1346200-;Alias=;ID=PF3D7_1466400-2-PF3D7_1346200;pvalue=0.00131;sequence=ACATTC;
PF3D7_1346200	fimo	nucleotide_motif	884	889	28.8	+	.	Name=PF3D7_1466400_PF3D7_1346200+;Alias=;ID=PF3D7_1466400-3-PF3D7_1346200;pvalue=0.00131;sequence=GAATGT;
PF3D7_1346200	fimo	nucleotide_motif	884	889	28.8	-	.	Name=PF3D7_1466400_PF3D7_1346200-;Alias=;ID=PF3D7_1466400-4-PF3D7_1346200;pvalue=0.00131;sequence=ACATTC;
PF3D7_1346200	fimo	nucleotide_motif	261	266	26.5	+	.	Name=PF3D7_1466400_PF3D7_1346200+;Alias=;ID=PF3D7_1466400-5-PF3D7_1346200;pvalue=0.00222;sequence=ACATAC;
PF3D7_1346200	fimo	nucleotide_motif	261	266	26.5	-	.	Name=PF3D7_1466400_PF3D7_1346200-;Alias=;ID=PF3D7_1466400-6-PF3D7_1346200;pvalue=0.00222;sequence=GTATGT;
PF3D7_1346200	fimo	nucleotide_motif	456	461	26.5	+	.	Name=PF3D7_1466400_PF3D7_1346200+;Alias=;ID=PF3D7_1466400-7-PF3D7_1346200;pvalue=0.00222;sequence=GTATGT;
PF3D7_1346200	fimo	nucleotide_motif	456	461	26.5	-	.	Name=PF3D7_1466400_PF3D7_1346200-;Alias=;ID=PF3D7_1466400-8-PF3D7_1346200;pvalue=0.00222;sequence=ACATAC;
PF3D7_1346200	fimo	nucleotide_motif	756	761	26.5	+	.	Name=PF3D7_1466400_PF3D7_1346200+;Alias=;ID=PF3D7_1466400-9-PF3D7_1346200;pvalue=0.00222;sequence=ACATAC;
PF3D7_1346200	fimo	nucleotide_motif	756	761	26.5	-	.	Name=PF3D7_1466400_PF3D7_1346200-;Alias=;ID=PF3D7_1466400-10-PF3D7_1346200;pvalue=0.00222;sequence=GTATGT;
PF3D7_1346200	fimo	nucleotide_motif	579	584	25.3	+	.	Name=PF3D7_1466400_PF3D7_1346200+;Alias=;ID=PF3D7_1466400-11-PF3D7_1346200;pvalue=0.00295;sequence=ACGTGT;
PF3D7_1346200	fimo	nucleotide_motif	579	584	25.3	-	.	Name=PF3D7_1466400_PF3D7_1346200-;Alias=;ID=PF3D7_1466400-12-PF3D7_1346200;pvalue=0.00295;sequence=ACACGT;
PF3D7_1346300	fimo	nucleotide_motif	414	419	35.7	+	.	Name=PF3D7_1466400_PF3D7_1346300+;Alias=;ID=PF3D7_1466400-1-PF3D7_1346300;pvalue=0.000266;sequence=GCATGA;
PF3D7_1346300	fimo	nucleotide_motif	414	419	35.7	-	.	Name=PF3D7_1466400_PF3D7_1346300-;Alias=;ID=PF3D7_1466400-2-PF3D7_1346300;pvalue=0.000266;sequence=TCATGC;
PF3D7_1346300	fimo	nucleotide_motif	101	106	28.8	+	.	Name=PF3D7_1466400_PF3D7_1346300+;Alias=;ID=PF3D7_1466400-3-PF3D7_1346300;pvalue=0.00131;sequence=GAATGT;
PF3D7_1346300	fimo	nucleotide_motif	101	106	28.8	-	.	Name=PF3D7_1466400_PF3D7_1346300-;Alias=;ID=PF3D7_1466400-4-PF3D7_1346300;pvalue=0.00131;sequence=ACATTC;
PF3D7_1346300	fimo	nucleotide_motif	771	776	28.8	+	.	Name=PF3D7_1466400_PF3D7_1346300+;Alias=;ID=PF3D7_1466400-5-PF3D7_1346300;pvalue=0.00131;sequence=ACATTC;
PF3D7_1346300	fimo	nucleotide_motif	771	776	28.8	-	.	Name=PF3D7_1466400_PF3D7_1346300-;Alias=;ID=PF3D7_1466400-6-PF3D7_1346300;pvalue=0.00131;sequence=GAATGT;
PF3D7_1346300	fimo	nucleotide_motif	66	71	26.5	+	.	Name=PF3D7_1466400_PF3D7_1346300+;Alias=;ID=PF3D7_1466400-7-PF3D7_1346300;pvalue=0.00222;sequence=GCATAT;
PF3D7_1346300	fimo	nucleotide_motif	66	71	26.5	-	.	Name=PF3D7_1466400_PF3D7_1346300-;Alias=;ID=PF3D7_1466400-8-PF3D7_1346300;pvalue=0.00222;sequence=ATATGC;
PF3D7_1346300	fimo	nucleotide_motif	170	175	26.5	+	.	Name=PF3D7_1466400_PF3D7_1346300+;Alias=;ID=PF3D7_1466400-9-PF3D7_1346300;pvalue=0.00222;sequence=ACATAC;
PF3D7_1346300	fimo	nucleotide_motif	170	175	26.5	-	.	Name=PF3D7_1466400_PF3D7_1346300-;Alias=;ID=PF3D7_1466400-10-PF3D7_1346300;pvalue=0.00222;sequence=GTATGT;
PF3D7_1346300	fimo	nucleotide_motif	899	904	26.5	+	.	Name=PF3D7_1466400_PF3D7_1346300+;Alias=;ID=PF3D7_1466400-11-PF3D7_1346300;pvalue=0.00222;sequence=GTATGT;
PF3D7_1346300	fimo	nucleotide_motif	899	904	26.5	-	.	Name=PF3D7_1466400_PF3D7_1346300-;Alias=;ID=PF3D7_1466400-12-PF3D7_1346300;pvalue=0.00222;sequence=ACATAC;
PF3D7_1346300	fimo	nucleotide_motif	202	207	25.6	+	.	Name=PF3D7_1466400_PF3D7_1346300+;Alias=;ID=PF3D7_1466400-13-PF3D7_1346300;pvalue=0.00276;sequence=TCATGT;
PF3D7_1346300	fimo	nucleotide_motif	202	207	25.6	-	.	Name=PF3D7_1466400_PF3D7_1346300-;Alias=;ID=PF3D7_1466400-14-PF3D7_1346300;pvalue=0.00276;sequence=ACATGA;
PF3D7_1346300	fimo	nucleotide_motif	388	393	23.8	+	.	Name=PF3D7_1466400_PF3D7_1346300+;Alias=;ID=PF3D7_1466400-15-PF3D7_1346300;pvalue=0.00418;sequence=GAATAC;
PF3D7_1346300	fimo	nucleotide_motif	388	393	23.8	-	.	Name=PF3D7_1466400_PF3D7_1346300-;Alias=;ID=PF3D7_1466400-16-PF3D7_1346300;pvalue=0.00418;sequence=GTATTC;
PF3D7_1346400	fimo	nucleotide_motif	265	270	26.5	+	.	Name=PF3D7_1466400_PF3D7_1346400+;Alias=;ID=PF3D7_1466400-1-PF3D7_1346400;pvalue=0.00222;sequence=GTATGT;
PF3D7_1346400	fimo	nucleotide_motif	265	270	26.5	-	.	Name=PF3D7_1466400_PF3D7_1346400-;Alias=;ID=PF3D7_1466400-2-PF3D7_1346400;pvalue=0.00222;sequence=ACATAC;
PF3D7_1346400	fimo	nucleotide_motif	469	474	26.5	+	.	Name=PF3D7_1466400_PF3D7_1346400+;Alias=;ID=PF3D7_1466400-3-PF3D7_1346400;pvalue=0.00222;sequence=ACATAC;
PF3D7_1346400	fimo	nucleotide_motif	469	474	26.5	-	.	Name=PF3D7_1466400_PF3D7_1346400-;Alias=;ID=PF3D7_1466400-4-PF3D7_1346400;pvalue=0.00222;sequence=GTATGT;
PF3D7_1346400	fimo	nucleotide_motif	623	628	26.5	+	.	Name=PF3D7_1466400_PF3D7_1346400+;Alias=;ID=PF3D7_1466400-5-PF3D7_1346400;pvalue=0.00222;sequence=GTATGT;
PF3D7_1346400	fimo	nucleotide_motif	623	628	26.5	-	.	Name=PF3D7_1466400_PF3D7_1346400-;Alias=;ID=PF3D7_1466400-6-PF3D7_1346400;pvalue=0.00222;sequence=ACATAC;
PF3D7_1346500	fimo	nucleotide_motif	778	783	33.2	+	.	Name=PF3D7_1466400_PF3D7_1346500+;Alias=;ID=PF3D7_1466400-1-PF3D7_1346500;pvalue=0.000477;sequence=ACAGGC;
PF3D7_1346500	fimo	nucleotide_motif	778	783	33.2	-	.	Name=PF3D7_1466400_PF3D7_1346500-;Alias=;ID=PF3D7_1466400-2-PF3D7_1346500;pvalue=0.000477;sequence=GCCTGT;
PF3D7_1346500	fimo	nucleotide_motif	766	771	28.7	+	.	Name=PF3D7_1466400_PF3D7_1346500+;Alias=;ID=PF3D7_1466400-3-PF3D7_1346500;pvalue=0.00133;sequence=GCCTTC;
PF3D7_1346500	fimo	nucleotide_motif	766	771	28.7	-	.	Name=PF3D7_1466400_PF3D7_1346500-;Alias=;ID=PF3D7_1466400-4-PF3D7_1346500;pvalue=0.00133;sequence=GAAGGC;
PF3D7_1346500	fimo	nucleotide_motif	261	266	28.5	+	.	Name=PF3D7_1466400_PF3D7_1346500+;Alias=;ID=PF3D7_1466400-5-PF3D7_1346500;pvalue=0.00141;sequence=CCATGT;
PF3D7_1346500	fimo	nucleotide_motif	261	266	28.5	-	.	Name=PF3D7_1466400_PF3D7_1346500-;Alias=;ID=PF3D7_1466400-6-PF3D7_1346500;pvalue=0.00141;sequence=ACATGG;
PF3D7_1346500	fimo	nucleotide_motif	201	206	28.2	+	.	Name=PF3D7_1466400_PF3D7_1346500+;Alias=;ID=PF3D7_1466400-7-PF3D7_1346500;pvalue=0.00152;sequence=GCATCT;
PF3D7_1346500	fimo	nucleotide_motif	201	206	28.2	-	.	Name=PF3D7_1466400_PF3D7_1346500-;Alias=;ID=PF3D7_1466400-8-PF3D7_1346500;pvalue=0.00152;sequence=AGATGC;
PF3D7_1346500	fimo	nucleotide_motif	86	91	26.5	+	.	Name=PF3D7_1466400_PF3D7_1346500+;Alias=;ID=PF3D7_1466400-9-PF3D7_1346500;pvalue=0.00222;sequence=ATATGC;
PF3D7_1346500	fimo	nucleotide_motif	86	91	26.5	-	.	Name=PF3D7_1466400_PF3D7_1346500-;Alias=;ID=PF3D7_1466400-10-PF3D7_1346500;pvalue=0.00222;sequence=GCATAT;
PF3D7_1346500	fimo	nucleotide_motif	98	103	26.5	+	.	Name=PF3D7_1466400_PF3D7_1346500+;Alias=;ID=PF3D7_1466400-11-PF3D7_1346500;pvalue=0.00222;sequence=ATATGC;
PF3D7_1346500	fimo	nucleotide_motif	98	103	26.5	-	.	Name=PF3D7_1466400_PF3D7_1346500-;Alias=;ID=PF3D7_1466400-12-PF3D7_1346500;pvalue=0.00222;sequence=GCATAT;
PF3D7_1346500	fimo	nucleotide_motif	398	403	26.5	+	.	Name=PF3D7_1466400_PF3D7_1346500+;Alias=;ID=PF3D7_1466400-13-PF3D7_1346500;pvalue=0.00222;sequence=GCATAT;
PF3D7_1346500	fimo	nucleotide_motif	398	403	26.5	-	.	Name=PF3D7_1466400_PF3D7_1346500-;Alias=;ID=PF3D7_1466400-14-PF3D7_1346500;pvalue=0.00222;sequence=ATATGC;
PF3D7_1346500	fimo	nucleotide_motif	614	619	26.5	+	.	Name=PF3D7_1466400_PF3D7_1346500+;Alias=;ID=PF3D7_1466400-15-PF3D7_1346500;pvalue=0.00222;sequence=GCATAT;
PF3D7_1346500	fimo	nucleotide_motif	614	619	26.5	-	.	Name=PF3D7_1466400_PF3D7_1346500-;Alias=;ID=PF3D7_1466400-16-PF3D7_1346500;pvalue=0.00222;sequence=ATATGC;
PF3D7_1346500	fimo	nucleotide_motif	762	767	25.4	+	.	Name=PF3D7_1466400_PF3D7_1346500+;Alias=;ID=PF3D7_1466400-17-PF3D7_1346500;pvalue=0.00287;sequence=GTTTGC;
PF3D7_1346500	fimo	nucleotide_motif	762	767	25.4	-	.	Name=PF3D7_1466400_PF3D7_1346500-;Alias=;ID=PF3D7_1466400-18-PF3D7_1346500;pvalue=0.00287;sequence=GCAAAC;
PF3D7_1346500	fimo	nucleotide_motif	197	202	24.8	+	.	Name=PF3D7_1466400_PF3D7_1346500+;Alias=;ID=PF3D7_1466400-19-PF3D7_1346500;pvalue=0.00331;sequence=ACGAGC;
PF3D7_1346500	fimo	nucleotide_motif	197	202	24.8	-	.	Name=PF3D7_1466400_PF3D7_1346500-;Alias=;ID=PF3D7_1466400-20-PF3D7_1346500;pvalue=0.00331;sequence=GCTCGT;
PF3D7_1346500	fimo	nucleotide_motif	234	239	24.2	+	.	Name=PF3D7_1466400_PF3D7_1346500+;Alias=;ID=PF3D7_1466400-21-PF3D7_1346500;pvalue=0.00383;sequence=ACAAGT;
PF3D7_1346500	fimo	nucleotide_motif	234	239	24.2	-	.	Name=PF3D7_1466400_PF3D7_1346500-;Alias=;ID=PF3D7_1466400-22-PF3D7_1346500;pvalue=0.00383;sequence=ACTTGT;
PF3D7_1346500	fimo	nucleotide_motif	649	654	24.2	+	.	Name=PF3D7_1466400_PF3D7_1346500+;Alias=;ID=PF3D7_1466400-23-PF3D7_1346500;pvalue=0.00383;sequence=ACTTGT;
PF3D7_1346500	fimo	nucleotide_motif	649	654	24.2	-	.	Name=PF3D7_1466400_PF3D7_1346500-;Alias=;ID=PF3D7_1466400-24-PF3D7_1346500;pvalue=0.00383;sequence=ACAAGT;
PF3D7_1346500	fimo	nucleotide_motif	230	235	23.8	+	.	Name=PF3D7_1466400_PF3D7_1346500+;Alias=;ID=PF3D7_1466400-25-PF3D7_1346500;pvalue=0.00418;sequence=GAATAC;
PF3D7_1346500	fimo	nucleotide_motif	230	235	23.8	-	.	Name=PF3D7_1466400_PF3D7_1346500-;Alias=;ID=PF3D7_1466400-26-PF3D7_1346500;pvalue=0.00418;sequence=GTATTC;
PF3D7_1346600	fimo	nucleotide_motif	821	826	28.8	+	.	Name=PF3D7_1466400_PF3D7_1346600+;Alias=;ID=PF3D7_1466400-1-PF3D7_1346600;pvalue=0.00131;sequence=ACATTC;
PF3D7_1346600	fimo	nucleotide_motif	821	826	28.8	-	.	Name=PF3D7_1466400_PF3D7_1346600-;Alias=;ID=PF3D7_1466400-2-PF3D7_1346600;pvalue=0.00131;sequence=GAATGT;
PF3D7_1346600	fimo	nucleotide_motif	885	890	28.8	+	.	Name=PF3D7_1466400_PF3D7_1346600+;Alias=;ID=PF3D7_1466400-3-PF3D7_1346600;pvalue=0.00131;sequence=ACATTC;
PF3D7_1346600	fimo	nucleotide_motif	885	890	28.8	-	.	Name=PF3D7_1466400_PF3D7_1346600-;Alias=;ID=PF3D7_1466400-4-PF3D7_1346600;pvalue=0.00131;sequence=GAATGT;
PF3D7_1346600	fimo	nucleotide_motif	65	70	26.5	+	.	Name=PF3D7_1466400_PF3D7_1346600+;Alias=;ID=PF3D7_1466400-5-PF3D7_1346600;pvalue=0.00222;sequence=GCATAT;
PF3D7_1346600	fimo	nucleotide_motif	65	70	26.5	-	.	Name=PF3D7_1466400_PF3D7_1346600-;Alias=;ID=PF3D7_1466400-6-PF3D7_1346600;pvalue=0.00222;sequence=ATATGC;
PF3D7_1346600	fimo	nucleotide_motif	330	335	26.5	+	.	Name=PF3D7_1466400_PF3D7_1346600+;Alias=;ID=PF3D7_1466400-7-PF3D7_1346600;pvalue=0.00222;sequence=ATATGC;
PF3D7_1346600	fimo	nucleotide_motif	330	335	26.5	-	.	Name=PF3D7_1466400_PF3D7_1346600-;Alias=;ID=PF3D7_1466400-8-PF3D7_1346600;pvalue=0.00222;sequence=GCATAT;
PF3D7_1346600	fimo	nucleotide_motif	528	533	26.5	+	.	Name=PF3D7_1466400_PF3D7_1346600+;Alias=;ID=PF3D7_1466400-9-PF3D7_1346600;pvalue=0.00222;sequence=ACATAC;
PF3D7_1346600	fimo	nucleotide_motif	528	533	26.5	-	.	Name=PF3D7_1466400_PF3D7_1346600-;Alias=;ID=PF3D7_1466400-10-PF3D7_1346600;pvalue=0.00222;sequence=GTATGT;
PF3D7_1346600	fimo	nucleotide_motif	693	698	26.5	+	.	Name=PF3D7_1466400_PF3D7_1346600+;Alias=;ID=PF3D7_1466400-11-PF3D7_1346600;pvalue=0.00222;sequence=GCATAT;
PF3D7_1346600	fimo	nucleotide_motif	693	698	26.5	-	.	Name=PF3D7_1466400_PF3D7_1346600-;Alias=;ID=PF3D7_1466400-12-PF3D7_1346600;pvalue=0.00222;sequence=ATATGC;
PF3D7_1346600	fimo	nucleotide_motif	8	13	24.2	+	.	Name=PF3D7_1466400_PF3D7_1346600+;Alias=;ID=PF3D7_1466400-13-PF3D7_1346600;pvalue=0.00383;sequence=ACTTGT;
PF3D7_1346600	fimo	nucleotide_motif	8	13	24.2	-	.	Name=PF3D7_1466400_PF3D7_1346600-;Alias=;ID=PF3D7_1466400-14-PF3D7_1346600;pvalue=0.00383;sequence=ACAAGT;
PF3D7_1346600	fimo	nucleotide_motif	190	195	23.8	+	.	Name=PF3D7_1466400_PF3D7_1346600+;Alias=;ID=PF3D7_1466400-15-PF3D7_1346600;pvalue=0.00418;sequence=GAATAC;
PF3D7_1346600	fimo	nucleotide_motif	190	195	23.8	-	.	Name=PF3D7_1466400_PF3D7_1346600-;Alias=;ID=PF3D7_1466400-16-PF3D7_1346600;pvalue=0.00418;sequence=GTATTC;
PF3D7_1346700	fimo	nucleotide_motif	32	37	41.9	+	.	Name=PF3D7_1466400_PF3D7_1346700+;Alias=;ID=PF3D7_1466400-1-PF3D7_1346700;pvalue=6.37e-05;sequence=GCATGT;
PF3D7_1346700	fimo	nucleotide_motif	32	37	41.9	-	.	Name=PF3D7_1466400_PF3D7_1346700-;Alias=;ID=PF3D7_1466400-2-PF3D7_1346700;pvalue=6.37e-05;sequence=ACATGC;
PF3D7_1346700	fimo	nucleotide_motif	194	199	33.4	+	.	Name=PF3D7_1466400_PF3D7_1346700+;Alias=;ID=PF3D7_1466400-3-PF3D7_1346700;pvalue=0.000458;sequence=ACATGT;
PF3D7_1346700	fimo	nucleotide_motif	194	199	33.4	-	.	Name=PF3D7_1466400_PF3D7_1346700-;Alias=;ID=PF3D7_1466400-4-PF3D7_1346700;pvalue=0.000458;sequence=ACATGT;
PF3D7_1346700	fimo	nucleotide_motif	426	431	28.8	+	.	Name=PF3D7_1466400_PF3D7_1346700+;Alias=;ID=PF3D7_1466400-5-PF3D7_1346700;pvalue=0.00131;sequence=GAATGT;
PF3D7_1346700	fimo	nucleotide_motif	426	431	28.8	-	.	Name=PF3D7_1466400_PF3D7_1346700-;Alias=;ID=PF3D7_1466400-6-PF3D7_1346700;pvalue=0.00131;sequence=ACATTC;
PF3D7_1346700	fimo	nucleotide_motif	660	665	28.8	+	.	Name=PF3D7_1466400_PF3D7_1346700+;Alias=;ID=PF3D7_1466400-7-PF3D7_1346700;pvalue=0.00131;sequence=GCATTT;
PF3D7_1346700	fimo	nucleotide_motif	660	665	28.8	-	.	Name=PF3D7_1466400_PF3D7_1346700-;Alias=;ID=PF3D7_1466400-8-PF3D7_1346700;pvalue=0.00131;sequence=AAATGC;
PF3D7_1346700	fimo	nucleotide_motif	28	33	28.7	+	.	Name=PF3D7_1466400_PF3D7_1346700+;Alias=;ID=PF3D7_1466400-9-PF3D7_1346700;pvalue=0.00133;sequence=GAAGGC;
PF3D7_1346700	fimo	nucleotide_motif	28	33	28.7	-	.	Name=PF3D7_1466400_PF3D7_1346700-;Alias=;ID=PF3D7_1466400-10-PF3D7_1346700;pvalue=0.00133;sequence=GCCTTC;
PF3D7_1346700	fimo	nucleotide_motif	133	138	28.2	+	.	Name=PF3D7_1466400_PF3D7_1346700+;Alias=;ID=PF3D7_1466400-11-PF3D7_1346700;pvalue=0.00152;sequence=GCATCT;
PF3D7_1346700	fimo	nucleotide_motif	133	138	28.2	-	.	Name=PF3D7_1466400_PF3D7_1346700-;Alias=;ID=PF3D7_1466400-12-PF3D7_1346700;pvalue=0.00152;sequence=AGATGC;
PF3D7_1346700	fimo	nucleotide_motif	158	163	26.5	+	.	Name=PF3D7_1466400_PF3D7_1346700+;Alias=;ID=PF3D7_1466400-13-PF3D7_1346700;pvalue=0.00222;sequence=GTATGT;
PF3D7_1346700	fimo	nucleotide_motif	158	163	26.5	-	.	Name=PF3D7_1466400_PF3D7_1346700-;Alias=;ID=PF3D7_1466400-14-PF3D7_1346700;pvalue=0.00222;sequence=ACATAC;
PF3D7_1346700	fimo	nucleotide_motif	198	203	26.5	+	.	Name=PF3D7_1466400_PF3D7_1346700+;Alias=;ID=PF3D7_1466400-15-PF3D7_1346700;pvalue=0.00222;sequence=GTATGT;
PF3D7_1346700	fimo	nucleotide_motif	198	203	26.5	-	.	Name=PF3D7_1466400_PF3D7_1346700-;Alias=;ID=PF3D7_1466400-16-PF3D7_1346700;pvalue=0.00222;sequence=ACATAC;
PF3D7_1346700	fimo	nucleotide_motif	206	211	26.5	+	.	Name=PF3D7_1466400_PF3D7_1346700+;Alias=;ID=PF3D7_1466400-17-PF3D7_1346700;pvalue=0.00222;sequence=GCATAT;
PF3D7_1346700	fimo	nucleotide_motif	206	211	26.5	-	.	Name=PF3D7_1466400_PF3D7_1346700-;Alias=;ID=PF3D7_1466400-18-PF3D7_1346700;pvalue=0.00222;sequence=ATATGC;
PF3D7_1346700	fimo	nucleotide_motif	639	644	25.6	+	.	Name=PF3D7_1466400_PF3D7_1346700+;Alias=;ID=PF3D7_1466400-19-PF3D7_1346700;pvalue=0.00276;sequence=ACATGA;
PF3D7_1346700	fimo	nucleotide_motif	639	644	25.6	-	.	Name=PF3D7_1466400_PF3D7_1346700-;Alias=;ID=PF3D7_1466400-20-PF3D7_1346700;pvalue=0.00276;sequence=TCATGT;
PF3D7_1346700	fimo	nucleotide_motif	218	223	24.2	+	.	Name=PF3D7_1466400_PF3D7_1346700+;Alias=;ID=PF3D7_1466400-21-PF3D7_1346700;pvalue=0.00383;sequence=ACTTGT;
PF3D7_1346700	fimo	nucleotide_motif	218	223	24.2	-	.	Name=PF3D7_1466400_PF3D7_1346700-;Alias=;ID=PF3D7_1466400-22-PF3D7_1346700;pvalue=0.00383;sequence=ACAAGT;
PF3D7_1346800	fimo	nucleotide_motif	359	364	38.2	+	.	Name=PF3D7_1466400_PF3D7_1346800+;Alias=;ID=PF3D7_1466400-1-PF3D7_1346800;pvalue=0.000151;sequence=GCATCC;
PF3D7_1346800	fimo	nucleotide_motif	359	364	38.2	-	.	Name=PF3D7_1466400_PF3D7_1346800-;Alias=;ID=PF3D7_1466400-2-PF3D7_1346800;pvalue=0.000151;sequence=GGATGC;
PF3D7_1346800	fimo	nucleotide_motif	495	500	36.8	+	.	Name=PF3D7_1466400_PF3D7_1346800+;Alias=;ID=PF3D7_1466400-3-PF3D7_1346800;pvalue=0.000209;sequence=GCATAC;
PF3D7_1346800	fimo	nucleotide_motif	495	500	36.8	-	.	Name=PF3D7_1466400_PF3D7_1346800-;Alias=;ID=PF3D7_1466400-4-PF3D7_1346800;pvalue=0.000209;sequence=GTATGC;
PF3D7_1346800	fimo	nucleotide_motif	404	409	28.8	+	.	Name=PF3D7_1466400_PF3D7_1346800+;Alias=;ID=PF3D7_1466400-5-PF3D7_1346800;pvalue=0.00131;sequence=ACATTC;
PF3D7_1346800	fimo	nucleotide_motif	404	409	28.8	-	.	Name=PF3D7_1466400_PF3D7_1346800-;Alias=;ID=PF3D7_1466400-6-PF3D7_1346800;pvalue=0.00131;sequence=GAATGT;
PF3D7_1346800	fimo	nucleotide_motif	621	626	28.7	+	.	Name=PF3D7_1466400_PF3D7_1346800+;Alias=;ID=PF3D7_1466400-7-PF3D7_1346800;pvalue=0.00135;sequence=GCACAC;
PF3D7_1346800	fimo	nucleotide_motif	621	626	28.7	-	.	Name=PF3D7_1466400_PF3D7_1346800-;Alias=;ID=PF3D7_1466400-8-PF3D7_1346800;pvalue=0.00135;sequence=GTGTGC;
PF3D7_1346800	fimo	nucleotide_motif	140	145	26.5	+	.	Name=PF3D7_1466400_PF3D7_1346800+;Alias=;ID=PF3D7_1466400-9-PF3D7_1346800;pvalue=0.00222;sequence=GCATAT;
PF3D7_1346800	fimo	nucleotide_motif	140	145	26.5	-	.	Name=PF3D7_1466400_PF3D7_1346800-;Alias=;ID=PF3D7_1466400-10-PF3D7_1346800;pvalue=0.00222;sequence=ATATGC;
PF3D7_1346800	fimo	nucleotide_motif	465	470	26.5	+	.	Name=PF3D7_1466400_PF3D7_1346800+;Alias=;ID=PF3D7_1466400-11-PF3D7_1346800;pvalue=0.00222;sequence=ACATAC;
PF3D7_1346800	fimo	nucleotide_motif	465	470	26.5	-	.	Name=PF3D7_1466400_PF3D7_1346800-;Alias=;ID=PF3D7_1466400-12-PF3D7_1346800;pvalue=0.00222;sequence=GTATGT;
PF3D7_1346800	fimo	nucleotide_motif	617	622	26.5	+	.	Name=PF3D7_1466400_PF3D7_1346800+;Alias=;ID=PF3D7_1466400-13-PF3D7_1346800;pvalue=0.00222;sequence=ATATGC;
PF3D7_1346800	fimo	nucleotide_motif	617	622	26.5	-	.	Name=PF3D7_1466400_PF3D7_1346800-;Alias=;ID=PF3D7_1466400-14-PF3D7_1346800;pvalue=0.00222;sequence=GCATAT;
PF3D7_1346800	fimo	nucleotide_motif	10	15	26.3	+	.	Name=PF3D7_1466400_PF3D7_1346800+;Alias=;ID=PF3D7_1466400-15-PF3D7_1346800;pvalue=0.00233;sequence=GCTTTC;
PF3D7_1346800	fimo	nucleotide_motif	10	15	26.3	-	.	Name=PF3D7_1466400_PF3D7_1346800-;Alias=;ID=PF3D7_1466400-16-PF3D7_1346800;pvalue=0.00233;sequence=GAAAGC;
PF3D7_1346800	fimo	nucleotide_motif	871	876	26.3	+	.	Name=PF3D7_1466400_PF3D7_1346800+;Alias=;ID=PF3D7_1466400-17-PF3D7_1346800;pvalue=0.00235;sequence=TCACGC;
PF3D7_1346800	fimo	nucleotide_motif	871	876	26.3	-	.	Name=PF3D7_1466400_PF3D7_1346800-;Alias=;ID=PF3D7_1466400-18-PF3D7_1346800;pvalue=0.00235;sequence=GCGTGA;
PF3D7_1346800	fimo	nucleotide_motif	642	647	25.1	+	.	Name=PF3D7_1466400_PF3D7_1346800+;Alias=;ID=PF3D7_1466400-19-PF3D7_1346800;pvalue=0.00306;sequence=TCTTGC;
PF3D7_1346800	fimo	nucleotide_motif	642	647	25.1	-	.	Name=PF3D7_1466400_PF3D7_1346800-;Alias=;ID=PF3D7_1466400-20-PF3D7_1346800;pvalue=0.00306;sequence=GCAAGA;
PF3D7_1346900	fimo	nucleotide_motif	896	901	36.8	+	.	Name=PF3D7_1466400_PF3D7_1346900+;Alias=;ID=PF3D7_1466400-1-PF3D7_1346900;pvalue=0.000209;sequence=GTATGC;
PF3D7_1346900	fimo	nucleotide_motif	896	901	36.8	-	.	Name=PF3D7_1466400_PF3D7_1346900-;Alias=;ID=PF3D7_1466400-2-PF3D7_1346900;pvalue=0.000209;sequence=GCATAC;
PF3D7_1346900	fimo	nucleotide_motif	350	355	33.4	+	.	Name=PF3D7_1466400_PF3D7_1346900+;Alias=;ID=PF3D7_1466400-3-PF3D7_1346900;pvalue=0.000458;sequence=ACATGT;
PF3D7_1346900	fimo	nucleotide_motif	350	355	33.4	-	.	Name=PF3D7_1466400_PF3D7_1346900-;Alias=;ID=PF3D7_1466400-4-PF3D7_1346900;pvalue=0.000458;sequence=ACATGT;
PF3D7_1346900	fimo	nucleotide_motif	987	992	28.8	+	.	Name=PF3D7_1466400_PF3D7_1346900+;Alias=;ID=PF3D7_1466400-5-PF3D7_1346900;pvalue=0.00131;sequence=GAATGT;
PF3D7_1346900	fimo	nucleotide_motif	987	992	28.8	-	.	Name=PF3D7_1466400_PF3D7_1346900-;Alias=;ID=PF3D7_1466400-6-PF3D7_1346900;pvalue=0.00131;sequence=ACATTC;
PF3D7_1346900	fimo	nucleotide_motif	770	775	28.7	+	.	Name=PF3D7_1466400_PF3D7_1346900+;Alias=;ID=PF3D7_1466400-7-PF3D7_1346900;pvalue=0.00135;sequence=GTGTGC;
PF3D7_1346900	fimo	nucleotide_motif	770	775	28.7	-	.	Name=PF3D7_1466400_PF3D7_1346900-;Alias=;ID=PF3D7_1466400-8-PF3D7_1346900;pvalue=0.00135;sequence=GCACAC;
PF3D7_1346900	fimo	nucleotide_motif	184	189	26.5	+	.	Name=PF3D7_1466400_PF3D7_1346900+;Alias=;ID=PF3D7_1466400-9-PF3D7_1346900;pvalue=0.00222;sequence=GTATGT;
PF3D7_1346900	fimo	nucleotide_motif	184	189	26.5	-	.	Name=PF3D7_1466400_PF3D7_1346900-;Alias=;ID=PF3D7_1466400-10-PF3D7_1346900;pvalue=0.00222;sequence=ACATAC;
PF3D7_1346900	fimo	nucleotide_motif	774	779	26.5	+	.	Name=PF3D7_1466400_PF3D7_1346900+;Alias=;ID=PF3D7_1466400-11-PF3D7_1346900;pvalue=0.00222;sequence=GCATAT;
PF3D7_1346900	fimo	nucleotide_motif	774	779	26.5	-	.	Name=PF3D7_1466400_PF3D7_1346900-;Alias=;ID=PF3D7_1466400-12-PF3D7_1346900;pvalue=0.00222;sequence=ATATGC;
PF3D7_1346900	fimo	nucleotide_motif	926	931	26.5	+	.	Name=PF3D7_1466400_PF3D7_1346900+;Alias=;ID=PF3D7_1466400-13-PF3D7_1346900;pvalue=0.00222;sequence=GTATGT;
PF3D7_1346900	fimo	nucleotide_motif	926	931	26.5	-	.	Name=PF3D7_1466400_PF3D7_1346900-;Alias=;ID=PF3D7_1466400-14-PF3D7_1346900;pvalue=0.00222;sequence=ACATAC;
PF3D7_1346900	fimo	nucleotide_motif	520	525	26.3	+	.	Name=PF3D7_1466400_PF3D7_1346900+;Alias=;ID=PF3D7_1466400-15-PF3D7_1346900;pvalue=0.00235;sequence=GCGTGA;
PF3D7_1346900	fimo	nucleotide_motif	520	525	26.3	-	.	Name=PF3D7_1466400_PF3D7_1346900-;Alias=;ID=PF3D7_1466400-16-PF3D7_1346900;pvalue=0.00235;sequence=TCACGC;
PF3D7_1346900	fimo	nucleotide_motif	749	754	25.1	+	.	Name=PF3D7_1466400_PF3D7_1346900+;Alias=;ID=PF3D7_1466400-17-PF3D7_1346900;pvalue=0.00306;sequence=GCAAGA;
PF3D7_1346900	fimo	nucleotide_motif	749	754	25.1	-	.	Name=PF3D7_1466400_PF3D7_1346900-;Alias=;ID=PF3D7_1466400-18-PF3D7_1346900;pvalue=0.00306;sequence=TCTTGC;
PF3D7_1346900	fimo	nucleotide_motif	250	255	23.8	+	.	Name=PF3D7_1466400_PF3D7_1346900+;Alias=;ID=PF3D7_1466400-19-PF3D7_1346900;pvalue=0.00418;sequence=GAATAC;
PF3D7_1346900	fimo	nucleotide_motif	250	255	23.8	-	.	Name=PF3D7_1466400_PF3D7_1346900-;Alias=;ID=PF3D7_1466400-20-PF3D7_1346900;pvalue=0.00418;sequence=GTATTC;
PF3D7_1347100	fimo	nucleotide_motif	990	995	28.8	+	.	Name=PF3D7_1466400_PF3D7_1347100+;Alias=;ID=PF3D7_1466400-1-PF3D7_1347100;pvalue=0.00131;sequence=AAATGC;
PF3D7_1347100	fimo	nucleotide_motif	994	999	28.8	+	.	Name=PF3D7_1466400_PF3D7_1347100+;Alias=;ID=PF3D7_1466400-2-PF3D7_1347100;pvalue=0.00131;sequence=GCATTT;
PF3D7_1347100	fimo	nucleotide_motif	990	995	28.8	-	.	Name=PF3D7_1466400_PF3D7_1347100-;Alias=;ID=PF3D7_1466400-3-PF3D7_1347100;pvalue=0.00131;sequence=GCATTT;
PF3D7_1347100	fimo	nucleotide_motif	994	999	28.8	-	.	Name=PF3D7_1466400_PF3D7_1347100-;Alias=;ID=PF3D7_1466400-4-PF3D7_1347100;pvalue=0.00131;sequence=AAATGC;
PF3D7_1347100	fimo	nucleotide_motif	824	829	28.5	+	.	Name=PF3D7_1466400_PF3D7_1347100+;Alias=;ID=PF3D7_1466400-5-PF3D7_1347100;pvalue=0.00141;sequence=ACATGG;
PF3D7_1347100	fimo	nucleotide_motif	824	829	28.5	-	.	Name=PF3D7_1466400_PF3D7_1347100-;Alias=;ID=PF3D7_1466400-6-PF3D7_1347100;pvalue=0.00141;sequence=CCATGT;
PF3D7_1347100	fimo	nucleotide_motif	457	462	26.5	+	.	Name=PF3D7_1466400_PF3D7_1347100+;Alias=;ID=PF3D7_1466400-7-PF3D7_1347100;pvalue=0.00222;sequence=GTATGT;
PF3D7_1347100	fimo	nucleotide_motif	457	462	26.5	-	.	Name=PF3D7_1466400_PF3D7_1347100-;Alias=;ID=PF3D7_1466400-8-PF3D7_1347100;pvalue=0.00222;sequence=ACATAC;
PF3D7_1347100	fimo	nucleotide_motif	548	553	26.5	+	.	Name=PF3D7_1466400_PF3D7_1347100+;Alias=;ID=PF3D7_1466400-9-PF3D7_1347100;pvalue=0.00222;sequence=GCATAT;
PF3D7_1347100	fimo	nucleotide_motif	548	553	26.5	-	.	Name=PF3D7_1466400_PF3D7_1347100-;Alias=;ID=PF3D7_1466400-10-PF3D7_1347100;pvalue=0.00222;sequence=ATATGC;
PF3D7_1347100	fimo	nucleotide_motif	666	671	26.5	+	.	Name=PF3D7_1466400_PF3D7_1347100+;Alias=;ID=PF3D7_1466400-11-PF3D7_1347100;pvalue=0.00222;sequence=ATATGC;
PF3D7_1347100	fimo	nucleotide_motif	666	671	26.5	-	.	Name=PF3D7_1466400_PF3D7_1347100-;Alias=;ID=PF3D7_1466400-12-PF3D7_1347100;pvalue=0.00222;sequence=GCATAT;
PF3D7_1347100	fimo	nucleotide_motif	861	866	26.5	+	.	Name=PF3D7_1466400_PF3D7_1347100+;Alias=;ID=PF3D7_1466400-13-PF3D7_1347100;pvalue=0.00222;sequence=GTATGT;
PF3D7_1347100	fimo	nucleotide_motif	861	866	26.5	-	.	Name=PF3D7_1466400_PF3D7_1347100-;Alias=;ID=PF3D7_1466400-14-PF3D7_1347100;pvalue=0.00222;sequence=ACATAC;
PF3D7_1347100	fimo	nucleotide_motif	139	144	26.2	+	.	Name=PF3D7_1466400_PF3D7_1347100+;Alias=;ID=PF3D7_1466400-15-PF3D7_1347100;pvalue=0.00241;sequence=GGAAGC;
PF3D7_1347100	fimo	nucleotide_motif	139	144	26.2	-	.	Name=PF3D7_1466400_PF3D7_1347100-;Alias=;ID=PF3D7_1466400-16-PF3D7_1347100;pvalue=0.00241;sequence=GCTTCC;
PF3D7_1347100	fimo	nucleotide_motif	231	236	23.8	+	.	Name=PF3D7_1466400_PF3D7_1347100+;Alias=;ID=PF3D7_1466400-17-PF3D7_1347100;pvalue=0.0042;sequence=CGATGC;
PF3D7_1347100	fimo	nucleotide_motif	231	236	23.8	-	.	Name=PF3D7_1466400_PF3D7_1347100-;Alias=;ID=PF3D7_1466400-18-PF3D7_1347100;pvalue=0.0042;sequence=GCATCG;
PF3D7_1347100	fimo	nucleotide_motif	675	680	23.8	+	.	Name=PF3D7_1466400_PF3D7_1347100+;Alias=;ID=PF3D7_1466400-19-PF3D7_1347100;pvalue=0.0042;sequence=GGATGG;
PF3D7_1347100	fimo	nucleotide_motif	675	680	23.8	-	.	Name=PF3D7_1466400_PF3D7_1347100-;Alias=;ID=PF3D7_1466400-20-PF3D7_1347100;pvalue=0.0042;sequence=CCATCC;
PF3D7_1347200	fimo	nucleotide_motif	491	496	32.3	+	.	Name=PF3D7_1466400_PF3D7_1347200+;Alias=;ID=PF3D7_1466400-1-PF3D7_1347200;pvalue=0.000593;sequence=GCTTGT;
PF3D7_1347200	fimo	nucleotide_motif	491	496	32.3	-	.	Name=PF3D7_1466400_PF3D7_1347200-;Alias=;ID=PF3D7_1466400-2-PF3D7_1347200;pvalue=0.000593;sequence=ACAAGC;
PF3D7_1347200	fimo	nucleotide_motif	556	561	26.5	+	.	Name=PF3D7_1466400_PF3D7_1347200+;Alias=;ID=PF3D7_1466400-3-PF3D7_1347200;pvalue=0.00222;sequence=GCATAT;
PF3D7_1347200	fimo	nucleotide_motif	556	561	26.5	-	.	Name=PF3D7_1466400_PF3D7_1347200-;Alias=;ID=PF3D7_1466400-4-PF3D7_1347200;pvalue=0.00222;sequence=ATATGC;
PF3D7_1347200	fimo	nucleotide_motif	660	665	26.5	+	.	Name=PF3D7_1466400_PF3D7_1347200+;Alias=;ID=PF3D7_1466400-5-PF3D7_1347200;pvalue=0.00222;sequence=ATATGC;
PF3D7_1347200	fimo	nucleotide_motif	660	665	26.5	-	.	Name=PF3D7_1466400_PF3D7_1347200-;Alias=;ID=PF3D7_1466400-6-PF3D7_1347200;pvalue=0.00222;sequence=GCATAT;
PF3D7_1347200	fimo	nucleotide_motif	776	781	26.5	+	.	Name=PF3D7_1466400_PF3D7_1347200+;Alias=;ID=PF3D7_1466400-7-PF3D7_1347200;pvalue=0.00222;sequence=GTATGT;
PF3D7_1347200	fimo	nucleotide_motif	776	781	26.5	-	.	Name=PF3D7_1466400_PF3D7_1347200-;Alias=;ID=PF3D7_1466400-8-PF3D7_1347200;pvalue=0.00222;sequence=ACATAC;
PF3D7_1347200	fimo	nucleotide_motif	190	195	24.8	+	.	Name=PF3D7_1466400_PF3D7_1347200+;Alias=;ID=PF3D7_1466400-9-PF3D7_1347200;pvalue=0.00331;sequence=ACGAGC;
PF3D7_1347200	fimo	nucleotide_motif	190	195	24.8	-	.	Name=PF3D7_1466400_PF3D7_1347200-;Alias=;ID=PF3D7_1466400-10-PF3D7_1347200;pvalue=0.00331;sequence=GCTCGT;
PF3D7_1347300	fimo	nucleotide_motif	268	273	41.2	+	.	Name=PF3D7_1466400_PF3D7_1347300+;Alias=;ID=PF3D7_1466400-1-PF3D7_1347300;pvalue=7.49e-05;sequence=GCTTGC;
PF3D7_1347300	fimo	nucleotide_motif	268	273	41.2	-	.	Name=PF3D7_1466400_PF3D7_1347300-;Alias=;ID=PF3D7_1466400-2-PF3D7_1347300;pvalue=7.49e-05;sequence=GCAAGC;
PF3D7_1347300	fimo	nucleotide_motif	748	753	28.7	+	.	Name=PF3D7_1466400_PF3D7_1347300+;Alias=;ID=PF3D7_1466400-3-PF3D7_1347300;pvalue=0.00135;sequence=GTACGC;
PF3D7_1347300	fimo	nucleotide_motif	748	753	28.7	-	.	Name=PF3D7_1466400_PF3D7_1347300-;Alias=;ID=PF3D7_1466400-4-PF3D7_1347300;pvalue=0.00135;sequence=GCGTAC;
PF3D7_1347300	fimo	nucleotide_motif	752	757	26.5	+	.	Name=PF3D7_1466400_PF3D7_1347300+;Alias=;ID=PF3D7_1466400-5-PF3D7_1347300;pvalue=0.00222;sequence=GCATAT;
PF3D7_1347300	fimo	nucleotide_motif	752	757	26.5	-	.	Name=PF3D7_1466400_PF3D7_1347300-;Alias=;ID=PF3D7_1466400-6-PF3D7_1347300;pvalue=0.00222;sequence=ATATGC;
PF3D7_1347300	fimo	nucleotide_motif	151	156	25.4	+	.	Name=PF3D7_1466400_PF3D7_1347300+;Alias=;ID=PF3D7_1466400-7-PF3D7_1347300;pvalue=0.00289;sequence=TCCTGC;
PF3D7_1347300	fimo	nucleotide_motif	151	156	25.4	-	.	Name=PF3D7_1466400_PF3D7_1347300-;Alias=;ID=PF3D7_1466400-8-PF3D7_1347300;pvalue=0.00289;sequence=GCAGGA;
PF3D7_1347300	fimo	nucleotide_motif	47	52	24.8	+	.	Name=PF3D7_1466400_PF3D7_1347300+;Alias=;ID=PF3D7_1466400-9-PF3D7_1347300;pvalue=0.00329;sequence=ACAGGT;
PF3D7_1347300	fimo	nucleotide_motif	47	52	24.8	-	.	Name=PF3D7_1466400_PF3D7_1347300-;Alias=;ID=PF3D7_1466400-10-PF3D7_1347300;pvalue=0.00329;sequence=ACCTGT;
PF3D7_1347300	fimo	nucleotide_motif	273	278	24.2	+	.	Name=PF3D7_1466400_PF3D7_1347300+;Alias=;ID=PF3D7_1466400-11-PF3D7_1347300;pvalue=0.00384;sequence=CCATGG;
PF3D7_1347300	fimo	nucleotide_motif	273	278	24.2	-	.	Name=PF3D7_1466400_PF3D7_1347300-;Alias=;ID=PF3D7_1466400-12-PF3D7_1347300;pvalue=0.00384;sequence=CCATGG;
PF3D7_1347400	fimo	nucleotide_motif	14	19	28.8	+	.	Name=PF3D7_1466400_PF3D7_1347400+;Alias=;ID=PF3D7_1466400-1-PF3D7_1347400;pvalue=0.00131;sequence=ACATTC;
PF3D7_1347400	fimo	nucleotide_motif	14	19	28.8	-	.	Name=PF3D7_1466400_PF3D7_1347400-;Alias=;ID=PF3D7_1466400-2-PF3D7_1347400;pvalue=0.00131;sequence=GAATGT;
PF3D7_1347400	fimo	nucleotide_motif	887	892	28.7	+	.	Name=PF3D7_1466400_PF3D7_1347400+;Alias=;ID=PF3D7_1466400-3-PF3D7_1347400;pvalue=0.00135;sequence=GCGTAC;
PF3D7_1347400	fimo	nucleotide_motif	887	892	28.7	-	.	Name=PF3D7_1466400_PF3D7_1347400-;Alias=;ID=PF3D7_1466400-4-PF3D7_1347400;pvalue=0.00135;sequence=GTACGC;
PF3D7_1347400	fimo	nucleotide_motif	147	152	28.5	+	.	Name=PF3D7_1466400_PF3D7_1347400+;Alias=;ID=PF3D7_1466400-5-PF3D7_1347400;pvalue=0.00141;sequence=CCATGT;
PF3D7_1347400	fimo	nucleotide_motif	147	152	28.5	-	.	Name=PF3D7_1466400_PF3D7_1347400-;Alias=;ID=PF3D7_1466400-6-PF3D7_1347400;pvalue=0.00141;sequence=ACATGG;
PF3D7_1347400	fimo	nucleotide_motif	464	469	26.5	+	.	Name=PF3D7_1466400_PF3D7_1347400+;Alias=;ID=PF3D7_1466400-7-PF3D7_1347400;pvalue=0.00222;sequence=ACATAC;
PF3D7_1347400	fimo	nucleotide_motif	464	469	26.5	-	.	Name=PF3D7_1466400_PF3D7_1347400-;Alias=;ID=PF3D7_1466400-8-PF3D7_1347400;pvalue=0.00222;sequence=GTATGT;
PF3D7_1347400	fimo	nucleotide_motif	883	888	26.5	+	.	Name=PF3D7_1466400_PF3D7_1347400+;Alias=;ID=PF3D7_1466400-9-PF3D7_1347400;pvalue=0.00222;sequence=ATATGC;
PF3D7_1347400	fimo	nucleotide_motif	883	888	26.5	-	.	Name=PF3D7_1466400_PF3D7_1347400-;Alias=;ID=PF3D7_1466400-10-PF3D7_1347400;pvalue=0.00222;sequence=GCATAT;
PF3D7_1347400	fimo	nucleotide_motif	24	29	26.2	+	.	Name=PF3D7_1466400_PF3D7_1347400+;Alias=;ID=PF3D7_1466400-11-PF3D7_1347400;pvalue=0.00239;sequence=GCAAGG;
PF3D7_1347400	fimo	nucleotide_motif	24	29	26.2	-	.	Name=PF3D7_1466400_PF3D7_1347400-;Alias=;ID=PF3D7_1466400-12-PF3D7_1347400;pvalue=0.00239;sequence=CCTTGC;
PF3D7_1347500	fimo	nucleotide_motif	366	371	28.8	+	.	Name=PF3D7_1466400_PF3D7_1347500+;Alias=;ID=PF3D7_1466400-1-PF3D7_1347500;pvalue=0.00131;sequence=ACATTC;
PF3D7_1347500	fimo	nucleotide_motif	366	371	28.8	-	.	Name=PF3D7_1466400_PF3D7_1347500-;Alias=;ID=PF3D7_1466400-2-PF3D7_1347500;pvalue=0.00131;sequence=GAATGT;
PF3D7_1347500	fimo	nucleotide_motif	799	804	26.5	+	.	Name=PF3D7_1466400_PF3D7_1347500+;Alias=;ID=PF3D7_1466400-3-PF3D7_1347500;pvalue=0.00222;sequence=ATATGC;
PF3D7_1347500	fimo	nucleotide_motif	799	804	26.5	-	.	Name=PF3D7_1466400_PF3D7_1347500-;Alias=;ID=PF3D7_1466400-4-PF3D7_1347500;pvalue=0.00222;sequence=GCATAT;
PF3D7_1347500	fimo	nucleotide_motif	937	942	26.5	+	.	Name=PF3D7_1466400_PF3D7_1347500+;Alias=;ID=PF3D7_1466400-5-PF3D7_1347500;pvalue=0.00222;sequence=ACATAC;
PF3D7_1347500	fimo	nucleotide_motif	941	946	26.5	+	.	Name=PF3D7_1466400_PF3D7_1347500+;Alias=;ID=PF3D7_1466400-6-PF3D7_1347500;pvalue=0.00222;sequence=ACATAC;
PF3D7_1347500	fimo	nucleotide_motif	937	942	26.5	-	.	Name=PF3D7_1466400_PF3D7_1347500-;Alias=;ID=PF3D7_1466400-7-PF3D7_1347500;pvalue=0.00222;sequence=GTATGT;
PF3D7_1347500	fimo	nucleotide_motif	941	946	26.5	-	.	Name=PF3D7_1466400_PF3D7_1347500-;Alias=;ID=PF3D7_1466400-8-PF3D7_1347500;pvalue=0.00222;sequence=GTATGT;
PF3D7_1347500	fimo	nucleotide_motif	257	262	24.9	+	.	Name=PF3D7_1466400_PF3D7_1347500+;Alias=;ID=PF3D7_1466400-9-PF3D7_1347500;pvalue=0.00324;sequence=GAATTC;
PF3D7_1347500	fimo	nucleotide_motif	257	262	24.9	-	.	Name=PF3D7_1466400_PF3D7_1347500-;Alias=;ID=PF3D7_1466400-10-PF3D7_1347500;pvalue=0.00324;sequence=GAATTC;
PF3D7_1347500	fimo	nucleotide_motif	842	847	24.9	+	.	Name=PF3D7_1466400_PF3D7_1347500+;Alias=;ID=PF3D7_1466400-11-PF3D7_1347500;pvalue=0.00324;sequence=GAATTC;
PF3D7_1347500	fimo	nucleotide_motif	842	847	24.9	-	.	Name=PF3D7_1466400_PF3D7_1347500-;Alias=;ID=PF3D7_1466400-12-PF3D7_1347500;pvalue=0.00324;sequence=GAATTC;
PF3D7_1347700	fimo	nucleotide_motif	221	226	53.2	+	.	Name=PF3D7_1466400_PF3D7_1347700+;Alias=;ID=PF3D7_1466400-1-PF3D7_1347700;pvalue=4.78e-06;sequence=GCATGC;
PF3D7_1347700	fimo	nucleotide_motif	221	226	53.2	-	.	Name=PF3D7_1466400_PF3D7_1347700-;Alias=;ID=PF3D7_1466400-2-PF3D7_1347700;pvalue=4.78e-06;sequence=GCATGC;
PF3D7_1347700	fimo	nucleotide_motif	630	635	38.5	+	.	Name=PF3D7_1466400_PF3D7_1347700+;Alias=;ID=PF3D7_1466400-3-PF3D7_1347700;pvalue=0.000142;sequence=CCATGC;
PF3D7_1347700	fimo	nucleotide_motif	630	635	38.5	-	.	Name=PF3D7_1466400_PF3D7_1347700-;Alias=;ID=PF3D7_1466400-4-PF3D7_1347700;pvalue=0.000142;sequence=GCATGG;
PF3D7_1347700	fimo	nucleotide_motif	225	230	35.4	+	.	Name=PF3D7_1466400_PF3D7_1347700+;Alias=;ID=PF3D7_1466400-5-PF3D7_1347700;pvalue=0.000285;sequence=GCGTGT;
PF3D7_1347700	fimo	nucleotide_motif	225	230	35.4	-	.	Name=PF3D7_1466400_PF3D7_1347700-;Alias=;ID=PF3D7_1466400-6-PF3D7_1347700;pvalue=0.000285;sequence=ACACGC;
PF3D7_1347700	fimo	nucleotide_motif	231	236	28.8	+	.	Name=PF3D7_1466400_PF3D7_1347700+;Alias=;ID=PF3D7_1466400-7-PF3D7_1347700;pvalue=0.00131;sequence=GCATTT;
PF3D7_1347700	fimo	nucleotide_motif	231	236	28.8	-	.	Name=PF3D7_1466400_PF3D7_1347700-;Alias=;ID=PF3D7_1466400-8-PF3D7_1347700;pvalue=0.00131;sequence=AAATGC;
PF3D7_1347700	fimo	nucleotide_motif	227	232	28.7	+	.	Name=PF3D7_1466400_PF3D7_1347700+;Alias=;ID=PF3D7_1466400-9-PF3D7_1347700;pvalue=0.00135;sequence=GTGTGC;
PF3D7_1347700	fimo	nucleotide_motif	227	232	28.7	-	.	Name=PF3D7_1466400_PF3D7_1347700-;Alias=;ID=PF3D7_1466400-10-PF3D7_1347700;pvalue=0.00135;sequence=GCACAC;
PF3D7_1347700	fimo	nucleotide_motif	636	641	26.5	+	.	Name=PF3D7_1466400_PF3D7_1347700+;Alias=;ID=PF3D7_1466400-11-PF3D7_1347700;pvalue=0.00222;sequence=GCATAT;
PF3D7_1347700	fimo	nucleotide_motif	636	641	26.5	-	.	Name=PF3D7_1466400_PF3D7_1347700-;Alias=;ID=PF3D7_1466400-12-PF3D7_1347700;pvalue=0.00222;sequence=ATATGC;
PF3D7_1347700	fimo	nucleotide_motif	658	663	26.5	+	.	Name=PF3D7_1466400_PF3D7_1347700+;Alias=;ID=PF3D7_1466400-13-PF3D7_1347700;pvalue=0.00222;sequence=ACATAC;
PF3D7_1347700	fimo	nucleotide_motif	658	663	26.5	-	.	Name=PF3D7_1466400_PF3D7_1347700-;Alias=;ID=PF3D7_1466400-14-PF3D7_1347700;pvalue=0.00222;sequence=GTATGT;
PF3D7_1347700	fimo	nucleotide_motif	776	781	26.5	+	.	Name=PF3D7_1466400_PF3D7_1347700+;Alias=;ID=PF3D7_1466400-15-PF3D7_1347700;pvalue=0.00222;sequence=ATATGC;
PF3D7_1347700	fimo	nucleotide_motif	776	781	26.5	-	.	Name=PF3D7_1466400_PF3D7_1347700-;Alias=;ID=PF3D7_1466400-16-PF3D7_1347700;pvalue=0.00222;sequence=GCATAT;
PF3D7_1347700	fimo	nucleotide_motif	61	66	26.2	+	.	Name=PF3D7_1466400_PF3D7_1347700+;Alias=;ID=PF3D7_1466400-17-PF3D7_1347700;pvalue=0.00237;sequence=GCAGAC;
PF3D7_1347700	fimo	nucleotide_motif	61	66	26.2	-	.	Name=PF3D7_1466400_PF3D7_1347700-;Alias=;ID=PF3D7_1466400-18-PF3D7_1347700;pvalue=0.00237;sequence=GTCTGC;
PF3D7_1347900	fimo	nucleotide_motif	202	207	28.8	+	.	Name=PF3D7_1466400_PF3D7_1347900+;Alias=;ID=PF3D7_1466400-1-PF3D7_1347900;pvalue=0.00131;sequence=ACATTC;
PF3D7_1347900	fimo	nucleotide_motif	202	207	28.8	-	.	Name=PF3D7_1466400_PF3D7_1347900-;Alias=;ID=PF3D7_1466400-2-PF3D7_1347900;pvalue=0.00131;sequence=GAATGT;
PF3D7_1347900	fimo	nucleotide_motif	833	838	28.5	+	.	Name=PF3D7_1466400_PF3D7_1347900+;Alias=;ID=PF3D7_1466400-3-PF3D7_1347900;pvalue=0.00141;sequence=ACATGG;
PF3D7_1347900	fimo	nucleotide_motif	833	838	28.5	-	.	Name=PF3D7_1466400_PF3D7_1347900-;Alias=;ID=PF3D7_1466400-4-PF3D7_1347900;pvalue=0.00141;sequence=CCATGT;
PF3D7_1347900	fimo	nucleotide_motif	614	619	26.5	+	.	Name=PF3D7_1466400_PF3D7_1347900+;Alias=;ID=PF3D7_1466400-5-PF3D7_1347900;pvalue=0.00222;sequence=GCATAT;
PF3D7_1347900	fimo	nucleotide_motif	614	619	26.5	-	.	Name=PF3D7_1466400_PF3D7_1347900-;Alias=;ID=PF3D7_1466400-6-PF3D7_1347900;pvalue=0.00222;sequence=ATATGC;
PF3D7_1347900	fimo	nucleotide_motif	848	853	24.6	+	.	Name=PF3D7_1466400_PF3D7_1347900+;Alias=;ID=PF3D7_1466400-7-PF3D7_1347900;pvalue=0.00349;sequence=GAATCC;
PF3D7_1347900	fimo	nucleotide_motif	848	853	24.6	-	.	Name=PF3D7_1466400_PF3D7_1347900-;Alias=;ID=PF3D7_1466400-8-PF3D7_1347900;pvalue=0.00349;sequence=GGATTC;
PF3D7_1347900	fimo	nucleotide_motif	267	272	24.2	+	.	Name=PF3D7_1466400_PF3D7_1347900+;Alias=;ID=PF3D7_1466400-9-PF3D7_1347900;pvalue=0.00383;sequence=ACAAGT;
PF3D7_1347900	fimo	nucleotide_motif	267	272	24.2	-	.	Name=PF3D7_1466400_PF3D7_1347900-;Alias=;ID=PF3D7_1466400-10-PF3D7_1347900;pvalue=0.00383;sequence=ACTTGT;
PF3D7_1347900	fimo	nucleotide_motif	745	750	23.6	+	.	Name=PF3D7_1466400_PF3D7_1347900+;Alias=;ID=PF3D7_1466400-11-PF3D7_1347900;pvalue=0.00434;sequence=GTATGG;
PF3D7_1347900	fimo	nucleotide_motif	745	750	23.6	-	.	Name=PF3D7_1466400_PF3D7_1347900-;Alias=;ID=PF3D7_1466400-12-PF3D7_1347900;pvalue=0.00434;sequence=CCATAC;
PF3D7_1348000	fimo	nucleotide_motif	220	225	28.2	+	.	Name=PF3D7_1466400_PF3D7_1348000+;Alias=;ID=PF3D7_1466400-1-PF3D7_1348000;pvalue=0.00152;sequence=GGATGT;
PF3D7_1348000	fimo	nucleotide_motif	220	225	28.2	-	.	Name=PF3D7_1466400_PF3D7_1348000-;Alias=;ID=PF3D7_1466400-2-PF3D7_1348000;pvalue=0.00152;sequence=ACATCC;
PF3D7_1348000	fimo	nucleotide_motif	170	175	26.5	+	.	Name=PF3D7_1466400_PF3D7_1348000+;Alias=;ID=PF3D7_1466400-3-PF3D7_1348000;pvalue=0.00222;sequence=GTATGT;
PF3D7_1348000	fimo	nucleotide_motif	170	175	26.5	-	.	Name=PF3D7_1466400_PF3D7_1348000-;Alias=;ID=PF3D7_1466400-4-PF3D7_1348000;pvalue=0.00222;sequence=ACATAC;
PF3D7_1348000	fimo	nucleotide_motif	462	467	26.5	+	.	Name=PF3D7_1466400_PF3D7_1348000+;Alias=;ID=PF3D7_1466400-5-PF3D7_1348000;pvalue=0.00222;sequence=ACATAC;
PF3D7_1348000	fimo	nucleotide_motif	462	467	26.5	-	.	Name=PF3D7_1466400_PF3D7_1348000-;Alias=;ID=PF3D7_1466400-6-PF3D7_1348000;pvalue=0.00222;sequence=GTATGT;
PF3D7_1348000	fimo	nucleotide_motif	830	835	26.5	+	.	Name=PF3D7_1466400_PF3D7_1348000+;Alias=;ID=PF3D7_1466400-7-PF3D7_1348000;pvalue=0.00222;sequence=GTATGT;
PF3D7_1348000	fimo	nucleotide_motif	830	835	26.5	-	.	Name=PF3D7_1466400_PF3D7_1348000-;Alias=;ID=PF3D7_1466400-8-PF3D7_1348000;pvalue=0.00222;sequence=ACATAC;
PF3D7_1348000	fimo	nucleotide_motif	864	869	26.5	+	.	Name=PF3D7_1466400_PF3D7_1348000+;Alias=;ID=PF3D7_1466400-9-PF3D7_1348000;pvalue=0.00222;sequence=ATATGC;
PF3D7_1348000	fimo	nucleotide_motif	864	869	26.5	-	.	Name=PF3D7_1466400_PF3D7_1348000-;Alias=;ID=PF3D7_1466400-10-PF3D7_1348000;pvalue=0.00222;sequence=GCATAT;
PF3D7_1348000	fimo	nucleotide_motif	963	968	26.5	+	.	Name=PF3D7_1466400_PF3D7_1348000+;Alias=;ID=PF3D7_1466400-11-PF3D7_1348000;pvalue=0.00222;sequence=ACATAC;
PF3D7_1348000	fimo	nucleotide_motif	963	968	26.5	-	.	Name=PF3D7_1466400_PF3D7_1348000-;Alias=;ID=PF3D7_1466400-12-PF3D7_1348000;pvalue=0.00222;sequence=GTATGT;
PF3D7_1348000	fimo	nucleotide_motif	270	275	25.6	+	.	Name=PF3D7_1466400_PF3D7_1348000+;Alias=;ID=PF3D7_1466400-13-PF3D7_1348000;pvalue=0.00276;sequence=TCATGT;
PF3D7_1348000	fimo	nucleotide_motif	270	275	25.6	-	.	Name=PF3D7_1466400_PF3D7_1348000-;Alias=;ID=PF3D7_1466400-14-PF3D7_1348000;pvalue=0.00276;sequence=ACATGA;
PF3D7_1348000	fimo	nucleotide_motif	686	691	25.3	+	.	Name=PF3D7_1466400_PF3D7_1348000+;Alias=;ID=PF3D7_1466400-15-PF3D7_1348000;pvalue=0.00295;sequence=ACACGT;
PF3D7_1348000	fimo	nucleotide_motif	686	691	25.3	-	.	Name=PF3D7_1466400_PF3D7_1348000-;Alias=;ID=PF3D7_1466400-16-PF3D7_1348000;pvalue=0.00295;sequence=ACGTGT;
PF3D7_1348000	fimo	nucleotide_motif	492	497	24.2	+	.	Name=PF3D7_1466400_PF3D7_1348000+;Alias=;ID=PF3D7_1466400-17-PF3D7_1348000;pvalue=0.00383;sequence=ACTTGT;
PF3D7_1348000	fimo	nucleotide_motif	492	497	24.2	-	.	Name=PF3D7_1466400_PF3D7_1348000-;Alias=;ID=PF3D7_1466400-18-PF3D7_1348000;pvalue=0.00383;sequence=ACAAGT;
PF3D7_1348100	fimo	nucleotide_motif	77	82	33.4	+	.	Name=PF3D7_1466400_PF3D7_1348100+;Alias=;ID=PF3D7_1466400-1-PF3D7_1348100;pvalue=0.000458;sequence=ACATGT;
PF3D7_1348100	fimo	nucleotide_motif	77	82	33.4	-	.	Name=PF3D7_1466400_PF3D7_1348100-;Alias=;ID=PF3D7_1466400-2-PF3D7_1348100;pvalue=0.000458;sequence=ACATGT;
PF3D7_1348100	fimo	nucleotide_motif	269	274	26.5	+	.	Name=PF3D7_1466400_PF3D7_1348100+;Alias=;ID=PF3D7_1466400-3-PF3D7_1348100;pvalue=0.00222;sequence=ACATAC;
PF3D7_1348100	fimo	nucleotide_motif	273	278	26.5	+	.	Name=PF3D7_1466400_PF3D7_1348100+;Alias=;ID=PF3D7_1466400-4-PF3D7_1348100;pvalue=0.00222;sequence=ACATAC;
PF3D7_1348100	fimo	nucleotide_motif	269	274	26.5	-	.	Name=PF3D7_1466400_PF3D7_1348100-;Alias=;ID=PF3D7_1466400-5-PF3D7_1348100;pvalue=0.00222;sequence=GTATGT;
PF3D7_1348100	fimo	nucleotide_motif	273	278	26.5	-	.	Name=PF3D7_1466400_PF3D7_1348100-;Alias=;ID=PF3D7_1466400-6-PF3D7_1348100;pvalue=0.00222;sequence=GTATGT;
PF3D7_1348100	fimo	nucleotide_motif	344	349	26.5	+	.	Name=PF3D7_1466400_PF3D7_1348100+;Alias=;ID=PF3D7_1466400-7-PF3D7_1348100;pvalue=0.00222;sequence=GTATGT;
PF3D7_1348100	fimo	nucleotide_motif	344	349	26.5	-	.	Name=PF3D7_1466400_PF3D7_1348100-;Alias=;ID=PF3D7_1466400-8-PF3D7_1348100;pvalue=0.00222;sequence=ACATAC;
PF3D7_1348100	fimo	nucleotide_motif	443	448	26.5	+	.	Name=PF3D7_1466400_PF3D7_1348100+;Alias=;ID=PF3D7_1466400-9-PF3D7_1348100;pvalue=0.00222;sequence=GCATAT;
PF3D7_1348100	fimo	nucleotide_motif	443	448	26.5	-	.	Name=PF3D7_1466400_PF3D7_1348100-;Alias=;ID=PF3D7_1466400-10-PF3D7_1348100;pvalue=0.00222;sequence=ATATGC;
PF3D7_1348100	fimo	nucleotide_motif	477	482	26.5	+	.	Name=PF3D7_1466400_PF3D7_1348100+;Alias=;ID=PF3D7_1466400-11-PF3D7_1348100;pvalue=0.00222;sequence=ACATAC;
PF3D7_1348100	fimo	nucleotide_motif	477	482	26.5	-	.	Name=PF3D7_1466400_PF3D7_1348100-;Alias=;ID=PF3D7_1466400-12-PF3D7_1348100;pvalue=0.00222;sequence=GTATGT;
PF3D7_1348100	fimo	nucleotide_motif	845	850	26.5	+	.	Name=PF3D7_1466400_PF3D7_1348100+;Alias=;ID=PF3D7_1466400-13-PF3D7_1348100;pvalue=0.00222;sequence=GTATGT;
PF3D7_1348100	fimo	nucleotide_motif	845	850	26.5	-	.	Name=PF3D7_1466400_PF3D7_1348100-;Alias=;ID=PF3D7_1466400-14-PF3D7_1348100;pvalue=0.00222;sequence=ACATAC;
PF3D7_1348100	fimo	nucleotide_motif	621	626	25.3	+	.	Name=PF3D7_1466400_PF3D7_1348100+;Alias=;ID=PF3D7_1466400-15-PF3D7_1348100;pvalue=0.00295;sequence=ACGTGT;
PF3D7_1348100	fimo	nucleotide_motif	621	626	25.3	-	.	Name=PF3D7_1466400_PF3D7_1348100-;Alias=;ID=PF3D7_1466400-16-PF3D7_1348100;pvalue=0.00295;sequence=ACACGT;
PF3D7_1348100	fimo	nucleotide_motif	27	32	24.2	+	.	Name=PF3D7_1466400_PF3D7_1348100+;Alias=;ID=PF3D7_1466400-17-PF3D7_1348100;pvalue=0.00383;sequence=ACTTGT;
PF3D7_1348100	fimo	nucleotide_motif	27	32	24.2	-	.	Name=PF3D7_1466400_PF3D7_1348100-;Alias=;ID=PF3D7_1466400-18-PF3D7_1348100;pvalue=0.00383;sequence=ACAAGT;
PF3D7_1348100	fimo	nucleotide_motif	815	820	24.2	+	.	Name=PF3D7_1466400_PF3D7_1348100+;Alias=;ID=PF3D7_1466400-19-PF3D7_1348100;pvalue=0.00383;sequence=ACAAGT;
PF3D7_1348100	fimo	nucleotide_motif	815	820	24.2	-	.	Name=PF3D7_1466400_PF3D7_1348100-;Alias=;ID=PF3D7_1466400-20-PF3D7_1348100;pvalue=0.00383;sequence=ACTTGT;
PF3D7_1348200	fimo	nucleotide_motif	99	104	33.4	+	.	Name=PF3D7_1466400_PF3D7_1348200+;Alias=;ID=PF3D7_1466400-1-PF3D7_1348200;pvalue=0.000458;sequence=ACATGT;
PF3D7_1348200	fimo	nucleotide_motif	99	104	33.4	-	.	Name=PF3D7_1466400_PF3D7_1348200-;Alias=;ID=PF3D7_1466400-2-PF3D7_1348200;pvalue=0.000458;sequence=ACATGT;
PF3D7_1348200	fimo	nucleotide_motif	806	811	24.2	+	.	Name=PF3D7_1466400_PF3D7_1348200+;Alias=;ID=PF3D7_1466400-3-PF3D7_1348200;pvalue=0.00383;sequence=ACAAGT;
PF3D7_1348200	fimo	nucleotide_motif	806	811	24.2	-	.	Name=PF3D7_1466400_PF3D7_1348200-;Alias=;ID=PF3D7_1466400-4-PF3D7_1348200;pvalue=0.00383;sequence=ACTTGT;
PF3D7_1348300	fimo	nucleotide_motif	274	279	36.8	+	.	Name=PF3D7_1466400_PF3D7_1348300+;Alias=;ID=PF3D7_1466400-1-PF3D7_1348300;pvalue=0.000209;sequence=GTATGC;
PF3D7_1348300	fimo	nucleotide_motif	274	279	36.8	-	.	Name=PF3D7_1466400_PF3D7_1348300-;Alias=;ID=PF3D7_1466400-2-PF3D7_1348300;pvalue=0.000209;sequence=GCATAC;
PF3D7_1348300	fimo	nucleotide_motif	106	111	28.5	+	.	Name=PF3D7_1466400_PF3D7_1348300+;Alias=;ID=PF3D7_1466400-3-PF3D7_1348300;pvalue=0.00141;sequence=ACATGG;
PF3D7_1348300	fimo	nucleotide_motif	106	111	28.5	-	.	Name=PF3D7_1466400_PF3D7_1348300-;Alias=;ID=PF3D7_1466400-4-PF3D7_1348300;pvalue=0.00141;sequence=CCATGT;
PF3D7_1348300	fimo	nucleotide_motif	596	601	26.5	+	.	Name=PF3D7_1466400_PF3D7_1348300+;Alias=;ID=PF3D7_1466400-5-PF3D7_1348300;pvalue=0.00222;sequence=ATATGC;
PF3D7_1348300	fimo	nucleotide_motif	596	601	26.5	-	.	Name=PF3D7_1466400_PF3D7_1348300-;Alias=;ID=PF3D7_1466400-6-PF3D7_1348300;pvalue=0.00222;sequence=GCATAT;
PF3D7_1348400	fimo	nucleotide_motif	208	213	26.5	+	.	Name=PF3D7_1466400_PF3D7_1348400+;Alias=;ID=PF3D7_1466400-1-PF3D7_1348400;pvalue=0.00222;sequence=ACATAC;
PF3D7_1348400	fimo	nucleotide_motif	208	213	26.5	-	.	Name=PF3D7_1466400_PF3D7_1348400-;Alias=;ID=PF3D7_1466400-2-PF3D7_1348400;pvalue=0.00222;sequence=GTATGT;
PF3D7_1348400	fimo	nucleotide_motif	176	181	25.1	+	.	Name=PF3D7_1466400_PF3D7_1348400+;Alias=;ID=PF3D7_1466400-3-PF3D7_1348400;pvalue=0.00306;sequence=GCTTGA;
PF3D7_1348400	fimo	nucleotide_motif	176	181	25.1	-	.	Name=PF3D7_1466400_PF3D7_1348400-;Alias=;ID=PF3D7_1466400-4-PF3D7_1348400;pvalue=0.00306;sequence=TCAAGC;
PF3D7_1348400	fimo	nucleotide_motif	48	53	24.6	+	.	Name=PF3D7_1466400_PF3D7_1348400+;Alias=;ID=PF3D7_1466400-5-PF3D7_1348400;pvalue=0.00343;sequence=GCATTG;
PF3D7_1348400	fimo	nucleotide_motif	48	53	24.6	-	.	Name=PF3D7_1466400_PF3D7_1348400-;Alias=;ID=PF3D7_1466400-6-PF3D7_1348400;pvalue=0.00343;sequence=CAATGC;
PF3D7_1348400	fimo	nucleotide_motif	897	902	23.8	+	.	Name=PF3D7_1466400_PF3D7_1348400+;Alias=;ID=PF3D7_1466400-7-PF3D7_1348400;pvalue=0.0042;sequence=CGATGC;
PF3D7_1348400	fimo	nucleotide_motif	897	902	23.8	-	.	Name=PF3D7_1466400_PF3D7_1348400-;Alias=;ID=PF3D7_1466400-8-PF3D7_1348400;pvalue=0.0042;sequence=GCATCG;
PF3D7_1348500	fimo	nucleotide_motif	747	752	33.4	+	.	Name=PF3D7_1466400_PF3D7_1348500+;Alias=;ID=PF3D7_1466400-1-PF3D7_1348500;pvalue=0.000458;sequence=ACATGT;
PF3D7_1348500	fimo	nucleotide_motif	747	752	33.4	-	.	Name=PF3D7_1466400_PF3D7_1348500-;Alias=;ID=PF3D7_1466400-2-PF3D7_1348500;pvalue=0.000458;sequence=ACATGT;
PF3D7_1348500	fimo	nucleotide_motif	429	434	28.5	+	.	Name=PF3D7_1466400_PF3D7_1348500+;Alias=;ID=PF3D7_1466400-3-PF3D7_1348500;pvalue=0.00141;sequence=CCATGT;
PF3D7_1348500	fimo	nucleotide_motif	429	434	28.5	-	.	Name=PF3D7_1466400_PF3D7_1348500-;Alias=;ID=PF3D7_1466400-4-PF3D7_1348500;pvalue=0.00141;sequence=ACATGG;
PF3D7_1348500	fimo	nucleotide_motif	944	949	26.2	+	.	Name=PF3D7_1466400_PF3D7_1348500+;Alias=;ID=PF3D7_1466400-5-PF3D7_1348500;pvalue=0.00241;sequence=GCAACC;
PF3D7_1348500	fimo	nucleotide_motif	944	949	26.2	-	.	Name=PF3D7_1466400_PF3D7_1348500-;Alias=;ID=PF3D7_1466400-6-PF3D7_1348500;pvalue=0.00241;sequence=GGTTGC;
PF3D7_1348500	fimo	nucleotide_motif	690	695	25.6	+	.	Name=PF3D7_1466400_PF3D7_1348500+;Alias=;ID=PF3D7_1466400-7-PF3D7_1348500;pvalue=0.00276;sequence=TCATGT;
PF3D7_1348500	fimo	nucleotide_motif	690	695	25.6	-	.	Name=PF3D7_1466400_PF3D7_1348500-;Alias=;ID=PF3D7_1466400-8-PF3D7_1348500;pvalue=0.00276;sequence=ACATGA;
PF3D7_1348500	fimo	nucleotide_motif	638	643	23.8	+	.	Name=PF3D7_1466400_PF3D7_1348500+;Alias=;ID=PF3D7_1466400-9-PF3D7_1348500;pvalue=0.00418;sequence=GTATTC;
PF3D7_1348500	fimo	nucleotide_motif	638	643	23.8	-	.	Name=PF3D7_1466400_PF3D7_1348500-;Alias=;ID=PF3D7_1466400-10-PF3D7_1348500;pvalue=0.00418;sequence=GAATAC;
PF3D7_1348600	fimo	nucleotide_motif	608	613	35.4	+	.	Name=PF3D7_1466400_PF3D7_1348600+;Alias=;ID=PF3D7_1466400-1-PF3D7_1348600;pvalue=0.000285;sequence=GCACGT;
PF3D7_1348600	fimo	nucleotide_motif	608	613	35.4	-	.	Name=PF3D7_1466400_PF3D7_1348600-;Alias=;ID=PF3D7_1466400-2-PF3D7_1348600;pvalue=0.000285;sequence=ACGTGC;
PF3D7_1348600	fimo	nucleotide_motif	421	426	28.2	+	.	Name=PF3D7_1466400_PF3D7_1348600+;Alias=;ID=PF3D7_1466400-3-PF3D7_1348600;pvalue=0.00152;sequence=GGATGT;
PF3D7_1348600	fimo	nucleotide_motif	421	426	28.2	-	.	Name=PF3D7_1466400_PF3D7_1348600-;Alias=;ID=PF3D7_1466400-4-PF3D7_1348600;pvalue=0.00152;sequence=ACATCC;
PF3D7_1348600	fimo	nucleotide_motif	850	855	28.2	+	.	Name=PF3D7_1466400_PF3D7_1348600+;Alias=;ID=PF3D7_1466400-5-PF3D7_1348600;pvalue=0.00152;sequence=GCATCT;
PF3D7_1348600	fimo	nucleotide_motif	850	855	28.2	-	.	Name=PF3D7_1466400_PF3D7_1348600-;Alias=;ID=PF3D7_1466400-6-PF3D7_1348600;pvalue=0.00152;sequence=AGATGC;
PF3D7_1348600	fimo	nucleotide_motif	705	710	26.5	+	.	Name=PF3D7_1466400_PF3D7_1348600+;Alias=;ID=PF3D7_1466400-7-PF3D7_1348600;pvalue=0.00222;sequence=ACATAC;
PF3D7_1348600	fimo	nucleotide_motif	705	710	26.5	-	.	Name=PF3D7_1466400_PF3D7_1348600-;Alias=;ID=PF3D7_1466400-8-PF3D7_1348600;pvalue=0.00222;sequence=GTATGT;
PF3D7_1348600	fimo	nucleotide_motif	416	421	24.6	+	.	Name=PF3D7_1466400_PF3D7_1348600+;Alias=;ID=PF3D7_1466400-9-PF3D7_1348600;pvalue=0.00343;sequence=GCATTG;
PF3D7_1348600	fimo	nucleotide_motif	416	421	24.6	-	.	Name=PF3D7_1466400_PF3D7_1348600-;Alias=;ID=PF3D7_1466400-10-PF3D7_1348600;pvalue=0.00343;sequence=CAATGC;
PF3D7_1348900	fimo	nucleotide_motif	383	388	32.3	+	.	Name=PF3D7_1466400_PF3D7_1348900+;Alias=;ID=PF3D7_1466400-1-PF3D7_1348900;pvalue=0.000593;sequence=GCTTGT;
PF3D7_1348900	fimo	nucleotide_motif	383	388	32.3	-	.	Name=PF3D7_1466400_PF3D7_1348900-;Alias=;ID=PF3D7_1466400-2-PF3D7_1348900;pvalue=0.000593;sequence=ACAAGC;
PF3D7_1348900	fimo	nucleotide_motif	474	479	28.8	+	.	Name=PF3D7_1466400_PF3D7_1348900+;Alias=;ID=PF3D7_1466400-3-PF3D7_1348900;pvalue=0.00131;sequence=GCATTT;
PF3D7_1348900	fimo	nucleotide_motif	474	479	28.8	-	.	Name=PF3D7_1466400_PF3D7_1348900-;Alias=;ID=PF3D7_1466400-4-PF3D7_1348900;pvalue=0.00131;sequence=AAATGC;
PF3D7_1348900	fimo	nucleotide_motif	330	335	26.5	+	.	Name=PF3D7_1466400_PF3D7_1348900+;Alias=;ID=PF3D7_1466400-5-PF3D7_1348900;pvalue=0.00222;sequence=ATATGC;
PF3D7_1348900	fimo	nucleotide_motif	330	335	26.5	-	.	Name=PF3D7_1466400_PF3D7_1348900-;Alias=;ID=PF3D7_1466400-6-PF3D7_1348900;pvalue=0.00222;sequence=GCATAT;
PF3D7_1348900	fimo	nucleotide_motif	637	642	26.5	+	.	Name=PF3D7_1466400_PF3D7_1348900+;Alias=;ID=PF3D7_1466400-7-PF3D7_1348900;pvalue=0.00222;sequence=ATATGC;
PF3D7_1348900	fimo	nucleotide_motif	641	646	26.5	+	.	Name=PF3D7_1466400_PF3D7_1348900+;Alias=;ID=PF3D7_1466400-8-PF3D7_1348900;pvalue=0.00222;sequence=GCATAT;
PF3D7_1348900	fimo	nucleotide_motif	637	642	26.5	-	.	Name=PF3D7_1466400_PF3D7_1348900-;Alias=;ID=PF3D7_1466400-9-PF3D7_1348900;pvalue=0.00222;sequence=GCATAT;
PF3D7_1348900	fimo	nucleotide_motif	641	646	26.5	-	.	Name=PF3D7_1466400_PF3D7_1348900-;Alias=;ID=PF3D7_1466400-10-PF3D7_1348900;pvalue=0.00222;sequence=ATATGC;
PF3D7_1348900	fimo	nucleotide_motif	877	882	25.6	+	.	Name=PF3D7_1466400_PF3D7_1348900+;Alias=;ID=PF3D7_1466400-11-PF3D7_1348900;pvalue=0.00276;sequence=TCATGT;
PF3D7_1348900	fimo	nucleotide_motif	877	882	25.6	-	.	Name=PF3D7_1466400_PF3D7_1348900-;Alias=;ID=PF3D7_1466400-12-PF3D7_1348900;pvalue=0.00276;sequence=ACATGA;
PF3D7_1348900	fimo	nucleotide_motif	398	403	25.4	+	.	Name=PF3D7_1466400_PF3D7_1348900+;Alias=;ID=PF3D7_1466400-13-PF3D7_1348900;pvalue=0.00289;sequence=GCAGGA;
PF3D7_1348900	fimo	nucleotide_motif	398	403	25.4	-	.	Name=PF3D7_1466400_PF3D7_1348900-;Alias=;ID=PF3D7_1466400-14-PF3D7_1348900;pvalue=0.00289;sequence=TCCTGC;
PF3D7_1349100	fimo	nucleotide_motif	460	465	41.9	+	.	Name=PF3D7_1466400_PF3D7_1349100+;Alias=;ID=PF3D7_1466400-1-PF3D7_1349100;pvalue=6.37e-05;sequence=GCATGT;
PF3D7_1349100	fimo	nucleotide_motif	460	465	41.9	-	.	Name=PF3D7_1466400_PF3D7_1349100-;Alias=;ID=PF3D7_1466400-2-PF3D7_1349100;pvalue=6.37e-05;sequence=ACATGC;
PF3D7_1349100	fimo	nucleotide_motif	787	792	38.8	+	.	Name=PF3D7_1466400_PF3D7_1349100+;Alias=;ID=PF3D7_1466400-3-PF3D7_1349100;pvalue=0.000132;sequence=GCATTC;
PF3D7_1349100	fimo	nucleotide_motif	787	792	38.8	-	.	Name=PF3D7_1466400_PF3D7_1349100-;Alias=;ID=PF3D7_1466400-4-PF3D7_1349100;pvalue=0.000132;sequence=GAATGC;
PF3D7_1349100	fimo	nucleotide_motif	501	506	36.8	+	.	Name=PF3D7_1466400_PF3D7_1349100+;Alias=;ID=PF3D7_1466400-5-PF3D7_1349100;pvalue=0.000209;sequence=GCATAC;
PF3D7_1349100	fimo	nucleotide_motif	501	506	36.8	-	.	Name=PF3D7_1466400_PF3D7_1349100-;Alias=;ID=PF3D7_1466400-6-PF3D7_1349100;pvalue=0.000209;sequence=GTATGC;
PF3D7_1349100	fimo	nucleotide_motif	783	788	28.8	+	.	Name=PF3D7_1466400_PF3D7_1349100+;Alias=;ID=PF3D7_1466400-7-PF3D7_1349100;pvalue=0.00131;sequence=AAATGC;
PF3D7_1349100	fimo	nucleotide_motif	783	788	28.8	-	.	Name=PF3D7_1466400_PF3D7_1349100-;Alias=;ID=PF3D7_1466400-8-PF3D7_1349100;pvalue=0.00131;sequence=GCATTT;
PF3D7_1349100	fimo	nucleotide_motif	353	358	28.5	+	.	Name=PF3D7_1466400_PF3D7_1349100+;Alias=;ID=PF3D7_1466400-9-PF3D7_1349100;pvalue=0.00141;sequence=ACATGG;
PF3D7_1349100	fimo	nucleotide_motif	353	358	28.5	-	.	Name=PF3D7_1466400_PF3D7_1349100-;Alias=;ID=PF3D7_1466400-10-PF3D7_1349100;pvalue=0.00141;sequence=CCATGT;
PF3D7_1349100	fimo	nucleotide_motif	108	113	28.2	+	.	Name=PF3D7_1466400_PF3D7_1349100+;Alias=;ID=PF3D7_1466400-11-PF3D7_1349100;pvalue=0.00152;sequence=AGATGC;
PF3D7_1349100	fimo	nucleotide_motif	108	113	28.2	-	.	Name=PF3D7_1466400_PF3D7_1349100-;Alias=;ID=PF3D7_1466400-12-PF3D7_1349100;pvalue=0.00152;sequence=GCATCT;
PF3D7_1349100	fimo	nucleotide_motif	616	621	28.2	+	.	Name=PF3D7_1466400_PF3D7_1349100+;Alias=;ID=PF3D7_1466400-13-PF3D7_1349100;pvalue=0.00152;sequence=ACATCC;
PF3D7_1349100	fimo	nucleotide_motif	616	621	28.2	-	.	Name=PF3D7_1466400_PF3D7_1349100-;Alias=;ID=PF3D7_1466400-14-PF3D7_1349100;pvalue=0.00152;sequence=GGATGT;
PF3D7_1349100	fimo	nucleotide_motif	671	676	26.5	+	.	Name=PF3D7_1466400_PF3D7_1349100+;Alias=;ID=PF3D7_1466400-15-PF3D7_1349100;pvalue=0.00222;sequence=GCATAT;
PF3D7_1349100	fimo	nucleotide_motif	671	676	26.5	-	.	Name=PF3D7_1466400_PF3D7_1349100-;Alias=;ID=PF3D7_1466400-16-PF3D7_1349100;pvalue=0.00222;sequence=ATATGC;
PF3D7_1349100	fimo	nucleotide_motif	456	461	26.2	+	.	Name=PF3D7_1466400_PF3D7_1349100+;Alias=;ID=PF3D7_1466400-17-PF3D7_1349100;pvalue=0.00239;sequence=CCTTGC;
PF3D7_1349100	fimo	nucleotide_motif	456	461	26.2	-	.	Name=PF3D7_1466400_PF3D7_1349100-;Alias=;ID=PF3D7_1466400-18-PF3D7_1349100;pvalue=0.00239;sequence=GCAAGG;
PF3D7_1349100	fimo	nucleotide_motif	88	93	25.4	+	.	Name=PF3D7_1466400_PF3D7_1349100+;Alias=;ID=PF3D7_1466400-19-PF3D7_1349100;pvalue=0.00289;sequence=GCAGGA;
PF3D7_1349100	fimo	nucleotide_motif	88	93	25.4	-	.	Name=PF3D7_1466400_PF3D7_1349100-;Alias=;ID=PF3D7_1466400-20-PF3D7_1349100;pvalue=0.00289;sequence=TCCTGC;
PF3D7_1349200	fimo	nucleotide_motif	391	396	38.8	+	.	Name=PF3D7_1466400_PF3D7_1349200+;Alias=;ID=PF3D7_1466400-1-PF3D7_1349200;pvalue=0.000132;sequence=GCATTC;
PF3D7_1349200	fimo	nucleotide_motif	391	396	38.8	-	.	Name=PF3D7_1466400_PF3D7_1349200-;Alias=;ID=PF3D7_1466400-2-PF3D7_1349200;pvalue=0.000132;sequence=GAATGC;
PF3D7_1349200	fimo	nucleotide_motif	440	445	35.4	+	.	Name=PF3D7_1466400_PF3D7_1349200+;Alias=;ID=PF3D7_1466400-3-PF3D7_1349200;pvalue=0.000285;sequence=ACACGC;
PF3D7_1349200	fimo	nucleotide_motif	440	445	35.4	-	.	Name=PF3D7_1466400_PF3D7_1349200-;Alias=;ID=PF3D7_1466400-4-PF3D7_1349200;pvalue=0.000285;sequence=GCGTGT;
PF3D7_1349200	fimo	nucleotide_motif	444	449	28.2	+	.	Name=PF3D7_1466400_PF3D7_1349200+;Alias=;ID=PF3D7_1466400-5-PF3D7_1349200;pvalue=0.00152;sequence=GCATCT;
PF3D7_1349200	fimo	nucleotide_motif	444	449	28.2	-	.	Name=PF3D7_1466400_PF3D7_1349200-;Alias=;ID=PF3D7_1466400-6-PF3D7_1349200;pvalue=0.00152;sequence=AGATGC;
PF3D7_1349200	fimo	nucleotide_motif	354	359	26.5	+	.	Name=PF3D7_1466400_PF3D7_1349200+;Alias=;ID=PF3D7_1466400-7-PF3D7_1349200;pvalue=0.00222;sequence=GCATAT;
PF3D7_1349200	fimo	nucleotide_motif	354	359	26.5	-	.	Name=PF3D7_1466400_PF3D7_1349200-;Alias=;ID=PF3D7_1466400-8-PF3D7_1349200;pvalue=0.00222;sequence=ATATGC;
PF3D7_1349200	fimo	nucleotide_motif	387	392	26.5	+	.	Name=PF3D7_1466400_PF3D7_1349200+;Alias=;ID=PF3D7_1466400-9-PF3D7_1349200;pvalue=0.00222;sequence=ATATGC;
PF3D7_1349200	fimo	nucleotide_motif	387	392	26.5	-	.	Name=PF3D7_1466400_PF3D7_1349200-;Alias=;ID=PF3D7_1466400-10-PF3D7_1349200;pvalue=0.00222;sequence=GCATAT;
PF3D7_1349200	fimo	nucleotide_motif	977	982	26.5	+	.	Name=PF3D7_1466400_PF3D7_1349200+;Alias=;ID=PF3D7_1466400-11-PF3D7_1349200;pvalue=0.00222;sequence=GTATGT;
PF3D7_1349200	fimo	nucleotide_motif	977	982	26.5	-	.	Name=PF3D7_1466400_PF3D7_1349200-;Alias=;ID=PF3D7_1466400-12-PF3D7_1349200;pvalue=0.00222;sequence=ACATAC;
PF3D7_1349200	fimo	nucleotide_motif	989	994	26.5	+	.	Name=PF3D7_1466400_PF3D7_1349200+;Alias=;ID=PF3D7_1466400-13-PF3D7_1349200;pvalue=0.00222;sequence=GTATGT;
PF3D7_1349200	fimo	nucleotide_motif	989	994	26.5	-	.	Name=PF3D7_1466400_PF3D7_1349200-;Alias=;ID=PF3D7_1466400-14-PF3D7_1349200;pvalue=0.00222;sequence=ACATAC;
PF3D7_1349200	fimo	nucleotide_motif	48	53	25.6	+	.	Name=PF3D7_1466400_PF3D7_1349200+;Alias=;ID=PF3D7_1466400-15-PF3D7_1349200;pvalue=0.00276;sequence=TCATGT;
PF3D7_1349200	fimo	nucleotide_motif	48	53	25.6	-	.	Name=PF3D7_1466400_PF3D7_1349200-;Alias=;ID=PF3D7_1466400-16-PF3D7_1349200;pvalue=0.00276;sequence=ACATGA;
PF3D7_1349200	fimo	nucleotide_motif	83	88	25.1	+	.	Name=PF3D7_1466400_PF3D7_1349200+;Alias=;ID=PF3D7_1466400-17-PF3D7_1349200;pvalue=0.00306;sequence=TCTTGC;
PF3D7_1349200	fimo	nucleotide_motif	83	88	25.1	-	.	Name=PF3D7_1466400_PF3D7_1349200-;Alias=;ID=PF3D7_1466400-18-PF3D7_1349200;pvalue=0.00306;sequence=GCAAGA;
PF3D7_1349200	fimo	nucleotide_motif	436	441	23.8	+	.	Name=PF3D7_1466400_PF3D7_1349200+;Alias=;ID=PF3D7_1466400-19-PF3D7_1349200;pvalue=0.00418;sequence=GAATAC;
PF3D7_1349200	fimo	nucleotide_motif	436	441	23.8	-	.	Name=PF3D7_1466400_PF3D7_1349200-;Alias=;ID=PF3D7_1466400-20-PF3D7_1349200;pvalue=0.00418;sequence=GTATTC;
PF3D7_1349300	fimo	nucleotide_motif	951	956	51.9	+	.	Name=PF3D7_1466400_PF3D7_1349300+;Alias=;ID=PF3D7_1466400-1-PF3D7_1349300;pvalue=6.37e-06;sequence=GCACGC;
PF3D7_1349300	fimo	nucleotide_motif	951	956	51.9	-	.	Name=PF3D7_1466400_PF3D7_1349300-;Alias=;ID=PF3D7_1466400-2-PF3D7_1349300;pvalue=6.37e-06;sequence=GCGTGC;
PF3D7_1349300	fimo	nucleotide_motif	897	902	36.8	+	.	Name=PF3D7_1466400_PF3D7_1349300+;Alias=;ID=PF3D7_1466400-3-PF3D7_1349300;pvalue=0.000209;sequence=GTATGC;
PF3D7_1349300	fimo	nucleotide_motif	897	902	36.8	-	.	Name=PF3D7_1466400_PF3D7_1349300-;Alias=;ID=PF3D7_1466400-4-PF3D7_1349300;pvalue=0.000209;sequence=GCATAC;
PF3D7_1349300	fimo	nucleotide_motif	517	522	26.5	+	.	Name=PF3D7_1466400_PF3D7_1349300+;Alias=;ID=PF3D7_1466400-5-PF3D7_1349300;pvalue=0.00222;sequence=GTATGT;
PF3D7_1349300	fimo	nucleotide_motif	521	526	26.5	+	.	Name=PF3D7_1466400_PF3D7_1349300+;Alias=;ID=PF3D7_1466400-6-PF3D7_1349300;pvalue=0.00222;sequence=GTATGT;
PF3D7_1349300	fimo	nucleotide_motif	517	522	26.5	-	.	Name=PF3D7_1466400_PF3D7_1349300-;Alias=;ID=PF3D7_1466400-7-PF3D7_1349300;pvalue=0.00222;sequence=ACATAC;
PF3D7_1349300	fimo	nucleotide_motif	521	526	26.5	-	.	Name=PF3D7_1466400_PF3D7_1349300-;Alias=;ID=PF3D7_1466400-8-PF3D7_1349300;pvalue=0.00222;sequence=ACATAC;
PF3D7_1349300	fimo	nucleotide_motif	735	740	26.3	+	.	Name=PF3D7_1466400_PF3D7_1349300+;Alias=;ID=PF3D7_1466400-9-PF3D7_1349300;pvalue=0.00233;sequence=GAAAGC;
PF3D7_1349300	fimo	nucleotide_motif	735	740	26.3	-	.	Name=PF3D7_1466400_PF3D7_1349300-;Alias=;ID=PF3D7_1466400-10-PF3D7_1349300;pvalue=0.00233;sequence=GCTTTC;
PF3D7_1349300	fimo	nucleotide_motif	158	163	25.6	+	.	Name=PF3D7_1466400_PF3D7_1349300+;Alias=;ID=PF3D7_1466400-11-PF3D7_1349300;pvalue=0.00276;sequence=ACATGA;
PF3D7_1349300	fimo	nucleotide_motif	158	163	25.6	-	.	Name=PF3D7_1466400_PF3D7_1349300-;Alias=;ID=PF3D7_1466400-12-PF3D7_1349300;pvalue=0.00276;sequence=TCATGT;
PF3D7_1349300	fimo	nucleotide_motif	955	960	25.4	+	.	Name=PF3D7_1466400_PF3D7_1349300+;Alias=;ID=PF3D7_1466400-13-PF3D7_1349300;pvalue=0.00287;sequence=GCTTAC;
PF3D7_1349300	fimo	nucleotide_motif	955	960	25.4	-	.	Name=PF3D7_1466400_PF3D7_1349300-;Alias=;ID=PF3D7_1466400-14-PF3D7_1349300;pvalue=0.00287;sequence=GTAAGC;
PF3D7_1349300	fimo	nucleotide_motif	123	128	25.1	+	.	Name=PF3D7_1466400_PF3D7_1349300+;Alias=;ID=PF3D7_1466400-15-PF3D7_1349300;pvalue=0.00306;sequence=GCAAGA;
PF3D7_1349300	fimo	nucleotide_motif	123	128	25.1	-	.	Name=PF3D7_1466400_PF3D7_1349300-;Alias=;ID=PF3D7_1466400-16-PF3D7_1349300;pvalue=0.00306;sequence=TCTTGC;
PF3D7_1349300	fimo	nucleotide_motif	478	483	23.8	+	.	Name=PF3D7_1466400_PF3D7_1349300+;Alias=;ID=PF3D7_1466400-17-PF3D7_1349300;pvalue=0.00418;sequence=GAATAC;
PF3D7_1349300	fimo	nucleotide_motif	478	483	23.8	-	.	Name=PF3D7_1466400_PF3D7_1349300-;Alias=;ID=PF3D7_1466400-18-PF3D7_1349300;pvalue=0.00418;sequence=GTATTC;
PF3D7_1349400	fimo	nucleotide_motif	134	139	33.4	+	.	Name=PF3D7_1466400_PF3D7_1349400+;Alias=;ID=PF3D7_1466400-1-PF3D7_1349400;pvalue=0.000458;sequence=ACATGT;
PF3D7_1349400	fimo	nucleotide_motif	134	139	33.4	-	.	Name=PF3D7_1466400_PF3D7_1349400-;Alias=;ID=PF3D7_1466400-2-PF3D7_1349400;pvalue=0.000458;sequence=ACATGT;
PF3D7_1349400	fimo	nucleotide_motif	126	131	28.8	+	.	Name=PF3D7_1466400_PF3D7_1349400+;Alias=;ID=PF3D7_1466400-3-PF3D7_1349400;pvalue=0.00131;sequence=GAATGT;
PF3D7_1349400	fimo	nucleotide_motif	126	131	28.8	-	.	Name=PF3D7_1466400_PF3D7_1349400-;Alias=;ID=PF3D7_1466400-4-PF3D7_1349400;pvalue=0.00131;sequence=ACATTC;
PF3D7_1349400	fimo	nucleotide_motif	319	324	28.8	+	.	Name=PF3D7_1466400_PF3D7_1349400+;Alias=;ID=PF3D7_1466400-5-PF3D7_1349400;pvalue=0.00131;sequence=GAATGT;
PF3D7_1349400	fimo	nucleotide_motif	319	324	28.8	-	.	Name=PF3D7_1466400_PF3D7_1349400-;Alias=;ID=PF3D7_1466400-6-PF3D7_1349400;pvalue=0.00131;sequence=ACATTC;
PF3D7_1349400	fimo	nucleotide_motif	395	400	28.8	+	.	Name=PF3D7_1466400_PF3D7_1349400+;Alias=;ID=PF3D7_1466400-7-PF3D7_1349400;pvalue=0.00131;sequence=AAATGC;
PF3D7_1349400	fimo	nucleotide_motif	395	400	28.8	-	.	Name=PF3D7_1466400_PF3D7_1349400-;Alias=;ID=PF3D7_1466400-8-PF3D7_1349400;pvalue=0.00131;sequence=GCATTT;
PF3D7_1349400	fimo	nucleotide_motif	399	404	28.7	+	.	Name=PF3D7_1466400_PF3D7_1349400+;Alias=;ID=PF3D7_1466400-9-PF3D7_1349400;pvalue=0.00133;sequence=GCAGTC;
PF3D7_1349400	fimo	nucleotide_motif	399	404	28.7	-	.	Name=PF3D7_1466400_PF3D7_1349400-;Alias=;ID=PF3D7_1466400-10-PF3D7_1349400;pvalue=0.00133;sequence=GACTGC;
PF3D7_1349400	fimo	nucleotide_motif	456	461	26.5	+	.	Name=PF3D7_1466400_PF3D7_1349400+;Alias=;ID=PF3D7_1466400-11-PF3D7_1349400;pvalue=0.00222;sequence=GCATAT;
PF3D7_1349400	fimo	nucleotide_motif	458	463	26.5	+	.	Name=PF3D7_1466400_PF3D7_1349400+;Alias=;ID=PF3D7_1466400-12-PF3D7_1349400;pvalue=0.00222;sequence=ATATGC;
PF3D7_1349400	fimo	nucleotide_motif	456	461	26.5	-	.	Name=PF3D7_1466400_PF3D7_1349400-;Alias=;ID=PF3D7_1466400-13-PF3D7_1349400;pvalue=0.00222;sequence=ATATGC;
PF3D7_1349400	fimo	nucleotide_motif	458	463	26.5	-	.	Name=PF3D7_1466400_PF3D7_1349400-;Alias=;ID=PF3D7_1466400-14-PF3D7_1349400;pvalue=0.00222;sequence=GCATAT;
PF3D7_1349400	fimo	nucleotide_motif	582	587	26.5	+	.	Name=PF3D7_1466400_PF3D7_1349400+;Alias=;ID=PF3D7_1466400-15-PF3D7_1349400;pvalue=0.00222;sequence=GCATAT;
PF3D7_1349400	fimo	nucleotide_motif	582	587	26.5	-	.	Name=PF3D7_1466400_PF3D7_1349400-;Alias=;ID=PF3D7_1466400-16-PF3D7_1349400;pvalue=0.00222;sequence=ATATGC;
PF3D7_1349400	fimo	nucleotide_motif	691	696	26.5	+	.	Name=PF3D7_1466400_PF3D7_1349400+;Alias=;ID=PF3D7_1466400-17-PF3D7_1349400;pvalue=0.00222;sequence=GTATGT;
PF3D7_1349400	fimo	nucleotide_motif	691	696	26.5	-	.	Name=PF3D7_1466400_PF3D7_1349400-;Alias=;ID=PF3D7_1466400-18-PF3D7_1349400;pvalue=0.00222;sequence=ACATAC;
PF3D7_1349400	fimo	nucleotide_motif	560	565	26.2	+	.	Name=PF3D7_1466400_PF3D7_1349400+;Alias=;ID=PF3D7_1466400-19-PF3D7_1349400;pvalue=0.00241;sequence=GGAAGC;
PF3D7_1349400	fimo	nucleotide_motif	560	565	26.2	-	.	Name=PF3D7_1466400_PF3D7_1349400-;Alias=;ID=PF3D7_1466400-20-PF3D7_1349400;pvalue=0.00241;sequence=GCTTCC;
PF3D7_1349400	fimo	nucleotide_motif	793	798	25.6	+	.	Name=PF3D7_1466400_PF3D7_1349400+;Alias=;ID=PF3D7_1466400-21-PF3D7_1349400;pvalue=0.00276;sequence=TCATGT;
PF3D7_1349400	fimo	nucleotide_motif	793	798	25.6	-	.	Name=PF3D7_1466400_PF3D7_1349400-;Alias=;ID=PF3D7_1466400-22-PF3D7_1349400;pvalue=0.00276;sequence=ACATGA;
PF3D7_1349400	fimo	nucleotide_motif	764	769	25.1	+	.	Name=PF3D7_1466400_PF3D7_1349400+;Alias=;ID=PF3D7_1466400-23-PF3D7_1349400;pvalue=0.00306;sequence=TCAAGC;
PF3D7_1349400	fimo	nucleotide_motif	764	769	25.1	-	.	Name=PF3D7_1466400_PF3D7_1349400-;Alias=;ID=PF3D7_1466400-24-PF3D7_1349400;pvalue=0.00306;sequence=GCTTGA;
PF3D7_1349400	fimo	nucleotide_motif	760	765	24.9	+	.	Name=PF3D7_1466400_PF3D7_1349400+;Alias=;ID=PF3D7_1466400-25-PF3D7_1349400;pvalue=0.00324;sequence=GAATTC;
PF3D7_1349400	fimo	nucleotide_motif	760	765	24.9	-	.	Name=PF3D7_1466400_PF3D7_1349400-;Alias=;ID=PF3D7_1466400-26-PF3D7_1349400;pvalue=0.00324;sequence=GAATTC;
PF3D7_1349400	fimo	nucleotide_motif	305	310	24.2	+	.	Name=PF3D7_1466400_PF3D7_1349400+;Alias=;ID=PF3D7_1466400-27-PF3D7_1349400;pvalue=0.00383;sequence=ACAAGT;
PF3D7_1349400	fimo	nucleotide_motif	305	310	24.2	-	.	Name=PF3D7_1466400_PF3D7_1349400-;Alias=;ID=PF3D7_1466400-28-PF3D7_1349400;pvalue=0.00383;sequence=ACTTGT;
PF3D7_1349400	fimo	nucleotide_motif	534	539	23.6	+	.	Name=PF3D7_1466400_PF3D7_1349400+;Alias=;ID=PF3D7_1466400-29-PF3D7_1349400;pvalue=0.00434;sequence=GTATGG;
PF3D7_1349400	fimo	nucleotide_motif	534	539	23.6	-	.	Name=PF3D7_1466400_PF3D7_1349400-;Alias=;ID=PF3D7_1466400-30-PF3D7_1349400;pvalue=0.00434;sequence=CCATAC;
PF3D7_1349500	fimo	nucleotide_motif	356	361	28.8	+	.	Name=PF3D7_1466400_PF3D7_1349500+;Alias=;ID=PF3D7_1466400-1-PF3D7_1349500;pvalue=0.00131;sequence=GCATTT;
PF3D7_1349500	fimo	nucleotide_motif	356	361	28.8	-	.	Name=PF3D7_1466400_PF3D7_1349500-;Alias=;ID=PF3D7_1466400-2-PF3D7_1349500;pvalue=0.00131;sequence=AAATGC;
PF3D7_1349500	fimo	nucleotide_motif	447	452	28.8	+	.	Name=PF3D7_1466400_PF3D7_1349500+;Alias=;ID=PF3D7_1466400-3-PF3D7_1349500;pvalue=0.00131;sequence=ACATTC;
PF3D7_1349500	fimo	nucleotide_motif	447	452	28.8	-	.	Name=PF3D7_1466400_PF3D7_1349500-;Alias=;ID=PF3D7_1466400-4-PF3D7_1349500;pvalue=0.00131;sequence=GAATGT;
PF3D7_1349500	fimo	nucleotide_motif	619	624	28.5	+	.	Name=PF3D7_1466400_PF3D7_1349500+;Alias=;ID=PF3D7_1466400-5-PF3D7_1349500;pvalue=0.00141;sequence=CCATGT;
PF3D7_1349500	fimo	nucleotide_motif	619	624	28.5	-	.	Name=PF3D7_1466400_PF3D7_1349500-;Alias=;ID=PF3D7_1466400-6-PF3D7_1349500;pvalue=0.00141;sequence=ACATGG;
PF3D7_1349500	fimo	nucleotide_motif	884	889	26.5	+	.	Name=PF3D7_1466400_PF3D7_1349500+;Alias=;ID=PF3D7_1466400-7-PF3D7_1349500;pvalue=0.00222;sequence=GCATAT;
PF3D7_1349500	fimo	nucleotide_motif	884	889	26.5	-	.	Name=PF3D7_1466400_PF3D7_1349500-;Alias=;ID=PF3D7_1466400-8-PF3D7_1349500;pvalue=0.00222;sequence=ATATGC;
PF3D7_1349500	fimo	nucleotide_motif	10	15	23.8	+	.	Name=PF3D7_1466400_PF3D7_1349500+;Alias=;ID=PF3D7_1466400-9-PF3D7_1349500;pvalue=0.00418;sequence=GTATTC;
PF3D7_1349500	fimo	nucleotide_motif	10	15	23.8	-	.	Name=PF3D7_1466400_PF3D7_1349500-;Alias=;ID=PF3D7_1466400-10-PF3D7_1349500;pvalue=0.00418;sequence=GAATAC;
PF3D7_1349600	fimo	nucleotide_motif	127	132	32.1	+	.	Name=PF3D7_1466400_PF3D7_1349600+;Alias=;ID=PF3D7_1466400-1-PF3D7_1349600;pvalue=0.000619;sequence=GAACGC;
PF3D7_1349600	fimo	nucleotide_motif	127	132	32.1	-	.	Name=PF3D7_1466400_PF3D7_1349600-;Alias=;ID=PF3D7_1466400-2-PF3D7_1349600;pvalue=0.000619;sequence=GCGTTC;
PF3D7_1349600	fimo	nucleotide_motif	70	75	26.5	+	.	Name=PF3D7_1466400_PF3D7_1349600+;Alias=;ID=PF3D7_1466400-3-PF3D7_1349600;pvalue=0.00222;sequence=GCATAT;
PF3D7_1349600	fimo	nucleotide_motif	70	75	26.5	-	.	Name=PF3D7_1466400_PF3D7_1349600-;Alias=;ID=PF3D7_1466400-4-PF3D7_1349600;pvalue=0.00222;sequence=ATATGC;
PF3D7_1349600	fimo	nucleotide_motif	795	800	26.5	+	.	Name=PF3D7_1466400_PF3D7_1349600+;Alias=;ID=PF3D7_1466400-5-PF3D7_1349600;pvalue=0.00222;sequence=ATATGC;
PF3D7_1349600	fimo	nucleotide_motif	795	800	26.5	-	.	Name=PF3D7_1466400_PF3D7_1349600-;Alias=;ID=PF3D7_1466400-6-PF3D7_1349600;pvalue=0.00222;sequence=GCATAT;
PF3D7_1349600	fimo	nucleotide_motif	80	85	23.8	+	.	Name=PF3D7_1466400_PF3D7_1349600+;Alias=;ID=PF3D7_1466400-7-PF3D7_1349600;pvalue=0.00418;sequence=GTATTC;
PF3D7_1349600	fimo	nucleotide_motif	80	85	23.8	-	.	Name=PF3D7_1466400_PF3D7_1349600-;Alias=;ID=PF3D7_1466400-8-PF3D7_1349600;pvalue=0.00418;sequence=GAATAC;
PF3D7_1349700	fimo	nucleotide_motif	444	449	36.8	+	.	Name=PF3D7_1466400_PF3D7_1349700+;Alias=;ID=PF3D7_1466400-1-PF3D7_1349700;pvalue=0.000209;sequence=GCATAC;
PF3D7_1349700	fimo	nucleotide_motif	444	449	36.8	-	.	Name=PF3D7_1466400_PF3D7_1349700-;Alias=;ID=PF3D7_1466400-2-PF3D7_1349700;pvalue=0.000209;sequence=GTATGC;
PF3D7_1349700	fimo	nucleotide_motif	363	368	35.7	+	.	Name=PF3D7_1466400_PF3D7_1349700+;Alias=;ID=PF3D7_1466400-3-PF3D7_1349700;pvalue=0.000266;sequence=GCATGA;
PF3D7_1349700	fimo	nucleotide_motif	363	368	35.7	-	.	Name=PF3D7_1466400_PF3D7_1349700-;Alias=;ID=PF3D7_1466400-4-PF3D7_1349700;pvalue=0.000266;sequence=TCATGC;
PF3D7_1349700	fimo	nucleotide_motif	828	833	33.4	+	.	Name=PF3D7_1466400_PF3D7_1349700+;Alias=;ID=PF3D7_1466400-5-PF3D7_1349700;pvalue=0.000458;sequence=ACATGT;
PF3D7_1349700	fimo	nucleotide_motif	828	833	33.4	-	.	Name=PF3D7_1466400_PF3D7_1349700-;Alias=;ID=PF3D7_1466400-6-PF3D7_1349700;pvalue=0.000458;sequence=ACATGT;
PF3D7_1349700	fimo	nucleotide_motif	144	149	28.8	+	.	Name=PF3D7_1466400_PF3D7_1349700+;Alias=;ID=PF3D7_1466400-7-PF3D7_1349700;pvalue=0.00131;sequence=GAATGT;
PF3D7_1349700	fimo	nucleotide_motif	144	149	28.8	-	.	Name=PF3D7_1466400_PF3D7_1349700-;Alias=;ID=PF3D7_1466400-8-PF3D7_1349700;pvalue=0.00131;sequence=ACATTC;
PF3D7_1349700	fimo	nucleotide_motif	210	215	28.8	+	.	Name=PF3D7_1466400_PF3D7_1349700+;Alias=;ID=PF3D7_1466400-9-PF3D7_1349700;pvalue=0.00131;sequence=AAATGC;
PF3D7_1349700	fimo	nucleotide_motif	210	215	28.8	-	.	Name=PF3D7_1466400_PF3D7_1349700-;Alias=;ID=PF3D7_1466400-10-PF3D7_1349700;pvalue=0.00131;sequence=GCATTT;
PF3D7_1349700	fimo	nucleotide_motif	816	821	28.8	+	.	Name=PF3D7_1466400_PF3D7_1349700+;Alias=;ID=PF3D7_1466400-11-PF3D7_1349700;pvalue=0.00131;sequence=ACATTC;
PF3D7_1349700	fimo	nucleotide_motif	816	821	28.8	-	.	Name=PF3D7_1466400_PF3D7_1349700-;Alias=;ID=PF3D7_1466400-12-PF3D7_1349700;pvalue=0.00131;sequence=GAATGT;
PF3D7_1349700	fimo	nucleotide_motif	15	20	28.7	+	.	Name=PF3D7_1466400_PF3D7_1349700+;Alias=;ID=PF3D7_1466400-13-PF3D7_1349700;pvalue=0.00135;sequence=GCGTAC;
PF3D7_1349700	fimo	nucleotide_motif	15	20	28.7	-	.	Name=PF3D7_1466400_PF3D7_1349700-;Alias=;ID=PF3D7_1466400-14-PF3D7_1349700;pvalue=0.00135;sequence=GTACGC;
PF3D7_1349700	fimo	nucleotide_motif	851	856	28.5	+	.	Name=PF3D7_1466400_PF3D7_1349700+;Alias=;ID=PF3D7_1466400-15-PF3D7_1349700;pvalue=0.00141;sequence=ACATGG;
PF3D7_1349700	fimo	nucleotide_motif	851	856	28.5	-	.	Name=PF3D7_1466400_PF3D7_1349700-;Alias=;ID=PF3D7_1466400-16-PF3D7_1349700;pvalue=0.00141;sequence=CCATGT;
PF3D7_1349700	fimo	nucleotide_motif	785	790	26.5	+	.	Name=PF3D7_1466400_PF3D7_1349700+;Alias=;ID=PF3D7_1466400-17-PF3D7_1349700;pvalue=0.00222;sequence=ATATGC;
PF3D7_1349700	fimo	nucleotide_motif	785	790	26.5	-	.	Name=PF3D7_1466400_PF3D7_1349700-;Alias=;ID=PF3D7_1466400-18-PF3D7_1349700;pvalue=0.00222;sequence=GCATAT;
PF3D7_1349700	fimo	nucleotide_motif	87	92	25.4	+	.	Name=PF3D7_1466400_PF3D7_1349700+;Alias=;ID=PF3D7_1466400-19-PF3D7_1349700;pvalue=0.00289;sequence=GCCTGA;
PF3D7_1349700	fimo	nucleotide_motif	87	92	25.4	-	.	Name=PF3D7_1466400_PF3D7_1349700-;Alias=;ID=PF3D7_1466400-20-PF3D7_1349700;pvalue=0.00289;sequence=TCAGGC;
PF3D7_1349700	fimo	nucleotide_motif	252	257	24.6	+	.	Name=PF3D7_1466400_PF3D7_1349700+;Alias=;ID=PF3D7_1466400-21-PF3D7_1349700;pvalue=0.00343;sequence=GAATGG;
PF3D7_1349700	fimo	nucleotide_motif	252	257	24.6	-	.	Name=PF3D7_1466400_PF3D7_1349700-;Alias=;ID=PF3D7_1466400-22-PF3D7_1349700;pvalue=0.00343;sequence=CCATTC;
PF3D7_1349700	fimo	nucleotide_motif	457	462	24.2	+	.	Name=PF3D7_1466400_PF3D7_1349700+;Alias=;ID=PF3D7_1466400-23-PF3D7_1349700;pvalue=0.00383;sequence=ACAAGT;
PF3D7_1349700	fimo	nucleotide_motif	457	462	24.2	-	.	Name=PF3D7_1466400_PF3D7_1349700-;Alias=;ID=PF3D7_1466400-24-PF3D7_1349700;pvalue=0.00383;sequence=ACTTGT;
PF3D7_1349700	fimo	nucleotide_motif	530	535	24.2	+	.	Name=PF3D7_1466400_PF3D7_1349700+;Alias=;ID=PF3D7_1466400-25-PF3D7_1349700;pvalue=0.00383;sequence=ACTTGT;
PF3D7_1349700	fimo	nucleotide_motif	530	535	24.2	-	.	Name=PF3D7_1466400_PF3D7_1349700-;Alias=;ID=PF3D7_1466400-26-PF3D7_1349700;pvalue=0.00383;sequence=ACAAGT;
PF3D7_1349800	fimo	nucleotide_motif	340	345	36.8	+	.	Name=PF3D7_1466400_PF3D7_1349800+;Alias=;ID=PF3D7_1466400-1-PF3D7_1349800;pvalue=0.000209;sequence=GTATGC;
PF3D7_1349800	fimo	nucleotide_motif	340	345	36.8	-	.	Name=PF3D7_1466400_PF3D7_1349800-;Alias=;ID=PF3D7_1466400-2-PF3D7_1349800;pvalue=0.000209;sequence=GCATAC;
PF3D7_1349800	fimo	nucleotide_motif	775	780	32.3	+	.	Name=PF3D7_1466400_PF3D7_1349800+;Alias=;ID=PF3D7_1466400-3-PF3D7_1349800;pvalue=0.000593;sequence=ACTTGC;
PF3D7_1349800	fimo	nucleotide_motif	775	780	32.3	-	.	Name=PF3D7_1466400_PF3D7_1349800-;Alias=;ID=PF3D7_1466400-4-PF3D7_1349800;pvalue=0.000593;sequence=GCAAGT;
PF3D7_1349800	fimo	nucleotide_motif	30	35	28.8	+	.	Name=PF3D7_1466400_PF3D7_1349800+;Alias=;ID=PF3D7_1466400-5-PF3D7_1349800;pvalue=0.00131;sequence=GAATGT;
PF3D7_1349800	fimo	nucleotide_motif	30	35	28.8	-	.	Name=PF3D7_1466400_PF3D7_1349800-;Alias=;ID=PF3D7_1466400-6-PF3D7_1349800;pvalue=0.00131;sequence=ACATTC;
PF3D7_1349800	fimo	nucleotide_motif	677	682	28.8	+	.	Name=PF3D7_1466400_PF3D7_1349800+;Alias=;ID=PF3D7_1466400-7-PF3D7_1349800;pvalue=0.00131;sequence=GAATGT;
PF3D7_1349800	fimo	nucleotide_motif	677	682	28.8	-	.	Name=PF3D7_1466400_PF3D7_1349800-;Alias=;ID=PF3D7_1466400-8-PF3D7_1349800;pvalue=0.00131;sequence=ACATTC;
PF3D7_1349800	fimo	nucleotide_motif	866	871	28.8	+	.	Name=PF3D7_1466400_PF3D7_1349800+;Alias=;ID=PF3D7_1466400-9-PF3D7_1349800;pvalue=0.00131;sequence=AAATGC;
PF3D7_1349800	fimo	nucleotide_motif	866	871	28.8	-	.	Name=PF3D7_1466400_PF3D7_1349800-;Alias=;ID=PF3D7_1466400-10-PF3D7_1349800;pvalue=0.00131;sequence=GCATTT;
PF3D7_1349800	fimo	nucleotide_motif	899	904	28.8	+	.	Name=PF3D7_1466400_PF3D7_1349800+;Alias=;ID=PF3D7_1466400-11-PF3D7_1349800;pvalue=0.00131;sequence=ACATTC;
PF3D7_1349800	fimo	nucleotide_motif	899	904	28.8	-	.	Name=PF3D7_1466400_PF3D7_1349800-;Alias=;ID=PF3D7_1466400-12-PF3D7_1349800;pvalue=0.00131;sequence=GAATGT;
PF3D7_1349800	fimo	nucleotide_motif	124	129	26.5	+	.	Name=PF3D7_1466400_PF3D7_1349800+;Alias=;ID=PF3D7_1466400-13-PF3D7_1349800;pvalue=0.00222;sequence=ATATGC;
PF3D7_1349800	fimo	nucleotide_motif	124	129	26.5	-	.	Name=PF3D7_1466400_PF3D7_1349800-;Alias=;ID=PF3D7_1466400-14-PF3D7_1349800;pvalue=0.00222;sequence=GCATAT;
PF3D7_1349800	fimo	nucleotide_motif	17	22	25.6	+	.	Name=PF3D7_1466400_PF3D7_1349800+;Alias=;ID=PF3D7_1466400-15-PF3D7_1349800;pvalue=0.00276;sequence=TCATGT;
PF3D7_1349800	fimo	nucleotide_motif	17	22	25.6	-	.	Name=PF3D7_1466400_PF3D7_1349800-;Alias=;ID=PF3D7_1466400-16-PF3D7_1349800;pvalue=0.00276;sequence=ACATGA;
PF3D7_1349800	fimo	nucleotide_motif	322	327	24.6	+	.	Name=PF3D7_1466400_PF3D7_1349800+;Alias=;ID=PF3D7_1466400-17-PF3D7_1349800;pvalue=0.00349;sequence=GGATTC;
PF3D7_1349800	fimo	nucleotide_motif	322	327	24.6	-	.	Name=PF3D7_1466400_PF3D7_1349800-;Alias=;ID=PF3D7_1466400-18-PF3D7_1349800;pvalue=0.00349;sequence=GAATCC;
PF3D7_1349800	fimo	nucleotide_motif	2	7	23.7	+	.	Name=PF3D7_1466400_PF3D7_1349800+;Alias=;ID=PF3D7_1466400-19-PF3D7_1349800;pvalue=0.00422;sequence=GCTGGT;
PF3D7_1349800	fimo	nucleotide_motif	2	7	23.7	-	.	Name=PF3D7_1466400_PF3D7_1349800-;Alias=;ID=PF3D7_1466400-20-PF3D7_1349800;pvalue=0.00422;sequence=ACCAGC;
PF3D7_1350000	fimo	nucleotide_motif	273	278	38.8	+	.	Name=PF3D7_1466400_PF3D7_1350000+;Alias=;ID=PF3D7_1466400-1-PF3D7_1350000;pvalue=0.000132;sequence=GCATTC;
PF3D7_1350000	fimo	nucleotide_motif	273	278	38.8	-	.	Name=PF3D7_1466400_PF3D7_1350000-;Alias=;ID=PF3D7_1466400-2-PF3D7_1350000;pvalue=0.000132;sequence=GAATGC;
PF3D7_1350000	fimo	nucleotide_motif	167	172	28.8	+	.	Name=PF3D7_1466400_PF3D7_1350000+;Alias=;ID=PF3D7_1466400-3-PF3D7_1350000;pvalue=0.00131;sequence=AAATGC;
PF3D7_1350000	fimo	nucleotide_motif	167	172	28.8	-	.	Name=PF3D7_1466400_PF3D7_1350000-;Alias=;ID=PF3D7_1466400-4-PF3D7_1350000;pvalue=0.00131;sequence=GCATTT;
PF3D7_1350000	fimo	nucleotide_motif	207	212	28.8	+	.	Name=PF3D7_1466400_PF3D7_1350000+;Alias=;ID=PF3D7_1466400-5-PF3D7_1350000;pvalue=0.00131;sequence=GAATGT;
PF3D7_1350000	fimo	nucleotide_motif	207	212	28.8	-	.	Name=PF3D7_1466400_PF3D7_1350000-;Alias=;ID=PF3D7_1466400-6-PF3D7_1350000;pvalue=0.00131;sequence=ACATTC;
PF3D7_1350000	fimo	nucleotide_motif	468	473	28.8	+	.	Name=PF3D7_1466400_PF3D7_1350000+;Alias=;ID=PF3D7_1466400-7-PF3D7_1350000;pvalue=0.00131;sequence=AAATGC;
PF3D7_1350000	fimo	nucleotide_motif	468	473	28.8	-	.	Name=PF3D7_1466400_PF3D7_1350000-;Alias=;ID=PF3D7_1466400-8-PF3D7_1350000;pvalue=0.00131;sequence=GCATTT;
PF3D7_1350000	fimo	nucleotide_motif	595	600	28.5	+	.	Name=PF3D7_1466400_PF3D7_1350000+;Alias=;ID=PF3D7_1466400-9-PF3D7_1350000;pvalue=0.00141;sequence=CCATGT;
PF3D7_1350000	fimo	nucleotide_motif	595	600	28.5	-	.	Name=PF3D7_1466400_PF3D7_1350000-;Alias=;ID=PF3D7_1466400-10-PF3D7_1350000;pvalue=0.00141;sequence=ACATGG;
PF3D7_1350000	fimo	nucleotide_motif	71	76	28.2	+	.	Name=PF3D7_1466400_PF3D7_1350000+;Alias=;ID=PF3D7_1466400-11-PF3D7_1350000;pvalue=0.00152;sequence=ACATCC;
PF3D7_1350000	fimo	nucleotide_motif	71	76	28.2	-	.	Name=PF3D7_1466400_PF3D7_1350000-;Alias=;ID=PF3D7_1466400-12-PF3D7_1350000;pvalue=0.00152;sequence=GGATGT;
PF3D7_1350000	fimo	nucleotide_motif	591	596	28.2	+	.	Name=PF3D7_1466400_PF3D7_1350000+;Alias=;ID=PF3D7_1466400-13-PF3D7_1350000;pvalue=0.00152;sequence=ACATCC;
PF3D7_1350000	fimo	nucleotide_motif	591	596	28.2	-	.	Name=PF3D7_1466400_PF3D7_1350000-;Alias=;ID=PF3D7_1466400-14-PF3D7_1350000;pvalue=0.00152;sequence=GGATGT;
PF3D7_1350000	fimo	nucleotide_motif	312	317	28.1	+	.	Name=PF3D7_1466400_PF3D7_1350000+;Alias=;ID=PF3D7_1466400-15-PF3D7_1350000;pvalue=0.00153;sequence=GGAGGC;
PF3D7_1350000	fimo	nucleotide_motif	312	317	28.1	-	.	Name=PF3D7_1466400_PF3D7_1350000-;Alias=;ID=PF3D7_1466400-16-PF3D7_1350000;pvalue=0.00153;sequence=GCCTCC;
PF3D7_1350000	fimo	nucleotide_motif	498	503	26.5	+	.	Name=PF3D7_1466400_PF3D7_1350000+;Alias=;ID=PF3D7_1466400-17-PF3D7_1350000;pvalue=0.00222;sequence=ATATGC;
PF3D7_1350000	fimo	nucleotide_motif	498	503	26.5	-	.	Name=PF3D7_1466400_PF3D7_1350000-;Alias=;ID=PF3D7_1466400-18-PF3D7_1350000;pvalue=0.00222;sequence=GCATAT;
PF3D7_1350000	fimo	nucleotide_motif	713	718	26.5	+	.	Name=PF3D7_1466400_PF3D7_1350000+;Alias=;ID=PF3D7_1466400-19-PF3D7_1350000;pvalue=0.00222;sequence=ATATGC;
PF3D7_1350000	fimo	nucleotide_motif	717	722	26.5	+	.	Name=PF3D7_1466400_PF3D7_1350000+;Alias=;ID=PF3D7_1466400-20-PF3D7_1350000;pvalue=0.00222;sequence=GCATAT;
PF3D7_1350000	fimo	nucleotide_motif	713	718	26.5	-	.	Name=PF3D7_1466400_PF3D7_1350000-;Alias=;ID=PF3D7_1466400-21-PF3D7_1350000;pvalue=0.00222;sequence=GCATAT;
PF3D7_1350000	fimo	nucleotide_motif	717	722	26.5	-	.	Name=PF3D7_1466400_PF3D7_1350000-;Alias=;ID=PF3D7_1466400-22-PF3D7_1350000;pvalue=0.00222;sequence=ATATGC;
PF3D7_1350000	fimo	nucleotide_motif	895	900	26.5	+	.	Name=PF3D7_1466400_PF3D7_1350000+;Alias=;ID=PF3D7_1466400-23-PF3D7_1350000;pvalue=0.00222;sequence=GTATGT;
PF3D7_1350000	fimo	nucleotide_motif	895	900	26.5	-	.	Name=PF3D7_1466400_PF3D7_1350000-;Alias=;ID=PF3D7_1466400-24-PF3D7_1350000;pvalue=0.00222;sequence=ACATAC;
PF3D7_1350000	fimo	nucleotide_motif	92	97	26.2	+	.	Name=PF3D7_1466400_PF3D7_1350000+;Alias=;ID=PF3D7_1466400-25-PF3D7_1350000;pvalue=0.00239;sequence=CCTTGC;
PF3D7_1350000	fimo	nucleotide_motif	92	97	26.2	-	.	Name=PF3D7_1466400_PF3D7_1350000-;Alias=;ID=PF3D7_1466400-26-PF3D7_1350000;pvalue=0.00239;sequence=GCAAGG;
PF3D7_1350000	fimo	nucleotide_motif	835	840	25.6	+	.	Name=PF3D7_1466400_PF3D7_1350000+;Alias=;ID=PF3D7_1466400-27-PF3D7_1350000;pvalue=0.00276;sequence=ACATGA;
PF3D7_1350000	fimo	nucleotide_motif	835	840	25.6	-	.	Name=PF3D7_1466400_PF3D7_1350000-;Alias=;ID=PF3D7_1466400-28-PF3D7_1350000;pvalue=0.00276;sequence=TCATGT;
PF3D7_1350000	fimo	nucleotide_motif	171	176	25.4	+	.	Name=PF3D7_1466400_PF3D7_1350000+;Alias=;ID=PF3D7_1466400-29-PF3D7_1350000;pvalue=0.00287;sequence=GCTTAC;
PF3D7_1350000	fimo	nucleotide_motif	171	176	25.4	-	.	Name=PF3D7_1466400_PF3D7_1350000-;Alias=;ID=PF3D7_1466400-30-PF3D7_1350000;pvalue=0.00287;sequence=GTAAGC;
PF3D7_1350000	fimo	nucleotide_motif	362	367	24.9	+	.	Name=PF3D7_1466400_PF3D7_1350000+;Alias=;ID=PF3D7_1466400-31-PF3D7_1350000;pvalue=0.00324;sequence=GAATTC;
PF3D7_1350000	fimo	nucleotide_motif	362	367	24.9	-	.	Name=PF3D7_1466400_PF3D7_1350000-;Alias=;ID=PF3D7_1466400-32-PF3D7_1350000;pvalue=0.00324;sequence=GAATTC;
PF3D7_1350000	fimo	nucleotide_motif	527	532	24.2	+	.	Name=PF3D7_1466400_PF3D7_1350000+;Alias=;ID=PF3D7_1466400-33-PF3D7_1350000;pvalue=0.00383;sequence=ACTTGT;
PF3D7_1350000	fimo	nucleotide_motif	527	532	24.2	-	.	Name=PF3D7_1466400_PF3D7_1350000-;Alias=;ID=PF3D7_1466400-34-PF3D7_1350000;pvalue=0.00383;sequence=ACAAGT;
PF3D7_1350000	fimo	nucleotide_motif	401	406	23.7	+	.	Name=PF3D7_1466400_PF3D7_1350000+;Alias=;ID=PF3D7_1466400-35-PF3D7_1350000;pvalue=0.00422;sequence=ACCAGC;
PF3D7_1350000	fimo	nucleotide_motif	401	406	23.7	-	.	Name=PF3D7_1466400_PF3D7_1350000-;Alias=;ID=PF3D7_1466400-36-PF3D7_1350000;pvalue=0.00422;sequence=GCTGGT;
PF3D7_1350000	fimo	nucleotide_motif	394	399	23.6	+	.	Name=PF3D7_1466400_PF3D7_1350000+;Alias=;ID=PF3D7_1466400-37-PF3D7_1350000;pvalue=0.00434;sequence=CTATGC;
PF3D7_1350000	fimo	nucleotide_motif	394	399	23.6	-	.	Name=PF3D7_1466400_PF3D7_1350000-;Alias=;ID=PF3D7_1466400-38-PF3D7_1350000;pvalue=0.00434;sequence=GCATAG;
PF3D7_1350100	fimo	nucleotide_motif	522	527	36.8	+	.	Name=PF3D7_1466400_PF3D7_1350100+;Alias=;ID=PF3D7_1466400-1-PF3D7_1350100;pvalue=0.000209;sequence=GTATGC;
PF3D7_1350100	fimo	nucleotide_motif	522	527	36.8	-	.	Name=PF3D7_1466400_PF3D7_1350100-;Alias=;ID=PF3D7_1466400-2-PF3D7_1350100;pvalue=0.000209;sequence=GCATAC;
PF3D7_1350100	fimo	nucleotide_motif	900	905	35.7	+	.	Name=PF3D7_1466400_PF3D7_1350100+;Alias=;ID=PF3D7_1466400-3-PF3D7_1350100;pvalue=0.000266;sequence=GCATGA;
PF3D7_1350100	fimo	nucleotide_motif	900	905	35.7	-	.	Name=PF3D7_1466400_PF3D7_1350100-;Alias=;ID=PF3D7_1466400-4-PF3D7_1350100;pvalue=0.000266;sequence=TCATGC;
PF3D7_1350100	fimo	nucleotide_motif	337	342	28.5	+	.	Name=PF3D7_1466400_PF3D7_1350100+;Alias=;ID=PF3D7_1466400-5-PF3D7_1350100;pvalue=0.00141;sequence=ACATGG;
PF3D7_1350100	fimo	nucleotide_motif	337	342	28.5	-	.	Name=PF3D7_1466400_PF3D7_1350100-;Alias=;ID=PF3D7_1466400-6-PF3D7_1350100;pvalue=0.00141;sequence=CCATGT;
PF3D7_1350100	fimo	nucleotide_motif	215	220	28.2	+	.	Name=PF3D7_1466400_PF3D7_1350100+;Alias=;ID=PF3D7_1466400-7-PF3D7_1350100;pvalue=0.00152;sequence=GGATGT;
PF3D7_1350100	fimo	nucleotide_motif	215	220	28.2	-	.	Name=PF3D7_1466400_PF3D7_1350100-;Alias=;ID=PF3D7_1466400-8-PF3D7_1350100;pvalue=0.00152;sequence=ACATCC;
PF3D7_1350100	fimo	nucleotide_motif	677	682	24.2	+	.	Name=PF3D7_1466400_PF3D7_1350100+;Alias=;ID=PF3D7_1466400-9-PF3D7_1350100;pvalue=0.00383;sequence=ACAAGT;
PF3D7_1350100	fimo	nucleotide_motif	677	682	24.2	-	.	Name=PF3D7_1466400_PF3D7_1350100-;Alias=;ID=PF3D7_1466400-10-PF3D7_1350100;pvalue=0.00383;sequence=ACTTGT;
PF3D7_1350200	fimo	nucleotide_motif	453	458	32.3	+	.	Name=PF3D7_1466400_PF3D7_1350200+;Alias=;ID=PF3D7_1466400-1-PF3D7_1350200;pvalue=0.000593;sequence=GCAAGT;
PF3D7_1350200	fimo	nucleotide_motif	453	458	32.3	-	.	Name=PF3D7_1466400_PF3D7_1350200-;Alias=;ID=PF3D7_1466400-2-PF3D7_1350200;pvalue=0.000593;sequence=ACTTGC;
PF3D7_1350200	fimo	nucleotide_motif	182	187	28.8	+	.	Name=PF3D7_1466400_PF3D7_1350200+;Alias=;ID=PF3D7_1466400-3-PF3D7_1350200;pvalue=0.00131;sequence=ACATTC;
PF3D7_1350200	fimo	nucleotide_motif	182	187	28.8	-	.	Name=PF3D7_1466400_PF3D7_1350200-;Alias=;ID=PF3D7_1466400-4-PF3D7_1350200;pvalue=0.00131;sequence=GAATGT;
PF3D7_1350200	fimo	nucleotide_motif	925	930	26.5	+	.	Name=PF3D7_1466400_PF3D7_1350200+;Alias=;ID=PF3D7_1466400-5-PF3D7_1350200;pvalue=0.00222;sequence=ACATAC;
PF3D7_1350200	fimo	nucleotide_motif	925	930	26.5	-	.	Name=PF3D7_1466400_PF3D7_1350200-;Alias=;ID=PF3D7_1466400-6-PF3D7_1350200;pvalue=0.00222;sequence=GTATGT;
PF3D7_1350200	fimo	nucleotide_motif	144	149	25.4	+	.	Name=PF3D7_1466400_PF3D7_1350200+;Alias=;ID=PF3D7_1466400-7-PF3D7_1350200;pvalue=0.00289;sequence=GCAGGA;
PF3D7_1350200	fimo	nucleotide_motif	144	149	25.4	-	.	Name=PF3D7_1466400_PF3D7_1350200-;Alias=;ID=PF3D7_1466400-8-PF3D7_1350200;pvalue=0.00289;sequence=TCCTGC;
PF3D7_1350200	fimo	nucleotide_motif	343	348	24.8	+	.	Name=PF3D7_1466400_PF3D7_1350200+;Alias=;ID=PF3D7_1466400-9-PF3D7_1350200;pvalue=0.00331;sequence=GCTCGT;
PF3D7_1350200	fimo	nucleotide_motif	343	348	24.8	-	.	Name=PF3D7_1466400_PF3D7_1350200-;Alias=;ID=PF3D7_1466400-10-PF3D7_1350200;pvalue=0.00331;sequence=ACGAGC;
PF3D7_1350200	fimo	nucleotide_motif	279	284	23.8	+	.	Name=PF3D7_1466400_PF3D7_1350200+;Alias=;ID=PF3D7_1466400-11-PF3D7_1350200;pvalue=0.0042;sequence=CCATCC;
PF3D7_1350200	fimo	nucleotide_motif	279	284	23.8	-	.	Name=PF3D7_1466400_PF3D7_1350200-;Alias=;ID=PF3D7_1466400-12-PF3D7_1350200;pvalue=0.0042;sequence=GGATGG;
PF3D7_1350300	fimo	nucleotide_motif	805	810	26.5	+	.	Name=PF3D7_1466400_PF3D7_1350300+;Alias=;ID=PF3D7_1466400-1-PF3D7_1350300;pvalue=0.00222;sequence=GTATGT;
PF3D7_1350300	fimo	nucleotide_motif	805	810	26.5	-	.	Name=PF3D7_1466400_PF3D7_1350300-;Alias=;ID=PF3D7_1466400-2-PF3D7_1350300;pvalue=0.00222;sequence=ACATAC;
PF3D7_1350300	fimo	nucleotide_motif	208	213	26.2	+	.	Name=PF3D7_1466400_PF3D7_1350300+;Alias=;ID=PF3D7_1466400-3-PF3D7_1350300;pvalue=0.00241;sequence=GCTTCC;
PF3D7_1350300	fimo	nucleotide_motif	208	213	26.2	-	.	Name=PF3D7_1466400_PF3D7_1350300-;Alias=;ID=PF3D7_1466400-4-PF3D7_1350300;pvalue=0.00241;sequence=GGAAGC;
PF3D7_1350300	fimo	nucleotide_motif	649	654	25.6	+	.	Name=PF3D7_1466400_PF3D7_1350300+;Alias=;ID=PF3D7_1466400-5-PF3D7_1350300;pvalue=0.00276;sequence=ACATGA;
PF3D7_1350300	fimo	nucleotide_motif	649	654	25.6	-	.	Name=PF3D7_1466400_PF3D7_1350300-;Alias=;ID=PF3D7_1466400-6-PF3D7_1350300;pvalue=0.00276;sequence=TCATGT;
PF3D7_1350400	fimo	nucleotide_motif	601	606	28.2	+	.	Name=PF3D7_1466400_PF3D7_1350400+;Alias=;ID=PF3D7_1466400-1-PF3D7_1350400;pvalue=0.00152;sequence=GGATGT;
PF3D7_1350400	fimo	nucleotide_motif	601	606	28.2	-	.	Name=PF3D7_1466400_PF3D7_1350400-;Alias=;ID=PF3D7_1466400-2-PF3D7_1350400;pvalue=0.00152;sequence=ACATCC;
PF3D7_1350400	fimo	nucleotide_motif	594	599	26.5	+	.	Name=PF3D7_1466400_PF3D7_1350400+;Alias=;ID=PF3D7_1466400-3-PF3D7_1350400;pvalue=0.00222;sequence=ATATGC;
PF3D7_1350400	fimo	nucleotide_motif	594	599	26.5	-	.	Name=PF3D7_1466400_PF3D7_1350400-;Alias=;ID=PF3D7_1466400-4-PF3D7_1350400;pvalue=0.00222;sequence=GCATAT;
PF3D7_1350400	fimo	nucleotide_motif	31	36	25.4	+	.	Name=PF3D7_1466400_PF3D7_1350400+;Alias=;ID=PF3D7_1466400-5-PF3D7_1350400;pvalue=0.00289;sequence=TCCTGC;
PF3D7_1350400	fimo	nucleotide_motif	31	36	25.4	-	.	Name=PF3D7_1466400_PF3D7_1350400-;Alias=;ID=PF3D7_1466400-6-PF3D7_1350400;pvalue=0.00289;sequence=GCAGGA;
PF3D7_1350400	fimo	nucleotide_motif	598	603	25.4	+	.	Name=PF3D7_1466400_PF3D7_1350400+;Alias=;ID=PF3D7_1466400-7-PF3D7_1350400;pvalue=0.00289;sequence=GCAGGA;
PF3D7_1350400	fimo	nucleotide_motif	598	603	25.4	-	.	Name=PF3D7_1466400_PF3D7_1350400-;Alias=;ID=PF3D7_1466400-8-PF3D7_1350400;pvalue=0.00289;sequence=TCCTGC;
PF3D7_1350500	fimo	nucleotide_motif	57	62	33.4	+	.	Name=PF3D7_1466400_PF3D7_1350500+;Alias=;ID=PF3D7_1466400-1-PF3D7_1350500;pvalue=0.000458;sequence=ACATGT;
PF3D7_1350500	fimo	nucleotide_motif	57	62	33.4	-	.	Name=PF3D7_1466400_PF3D7_1350500-;Alias=;ID=PF3D7_1466400-2-PF3D7_1350500;pvalue=0.000458;sequence=ACATGT;
PF3D7_1350500	fimo	nucleotide_motif	125	130	32.1	+	.	Name=PF3D7_1466400_PF3D7_1350500+;Alias=;ID=PF3D7_1466400-3-PF3D7_1350500;pvalue=0.000619;sequence=GCGTTC;
PF3D7_1350500	fimo	nucleotide_motif	125	130	32.1	-	.	Name=PF3D7_1466400_PF3D7_1350500-;Alias=;ID=PF3D7_1466400-4-PF3D7_1350500;pvalue=0.000619;sequence=GAACGC;
PF3D7_1350500	fimo	nucleotide_motif	141	146	28.8	+	.	Name=PF3D7_1466400_PF3D7_1350500+;Alias=;ID=PF3D7_1466400-5-PF3D7_1350500;pvalue=0.00131;sequence=ACATTC;
PF3D7_1350500	fimo	nucleotide_motif	141	146	28.8	-	.	Name=PF3D7_1466400_PF3D7_1350500-;Alias=;ID=PF3D7_1466400-6-PF3D7_1350500;pvalue=0.00131;sequence=GAATGT;
PF3D7_1350500	fimo	nucleotide_motif	788	793	26.5	+	.	Name=PF3D7_1466400_PF3D7_1350500+;Alias=;ID=PF3D7_1466400-7-PF3D7_1350500;pvalue=0.00222;sequence=ATATGC;
PF3D7_1350500	fimo	nucleotide_motif	788	793	26.5	-	.	Name=PF3D7_1466400_PF3D7_1350500-;Alias=;ID=PF3D7_1466400-8-PF3D7_1350500;pvalue=0.00222;sequence=GCATAT;
PF3D7_1350500	fimo	nucleotide_motif	116	121	24.8	+	.	Name=PF3D7_1466400_PF3D7_1350500+;Alias=;ID=PF3D7_1466400-9-PF3D7_1350500;pvalue=0.00329;sequence=ACAGGT;
PF3D7_1350500	fimo	nucleotide_motif	116	121	24.8	-	.	Name=PF3D7_1466400_PF3D7_1350500-;Alias=;ID=PF3D7_1466400-10-PF3D7_1350500;pvalue=0.00329;sequence=ACCTGT;
PF3D7_1350500	fimo	nucleotide_motif	7	12	24.8	+	.	Name=PF3D7_1466400_PF3D7_1350500+;Alias=;ID=PF3D7_1466400-11-PF3D7_1350500;pvalue=0.00331;sequence=ACGAGC;
PF3D7_1350500	fimo	nucleotide_motif	7	12	24.8	-	.	Name=PF3D7_1466400_PF3D7_1350500-;Alias=;ID=PF3D7_1466400-12-PF3D7_1350500;pvalue=0.00331;sequence=GCTCGT;
PF3D7_1350500	fimo	nucleotide_motif	668	673	23.8	+	.	Name=PF3D7_1466400_PF3D7_1350500+;Alias=;ID=PF3D7_1466400-13-PF3D7_1350500;pvalue=0.0042;sequence=CCATCC;
PF3D7_1350500	fimo	nucleotide_motif	668	673	23.8	-	.	Name=PF3D7_1466400_PF3D7_1350500-;Alias=;ID=PF3D7_1466400-14-PF3D7_1350500;pvalue=0.0042;sequence=GGATGG;
PF3D7_1350700	fimo	nucleotide_motif	582	587	41.9	+	.	Name=PF3D7_1466400_PF3D7_1350700+;Alias=;ID=PF3D7_1466400-1-PF3D7_1350700;pvalue=6.37e-05;sequence=GCATGT;
PF3D7_1350700	fimo	nucleotide_motif	582	587	41.9	-	.	Name=PF3D7_1466400_PF3D7_1350700-;Alias=;ID=PF3D7_1466400-2-PF3D7_1350700;pvalue=6.37e-05;sequence=ACATGC;
PF3D7_1350700	fimo	nucleotide_motif	443	448	26.5	+	.	Name=PF3D7_1466400_PF3D7_1350700+;Alias=;ID=PF3D7_1466400-3-PF3D7_1350700;pvalue=0.00222;sequence=ATATGC;
PF3D7_1350700	fimo	nucleotide_motif	443	448	26.5	-	.	Name=PF3D7_1466400_PF3D7_1350700-;Alias=;ID=PF3D7_1466400-4-PF3D7_1350700;pvalue=0.00222;sequence=GCATAT;
PF3D7_1350700	fimo	nucleotide_motif	536	541	25.3	+	.	Name=PF3D7_1466400_PF3D7_1350700+;Alias=;ID=PF3D7_1466400-5-PF3D7_1350700;pvalue=0.00295;sequence=ACACGT;
PF3D7_1350700	fimo	nucleotide_motif	536	541	25.3	-	.	Name=PF3D7_1466400_PF3D7_1350700-;Alias=;ID=PF3D7_1466400-6-PF3D7_1350700;pvalue=0.00295;sequence=ACGTGT;
PF3D7_1350700	fimo	nucleotide_motif	630	635	24.6	+	.	Name=PF3D7_1466400_PF3D7_1350700+;Alias=;ID=PF3D7_1466400-7-PF3D7_1350700;pvalue=0.00343;sequence=CCATTC;
PF3D7_1350700	fimo	nucleotide_motif	630	635	24.6	-	.	Name=PF3D7_1466400_PF3D7_1350700-;Alias=;ID=PF3D7_1466400-8-PF3D7_1350700;pvalue=0.00343;sequence=GAATGG;
PF3D7_1350900	fimo	nucleotide_motif	165	170	38.8	+	.	Name=PF3D7_1466400_PF3D7_1350900+;Alias=;ID=PF3D7_1466400-1-PF3D7_1350900;pvalue=0.000132;sequence=GAATGC;
PF3D7_1350900	fimo	nucleotide_motif	165	170	38.8	-	.	Name=PF3D7_1466400_PF3D7_1350900-;Alias=;ID=PF3D7_1466400-2-PF3D7_1350900;pvalue=0.000132;sequence=GCATTC;
PF3D7_1350900	fimo	nucleotide_motif	603	608	36.8	+	.	Name=PF3D7_1466400_PF3D7_1350900+;Alias=;ID=PF3D7_1466400-3-PF3D7_1350900;pvalue=0.000209;sequence=GTATGC;
PF3D7_1350900	fimo	nucleotide_motif	603	608	36.8	-	.	Name=PF3D7_1466400_PF3D7_1350900-;Alias=;ID=PF3D7_1466400-4-PF3D7_1350900;pvalue=0.000209;sequence=GCATAC;
PF3D7_1350900	fimo	nucleotide_motif	231	236	28.8	+	.	Name=PF3D7_1466400_PF3D7_1350900+;Alias=;ID=PF3D7_1466400-5-PF3D7_1350900;pvalue=0.00131;sequence=AAATGC;
PF3D7_1350900	fimo	nucleotide_motif	231	236	28.8	-	.	Name=PF3D7_1466400_PF3D7_1350900-;Alias=;ID=PF3D7_1466400-6-PF3D7_1350900;pvalue=0.00131;sequence=GCATTT;
PF3D7_1350900	fimo	nucleotide_motif	485	490	28.8	+	.	Name=PF3D7_1466400_PF3D7_1350900+;Alias=;ID=PF3D7_1466400-7-PF3D7_1350900;pvalue=0.00131;sequence=GCATTT;
PF3D7_1350900	fimo	nucleotide_motif	485	490	28.8	-	.	Name=PF3D7_1466400_PF3D7_1350900-;Alias=;ID=PF3D7_1466400-8-PF3D7_1350900;pvalue=0.00131;sequence=AAATGC;
PF3D7_1350900	fimo	nucleotide_motif	740	745	26.5	+	.	Name=PF3D7_1466400_PF3D7_1350900+;Alias=;ID=PF3D7_1466400-9-PF3D7_1350900;pvalue=0.00222;sequence=ATATGC;
PF3D7_1350900	fimo	nucleotide_motif	740	745	26.5	-	.	Name=PF3D7_1466400_PF3D7_1350900-;Alias=;ID=PF3D7_1466400-10-PF3D7_1350900;pvalue=0.00222;sequence=GCATAT;
PF3D7_1350900	fimo	nucleotide_motif	262	267	23.8	+	.	Name=PF3D7_1466400_PF3D7_1350900+;Alias=;ID=PF3D7_1466400-11-PF3D7_1350900;pvalue=0.00418;sequence=GAATAC;
PF3D7_1350900	fimo	nucleotide_motif	262	267	23.8	-	.	Name=PF3D7_1466400_PF3D7_1350900-;Alias=;ID=PF3D7_1466400-12-PF3D7_1350900;pvalue=0.00418;sequence=GTATTC;
PF3D7_1350900	fimo	nucleotide_motif	875	880	23.8	+	.	Name=PF3D7_1466400_PF3D7_1350900+;Alias=;ID=PF3D7_1466400-13-PF3D7_1350900;pvalue=0.00418;sequence=GAATAC;
PF3D7_1350900	fimo	nucleotide_motif	875	880	23.8	-	.	Name=PF3D7_1466400_PF3D7_1350900-;Alias=;ID=PF3D7_1466400-14-PF3D7_1350900;pvalue=0.00418;sequence=GTATTC;
PF3D7_1351000	fimo	nucleotide_motif	241	246	41.9	+	.	Name=PF3D7_1466400_PF3D7_1351000+;Alias=;ID=PF3D7_1466400-1-PF3D7_1351000;pvalue=6.37e-05;sequence=GCATGT;
PF3D7_1351000	fimo	nucleotide_motif	241	246	41.9	-	.	Name=PF3D7_1466400_PF3D7_1351000-;Alias=;ID=PF3D7_1466400-2-PF3D7_1351000;pvalue=6.37e-05;sequence=ACATGC;
PF3D7_1351000	fimo	nucleotide_motif	156	161	26.5	+	.	Name=PF3D7_1466400_PF3D7_1351000+;Alias=;ID=PF3D7_1466400-3-PF3D7_1351000;pvalue=0.00222;sequence=GCATAT;
PF3D7_1351000	fimo	nucleotide_motif	156	161	26.5	-	.	Name=PF3D7_1466400_PF3D7_1351000-;Alias=;ID=PF3D7_1466400-4-PF3D7_1351000;pvalue=0.00222;sequence=ATATGC;
PF3D7_1351000	fimo	nucleotide_motif	813	818	26.5	+	.	Name=PF3D7_1466400_PF3D7_1351000+;Alias=;ID=PF3D7_1466400-5-PF3D7_1351000;pvalue=0.00222;sequence=ACATAC;
PF3D7_1351000	fimo	nucleotide_motif	813	818	26.5	-	.	Name=PF3D7_1466400_PF3D7_1351000-;Alias=;ID=PF3D7_1466400-6-PF3D7_1351000;pvalue=0.00222;sequence=GTATGT;
PF3D7_1351100	fimo	nucleotide_motif	860	865	41.9	+	.	Name=PF3D7_1466400_PF3D7_1351100+;Alias=;ID=PF3D7_1466400-1-PF3D7_1351100;pvalue=6.37e-05;sequence=ACATGC;
PF3D7_1351100	fimo	nucleotide_motif	860	865	41.9	-	.	Name=PF3D7_1466400_PF3D7_1351100-;Alias=;ID=PF3D7_1466400-2-PF3D7_1351100;pvalue=6.37e-05;sequence=GCATGT;
PF3D7_1351100	fimo	nucleotide_motif	504	509	28.8	+	.	Name=PF3D7_1466400_PF3D7_1351100+;Alias=;ID=PF3D7_1466400-3-PF3D7_1351100;pvalue=0.00131;sequence=AAATGC;
PF3D7_1351100	fimo	nucleotide_motif	504	509	28.8	-	.	Name=PF3D7_1466400_PF3D7_1351100-;Alias=;ID=PF3D7_1466400-4-PF3D7_1351100;pvalue=0.00131;sequence=GCATTT;
PF3D7_1351100	fimo	nucleotide_motif	864	869	26.5	+	.	Name=PF3D7_1466400_PF3D7_1351100+;Alias=;ID=PF3D7_1466400-5-PF3D7_1351100;pvalue=0.00222;sequence=GCATAT;
PF3D7_1351100	fimo	nucleotide_motif	864	869	26.5	-	.	Name=PF3D7_1466400_PF3D7_1351100-;Alias=;ID=PF3D7_1466400-6-PF3D7_1351100;pvalue=0.00222;sequence=ATATGC;
PF3D7_1351100	fimo	nucleotide_motif	196	201	25.6	+	.	Name=PF3D7_1466400_PF3D7_1351100+;Alias=;ID=PF3D7_1466400-7-PF3D7_1351100;pvalue=0.00276;sequence=ACATGA;
PF3D7_1351100	fimo	nucleotide_motif	196	201	25.6	-	.	Name=PF3D7_1466400_PF3D7_1351100-;Alias=;ID=PF3D7_1466400-8-PF3D7_1351100;pvalue=0.00276;sequence=TCATGT;
PF3D7_1351200	fimo	nucleotide_motif	33	38	36.8	+	.	Name=PF3D7_1466400_PF3D7_1351200+;Alias=;ID=PF3D7_1466400-1-PF3D7_1351200;pvalue=0.000209;sequence=GCATAC;
PF3D7_1351200	fimo	nucleotide_motif	33	38	36.8	-	.	Name=PF3D7_1466400_PF3D7_1351200-;Alias=;ID=PF3D7_1466400-2-PF3D7_1351200;pvalue=0.000209;sequence=GTATGC;
PF3D7_1351200	fimo	nucleotide_motif	205	210	36.8	+	.	Name=PF3D7_1466400_PF3D7_1351200+;Alias=;ID=PF3D7_1466400-3-PF3D7_1351200;pvalue=0.000209;sequence=GTATGC;
PF3D7_1351200	fimo	nucleotide_motif	205	210	36.8	-	.	Name=PF3D7_1466400_PF3D7_1351200-;Alias=;ID=PF3D7_1466400-4-PF3D7_1351200;pvalue=0.000209;sequence=GCATAC;
PF3D7_1351200	fimo	nucleotide_motif	704	709	36.8	+	.	Name=PF3D7_1466400_PF3D7_1351200+;Alias=;ID=PF3D7_1466400-5-PF3D7_1351200;pvalue=0.000209;sequence=GCATAC;
PF3D7_1351200	fimo	nucleotide_motif	704	709	36.8	-	.	Name=PF3D7_1466400_PF3D7_1351200-;Alias=;ID=PF3D7_1466400-6-PF3D7_1351200;pvalue=0.000209;sequence=GTATGC;
PF3D7_1351200	fimo	nucleotide_motif	201	206	28.8	+	.	Name=PF3D7_1466400_PF3D7_1351200+;Alias=;ID=PF3D7_1466400-7-PF3D7_1351200;pvalue=0.00131;sequence=GAATGT;
PF3D7_1351200	fimo	nucleotide_motif	201	206	28.8	-	.	Name=PF3D7_1466400_PF3D7_1351200-;Alias=;ID=PF3D7_1466400-8-PF3D7_1351200;pvalue=0.00131;sequence=ACATTC;
PF3D7_1351200	fimo	nucleotide_motif	494	499	26.5	+	.	Name=PF3D7_1466400_PF3D7_1351200+;Alias=;ID=PF3D7_1466400-9-PF3D7_1351200;pvalue=0.00222;sequence=GTATGT;
PF3D7_1351200	fimo	nucleotide_motif	494	499	26.5	-	.	Name=PF3D7_1466400_PF3D7_1351200-;Alias=;ID=PF3D7_1466400-10-PF3D7_1351200;pvalue=0.00222;sequence=ACATAC;
PF3D7_1351200	fimo	nucleotide_motif	700	705	26.5	+	.	Name=PF3D7_1466400_PF3D7_1351200+;Alias=;ID=PF3D7_1466400-11-PF3D7_1351200;pvalue=0.00222;sequence=ATATGC;
PF3D7_1351200	fimo	nucleotide_motif	700	705	26.5	-	.	Name=PF3D7_1466400_PF3D7_1351200-;Alias=;ID=PF3D7_1466400-12-PF3D7_1351200;pvalue=0.00222;sequence=GCATAT;
PF3D7_1351400	fimo	nucleotide_motif	206	211	35.7	+	.	Name=PF3D7_1466400_PF3D7_1351400+;Alias=;ID=PF3D7_1466400-1-PF3D7_1351400;pvalue=0.000266;sequence=GCATGA;
PF3D7_1351400	fimo	nucleotide_motif	206	211	35.7	-	.	Name=PF3D7_1466400_PF3D7_1351400-;Alias=;ID=PF3D7_1466400-2-PF3D7_1351400;pvalue=0.000266;sequence=TCATGC;
PF3D7_1351400	fimo	nucleotide_motif	212	217	28.1	+	.	Name=PF3D7_1466400_PF3D7_1351400+;Alias=;ID=PF3D7_1466400-3-PF3D7_1351400;pvalue=0.00153;sequence=GGCTGC;
PF3D7_1351400	fimo	nucleotide_motif	212	217	28.1	-	.	Name=PF3D7_1466400_PF3D7_1351400-;Alias=;ID=PF3D7_1466400-4-PF3D7_1351400;pvalue=0.00153;sequence=GCAGCC;
PF3D7_1351400	fimo	nucleotide_motif	910	915	26.5	+	.	Name=PF3D7_1466400_PF3D7_1351400+;Alias=;ID=PF3D7_1466400-5-PF3D7_1351400;pvalue=0.00222;sequence=GCATAT;
PF3D7_1351400	fimo	nucleotide_motif	910	915	26.5	-	.	Name=PF3D7_1466400_PF3D7_1351400-;Alias=;ID=PF3D7_1466400-6-PF3D7_1351400;pvalue=0.00222;sequence=ATATGC;
PF3D7_1351400	fimo	nucleotide_motif	216	221	24.6	+	.	Name=PF3D7_1466400_PF3D7_1351400+;Alias=;ID=PF3D7_1466400-7-PF3D7_1351400;pvalue=0.00343;sequence=GCATTG;
PF3D7_1351400	fimo	nucleotide_motif	216	221	24.6	-	.	Name=PF3D7_1466400_PF3D7_1351400-;Alias=;ID=PF3D7_1466400-8-PF3D7_1351400;pvalue=0.00343;sequence=CAATGC;
PF3D7_1351600	fimo	nucleotide_motif	245	250	41.9	+	.	Name=PF3D7_1466400_PF3D7_1351600+;Alias=;ID=PF3D7_1466400-1-PF3D7_1351600;pvalue=6.37e-05;sequence=ACATGC;
PF3D7_1351600	fimo	nucleotide_motif	245	250	41.9	-	.	Name=PF3D7_1466400_PF3D7_1351600-;Alias=;ID=PF3D7_1466400-2-PF3D7_1351600;pvalue=6.37e-05;sequence=GCATGT;
PF3D7_1351600	fimo	nucleotide_motif	470	475	41.9	+	.	Name=PF3D7_1466400_PF3D7_1351600+;Alias=;ID=PF3D7_1466400-3-PF3D7_1351600;pvalue=6.37e-05;sequence=ACATGC;
PF3D7_1351600	fimo	nucleotide_motif	470	475	41.9	-	.	Name=PF3D7_1466400_PF3D7_1351600-;Alias=;ID=PF3D7_1466400-4-PF3D7_1351600;pvalue=6.37e-05;sequence=GCATGT;
PF3D7_1351600	fimo	nucleotide_motif	768	773	36.8	+	.	Name=PF3D7_1466400_PF3D7_1351600+;Alias=;ID=PF3D7_1466400-5-PF3D7_1351600;pvalue=0.000209;sequence=GTATGC;
PF3D7_1351600	fimo	nucleotide_motif	768	773	36.8	-	.	Name=PF3D7_1466400_PF3D7_1351600-;Alias=;ID=PF3D7_1466400-6-PF3D7_1351600;pvalue=0.000209;sequence=GCATAC;
PF3D7_1351600	fimo	nucleotide_motif	563	568	33.4	+	.	Name=PF3D7_1466400_PF3D7_1351600+;Alias=;ID=PF3D7_1466400-7-PF3D7_1351600;pvalue=0.000458;sequence=ACATGT;
PF3D7_1351600	fimo	nucleotide_motif	563	568	33.4	-	.	Name=PF3D7_1466400_PF3D7_1351600-;Alias=;ID=PF3D7_1466400-8-PF3D7_1351600;pvalue=0.000458;sequence=ACATGT;
PF3D7_1351600	fimo	nucleotide_motif	628	633	33.4	+	.	Name=PF3D7_1466400_PF3D7_1351600+;Alias=;ID=PF3D7_1466400-9-PF3D7_1351600;pvalue=0.000458;sequence=ACATGT;
PF3D7_1351600	fimo	nucleotide_motif	628	633	33.4	-	.	Name=PF3D7_1466400_PF3D7_1351600-;Alias=;ID=PF3D7_1466400-10-PF3D7_1351600;pvalue=0.000458;sequence=ACATGT;
PF3D7_1351600	fimo	nucleotide_motif	479	484	32.3	+	.	Name=PF3D7_1466400_PF3D7_1351600+;Alias=;ID=PF3D7_1466400-11-PF3D7_1351600;pvalue=0.000593;sequence=GCAAGT;
PF3D7_1351600	fimo	nucleotide_motif	479	484	32.3	-	.	Name=PF3D7_1466400_PF3D7_1351600-;Alias=;ID=PF3D7_1466400-12-PF3D7_1351600;pvalue=0.000593;sequence=ACTTGC;
PF3D7_1351600	fimo	nucleotide_motif	9	14	28.8	+	.	Name=PF3D7_1466400_PF3D7_1351600+;Alias=;ID=PF3D7_1466400-13-PF3D7_1351600;pvalue=0.00131;sequence=ACATTC;
PF3D7_1351600	fimo	nucleotide_motif	9	14	28.8	-	.	Name=PF3D7_1466400_PF3D7_1351600-;Alias=;ID=PF3D7_1466400-14-PF3D7_1351600;pvalue=0.00131;sequence=GAATGT;
PF3D7_1351600	fimo	nucleotide_motif	218	223	28.2	+	.	Name=PF3D7_1466400_PF3D7_1351600+;Alias=;ID=PF3D7_1466400-15-PF3D7_1351600;pvalue=0.00152;sequence=ACATCC;
PF3D7_1351600	fimo	nucleotide_motif	218	223	28.2	-	.	Name=PF3D7_1466400_PF3D7_1351600-;Alias=;ID=PF3D7_1466400-16-PF3D7_1351600;pvalue=0.00152;sequence=GGATGT;
PF3D7_1351600	fimo	nucleotide_motif	347	352	26.5	+	.	Name=PF3D7_1466400_PF3D7_1351600+;Alias=;ID=PF3D7_1466400-17-PF3D7_1351600;pvalue=0.00222;sequence=GCATAT;
PF3D7_1351600	fimo	nucleotide_motif	347	352	26.5	-	.	Name=PF3D7_1466400_PF3D7_1351600-;Alias=;ID=PF3D7_1466400-18-PF3D7_1351600;pvalue=0.00222;sequence=ATATGC;
PF3D7_1351600	fimo	nucleotide_motif	602	607	26.5	+	.	Name=PF3D7_1466400_PF3D7_1351600+;Alias=;ID=PF3D7_1466400-19-PF3D7_1351600;pvalue=0.00222;sequence=GTATGT;
PF3D7_1351600	fimo	nucleotide_motif	602	607	26.5	-	.	Name=PF3D7_1466400_PF3D7_1351600-;Alias=;ID=PF3D7_1466400-20-PF3D7_1351600;pvalue=0.00222;sequence=ACATAC;
PF3D7_1351600	fimo	nucleotide_motif	893	898	26.5	+	.	Name=PF3D7_1466400_PF3D7_1351600+;Alias=;ID=PF3D7_1466400-21-PF3D7_1351600;pvalue=0.00222;sequence=ACATAC;
PF3D7_1351600	fimo	nucleotide_motif	893	898	26.5	-	.	Name=PF3D7_1466400_PF3D7_1351600-;Alias=;ID=PF3D7_1466400-22-PF3D7_1351600;pvalue=0.00222;sequence=GTATGT;
PF3D7_1351600	fimo	nucleotide_motif	199	204	26.3	+	.	Name=PF3D7_1466400_PF3D7_1351600+;Alias=;ID=PF3D7_1466400-23-PF3D7_1351600;pvalue=0.00233;sequence=GCAATC;
PF3D7_1351600	fimo	nucleotide_motif	199	204	26.3	-	.	Name=PF3D7_1466400_PF3D7_1351600-;Alias=;ID=PF3D7_1466400-24-PF3D7_1351600;pvalue=0.00233;sequence=GATTGC;
PF3D7_1351600	fimo	nucleotide_motif	343	348	26.2	+	.	Name=PF3D7_1466400_PF3D7_1351600+;Alias=;ID=PF3D7_1466400-25-PF3D7_1351600;pvalue=0.00241;sequence=GGAAGC;
PF3D7_1351600	fimo	nucleotide_motif	343	348	26.2	-	.	Name=PF3D7_1466400_PF3D7_1351600-;Alias=;ID=PF3D7_1466400-26-PF3D7_1351600;pvalue=0.00241;sequence=GCTTCC;
PF3D7_1351600	fimo	nucleotide_motif	39	44	25.6	+	.	Name=PF3D7_1466400_PF3D7_1351600+;Alias=;ID=PF3D7_1466400-27-PF3D7_1351600;pvalue=0.00276;sequence=ACATGA;
PF3D7_1351600	fimo	nucleotide_motif	39	44	25.6	-	.	Name=PF3D7_1466400_PF3D7_1351600-;Alias=;ID=PF3D7_1466400-28-PF3D7_1351600;pvalue=0.00276;sequence=TCATGT;
PF3D7_1351600	fimo	nucleotide_motif	339	344	24.6	+	.	Name=PF3D7_1466400_PF3D7_1351600+;Alias=;ID=PF3D7_1466400-29-PF3D7_1351600;pvalue=0.00343;sequence=GAATGG;
PF3D7_1351600	fimo	nucleotide_motif	339	344	24.6	-	.	Name=PF3D7_1466400_PF3D7_1351600-;Alias=;ID=PF3D7_1466400-30-PF3D7_1351600;pvalue=0.00343;sequence=CCATTC;
PF3D7_1351700	fimo	nucleotide_motif	444	449	38.5	+	.	Name=PF3D7_1466400_PF3D7_1351700+;Alias=;ID=PF3D7_1466400-1-PF3D7_1351700;pvalue=0.000142;sequence=CCATGC;
PF3D7_1351700	fimo	nucleotide_motif	444	449	38.5	-	.	Name=PF3D7_1466400_PF3D7_1351700-;Alias=;ID=PF3D7_1466400-2-PF3D7_1351700;pvalue=0.000142;sequence=GCATGG;
PF3D7_1351700	fimo	nucleotide_motif	373	378	32.3	+	.	Name=PF3D7_1466400_PF3D7_1351700+;Alias=;ID=PF3D7_1466400-3-PF3D7_1351700;pvalue=0.000593;sequence=ACAAGC;
PF3D7_1351700	fimo	nucleotide_motif	373	378	32.3	-	.	Name=PF3D7_1466400_PF3D7_1351700-;Alias=;ID=PF3D7_1466400-4-PF3D7_1351700;pvalue=0.000593;sequence=GCTTGT;
PF3D7_1351700	fimo	nucleotide_motif	825	830	28.8	+	.	Name=PF3D7_1466400_PF3D7_1351700+;Alias=;ID=PF3D7_1466400-5-PF3D7_1351700;pvalue=0.00131;sequence=AAATGC;
PF3D7_1351700	fimo	nucleotide_motif	825	830	28.8	-	.	Name=PF3D7_1466400_PF3D7_1351700-;Alias=;ID=PF3D7_1466400-6-PF3D7_1351700;pvalue=0.00131;sequence=GCATTT;
PF3D7_1351700	fimo	nucleotide_motif	448	453	28.7	+	.	Name=PF3D7_1466400_PF3D7_1351700+;Alias=;ID=PF3D7_1466400-7-PF3D7_1351700;pvalue=0.00135;sequence=GCACAC;
PF3D7_1351700	fimo	nucleotide_motif	448	453	28.7	-	.	Name=PF3D7_1466400_PF3D7_1351700-;Alias=;ID=PF3D7_1466400-8-PF3D7_1351700;pvalue=0.00135;sequence=GTGTGC;
PF3D7_1351700	fimo	nucleotide_motif	439	444	26.2	+	.	Name=PF3D7_1466400_PF3D7_1351700+;Alias=;ID=PF3D7_1466400-9-PF3D7_1351700;pvalue=0.00239;sequence=CCTTGC;
PF3D7_1351700	fimo	nucleotide_motif	439	444	26.2	-	.	Name=PF3D7_1466400_PF3D7_1351700-;Alias=;ID=PF3D7_1466400-10-PF3D7_1351700;pvalue=0.00239;sequence=GCAAGG;
PF3D7_1351700	fimo	nucleotide_motif	612	617	26.2	+	.	Name=PF3D7_1466400_PF3D7_1351700+;Alias=;ID=PF3D7_1466400-11-PF3D7_1351700;pvalue=0.00241;sequence=GCAACC;
PF3D7_1351700	fimo	nucleotide_motif	612	617	26.2	-	.	Name=PF3D7_1466400_PF3D7_1351700-;Alias=;ID=PF3D7_1466400-12-PF3D7_1351700;pvalue=0.00241;sequence=GGTTGC;
PF3D7_1351700	fimo	nucleotide_motif	218	223	25.6	+	.	Name=PF3D7_1466400_PF3D7_1351700+;Alias=;ID=PF3D7_1466400-13-PF3D7_1351700;pvalue=0.00276;sequence=TCATGT;
PF3D7_1351700	fimo	nucleotide_motif	218	223	25.6	-	.	Name=PF3D7_1466400_PF3D7_1351700-;Alias=;ID=PF3D7_1466400-14-PF3D7_1351700;pvalue=0.00276;sequence=ACATGA;
PF3D7_1351700	fimo	nucleotide_motif	507	512	25.3	+	.	Name=PF3D7_1466400_PF3D7_1351700+;Alias=;ID=PF3D7_1466400-15-PF3D7_1351700;pvalue=0.00295;sequence=ACGTGT;
PF3D7_1351700	fimo	nucleotide_motif	507	512	25.3	-	.	Name=PF3D7_1466400_PF3D7_1351700-;Alias=;ID=PF3D7_1466400-16-PF3D7_1351700;pvalue=0.00295;sequence=ACACGT;
PF3D7_1351700	fimo	nucleotide_motif	474	479	24.2	+	.	Name=PF3D7_1466400_PF3D7_1351700+;Alias=;ID=PF3D7_1466400-17-PF3D7_1351700;pvalue=0.00383;sequence=ACTTGT;
PF3D7_1351700	fimo	nucleotide_motif	474	479	24.2	-	.	Name=PF3D7_1466400_PF3D7_1351700-;Alias=;ID=PF3D7_1466400-18-PF3D7_1351700;pvalue=0.00383;sequence=ACAAGT;
PF3D7_1351700	fimo	nucleotide_motif	787	792	24.2	+	.	Name=PF3D7_1466400_PF3D7_1351700+;Alias=;ID=PF3D7_1466400-19-PF3D7_1351700;pvalue=0.00383;sequence=ACAAGT;
PF3D7_1351700	fimo	nucleotide_motif	787	792	24.2	-	.	Name=PF3D7_1466400_PF3D7_1351700-;Alias=;ID=PF3D7_1466400-20-PF3D7_1351700;pvalue=0.00383;sequence=ACTTGT;
PF3D7_1351700	fimo	nucleotide_motif	222	227	23.8	+	.	Name=PF3D7_1466400_PF3D7_1351700+;Alias=;ID=PF3D7_1466400-21-PF3D7_1351700;pvalue=0.00418;sequence=GTATTC;
PF3D7_1351700	fimo	nucleotide_motif	222	227	23.8	-	.	Name=PF3D7_1466400_PF3D7_1351700-;Alias=;ID=PF3D7_1466400-22-PF3D7_1351700;pvalue=0.00418;sequence=GAATAC;
PF3D7_1351800	fimo	nucleotide_motif	177	182	53.2	+	.	Name=PF3D7_1466400_PF3D7_1351800+;Alias=;ID=PF3D7_1466400-1-PF3D7_1351800;pvalue=4.78e-06;sequence=GCATGC;
PF3D7_1351800	fimo	nucleotide_motif	177	182	53.2	-	.	Name=PF3D7_1466400_PF3D7_1351800-;Alias=;ID=PF3D7_1466400-2-PF3D7_1351800;pvalue=4.78e-06;sequence=GCATGC;
PF3D7_1351800	fimo	nucleotide_motif	717	722	41.9	+	.	Name=PF3D7_1466400_PF3D7_1351800+;Alias=;ID=PF3D7_1466400-3-PF3D7_1351800;pvalue=6.37e-05;sequence=GCATGT;
PF3D7_1351800	fimo	nucleotide_motif	717	722	41.9	-	.	Name=PF3D7_1466400_PF3D7_1351800-;Alias=;ID=PF3D7_1466400-4-PF3D7_1351800;pvalue=6.37e-05;sequence=ACATGC;
PF3D7_1351800	fimo	nucleotide_motif	173	178	35.4	+	.	Name=PF3D7_1466400_PF3D7_1351800+;Alias=;ID=PF3D7_1466400-5-PF3D7_1351800;pvalue=0.000285;sequence=ACACGC;
PF3D7_1351800	fimo	nucleotide_motif	173	178	35.4	-	.	Name=PF3D7_1466400_PF3D7_1351800-;Alias=;ID=PF3D7_1466400-6-PF3D7_1351800;pvalue=0.000285;sequence=GCGTGT;
PF3D7_1351800	fimo	nucleotide_motif	67	72	26.3	+	.	Name=PF3D7_1466400_PF3D7_1351800+;Alias=;ID=PF3D7_1466400-7-PF3D7_1351800;pvalue=0.00233;sequence=GAAAGC;
PF3D7_1351800	fimo	nucleotide_motif	67	72	26.3	-	.	Name=PF3D7_1466400_PF3D7_1351800-;Alias=;ID=PF3D7_1466400-8-PF3D7_1351800;pvalue=0.00233;sequence=GCTTTC;
PF3D7_1351800	fimo	nucleotide_motif	697	702	25.3	+	.	Name=PF3D7_1466400_PF3D7_1351800+;Alias=;ID=PF3D7_1466400-9-PF3D7_1351800;pvalue=0.00295;sequence=ACACGT;
PF3D7_1351800	fimo	nucleotide_motif	697	702	25.3	-	.	Name=PF3D7_1466400_PF3D7_1351800-;Alias=;ID=PF3D7_1466400-10-PF3D7_1351800;pvalue=0.00295;sequence=ACGTGT;
PF3D7_1351800	fimo	nucleotide_motif	350	355	24.2	+	.	Name=PF3D7_1466400_PF3D7_1351800+;Alias=;ID=PF3D7_1466400-11-PF3D7_1351800;pvalue=0.00383;sequence=ACTTGT;
PF3D7_1351800	fimo	nucleotide_motif	350	355	24.2	-	.	Name=PF3D7_1466400_PF3D7_1351800-;Alias=;ID=PF3D7_1466400-12-PF3D7_1351800;pvalue=0.00383;sequence=ACAAGT;
PF3D7_1351900	fimo	nucleotide_motif	178	183	32.3	+	.	Name=PF3D7_1466400_PF3D7_1351900+;Alias=;ID=PF3D7_1466400-1-PF3D7_1351900;pvalue=0.000593;sequence=ACAAGC;
PF3D7_1351900	fimo	nucleotide_motif	178	183	32.3	-	.	Name=PF3D7_1466400_PF3D7_1351900-;Alias=;ID=PF3D7_1466400-2-PF3D7_1351900;pvalue=0.000593;sequence=GCTTGT;
PF3D7_1351900	fimo	nucleotide_motif	83	88	28.8	+	.	Name=PF3D7_1466400_PF3D7_1351900+;Alias=;ID=PF3D7_1466400-3-PF3D7_1351900;pvalue=0.00131;sequence=ACATTC;
PF3D7_1351900	fimo	nucleotide_motif	83	88	28.8	-	.	Name=PF3D7_1466400_PF3D7_1351900-;Alias=;ID=PF3D7_1466400-4-PF3D7_1351900;pvalue=0.00131;sequence=GAATGT;
PF3D7_1351900	fimo	nucleotide_motif	578	583	26.5	+	.	Name=PF3D7_1466400_PF3D7_1351900+;Alias=;ID=PF3D7_1466400-5-PF3D7_1351900;pvalue=0.00222;sequence=GCATAT;
PF3D7_1351900	fimo	nucleotide_motif	578	583	26.5	-	.	Name=PF3D7_1466400_PF3D7_1351900-;Alias=;ID=PF3D7_1466400-6-PF3D7_1351900;pvalue=0.00222;sequence=ATATGC;
PF3D7_1351900	fimo	nucleotide_motif	840	845	26.5	+	.	Name=PF3D7_1466400_PF3D7_1351900+;Alias=;ID=PF3D7_1466400-7-PF3D7_1351900;pvalue=0.00222;sequence=ACATAC;
PF3D7_1351900	fimo	nucleotide_motif	840	845	26.5	-	.	Name=PF3D7_1466400_PF3D7_1351900-;Alias=;ID=PF3D7_1466400-8-PF3D7_1351900;pvalue=0.00222;sequence=GTATGT;
PF3D7_1351900	fimo	nucleotide_motif	952	957	26.5	+	.	Name=PF3D7_1466400_PF3D7_1351900+;Alias=;ID=PF3D7_1466400-9-PF3D7_1351900;pvalue=0.00222;sequence=GCATAT;
PF3D7_1351900	fimo	nucleotide_motif	952	957	26.5	-	.	Name=PF3D7_1466400_PF3D7_1351900-;Alias=;ID=PF3D7_1466400-10-PF3D7_1351900;pvalue=0.00222;sequence=ATATGC;
PF3D7_1351900	fimo	nucleotide_motif	574	579	26.2	+	.	Name=PF3D7_1466400_PF3D7_1351900+;Alias=;ID=PF3D7_1466400-11-PF3D7_1351900;pvalue=0.00239;sequence=CCAAGC;
PF3D7_1351900	fimo	nucleotide_motif	574	579	26.2	-	.	Name=PF3D7_1466400_PF3D7_1351900-;Alias=;ID=PF3D7_1466400-12-PF3D7_1351900;pvalue=0.00239;sequence=GCTTGG;
PF3D7_1351900	fimo	nucleotide_motif	661	666	25.6	+	.	Name=PF3D7_1466400_PF3D7_1351900+;Alias=;ID=PF3D7_1466400-13-PF3D7_1351900;pvalue=0.00276;sequence=ACATGA;
PF3D7_1351900	fimo	nucleotide_motif	661	666	25.6	-	.	Name=PF3D7_1466400_PF3D7_1351900-;Alias=;ID=PF3D7_1466400-14-PF3D7_1351900;pvalue=0.00276;sequence=TCATGT;
PF3D7_1351900	fimo	nucleotide_motif	267	272	24.9	+	.	Name=PF3D7_1466400_PF3D7_1351900+;Alias=;ID=PF3D7_1466400-15-PF3D7_1351900;pvalue=0.00324;sequence=GAATTC;
PF3D7_1351900	fimo	nucleotide_motif	267	272	24.9	-	.	Name=PF3D7_1466400_PF3D7_1351900-;Alias=;ID=PF3D7_1466400-16-PF3D7_1351900;pvalue=0.00324;sequence=GAATTC;
PF3D7_1352000	fimo	nucleotide_motif	230	235	33.4	+	.	Name=PF3D7_1466400_PF3D7_1352000+;Alias=;ID=PF3D7_1466400-1-PF3D7_1352000;pvalue=0.000458;sequence=ACATGT;
PF3D7_1352000	fimo	nucleotide_motif	230	235	33.4	-	.	Name=PF3D7_1466400_PF3D7_1352000-;Alias=;ID=PF3D7_1466400-2-PF3D7_1352000;pvalue=0.000458;sequence=ACATGT;
PF3D7_1352000	fimo	nucleotide_motif	758	763	26.5	+	.	Name=PF3D7_1466400_PF3D7_1352000+;Alias=;ID=PF3D7_1466400-3-PF3D7_1352000;pvalue=0.00222;sequence=ATATGC;
PF3D7_1352000	fimo	nucleotide_motif	758	763	26.5	-	.	Name=PF3D7_1466400_PF3D7_1352000-;Alias=;ID=PF3D7_1466400-4-PF3D7_1352000;pvalue=0.00222;sequence=GCATAT;
PF3D7_1352000	fimo	nucleotide_motif	870	875	26.5	+	.	Name=PF3D7_1466400_PF3D7_1352000+;Alias=;ID=PF3D7_1466400-5-PF3D7_1352000;pvalue=0.00222;sequence=GTATGT;
PF3D7_1352000	fimo	nucleotide_motif	870	875	26.5	-	.	Name=PF3D7_1466400_PF3D7_1352000-;Alias=;ID=PF3D7_1466400-6-PF3D7_1352000;pvalue=0.00222;sequence=ACATAC;
PF3D7_1352000	fimo	nucleotide_motif	394	399	25.6	+	.	Name=PF3D7_1466400_PF3D7_1352000+;Alias=;ID=PF3D7_1466400-7-PF3D7_1352000;pvalue=0.00276;sequence=TCATGT;
PF3D7_1352000	fimo	nucleotide_motif	394	399	25.6	-	.	Name=PF3D7_1466400_PF3D7_1352000-;Alias=;ID=PF3D7_1466400-8-PF3D7_1352000;pvalue=0.00276;sequence=ACATGA;
PF3D7_1352000	fimo	nucleotide_motif	306	311	24.2	+	.	Name=PF3D7_1466400_PF3D7_1352000+;Alias=;ID=PF3D7_1466400-9-PF3D7_1352000;pvalue=0.00383;sequence=ACTTGT;
PF3D7_1352000	fimo	nucleotide_motif	306	311	24.2	-	.	Name=PF3D7_1466400_PF3D7_1352000-;Alias=;ID=PF3D7_1466400-10-PF3D7_1352000;pvalue=0.00383;sequence=ACAAGT;
PF3D7_1352100	fimo	nucleotide_motif	845	850	41.8	+	.	Name=PF3D7_1466400_PF3D7_1352100+;Alias=;ID=PF3D7_1466400-1-PF3D7_1352100;pvalue=6.53e-05;sequence=GCCTGC;
PF3D7_1352100	fimo	nucleotide_motif	845	850	41.8	-	.	Name=PF3D7_1466400_PF3D7_1352100-;Alias=;ID=PF3D7_1466400-2-PF3D7_1352100;pvalue=6.53e-05;sequence=GCAGGC;
PF3D7_1352100	fimo	nucleotide_motif	857	862	41.8	+	.	Name=PF3D7_1466400_PF3D7_1352100+;Alias=;ID=PF3D7_1466400-3-PF3D7_1352100;pvalue=6.53e-05;sequence=GCCTGC;
PF3D7_1352100	fimo	nucleotide_motif	857	862	41.8	-	.	Name=PF3D7_1466400_PF3D7_1352100-;Alias=;ID=PF3D7_1466400-4-PF3D7_1352100;pvalue=6.53e-05;sequence=GCAGGC;
PF3D7_1352100	fimo	nucleotide_motif	222	227	28.8	+	.	Name=PF3D7_1466400_PF3D7_1352100+;Alias=;ID=PF3D7_1466400-5-PF3D7_1352100;pvalue=0.00131;sequence=ACATTC;
PF3D7_1352100	fimo	nucleotide_motif	222	227	28.8	-	.	Name=PF3D7_1466400_PF3D7_1352100-;Alias=;ID=PF3D7_1466400-6-PF3D7_1352100;pvalue=0.00131;sequence=GAATGT;
PF3D7_1352100	fimo	nucleotide_motif	798	803	26.5	+	.	Name=PF3D7_1466400_PF3D7_1352100+;Alias=;ID=PF3D7_1466400-7-PF3D7_1352100;pvalue=0.00222;sequence=ATATGC;
PF3D7_1352100	fimo	nucleotide_motif	798	803	26.5	-	.	Name=PF3D7_1466400_PF3D7_1352100-;Alias=;ID=PF3D7_1466400-8-PF3D7_1352100;pvalue=0.00222;sequence=GCATAT;
PF3D7_1352100	fimo	nucleotide_motif	21	26	26.3	+	.	Name=PF3D7_1466400_PF3D7_1352100+;Alias=;ID=PF3D7_1466400-9-PF3D7_1352100;pvalue=0.00233;sequence=GCTTTC;
PF3D7_1352100	fimo	nucleotide_motif	21	26	26.3	-	.	Name=PF3D7_1466400_PF3D7_1352100-;Alias=;ID=PF3D7_1466400-10-PF3D7_1352100;pvalue=0.00233;sequence=GAAAGC;
PF3D7_1352100	fimo	nucleotide_motif	861	866	26.2	+	.	Name=PF3D7_1466400_PF3D7_1352100+;Alias=;ID=PF3D7_1466400-11-PF3D7_1352100;pvalue=0.00237;sequence=GCCTAC;
PF3D7_1352100	fimo	nucleotide_motif	861	866	26.2	-	.	Name=PF3D7_1466400_PF3D7_1352100-;Alias=;ID=PF3D7_1466400-12-PF3D7_1352100;pvalue=0.00237;sequence=GTAGGC;
PF3D7_1352200	fimo	nucleotide_motif	291	296	33.4	+	.	Name=PF3D7_1466400_PF3D7_1352200+;Alias=;ID=PF3D7_1466400-1-PF3D7_1352200;pvalue=0.000458;sequence=ACATGT;
PF3D7_1352200	fimo	nucleotide_motif	291	296	33.4	-	.	Name=PF3D7_1466400_PF3D7_1352200-;Alias=;ID=PF3D7_1466400-2-PF3D7_1352200;pvalue=0.000458;sequence=ACATGT;
PF3D7_1352200	fimo	nucleotide_motif	260	265	28.8	+	.	Name=PF3D7_1466400_PF3D7_1352200+;Alias=;ID=PF3D7_1466400-3-PF3D7_1352200;pvalue=0.00131;sequence=ACATTC;
PF3D7_1352200	fimo	nucleotide_motif	260	265	28.8	-	.	Name=PF3D7_1466400_PF3D7_1352200-;Alias=;ID=PF3D7_1466400-4-PF3D7_1352200;pvalue=0.00131;sequence=GAATGT;
PF3D7_1352200	fimo	nucleotide_motif	309	314	28.8	+	.	Name=PF3D7_1466400_PF3D7_1352200+;Alias=;ID=PF3D7_1466400-5-PF3D7_1352200;pvalue=0.00131;sequence=GAATGT;
PF3D7_1352200	fimo	nucleotide_motif	309	314	28.8	-	.	Name=PF3D7_1466400_PF3D7_1352200-;Alias=;ID=PF3D7_1466400-6-PF3D7_1352200;pvalue=0.00131;sequence=ACATTC;
PF3D7_1352200	fimo	nucleotide_motif	993	998	28.8	+	.	Name=PF3D7_1466400_PF3D7_1352200+;Alias=;ID=PF3D7_1466400-7-PF3D7_1352200;pvalue=0.00131;sequence=AAATGC;
PF3D7_1352200	fimo	nucleotide_motif	993	998	28.8	-	.	Name=PF3D7_1466400_PF3D7_1352200-;Alias=;ID=PF3D7_1466400-8-PF3D7_1352200;pvalue=0.00131;sequence=GCATTT;
PF3D7_1352200	fimo	nucleotide_motif	848	853	28.2	+	.	Name=PF3D7_1466400_PF3D7_1352200+;Alias=;ID=PF3D7_1466400-9-PF3D7_1352200;pvalue=0.00152;sequence=ACATCC;
PF3D7_1352200	fimo	nucleotide_motif	848	853	28.2	-	.	Name=PF3D7_1466400_PF3D7_1352200-;Alias=;ID=PF3D7_1466400-10-PF3D7_1352200;pvalue=0.00152;sequence=GGATGT;
PF3D7_1352200	fimo	nucleotide_motif	358	363	26.5	+	.	Name=PF3D7_1466400_PF3D7_1352200+;Alias=;ID=PF3D7_1466400-11-PF3D7_1352200;pvalue=0.00222;sequence=GCATAT;
PF3D7_1352200	fimo	nucleotide_motif	358	363	26.5	-	.	Name=PF3D7_1466400_PF3D7_1352200-;Alias=;ID=PF3D7_1466400-12-PF3D7_1352200;pvalue=0.00222;sequence=ATATGC;
PF3D7_1352200	fimo	nucleotide_motif	138	143	25.1	+	.	Name=PF3D7_1466400_PF3D7_1352200+;Alias=;ID=PF3D7_1466400-13-PF3D7_1352200;pvalue=0.00306;sequence=TCTTGC;
PF3D7_1352200	fimo	nucleotide_motif	138	143	25.1	-	.	Name=PF3D7_1466400_PF3D7_1352200-;Alias=;ID=PF3D7_1466400-14-PF3D7_1352200;pvalue=0.00306;sequence=GCAAGA;
PF3D7_1352200	fimo	nucleotide_motif	218	223	24.9	+	.	Name=PF3D7_1466400_PF3D7_1352200+;Alias=;ID=PF3D7_1466400-15-PF3D7_1352200;pvalue=0.00324;sequence=GAATTC;
PF3D7_1352200	fimo	nucleotide_motif	218	223	24.9	-	.	Name=PF3D7_1466400_PF3D7_1352200-;Alias=;ID=PF3D7_1466400-16-PF3D7_1352200;pvalue=0.00324;sequence=GAATTC;
PF3D7_1352300	fimo	nucleotide_motif	437	442	33.4	+	.	Name=PF3D7_1466400_PF3D7_1352300+;Alias=;ID=PF3D7_1466400-1-PF3D7_1352300;pvalue=0.000458;sequence=ACATGT;
PF3D7_1352300	fimo	nucleotide_motif	437	442	33.4	-	.	Name=PF3D7_1466400_PF3D7_1352300-;Alias=;ID=PF3D7_1466400-2-PF3D7_1352300;pvalue=0.000458;sequence=ACATGT;
PF3D7_1352300	fimo	nucleotide_motif	867	872	26.3	+	.	Name=PF3D7_1466400_PF3D7_1352300+;Alias=;ID=PF3D7_1466400-3-PF3D7_1352300;pvalue=0.00235;sequence=TCGTGC;
PF3D7_1352300	fimo	nucleotide_motif	867	872	26.3	-	.	Name=PF3D7_1466400_PF3D7_1352300-;Alias=;ID=PF3D7_1466400-4-PF3D7_1352300;pvalue=0.00235;sequence=GCACGA;
PF3D7_1352300	fimo	nucleotide_motif	86	91	25.3	+	.	Name=PF3D7_1466400_PF3D7_1352300+;Alias=;ID=PF3D7_1466400-5-PF3D7_1352300;pvalue=0.00295;sequence=ACGTGT;
PF3D7_1352300	fimo	nucleotide_motif	86	91	25.3	-	.	Name=PF3D7_1466400_PF3D7_1352300-;Alias=;ID=PF3D7_1466400-6-PF3D7_1352300;pvalue=0.00295;sequence=ACACGT;
PF3D7_1352300	fimo	nucleotide_motif	600	605	24.2	+	.	Name=PF3D7_1466400_PF3D7_1352300+;Alias=;ID=PF3D7_1466400-7-PF3D7_1352300;pvalue=0.00383;sequence=ACTTGT;
PF3D7_1352300	fimo	nucleotide_motif	600	605	24.2	-	.	Name=PF3D7_1466400_PF3D7_1352300-;Alias=;ID=PF3D7_1466400-8-PF3D7_1352300;pvalue=0.00383;sequence=ACAAGT;
PF3D7_1352400	fimo	nucleotide_motif	765	770	33.4	+	.	Name=PF3D7_1466400_PF3D7_1352400+;Alias=;ID=PF3D7_1466400-1-PF3D7_1352400;pvalue=0.000458;sequence=ACATGT;
PF3D7_1352400	fimo	nucleotide_motif	765	770	33.4	-	.	Name=PF3D7_1466400_PF3D7_1352400-;Alias=;ID=PF3D7_1466400-2-PF3D7_1352400;pvalue=0.000458;sequence=ACATGT;
PF3D7_1352400	fimo	nucleotide_motif	335	340	26.3	+	.	Name=PF3D7_1466400_PF3D7_1352400+;Alias=;ID=PF3D7_1466400-3-PF3D7_1352400;pvalue=0.00235;sequence=GCACGA;
PF3D7_1352400	fimo	nucleotide_motif	335	340	26.3	-	.	Name=PF3D7_1466400_PF3D7_1352400-;Alias=;ID=PF3D7_1466400-4-PF3D7_1352400;pvalue=0.00235;sequence=TCGTGC;
PF3D7_1352400	fimo	nucleotide_motif	159	164	24.6	+	.	Name=PF3D7_1466400_PF3D7_1352400+;Alias=;ID=PF3D7_1466400-5-PF3D7_1352400;pvalue=0.00343;sequence=CCATTC;
PF3D7_1352400	fimo	nucleotide_motif	159	164	24.6	-	.	Name=PF3D7_1466400_PF3D7_1352400-;Alias=;ID=PF3D7_1466400-6-PF3D7_1352400;pvalue=0.00343;sequence=GAATGG;
PF3D7_1352400	fimo	nucleotide_motif	602	607	24.2	+	.	Name=PF3D7_1466400_PF3D7_1352400+;Alias=;ID=PF3D7_1466400-7-PF3D7_1352400;pvalue=0.00383;sequence=ACAAGT;
PF3D7_1352400	fimo	nucleotide_motif	602	607	24.2	-	.	Name=PF3D7_1466400_PF3D7_1352400-;Alias=;ID=PF3D7_1466400-8-PF3D7_1352400;pvalue=0.00383;sequence=ACTTGT;
PF3D7_1352500	fimo	nucleotide_motif	766	771	33.4	+	.	Name=PF3D7_1466400_PF3D7_1352500+;Alias=;ID=PF3D7_1466400-1-PF3D7_1352500;pvalue=0.000458;sequence=ACATGT;
PF3D7_1352500	fimo	nucleotide_motif	766	771	33.4	-	.	Name=PF3D7_1466400_PF3D7_1352500-;Alias=;ID=PF3D7_1466400-2-PF3D7_1352500;pvalue=0.000458;sequence=ACATGT;
PF3D7_1352500	fimo	nucleotide_motif	354	359	28.7	+	.	Name=PF3D7_1466400_PF3D7_1352500+;Alias=;ID=PF3D7_1466400-3-PF3D7_1352500;pvalue=0.00135;sequence=GTGTGC;
PF3D7_1352500	fimo	nucleotide_motif	354	359	28.7	-	.	Name=PF3D7_1466400_PF3D7_1352500-;Alias=;ID=PF3D7_1466400-4-PF3D7_1352500;pvalue=0.00135;sequence=GCACAC;
PF3D7_1352500	fimo	nucleotide_motif	532	537	28.5	+	.	Name=PF3D7_1466400_PF3D7_1352500+;Alias=;ID=PF3D7_1466400-5-PF3D7_1352500;pvalue=0.00141;sequence=CCATGT;
PF3D7_1352500	fimo	nucleotide_motif	532	537	28.5	-	.	Name=PF3D7_1466400_PF3D7_1352500-;Alias=;ID=PF3D7_1466400-6-PF3D7_1352500;pvalue=0.00141;sequence=ACATGG;
PF3D7_1352500	fimo	nucleotide_motif	517	522	26.5	+	.	Name=PF3D7_1466400_PF3D7_1352500+;Alias=;ID=PF3D7_1466400-7-PF3D7_1352500;pvalue=0.00222;sequence=GCATAT;
PF3D7_1352500	fimo	nucleotide_motif	517	522	26.5	-	.	Name=PF3D7_1466400_PF3D7_1352500-;Alias=;ID=PF3D7_1466400-8-PF3D7_1352500;pvalue=0.00222;sequence=ATATGC;
PF3D7_1352500	fimo	nucleotide_motif	345	350	25.4	+	.	Name=PF3D7_1466400_PF3D7_1352500+;Alias=;ID=PF3D7_1466400-9-PF3D7_1352500;pvalue=0.00287;sequence=GTTTGC;
PF3D7_1352500	fimo	nucleotide_motif	345	350	25.4	-	.	Name=PF3D7_1466400_PF3D7_1352500-;Alias=;ID=PF3D7_1466400-10-PF3D7_1352500;pvalue=0.00287;sequence=GCAAAC;
PF3D7_1352700	fimo	nucleotide_motif	78	83	33.4	+	.	Name=PF3D7_1466400_PF3D7_1352700+;Alias=;ID=PF3D7_1466400-1-PF3D7_1352700;pvalue=0.000458;sequence=ACATGT;
PF3D7_1352700	fimo	nucleotide_motif	78	83	33.4	-	.	Name=PF3D7_1466400_PF3D7_1352700-;Alias=;ID=PF3D7_1466400-2-PF3D7_1352700;pvalue=0.000458;sequence=ACATGT;
PF3D7_1352700	fimo	nucleotide_motif	297	302	33.4	+	.	Name=PF3D7_1466400_PF3D7_1352700+;Alias=;ID=PF3D7_1466400-3-PF3D7_1352700;pvalue=0.000458;sequence=ACATGT;
PF3D7_1352700	fimo	nucleotide_motif	297	302	33.4	-	.	Name=PF3D7_1466400_PF3D7_1352700-;Alias=;ID=PF3D7_1466400-4-PF3D7_1352700;pvalue=0.000458;sequence=ACATGT;
PF3D7_1352700	fimo	nucleotide_motif	497	502	33.4	+	.	Name=PF3D7_1466400_PF3D7_1352700+;Alias=;ID=PF3D7_1466400-5-PF3D7_1352700;pvalue=0.000458;sequence=ACATGT;
PF3D7_1352700	fimo	nucleotide_motif	497	502	33.4	-	.	Name=PF3D7_1466400_PF3D7_1352700-;Alias=;ID=PF3D7_1466400-6-PF3D7_1352700;pvalue=0.000458;sequence=ACATGT;
PF3D7_1352700	fimo	nucleotide_motif	308	313	28.5	+	.	Name=PF3D7_1466400_PF3D7_1352700+;Alias=;ID=PF3D7_1466400-7-PF3D7_1352700;pvalue=0.00141;sequence=ACATGG;
PF3D7_1352700	fimo	nucleotide_motif	308	313	28.5	-	.	Name=PF3D7_1466400_PF3D7_1352700-;Alias=;ID=PF3D7_1466400-8-PF3D7_1352700;pvalue=0.00141;sequence=CCATGT;
PF3D7_1352700	fimo	nucleotide_motif	993	998	26.5	+	.	Name=PF3D7_1466400_PF3D7_1352700+;Alias=;ID=PF3D7_1466400-9-PF3D7_1352700;pvalue=0.00222;sequence=ATATGC;
PF3D7_1352700	fimo	nucleotide_motif	993	998	26.5	-	.	Name=PF3D7_1466400_PF3D7_1352700-;Alias=;ID=PF3D7_1466400-10-PF3D7_1352700;pvalue=0.00222;sequence=GCATAT;
PF3D7_1352700	fimo	nucleotide_motif	884	889	25.4	+	.	Name=PF3D7_1466400_PF3D7_1352700+;Alias=;ID=PF3D7_1466400-11-PF3D7_1352700;pvalue=0.00287;sequence=GTAAGC;
PF3D7_1352700	fimo	nucleotide_motif	884	889	25.4	-	.	Name=PF3D7_1466400_PF3D7_1352700-;Alias=;ID=PF3D7_1466400-12-PF3D7_1352700;pvalue=0.00287;sequence=GCTTAC;
PF3D7_1352700	fimo	nucleotide_motif	19	24	25.3	+	.	Name=PF3D7_1466400_PF3D7_1352700+;Alias=;ID=PF3D7_1466400-13-PF3D7_1352700;pvalue=0.00295;sequence=ACGTGT;
PF3D7_1352700	fimo	nucleotide_motif	19	24	25.3	-	.	Name=PF3D7_1466400_PF3D7_1352700-;Alias=;ID=PF3D7_1466400-14-PF3D7_1352700;pvalue=0.00295;sequence=ACACGT;
PF3D7_1352800	fimo	nucleotide_motif	181	186	26.5	+	.	Name=PF3D7_1466400_PF3D7_1352800+;Alias=;ID=PF3D7_1466400-1-PF3D7_1352800;pvalue=0.00222;sequence=ACATAC;
PF3D7_1352800	fimo	nucleotide_motif	181	186	26.5	-	.	Name=PF3D7_1466400_PF3D7_1352800-;Alias=;ID=PF3D7_1466400-2-PF3D7_1352800;pvalue=0.00222;sequence=GTATGT;
PF3D7_1352800	fimo	nucleotide_motif	345	350	26.5	+	.	Name=PF3D7_1466400_PF3D7_1352800+;Alias=;ID=PF3D7_1466400-3-PF3D7_1352800;pvalue=0.00222;sequence=GTATGT;
PF3D7_1352800	fimo	nucleotide_motif	345	350	26.5	-	.	Name=PF3D7_1466400_PF3D7_1352800-;Alias=;ID=PF3D7_1466400-4-PF3D7_1352800;pvalue=0.00222;sequence=ACATAC;
PF3D7_1352800	fimo	nucleotide_motif	762	767	26.5	+	.	Name=PF3D7_1466400_PF3D7_1352800+;Alias=;ID=PF3D7_1466400-5-PF3D7_1352800;pvalue=0.00222;sequence=ATATGC;
PF3D7_1352800	fimo	nucleotide_motif	762	767	26.5	-	.	Name=PF3D7_1466400_PF3D7_1352800-;Alias=;ID=PF3D7_1466400-6-PF3D7_1352800;pvalue=0.00222;sequence=GCATAT;
PF3D7_1352800	fimo	nucleotide_motif	479	484	25.6	+	.	Name=PF3D7_1466400_PF3D7_1352800+;Alias=;ID=PF3D7_1466400-7-PF3D7_1352800;pvalue=0.00276;sequence=TCATGT;
PF3D7_1352800	fimo	nucleotide_motif	479	484	25.6	-	.	Name=PF3D7_1466400_PF3D7_1352800-;Alias=;ID=PF3D7_1466400-8-PF3D7_1352800;pvalue=0.00276;sequence=ACATGA;
PF3D7_1352900	fimo	nucleotide_motif	967	972	53.2	+	.	Name=PF3D7_1466400_PF3D7_1352900+;Alias=;ID=PF3D7_1466400-1-PF3D7_1352900;pvalue=4.78e-06;sequence=GCATGC;
PF3D7_1352900	fimo	nucleotide_motif	967	972	53.2	-	.	Name=PF3D7_1466400_PF3D7_1352900-;Alias=;ID=PF3D7_1466400-2-PF3D7_1352900;pvalue=4.78e-06;sequence=GCATGC;
PF3D7_1352900	fimo	nucleotide_motif	971	976	38.5	+	.	Name=PF3D7_1466400_PF3D7_1352900+;Alias=;ID=PF3D7_1466400-3-PF3D7_1352900;pvalue=0.000142;sequence=GCATGG;
PF3D7_1352900	fimo	nucleotide_motif	971	976	38.5	-	.	Name=PF3D7_1466400_PF3D7_1352900-;Alias=;ID=PF3D7_1466400-4-PF3D7_1352900;pvalue=0.000142;sequence=CCATGC;
PF3D7_1352900	fimo	nucleotide_motif	61	66	26.5	+	.	Name=PF3D7_1466400_PF3D7_1352900+;Alias=;ID=PF3D7_1466400-5-PF3D7_1352900;pvalue=0.00222;sequence=ATATGC;
PF3D7_1352900	fimo	nucleotide_motif	61	66	26.5	-	.	Name=PF3D7_1466400_PF3D7_1352900-;Alias=;ID=PF3D7_1466400-6-PF3D7_1352900;pvalue=0.00222;sequence=GCATAT;
PF3D7_1352900	fimo	nucleotide_motif	117	122	26.5	+	.	Name=PF3D7_1466400_PF3D7_1352900+;Alias=;ID=PF3D7_1466400-7-PF3D7_1352900;pvalue=0.00222;sequence=ACATAC;
PF3D7_1352900	fimo	nucleotide_motif	117	122	26.5	-	.	Name=PF3D7_1466400_PF3D7_1352900-;Alias=;ID=PF3D7_1466400-8-PF3D7_1352900;pvalue=0.00222;sequence=GTATGT;
PF3D7_1352900	fimo	nucleotide_motif	527	532	26.5	+	.	Name=PF3D7_1466400_PF3D7_1352900+;Alias=;ID=PF3D7_1466400-9-PF3D7_1352900;pvalue=0.00222;sequence=ATATGC;
PF3D7_1352900	fimo	nucleotide_motif	527	532	26.5	-	.	Name=PF3D7_1466400_PF3D7_1352900-;Alias=;ID=PF3D7_1466400-10-PF3D7_1352900;pvalue=0.00222;sequence=GCATAT;
PF3D7_1352900	fimo	nucleotide_motif	775	780	26.5	+	.	Name=PF3D7_1466400_PF3D7_1352900+;Alias=;ID=PF3D7_1466400-11-PF3D7_1352900;pvalue=0.00222;sequence=ACATAC;
PF3D7_1352900	fimo	nucleotide_motif	775	780	26.5	-	.	Name=PF3D7_1466400_PF3D7_1352900-;Alias=;ID=PF3D7_1466400-12-PF3D7_1352900;pvalue=0.00222;sequence=GTATGT;
PF3D7_1352900	fimo	nucleotide_motif	748	753	23.8	+	.	Name=PF3D7_1466400_PF3D7_1352900+;Alias=;ID=PF3D7_1466400-13-PF3D7_1352900;pvalue=0.00418;sequence=GTATTC;
PF3D7_1352900	fimo	nucleotide_motif	748	753	23.8	-	.	Name=PF3D7_1466400_PF3D7_1352900-;Alias=;ID=PF3D7_1466400-14-PF3D7_1352900;pvalue=0.00418;sequence=GAATAC;
PF3D7_1352900	fimo	nucleotide_motif	889	894	23.6	+	.	Name=PF3D7_1466400_PF3D7_1352900+;Alias=;ID=PF3D7_1466400-15-PF3D7_1352900;pvalue=0.00434;sequence=CCATAC;
PF3D7_1352900	fimo	nucleotide_motif	889	894	23.6	-	.	Name=PF3D7_1466400_PF3D7_1352900-;Alias=;ID=PF3D7_1466400-16-PF3D7_1352900;pvalue=0.00434;sequence=GTATGG;
PF3D7_1353100	fimo	nucleotide_motif	553	558	41.9	+	.	Name=PF3D7_1466400_PF3D7_1353100+;Alias=;ID=PF3D7_1466400-1-PF3D7_1353100;pvalue=6.37e-05;sequence=ACATGC;
PF3D7_1353100	fimo	nucleotide_motif	553	558	41.9	-	.	Name=PF3D7_1466400_PF3D7_1353100-;Alias=;ID=PF3D7_1466400-2-PF3D7_1353100;pvalue=6.37e-05;sequence=GCATGT;
PF3D7_1353100	fimo	nucleotide_motif	557	562	28.8	+	.	Name=PF3D7_1466400_PF3D7_1353100+;Alias=;ID=PF3D7_1466400-3-PF3D7_1353100;pvalue=0.00131;sequence=GCATTT;
PF3D7_1353100	fimo	nucleotide_motif	557	562	28.8	-	.	Name=PF3D7_1466400_PF3D7_1353100-;Alias=;ID=PF3D7_1466400-4-PF3D7_1353100;pvalue=0.00131;sequence=AAATGC;
PF3D7_1353100	fimo	nucleotide_motif	859	864	28.8	+	.	Name=PF3D7_1466400_PF3D7_1353100+;Alias=;ID=PF3D7_1466400-5-PF3D7_1353100;pvalue=0.00131;sequence=GCATTT;
PF3D7_1353100	fimo	nucleotide_motif	859	864	28.8	-	.	Name=PF3D7_1466400_PF3D7_1353100-;Alias=;ID=PF3D7_1466400-6-PF3D7_1353100;pvalue=0.00131;sequence=AAATGC;
PF3D7_1353100	fimo	nucleotide_motif	812	817	28.2	+	.	Name=PF3D7_1466400_PF3D7_1353100+;Alias=;ID=PF3D7_1466400-7-PF3D7_1353100;pvalue=0.00152;sequence=ACATCC;
PF3D7_1353100	fimo	nucleotide_motif	812	817	28.2	-	.	Name=PF3D7_1466400_PF3D7_1353100-;Alias=;ID=PF3D7_1466400-8-PF3D7_1353100;pvalue=0.00152;sequence=GGATGT;
PF3D7_1353100	fimo	nucleotide_motif	217	222	26.5	+	.	Name=PF3D7_1466400_PF3D7_1353100+;Alias=;ID=PF3D7_1466400-9-PF3D7_1353100;pvalue=0.00222;sequence=ATATGC;
PF3D7_1353100	fimo	nucleotide_motif	217	222	26.5	-	.	Name=PF3D7_1466400_PF3D7_1353100-;Alias=;ID=PF3D7_1466400-10-PF3D7_1353100;pvalue=0.00222;sequence=GCATAT;
PF3D7_1353100	fimo	nucleotide_motif	785	790	24.2	+	.	Name=PF3D7_1466400_PF3D7_1353100+;Alias=;ID=PF3D7_1466400-11-PF3D7_1353100;pvalue=0.00383;sequence=ACAAGT;
PF3D7_1353100	fimo	nucleotide_motif	785	790	24.2	-	.	Name=PF3D7_1466400_PF3D7_1353100-;Alias=;ID=PF3D7_1466400-12-PF3D7_1353100;pvalue=0.00383;sequence=ACTTGT;
PF3D7_1353100	fimo	nucleotide_motif	479	484	23.8	+	.	Name=PF3D7_1466400_PF3D7_1353100+;Alias=;ID=PF3D7_1466400-13-PF3D7_1353100;pvalue=0.00418;sequence=GTATTC;
PF3D7_1353100	fimo	nucleotide_motif	479	484	23.8	-	.	Name=PF3D7_1466400_PF3D7_1353100-;Alias=;ID=PF3D7_1466400-14-PF3D7_1353100;pvalue=0.00418;sequence=GAATAC;
PF3D7_1353200	fimo	nucleotide_motif	718	723	41.9	+	.	Name=PF3D7_1466400_PF3D7_1353200+;Alias=;ID=PF3D7_1466400-1-PF3D7_1353200;pvalue=6.37e-05;sequence=ACATGC;
PF3D7_1353200	fimo	nucleotide_motif	718	723	41.9	-	.	Name=PF3D7_1466400_PF3D7_1353200-;Alias=;ID=PF3D7_1466400-2-PF3D7_1353200;pvalue=6.37e-05;sequence=GCATGT;
PF3D7_1353200	fimo	nucleotide_motif	476	481	32.1	+	.	Name=PF3D7_1466400_PF3D7_1353200+;Alias=;ID=PF3D7_1466400-3-PF3D7_1353200;pvalue=0.000619;sequence=GAACGC;
PF3D7_1353200	fimo	nucleotide_motif	476	481	32.1	-	.	Name=PF3D7_1466400_PF3D7_1353200-;Alias=;ID=PF3D7_1466400-4-PF3D7_1353200;pvalue=0.000619;sequence=GCGTTC;
PF3D7_1353200	fimo	nucleotide_motif	800	805	28.8	+	.	Name=PF3D7_1466400_PF3D7_1353200+;Alias=;ID=PF3D7_1466400-5-PF3D7_1353200;pvalue=0.00131;sequence=AAATGC;
PF3D7_1353200	fimo	nucleotide_motif	800	805	28.8	-	.	Name=PF3D7_1466400_PF3D7_1353200-;Alias=;ID=PF3D7_1466400-6-PF3D7_1353200;pvalue=0.00131;sequence=GCATTT;
PF3D7_1353200	fimo	nucleotide_motif	267	272	28.5	+	.	Name=PF3D7_1466400_PF3D7_1353200+;Alias=;ID=PF3D7_1466400-7-PF3D7_1353200;pvalue=0.00141;sequence=CCATGT;
PF3D7_1353200	fimo	nucleotide_motif	267	272	28.5	-	.	Name=PF3D7_1466400_PF3D7_1353200-;Alias=;ID=PF3D7_1466400-8-PF3D7_1353200;pvalue=0.00141;sequence=ACATGG;
PF3D7_1353200	fimo	nucleotide_motif	480	485	26.5	+	.	Name=PF3D7_1466400_PF3D7_1353200+;Alias=;ID=PF3D7_1466400-9-PF3D7_1353200;pvalue=0.00222;sequence=GCATAT;
PF3D7_1353200	fimo	nucleotide_motif	480	485	26.5	-	.	Name=PF3D7_1466400_PF3D7_1353200-;Alias=;ID=PF3D7_1466400-10-PF3D7_1353200;pvalue=0.00222;sequence=ATATGC;
PF3D7_1353200	fimo	nucleotide_motif	549	554	26.5	+	.	Name=PF3D7_1466400_PF3D7_1353200+;Alias=;ID=PF3D7_1466400-11-PF3D7_1353200;pvalue=0.00222;sequence=ATATGC;
PF3D7_1353200	fimo	nucleotide_motif	549	554	26.5	-	.	Name=PF3D7_1466400_PF3D7_1353200-;Alias=;ID=PF3D7_1466400-12-PF3D7_1353200;pvalue=0.00222;sequence=GCATAT;
PF3D7_1353200	fimo	nucleotide_motif	451	456	25.6	+	.	Name=PF3D7_1466400_PF3D7_1353200+;Alias=;ID=PF3D7_1466400-13-PF3D7_1353200;pvalue=0.00276;sequence=TCATGT;
PF3D7_1353200	fimo	nucleotide_motif	451	456	25.6	-	.	Name=PF3D7_1466400_PF3D7_1353200-;Alias=;ID=PF3D7_1466400-14-PF3D7_1353200;pvalue=0.00276;sequence=ACATGA;
PF3D7_1353300	fimo	nucleotide_motif	860	865	28.8	+	.	Name=PF3D7_1466400_PF3D7_1353300+;Alias=;ID=PF3D7_1466400-1-PF3D7_1353300;pvalue=0.00131;sequence=GAATGT;
PF3D7_1353300	fimo	nucleotide_motif	860	865	28.8	-	.	Name=PF3D7_1466400_PF3D7_1353300-;Alias=;ID=PF3D7_1466400-2-PF3D7_1353300;pvalue=0.00131;sequence=ACATTC;
PF3D7_1353300	fimo	nucleotide_motif	652	657	28.5	+	.	Name=PF3D7_1466400_PF3D7_1353300+;Alias=;ID=PF3D7_1466400-3-PF3D7_1353300;pvalue=0.00141;sequence=CCATGT;
PF3D7_1353300	fimo	nucleotide_motif	652	657	28.5	-	.	Name=PF3D7_1466400_PF3D7_1353300-;Alias=;ID=PF3D7_1466400-4-PF3D7_1353300;pvalue=0.00141;sequence=ACATGG;
PF3D7_1353300	fimo	nucleotide_motif	698	703	26.5	+	.	Name=PF3D7_1466400_PF3D7_1353300+;Alias=;ID=PF3D7_1466400-5-PF3D7_1353300;pvalue=0.00222;sequence=GTATGT;
PF3D7_1353300	fimo	nucleotide_motif	698	703	26.5	-	.	Name=PF3D7_1466400_PF3D7_1353300-;Alias=;ID=PF3D7_1466400-6-PF3D7_1353300;pvalue=0.00222;sequence=ACATAC;
PF3D7_1353300	fimo	nucleotide_motif	80	85	24.2	+	.	Name=PF3D7_1466400_PF3D7_1353300+;Alias=;ID=PF3D7_1466400-7-PF3D7_1353300;pvalue=0.00383;sequence=ACTTGT;
PF3D7_1353300	fimo	nucleotide_motif	80	85	24.2	-	.	Name=PF3D7_1466400_PF3D7_1353300-;Alias=;ID=PF3D7_1466400-8-PF3D7_1353300;pvalue=0.00383;sequence=ACAAGT;
PF3D7_1353400	fimo	nucleotide_motif	186	191	33.4	+	.	Name=PF3D7_1466400_PF3D7_1353400+;Alias=;ID=PF3D7_1466400-1-PF3D7_1353400;pvalue=0.000458;sequence=ACATGT;
PF3D7_1353400	fimo	nucleotide_motif	186	191	33.4	-	.	Name=PF3D7_1466400_PF3D7_1353400-;Alias=;ID=PF3D7_1466400-2-PF3D7_1353400;pvalue=0.000458;sequence=ACATGT;
PF3D7_1353400	fimo	nucleotide_motif	755	760	28.8	+	.	Name=PF3D7_1466400_PF3D7_1353400+;Alias=;ID=PF3D7_1466400-3-PF3D7_1353400;pvalue=0.00131;sequence=ACATTC;
PF3D7_1353400	fimo	nucleotide_motif	755	760	28.8	-	.	Name=PF3D7_1466400_PF3D7_1353400-;Alias=;ID=PF3D7_1466400-4-PF3D7_1353400;pvalue=0.00131;sequence=GAATGT;
PF3D7_1353400	fimo	nucleotide_motif	963	968	28.5	+	.	Name=PF3D7_1466400_PF3D7_1353400+;Alias=;ID=PF3D7_1466400-5-PF3D7_1353400;pvalue=0.00141;sequence=ACATGG;
PF3D7_1353400	fimo	nucleotide_motif	963	968	28.5	-	.	Name=PF3D7_1466400_PF3D7_1353400-;Alias=;ID=PF3D7_1466400-6-PF3D7_1353400;pvalue=0.00141;sequence=CCATGT;
PF3D7_1353400	fimo	nucleotide_motif	917	922	26.5	+	.	Name=PF3D7_1466400_PF3D7_1353400+;Alias=;ID=PF3D7_1466400-7-PF3D7_1353400;pvalue=0.00222;sequence=ACATAC;
PF3D7_1353400	fimo	nucleotide_motif	917	922	26.5	-	.	Name=PF3D7_1466400_PF3D7_1353400-;Alias=;ID=PF3D7_1466400-8-PF3D7_1353400;pvalue=0.00222;sequence=GTATGT;
PF3D7_1353400	fimo	nucleotide_motif	74	79	24.2	+	.	Name=PF3D7_1466400_PF3D7_1353400+;Alias=;ID=PF3D7_1466400-9-PF3D7_1353400;pvalue=0.00383;sequence=ACTTGT;
PF3D7_1353400	fimo	nucleotide_motif	74	79	24.2	-	.	Name=PF3D7_1466400_PF3D7_1353400-;Alias=;ID=PF3D7_1466400-10-PF3D7_1353400;pvalue=0.00383;sequence=ACAAGT;
PF3D7_1353400	fimo	nucleotide_motif	407	412	24.2	+	.	Name=PF3D7_1466400_PF3D7_1353400+;Alias=;ID=PF3D7_1466400-11-PF3D7_1353400;pvalue=0.00383;sequence=ACAAGT;
PF3D7_1353400	fimo	nucleotide_motif	407	412	24.2	-	.	Name=PF3D7_1466400_PF3D7_1353400-;Alias=;ID=PF3D7_1466400-12-PF3D7_1353400;pvalue=0.00383;sequence=ACTTGT;
PF3D7_1353500	fimo	nucleotide_motif	418	423	28.8	+	.	Name=PF3D7_1466400_PF3D7_1353500+;Alias=;ID=PF3D7_1466400-1-PF3D7_1353500;pvalue=0.00131;sequence=AAATGC;
PF3D7_1353500	fimo	nucleotide_motif	418	423	28.8	-	.	Name=PF3D7_1466400_PF3D7_1353500-;Alias=;ID=PF3D7_1466400-2-PF3D7_1353500;pvalue=0.00131;sequence=GCATTT;
PF3D7_1353500	fimo	nucleotide_motif	581	586	26.5	+	.	Name=PF3D7_1466400_PF3D7_1353500+;Alias=;ID=PF3D7_1466400-3-PF3D7_1353500;pvalue=0.00222;sequence=GCATAT;
PF3D7_1353500	fimo	nucleotide_motif	581	586	26.5	-	.	Name=PF3D7_1466400_PF3D7_1353500-;Alias=;ID=PF3D7_1466400-4-PF3D7_1353500;pvalue=0.00222;sequence=ATATGC;
PF3D7_1353500	fimo	nucleotide_motif	620	625	26.5	+	.	Name=PF3D7_1466400_PF3D7_1353500+;Alias=;ID=PF3D7_1466400-5-PF3D7_1353500;pvalue=0.00222;sequence=GCATAT;
PF3D7_1353500	fimo	nucleotide_motif	620	625	26.5	-	.	Name=PF3D7_1466400_PF3D7_1353500-;Alias=;ID=PF3D7_1466400-6-PF3D7_1353500;pvalue=0.00222;sequence=ATATGC;
PF3D7_1353500	fimo	nucleotide_motif	5	10	25.6	+	.	Name=PF3D7_1466400_PF3D7_1353500+;Alias=;ID=PF3D7_1466400-7-PF3D7_1353500;pvalue=0.00276;sequence=ACATGA;
PF3D7_1353500	fimo	nucleotide_motif	5	10	25.6	-	.	Name=PF3D7_1466400_PF3D7_1353500-;Alias=;ID=PF3D7_1466400-8-PF3D7_1353500;pvalue=0.00276;sequence=TCATGT;
PF3D7_1353500	fimo	nucleotide_motif	589	594	25.6	+	.	Name=PF3D7_1466400_PF3D7_1353500+;Alias=;ID=PF3D7_1466400-9-PF3D7_1353500;pvalue=0.00276;sequence=TCATGT;
PF3D7_1353500	fimo	nucleotide_motif	589	594	25.6	-	.	Name=PF3D7_1466400_PF3D7_1353500-;Alias=;ID=PF3D7_1466400-10-PF3D7_1353500;pvalue=0.00276;sequence=ACATGA;
PF3D7_1353500	fimo	nucleotide_motif	565	570	24.6	+	.	Name=PF3D7_1466400_PF3D7_1353500+;Alias=;ID=PF3D7_1466400-11-PF3D7_1353500;pvalue=0.00343;sequence=GCATTG;
PF3D7_1353500	fimo	nucleotide_motif	565	570	24.6	-	.	Name=PF3D7_1466400_PF3D7_1353500-;Alias=;ID=PF3D7_1466400-12-PF3D7_1353500;pvalue=0.00343;sequence=CAATGC;
PF3D7_1353500	fimo	nucleotide_motif	802	807	24.6	+	.	Name=PF3D7_1466400_PF3D7_1353500+;Alias=;ID=PF3D7_1466400-13-PF3D7_1353500;pvalue=0.00343;sequence=CCATTC;
PF3D7_1353500	fimo	nucleotide_motif	802	807	24.6	-	.	Name=PF3D7_1466400_PF3D7_1353500-;Alias=;ID=PF3D7_1466400-14-PF3D7_1353500;pvalue=0.00343;sequence=GAATGG;
PF3D7_1353600	fimo	nucleotide_motif	218	223	38.5	+	.	Name=PF3D7_1466400_PF3D7_1353600+;Alias=;ID=PF3D7_1466400-1-PF3D7_1353600;pvalue=0.000142;sequence=GCATGG;
PF3D7_1353600	fimo	nucleotide_motif	218	223	38.5	-	.	Name=PF3D7_1466400_PF3D7_1353600-;Alias=;ID=PF3D7_1466400-2-PF3D7_1353600;pvalue=0.000142;sequence=CCATGC;
PF3D7_1353600	fimo	nucleotide_motif	214	219	26.5	+	.	Name=PF3D7_1466400_PF3D7_1353600+;Alias=;ID=PF3D7_1466400-3-PF3D7_1353600;pvalue=0.00222;sequence=ATATGC;
PF3D7_1353600	fimo	nucleotide_motif	214	219	26.5	-	.	Name=PF3D7_1466400_PF3D7_1353600-;Alias=;ID=PF3D7_1466400-4-PF3D7_1353600;pvalue=0.00222;sequence=GCATAT;
PF3D7_1353600	fimo	nucleotide_motif	752	757	26.5	+	.	Name=PF3D7_1466400_PF3D7_1353600+;Alias=;ID=PF3D7_1466400-5-PF3D7_1353600;pvalue=0.00222;sequence=ATATGC;
PF3D7_1353600	fimo	nucleotide_motif	752	757	26.5	-	.	Name=PF3D7_1466400_PF3D7_1353600-;Alias=;ID=PF3D7_1466400-6-PF3D7_1353600;pvalue=0.00222;sequence=GCATAT;
PF3D7_1353600	fimo	nucleotide_motif	847	852	26.5	+	.	Name=PF3D7_1466400_PF3D7_1353600+;Alias=;ID=PF3D7_1466400-7-PF3D7_1353600;pvalue=0.00222;sequence=GTATGT;
PF3D7_1353600	fimo	nucleotide_motif	847	852	26.5	-	.	Name=PF3D7_1466400_PF3D7_1353600-;Alias=;ID=PF3D7_1466400-8-PF3D7_1353600;pvalue=0.00222;sequence=ACATAC;
PF3D7_1353600	fimo	nucleotide_motif	245	250	25.6	+	.	Name=PF3D7_1466400_PF3D7_1353600+;Alias=;ID=PF3D7_1466400-9-PF3D7_1353600;pvalue=0.00276;sequence=ACATGA;
PF3D7_1353600	fimo	nucleotide_motif	245	250	25.6	-	.	Name=PF3D7_1466400_PF3D7_1353600-;Alias=;ID=PF3D7_1466400-10-PF3D7_1353600;pvalue=0.00276;sequence=TCATGT;
PF3D7_1353600	fimo	nucleotide_motif	636	641	24.9	+	.	Name=PF3D7_1466400_PF3D7_1353600+;Alias=;ID=PF3D7_1466400-11-PF3D7_1353600;pvalue=0.00324;sequence=GAATTC;
PF3D7_1353600	fimo	nucleotide_motif	636	641	24.9	-	.	Name=PF3D7_1466400_PF3D7_1353600-;Alias=;ID=PF3D7_1466400-12-PF3D7_1353600;pvalue=0.00324;sequence=GAATTC;
PF3D7_1353700	fimo	nucleotide_motif	556	561	28.8	+	.	Name=PF3D7_1466400_PF3D7_1353700+;Alias=;ID=PF3D7_1466400-1-PF3D7_1353700;pvalue=0.00131;sequence=AAATGC;
PF3D7_1353700	fimo	nucleotide_motif	556	561	28.8	-	.	Name=PF3D7_1466400_PF3D7_1353700-;Alias=;ID=PF3D7_1466400-2-PF3D7_1353700;pvalue=0.00131;sequence=GCATTT;
PF3D7_1353700	fimo	nucleotide_motif	986	991	28.8	+	.	Name=PF3D7_1466400_PF3D7_1353700+;Alias=;ID=PF3D7_1466400-3-PF3D7_1353700;pvalue=0.00131;sequence=GCATTT;
PF3D7_1353700	fimo	nucleotide_motif	986	991	28.8	-	.	Name=PF3D7_1466400_PF3D7_1353700-;Alias=;ID=PF3D7_1466400-4-PF3D7_1353700;pvalue=0.00131;sequence=AAATGC;
PF3D7_1353700	fimo	nucleotide_motif	242	247	26.5	+	.	Name=PF3D7_1466400_PF3D7_1353700+;Alias=;ID=PF3D7_1466400-5-PF3D7_1353700;pvalue=0.00222;sequence=ACATAC;
PF3D7_1353700	fimo	nucleotide_motif	242	247	26.5	-	.	Name=PF3D7_1466400_PF3D7_1353700-;Alias=;ID=PF3D7_1466400-6-PF3D7_1353700;pvalue=0.00222;sequence=GTATGT;
PF3D7_1353700	fimo	nucleotide_motif	835	840	26.5	+	.	Name=PF3D7_1466400_PF3D7_1353700+;Alias=;ID=PF3D7_1466400-7-PF3D7_1353700;pvalue=0.00222;sequence=ATATGC;
PF3D7_1353700	fimo	nucleotide_motif	839	844	26.5	+	.	Name=PF3D7_1466400_PF3D7_1353700+;Alias=;ID=PF3D7_1466400-8-PF3D7_1353700;pvalue=0.00222;sequence=GCATAT;
PF3D7_1353700	fimo	nucleotide_motif	835	840	26.5	-	.	Name=PF3D7_1466400_PF3D7_1353700-;Alias=;ID=PF3D7_1466400-9-PF3D7_1353700;pvalue=0.00222;sequence=GCATAT;
PF3D7_1353700	fimo	nucleotide_motif	839	844	26.5	-	.	Name=PF3D7_1466400_PF3D7_1353700-;Alias=;ID=PF3D7_1466400-10-PF3D7_1353700;pvalue=0.00222;sequence=ATATGC;
PF3D7_1353700	fimo	nucleotide_motif	449	454	24.9	+	.	Name=PF3D7_1466400_PF3D7_1353700+;Alias=;ID=PF3D7_1466400-11-PF3D7_1353700;pvalue=0.00324;sequence=GAATTC;
PF3D7_1353700	fimo	nucleotide_motif	449	454	24.9	-	.	Name=PF3D7_1466400_PF3D7_1353700-;Alias=;ID=PF3D7_1466400-12-PF3D7_1353700;pvalue=0.00324;sequence=GAATTC;
PF3D7_1353700	fimo	nucleotide_motif	563	568	24.8	+	.	Name=PF3D7_1466400_PF3D7_1353700+;Alias=;ID=PF3D7_1466400-13-PF3D7_1353700;pvalue=0.00329;sequence=ACCTGT;
PF3D7_1353700	fimo	nucleotide_motif	563	568	24.8	-	.	Name=PF3D7_1466400_PF3D7_1353700-;Alias=;ID=PF3D7_1466400-14-PF3D7_1353700;pvalue=0.00329;sequence=ACAGGT;
PF3D7_1353800	fimo	nucleotide_motif	692	697	26.5	+	.	Name=PF3D7_1466400_PF3D7_1353800+;Alias=;ID=PF3D7_1466400-1-PF3D7_1353800;pvalue=0.00222;sequence=ATATGC;
PF3D7_1353800	fimo	nucleotide_motif	692	697	26.5	-	.	Name=PF3D7_1466400_PF3D7_1353800-;Alias=;ID=PF3D7_1466400-2-PF3D7_1353800;pvalue=0.00222;sequence=GCATAT;
PF3D7_1353800	fimo	nucleotide_motif	354	359	24.2	+	.	Name=PF3D7_1466400_PF3D7_1353800+;Alias=;ID=PF3D7_1466400-3-PF3D7_1353800;pvalue=0.00383;sequence=ACTTGT;
PF3D7_1353800	fimo	nucleotide_motif	354	359	24.2	-	.	Name=PF3D7_1466400_PF3D7_1353800-;Alias=;ID=PF3D7_1466400-4-PF3D7_1353800;pvalue=0.00383;sequence=ACAAGT;
PF3D7_1353800	fimo	nucleotide_motif	266	271	23.8	+	.	Name=PF3D7_1466400_PF3D7_1353800+;Alias=;ID=PF3D7_1466400-5-PF3D7_1353800;pvalue=0.00418;sequence=GAATAC;
PF3D7_1353800	fimo	nucleotide_motif	266	271	23.8	-	.	Name=PF3D7_1466400_PF3D7_1353800-;Alias=;ID=PF3D7_1466400-6-PF3D7_1353800;pvalue=0.00418;sequence=GTATTC;
PF3D7_1353800	fimo	nucleotide_motif	473	478	23.8	+	.	Name=PF3D7_1466400_PF3D7_1353800+;Alias=;ID=PF3D7_1466400-7-PF3D7_1353800;pvalue=0.00418;sequence=GTATTC;
PF3D7_1353800	fimo	nucleotide_motif	473	478	23.8	-	.	Name=PF3D7_1466400_PF3D7_1353800-;Alias=;ID=PF3D7_1466400-8-PF3D7_1353800;pvalue=0.00418;sequence=GAATAC;
PF3D7_1353900	fimo	nucleotide_motif	367	372	33.4	+	.	Name=PF3D7_1466400_PF3D7_1353900+;Alias=;ID=PF3D7_1466400-1-PF3D7_1353900;pvalue=0.000458;sequence=ACATGT;
PF3D7_1353900	fimo	nucleotide_motif	367	372	33.4	-	.	Name=PF3D7_1466400_PF3D7_1353900-;Alias=;ID=PF3D7_1466400-2-PF3D7_1353900;pvalue=0.000458;sequence=ACATGT;
PF3D7_1353900	fimo	nucleotide_motif	104	109	32.3	+	.	Name=PF3D7_1466400_PF3D7_1353900+;Alias=;ID=PF3D7_1466400-3-PF3D7_1353900;pvalue=0.000593;sequence=ACTTGC;
PF3D7_1353900	fimo	nucleotide_motif	104	109	32.3	-	.	Name=PF3D7_1466400_PF3D7_1353900-;Alias=;ID=PF3D7_1466400-4-PF3D7_1353900;pvalue=0.000593;sequence=GCAAGT;
PF3D7_1353900	fimo	nucleotide_motif	214	219	28.8	+	.	Name=PF3D7_1466400_PF3D7_1353900+;Alias=;ID=PF3D7_1466400-5-PF3D7_1353900;pvalue=0.00131;sequence=GAATGT;
PF3D7_1353900	fimo	nucleotide_motif	214	219	28.8	-	.	Name=PF3D7_1466400_PF3D7_1353900-;Alias=;ID=PF3D7_1466400-6-PF3D7_1353900;pvalue=0.00131;sequence=ACATTC;
PF3D7_1353900	fimo	nucleotide_motif	129	134	26.5	+	.	Name=PF3D7_1466400_PF3D7_1353900+;Alias=;ID=PF3D7_1466400-7-PF3D7_1353900;pvalue=0.00222;sequence=GCATAT;
PF3D7_1353900	fimo	nucleotide_motif	129	134	26.5	-	.	Name=PF3D7_1466400_PF3D7_1353900-;Alias=;ID=PF3D7_1466400-8-PF3D7_1353900;pvalue=0.00222;sequence=ATATGC;
PF3D7_1353900	fimo	nucleotide_motif	814	819	26.5	+	.	Name=PF3D7_1466400_PF3D7_1353900+;Alias=;ID=PF3D7_1466400-9-PF3D7_1353900;pvalue=0.00222;sequence=GCATAT;
PF3D7_1353900	fimo	nucleotide_motif	814	819	26.5	-	.	Name=PF3D7_1466400_PF3D7_1353900-;Alias=;ID=PF3D7_1466400-10-PF3D7_1353900;pvalue=0.00222;sequence=ATATGC;
PF3D7_1353900	fimo	nucleotide_motif	120	125	26.2	+	.	Name=PF3D7_1466400_PF3D7_1353900+;Alias=;ID=PF3D7_1466400-11-PF3D7_1353900;pvalue=0.00241;sequence=GCTTCC;
PF3D7_1353900	fimo	nucleotide_motif	120	125	26.2	-	.	Name=PF3D7_1466400_PF3D7_1353900-;Alias=;ID=PF3D7_1466400-12-PF3D7_1353900;pvalue=0.00241;sequence=GGAAGC;
PF3D7_1353900	fimo	nucleotide_motif	191	196	25.1	+	.	Name=PF3D7_1466400_PF3D7_1353900+;Alias=;ID=PF3D7_1466400-13-PF3D7_1353900;pvalue=0.00306;sequence=TCTTGC;
PF3D7_1353900	fimo	nucleotide_motif	191	196	25.1	-	.	Name=PF3D7_1466400_PF3D7_1353900-;Alias=;ID=PF3D7_1466400-14-PF3D7_1353900;pvalue=0.00306;sequence=GCAAGA;
PF3D7_1353900	fimo	nucleotide_motif	75	80	23.8	+	.	Name=PF3D7_1466400_PF3D7_1353900+;Alias=;ID=PF3D7_1466400-15-PF3D7_1353900;pvalue=0.0042;sequence=CCATCC;
PF3D7_1353900	fimo	nucleotide_motif	75	80	23.8	-	.	Name=PF3D7_1466400_PF3D7_1353900-;Alias=;ID=PF3D7_1466400-16-PF3D7_1353900;pvalue=0.0042;sequence=GGATGG;
PF3D7_1354100	fimo	nucleotide_motif	203	208	35.7	+	.	Name=PF3D7_1466400_PF3D7_1354100+;Alias=;ID=PF3D7_1466400-1-PF3D7_1354100;pvalue=0.000266;sequence=TCATGC;
PF3D7_1354100	fimo	nucleotide_motif	203	208	35.7	-	.	Name=PF3D7_1466400_PF3D7_1354100-;Alias=;ID=PF3D7_1466400-2-PF3D7_1354100;pvalue=0.000266;sequence=GCATGA;
PF3D7_1354100	fimo	nucleotide_motif	941	946	35.7	+	.	Name=PF3D7_1466400_PF3D7_1354100+;Alias=;ID=PF3D7_1466400-3-PF3D7_1354100;pvalue=0.000266;sequence=GCATGA;
PF3D7_1354100	fimo	nucleotide_motif	941	946	35.7	-	.	Name=PF3D7_1466400_PF3D7_1354100-;Alias=;ID=PF3D7_1466400-4-PF3D7_1354100;pvalue=0.000266;sequence=TCATGC;
PF3D7_1354100	fimo	nucleotide_motif	66	71	32.3	+	.	Name=PF3D7_1466400_PF3D7_1354100+;Alias=;ID=PF3D7_1466400-5-PF3D7_1354100;pvalue=0.000593;sequence=ACAAGC;
PF3D7_1354100	fimo	nucleotide_motif	66	71	32.3	-	.	Name=PF3D7_1466400_PF3D7_1354100-;Alias=;ID=PF3D7_1466400-6-PF3D7_1354100;pvalue=0.000593;sequence=GCTTGT;
PF3D7_1354100	fimo	nucleotide_motif	338	343	32	+	.	Name=PF3D7_1466400_PF3D7_1354100+;Alias=;ID=PF3D7_1466400-7-PF3D7_1354100;pvalue=0.000625;sequence=GGACGC;
PF3D7_1354100	fimo	nucleotide_motif	338	343	32	-	.	Name=PF3D7_1466400_PF3D7_1354100-;Alias=;ID=PF3D7_1466400-8-PF3D7_1354100;pvalue=0.000625;sequence=GCGTCC;
PF3D7_1354100	fimo	nucleotide_motif	892	897	28.7	+	.	Name=PF3D7_1466400_PF3D7_1354100+;Alias=;ID=PF3D7_1466400-9-PF3D7_1354100;pvalue=0.00135;sequence=GTGTGC;
PF3D7_1354100	fimo	nucleotide_motif	892	897	28.7	-	.	Name=PF3D7_1466400_PF3D7_1354100-;Alias=;ID=PF3D7_1466400-10-PF3D7_1354100;pvalue=0.00135;sequence=GCACAC;
PF3D7_1354100	fimo	nucleotide_motif	127	132	26.5	+	.	Name=PF3D7_1466400_PF3D7_1354100+;Alias=;ID=PF3D7_1466400-11-PF3D7_1354100;pvalue=0.00222;sequence=GTATGT;
PF3D7_1354100	fimo	nucleotide_motif	127	132	26.5	-	.	Name=PF3D7_1466400_PF3D7_1354100-;Alias=;ID=PF3D7_1466400-12-PF3D7_1354100;pvalue=0.00222;sequence=ACATAC;
PF3D7_1354100	fimo	nucleotide_motif	912	917	26.5	+	.	Name=PF3D7_1466400_PF3D7_1354100+;Alias=;ID=PF3D7_1466400-13-PF3D7_1354100;pvalue=0.00222;sequence=GCATAT;
PF3D7_1354100	fimo	nucleotide_motif	912	917	26.5	-	.	Name=PF3D7_1466400_PF3D7_1354100-;Alias=;ID=PF3D7_1466400-14-PF3D7_1354100;pvalue=0.00222;sequence=ATATGC;
PF3D7_1354100	fimo	nucleotide_motif	310	315	25.4	+	.	Name=PF3D7_1466400_PF3D7_1354100+;Alias=;ID=PF3D7_1466400-15-PF3D7_1354100;pvalue=0.00289;sequence=GCAGGA;
PF3D7_1354100	fimo	nucleotide_motif	310	315	25.4	-	.	Name=PF3D7_1466400_PF3D7_1354100-;Alias=;ID=PF3D7_1466400-16-PF3D7_1354100;pvalue=0.00289;sequence=TCCTGC;
PF3D7_1354100	fimo	nucleotide_motif	870	875	24.6	+	.	Name=PF3D7_1466400_PF3D7_1354100+;Alias=;ID=PF3D7_1466400-17-PF3D7_1354100;pvalue=0.00343;sequence=GAATGG;
PF3D7_1354100	fimo	nucleotide_motif	870	875	24.6	-	.	Name=PF3D7_1466400_PF3D7_1354100-;Alias=;ID=PF3D7_1466400-18-PF3D7_1354100;pvalue=0.00343;sequence=CCATTC;
PF3D7_1354100	fimo	nucleotide_motif	20	25	24.2	+	.	Name=PF3D7_1466400_PF3D7_1354100+;Alias=;ID=PF3D7_1466400-19-PF3D7_1354100;pvalue=0.00383;sequence=ACAAGT;
PF3D7_1354100	fimo	nucleotide_motif	20	25	24.2	-	.	Name=PF3D7_1466400_PF3D7_1354100-;Alias=;ID=PF3D7_1466400-20-PF3D7_1354100;pvalue=0.00383;sequence=ACTTGT;
PF3D7_1354100	fimo	nucleotide_motif	26	31	24.2	+	.	Name=PF3D7_1466400_PF3D7_1354100+;Alias=;ID=PF3D7_1466400-21-PF3D7_1354100;pvalue=0.00383;sequence=ACTTGT;
PF3D7_1354100	fimo	nucleotide_motif	26	31	24.2	-	.	Name=PF3D7_1466400_PF3D7_1354100-;Alias=;ID=PF3D7_1466400-22-PF3D7_1354100;pvalue=0.00383;sequence=ACAAGT;
PF3D7_1354200	fimo	nucleotide_motif	877	882	38.8	+	.	Name=PF3D7_1466400_PF3D7_1354200+;Alias=;ID=PF3D7_1466400-1-PF3D7_1354200;pvalue=0.000132;sequence=GAATGC;
PF3D7_1354200	fimo	nucleotide_motif	877	882	38.8	-	.	Name=PF3D7_1466400_PF3D7_1354200-;Alias=;ID=PF3D7_1466400-2-PF3D7_1354200;pvalue=0.000132;sequence=GCATTC;
PF3D7_1354200	fimo	nucleotide_motif	696	701	33.4	+	.	Name=PF3D7_1466400_PF3D7_1354200+;Alias=;ID=PF3D7_1466400-3-PF3D7_1354200;pvalue=0.000458;sequence=ACATGT;
PF3D7_1354200	fimo	nucleotide_motif	696	701	33.4	-	.	Name=PF3D7_1466400_PF3D7_1354200-;Alias=;ID=PF3D7_1466400-4-PF3D7_1354200;pvalue=0.000458;sequence=ACATGT;
PF3D7_1354200	fimo	nucleotide_motif	250	255	32.1	+	.	Name=PF3D7_1466400_PF3D7_1354200+;Alias=;ID=PF3D7_1466400-5-PF3D7_1354200;pvalue=0.000619;sequence=GCACTC;
PF3D7_1354200	fimo	nucleotide_motif	250	255	32.1	-	.	Name=PF3D7_1466400_PF3D7_1354200-;Alias=;ID=PF3D7_1466400-6-PF3D7_1354200;pvalue=0.000619;sequence=GAGTGC;
PF3D7_1354200	fimo	nucleotide_motif	881	886	28.7	+	.	Name=PF3D7_1466400_PF3D7_1354200+;Alias=;ID=PF3D7_1466400-7-PF3D7_1354200;pvalue=0.00135;sequence=GCACAC;
PF3D7_1354200	fimo	nucleotide_motif	881	886	28.7	-	.	Name=PF3D7_1466400_PF3D7_1354200-;Alias=;ID=PF3D7_1466400-8-PF3D7_1354200;pvalue=0.00135;sequence=GTGTGC;
PF3D7_1354200	fimo	nucleotide_motif	238	243	26.5	+	.	Name=PF3D7_1466400_PF3D7_1354200+;Alias=;ID=PF3D7_1466400-9-PF3D7_1354200;pvalue=0.00222;sequence=GTATGT;
PF3D7_1354200	fimo	nucleotide_motif	238	243	26.5	-	.	Name=PF3D7_1466400_PF3D7_1354200-;Alias=;ID=PF3D7_1466400-10-PF3D7_1354200;pvalue=0.00222;sequence=ACATAC;
PF3D7_1354200	fimo	nucleotide_motif	873	878	25.4	+	.	Name=PF3D7_1466400_PF3D7_1354200+;Alias=;ID=PF3D7_1466400-11-PF3D7_1354200;pvalue=0.00289;sequence=GCAGGA;
PF3D7_1354200	fimo	nucleotide_motif	873	878	25.4	-	.	Name=PF3D7_1466400_PF3D7_1354200-;Alias=;ID=PF3D7_1466400-12-PF3D7_1354200;pvalue=0.00289;sequence=TCCTGC;
PF3D7_1354200	fimo	nucleotide_motif	481	486	24.8	+	.	Name=PF3D7_1466400_PF3D7_1354200+;Alias=;ID=PF3D7_1466400-13-PF3D7_1354200;pvalue=0.00329;sequence=ACAGGT;
PF3D7_1354200	fimo	nucleotide_motif	481	486	24.8	-	.	Name=PF3D7_1466400_PF3D7_1354200-;Alias=;ID=PF3D7_1466400-14-PF3D7_1354200;pvalue=0.00329;sequence=ACCTGT;
PF3D7_1354200	fimo	nucleotide_motif	80	85	23.6	+	.	Name=PF3D7_1466400_PF3D7_1354200+;Alias=;ID=PF3D7_1466400-15-PF3D7_1354200;pvalue=0.00434;sequence=GTATGG;
PF3D7_1354200	fimo	nucleotide_motif	80	85	23.6	-	.	Name=PF3D7_1466400_PF3D7_1354200-;Alias=;ID=PF3D7_1466400-16-PF3D7_1354200;pvalue=0.00434;sequence=CCATAC;
PF3D7_1354200	fimo	nucleotide_motif	104	109	23.6	+	.	Name=PF3D7_1466400_PF3D7_1354200+;Alias=;ID=PF3D7_1466400-17-PF3D7_1354200;pvalue=0.00434;sequence=GTATGG;
PF3D7_1354200	fimo	nucleotide_motif	104	109	23.6	-	.	Name=PF3D7_1466400_PF3D7_1354200-;Alias=;ID=PF3D7_1466400-18-PF3D7_1354200;pvalue=0.00434;sequence=CCATAC;
PF3D7_1354200	fimo	nucleotide_motif	128	133	23.6	+	.	Name=PF3D7_1466400_PF3D7_1354200+;Alias=;ID=PF3D7_1466400-19-PF3D7_1354200;pvalue=0.00434;sequence=GTATGG;
PF3D7_1354200	fimo	nucleotide_motif	128	133	23.6	-	.	Name=PF3D7_1466400_PF3D7_1354200-;Alias=;ID=PF3D7_1466400-20-PF3D7_1354200;pvalue=0.00434;sequence=CCATAC;
PF3D7_1354200	fimo	nucleotide_motif	600	605	23.6	+	.	Name=PF3D7_1466400_PF3D7_1354200+;Alias=;ID=PF3D7_1466400-21-PF3D7_1354200;pvalue=0.00434;sequence=CTATGC;
PF3D7_1354200	fimo	nucleotide_motif	600	605	23.6	-	.	Name=PF3D7_1466400_PF3D7_1354200-;Alias=;ID=PF3D7_1466400-22-PF3D7_1354200;pvalue=0.00434;sequence=GCATAG;
PF3D7_1354300	fimo	nucleotide_motif	866	871	33.4	+	.	Name=PF3D7_1466400_PF3D7_1354300+;Alias=;ID=PF3D7_1466400-1-PF3D7_1354300;pvalue=0.000458;sequence=ACATGT;
PF3D7_1354300	fimo	nucleotide_motif	866	871	33.4	-	.	Name=PF3D7_1466400_PF3D7_1354300-;Alias=;ID=PF3D7_1466400-2-PF3D7_1354300;pvalue=0.000458;sequence=ACATGT;
PF3D7_1354300	fimo	nucleotide_motif	680	685	32.3	+	.	Name=PF3D7_1466400_PF3D7_1354300+;Alias=;ID=PF3D7_1466400-3-PF3D7_1354300;pvalue=0.000593;sequence=ACTTGC;
PF3D7_1354300	fimo	nucleotide_motif	680	685	32.3	-	.	Name=PF3D7_1466400_PF3D7_1354300-;Alias=;ID=PF3D7_1466400-4-PF3D7_1354300;pvalue=0.000593;sequence=GCAAGT;
PF3D7_1354300	fimo	nucleotide_motif	412	417	26.5	+	.	Name=PF3D7_1466400_PF3D7_1354300+;Alias=;ID=PF3D7_1466400-5-PF3D7_1354300;pvalue=0.00222;sequence=ACATAC;
PF3D7_1354300	fimo	nucleotide_motif	412	417	26.5	-	.	Name=PF3D7_1466400_PF3D7_1354300-;Alias=;ID=PF3D7_1466400-6-PF3D7_1354300;pvalue=0.00222;sequence=GTATGT;
PF3D7_1354300	fimo	nucleotide_motif	502	507	24.6	+	.	Name=PF3D7_1466400_PF3D7_1354300+;Alias=;ID=PF3D7_1466400-7-PF3D7_1354300;pvalue=0.00349;sequence=GGATTC;
PF3D7_1354300	fimo	nucleotide_motif	502	507	24.6	-	.	Name=PF3D7_1466400_PF3D7_1354300-;Alias=;ID=PF3D7_1466400-8-PF3D7_1354300;pvalue=0.00349;sequence=GAATCC;
PF3D7_1354300	fimo	nucleotide_motif	665	670	23.8	+	.	Name=PF3D7_1466400_PF3D7_1354300+;Alias=;ID=PF3D7_1466400-9-PF3D7_1354300;pvalue=0.00418;sequence=GTATTC;
PF3D7_1354300	fimo	nucleotide_motif	665	670	23.8	-	.	Name=PF3D7_1466400_PF3D7_1354300-;Alias=;ID=PF3D7_1466400-10-PF3D7_1354300;pvalue=0.00418;sequence=GAATAC;
PF3D7_1354400	fimo	nucleotide_motif	775	780	28.2	+	.	Name=PF3D7_1466400_PF3D7_1354400+;Alias=;ID=PF3D7_1466400-1-PF3D7_1354400;pvalue=0.00152;sequence=ACATCC;
PF3D7_1354400	fimo	nucleotide_motif	775	780	28.2	-	.	Name=PF3D7_1466400_PF3D7_1354400-;Alias=;ID=PF3D7_1466400-2-PF3D7_1354400;pvalue=0.00152;sequence=GGATGT;
PF3D7_1354400	fimo	nucleotide_motif	207	212	26.5	+	.	Name=PF3D7_1466400_PF3D7_1354400+;Alias=;ID=PF3D7_1466400-3-PF3D7_1354400;pvalue=0.00222;sequence=GCATAT;
PF3D7_1354400	fimo	nucleotide_motif	207	212	26.5	-	.	Name=PF3D7_1466400_PF3D7_1354400-;Alias=;ID=PF3D7_1466400-4-PF3D7_1354400;pvalue=0.00222;sequence=ATATGC;
PF3D7_1354400	fimo	nucleotide_motif	561	566	26.5	+	.	Name=PF3D7_1466400_PF3D7_1354400+;Alias=;ID=PF3D7_1466400-5-PF3D7_1354400;pvalue=0.00222;sequence=ATATGC;
PF3D7_1354400	fimo	nucleotide_motif	561	566	26.5	-	.	Name=PF3D7_1466400_PF3D7_1354400-;Alias=;ID=PF3D7_1466400-6-PF3D7_1354400;pvalue=0.00222;sequence=GCATAT;
PF3D7_1354500	fimo	nucleotide_motif	355	360	36.8	+	.	Name=PF3D7_1466400_PF3D7_1354500+;Alias=;ID=PF3D7_1466400-1-PF3D7_1354500;pvalue=0.000209;sequence=GTATGC;
PF3D7_1354500	fimo	nucleotide_motif	355	360	36.8	-	.	Name=PF3D7_1466400_PF3D7_1354500-;Alias=;ID=PF3D7_1466400-2-PF3D7_1354500;pvalue=0.000209;sequence=GCATAC;
PF3D7_1354500	fimo	nucleotide_motif	41	46	26.5	+	.	Name=PF3D7_1466400_PF3D7_1354500+;Alias=;ID=PF3D7_1466400-3-PF3D7_1354500;pvalue=0.00222;sequence=ATATGC;
PF3D7_1354500	fimo	nucleotide_motif	41	46	26.5	-	.	Name=PF3D7_1466400_PF3D7_1354500-;Alias=;ID=PF3D7_1466400-4-PF3D7_1354500;pvalue=0.00222;sequence=GCATAT;
PF3D7_1354500	fimo	nucleotide_motif	337	342	23.6	+	.	Name=PF3D7_1466400_PF3D7_1354500+;Alias=;ID=PF3D7_1466400-5-PF3D7_1354500;pvalue=0.00434;sequence=GTATGG;
PF3D7_1354500	fimo	nucleotide_motif	337	342	23.6	-	.	Name=PF3D7_1466400_PF3D7_1354500-;Alias=;ID=PF3D7_1466400-6-PF3D7_1354500;pvalue=0.00434;sequence=CCATAC;
PF3D7_1354600	fimo	nucleotide_motif	421	426	32.3	+	.	Name=PF3D7_1466400_PF3D7_1354600+;Alias=;ID=PF3D7_1466400-1-PF3D7_1354600;pvalue=0.000593;sequence=GCTTGT;
PF3D7_1354600	fimo	nucleotide_motif	421	426	32.3	-	.	Name=PF3D7_1466400_PF3D7_1354600-;Alias=;ID=PF3D7_1466400-2-PF3D7_1354600;pvalue=0.000593;sequence=ACAAGC;
PF3D7_1354600	fimo	nucleotide_motif	807	812	28.8	+	.	Name=PF3D7_1466400_PF3D7_1354600+;Alias=;ID=PF3D7_1466400-3-PF3D7_1354600;pvalue=0.00131;sequence=GCATTT;
PF3D7_1354600	fimo	nucleotide_motif	807	812	28.8	-	.	Name=PF3D7_1466400_PF3D7_1354600-;Alias=;ID=PF3D7_1466400-4-PF3D7_1354600;pvalue=0.00131;sequence=AAATGC;
PF3D7_1354600	fimo	nucleotide_motif	458	463	28.2	+	.	Name=PF3D7_1466400_PF3D7_1354600+;Alias=;ID=PF3D7_1466400-5-PF3D7_1354600;pvalue=0.00152;sequence=GGATGT;
PF3D7_1354600	fimo	nucleotide_motif	458	463	28.2	-	.	Name=PF3D7_1466400_PF3D7_1354600-;Alias=;ID=PF3D7_1466400-6-PF3D7_1354600;pvalue=0.00152;sequence=ACATCC;
PF3D7_1354600	fimo	nucleotide_motif	82	87	25.6	+	.	Name=PF3D7_1466400_PF3D7_1354600+;Alias=;ID=PF3D7_1466400-7-PF3D7_1354600;pvalue=0.00276;sequence=TCATGT;
PF3D7_1354600	fimo	nucleotide_motif	82	87	25.6	-	.	Name=PF3D7_1466400_PF3D7_1354600-;Alias=;ID=PF3D7_1466400-8-PF3D7_1354600;pvalue=0.00276;sequence=ACATGA;
PF3D7_1354600	fimo	nucleotide_motif	89	94	24.9	+	.	Name=PF3D7_1466400_PF3D7_1354600+;Alias=;ID=PF3D7_1466400-9-PF3D7_1354600;pvalue=0.00324;sequence=GAATTC;
PF3D7_1354600	fimo	nucleotide_motif	89	94	24.9	-	.	Name=PF3D7_1466400_PF3D7_1354600-;Alias=;ID=PF3D7_1466400-10-PF3D7_1354600;pvalue=0.00324;sequence=GAATTC;
PF3D7_1354600	fimo	nucleotide_motif	444	449	24.6	+	.	Name=PF3D7_1466400_PF3D7_1354600+;Alias=;ID=PF3D7_1466400-11-PF3D7_1354600;pvalue=0.00343;sequence=CCATTC;
PF3D7_1354600	fimo	nucleotide_motif	444	449	24.6	-	.	Name=PF3D7_1466400_PF3D7_1354600-;Alias=;ID=PF3D7_1466400-12-PF3D7_1354600;pvalue=0.00343;sequence=GAATGG;
PF3D7_1354600	fimo	nucleotide_motif	542	547	24.2	+	.	Name=PF3D7_1466400_PF3D7_1354600+;Alias=;ID=PF3D7_1466400-13-PF3D7_1354600;pvalue=0.00383;sequence=ACTTGT;
PF3D7_1354600	fimo	nucleotide_motif	542	547	24.2	-	.	Name=PF3D7_1466400_PF3D7_1354600-;Alias=;ID=PF3D7_1466400-14-PF3D7_1354600;pvalue=0.00383;sequence=ACAAGT;
PF3D7_1354800	fimo	nucleotide_motif	6	11	32.3	+	.	Name=PF3D7_1466400_PF3D7_1354800+;Alias=;ID=PF3D7_1466400-1-PF3D7_1354800;pvalue=0.000593;sequence=GCAAGT;
PF3D7_1354800	fimo	nucleotide_motif	6	11	32.3	-	.	Name=PF3D7_1466400_PF3D7_1354800-;Alias=;ID=PF3D7_1466400-2-PF3D7_1354800;pvalue=0.000593;sequence=ACTTGC;
PF3D7_1354800	fimo	nucleotide_motif	440	445	28.8	+	.	Name=PF3D7_1466400_PF3D7_1354800+;Alias=;ID=PF3D7_1466400-3-PF3D7_1354800;pvalue=0.00131;sequence=AAATGC;
PF3D7_1354800	fimo	nucleotide_motif	440	445	28.8	-	.	Name=PF3D7_1466400_PF3D7_1354800-;Alias=;ID=PF3D7_1466400-4-PF3D7_1354800;pvalue=0.00131;sequence=GCATTT;
PF3D7_1354800	fimo	nucleotide_motif	521	526	28.8	+	.	Name=PF3D7_1466400_PF3D7_1354800+;Alias=;ID=PF3D7_1466400-5-PF3D7_1354800;pvalue=0.00131;sequence=GCATTT;
PF3D7_1354800	fimo	nucleotide_motif	521	526	28.8	-	.	Name=PF3D7_1466400_PF3D7_1354800-;Alias=;ID=PF3D7_1466400-6-PF3D7_1354800;pvalue=0.00131;sequence=AAATGC;
PF3D7_1354800	fimo	nucleotide_motif	782	787	28.8	+	.	Name=PF3D7_1466400_PF3D7_1354800+;Alias=;ID=PF3D7_1466400-7-PF3D7_1354800;pvalue=0.00131;sequence=ACATTC;
PF3D7_1354800	fimo	nucleotide_motif	782	787	28.8	-	.	Name=PF3D7_1466400_PF3D7_1354800-;Alias=;ID=PF3D7_1466400-8-PF3D7_1354800;pvalue=0.00131;sequence=GAATGT;
PF3D7_1354800	fimo	nucleotide_motif	882	887	26.5	+	.	Name=PF3D7_1466400_PF3D7_1354800+;Alias=;ID=PF3D7_1466400-9-PF3D7_1354800;pvalue=0.00222;sequence=GCATAT;
PF3D7_1354800	fimo	nucleotide_motif	882	887	26.5	-	.	Name=PF3D7_1466400_PF3D7_1354800-;Alias=;ID=PF3D7_1466400-10-PF3D7_1354800;pvalue=0.00222;sequence=ATATGC;
PF3D7_1354800	fimo	nucleotide_motif	917	922	26.5	+	.	Name=PF3D7_1466400_PF3D7_1354800+;Alias=;ID=PF3D7_1466400-11-PF3D7_1354800;pvalue=0.00222;sequence=ATATGC;
PF3D7_1354800	fimo	nucleotide_motif	921	926	26.5	+	.	Name=PF3D7_1466400_PF3D7_1354800+;Alias=;ID=PF3D7_1466400-12-PF3D7_1354800;pvalue=0.00222;sequence=GCATAT;
PF3D7_1354800	fimo	nucleotide_motif	917	922	26.5	-	.	Name=PF3D7_1466400_PF3D7_1354800-;Alias=;ID=PF3D7_1466400-13-PF3D7_1354800;pvalue=0.00222;sequence=GCATAT;
PF3D7_1354800	fimo	nucleotide_motif	921	926	26.5	-	.	Name=PF3D7_1466400_PF3D7_1354800-;Alias=;ID=PF3D7_1466400-14-PF3D7_1354800;pvalue=0.00222;sequence=ATATGC;
PF3D7_1354800	fimo	nucleotide_motif	936	941	24.8	+	.	Name=PF3D7_1466400_PF3D7_1354800+;Alias=;ID=PF3D7_1466400-15-PF3D7_1354800;pvalue=0.00329;sequence=ACAGGT;
PF3D7_1354800	fimo	nucleotide_motif	936	941	24.8	-	.	Name=PF3D7_1466400_PF3D7_1354800-;Alias=;ID=PF3D7_1466400-16-PF3D7_1354800;pvalue=0.00329;sequence=ACCTGT;
PF3D7_1354800	fimo	nucleotide_motif	128	133	24.2	+	.	Name=PF3D7_1466400_PF3D7_1354800+;Alias=;ID=PF3D7_1466400-17-PF3D7_1354800;pvalue=0.00383;sequence=ACTTGT;
PF3D7_1354800	fimo	nucleotide_motif	128	133	24.2	-	.	Name=PF3D7_1466400_PF3D7_1354800-;Alias=;ID=PF3D7_1466400-18-PF3D7_1354800;pvalue=0.00383;sequence=ACAAGT;
PF3D7_1354900	fimo	nucleotide_motif	177	182	38.5	+	.	Name=PF3D7_1466400_PF3D7_1354900+;Alias=;ID=PF3D7_1466400-1-PF3D7_1354900;pvalue=0.000142;sequence=GCATGG;
PF3D7_1354900	fimo	nucleotide_motif	177	182	38.5	-	.	Name=PF3D7_1466400_PF3D7_1354900-;Alias=;ID=PF3D7_1466400-2-PF3D7_1354900;pvalue=0.000142;sequence=CCATGC;
PF3D7_1354900	fimo	nucleotide_motif	173	178	35.4	+	.	Name=PF3D7_1466400_PF3D7_1354900+;Alias=;ID=PF3D7_1466400-3-PF3D7_1354900;pvalue=0.000285;sequence=ACGTGC;
PF3D7_1354900	fimo	nucleotide_motif	173	178	35.4	-	.	Name=PF3D7_1466400_PF3D7_1354900-;Alias=;ID=PF3D7_1466400-4-PF3D7_1354900;pvalue=0.000285;sequence=GCACGT;
PF3D7_1354900	fimo	nucleotide_motif	436	441	33.4	+	.	Name=PF3D7_1466400_PF3D7_1354900+;Alias=;ID=PF3D7_1466400-5-PF3D7_1354900;pvalue=0.000458;sequence=ACATGT;
PF3D7_1354900	fimo	nucleotide_motif	436	441	33.4	-	.	Name=PF3D7_1466400_PF3D7_1354900-;Alias=;ID=PF3D7_1466400-6-PF3D7_1354900;pvalue=0.000458;sequence=ACATGT;
PF3D7_1354900	fimo	nucleotide_motif	989	994	28.8	+	.	Name=PF3D7_1466400_PF3D7_1354900+;Alias=;ID=PF3D7_1466400-7-PF3D7_1354900;pvalue=0.00131;sequence=GAATGT;
PF3D7_1354900	fimo	nucleotide_motif	989	994	28.8	-	.	Name=PF3D7_1466400_PF3D7_1354900-;Alias=;ID=PF3D7_1466400-8-PF3D7_1354900;pvalue=0.00131;sequence=ACATTC;
PF3D7_1354900	fimo	nucleotide_motif	503	508	26.5	+	.	Name=PF3D7_1466400_PF3D7_1354900+;Alias=;ID=PF3D7_1466400-9-PF3D7_1354900;pvalue=0.00222;sequence=ATATGC;
PF3D7_1354900	fimo	nucleotide_motif	503	508	26.5	-	.	Name=PF3D7_1466400_PF3D7_1354900-;Alias=;ID=PF3D7_1466400-10-PF3D7_1354900;pvalue=0.00222;sequence=GCATAT;
PF3D7_1354900	fimo	nucleotide_motif	684	689	26.5	+	.	Name=PF3D7_1466400_PF3D7_1354900+;Alias=;ID=PF3D7_1466400-11-PF3D7_1354900;pvalue=0.00222;sequence=ATATGC;
PF3D7_1354900	fimo	nucleotide_motif	684	689	26.5	-	.	Name=PF3D7_1466400_PF3D7_1354900-;Alias=;ID=PF3D7_1466400-12-PF3D7_1354900;pvalue=0.00222;sequence=GCATAT;
PF3D7_1354900	fimo	nucleotide_motif	850	855	26.5	+	.	Name=PF3D7_1466400_PF3D7_1354900+;Alias=;ID=PF3D7_1466400-13-PF3D7_1354900;pvalue=0.00222;sequence=ATATGC;
PF3D7_1354900	fimo	nucleotide_motif	854	859	26.5	+	.	Name=PF3D7_1466400_PF3D7_1354900+;Alias=;ID=PF3D7_1466400-14-PF3D7_1354900;pvalue=0.00222;sequence=GCATAT;
PF3D7_1354900	fimo	nucleotide_motif	850	855	26.5	-	.	Name=PF3D7_1466400_PF3D7_1354900-;Alias=;ID=PF3D7_1466400-15-PF3D7_1354900;pvalue=0.00222;sequence=GCATAT;
PF3D7_1354900	fimo	nucleotide_motif	854	859	26.5	-	.	Name=PF3D7_1466400_PF3D7_1354900-;Alias=;ID=PF3D7_1466400-16-PF3D7_1354900;pvalue=0.00222;sequence=ATATGC;
PF3D7_1354900	fimo	nucleotide_motif	889	894	26.5	+	.	Name=PF3D7_1466400_PF3D7_1354900+;Alias=;ID=PF3D7_1466400-17-PF3D7_1354900;pvalue=0.00222;sequence=ATATGC;
PF3D7_1354900	fimo	nucleotide_motif	889	894	26.5	-	.	Name=PF3D7_1466400_PF3D7_1354900-;Alias=;ID=PF3D7_1466400-18-PF3D7_1354900;pvalue=0.00222;sequence=GCATAT;
PF3D7_1354900	fimo	nucleotide_motif	95	100	25.6	+	.	Name=PF3D7_1466400_PF3D7_1354900+;Alias=;ID=PF3D7_1466400-19-PF3D7_1354900;pvalue=0.00276;sequence=ACATGA;
PF3D7_1354900	fimo	nucleotide_motif	95	100	25.6	-	.	Name=PF3D7_1466400_PF3D7_1354900-;Alias=;ID=PF3D7_1466400-20-PF3D7_1354900;pvalue=0.00276;sequence=TCATGT;
PF3D7_1354900	fimo	nucleotide_motif	271	276	25.6	+	.	Name=PF3D7_1466400_PF3D7_1354900+;Alias=;ID=PF3D7_1466400-21-PF3D7_1354900;pvalue=0.00276;sequence=ACATGA;
PF3D7_1354900	fimo	nucleotide_motif	271	276	25.6	-	.	Name=PF3D7_1466400_PF3D7_1354900-;Alias=;ID=PF3D7_1466400-22-PF3D7_1354900;pvalue=0.00276;sequence=TCATGT;
PF3D7_1354900	fimo	nucleotide_motif	416	421	24.8	+	.	Name=PF3D7_1466400_PF3D7_1354900+;Alias=;ID=PF3D7_1466400-23-PF3D7_1354900;pvalue=0.00329;sequence=ACCTGT;
PF3D7_1354900	fimo	nucleotide_motif	416	421	24.8	-	.	Name=PF3D7_1466400_PF3D7_1354900-;Alias=;ID=PF3D7_1466400-24-PF3D7_1354900;pvalue=0.00329;sequence=ACAGGT;
PF3D7_1354900	fimo	nucleotide_motif	835	840	24.8	+	.	Name=PF3D7_1466400_PF3D7_1354900+;Alias=;ID=PF3D7_1466400-25-PF3D7_1354900;pvalue=0.00329;sequence=ACCTGT;
PF3D7_1354900	fimo	nucleotide_motif	835	840	24.8	-	.	Name=PF3D7_1466400_PF3D7_1354900-;Alias=;ID=PF3D7_1466400-26-PF3D7_1354900;pvalue=0.00329;sequence=ACAGGT;
PF3D7_1354900	fimo	nucleotide_motif	36	41	24.6	+	.	Name=PF3D7_1466400_PF3D7_1354900+;Alias=;ID=PF3D7_1466400-27-PF3D7_1354900;pvalue=0.00349;sequence=GGATTC;
PF3D7_1354900	fimo	nucleotide_motif	36	41	24.6	-	.	Name=PF3D7_1466400_PF3D7_1354900-;Alias=;ID=PF3D7_1466400-28-PF3D7_1354900;pvalue=0.00349;sequence=GAATCC;
PF3D7_1355100	fimo	nucleotide_motif	777	782	36.8	+	.	Name=PF3D7_1466400_PF3D7_1355100+;Alias=;ID=PF3D7_1466400-1-PF3D7_1355100;pvalue=0.000209;sequence=GCATAC;
PF3D7_1355100	fimo	nucleotide_motif	777	782	36.8	-	.	Name=PF3D7_1466400_PF3D7_1355100-;Alias=;ID=PF3D7_1466400-2-PF3D7_1355100;pvalue=0.000209;sequence=GTATGC;
PF3D7_1355100	fimo	nucleotide_motif	468	473	26.5	+	.	Name=PF3D7_1466400_PF3D7_1355100+;Alias=;ID=PF3D7_1466400-3-PF3D7_1355100;pvalue=0.00222;sequence=GCATAT;
PF3D7_1355100	fimo	nucleotide_motif	468	473	26.5	-	.	Name=PF3D7_1466400_PF3D7_1355100-;Alias=;ID=PF3D7_1466400-4-PF3D7_1355100;pvalue=0.00222;sequence=ATATGC;
PF3D7_1355100	fimo	nucleotide_motif	543	548	26.5	+	.	Name=PF3D7_1466400_PF3D7_1355100+;Alias=;ID=PF3D7_1466400-5-PF3D7_1355100;pvalue=0.00222;sequence=GTATGT;
PF3D7_1355100	fimo	nucleotide_motif	543	548	26.5	-	.	Name=PF3D7_1466400_PF3D7_1355100-;Alias=;ID=PF3D7_1466400-6-PF3D7_1355100;pvalue=0.00222;sequence=ACATAC;
PF3D7_1355200	fimo	nucleotide_motif	12	17	28.8	+	.	Name=PF3D7_1466400_PF3D7_1355200+;Alias=;ID=PF3D7_1466400-1-PF3D7_1355200;pvalue=0.00131;sequence=GCATTT;
PF3D7_1355200	fimo	nucleotide_motif	12	17	28.8	-	.	Name=PF3D7_1466400_PF3D7_1355200-;Alias=;ID=PF3D7_1466400-2-PF3D7_1355200;pvalue=0.00131;sequence=AAATGC;
PF3D7_1355200	fimo	nucleotide_motif	117	122	26.5	+	.	Name=PF3D7_1466400_PF3D7_1355200+;Alias=;ID=PF3D7_1466400-3-PF3D7_1355200;pvalue=0.00222;sequence=ACATAC;
PF3D7_1355200	fimo	nucleotide_motif	117	122	26.5	-	.	Name=PF3D7_1466400_PF3D7_1355200-;Alias=;ID=PF3D7_1466400-4-PF3D7_1355200;pvalue=0.00222;sequence=GTATGT;
PF3D7_1355200	fimo	nucleotide_motif	172	177	26.5	+	.	Name=PF3D7_1466400_PF3D7_1355200+;Alias=;ID=PF3D7_1466400-5-PF3D7_1355200;pvalue=0.00222;sequence=GCATAT;
PF3D7_1355200	fimo	nucleotide_motif	172	177	26.5	-	.	Name=PF3D7_1466400_PF3D7_1355200-;Alias=;ID=PF3D7_1466400-6-PF3D7_1355200;pvalue=0.00222;sequence=ATATGC;
PF3D7_1355200	fimo	nucleotide_motif	630	635	26.3	+	.	Name=PF3D7_1466400_PF3D7_1355200+;Alias=;ID=PF3D7_1466400-7-PF3D7_1355200;pvalue=0.00235;sequence=TCGTGC;
PF3D7_1355200	fimo	nucleotide_motif	630	635	26.3	-	.	Name=PF3D7_1466400_PF3D7_1355200-;Alias=;ID=PF3D7_1466400-8-PF3D7_1355200;pvalue=0.00235;sequence=GCACGA;
PF3D7_1355200	fimo	nucleotide_motif	519	524	25.4	+	.	Name=PF3D7_1466400_PF3D7_1355200+;Alias=;ID=PF3D7_1466400-9-PF3D7_1355200;pvalue=0.00287;sequence=GTAAGC;
PF3D7_1355200	fimo	nucleotide_motif	519	524	25.4	-	.	Name=PF3D7_1466400_PF3D7_1355200-;Alias=;ID=PF3D7_1466400-10-PF3D7_1355200;pvalue=0.00287;sequence=GCTTAC;
PF3D7_1355300	fimo	nucleotide_motif	766	771	26.3	+	.	Name=PF3D7_1466400_PF3D7_1355300+;Alias=;ID=PF3D7_1466400-1-PF3D7_1355300;pvalue=0.00235;sequence=GCACGA;
PF3D7_1355300	fimo	nucleotide_motif	766	771	26.3	-	.	Name=PF3D7_1466400_PF3D7_1355300-;Alias=;ID=PF3D7_1466400-2-PF3D7_1355300;pvalue=0.00235;sequence=TCGTGC;
PF3D7_1355300	fimo	nucleotide_motif	241	246	25.6	+	.	Name=PF3D7_1466400_PF3D7_1355300+;Alias=;ID=PF3D7_1466400-3-PF3D7_1355300;pvalue=0.00276;sequence=ACATGA;
PF3D7_1355300	fimo	nucleotide_motif	241	246	25.6	-	.	Name=PF3D7_1466400_PF3D7_1355300-;Alias=;ID=PF3D7_1466400-4-PF3D7_1355300;pvalue=0.00276;sequence=TCATGT;
PF3D7_1355300	fimo	nucleotide_motif	877	882	25.4	+	.	Name=PF3D7_1466400_PF3D7_1355300+;Alias=;ID=PF3D7_1466400-5-PF3D7_1355300;pvalue=0.00287;sequence=GCTTAC;
PF3D7_1355300	fimo	nucleotide_motif	877	882	25.4	-	.	Name=PF3D7_1466400_PF3D7_1355300-;Alias=;ID=PF3D7_1466400-6-PF3D7_1355300;pvalue=0.00287;sequence=GTAAGC;
PF3D7_1355300	fimo	nucleotide_motif	396	401	23.8	+	.	Name=PF3D7_1466400_PF3D7_1355300+;Alias=;ID=PF3D7_1466400-7-PF3D7_1355300;pvalue=0.00418;sequence=GAATAC;
PF3D7_1355300	fimo	nucleotide_motif	396	401	23.8	-	.	Name=PF3D7_1466400_PF3D7_1355300-;Alias=;ID=PF3D7_1466400-8-PF3D7_1355300;pvalue=0.00418;sequence=GTATTC;
PF3D7_1355500	fimo	nucleotide_motif	14	19	28.8	+	.	Name=PF3D7_1466400_PF3D7_1355500+;Alias=;ID=PF3D7_1466400-1-PF3D7_1355500;pvalue=0.00131;sequence=GAATGT;
PF3D7_1355500	fimo	nucleotide_motif	14	19	28.8	-	.	Name=PF3D7_1466400_PF3D7_1355500-;Alias=;ID=PF3D7_1466400-2-PF3D7_1355500;pvalue=0.00131;sequence=ACATTC;
PF3D7_1355500	fimo	nucleotide_motif	415	420	28.2	+	.	Name=PF3D7_1466400_PF3D7_1355500+;Alias=;ID=PF3D7_1466400-3-PF3D7_1355500;pvalue=0.00152;sequence=GCATCT;
PF3D7_1355500	fimo	nucleotide_motif	415	420	28.2	-	.	Name=PF3D7_1466400_PF3D7_1355500-;Alias=;ID=PF3D7_1466400-4-PF3D7_1355500;pvalue=0.00152;sequence=AGATGC;
PF3D7_1355500	fimo	nucleotide_motif	697	702	26.5	+	.	Name=PF3D7_1466400_PF3D7_1355500+;Alias=;ID=PF3D7_1466400-5-PF3D7_1355500;pvalue=0.00222;sequence=ATATGC;
PF3D7_1355500	fimo	nucleotide_motif	697	702	26.5	-	.	Name=PF3D7_1466400_PF3D7_1355500-;Alias=;ID=PF3D7_1466400-6-PF3D7_1355500;pvalue=0.00222;sequence=GCATAT;
PF3D7_1355500	fimo	nucleotide_motif	788	793	26.5	+	.	Name=PF3D7_1466400_PF3D7_1355500+;Alias=;ID=PF3D7_1466400-7-PF3D7_1355500;pvalue=0.00222;sequence=ACATAC;
PF3D7_1355500	fimo	nucleotide_motif	788	793	26.5	-	.	Name=PF3D7_1466400_PF3D7_1355500-;Alias=;ID=PF3D7_1466400-8-PF3D7_1355500;pvalue=0.00222;sequence=GTATGT;
PF3D7_1355500	fimo	nucleotide_motif	294	299	25.1	+	.	Name=PF3D7_1466400_PF3D7_1355500+;Alias=;ID=PF3D7_1466400-9-PF3D7_1355500;pvalue=0.00306;sequence=TCTTGC;
PF3D7_1355500	fimo	nucleotide_motif	294	299	25.1	-	.	Name=PF3D7_1466400_PF3D7_1355500-;Alias=;ID=PF3D7_1466400-10-PF3D7_1355500;pvalue=0.00306;sequence=GCAAGA;
PF3D7_1355500	fimo	nucleotide_motif	4	9	24.9	+	.	Name=PF3D7_1466400_PF3D7_1355500+;Alias=;ID=PF3D7_1466400-11-PF3D7_1355500;pvalue=0.00324;sequence=GAATTC;
PF3D7_1355500	fimo	nucleotide_motif	4	9	24.9	-	.	Name=PF3D7_1466400_PF3D7_1355500-;Alias=;ID=PF3D7_1466400-12-PF3D7_1355500;pvalue=0.00324;sequence=GAATTC;
PF3D7_1355500	fimo	nucleotide_motif	213	218	24.8	+	.	Name=PF3D7_1466400_PF3D7_1355500+;Alias=;ID=PF3D7_1466400-13-PF3D7_1355500;pvalue=0.00329;sequence=ACCTGT;
PF3D7_1355500	fimo	nucleotide_motif	213	218	24.8	-	.	Name=PF3D7_1466400_PF3D7_1355500-;Alias=;ID=PF3D7_1466400-14-PF3D7_1355500;pvalue=0.00329;sequence=ACAGGT;
PF3D7_1355500	fimo	nucleotide_motif	76	81	23.8	+	.	Name=PF3D7_1466400_PF3D7_1355500+;Alias=;ID=PF3D7_1466400-15-PF3D7_1355500;pvalue=0.00418;sequence=GTATTC;
PF3D7_1355500	fimo	nucleotide_motif	76	81	23.8	-	.	Name=PF3D7_1466400_PF3D7_1355500-;Alias=;ID=PF3D7_1466400-16-PF3D7_1355500;pvalue=0.00418;sequence=GAATAC;
PF3D7_1355500	fimo	nucleotide_motif	737	742	23.6	+	.	Name=PF3D7_1466400_PF3D7_1355500+;Alias=;ID=PF3D7_1466400-17-PF3D7_1355500;pvalue=0.00434;sequence=CCATAC;
PF3D7_1355500	fimo	nucleotide_motif	737	742	23.6	-	.	Name=PF3D7_1466400_PF3D7_1355500-;Alias=;ID=PF3D7_1466400-18-PF3D7_1355500;pvalue=0.00434;sequence=GTATGG;
PF3D7_1355600	fimo	nucleotide_motif	922	927	33.4	+	.	Name=PF3D7_1466400_PF3D7_1355600+;Alias=;ID=PF3D7_1466400-1-PF3D7_1355600;pvalue=0.000458;sequence=ACATGT;
PF3D7_1355600	fimo	nucleotide_motif	922	927	33.4	-	.	Name=PF3D7_1466400_PF3D7_1355600-;Alias=;ID=PF3D7_1466400-2-PF3D7_1355600;pvalue=0.000458;sequence=ACATGT;
PF3D7_1355600	fimo	nucleotide_motif	435	440	28.8	+	.	Name=PF3D7_1466400_PF3D7_1355600+;Alias=;ID=PF3D7_1466400-3-PF3D7_1355600;pvalue=0.00131;sequence=ACATTC;
PF3D7_1355600	fimo	nucleotide_motif	435	440	28.8	-	.	Name=PF3D7_1466400_PF3D7_1355600-;Alias=;ID=PF3D7_1466400-4-PF3D7_1355600;pvalue=0.00131;sequence=GAATGT;
PF3D7_1355600	fimo	nucleotide_motif	551	556	26.5	+	.	Name=PF3D7_1466400_PF3D7_1355600+;Alias=;ID=PF3D7_1466400-5-PF3D7_1355600;pvalue=0.00222;sequence=ATATGC;
PF3D7_1355600	fimo	nucleotide_motif	551	556	26.5	-	.	Name=PF3D7_1466400_PF3D7_1355600-;Alias=;ID=PF3D7_1466400-6-PF3D7_1355600;pvalue=0.00222;sequence=GCATAT;
PF3D7_1355700	fimo	nucleotide_motif	579	584	35.7	+	.	Name=PF3D7_1466400_PF3D7_1355700+;Alias=;ID=PF3D7_1466400-1-PF3D7_1355700;pvalue=0.000266;sequence=TCATGC;
PF3D7_1355700	fimo	nucleotide_motif	579	584	35.7	-	.	Name=PF3D7_1466400_PF3D7_1355700-;Alias=;ID=PF3D7_1466400-2-PF3D7_1355700;pvalue=0.000266;sequence=GCATGA;
PF3D7_1355700	fimo	nucleotide_motif	895	900	28.8	+	.	Name=PF3D7_1466400_PF3D7_1355700+;Alias=;ID=PF3D7_1466400-3-PF3D7_1355700;pvalue=0.00131;sequence=GAATGT;
PF3D7_1355700	fimo	nucleotide_motif	895	900	28.8	-	.	Name=PF3D7_1466400_PF3D7_1355700-;Alias=;ID=PF3D7_1466400-4-PF3D7_1355700;pvalue=0.00131;sequence=ACATTC;
PF3D7_1355700	fimo	nucleotide_motif	292	297	25.6	+	.	Name=PF3D7_1466400_PF3D7_1355700+;Alias=;ID=PF3D7_1466400-5-PF3D7_1355700;pvalue=0.00276;sequence=TCATGT;
PF3D7_1355700	fimo	nucleotide_motif	292	297	25.6	-	.	Name=PF3D7_1466400_PF3D7_1355700-;Alias=;ID=PF3D7_1466400-6-PF3D7_1355700;pvalue=0.00276;sequence=ACATGA;
PF3D7_1355700	fimo	nucleotide_motif	914	919	25.6	+	.	Name=PF3D7_1466400_PF3D7_1355700+;Alias=;ID=PF3D7_1466400-7-PF3D7_1355700;pvalue=0.00276;sequence=TCATGT;
PF3D7_1355700	fimo	nucleotide_motif	914	919	25.6	-	.	Name=PF3D7_1466400_PF3D7_1355700-;Alias=;ID=PF3D7_1466400-8-PF3D7_1355700;pvalue=0.00276;sequence=ACATGA;
PF3D7_1355700	fimo	nucleotide_motif	207	212	24.9	+	.	Name=PF3D7_1466400_PF3D7_1355700+;Alias=;ID=PF3D7_1466400-9-PF3D7_1355700;pvalue=0.00324;sequence=GAATTC;
PF3D7_1355700	fimo	nucleotide_motif	207	212	24.9	-	.	Name=PF3D7_1466400_PF3D7_1355700-;Alias=;ID=PF3D7_1466400-10-PF3D7_1355700;pvalue=0.00324;sequence=GAATTC;
PF3D7_1355700	fimo	nucleotide_motif	926	931	24.6	+	.	Name=PF3D7_1466400_PF3D7_1355700+;Alias=;ID=PF3D7_1466400-11-PF3D7_1355700;pvalue=0.00343;sequence=GCATTG;
PF3D7_1355700	fimo	nucleotide_motif	926	931	24.6	-	.	Name=PF3D7_1466400_PF3D7_1355700-;Alias=;ID=PF3D7_1466400-12-PF3D7_1355700;pvalue=0.00343;sequence=CAATGC;
PF3D7_1355800	fimo	nucleotide_motif	241	246	28.8	+	.	Name=PF3D7_1466400_PF3D7_1355800+;Alias=;ID=PF3D7_1466400-1-PF3D7_1355800;pvalue=0.00131;sequence=ACATTC;
PF3D7_1355800	fimo	nucleotide_motif	241	246	28.8	-	.	Name=PF3D7_1466400_PF3D7_1355800-;Alias=;ID=PF3D7_1466400-2-PF3D7_1355800;pvalue=0.00131;sequence=GAATGT;
PF3D7_1355800	fimo	nucleotide_motif	69	74	26.5	+	.	Name=PF3D7_1466400_PF3D7_1355800+;Alias=;ID=PF3D7_1466400-3-PF3D7_1355800;pvalue=0.00222;sequence=GTATGT;
PF3D7_1355800	fimo	nucleotide_motif	69	74	26.5	-	.	Name=PF3D7_1466400_PF3D7_1355800-;Alias=;ID=PF3D7_1466400-4-PF3D7_1355800;pvalue=0.00222;sequence=ACATAC;
PF3D7_1355800	fimo	nucleotide_motif	79	84	26.5	+	.	Name=PF3D7_1466400_PF3D7_1355800+;Alias=;ID=PF3D7_1466400-5-PF3D7_1355800;pvalue=0.00222;sequence=ATATGC;
PF3D7_1355800	fimo	nucleotide_motif	79	84	26.5	-	.	Name=PF3D7_1466400_PF3D7_1355800-;Alias=;ID=PF3D7_1466400-6-PF3D7_1355800;pvalue=0.00222;sequence=GCATAT;
PF3D7_1355800	fimo	nucleotide_motif	108	113	26.5	+	.	Name=PF3D7_1466400_PF3D7_1355800+;Alias=;ID=PF3D7_1466400-7-PF3D7_1355800;pvalue=0.00222;sequence=ACATAC;
PF3D7_1355800	fimo	nucleotide_motif	108	113	26.5	-	.	Name=PF3D7_1466400_PF3D7_1355800-;Alias=;ID=PF3D7_1466400-8-PF3D7_1355800;pvalue=0.00222;sequence=GTATGT;
PF3D7_1355800	fimo	nucleotide_motif	305	310	26.5	+	.	Name=PF3D7_1466400_PF3D7_1355800+;Alias=;ID=PF3D7_1466400-9-PF3D7_1355800;pvalue=0.00222;sequence=ATATGC;
PF3D7_1355800	fimo	nucleotide_motif	305	310	26.5	-	.	Name=PF3D7_1466400_PF3D7_1355800-;Alias=;ID=PF3D7_1466400-10-PF3D7_1355800;pvalue=0.00222;sequence=GCATAT;
PF3D7_1355800	fimo	nucleotide_motif	565	570	26.5	+	.	Name=PF3D7_1466400_PF3D7_1355800+;Alias=;ID=PF3D7_1466400-11-PF3D7_1355800;pvalue=0.00222;sequence=GTATGT;
PF3D7_1355800	fimo	nucleotide_motif	565	570	26.5	-	.	Name=PF3D7_1466400_PF3D7_1355800-;Alias=;ID=PF3D7_1466400-12-PF3D7_1355800;pvalue=0.00222;sequence=ACATAC;
PF3D7_1355800	fimo	nucleotide_motif	594	599	26.5	+	.	Name=PF3D7_1466400_PF3D7_1355800+;Alias=;ID=PF3D7_1466400-13-PF3D7_1355800;pvalue=0.00222;sequence=GCATAT;
PF3D7_1355800	fimo	nucleotide_motif	594	599	26.5	-	.	Name=PF3D7_1466400_PF3D7_1355800-;Alias=;ID=PF3D7_1466400-14-PF3D7_1355800;pvalue=0.00222;sequence=ATATGC;
PF3D7_1355800	fimo	nucleotide_motif	604	609	26.5	+	.	Name=PF3D7_1466400_PF3D7_1355800+;Alias=;ID=PF3D7_1466400-15-PF3D7_1355800;pvalue=0.00222;sequence=ACATAC;
PF3D7_1355800	fimo	nucleotide_motif	604	609	26.5	-	.	Name=PF3D7_1466400_PF3D7_1355800-;Alias=;ID=PF3D7_1466400-16-PF3D7_1355800;pvalue=0.00222;sequence=GTATGT;
PF3D7_1355800	fimo	nucleotide_motif	88	93	25.6	+	.	Name=PF3D7_1466400_PF3D7_1355800+;Alias=;ID=PF3D7_1466400-17-PF3D7_1355800;pvalue=0.00276;sequence=ACATGA;
PF3D7_1355800	fimo	nucleotide_motif	88	93	25.6	-	.	Name=PF3D7_1466400_PF3D7_1355800-;Alias=;ID=PF3D7_1466400-18-PF3D7_1355800;pvalue=0.00276;sequence=TCATGT;
PF3D7_1355800	fimo	nucleotide_motif	189	194	25.6	+	.	Name=PF3D7_1466400_PF3D7_1355800+;Alias=;ID=PF3D7_1466400-19-PF3D7_1355800;pvalue=0.00276;sequence=TCATGT;
PF3D7_1355800	fimo	nucleotide_motif	189	194	25.6	-	.	Name=PF3D7_1466400_PF3D7_1355800-;Alias=;ID=PF3D7_1466400-20-PF3D7_1355800;pvalue=0.00276;sequence=ACATGA;
PF3D7_1355800	fimo	nucleotide_motif	235	240	25.6	+	.	Name=PF3D7_1466400_PF3D7_1355800+;Alias=;ID=PF3D7_1466400-21-PF3D7_1355800;pvalue=0.00276;sequence=TCATGT;
PF3D7_1355800	fimo	nucleotide_motif	235	240	25.6	-	.	Name=PF3D7_1466400_PF3D7_1355800-;Alias=;ID=PF3D7_1466400-22-PF3D7_1355800;pvalue=0.00276;sequence=ACATGA;
PF3D7_1355800	fimo	nucleotide_motif	585	590	25.6	+	.	Name=PF3D7_1466400_PF3D7_1355800+;Alias=;ID=PF3D7_1466400-23-PF3D7_1355800;pvalue=0.00276;sequence=TCATGT;
PF3D7_1355800	fimo	nucleotide_motif	585	590	25.6	-	.	Name=PF3D7_1466400_PF3D7_1355800-;Alias=;ID=PF3D7_1466400-24-PF3D7_1355800;pvalue=0.00276;sequence=ACATGA;
PF3D7_1355800	fimo	nucleotide_motif	696	701	24.8	+	.	Name=PF3D7_1466400_PF3D7_1355800+;Alias=;ID=PF3D7_1466400-25-PF3D7_1355800;pvalue=0.00331;sequence=GCCGGT;
PF3D7_1355800	fimo	nucleotide_motif	696	701	24.8	-	.	Name=PF3D7_1466400_PF3D7_1355800-;Alias=;ID=PF3D7_1466400-26-PF3D7_1355800;pvalue=0.00331;sequence=ACCGGC;
PF3D7_1355900	fimo	nucleotide_motif	816	821	41.9	+	.	Name=PF3D7_1466400_PF3D7_1355900+;Alias=;ID=PF3D7_1466400-1-PF3D7_1355900;pvalue=6.37e-05;sequence=GCATGT;
PF3D7_1355900	fimo	nucleotide_motif	816	821	41.9	-	.	Name=PF3D7_1466400_PF3D7_1355900-;Alias=;ID=PF3D7_1466400-2-PF3D7_1355900;pvalue=6.37e-05;sequence=ACATGC;
PF3D7_1355900	fimo	nucleotide_motif	477	482	33.4	+	.	Name=PF3D7_1466400_PF3D7_1355900+;Alias=;ID=PF3D7_1466400-3-PF3D7_1355900;pvalue=0.000458;sequence=ACATGT;
PF3D7_1355900	fimo	nucleotide_motif	477	482	33.4	-	.	Name=PF3D7_1466400_PF3D7_1355900-;Alias=;ID=PF3D7_1466400-4-PF3D7_1355900;pvalue=0.000458;sequence=ACATGT;
PF3D7_1355900	fimo	nucleotide_motif	17	22	26.5	+	.	Name=PF3D7_1466400_PF3D7_1355900+;Alias=;ID=PF3D7_1466400-5-PF3D7_1355900;pvalue=0.00222;sequence=GCATAT;
PF3D7_1355900	fimo	nucleotide_motif	17	22	26.5	-	.	Name=PF3D7_1466400_PF3D7_1355900-;Alias=;ID=PF3D7_1466400-6-PF3D7_1355900;pvalue=0.00222;sequence=ATATGC;
PF3D7_1355900	fimo	nucleotide_motif	692	697	26.5	+	.	Name=PF3D7_1466400_PF3D7_1355900+;Alias=;ID=PF3D7_1466400-7-PF3D7_1355900;pvalue=0.00222;sequence=ACATAC;
PF3D7_1355900	fimo	nucleotide_motif	692	697	26.5	-	.	Name=PF3D7_1466400_PF3D7_1355900-;Alias=;ID=PF3D7_1466400-8-PF3D7_1355900;pvalue=0.00222;sequence=GTATGT;
PF3D7_1355900	fimo	nucleotide_motif	791	796	26.5	+	.	Name=PF3D7_1466400_PF3D7_1355900+;Alias=;ID=PF3D7_1466400-9-PF3D7_1355900;pvalue=0.00222;sequence=ATATGC;
PF3D7_1355900	fimo	nucleotide_motif	795	800	26.5	+	.	Name=PF3D7_1466400_PF3D7_1355900+;Alias=;ID=PF3D7_1466400-10-PF3D7_1355900;pvalue=0.00222;sequence=GCATAT;
PF3D7_1355900	fimo	nucleotide_motif	791	796	26.5	-	.	Name=PF3D7_1466400_PF3D7_1355900-;Alias=;ID=PF3D7_1466400-11-PF3D7_1355900;pvalue=0.00222;sequence=GCATAT;
PF3D7_1355900	fimo	nucleotide_motif	795	800	26.5	-	.	Name=PF3D7_1466400_PF3D7_1355900-;Alias=;ID=PF3D7_1466400-12-PF3D7_1355900;pvalue=0.00222;sequence=ATATGC;
PF3D7_1355900	fimo	nucleotide_motif	285	290	26.3	+	.	Name=PF3D7_1466400_PF3D7_1355900+;Alias=;ID=PF3D7_1466400-13-PF3D7_1355900;pvalue=0.00233;sequence=GAAAGC;
PF3D7_1355900	fimo	nucleotide_motif	285	290	26.3	-	.	Name=PF3D7_1466400_PF3D7_1355900-;Alias=;ID=PF3D7_1466400-14-PF3D7_1355900;pvalue=0.00233;sequence=GCTTTC;
PF3D7_1355900	fimo	nucleotide_motif	268	273	25.6	+	.	Name=PF3D7_1466400_PF3D7_1355900+;Alias=;ID=PF3D7_1466400-15-PF3D7_1355900;pvalue=0.00276;sequence=ACATGA;
PF3D7_1355900	fimo	nucleotide_motif	268	273	25.6	-	.	Name=PF3D7_1466400_PF3D7_1355900-;Alias=;ID=PF3D7_1466400-16-PF3D7_1355900;pvalue=0.00276;sequence=TCATGT;
PF3D7_1356100	fimo	nucleotide_motif	594	599	33.4	+	.	Name=PF3D7_1466400_PF3D7_1356100+;Alias=;ID=PF3D7_1466400-1-PF3D7_1356100;pvalue=0.000458;sequence=ACATGT;
PF3D7_1356100	fimo	nucleotide_motif	594	599	33.4	-	.	Name=PF3D7_1466400_PF3D7_1356100-;Alias=;ID=PF3D7_1466400-2-PF3D7_1356100;pvalue=0.000458;sequence=ACATGT;
PF3D7_1356100	fimo	nucleotide_motif	89	94	28.2	+	.	Name=PF3D7_1466400_PF3D7_1356100+;Alias=;ID=PF3D7_1466400-3-PF3D7_1356100;pvalue=0.00152;sequence=GGATGT;
PF3D7_1356100	fimo	nucleotide_motif	89	94	28.2	-	.	Name=PF3D7_1466400_PF3D7_1356100-;Alias=;ID=PF3D7_1466400-4-PF3D7_1356100;pvalue=0.00152;sequence=ACATCC;
PF3D7_1356100	fimo	nucleotide_motif	935	940	26.5	+	.	Name=PF3D7_1466400_PF3D7_1356100+;Alias=;ID=PF3D7_1466400-5-PF3D7_1356100;pvalue=0.00222;sequence=GTATGT;
PF3D7_1356100	fimo	nucleotide_motif	935	940	26.5	-	.	Name=PF3D7_1466400_PF3D7_1356100-;Alias=;ID=PF3D7_1466400-6-PF3D7_1356100;pvalue=0.00222;sequence=ACATAC;
PF3D7_1356100	fimo	nucleotide_motif	931	936	25.3	+	.	Name=PF3D7_1466400_PF3D7_1356100+;Alias=;ID=PF3D7_1466400-7-PF3D7_1356100;pvalue=0.00295;sequence=ACACGT;
PF3D7_1356100	fimo	nucleotide_motif	931	936	25.3	-	.	Name=PF3D7_1466400_PF3D7_1356100-;Alias=;ID=PF3D7_1466400-8-PF3D7_1356100;pvalue=0.00295;sequence=ACGTGT;
PF3D7_1356100	fimo	nucleotide_motif	601	606	23.8	+	.	Name=PF3D7_1466400_PF3D7_1356100+;Alias=;ID=PF3D7_1466400-9-PF3D7_1356100;pvalue=0.00418;sequence=GTATTC;
PF3D7_1356100	fimo	nucleotide_motif	601	606	23.8	-	.	Name=PF3D7_1466400_PF3D7_1356100-;Alias=;ID=PF3D7_1466400-10-PF3D7_1356100;pvalue=0.00418;sequence=GAATAC;
PF3D7_1356200	fimo	nucleotide_motif	78	83	36.8	+	.	Name=PF3D7_1466400_PF3D7_1356200+;Alias=;ID=PF3D7_1466400-1-PF3D7_1356200;pvalue=0.000209;sequence=GCGCGC;
PF3D7_1356200	fimo	nucleotide_motif	78	83	36.8	-	.	Name=PF3D7_1466400_PF3D7_1356200-;Alias=;ID=PF3D7_1466400-2-PF3D7_1356200;pvalue=0.000209;sequence=GCGCGC;
PF3D7_1356200	fimo	nucleotide_motif	74	79	28.7	+	.	Name=PF3D7_1466400_PF3D7_1356200+;Alias=;ID=PF3D7_1466400-3-PF3D7_1356200;pvalue=0.00135;sequence=GTGTGC;
PF3D7_1356200	fimo	nucleotide_motif	74	79	28.7	-	.	Name=PF3D7_1466400_PF3D7_1356200-;Alias=;ID=PF3D7_1466400-4-PF3D7_1356200;pvalue=0.00135;sequence=GCACAC;
PF3D7_1356200	fimo	nucleotide_motif	557	562	26.5	+	.	Name=PF3D7_1466400_PF3D7_1356200+;Alias=;ID=PF3D7_1466400-5-PF3D7_1356200;pvalue=0.00222;sequence=GTATGT;
PF3D7_1356200	fimo	nucleotide_motif	557	562	26.5	-	.	Name=PF3D7_1466400_PF3D7_1356200-;Alias=;ID=PF3D7_1466400-6-PF3D7_1356200;pvalue=0.00222;sequence=ACATAC;
PF3D7_1356200	fimo	nucleotide_motif	413	418	24.2	+	.	Name=PF3D7_1466400_PF3D7_1356200+;Alias=;ID=PF3D7_1466400-7-PF3D7_1356200;pvalue=0.00383;sequence=ACTTGT;
PF3D7_1356200	fimo	nucleotide_motif	413	418	24.2	-	.	Name=PF3D7_1466400_PF3D7_1356200-;Alias=;ID=PF3D7_1466400-8-PF3D7_1356200;pvalue=0.00383;sequence=ACAAGT;
PF3D7_1356200	fimo	nucleotide_motif	448	453	23.8	+	.	Name=PF3D7_1466400_PF3D7_1356200+;Alias=;ID=PF3D7_1466400-9-PF3D7_1356200;pvalue=0.00418;sequence=GAATAC;
PF3D7_1356200	fimo	nucleotide_motif	448	453	23.8	-	.	Name=PF3D7_1466400_PF3D7_1356200-;Alias=;ID=PF3D7_1466400-10-PF3D7_1356200;pvalue=0.00418;sequence=GTATTC;
PF3D7_1356200	fimo	nucleotide_motif	717	722	23.8	+	.	Name=PF3D7_1466400_PF3D7_1356200+;Alias=;ID=PF3D7_1466400-11-PF3D7_1356200;pvalue=0.00418;sequence=GAATAC;
PF3D7_1356200	fimo	nucleotide_motif	717	722	23.8	-	.	Name=PF3D7_1466400_PF3D7_1356200-;Alias=;ID=PF3D7_1466400-12-PF3D7_1356200;pvalue=0.00418;sequence=GTATTC;
PF3D7_1356300	fimo	nucleotide_motif	744	749	36.8	+	.	Name=PF3D7_1466400_PF3D7_1356300+;Alias=;ID=PF3D7_1466400-1-PF3D7_1356300;pvalue=0.000209;sequence=GCGCGC;
PF3D7_1356300	fimo	nucleotide_motif	744	749	36.8	-	.	Name=PF3D7_1466400_PF3D7_1356300-;Alias=;ID=PF3D7_1466400-2-PF3D7_1356300;pvalue=0.000209;sequence=GCGCGC;
PF3D7_1356300	fimo	nucleotide_motif	748	753	28.7	+	.	Name=PF3D7_1466400_PF3D7_1356300+;Alias=;ID=PF3D7_1466400-3-PF3D7_1356300;pvalue=0.00135;sequence=GCACAC;
PF3D7_1356300	fimo	nucleotide_motif	748	753	28.7	-	.	Name=PF3D7_1466400_PF3D7_1356300-;Alias=;ID=PF3D7_1466400-4-PF3D7_1356300;pvalue=0.00135;sequence=GTGTGC;
PF3D7_1356300	fimo	nucleotide_motif	265	270	26.5	+	.	Name=PF3D7_1466400_PF3D7_1356300+;Alias=;ID=PF3D7_1466400-5-PF3D7_1356300;pvalue=0.00222;sequence=ACATAC;
PF3D7_1356300	fimo	nucleotide_motif	265	270	26.5	-	.	Name=PF3D7_1466400_PF3D7_1356300-;Alias=;ID=PF3D7_1466400-6-PF3D7_1356300;pvalue=0.00222;sequence=GTATGT;
PF3D7_1356300	fimo	nucleotide_motif	962	967	25.4	+	.	Name=PF3D7_1466400_PF3D7_1356300+;Alias=;ID=PF3D7_1466400-7-PF3D7_1356300;pvalue=0.00287;sequence=GCAAAC;
PF3D7_1356300	fimo	nucleotide_motif	962	967	25.4	-	.	Name=PF3D7_1466400_PF3D7_1356300-;Alias=;ID=PF3D7_1466400-8-PF3D7_1356300;pvalue=0.00287;sequence=GTTTGC;
PF3D7_1356300	fimo	nucleotide_motif	409	414	24.2	+	.	Name=PF3D7_1466400_PF3D7_1356300+;Alias=;ID=PF3D7_1466400-9-PF3D7_1356300;pvalue=0.00383;sequence=ACAAGT;
PF3D7_1356300	fimo	nucleotide_motif	409	414	24.2	-	.	Name=PF3D7_1466400_PF3D7_1356300-;Alias=;ID=PF3D7_1466400-10-PF3D7_1356300;pvalue=0.00383;sequence=ACTTGT;
PF3D7_1356300	fimo	nucleotide_motif	105	110	23.8	+	.	Name=PF3D7_1466400_PF3D7_1356300+;Alias=;ID=PF3D7_1466400-11-PF3D7_1356300;pvalue=0.00418;sequence=GTATTC;
PF3D7_1356300	fimo	nucleotide_motif	105	110	23.8	-	.	Name=PF3D7_1466400_PF3D7_1356300-;Alias=;ID=PF3D7_1466400-12-PF3D7_1356300;pvalue=0.00418;sequence=GAATAC;
PF3D7_1356300	fimo	nucleotide_motif	374	379	23.8	+	.	Name=PF3D7_1466400_PF3D7_1356300+;Alias=;ID=PF3D7_1466400-13-PF3D7_1356300;pvalue=0.00418;sequence=GTATTC;
PF3D7_1356300	fimo	nucleotide_motif	374	379	23.8	-	.	Name=PF3D7_1466400_PF3D7_1356300-;Alias=;ID=PF3D7_1466400-14-PF3D7_1356300;pvalue=0.00418;sequence=GAATAC;
PF3D7_1356400	fimo	nucleotide_motif	325	330	41.9	+	.	Name=PF3D7_1466400_PF3D7_1356400+;Alias=;ID=PF3D7_1466400-1-PF3D7_1356400;pvalue=6.37e-05;sequence=GCATGT;
PF3D7_1356400	fimo	nucleotide_motif	325	330	41.9	-	.	Name=PF3D7_1466400_PF3D7_1356400-;Alias=;ID=PF3D7_1466400-2-PF3D7_1356400;pvalue=6.37e-05;sequence=ACATGC;
PF3D7_1356400	fimo	nucleotide_motif	914	919	38.8	+	.	Name=PF3D7_1466400_PF3D7_1356400+;Alias=;ID=PF3D7_1466400-3-PF3D7_1356400;pvalue=0.000132;sequence=GCATTC;
PF3D7_1356400	fimo	nucleotide_motif	914	919	38.8	-	.	Name=PF3D7_1466400_PF3D7_1356400-;Alias=;ID=PF3D7_1466400-4-PF3D7_1356400;pvalue=0.000132;sequence=GAATGC;
PF3D7_1356400	fimo	nucleotide_motif	934	939	28.8	+	.	Name=PF3D7_1466400_PF3D7_1356400+;Alias=;ID=PF3D7_1466400-5-PF3D7_1356400;pvalue=0.00131;sequence=GCATTT;
PF3D7_1356400	fimo	nucleotide_motif	934	939	28.8	-	.	Name=PF3D7_1466400_PF3D7_1356400-;Alias=;ID=PF3D7_1466400-6-PF3D7_1356400;pvalue=0.00131;sequence=AAATGC;
PF3D7_1356400	fimo	nucleotide_motif	190	195	24.8	+	.	Name=PF3D7_1466400_PF3D7_1356400+;Alias=;ID=PF3D7_1466400-7-PF3D7_1356400;pvalue=0.00329;sequence=ACAGGT;
PF3D7_1356400	fimo	nucleotide_motif	190	195	24.8	-	.	Name=PF3D7_1466400_PF3D7_1356400-;Alias=;ID=PF3D7_1466400-8-PF3D7_1356400;pvalue=0.00329;sequence=ACCTGT;
PF3D7_1356600	fimo	nucleotide_motif	623	628	28.8	+	.	Name=PF3D7_1466400_PF3D7_1356600+;Alias=;ID=PF3D7_1466400-1-PF3D7_1356600;pvalue=0.00131;sequence=GCATTT;
PF3D7_1356600	fimo	nucleotide_motif	623	628	28.8	-	.	Name=PF3D7_1466400_PF3D7_1356600-;Alias=;ID=PF3D7_1466400-2-PF3D7_1356600;pvalue=0.00131;sequence=AAATGC;
PF3D7_1356600	fimo	nucleotide_motif	619	624	26.5	+	.	Name=PF3D7_1466400_PF3D7_1356600+;Alias=;ID=PF3D7_1466400-3-PF3D7_1356600;pvalue=0.00222;sequence=ATATGC;
PF3D7_1356600	fimo	nucleotide_motif	619	624	26.5	-	.	Name=PF3D7_1466400_PF3D7_1356600-;Alias=;ID=PF3D7_1466400-4-PF3D7_1356600;pvalue=0.00222;sequence=GCATAT;
PF3D7_1356600	fimo	nucleotide_motif	703	708	25.6	+	.	Name=PF3D7_1466400_PF3D7_1356600+;Alias=;ID=PF3D7_1466400-5-PF3D7_1356600;pvalue=0.00276;sequence=ACATGA;
PF3D7_1356600	fimo	nucleotide_motif	703	708	25.6	-	.	Name=PF3D7_1466400_PF3D7_1356600-;Alias=;ID=PF3D7_1466400-6-PF3D7_1356600;pvalue=0.00276;sequence=TCATGT;
PF3D7_1356700	fimo	nucleotide_motif	538	543	28.8	+	.	Name=PF3D7_1466400_PF3D7_1356700+;Alias=;ID=PF3D7_1466400-1-PF3D7_1356700;pvalue=0.00131;sequence=AAATGC;
PF3D7_1356700	fimo	nucleotide_motif	538	543	28.8	-	.	Name=PF3D7_1466400_PF3D7_1356700-;Alias=;ID=PF3D7_1466400-2-PF3D7_1356700;pvalue=0.00131;sequence=GCATTT;
PF3D7_1356700	fimo	nucleotide_motif	5	10	28.5	+	.	Name=PF3D7_1466400_PF3D7_1356700+;Alias=;ID=PF3D7_1466400-3-PF3D7_1356700;pvalue=0.00141;sequence=ACATGG;
PF3D7_1356700	fimo	nucleotide_motif	5	10	28.5	-	.	Name=PF3D7_1466400_PF3D7_1356700-;Alias=;ID=PF3D7_1466400-4-PF3D7_1356700;pvalue=0.00141;sequence=CCATGT;
PF3D7_1356700	fimo	nucleotide_motif	542	547	26.5	+	.	Name=PF3D7_1466400_PF3D7_1356700+;Alias=;ID=PF3D7_1466400-5-PF3D7_1356700;pvalue=0.00222;sequence=GCATAT;
PF3D7_1356700	fimo	nucleotide_motif	542	547	26.5	-	.	Name=PF3D7_1466400_PF3D7_1356700-;Alias=;ID=PF3D7_1466400-6-PF3D7_1356700;pvalue=0.00222;sequence=ATATGC;
PF3D7_1356700	fimo	nucleotide_motif	458	463	25.6	+	.	Name=PF3D7_1466400_PF3D7_1356700+;Alias=;ID=PF3D7_1466400-7-PF3D7_1356700;pvalue=0.00276;sequence=TCATGT;
PF3D7_1356700	fimo	nucleotide_motif	458	463	25.6	-	.	Name=PF3D7_1466400_PF3D7_1356700-;Alias=;ID=PF3D7_1466400-8-PF3D7_1356700;pvalue=0.00276;sequence=ACATGA;
PF3D7_1356800	fimo	nucleotide_motif	807	812	36.8	+	.	Name=PF3D7_1466400_PF3D7_1356800+;Alias=;ID=PF3D7_1466400-1-PF3D7_1356800;pvalue=0.000209;sequence=GTATGC;
PF3D7_1356800	fimo	nucleotide_motif	807	812	36.8	-	.	Name=PF3D7_1466400_PF3D7_1356800-;Alias=;ID=PF3D7_1466400-2-PF3D7_1356800;pvalue=0.000209;sequence=GCATAC;
PF3D7_1356800	fimo	nucleotide_motif	728	733	33.4	+	.	Name=PF3D7_1466400_PF3D7_1356800+;Alias=;ID=PF3D7_1466400-3-PF3D7_1356800;pvalue=0.000458;sequence=ACATGT;
PF3D7_1356800	fimo	nucleotide_motif	728	733	33.4	-	.	Name=PF3D7_1466400_PF3D7_1356800-;Alias=;ID=PF3D7_1466400-4-PF3D7_1356800;pvalue=0.000458;sequence=ACATGT;
PF3D7_1356800	fimo	nucleotide_motif	803	808	33.4	+	.	Name=PF3D7_1466400_PF3D7_1356800+;Alias=;ID=PF3D7_1466400-5-PF3D7_1356800;pvalue=0.000458;sequence=ACATGT;
PF3D7_1356800	fimo	nucleotide_motif	803	808	33.4	-	.	Name=PF3D7_1466400_PF3D7_1356800-;Alias=;ID=PF3D7_1466400-6-PF3D7_1356800;pvalue=0.000458;sequence=ACATGT;
PF3D7_1356800	fimo	nucleotide_motif	477	482	28.8	+	.	Name=PF3D7_1466400_PF3D7_1356800+;Alias=;ID=PF3D7_1466400-7-PF3D7_1356800;pvalue=0.00131;sequence=GAATGT;
PF3D7_1356800	fimo	nucleotide_motif	477	482	28.8	-	.	Name=PF3D7_1466400_PF3D7_1356800-;Alias=;ID=PF3D7_1466400-8-PF3D7_1356800;pvalue=0.00131;sequence=ACATTC;
PF3D7_1356800	fimo	nucleotide_motif	821	826	26.5	+	.	Name=PF3D7_1466400_PF3D7_1356800+;Alias=;ID=PF3D7_1466400-9-PF3D7_1356800;pvalue=0.00222;sequence=GCATAT;
PF3D7_1356800	fimo	nucleotide_motif	821	826	26.5	-	.	Name=PF3D7_1466400_PF3D7_1356800-;Alias=;ID=PF3D7_1466400-10-PF3D7_1356800;pvalue=0.00222;sequence=ATATGC;
PF3D7_1356800	fimo	nucleotide_motif	594	599	25.6	+	.	Name=PF3D7_1466400_PF3D7_1356800+;Alias=;ID=PF3D7_1466400-11-PF3D7_1356800;pvalue=0.00276;sequence=TCATGT;
PF3D7_1356800	fimo	nucleotide_motif	594	599	25.6	-	.	Name=PF3D7_1466400_PF3D7_1356800-;Alias=;ID=PF3D7_1466400-12-PF3D7_1356800;pvalue=0.00276;sequence=ACATGA;
PF3D7_1356800	fimo	nucleotide_motif	216	221	24.2	+	.	Name=PF3D7_1466400_PF3D7_1356800+;Alias=;ID=PF3D7_1466400-13-PF3D7_1356800;pvalue=0.00383;sequence=ACAAGT;
PF3D7_1356800	fimo	nucleotide_motif	216	221	24.2	-	.	Name=PF3D7_1466400_PF3D7_1356800-;Alias=;ID=PF3D7_1466400-14-PF3D7_1356800;pvalue=0.00383;sequence=ACTTGT;
PF3D7_1356900	fimo	nucleotide_motif	521	526	38.2	+	.	Name=PF3D7_1466400_PF3D7_1356900+;Alias=;ID=PF3D7_1466400-1-PF3D7_1356900;pvalue=0.000151;sequence=GGATGC;
PF3D7_1356900	fimo	nucleotide_motif	521	526	38.2	-	.	Name=PF3D7_1466400_PF3D7_1356900-;Alias=;ID=PF3D7_1466400-2-PF3D7_1356900;pvalue=0.000151;sequence=GCATCC;
PF3D7_1356900	fimo	nucleotide_motif	243	248	32.3	+	.	Name=PF3D7_1466400_PF3D7_1356900+;Alias=;ID=PF3D7_1466400-3-PF3D7_1356900;pvalue=0.000593;sequence=ACAAGC;
PF3D7_1356900	fimo	nucleotide_motif	243	248	32.3	-	.	Name=PF3D7_1466400_PF3D7_1356900-;Alias=;ID=PF3D7_1466400-4-PF3D7_1356900;pvalue=0.000593;sequence=GCTTGT;
PF3D7_1356900	fimo	nucleotide_motif	377	382	28.8	+	.	Name=PF3D7_1466400_PF3D7_1356900+;Alias=;ID=PF3D7_1466400-5-PF3D7_1356900;pvalue=0.00131;sequence=GAATGT;
PF3D7_1356900	fimo	nucleotide_motif	377	382	28.8	-	.	Name=PF3D7_1466400_PF3D7_1356900-;Alias=;ID=PF3D7_1466400-6-PF3D7_1356900;pvalue=0.00131;sequence=ACATTC;
PF3D7_1356900	fimo	nucleotide_motif	393	398	28.8	+	.	Name=PF3D7_1466400_PF3D7_1356900+;Alias=;ID=PF3D7_1466400-7-PF3D7_1356900;pvalue=0.00131;sequence=AAATGC;
PF3D7_1356900	fimo	nucleotide_motif	393	398	28.8	-	.	Name=PF3D7_1466400_PF3D7_1356900-;Alias=;ID=PF3D7_1466400-8-PF3D7_1356900;pvalue=0.00131;sequence=GCATTT;
PF3D7_1356900	fimo	nucleotide_motif	454	459	28.8	+	.	Name=PF3D7_1466400_PF3D7_1356900+;Alias=;ID=PF3D7_1466400-9-PF3D7_1356900;pvalue=0.00131;sequence=GAATGT;
PF3D7_1356900	fimo	nucleotide_motif	454	459	28.8	-	.	Name=PF3D7_1466400_PF3D7_1356900-;Alias=;ID=PF3D7_1466400-10-PF3D7_1356900;pvalue=0.00131;sequence=ACATTC;
PF3D7_1356900	fimo	nucleotide_motif	100	105	26.2	+	.	Name=PF3D7_1466400_PF3D7_1356900+;Alias=;ID=PF3D7_1466400-11-PF3D7_1356900;pvalue=0.00239;sequence=CCAAGC;
PF3D7_1356900	fimo	nucleotide_motif	100	105	26.2	-	.	Name=PF3D7_1466400_PF3D7_1356900-;Alias=;ID=PF3D7_1466400-12-PF3D7_1356900;pvalue=0.00239;sequence=GCTTGG;
PF3D7_1356900	fimo	nucleotide_motif	620	625	25.6	+	.	Name=PF3D7_1466400_PF3D7_1356900+;Alias=;ID=PF3D7_1466400-13-PF3D7_1356900;pvalue=0.00276;sequence=TCATGT;
PF3D7_1356900	fimo	nucleotide_motif	620	625	25.6	-	.	Name=PF3D7_1466400_PF3D7_1356900-;Alias=;ID=PF3D7_1466400-14-PF3D7_1356900;pvalue=0.00276;sequence=ACATGA;
PF3D7_1356900	fimo	nucleotide_motif	255	260	24.9	+	.	Name=PF3D7_1466400_PF3D7_1356900+;Alias=;ID=PF3D7_1466400-15-PF3D7_1356900;pvalue=0.00324;sequence=GAATTC;
PF3D7_1356900	fimo	nucleotide_motif	255	260	24.9	-	.	Name=PF3D7_1466400_PF3D7_1356900-;Alias=;ID=PF3D7_1466400-16-PF3D7_1356900;pvalue=0.00324;sequence=GAATTC;
PF3D7_1356900	fimo	nucleotide_motif	320	325	24.8	+	.	Name=PF3D7_1466400_PF3D7_1356900+;Alias=;ID=PF3D7_1466400-17-PF3D7_1356900;pvalue=0.00329;sequence=ACAGGT;
PF3D7_1356900	fimo	nucleotide_motif	320	325	24.8	-	.	Name=PF3D7_1466400_PF3D7_1356900-;Alias=;ID=PF3D7_1466400-18-PF3D7_1356900;pvalue=0.00329;sequence=ACCTGT;
PF3D7_1356900	fimo	nucleotide_motif	335	340	24.8	+	.	Name=PF3D7_1466400_PF3D7_1356900+;Alias=;ID=PF3D7_1466400-19-PF3D7_1356900;pvalue=0.00331;sequence=GCCGGT;
PF3D7_1356900	fimo	nucleotide_motif	335	340	24.8	-	.	Name=PF3D7_1466400_PF3D7_1356900-;Alias=;ID=PF3D7_1466400-20-PF3D7_1356900;pvalue=0.00331;sequence=ACCGGC;
PF3D7_1356900	fimo	nucleotide_motif	176	181	24.2	+	.	Name=PF3D7_1466400_PF3D7_1356900+;Alias=;ID=PF3D7_1466400-21-PF3D7_1356900;pvalue=0.00384;sequence=CCATGG;
PF3D7_1356900	fimo	nucleotide_motif	176	181	24.2	-	.	Name=PF3D7_1466400_PF3D7_1356900-;Alias=;ID=PF3D7_1466400-22-PF3D7_1356900;pvalue=0.00384;sequence=CCATGG;
PF3D7_1356900	fimo	nucleotide_motif	511	516	23.7	+	.	Name=PF3D7_1466400_PF3D7_1356900+;Alias=;ID=PF3D7_1466400-23-PF3D7_1356900;pvalue=0.00422;sequence=ACCAGC;
PF3D7_1356900	fimo	nucleotide_motif	511	516	23.7	-	.	Name=PF3D7_1466400_PF3D7_1356900-;Alias=;ID=PF3D7_1466400-24-PF3D7_1356900;pvalue=0.00422;sequence=GCTGGT;
PF3D7_1356900	fimo	nucleotide_motif	874	879	23.7	+	.	Name=PF3D7_1466400_PF3D7_1356900+;Alias=;ID=PF3D7_1466400-25-PF3D7_1356900;pvalue=0.00422;sequence=ACCAGC;
PF3D7_1356900	fimo	nucleotide_motif	874	879	23.7	-	.	Name=PF3D7_1466400_PF3D7_1356900-;Alias=;ID=PF3D7_1466400-26-PF3D7_1356900;pvalue=0.00422;sequence=GCTGGT;
PF3D7_1356900	fimo	nucleotide_motif	339	344	23.6	+	.	Name=PF3D7_1466400_PF3D7_1356900+;Alias=;ID=PF3D7_1466400-27-PF3D7_1356900;pvalue=0.00434;sequence=GTATGG;
PF3D7_1356900	fimo	nucleotide_motif	339	344	23.6	-	.	Name=PF3D7_1466400_PF3D7_1356900-;Alias=;ID=PF3D7_1466400-28-PF3D7_1356900;pvalue=0.00434;sequence=CCATAC;
PF3D7_1357100	fimo	nucleotide_motif	591	596	38.2	+	.	Name=PF3D7_1466400_PF3D7_1357100+;Alias=;ID=PF3D7_1466400-1-PF3D7_1357100;pvalue=0.000151;sequence=GCATCC;
PF3D7_1357100	fimo	nucleotide_motif	591	596	38.2	-	.	Name=PF3D7_1466400_PF3D7_1357100-;Alias=;ID=PF3D7_1466400-2-PF3D7_1357100;pvalue=0.000151;sequence=GGATGC;
PF3D7_1357100	fimo	nucleotide_motif	869	874	32.3	+	.	Name=PF3D7_1466400_PF3D7_1357100+;Alias=;ID=PF3D7_1466400-3-PF3D7_1357100;pvalue=0.000593;sequence=GCTTGT;
PF3D7_1357100	fimo	nucleotide_motif	869	874	32.3	-	.	Name=PF3D7_1466400_PF3D7_1357100-;Alias=;ID=PF3D7_1466400-4-PF3D7_1357100;pvalue=0.000593;sequence=ACAAGC;
PF3D7_1357100	fimo	nucleotide_motif	658	663	28.8	+	.	Name=PF3D7_1466400_PF3D7_1357100+;Alias=;ID=PF3D7_1466400-5-PF3D7_1357100;pvalue=0.00131;sequence=ACATTC;
PF3D7_1357100	fimo	nucleotide_motif	658	663	28.8	-	.	Name=PF3D7_1466400_PF3D7_1357100-;Alias=;ID=PF3D7_1466400-6-PF3D7_1357100;pvalue=0.00131;sequence=GAATGT;
PF3D7_1357100	fimo	nucleotide_motif	719	724	28.8	+	.	Name=PF3D7_1466400_PF3D7_1357100+;Alias=;ID=PF3D7_1466400-7-PF3D7_1357100;pvalue=0.00131;sequence=GCATTT;
PF3D7_1357100	fimo	nucleotide_motif	719	724	28.8	-	.	Name=PF3D7_1466400_PF3D7_1357100-;Alias=;ID=PF3D7_1466400-8-PF3D7_1357100;pvalue=0.00131;sequence=AAATGC;
PF3D7_1357100	fimo	nucleotide_motif	735	740	28.8	+	.	Name=PF3D7_1466400_PF3D7_1357100+;Alias=;ID=PF3D7_1466400-9-PF3D7_1357100;pvalue=0.00131;sequence=ACATTC;
PF3D7_1357100	fimo	nucleotide_motif	735	740	28.8	-	.	Name=PF3D7_1466400_PF3D7_1357100-;Alias=;ID=PF3D7_1466400-10-PF3D7_1357100;pvalue=0.00131;sequence=GAATGT;
PF3D7_1357100	fimo	nucleotide_motif	52	57	26.5	+	.	Name=PF3D7_1466400_PF3D7_1357100+;Alias=;ID=PF3D7_1466400-11-PF3D7_1357100;pvalue=0.00222;sequence=ACATAC;
PF3D7_1357100	fimo	nucleotide_motif	52	57	26.5	-	.	Name=PF3D7_1466400_PF3D7_1357100-;Alias=;ID=PF3D7_1466400-12-PF3D7_1357100;pvalue=0.00222;sequence=GTATGT;
PF3D7_1357100	fimo	nucleotide_motif	492	497	25.6	+	.	Name=PF3D7_1466400_PF3D7_1357100+;Alias=;ID=PF3D7_1466400-13-PF3D7_1357100;pvalue=0.00276;sequence=ACATGA;
PF3D7_1357100	fimo	nucleotide_motif	492	497	25.6	-	.	Name=PF3D7_1466400_PF3D7_1357100-;Alias=;ID=PF3D7_1466400-14-PF3D7_1357100;pvalue=0.00276;sequence=TCATGT;
PF3D7_1357100	fimo	nucleotide_motif	857	862	24.9	+	.	Name=PF3D7_1466400_PF3D7_1357100+;Alias=;ID=PF3D7_1466400-15-PF3D7_1357100;pvalue=0.00324;sequence=GAATTC;
PF3D7_1357100	fimo	nucleotide_motif	857	862	24.9	-	.	Name=PF3D7_1466400_PF3D7_1357100-;Alias=;ID=PF3D7_1466400-16-PF3D7_1357100;pvalue=0.00324;sequence=GAATTC;
PF3D7_1357100	fimo	nucleotide_motif	792	797	24.8	+	.	Name=PF3D7_1466400_PF3D7_1357100+;Alias=;ID=PF3D7_1466400-17-PF3D7_1357100;pvalue=0.00329;sequence=ACCTGT;
PF3D7_1357100	fimo	nucleotide_motif	792	797	24.8	-	.	Name=PF3D7_1466400_PF3D7_1357100-;Alias=;ID=PF3D7_1466400-18-PF3D7_1357100;pvalue=0.00329;sequence=ACAGGT;
PF3D7_1357100	fimo	nucleotide_motif	777	782	24.8	+	.	Name=PF3D7_1466400_PF3D7_1357100+;Alias=;ID=PF3D7_1466400-19-PF3D7_1357100;pvalue=0.00331;sequence=ACCGGC;
PF3D7_1357100	fimo	nucleotide_motif	777	782	24.8	-	.	Name=PF3D7_1466400_PF3D7_1357100-;Alias=;ID=PF3D7_1466400-20-PF3D7_1357100;pvalue=0.00331;sequence=GCCGGT;
PF3D7_1357100	fimo	nucleotide_motif	936	941	24.2	+	.	Name=PF3D7_1466400_PF3D7_1357100+;Alias=;ID=PF3D7_1466400-21-PF3D7_1357100;pvalue=0.00384;sequence=CCATGG;
PF3D7_1357100	fimo	nucleotide_motif	936	941	24.2	-	.	Name=PF3D7_1466400_PF3D7_1357100-;Alias=;ID=PF3D7_1466400-22-PF3D7_1357100;pvalue=0.00384;sequence=CCATGG;
PF3D7_1357100	fimo	nucleotide_motif	238	243	23.7	+	.	Name=PF3D7_1466400_PF3D7_1357100+;Alias=;ID=PF3D7_1466400-23-PF3D7_1357100;pvalue=0.00422;sequence=GCTGGT;
PF3D7_1357100	fimo	nucleotide_motif	238	243	23.7	-	.	Name=PF3D7_1466400_PF3D7_1357100-;Alias=;ID=PF3D7_1466400-24-PF3D7_1357100;pvalue=0.00422;sequence=ACCAGC;
PF3D7_1357100	fimo	nucleotide_motif	601	606	23.7	+	.	Name=PF3D7_1466400_PF3D7_1357100+;Alias=;ID=PF3D7_1466400-25-PF3D7_1357100;pvalue=0.00422;sequence=GCTGGT;
PF3D7_1357100	fimo	nucleotide_motif	601	606	23.7	-	.	Name=PF3D7_1466400_PF3D7_1357100-;Alias=;ID=PF3D7_1466400-26-PF3D7_1357100;pvalue=0.00422;sequence=ACCAGC;
PF3D7_1357100	fimo	nucleotide_motif	773	778	23.6	+	.	Name=PF3D7_1466400_PF3D7_1357100+;Alias=;ID=PF3D7_1466400-27-PF3D7_1357100;pvalue=0.00434;sequence=CCATAC;
PF3D7_1357100	fimo	nucleotide_motif	773	778	23.6	-	.	Name=PF3D7_1466400_PF3D7_1357100-;Alias=;ID=PF3D7_1466400-28-PF3D7_1357100;pvalue=0.00434;sequence=GTATGG;
PF3D7_1357000	fimo	nucleotide_motif	591	596	38.2	+	.	Name=PF3D7_1466400_PF3D7_1357000+;Alias=;ID=PF3D7_1466400-1-PF3D7_1357000;pvalue=0.000151;sequence=GCATCC;
PF3D7_1357000	fimo	nucleotide_motif	591	596	38.2	-	.	Name=PF3D7_1466400_PF3D7_1357000-;Alias=;ID=PF3D7_1466400-2-PF3D7_1357000;pvalue=0.000151;sequence=GGATGC;
PF3D7_1357000	fimo	nucleotide_motif	869	874	32.3	+	.	Name=PF3D7_1466400_PF3D7_1357000+;Alias=;ID=PF3D7_1466400-3-PF3D7_1357000;pvalue=0.000593;sequence=GCTTGT;
PF3D7_1357000	fimo	nucleotide_motif	869	874	32.3	-	.	Name=PF3D7_1466400_PF3D7_1357000-;Alias=;ID=PF3D7_1466400-4-PF3D7_1357000;pvalue=0.000593;sequence=ACAAGC;
PF3D7_1357000	fimo	nucleotide_motif	658	663	28.8	+	.	Name=PF3D7_1466400_PF3D7_1357000+;Alias=;ID=PF3D7_1466400-5-PF3D7_1357000;pvalue=0.00131;sequence=ACATTC;
PF3D7_1357000	fimo	nucleotide_motif	658	663	28.8	-	.	Name=PF3D7_1466400_PF3D7_1357000-;Alias=;ID=PF3D7_1466400-6-PF3D7_1357000;pvalue=0.00131;sequence=GAATGT;
PF3D7_1357000	fimo	nucleotide_motif	719	724	28.8	+	.	Name=PF3D7_1466400_PF3D7_1357000+;Alias=;ID=PF3D7_1466400-7-PF3D7_1357000;pvalue=0.00131;sequence=GCATTT;
PF3D7_1357000	fimo	nucleotide_motif	719	724	28.8	-	.	Name=PF3D7_1466400_PF3D7_1357000-;Alias=;ID=PF3D7_1466400-8-PF3D7_1357000;pvalue=0.00131;sequence=AAATGC;
PF3D7_1357000	fimo	nucleotide_motif	735	740	28.8	+	.	Name=PF3D7_1466400_PF3D7_1357000+;Alias=;ID=PF3D7_1466400-9-PF3D7_1357000;pvalue=0.00131;sequence=ACATTC;
PF3D7_1357000	fimo	nucleotide_motif	735	740	28.8	-	.	Name=PF3D7_1466400_PF3D7_1357000-;Alias=;ID=PF3D7_1466400-10-PF3D7_1357000;pvalue=0.00131;sequence=GAATGT;
PF3D7_1357000	fimo	nucleotide_motif	64	69	26.5	+	.	Name=PF3D7_1466400_PF3D7_1357000+;Alias=;ID=PF3D7_1466400-11-PF3D7_1357000;pvalue=0.00222;sequence=ATATGC;
PF3D7_1357000	fimo	nucleotide_motif	68	73	26.5	+	.	Name=PF3D7_1466400_PF3D7_1357000+;Alias=;ID=PF3D7_1466400-12-PF3D7_1357000;pvalue=0.00222;sequence=GCATAT;
PF3D7_1357000	fimo	nucleotide_motif	64	69	26.5	-	.	Name=PF3D7_1466400_PF3D7_1357000-;Alias=;ID=PF3D7_1466400-13-PF3D7_1357000;pvalue=0.00222;sequence=GCATAT;
PF3D7_1357000	fimo	nucleotide_motif	68	73	26.5	-	.	Name=PF3D7_1466400_PF3D7_1357000-;Alias=;ID=PF3D7_1466400-14-PF3D7_1357000;pvalue=0.00222;sequence=ATATGC;
PF3D7_1357000	fimo	nucleotide_motif	492	497	25.6	+	.	Name=PF3D7_1466400_PF3D7_1357000+;Alias=;ID=PF3D7_1466400-15-PF3D7_1357000;pvalue=0.00276;sequence=ACATGA;
PF3D7_1357000	fimo	nucleotide_motif	492	497	25.6	-	.	Name=PF3D7_1466400_PF3D7_1357000-;Alias=;ID=PF3D7_1466400-16-PF3D7_1357000;pvalue=0.00276;sequence=TCATGT;
PF3D7_1357000	fimo	nucleotide_motif	857	862	24.9	+	.	Name=PF3D7_1466400_PF3D7_1357000+;Alias=;ID=PF3D7_1466400-17-PF3D7_1357000;pvalue=0.00324;sequence=GAATTC;
PF3D7_1357000	fimo	nucleotide_motif	857	862	24.9	-	.	Name=PF3D7_1466400_PF3D7_1357000-;Alias=;ID=PF3D7_1466400-18-PF3D7_1357000;pvalue=0.00324;sequence=GAATTC;
PF3D7_1357000	fimo	nucleotide_motif	792	797	24.8	+	.	Name=PF3D7_1466400_PF3D7_1357000+;Alias=;ID=PF3D7_1466400-19-PF3D7_1357000;pvalue=0.00329;sequence=ACCTGT;
PF3D7_1357000	fimo	nucleotide_motif	792	797	24.8	-	.	Name=PF3D7_1466400_PF3D7_1357000-;Alias=;ID=PF3D7_1466400-20-PF3D7_1357000;pvalue=0.00329;sequence=ACAGGT;
PF3D7_1357000	fimo	nucleotide_motif	777	782	24.8	+	.	Name=PF3D7_1466400_PF3D7_1357000+;Alias=;ID=PF3D7_1466400-21-PF3D7_1357000;pvalue=0.00331;sequence=ACCGGC;
PF3D7_1357000	fimo	nucleotide_motif	777	782	24.8	-	.	Name=PF3D7_1466400_PF3D7_1357000-;Alias=;ID=PF3D7_1466400-22-PF3D7_1357000;pvalue=0.00331;sequence=GCCGGT;
PF3D7_1357000	fimo	nucleotide_motif	936	941	24.2	+	.	Name=PF3D7_1466400_PF3D7_1357000+;Alias=;ID=PF3D7_1466400-23-PF3D7_1357000;pvalue=0.00384;sequence=CCATGG;
PF3D7_1357000	fimo	nucleotide_motif	936	941	24.2	-	.	Name=PF3D7_1466400_PF3D7_1357000-;Alias=;ID=PF3D7_1466400-24-PF3D7_1357000;pvalue=0.00384;sequence=CCATGG;
PF3D7_1357000	fimo	nucleotide_motif	238	243	23.7	+	.	Name=PF3D7_1466400_PF3D7_1357000+;Alias=;ID=PF3D7_1466400-25-PF3D7_1357000;pvalue=0.00422;sequence=GCTGGT;
PF3D7_1357000	fimo	nucleotide_motif	238	243	23.7	-	.	Name=PF3D7_1466400_PF3D7_1357000-;Alias=;ID=PF3D7_1466400-26-PF3D7_1357000;pvalue=0.00422;sequence=ACCAGC;
PF3D7_1357000	fimo	nucleotide_motif	601	606	23.7	+	.	Name=PF3D7_1466400_PF3D7_1357000+;Alias=;ID=PF3D7_1466400-27-PF3D7_1357000;pvalue=0.00422;sequence=GCTGGT;
PF3D7_1357000	fimo	nucleotide_motif	601	606	23.7	-	.	Name=PF3D7_1466400_PF3D7_1357000-;Alias=;ID=PF3D7_1466400-28-PF3D7_1357000;pvalue=0.00422;sequence=ACCAGC;
PF3D7_1357000	fimo	nucleotide_motif	773	778	23.6	+	.	Name=PF3D7_1466400_PF3D7_1357000+;Alias=;ID=PF3D7_1466400-29-PF3D7_1357000;pvalue=0.00434;sequence=CCATAC;
PF3D7_1357000	fimo	nucleotide_motif	773	778	23.6	-	.	Name=PF3D7_1466400_PF3D7_1357000-;Alias=;ID=PF3D7_1466400-30-PF3D7_1357000;pvalue=0.00434;sequence=GTATGG;
PF3D7_1357200	fimo	nucleotide_motif	636	641	28.2	+	.	Name=PF3D7_1466400_PF3D7_1357200+;Alias=;ID=PF3D7_1466400-1-PF3D7_1357200;pvalue=0.00152;sequence=GGATGT;
PF3D7_1357200	fimo	nucleotide_motif	636	641	28.2	-	.	Name=PF3D7_1466400_PF3D7_1357200-;Alias=;ID=PF3D7_1466400-2-PF3D7_1357200;pvalue=0.00152;sequence=ACATCC;
PF3D7_1357200	fimo	nucleotide_motif	253	258	26.5	+	.	Name=PF3D7_1466400_PF3D7_1357200+;Alias=;ID=PF3D7_1466400-3-PF3D7_1357200;pvalue=0.00222;sequence=ATATGC;
PF3D7_1357200	fimo	nucleotide_motif	257	262	26.5	+	.	Name=PF3D7_1466400_PF3D7_1357200+;Alias=;ID=PF3D7_1466400-4-PF3D7_1357200;pvalue=0.00222;sequence=GCATAT;
PF3D7_1357200	fimo	nucleotide_motif	253	258	26.5	-	.	Name=PF3D7_1466400_PF3D7_1357200-;Alias=;ID=PF3D7_1466400-5-PF3D7_1357200;pvalue=0.00222;sequence=GCATAT;
PF3D7_1357200	fimo	nucleotide_motif	257	262	26.5	-	.	Name=PF3D7_1466400_PF3D7_1357200-;Alias=;ID=PF3D7_1466400-6-PF3D7_1357200;pvalue=0.00222;sequence=ATATGC;
PF3D7_1357200	fimo	nucleotide_motif	799	804	24.2	+	.	Name=PF3D7_1466400_PF3D7_1357200+;Alias=;ID=PF3D7_1466400-7-PF3D7_1357200;pvalue=0.00383;sequence=ACAAGT;
PF3D7_1357200	fimo	nucleotide_motif	799	804	24.2	-	.	Name=PF3D7_1466400_PF3D7_1357200-;Alias=;ID=PF3D7_1466400-8-PF3D7_1357200;pvalue=0.00383;sequence=ACTTGT;
PF3D7_1357200	fimo	nucleotide_motif	83	88	23.7	+	.	Name=PF3D7_1466400_PF3D7_1357200+;Alias=;ID=PF3D7_1466400-9-PF3D7_1357200;pvalue=0.00422;sequence=ACCAGC;
PF3D7_1357200	fimo	nucleotide_motif	83	88	23.7	-	.	Name=PF3D7_1466400_PF3D7_1357200-;Alias=;ID=PF3D7_1466400-10-PF3D7_1357200;pvalue=0.00422;sequence=GCTGGT;
PF3D7_1357400	fimo	nucleotide_motif	228	233	32.3	+	.	Name=PF3D7_1466400_PF3D7_1357400+;Alias=;ID=PF3D7_1466400-1-PF3D7_1357400;pvalue=0.000593;sequence=GCTTGT;
PF3D7_1357400	fimo	nucleotide_motif	228	233	32.3	-	.	Name=PF3D7_1466400_PF3D7_1357400-;Alias=;ID=PF3D7_1466400-2-PF3D7_1357400;pvalue=0.000593;sequence=ACAAGC;
PF3D7_1357400	fimo	nucleotide_motif	433	438	28.8	+	.	Name=PF3D7_1466400_PF3D7_1357400+;Alias=;ID=PF3D7_1466400-3-PF3D7_1357400;pvalue=0.00131;sequence=GCATTT;
PF3D7_1357400	fimo	nucleotide_motif	433	438	28.8	-	.	Name=PF3D7_1466400_PF3D7_1357400-;Alias=;ID=PF3D7_1466400-4-PF3D7_1357400;pvalue=0.00131;sequence=AAATGC;
PF3D7_1357400	fimo	nucleotide_motif	91	96	28.5	+	.	Name=PF3D7_1466400_PF3D7_1357400+;Alias=;ID=PF3D7_1466400-5-PF3D7_1357400;pvalue=0.00141;sequence=ACATGG;
PF3D7_1357400	fimo	nucleotide_motif	91	96	28.5	-	.	Name=PF3D7_1466400_PF3D7_1357400-;Alias=;ID=PF3D7_1466400-6-PF3D7_1357400;pvalue=0.00141;sequence=CCATGT;
PF3D7_1357400	fimo	nucleotide_motif	970	975	28.2	+	.	Name=PF3D7_1466400_PF3D7_1357400+;Alias=;ID=PF3D7_1466400-7-PF3D7_1357400;pvalue=0.00152;sequence=GGATGT;
PF3D7_1357400	fimo	nucleotide_motif	970	975	28.2	-	.	Name=PF3D7_1466400_PF3D7_1357400-;Alias=;ID=PF3D7_1466400-8-PF3D7_1357400;pvalue=0.00152;sequence=ACATCC;
PF3D7_1357400	fimo	nucleotide_motif	142	147	26.5	+	.	Name=PF3D7_1466400_PF3D7_1357400+;Alias=;ID=PF3D7_1466400-9-PF3D7_1357400;pvalue=0.00222;sequence=GCATAT;
PF3D7_1357400	fimo	nucleotide_motif	142	147	26.5	-	.	Name=PF3D7_1466400_PF3D7_1357400-;Alias=;ID=PF3D7_1466400-10-PF3D7_1357400;pvalue=0.00222;sequence=ATATGC;
PF3D7_1357400	fimo	nucleotide_motif	174	179	26.5	+	.	Name=PF3D7_1466400_PF3D7_1357400+;Alias=;ID=PF3D7_1466400-11-PF3D7_1357400;pvalue=0.00222;sequence=GTATGT;
PF3D7_1357400	fimo	nucleotide_motif	174	179	26.5	-	.	Name=PF3D7_1466400_PF3D7_1357400-;Alias=;ID=PF3D7_1466400-12-PF3D7_1357400;pvalue=0.00222;sequence=ACATAC;
PF3D7_1357400	fimo	nucleotide_motif	191	196	26.3	+	.	Name=PF3D7_1466400_PF3D7_1357400+;Alias=;ID=PF3D7_1466400-13-PF3D7_1357400;pvalue=0.00233;sequence=GAAAGC;
PF3D7_1357400	fimo	nucleotide_motif	191	196	26.3	-	.	Name=PF3D7_1466400_PF3D7_1357400-;Alias=;ID=PF3D7_1466400-14-PF3D7_1357400;pvalue=0.00233;sequence=GCTTTC;
PF3D7_1357400	fimo	nucleotide_motif	369	374	26.3	+	.	Name=PF3D7_1466400_PF3D7_1357400+;Alias=;ID=PF3D7_1466400-15-PF3D7_1357400;pvalue=0.00233;sequence=GCTTTC;
PF3D7_1357400	fimo	nucleotide_motif	369	374	26.3	-	.	Name=PF3D7_1466400_PF3D7_1357400-;Alias=;ID=PF3D7_1466400-16-PF3D7_1357400;pvalue=0.00233;sequence=GAAAGC;
PF3D7_1357400	fimo	nucleotide_motif	4	9	23.8	+	.	Name=PF3D7_1466400_PF3D7_1357400+;Alias=;ID=PF3D7_1466400-17-PF3D7_1357400;pvalue=0.00418;sequence=GTATTC;
PF3D7_1357400	fimo	nucleotide_motif	4	9	23.8	-	.	Name=PF3D7_1466400_PF3D7_1357400-;Alias=;ID=PF3D7_1466400-18-PF3D7_1357400;pvalue=0.00418;sequence=GAATAC;
PF3D7_1357400	fimo	nucleotide_motif	116	121	23.8	+	.	Name=PF3D7_1466400_PF3D7_1357400+;Alias=;ID=PF3D7_1466400-19-PF3D7_1357400;pvalue=0.00418;sequence=GTATTC;
PF3D7_1357400	fimo	nucleotide_motif	116	121	23.8	-	.	Name=PF3D7_1466400_PF3D7_1357400-;Alias=;ID=PF3D7_1466400-20-PF3D7_1357400;pvalue=0.00418;sequence=GAATAC;
PF3D7_1357500	fimo	nucleotide_motif	541	546	38.5	+	.	Name=PF3D7_1466400_PF3D7_1357500+;Alias=;ID=PF3D7_1466400-1-PF3D7_1357500;pvalue=0.000142;sequence=GCATGG;
PF3D7_1357500	fimo	nucleotide_motif	541	546	38.5	-	.	Name=PF3D7_1466400_PF3D7_1357500-;Alias=;ID=PF3D7_1466400-2-PF3D7_1357500;pvalue=0.000142;sequence=CCATGC;
PF3D7_1357500	fimo	nucleotide_motif	537	542	36.8	+	.	Name=PF3D7_1466400_PF3D7_1357500+;Alias=;ID=PF3D7_1466400-3-PF3D7_1357500;pvalue=0.000209;sequence=GTATGC;
PF3D7_1357500	fimo	nucleotide_motif	537	542	36.8	-	.	Name=PF3D7_1466400_PF3D7_1357500-;Alias=;ID=PF3D7_1466400-4-PF3D7_1357500;pvalue=0.000209;sequence=GCATAC;
PF3D7_1357500	fimo	nucleotide_motif	85	90	28.8	+	.	Name=PF3D7_1466400_PF3D7_1357500+;Alias=;ID=PF3D7_1466400-5-PF3D7_1357500;pvalue=0.00131;sequence=GAATGT;
PF3D7_1357500	fimo	nucleotide_motif	85	90	28.8	-	.	Name=PF3D7_1466400_PF3D7_1357500-;Alias=;ID=PF3D7_1466400-6-PF3D7_1357500;pvalue=0.00131;sequence=ACATTC;
PF3D7_1357500	fimo	nucleotide_motif	285	290	28.8	+	.	Name=PF3D7_1466400_PF3D7_1357500+;Alias=;ID=PF3D7_1466400-7-PF3D7_1357500;pvalue=0.00131;sequence=ACATTC;
PF3D7_1357500	fimo	nucleotide_motif	285	290	28.8	-	.	Name=PF3D7_1466400_PF3D7_1357500-;Alias=;ID=PF3D7_1466400-8-PF3D7_1357500;pvalue=0.00131;sequence=GAATGT;
PF3D7_1357500	fimo	nucleotide_motif	451	456	28.8	+	.	Name=PF3D7_1466400_PF3D7_1357500+;Alias=;ID=PF3D7_1466400-9-PF3D7_1357500;pvalue=0.00131;sequence=ACATTC;
PF3D7_1357500	fimo	nucleotide_motif	451	456	28.8	-	.	Name=PF3D7_1466400_PF3D7_1357500-;Alias=;ID=PF3D7_1466400-10-PF3D7_1357500;pvalue=0.00131;sequence=GAATGT;
PF3D7_1357500	fimo	nucleotide_motif	914	919	26.5	+	.	Name=PF3D7_1466400_PF3D7_1357500+;Alias=;ID=PF3D7_1466400-11-PF3D7_1357500;pvalue=0.00222;sequence=GCATAT;
PF3D7_1357500	fimo	nucleotide_motif	914	919	26.5	-	.	Name=PF3D7_1466400_PF3D7_1357500-;Alias=;ID=PF3D7_1466400-12-PF3D7_1357500;pvalue=0.00222;sequence=ATATGC;
PF3D7_1357700	fimo	nucleotide_motif	195	200	33.4	+	.	Name=PF3D7_1466400_PF3D7_1357700+;Alias=;ID=PF3D7_1466400-1-PF3D7_1357700;pvalue=0.000458;sequence=ACATGT;
PF3D7_1357700	fimo	nucleotide_motif	195	200	33.4	-	.	Name=PF3D7_1466400_PF3D7_1357700-;Alias=;ID=PF3D7_1466400-2-PF3D7_1357700;pvalue=0.000458;sequence=ACATGT;
PF3D7_1357700	fimo	nucleotide_motif	280	285	32.3	+	.	Name=PF3D7_1466400_PF3D7_1357700+;Alias=;ID=PF3D7_1466400-3-PF3D7_1357700;pvalue=0.000593;sequence=ACTTGC;
PF3D7_1357700	fimo	nucleotide_motif	280	285	32.3	-	.	Name=PF3D7_1466400_PF3D7_1357700-;Alias=;ID=PF3D7_1466400-4-PF3D7_1357700;pvalue=0.000593;sequence=GCAAGT;
PF3D7_1357700	fimo	nucleotide_motif	989	994	32.3	+	.	Name=PF3D7_1466400_PF3D7_1357700+;Alias=;ID=PF3D7_1466400-5-PF3D7_1357700;pvalue=0.000593;sequence=GCTTGT;
PF3D7_1357700	fimo	nucleotide_motif	989	994	32.3	-	.	Name=PF3D7_1466400_PF3D7_1357700-;Alias=;ID=PF3D7_1466400-6-PF3D7_1357700;pvalue=0.000593;sequence=ACAAGC;
PF3D7_1357700	fimo	nucleotide_motif	985	990	26.5	+	.	Name=PF3D7_1466400_PF3D7_1357700+;Alias=;ID=PF3D7_1466400-7-PF3D7_1357700;pvalue=0.00222;sequence=ATATGC;
PF3D7_1357700	fimo	nucleotide_motif	985	990	26.5	-	.	Name=PF3D7_1466400_PF3D7_1357700-;Alias=;ID=PF3D7_1466400-8-PF3D7_1357700;pvalue=0.00222;sequence=GCATAT;
PF3D7_1357800	fimo	nucleotide_motif	976	981	28.8	+	.	Name=PF3D7_1466400_PF3D7_1357800+;Alias=;ID=PF3D7_1466400-1-PF3D7_1357800;pvalue=0.00131;sequence=GAATGT;
PF3D7_1357800	fimo	nucleotide_motif	976	981	28.8	-	.	Name=PF3D7_1466400_PF3D7_1357800-;Alias=;ID=PF3D7_1466400-2-PF3D7_1357800;pvalue=0.00131;sequence=ACATTC;
PF3D7_1357800	fimo	nucleotide_motif	3	8	26.2	+	.	Name=PF3D7_1466400_PF3D7_1357800+;Alias=;ID=PF3D7_1466400-3-PF3D7_1357800;pvalue=0.00239;sequence=GCTTGG;
PF3D7_1357800	fimo	nucleotide_motif	3	8	26.2	-	.	Name=PF3D7_1466400_PF3D7_1357800-;Alias=;ID=PF3D7_1466400-4-PF3D7_1357800;pvalue=0.00239;sequence=CCAAGC;
PF3D7_1357800	fimo	nucleotide_motif	70	75	23.8	+	.	Name=PF3D7_1466400_PF3D7_1357800+;Alias=;ID=PF3D7_1466400-5-PF3D7_1357800;pvalue=0.00418;sequence=GTATTC;
PF3D7_1357800	fimo	nucleotide_motif	70	75	23.8	-	.	Name=PF3D7_1466400_PF3D7_1357800-;Alias=;ID=PF3D7_1466400-6-PF3D7_1357800;pvalue=0.00418;sequence=GAATAC;
PF3D7_1357800	fimo	nucleotide_motif	123	128	23.8	+	.	Name=PF3D7_1466400_PF3D7_1357800+;Alias=;ID=PF3D7_1466400-7-PF3D7_1357800;pvalue=0.0042;sequence=GCATCG;
PF3D7_1357800	fimo	nucleotide_motif	123	128	23.8	-	.	Name=PF3D7_1466400_PF3D7_1357800-;Alias=;ID=PF3D7_1466400-8-PF3D7_1357800;pvalue=0.0042;sequence=CGATGC;
PF3D7_1357900	fimo	nucleotide_motif	567	572	33.4	+	.	Name=PF3D7_1466400_PF3D7_1357900+;Alias=;ID=PF3D7_1466400-1-PF3D7_1357900;pvalue=0.000458;sequence=ACATGT;
PF3D7_1357900	fimo	nucleotide_motif	567	572	33.4	-	.	Name=PF3D7_1466400_PF3D7_1357900-;Alias=;ID=PF3D7_1466400-2-PF3D7_1357900;pvalue=0.000458;sequence=ACATGT;
PF3D7_1357900	fimo	nucleotide_motif	762	767	32.1	+	.	Name=PF3D7_1466400_PF3D7_1357900+;Alias=;ID=PF3D7_1466400-3-PF3D7_1357900;pvalue=0.000619;sequence=GCACTC;
PF3D7_1357900	fimo	nucleotide_motif	762	767	32.1	-	.	Name=PF3D7_1466400_PF3D7_1357900-;Alias=;ID=PF3D7_1466400-4-PF3D7_1357900;pvalue=0.000619;sequence=GAGTGC;
PF3D7_1357900	fimo	nucleotide_motif	138	143	26.5	+	.	Name=PF3D7_1466400_PF3D7_1357900+;Alias=;ID=PF3D7_1466400-5-PF3D7_1357900;pvalue=0.00222;sequence=ACATAC;
PF3D7_1357900	fimo	nucleotide_motif	138	143	26.5	-	.	Name=PF3D7_1466400_PF3D7_1357900-;Alias=;ID=PF3D7_1466400-6-PF3D7_1357900;pvalue=0.00222;sequence=GTATGT;
PF3D7_1357900	fimo	nucleotide_motif	234	239	26.5	+	.	Name=PF3D7_1466400_PF3D7_1357900+;Alias=;ID=PF3D7_1466400-7-PF3D7_1357900;pvalue=0.00222;sequence=GTATGT;
PF3D7_1357900	fimo	nucleotide_motif	234	239	26.5	-	.	Name=PF3D7_1466400_PF3D7_1357900-;Alias=;ID=PF3D7_1466400-8-PF3D7_1357900;pvalue=0.00222;sequence=ACATAC;
PF3D7_1357900	fimo	nucleotide_motif	615	620	26.5	+	.	Name=PF3D7_1466400_PF3D7_1357900+;Alias=;ID=PF3D7_1466400-9-PF3D7_1357900;pvalue=0.00222;sequence=ACATAC;
PF3D7_1357900	fimo	nucleotide_motif	615	620	26.5	-	.	Name=PF3D7_1466400_PF3D7_1357900-;Alias=;ID=PF3D7_1466400-10-PF3D7_1357900;pvalue=0.00222;sequence=GTATGT;
PF3D7_1357900	fimo	nucleotide_motif	249	254	24.2	+	.	Name=PF3D7_1466400_PF3D7_1357900+;Alias=;ID=PF3D7_1466400-11-PF3D7_1357900;pvalue=0.00383;sequence=ACAAGT;
PF3D7_1357900	fimo	nucleotide_motif	249	254	24.2	-	.	Name=PF3D7_1466400_PF3D7_1357900-;Alias=;ID=PF3D7_1466400-12-PF3D7_1357900;pvalue=0.00383;sequence=ACTTGT;
PF3D7_1357900	fimo	nucleotide_motif	635	640	24.2	+	.	Name=PF3D7_1466400_PF3D7_1357900+;Alias=;ID=PF3D7_1466400-13-PF3D7_1357900;pvalue=0.00383;sequence=ACTTGT;
PF3D7_1357900	fimo	nucleotide_motif	635	640	24.2	-	.	Name=PF3D7_1466400_PF3D7_1357900-;Alias=;ID=PF3D7_1466400-14-PF3D7_1357900;pvalue=0.00383;sequence=ACAAGT;
PF3D7_1358000	fimo	nucleotide_motif	427	432	38.8	+	.	Name=PF3D7_1466400_PF3D7_1358000+;Alias=;ID=PF3D7_1466400-1-PF3D7_1358000;pvalue=0.000132;sequence=GAATGC;
PF3D7_1358000	fimo	nucleotide_motif	427	432	38.8	-	.	Name=PF3D7_1466400_PF3D7_1358000-;Alias=;ID=PF3D7_1466400-2-PF3D7_1358000;pvalue=0.000132;sequence=GCATTC;
PF3D7_1358000	fimo	nucleotide_motif	551	556	35.4	+	.	Name=PF3D7_1466400_PF3D7_1358000+;Alias=;ID=PF3D7_1466400-3-PF3D7_1358000;pvalue=0.000285;sequence=ACACGC;
PF3D7_1358000	fimo	nucleotide_motif	551	556	35.4	-	.	Name=PF3D7_1466400_PF3D7_1358000-;Alias=;ID=PF3D7_1466400-4-PF3D7_1358000;pvalue=0.000285;sequence=GCGTGT;
PF3D7_1358000	fimo	nucleotide_motif	222	227	28.8	+	.	Name=PF3D7_1466400_PF3D7_1358000+;Alias=;ID=PF3D7_1466400-5-PF3D7_1358000;pvalue=0.00131;sequence=ACATTC;
PF3D7_1358000	fimo	nucleotide_motif	222	227	28.8	-	.	Name=PF3D7_1466400_PF3D7_1358000-;Alias=;ID=PF3D7_1466400-6-PF3D7_1358000;pvalue=0.00131;sequence=GAATGT;
PF3D7_1358000	fimo	nucleotide_motif	281	286	25.6	+	.	Name=PF3D7_1466400_PF3D7_1358000+;Alias=;ID=PF3D7_1466400-7-PF3D7_1358000;pvalue=0.00276;sequence=ACATGA;
PF3D7_1358000	fimo	nucleotide_motif	281	286	25.6	-	.	Name=PF3D7_1466400_PF3D7_1358000-;Alias=;ID=PF3D7_1466400-8-PF3D7_1358000;pvalue=0.00276;sequence=TCATGT;
PF3D7_1358000	fimo	nucleotide_motif	495	500	25.1	+	.	Name=PF3D7_1466400_PF3D7_1358000+;Alias=;ID=PF3D7_1466400-9-PF3D7_1358000;pvalue=0.00306;sequence=GCAAGA;
PF3D7_1358000	fimo	nucleotide_motif	495	500	25.1	-	.	Name=PF3D7_1466400_PF3D7_1358000-;Alias=;ID=PF3D7_1466400-10-PF3D7_1358000;pvalue=0.00306;sequence=TCTTGC;
PF3D7_1358000	fimo	nucleotide_motif	842	847	24.9	+	.	Name=PF3D7_1466400_PF3D7_1358000+;Alias=;ID=PF3D7_1466400-11-PF3D7_1358000;pvalue=0.00324;sequence=GAATTC;
PF3D7_1358000	fimo	nucleotide_motif	842	847	24.9	-	.	Name=PF3D7_1466400_PF3D7_1358000-;Alias=;ID=PF3D7_1466400-12-PF3D7_1358000;pvalue=0.00324;sequence=GAATTC;
PF3D7_1358000	fimo	nucleotide_motif	609	614	23.6	+	.	Name=PF3D7_1466400_PF3D7_1358000+;Alias=;ID=PF3D7_1466400-13-PF3D7_1358000;pvalue=0.00434;sequence=CCATAC;
PF3D7_1358000	fimo	nucleotide_motif	609	614	23.6	-	.	Name=PF3D7_1466400_PF3D7_1358000-;Alias=;ID=PF3D7_1466400-14-PF3D7_1358000;pvalue=0.00434;sequence=GTATGG;
PF3D7_1358100	fimo	nucleotide_motif	615	620	36.8	+	.	Name=PF3D7_1466400_PF3D7_1358100+;Alias=;ID=PF3D7_1466400-1-PF3D7_1358100;pvalue=0.000209;sequence=GCATAC;
PF3D7_1358100	fimo	nucleotide_motif	615	620	36.8	-	.	Name=PF3D7_1466400_PF3D7_1358100-;Alias=;ID=PF3D7_1466400-2-PF3D7_1358100;pvalue=0.000209;sequence=GTATGC;
PF3D7_1358100	fimo	nucleotide_motif	704	709	28.8	+	.	Name=PF3D7_1466400_PF3D7_1358100+;Alias=;ID=PF3D7_1466400-3-PF3D7_1358100;pvalue=0.00131;sequence=AAATGC;
PF3D7_1358100	fimo	nucleotide_motif	704	709	28.8	-	.	Name=PF3D7_1466400_PF3D7_1358100-;Alias=;ID=PF3D7_1466400-4-PF3D7_1358100;pvalue=0.00131;sequence=GCATTT;
PF3D7_1358100	fimo	nucleotide_motif	337	342	28.5	+	.	Name=PF3D7_1466400_PF3D7_1358100+;Alias=;ID=PF3D7_1466400-5-PF3D7_1358100;pvalue=0.00141;sequence=CCATGT;
PF3D7_1358100	fimo	nucleotide_motif	337	342	28.5	-	.	Name=PF3D7_1466400_PF3D7_1358100-;Alias=;ID=PF3D7_1466400-6-PF3D7_1358100;pvalue=0.00141;sequence=ACATGG;
PF3D7_1358100	fimo	nucleotide_motif	525	530	26.5	+	.	Name=PF3D7_1466400_PF3D7_1358100+;Alias=;ID=PF3D7_1466400-7-PF3D7_1358100;pvalue=0.00222;sequence=ACATAC;
PF3D7_1358100	fimo	nucleotide_motif	525	530	26.5	-	.	Name=PF3D7_1466400_PF3D7_1358100-;Alias=;ID=PF3D7_1466400-8-PF3D7_1358100;pvalue=0.00222;sequence=GTATGT;
PF3D7_1358100	fimo	nucleotide_motif	887	892	26.5	+	.	Name=PF3D7_1466400_PF3D7_1358100+;Alias=;ID=PF3D7_1466400-9-PF3D7_1358100;pvalue=0.00222;sequence=GCATAT;
PF3D7_1358100	fimo	nucleotide_motif	887	892	26.5	-	.	Name=PF3D7_1466400_PF3D7_1358100-;Alias=;ID=PF3D7_1466400-10-PF3D7_1358100;pvalue=0.00222;sequence=ATATGC;
PF3D7_1358200	fimo	nucleotide_motif	962	967	28.8	+	.	Name=PF3D7_1466400_PF3D7_1358200+;Alias=;ID=PF3D7_1466400-1-PF3D7_1358200;pvalue=0.00131;sequence=GCATTT;
PF3D7_1358200	fimo	nucleotide_motif	962	967	28.8	-	.	Name=PF3D7_1466400_PF3D7_1358200-;Alias=;ID=PF3D7_1466400-2-PF3D7_1358200;pvalue=0.00131;sequence=AAATGC;
PF3D7_1358200	fimo	nucleotide_motif	779	784	26.5	+	.	Name=PF3D7_1466400_PF3D7_1358200+;Alias=;ID=PF3D7_1466400-3-PF3D7_1358200;pvalue=0.00222;sequence=ATATGC;
PF3D7_1358200	fimo	nucleotide_motif	779	784	26.5	-	.	Name=PF3D7_1466400_PF3D7_1358200-;Alias=;ID=PF3D7_1466400-4-PF3D7_1358200;pvalue=0.00222;sequence=GCATAT;
PF3D7_1358200	fimo	nucleotide_motif	271	276	24.6	+	.	Name=PF3D7_1466400_PF3D7_1358200+;Alias=;ID=PF3D7_1466400-5-PF3D7_1358200;pvalue=0.00343;sequence=GAATGG;
PF3D7_1358200	fimo	nucleotide_motif	271	276	24.6	-	.	Name=PF3D7_1466400_PF3D7_1358200-;Alias=;ID=PF3D7_1466400-6-PF3D7_1358200;pvalue=0.00343;sequence=CCATTC;
PF3D7_1358300	fimo	nucleotide_motif	10	15	38.5	+	.	Name=PF3D7_1466400_PF3D7_1358300+;Alias=;ID=PF3D7_1466400-1-PF3D7_1358300;pvalue=0.000142;sequence=CCATGC;
PF3D7_1358300	fimo	nucleotide_motif	10	15	38.5	-	.	Name=PF3D7_1466400_PF3D7_1358300-;Alias=;ID=PF3D7_1466400-2-PF3D7_1358300;pvalue=0.000142;sequence=GCATGG;
PF3D7_1358400	fimo	nucleotide_motif	517	522	33.4	+	.	Name=PF3D7_1466400_PF3D7_1358400+;Alias=;ID=PF3D7_1466400-1-PF3D7_1358400;pvalue=0.000458;sequence=ACATGT;
PF3D7_1358400	fimo	nucleotide_motif	517	522	33.4	-	.	Name=PF3D7_1466400_PF3D7_1358400-;Alias=;ID=PF3D7_1466400-2-PF3D7_1358400;pvalue=0.000458;sequence=ACATGT;
PF3D7_1358400	fimo	nucleotide_motif	135	140	28.8	+	.	Name=PF3D7_1466400_PF3D7_1358400+;Alias=;ID=PF3D7_1466400-3-PF3D7_1358400;pvalue=0.00131;sequence=ACATTC;
PF3D7_1358400	fimo	nucleotide_motif	135	140	28.8	-	.	Name=PF3D7_1466400_PF3D7_1358400-;Alias=;ID=PF3D7_1466400-4-PF3D7_1358400;pvalue=0.00131;sequence=GAATGT;
PF3D7_1358400	fimo	nucleotide_motif	303	308	24.9	+	.	Name=PF3D7_1466400_PF3D7_1358400+;Alias=;ID=PF3D7_1466400-5-PF3D7_1358400;pvalue=0.00324;sequence=GAATTC;
PF3D7_1358400	fimo	nucleotide_motif	303	308	24.9	-	.	Name=PF3D7_1466400_PF3D7_1358400-;Alias=;ID=PF3D7_1466400-6-PF3D7_1358400;pvalue=0.00324;sequence=GAATTC;
PF3D7_1358400	fimo	nucleotide_motif	143	148	24.6	+	.	Name=PF3D7_1466400_PF3D7_1358400+;Alias=;ID=PF3D7_1466400-7-PF3D7_1358400;pvalue=0.00343;sequence=GAATGG;
PF3D7_1358400	fimo	nucleotide_motif	143	148	24.6	-	.	Name=PF3D7_1466400_PF3D7_1358400-;Alias=;ID=PF3D7_1466400-8-PF3D7_1358400;pvalue=0.00343;sequence=CCATTC;
PF3D7_1358500	fimo	nucleotide_motif	316	321	28.7	+	.	Name=PF3D7_1466400_PF3D7_1358500+;Alias=;ID=PF3D7_1466400-1-PF3D7_1358500;pvalue=0.00133;sequence=GCAGTC;
PF3D7_1358500	fimo	nucleotide_motif	316	321	28.7	-	.	Name=PF3D7_1466400_PF3D7_1358500-;Alias=;ID=PF3D7_1466400-2-PF3D7_1358500;pvalue=0.00133;sequence=GACTGC;
PF3D7_1358500	fimo	nucleotide_motif	491	496	26.5	+	.	Name=PF3D7_1466400_PF3D7_1358500+;Alias=;ID=PF3D7_1466400-3-PF3D7_1358500;pvalue=0.00222;sequence=GCATAT;
PF3D7_1358500	fimo	nucleotide_motif	491	496	26.5	-	.	Name=PF3D7_1466400_PF3D7_1358500-;Alias=;ID=PF3D7_1466400-4-PF3D7_1358500;pvalue=0.00222;sequence=ATATGC;
PF3D7_1358500	fimo	nucleotide_motif	933	938	24.2	+	.	Name=PF3D7_1466400_PF3D7_1358500+;Alias=;ID=PF3D7_1466400-5-PF3D7_1358500;pvalue=0.00383;sequence=ACTTGT;
PF3D7_1358500	fimo	nucleotide_motif	933	938	24.2	-	.	Name=PF3D7_1466400_PF3D7_1358500-;Alias=;ID=PF3D7_1466400-6-PF3D7_1358500;pvalue=0.00383;sequence=ACAAGT;
PF3D7_1358700	fimo	nucleotide_motif	464	469	32.1	+	.	Name=PF3D7_1466400_PF3D7_1358700+;Alias=;ID=PF3D7_1466400-1-PF3D7_1358700;pvalue=0.000619;sequence=GCGTTC;
PF3D7_1358700	fimo	nucleotide_motif	464	469	32.1	-	.	Name=PF3D7_1466400_PF3D7_1358700-;Alias=;ID=PF3D7_1466400-2-PF3D7_1358700;pvalue=0.000619;sequence=GAACGC;
PF3D7_1358700	fimo	nucleotide_motif	354	359	28.8	+	.	Name=PF3D7_1466400_PF3D7_1358700+;Alias=;ID=PF3D7_1466400-3-PF3D7_1358700;pvalue=0.00131;sequence=GAATGT;
PF3D7_1358700	fimo	nucleotide_motif	354	359	28.8	-	.	Name=PF3D7_1466400_PF3D7_1358700-;Alias=;ID=PF3D7_1466400-4-PF3D7_1358700;pvalue=0.00131;sequence=ACATTC;
PF3D7_1358700	fimo	nucleotide_motif	370	375	28.8	+	.	Name=PF3D7_1466400_PF3D7_1358700+;Alias=;ID=PF3D7_1466400-5-PF3D7_1358700;pvalue=0.00131;sequence=AAATGC;
PF3D7_1358700	fimo	nucleotide_motif	370	375	28.8	-	.	Name=PF3D7_1466400_PF3D7_1358700-;Alias=;ID=PF3D7_1466400-6-PF3D7_1358700;pvalue=0.00131;sequence=GCATTT;
PF3D7_1358700	fimo	nucleotide_motif	789	794	28.8	+	.	Name=PF3D7_1466400_PF3D7_1358700+;Alias=;ID=PF3D7_1466400-7-PF3D7_1358700;pvalue=0.00131;sequence=GAATGT;
PF3D7_1358700	fimo	nucleotide_motif	789	794	28.8	-	.	Name=PF3D7_1466400_PF3D7_1358700-;Alias=;ID=PF3D7_1466400-8-PF3D7_1358700;pvalue=0.00131;sequence=ACATTC;
PF3D7_1358700	fimo	nucleotide_motif	531	536	28.5	+	.	Name=PF3D7_1466400_PF3D7_1358700+;Alias=;ID=PF3D7_1466400-9-PF3D7_1358700;pvalue=0.00141;sequence=ACATGG;
PF3D7_1358700	fimo	nucleotide_motif	531	536	28.5	-	.	Name=PF3D7_1466400_PF3D7_1358700-;Alias=;ID=PF3D7_1466400-10-PF3D7_1358700;pvalue=0.00141;sequence=CCATGT;
PF3D7_1358700	fimo	nucleotide_motif	733	738	26.2	+	.	Name=PF3D7_1466400_PF3D7_1358700+;Alias=;ID=PF3D7_1466400-11-PF3D7_1358700;pvalue=0.00241;sequence=GGAAGC;
PF3D7_1358700	fimo	nucleotide_motif	733	738	26.2	-	.	Name=PF3D7_1466400_PF3D7_1358700-;Alias=;ID=PF3D7_1466400-12-PF3D7_1358700;pvalue=0.00241;sequence=GCTTCC;
PF3D7_1358700	fimo	nucleotide_motif	95	100	25.6	+	.	Name=PF3D7_1466400_PF3D7_1358700+;Alias=;ID=PF3D7_1466400-13-PF3D7_1358700;pvalue=0.00276;sequence=TCATGT;
PF3D7_1358700	fimo	nucleotide_motif	95	100	25.6	-	.	Name=PF3D7_1466400_PF3D7_1358700-;Alias=;ID=PF3D7_1466400-14-PF3D7_1358700;pvalue=0.00276;sequence=ACATGA;
PF3D7_1358700	fimo	nucleotide_motif	189	194	25.4	+	.	Name=PF3D7_1466400_PF3D7_1358700+;Alias=;ID=PF3D7_1466400-15-PF3D7_1358700;pvalue=0.00287;sequence=GTTTGC;
PF3D7_1358700	fimo	nucleotide_motif	189	194	25.4	-	.	Name=PF3D7_1466400_PF3D7_1358700-;Alias=;ID=PF3D7_1466400-16-PF3D7_1358700;pvalue=0.00287;sequence=GCAAAC;
PF3D7_1358700	fimo	nucleotide_motif	976	981	24.9	+	.	Name=PF3D7_1466400_PF3D7_1358700+;Alias=;ID=PF3D7_1466400-17-PF3D7_1358700;pvalue=0.00324;sequence=GAATTC;
PF3D7_1358700	fimo	nucleotide_motif	976	981	24.9	-	.	Name=PF3D7_1466400_PF3D7_1358700-;Alias=;ID=PF3D7_1466400-18-PF3D7_1358700;pvalue=0.00324;sequence=GAATTC;
PF3D7_1358800	fimo	nucleotide_motif	339	344	32.1	+	.	Name=PF3D7_1466400_PF3D7_1358800+;Alias=;ID=PF3D7_1466400-1-PF3D7_1358800;pvalue=0.000619;sequence=GAACGC;
PF3D7_1358800	fimo	nucleotide_motif	339	344	32.1	-	.	Name=PF3D7_1466400_PF3D7_1358800-;Alias=;ID=PF3D7_1466400-2-PF3D7_1358800;pvalue=0.000619;sequence=GCGTTC;
PF3D7_1358800	fimo	nucleotide_motif	849	854	32.1	+	.	Name=PF3D7_1466400_PF3D7_1358800+;Alias=;ID=PF3D7_1466400-3-PF3D7_1358800;pvalue=0.000619;sequence=GAACGC;
PF3D7_1358800	fimo	nucleotide_motif	849	854	32.1	-	.	Name=PF3D7_1466400_PF3D7_1358800-;Alias=;ID=PF3D7_1466400-4-PF3D7_1358800;pvalue=0.000619;sequence=GCGTTC;
PF3D7_1358800	fimo	nucleotide_motif	14	19	28.8	+	.	Name=PF3D7_1466400_PF3D7_1358800+;Alias=;ID=PF3D7_1466400-5-PF3D7_1358800;pvalue=0.00131;sequence=ACATTC;
PF3D7_1358800	fimo	nucleotide_motif	14	19	28.8	-	.	Name=PF3D7_1466400_PF3D7_1358800-;Alias=;ID=PF3D7_1466400-6-PF3D7_1358800;pvalue=0.00131;sequence=GAATGT;
PF3D7_1358800	fimo	nucleotide_motif	433	438	28.8	+	.	Name=PF3D7_1466400_PF3D7_1358800+;Alias=;ID=PF3D7_1466400-7-PF3D7_1358800;pvalue=0.00131;sequence=GCATTT;
PF3D7_1358800	fimo	nucleotide_motif	433	438	28.8	-	.	Name=PF3D7_1466400_PF3D7_1358800-;Alias=;ID=PF3D7_1466400-8-PF3D7_1358800;pvalue=0.00131;sequence=AAATGC;
PF3D7_1358800	fimo	nucleotide_motif	449	454	28.8	+	.	Name=PF3D7_1466400_PF3D7_1358800+;Alias=;ID=PF3D7_1466400-9-PF3D7_1358800;pvalue=0.00131;sequence=ACATTC;
PF3D7_1358800	fimo	nucleotide_motif	449	454	28.8	-	.	Name=PF3D7_1466400_PF3D7_1358800-;Alias=;ID=PF3D7_1466400-10-PF3D7_1358800;pvalue=0.00131;sequence=GAATGT;
PF3D7_1358800	fimo	nucleotide_motif	272	277	28.5	+	.	Name=PF3D7_1466400_PF3D7_1358800+;Alias=;ID=PF3D7_1466400-11-PF3D7_1358800;pvalue=0.00141;sequence=CCATGT;
PF3D7_1358800	fimo	nucleotide_motif	272	277	28.5	-	.	Name=PF3D7_1466400_PF3D7_1358800-;Alias=;ID=PF3D7_1466400-12-PF3D7_1358800;pvalue=0.00141;sequence=ACATGG;
PF3D7_1358800	fimo	nucleotide_motif	981	986	26.5	+	.	Name=PF3D7_1466400_PF3D7_1358800+;Alias=;ID=PF3D7_1466400-13-PF3D7_1358800;pvalue=0.00222;sequence=GTATGT;
PF3D7_1358800	fimo	nucleotide_motif	981	986	26.5	-	.	Name=PF3D7_1466400_PF3D7_1358800-;Alias=;ID=PF3D7_1466400-14-PF3D7_1358800;pvalue=0.00222;sequence=ACATAC;
PF3D7_1358800	fimo	nucleotide_motif	70	75	26.2	+	.	Name=PF3D7_1466400_PF3D7_1358800+;Alias=;ID=PF3D7_1466400-15-PF3D7_1358800;pvalue=0.00241;sequence=GCTTCC;
PF3D7_1358800	fimo	nucleotide_motif	70	75	26.2	-	.	Name=PF3D7_1466400_PF3D7_1358800-;Alias=;ID=PF3D7_1466400-16-PF3D7_1358800;pvalue=0.00241;sequence=GGAAGC;
PF3D7_1358800	fimo	nucleotide_motif	708	713	25.6	+	.	Name=PF3D7_1466400_PF3D7_1358800+;Alias=;ID=PF3D7_1466400-17-PF3D7_1358800;pvalue=0.00276;sequence=ACATGA;
PF3D7_1358800	fimo	nucleotide_motif	708	713	25.6	-	.	Name=PF3D7_1466400_PF3D7_1358800-;Alias=;ID=PF3D7_1466400-18-PF3D7_1358800;pvalue=0.00276;sequence=TCATGT;
PF3D7_1358800	fimo	nucleotide_motif	614	619	25.4	+	.	Name=PF3D7_1466400_PF3D7_1358800+;Alias=;ID=PF3D7_1466400-19-PF3D7_1358800;pvalue=0.00287;sequence=GCAAAC;
PF3D7_1358800	fimo	nucleotide_motif	614	619	25.4	-	.	Name=PF3D7_1466400_PF3D7_1358800-;Alias=;ID=PF3D7_1466400-20-PF3D7_1358800;pvalue=0.00287;sequence=GTTTGC;
PF3D7_1358800	fimo	nucleotide_motif	853	858	25.4	+	.	Name=PF3D7_1466400_PF3D7_1358800+;Alias=;ID=PF3D7_1466400-21-PF3D7_1358800;pvalue=0.00287;sequence=GCAAAC;
PF3D7_1358800	fimo	nucleotide_motif	853	858	25.4	-	.	Name=PF3D7_1466400_PF3D7_1358800-;Alias=;ID=PF3D7_1466400-22-PF3D7_1358800;pvalue=0.00287;sequence=GTTTGC;
PF3D7_1358900	fimo	nucleotide_motif	340	345	35.7	+	.	Name=PF3D7_1466400_PF3D7_1358900+;Alias=;ID=PF3D7_1466400-1-PF3D7_1358900;pvalue=0.000266;sequence=GCATGA;
PF3D7_1358900	fimo	nucleotide_motif	340	345	35.7	-	.	Name=PF3D7_1466400_PF3D7_1358900-;Alias=;ID=PF3D7_1466400-2-PF3D7_1358900;pvalue=0.000266;sequence=TCATGC;
PF3D7_1358900	fimo	nucleotide_motif	672	677	33.4	+	.	Name=PF3D7_1466400_PF3D7_1358900+;Alias=;ID=PF3D7_1466400-3-PF3D7_1358900;pvalue=0.000458;sequence=ACATGT;
PF3D7_1358900	fimo	nucleotide_motif	672	677	33.4	-	.	Name=PF3D7_1466400_PF3D7_1358900-;Alias=;ID=PF3D7_1466400-4-PF3D7_1358900;pvalue=0.000458;sequence=ACATGT;
PF3D7_1358900	fimo	nucleotide_motif	878	883	26.5	+	.	Name=PF3D7_1466400_PF3D7_1358900+;Alias=;ID=PF3D7_1466400-5-PF3D7_1358900;pvalue=0.00222;sequence=GTATGT;
PF3D7_1358900	fimo	nucleotide_motif	878	883	26.5	-	.	Name=PF3D7_1466400_PF3D7_1358900-;Alias=;ID=PF3D7_1466400-6-PF3D7_1358900;pvalue=0.00222;sequence=ACATAC;
PF3D7_1358900	fimo	nucleotide_motif	786	791	26.3	+	.	Name=PF3D7_1466400_PF3D7_1358900+;Alias=;ID=PF3D7_1466400-7-PF3D7_1358900;pvalue=0.00233;sequence=GCTTTC;
PF3D7_1358900	fimo	nucleotide_motif	786	791	26.3	-	.	Name=PF3D7_1466400_PF3D7_1358900-;Alias=;ID=PF3D7_1466400-8-PF3D7_1358900;pvalue=0.00233;sequence=GAAAGC;
PF3D7_1358900	fimo	nucleotide_motif	162	167	23.8	+	.	Name=PF3D7_1466400_PF3D7_1358900+;Alias=;ID=PF3D7_1466400-9-PF3D7_1358900;pvalue=0.0042;sequence=CCATCC;
PF3D7_1358900	fimo	nucleotide_motif	162	167	23.8	-	.	Name=PF3D7_1466400_PF3D7_1358900-;Alias=;ID=PF3D7_1466400-10-PF3D7_1358900;pvalue=0.0042;sequence=GGATGG;
PF3D7_1359000	fimo	nucleotide_motif	842	847	33.4	+	.	Name=PF3D7_1466400_PF3D7_1359000+;Alias=;ID=PF3D7_1466400-1-PF3D7_1359000;pvalue=0.000458;sequence=ACATGT;
PF3D7_1359000	fimo	nucleotide_motif	842	847	33.4	-	.	Name=PF3D7_1466400_PF3D7_1359000-;Alias=;ID=PF3D7_1466400-2-PF3D7_1359000;pvalue=0.000458;sequence=ACATGT;
PF3D7_1359000	fimo	nucleotide_motif	734	739	28.8	+	.	Name=PF3D7_1466400_PF3D7_1359000+;Alias=;ID=PF3D7_1466400-3-PF3D7_1359000;pvalue=0.00131;sequence=AAATGC;
PF3D7_1359000	fimo	nucleotide_motif	734	739	28.8	-	.	Name=PF3D7_1466400_PF3D7_1359000-;Alias=;ID=PF3D7_1466400-4-PF3D7_1359000;pvalue=0.00131;sequence=GCATTT;
PF3D7_1359000	fimo	nucleotide_motif	873	878	26.5	+	.	Name=PF3D7_1466400_PF3D7_1359000+;Alias=;ID=PF3D7_1466400-5-PF3D7_1359000;pvalue=0.00222;sequence=GTATGT;
PF3D7_1359000	fimo	nucleotide_motif	873	878	26.5	-	.	Name=PF3D7_1466400_PF3D7_1359000-;Alias=;ID=PF3D7_1466400-6-PF3D7_1359000;pvalue=0.00222;sequence=ACATAC;
PF3D7_1359000	fimo	nucleotide_motif	320	325	24.2	+	.	Name=PF3D7_1466400_PF3D7_1359000+;Alias=;ID=PF3D7_1466400-7-PF3D7_1359000;pvalue=0.00383;sequence=ACTTGT;
PF3D7_1359000	fimo	nucleotide_motif	320	325	24.2	-	.	Name=PF3D7_1466400_PF3D7_1359000-;Alias=;ID=PF3D7_1466400-8-PF3D7_1359000;pvalue=0.00383;sequence=ACAAGT;
PF3D7_1359100	fimo	nucleotide_motif	350	355	33.2	+	.	Name=PF3D7_1466400_PF3D7_1359100+;Alias=;ID=PF3D7_1466400-1-PF3D7_1359100;pvalue=0.000477;sequence=ACCTGC;
PF3D7_1359100	fimo	nucleotide_motif	350	355	33.2	-	.	Name=PF3D7_1466400_PF3D7_1359100-;Alias=;ID=PF3D7_1466400-2-PF3D7_1359100;pvalue=0.000477;sequence=GCAGGT;
PF3D7_1359100	fimo	nucleotide_motif	425	430	28.8	+	.	Name=PF3D7_1466400_PF3D7_1359100+;Alias=;ID=PF3D7_1466400-3-PF3D7_1359100;pvalue=0.00131;sequence=AAATGC;
PF3D7_1359100	fimo	nucleotide_motif	425	430	28.8	-	.	Name=PF3D7_1466400_PF3D7_1359100-;Alias=;ID=PF3D7_1466400-4-PF3D7_1359100;pvalue=0.00131;sequence=GCATTT;
PF3D7_1359100	fimo	nucleotide_motif	168	173	28.7	+	.	Name=PF3D7_1466400_PF3D7_1359100+;Alias=;ID=PF3D7_1466400-5-PF3D7_1359100;pvalue=0.00135;sequence=GTGTGC;
PF3D7_1359100	fimo	nucleotide_motif	168	173	28.7	-	.	Name=PF3D7_1466400_PF3D7_1359100-;Alias=;ID=PF3D7_1466400-6-PF3D7_1359100;pvalue=0.00135;sequence=GCACAC;
PF3D7_1359100	fimo	nucleotide_motif	860	865	28.7	+	.	Name=PF3D7_1466400_PF3D7_1359100+;Alias=;ID=PF3D7_1466400-7-PF3D7_1359100;pvalue=0.00135;sequence=GTACGC;
PF3D7_1359100	fimo	nucleotide_motif	864	869	28.7	+	.	Name=PF3D7_1466400_PF3D7_1359100+;Alias=;ID=PF3D7_1466400-8-PF3D7_1359100;pvalue=0.00135;sequence=GCGTAC;
PF3D7_1359100	fimo	nucleotide_motif	860	865	28.7	-	.	Name=PF3D7_1466400_PF3D7_1359100-;Alias=;ID=PF3D7_1466400-9-PF3D7_1359100;pvalue=0.00135;sequence=GCGTAC;
PF3D7_1359100	fimo	nucleotide_motif	864	869	28.7	-	.	Name=PF3D7_1466400_PF3D7_1359100-;Alias=;ID=PF3D7_1466400-10-PF3D7_1359100;pvalue=0.00135;sequence=GTACGC;
PF3D7_1359100	fimo	nucleotide_motif	272	277	28.2	+	.	Name=PF3D7_1466400_PF3D7_1359100+;Alias=;ID=PF3D7_1466400-11-PF3D7_1359100;pvalue=0.00152;sequence=GGATGT;
PF3D7_1359100	fimo	nucleotide_motif	272	277	28.2	-	.	Name=PF3D7_1466400_PF3D7_1359100-;Alias=;ID=PF3D7_1466400-12-PF3D7_1359100;pvalue=0.00152;sequence=ACATCC;
PF3D7_1359100	fimo	nucleotide_motif	298	303	26.5	+	.	Name=PF3D7_1466400_PF3D7_1359100+;Alias=;ID=PF3D7_1466400-13-PF3D7_1359100;pvalue=0.00222;sequence=ATATGC;
PF3D7_1359100	fimo	nucleotide_motif	302	307	26.5	+	.	Name=PF3D7_1466400_PF3D7_1359100+;Alias=;ID=PF3D7_1466400-14-PF3D7_1359100;pvalue=0.00222;sequence=GCATAT;
PF3D7_1359100	fimo	nucleotide_motif	298	303	26.5	-	.	Name=PF3D7_1466400_PF3D7_1359100-;Alias=;ID=PF3D7_1466400-15-PF3D7_1359100;pvalue=0.00222;sequence=GCATAT;
PF3D7_1359100	fimo	nucleotide_motif	302	307	26.5	-	.	Name=PF3D7_1466400_PF3D7_1359100-;Alias=;ID=PF3D7_1466400-16-PF3D7_1359100;pvalue=0.00222;sequence=ATATGC;
PF3D7_1359100	fimo	nucleotide_motif	629	634	26.5	+	.	Name=PF3D7_1466400_PF3D7_1359100+;Alias=;ID=PF3D7_1466400-17-PF3D7_1359100;pvalue=0.00222;sequence=ATATGC;
PF3D7_1359100	fimo	nucleotide_motif	629	634	26.5	-	.	Name=PF3D7_1466400_PF3D7_1359100-;Alias=;ID=PF3D7_1466400-18-PF3D7_1359100;pvalue=0.00222;sequence=GCATAT;
PF3D7_1359100	fimo	nucleotide_motif	787	792	26.5	+	.	Name=PF3D7_1466400_PF3D7_1359100+;Alias=;ID=PF3D7_1466400-19-PF3D7_1359100;pvalue=0.00222;sequence=ACATAC;
PF3D7_1359100	fimo	nucleotide_motif	787	792	26.5	-	.	Name=PF3D7_1466400_PF3D7_1359100-;Alias=;ID=PF3D7_1466400-20-PF3D7_1359100;pvalue=0.00222;sequence=GTATGT;
PF3D7_1359100	fimo	nucleotide_motif	26	31	25.6	+	.	Name=PF3D7_1466400_PF3D7_1359100+;Alias=;ID=PF3D7_1466400-21-PF3D7_1359100;pvalue=0.00276;sequence=ACATGA;
PF3D7_1359100	fimo	nucleotide_motif	26	31	25.6	-	.	Name=PF3D7_1466400_PF3D7_1359100-;Alias=;ID=PF3D7_1466400-22-PF3D7_1359100;pvalue=0.00276;sequence=TCATGT;
PF3D7_1359100	fimo	nucleotide_motif	164	169	25.6	+	.	Name=PF3D7_1466400_PF3D7_1359100+;Alias=;ID=PF3D7_1466400-23-PF3D7_1359100;pvalue=0.00276;sequence=TCATGT;
PF3D7_1359100	fimo	nucleotide_motif	164	169	25.6	-	.	Name=PF3D7_1466400_PF3D7_1359100-;Alias=;ID=PF3D7_1466400-24-PF3D7_1359100;pvalue=0.00276;sequence=ACATGA;
PF3D7_1359200	fimo	nucleotide_motif	503	508	41.9	+	.	Name=PF3D7_1466400_PF3D7_1359200+;Alias=;ID=PF3D7_1466400-1-PF3D7_1359200;pvalue=6.37e-05;sequence=ACATGC;
PF3D7_1359200	fimo	nucleotide_motif	503	508	41.9	-	.	Name=PF3D7_1466400_PF3D7_1359200-;Alias=;ID=PF3D7_1466400-2-PF3D7_1359200;pvalue=6.37e-05;sequence=GCATGT;
PF3D7_1359200	fimo	nucleotide_motif	476	481	38.8	+	.	Name=PF3D7_1466400_PF3D7_1359200+;Alias=;ID=PF3D7_1466400-3-PF3D7_1359200;pvalue=0.000132;sequence=GCATTC;
PF3D7_1359200	fimo	nucleotide_motif	476	481	38.8	-	.	Name=PF3D7_1466400_PF3D7_1359200-;Alias=;ID=PF3D7_1466400-4-PF3D7_1359200;pvalue=0.000132;sequence=GAATGC;
PF3D7_1359200	fimo	nucleotide_motif	992	997	36.8	+	.	Name=PF3D7_1466400_PF3D7_1359200+;Alias=;ID=PF3D7_1466400-5-PF3D7_1359200;pvalue=0.000209;sequence=GTATGC;
PF3D7_1359200	fimo	nucleotide_motif	992	997	36.8	-	.	Name=PF3D7_1466400_PF3D7_1359200-;Alias=;ID=PF3D7_1466400-6-PF3D7_1359200;pvalue=0.000209;sequence=GCATAC;
PF3D7_1359200	fimo	nucleotide_motif	611	616	28.8	+	.	Name=PF3D7_1466400_PF3D7_1359200+;Alias=;ID=PF3D7_1466400-7-PF3D7_1359200;pvalue=0.00131;sequence=GCATTT;
PF3D7_1359200	fimo	nucleotide_motif	611	616	28.8	-	.	Name=PF3D7_1466400_PF3D7_1359200-;Alias=;ID=PF3D7_1466400-8-PF3D7_1359200;pvalue=0.00131;sequence=AAATGC;
PF3D7_1359200	fimo	nucleotide_motif	607	612	28.1	+	.	Name=PF3D7_1466400_PF3D7_1359200+;Alias=;ID=PF3D7_1466400-9-PF3D7_1359200;pvalue=0.00153;sequence=GGCTGC;
PF3D7_1359200	fimo	nucleotide_motif	607	612	28.1	-	.	Name=PF3D7_1466400_PF3D7_1359200-;Alias=;ID=PF3D7_1466400-10-PF3D7_1359200;pvalue=0.00153;sequence=GCAGCC;
PF3D7_1359200	fimo	nucleotide_motif	472	477	25.4	+	.	Name=PF3D7_1466400_PF3D7_1359200+;Alias=;ID=PF3D7_1466400-11-PF3D7_1359200;pvalue=0.00287;sequence=GTTTGC;
PF3D7_1359200	fimo	nucleotide_motif	472	477	25.4	-	.	Name=PF3D7_1466400_PF3D7_1359200-;Alias=;ID=PF3D7_1466400-12-PF3D7_1359200;pvalue=0.00287;sequence=GCAAAC;
PF3D7_1359200	fimo	nucleotide_motif	332	337	23.8	+	.	Name=PF3D7_1466400_PF3D7_1359200+;Alias=;ID=PF3D7_1466400-13-PF3D7_1359200;pvalue=0.00418;sequence=GTATTC;
PF3D7_1359200	fimo	nucleotide_motif	332	337	23.8	-	.	Name=PF3D7_1466400_PF3D7_1359200-;Alias=;ID=PF3D7_1466400-14-PF3D7_1359200;pvalue=0.00418;sequence=GAATAC;
PF3D7_1359200	fimo	nucleotide_motif	365	370	23.8	+	.	Name=PF3D7_1466400_PF3D7_1359200+;Alias=;ID=PF3D7_1466400-15-PF3D7_1359200;pvalue=0.0042;sequence=CCATCC;
PF3D7_1359200	fimo	nucleotide_motif	365	370	23.8	-	.	Name=PF3D7_1466400_PF3D7_1359200-;Alias=;ID=PF3D7_1466400-16-PF3D7_1359200;pvalue=0.0042;sequence=GGATGG;
PF3D7_1359300	fimo	nucleotide_motif	537	542	36.8	+	.	Name=PF3D7_1466400_PF3D7_1359300+;Alias=;ID=PF3D7_1466400-1-PF3D7_1359300;pvalue=0.000209;sequence=GTATGC;
PF3D7_1359300	fimo	nucleotide_motif	537	542	36.8	-	.	Name=PF3D7_1466400_PF3D7_1359300-;Alias=;ID=PF3D7_1466400-2-PF3D7_1359300;pvalue=0.000209;sequence=GCATAC;
PF3D7_1359300	fimo	nucleotide_motif	642	647	36.8	+	.	Name=PF3D7_1466400_PF3D7_1359300+;Alias=;ID=PF3D7_1466400-3-PF3D7_1359300;pvalue=0.000209;sequence=GCATAC;
PF3D7_1359300	fimo	nucleotide_motif	642	647	36.8	-	.	Name=PF3D7_1466400_PF3D7_1359300-;Alias=;ID=PF3D7_1466400-4-PF3D7_1359300;pvalue=0.000209;sequence=GTATGC;
PF3D7_1359300	fimo	nucleotide_motif	512	517	26.5	+	.	Name=PF3D7_1466400_PF3D7_1359300+;Alias=;ID=PF3D7_1466400-5-PF3D7_1359300;pvalue=0.00222;sequence=ACATAC;
PF3D7_1359300	fimo	nucleotide_motif	516	521	26.5	+	.	Name=PF3D7_1466400_PF3D7_1359300+;Alias=;ID=PF3D7_1466400-6-PF3D7_1359300;pvalue=0.00222;sequence=ACATAC;
PF3D7_1359300	fimo	nucleotide_motif	512	517	26.5	-	.	Name=PF3D7_1466400_PF3D7_1359300-;Alias=;ID=PF3D7_1466400-7-PF3D7_1359300;pvalue=0.00222;sequence=GTATGT;
PF3D7_1359300	fimo	nucleotide_motif	520	525	26.5	+	.	Name=PF3D7_1466400_PF3D7_1359300+;Alias=;ID=PF3D7_1466400-8-PF3D7_1359300;pvalue=0.00222;sequence=ACATAC;
PF3D7_1359300	fimo	nucleotide_motif	516	521	26.5	-	.	Name=PF3D7_1466400_PF3D7_1359300-;Alias=;ID=PF3D7_1466400-9-PF3D7_1359300;pvalue=0.00222;sequence=GTATGT;
PF3D7_1359300	fimo	nucleotide_motif	520	525	26.5	-	.	Name=PF3D7_1466400_PF3D7_1359300-;Alias=;ID=PF3D7_1466400-10-PF3D7_1359300;pvalue=0.00222;sequence=GTATGT;
PF3D7_1359300	fimo	nucleotide_motif	223	228	24.8	+	.	Name=PF3D7_1466400_PF3D7_1359300+;Alias=;ID=PF3D7_1466400-11-PF3D7_1359300;pvalue=0.00329;sequence=ACCTGT;
PF3D7_1359300	fimo	nucleotide_motif	223	228	24.8	-	.	Name=PF3D7_1466400_PF3D7_1359300-;Alias=;ID=PF3D7_1466400-12-PF3D7_1359300;pvalue=0.00329;sequence=ACAGGT;
PF3D7_1359300	fimo	nucleotide_motif	47	52	23.6	+	.	Name=PF3D7_1466400_PF3D7_1359300+;Alias=;ID=PF3D7_1466400-13-PF3D7_1359300;pvalue=0.00434;sequence=GTATGG;
PF3D7_1359300	fimo	nucleotide_motif	47	52	23.6	-	.	Name=PF3D7_1466400_PF3D7_1359300-;Alias=;ID=PF3D7_1466400-14-PF3D7_1359300;pvalue=0.00434;sequence=CCATAC;
PF3D7_1359400	fimo	nucleotide_motif	10	15	33.4	+	.	Name=PF3D7_1466400_PF3D7_1359400+;Alias=;ID=PF3D7_1466400-1-PF3D7_1359400;pvalue=0.000458;sequence=ACATGT;
PF3D7_1359400	fimo	nucleotide_motif	10	15	33.4	-	.	Name=PF3D7_1466400_PF3D7_1359400-;Alias=;ID=PF3D7_1466400-2-PF3D7_1359400;pvalue=0.000458;sequence=ACATGT;
PF3D7_1359400	fimo	nucleotide_motif	823	828	33.4	+	.	Name=PF3D7_1466400_PF3D7_1359400+;Alias=;ID=PF3D7_1466400-3-PF3D7_1359400;pvalue=0.000458;sequence=ACATGT;
PF3D7_1359400	fimo	nucleotide_motif	823	828	33.4	-	.	Name=PF3D7_1466400_PF3D7_1359400-;Alias=;ID=PF3D7_1466400-4-PF3D7_1359400;pvalue=0.000458;sequence=ACATGT;
PF3D7_1359400	fimo	nucleotide_motif	117	122	26.5	+	.	Name=PF3D7_1466400_PF3D7_1359400+;Alias=;ID=PF3D7_1466400-5-PF3D7_1359400;pvalue=0.00222;sequence=ATATGC;
PF3D7_1359400	fimo	nucleotide_motif	117	122	26.5	-	.	Name=PF3D7_1466400_PF3D7_1359400-;Alias=;ID=PF3D7_1466400-6-PF3D7_1359400;pvalue=0.00222;sequence=GCATAT;
PF3D7_1359400	fimo	nucleotide_motif	467	472	25.4	+	.	Name=PF3D7_1466400_PF3D7_1359400+;Alias=;ID=PF3D7_1466400-7-PF3D7_1359400;pvalue=0.00287;sequence=GTAAGC;
PF3D7_1359400	fimo	nucleotide_motif	467	472	25.4	-	.	Name=PF3D7_1466400_PF3D7_1359400-;Alias=;ID=PF3D7_1466400-8-PF3D7_1359400;pvalue=0.00287;sequence=GCTTAC;
PF3D7_1359400	fimo	nucleotide_motif	250	255	24.9	+	.	Name=PF3D7_1466400_PF3D7_1359400+;Alias=;ID=PF3D7_1466400-9-PF3D7_1359400;pvalue=0.00324;sequence=GAATTC;
PF3D7_1359400	fimo	nucleotide_motif	250	255	24.9	-	.	Name=PF3D7_1466400_PF3D7_1359400-;Alias=;ID=PF3D7_1466400-10-PF3D7_1359400;pvalue=0.00324;sequence=GAATTC;
PF3D7_1359600	fimo	nucleotide_motif	305	310	33.4	+	.	Name=PF3D7_1466400_PF3D7_1359600+;Alias=;ID=PF3D7_1466400-1-PF3D7_1359600;pvalue=0.000458;sequence=ACATGT;
PF3D7_1359600	fimo	nucleotide_motif	305	310	33.4	-	.	Name=PF3D7_1466400_PF3D7_1359600-;Alias=;ID=PF3D7_1466400-2-PF3D7_1359600;pvalue=0.000458;sequence=ACATGT;
PF3D7_1359600	fimo	nucleotide_motif	587	592	28.8	+	.	Name=PF3D7_1466400_PF3D7_1359600+;Alias=;ID=PF3D7_1466400-3-PF3D7_1359600;pvalue=0.00131;sequence=GCATTT;
PF3D7_1359600	fimo	nucleotide_motif	587	592	28.8	-	.	Name=PF3D7_1466400_PF3D7_1359600-;Alias=;ID=PF3D7_1466400-4-PF3D7_1359600;pvalue=0.00131;sequence=AAATGC;
PF3D7_1359600	fimo	nucleotide_motif	630	635	26.5	+	.	Name=PF3D7_1466400_PF3D7_1359600+;Alias=;ID=PF3D7_1466400-5-PF3D7_1359600;pvalue=0.00222;sequence=ATATGC;
PF3D7_1359600	fimo	nucleotide_motif	630	635	26.5	-	.	Name=PF3D7_1466400_PF3D7_1359600-;Alias=;ID=PF3D7_1466400-6-PF3D7_1359600;pvalue=0.00222;sequence=GCATAT;
PF3D7_1359600	fimo	nucleotide_motif	512	517	24.2	+	.	Name=PF3D7_1466400_PF3D7_1359600+;Alias=;ID=PF3D7_1466400-7-PF3D7_1359600;pvalue=0.00383;sequence=ACAAGT;
PF3D7_1359600	fimo	nucleotide_motif	512	517	24.2	-	.	Name=PF3D7_1466400_PF3D7_1359600-;Alias=;ID=PF3D7_1466400-8-PF3D7_1359600;pvalue=0.00383;sequence=ACTTGT;
PF3D7_1359600	fimo	nucleotide_motif	178	183	23.8	+	.	Name=PF3D7_1466400_PF3D7_1359600+;Alias=;ID=PF3D7_1466400-9-PF3D7_1359600;pvalue=0.0042;sequence=CCATCC;
PF3D7_1359600	fimo	nucleotide_motif	178	183	23.8	-	.	Name=PF3D7_1466400_PF3D7_1359600-;Alias=;ID=PF3D7_1466400-10-PF3D7_1359600;pvalue=0.0042;sequence=GGATGG;
PF3D7_1359700	fimo	nucleotide_motif	337	342	41.8	+	.	Name=PF3D7_1466400_PF3D7_1359700+;Alias=;ID=PF3D7_1466400-1-PF3D7_1359700;pvalue=6.53e-05;sequence=GCCTGC;
PF3D7_1359700	fimo	nucleotide_motif	337	342	41.8	-	.	Name=PF3D7_1466400_PF3D7_1359700-;Alias=;ID=PF3D7_1466400-2-PF3D7_1359700;pvalue=6.53e-05;sequence=GCAGGC;
PF3D7_1359700	fimo	nucleotide_motif	179	184	33.4	+	.	Name=PF3D7_1466400_PF3D7_1359700+;Alias=;ID=PF3D7_1466400-3-PF3D7_1359700;pvalue=0.000458;sequence=ACATGT;
PF3D7_1359700	fimo	nucleotide_motif	179	184	33.4	-	.	Name=PF3D7_1466400_PF3D7_1359700-;Alias=;ID=PF3D7_1466400-4-PF3D7_1359700;pvalue=0.000458;sequence=ACATGT;
PF3D7_1359700	fimo	nucleotide_motif	88	93	28.8	+	.	Name=PF3D7_1466400_PF3D7_1359700+;Alias=;ID=PF3D7_1466400-5-PF3D7_1359700;pvalue=0.00131;sequence=AAATGC;
PF3D7_1359700	fimo	nucleotide_motif	88	93	28.8	-	.	Name=PF3D7_1466400_PF3D7_1359700-;Alias=;ID=PF3D7_1466400-6-PF3D7_1359700;pvalue=0.00131;sequence=GCATTT;
PF3D7_1359700	fimo	nucleotide_motif	506	511	28.8	+	.	Name=PF3D7_1466400_PF3D7_1359700+;Alias=;ID=PF3D7_1466400-7-PF3D7_1359700;pvalue=0.00131;sequence=AAATGC;
PF3D7_1359700	fimo	nucleotide_motif	506	511	28.8	-	.	Name=PF3D7_1466400_PF3D7_1359700-;Alias=;ID=PF3D7_1466400-8-PF3D7_1359700;pvalue=0.00131;sequence=GCATTT;
PF3D7_1359700	fimo	nucleotide_motif	573	578	26.5	+	.	Name=PF3D7_1466400_PF3D7_1359700+;Alias=;ID=PF3D7_1466400-9-PF3D7_1359700;pvalue=0.00222;sequence=ACATAC;
PF3D7_1359700	fimo	nucleotide_motif	573	578	26.5	-	.	Name=PF3D7_1466400_PF3D7_1359700-;Alias=;ID=PF3D7_1466400-10-PF3D7_1359700;pvalue=0.00222;sequence=GTATGT;
PF3D7_1359700	fimo	nucleotide_motif	567	572	25.6	+	.	Name=PF3D7_1466400_PF3D7_1359700+;Alias=;ID=PF3D7_1466400-11-PF3D7_1359700;pvalue=0.00276;sequence=TCATGT;
PF3D7_1359700	fimo	nucleotide_motif	567	572	25.6	-	.	Name=PF3D7_1466400_PF3D7_1359700-;Alias=;ID=PF3D7_1466400-12-PF3D7_1359700;pvalue=0.00276;sequence=ACATGA;
PF3D7_1359700	fimo	nucleotide_motif	933	938	25.6	+	.	Name=PF3D7_1466400_PF3D7_1359700+;Alias=;ID=PF3D7_1466400-13-PF3D7_1359700;pvalue=0.00276;sequence=ACATGA;
PF3D7_1359700	fimo	nucleotide_motif	933	938	25.6	-	.	Name=PF3D7_1466400_PF3D7_1359700-;Alias=;ID=PF3D7_1466400-14-PF3D7_1359700;pvalue=0.00276;sequence=TCATGT;
PF3D7_1359700	fimo	nucleotide_motif	175	180	25.4	+	.	Name=PF3D7_1466400_PF3D7_1359700+;Alias=;ID=PF3D7_1466400-15-PF3D7_1359700;pvalue=0.00287;sequence=GCTTAC;
PF3D7_1359700	fimo	nucleotide_motif	175	180	25.4	-	.	Name=PF3D7_1466400_PF3D7_1359700-;Alias=;ID=PF3D7_1466400-16-PF3D7_1359700;pvalue=0.00287;sequence=GTAAGC;
PF3D7_1359700	fimo	nucleotide_motif	922	927	25.3	+	.	Name=PF3D7_1466400_PF3D7_1359700+;Alias=;ID=PF3D7_1466400-17-PF3D7_1359700;pvalue=0.00295;sequence=ACACGT;
PF3D7_1359700	fimo	nucleotide_motif	922	927	25.3	-	.	Name=PF3D7_1466400_PF3D7_1359700-;Alias=;ID=PF3D7_1466400-18-PF3D7_1359700;pvalue=0.00295;sequence=ACGTGT;
PF3D7_1359700	fimo	nucleotide_motif	136	141	24.6	+	.	Name=PF3D7_1466400_PF3D7_1359700+;Alias=;ID=PF3D7_1466400-19-PF3D7_1359700;pvalue=0.00349;sequence=GAATCC;
PF3D7_1359700	fimo	nucleotide_motif	136	141	24.6	-	.	Name=PF3D7_1466400_PF3D7_1359700-;Alias=;ID=PF3D7_1466400-20-PF3D7_1359700;pvalue=0.00349;sequence=GGATTC;
PF3D7_1359700	fimo	nucleotide_motif	92	97	23.6	+	.	Name=PF3D7_1466400_PF3D7_1359700+;Alias=;ID=PF3D7_1466400-21-PF3D7_1359700;pvalue=0.00434;sequence=GCATAG;
PF3D7_1359700	fimo	nucleotide_motif	92	97	23.6	-	.	Name=PF3D7_1466400_PF3D7_1359700-;Alias=;ID=PF3D7_1466400-22-PF3D7_1359700;pvalue=0.00434;sequence=CTATGC;
PF3D7_1359900	fimo	nucleotide_motif	400	405	28.8	+	.	Name=PF3D7_1466400_PF3D7_1359900+;Alias=;ID=PF3D7_1466400-1-PF3D7_1359900;pvalue=0.00131;sequence=GAATGT;
PF3D7_1359900	fimo	nucleotide_motif	400	405	28.8	-	.	Name=PF3D7_1466400_PF3D7_1359900-;Alias=;ID=PF3D7_1466400-2-PF3D7_1359900;pvalue=0.00131;sequence=ACATTC;
PF3D7_1359900	fimo	nucleotide_motif	770	775	28.8	+	.	Name=PF3D7_1466400_PF3D7_1359900+;Alias=;ID=PF3D7_1466400-3-PF3D7_1359900;pvalue=0.00131;sequence=AAATGC;
PF3D7_1359900	fimo	nucleotide_motif	770	775	28.8	-	.	Name=PF3D7_1466400_PF3D7_1359900-;Alias=;ID=PF3D7_1466400-4-PF3D7_1359900;pvalue=0.00131;sequence=GCATTT;
PF3D7_1359900	fimo	nucleotide_motif	537	542	26.5	+	.	Name=PF3D7_1466400_PF3D7_1359900+;Alias=;ID=PF3D7_1466400-5-PF3D7_1359900;pvalue=0.00222;sequence=GTATGT;
PF3D7_1359900	fimo	nucleotide_motif	537	542	26.5	-	.	Name=PF3D7_1466400_PF3D7_1359900-;Alias=;ID=PF3D7_1466400-6-PF3D7_1359900;pvalue=0.00222;sequence=ACATAC;
PF3D7_1359900	fimo	nucleotide_motif	647	652	26.3	+	.	Name=PF3D7_1466400_PF3D7_1359900+;Alias=;ID=PF3D7_1466400-7-PF3D7_1359900;pvalue=0.00235;sequence=GCACGA;
PF3D7_1359900	fimo	nucleotide_motif	647	652	26.3	-	.	Name=PF3D7_1466400_PF3D7_1359900-;Alias=;ID=PF3D7_1466400-8-PF3D7_1359900;pvalue=0.00235;sequence=TCGTGC;
PF3D7_1359900	fimo	nucleotide_motif	761	766	25.6	+	.	Name=PF3D7_1466400_PF3D7_1359900+;Alias=;ID=PF3D7_1466400-9-PF3D7_1359900;pvalue=0.00276;sequence=TCATGT;
PF3D7_1359900	fimo	nucleotide_motif	761	766	25.6	-	.	Name=PF3D7_1466400_PF3D7_1359900-;Alias=;ID=PF3D7_1466400-10-PF3D7_1359900;pvalue=0.00276;sequence=ACATGA;
PF3D7_1359900	fimo	nucleotide_motif	117	122	24.6	+	.	Name=PF3D7_1466400_PF3D7_1359900+;Alias=;ID=PF3D7_1466400-11-PF3D7_1359900;pvalue=0.00343;sequence=CCATTC;
PF3D7_1359900	fimo	nucleotide_motif	117	122	24.6	-	.	Name=PF3D7_1466400_PF3D7_1359900-;Alias=;ID=PF3D7_1466400-12-PF3D7_1359900;pvalue=0.00343;sequence=GAATGG;
PF3D7_1359900	fimo	nucleotide_motif	1	6	23.8	+	.	Name=PF3D7_1466400_PF3D7_1359900+;Alias=;ID=PF3D7_1466400-13-PF3D7_1359900;pvalue=0.0042;sequence=GGATGG;
PF3D7_1359900	fimo	nucleotide_motif	1	6	23.8	-	.	Name=PF3D7_1466400_PF3D7_1359900-;Alias=;ID=PF3D7_1466400-14-PF3D7_1359900;pvalue=0.0042;sequence=CCATCC;
PF3D7_1360100	fimo	nucleotide_motif	601	606	28.8	+	.	Name=PF3D7_1466400_PF3D7_1360100+;Alias=;ID=PF3D7_1466400-1-PF3D7_1360100;pvalue=0.00131;sequence=GAATGT;
PF3D7_1360100	fimo	nucleotide_motif	601	606	28.8	-	.	Name=PF3D7_1466400_PF3D7_1360100-;Alias=;ID=PF3D7_1466400-2-PF3D7_1360100;pvalue=0.00131;sequence=ACATTC;
PF3D7_1360100	fimo	nucleotide_motif	707	712	26.5	+	.	Name=PF3D7_1466400_PF3D7_1360100+;Alias=;ID=PF3D7_1466400-3-PF3D7_1360100;pvalue=0.00222;sequence=ATATGC;
PF3D7_1360100	fimo	nucleotide_motif	707	712	26.5	-	.	Name=PF3D7_1466400_PF3D7_1360100-;Alias=;ID=PF3D7_1466400-4-PF3D7_1360100;pvalue=0.00222;sequence=GCATAT;
PF3D7_1360100	fimo	nucleotide_motif	141	146	24.2	+	.	Name=PF3D7_1466400_PF3D7_1360100+;Alias=;ID=PF3D7_1466400-5-PF3D7_1360100;pvalue=0.00384;sequence=CCATGG;
PF3D7_1360100	fimo	nucleotide_motif	141	146	24.2	-	.	Name=PF3D7_1466400_PF3D7_1360100-;Alias=;ID=PF3D7_1466400-6-PF3D7_1360100;pvalue=0.00384;sequence=CCATGG;
PF3D7_1360200	fimo	nucleotide_motif	72	77	28.8	+	.	Name=PF3D7_1466400_PF3D7_1360200+;Alias=;ID=PF3D7_1466400-1-PF3D7_1360200;pvalue=0.00131;sequence=ACATTC;
PF3D7_1360200	fimo	nucleotide_motif	72	77	28.8	-	.	Name=PF3D7_1466400_PF3D7_1360200-;Alias=;ID=PF3D7_1466400-2-PF3D7_1360200;pvalue=0.00131;sequence=GAATGT;
PF3D7_1360200	fimo	nucleotide_motif	376	381	26.5	+	.	Name=PF3D7_1466400_PF3D7_1360200+;Alias=;ID=PF3D7_1466400-3-PF3D7_1360200;pvalue=0.00222;sequence=GTATGT;
PF3D7_1360200	fimo	nucleotide_motif	376	381	26.5	-	.	Name=PF3D7_1466400_PF3D7_1360200-;Alias=;ID=PF3D7_1466400-4-PF3D7_1360200;pvalue=0.00222;sequence=ACATAC;
PF3D7_1360200	fimo	nucleotide_motif	579	584	26.5	+	.	Name=PF3D7_1466400_PF3D7_1360200+;Alias=;ID=PF3D7_1466400-5-PF3D7_1360200;pvalue=0.00222;sequence=ATATGC;
PF3D7_1360200	fimo	nucleotide_motif	579	584	26.5	-	.	Name=PF3D7_1466400_PF3D7_1360200-;Alias=;ID=PF3D7_1466400-6-PF3D7_1360200;pvalue=0.00222;sequence=GCATAT;
PF3D7_1360200	fimo	nucleotide_motif	321	326	25.6	+	.	Name=PF3D7_1466400_PF3D7_1360200+;Alias=;ID=PF3D7_1466400-7-PF3D7_1360200;pvalue=0.00276;sequence=ACATGA;
PF3D7_1360200	fimo	nucleotide_motif	321	326	25.6	-	.	Name=PF3D7_1466400_PF3D7_1360200-;Alias=;ID=PF3D7_1466400-8-PF3D7_1360200;pvalue=0.00276;sequence=TCATGT;
PF3D7_1360200	fimo	nucleotide_motif	165	170	23.8	+	.	Name=PF3D7_1466400_PF3D7_1360200+;Alias=;ID=PF3D7_1466400-9-PF3D7_1360200;pvalue=0.00418;sequence=GTATTC;
PF3D7_1360200	fimo	nucleotide_motif	165	170	23.8	-	.	Name=PF3D7_1466400_PF3D7_1360200-;Alias=;ID=PF3D7_1466400-10-PF3D7_1360200;pvalue=0.00418;sequence=GAATAC;
PF3D7_1360300	fimo	nucleotide_motif	337	342	24.2	+	.	Name=PF3D7_1466400_PF3D7_1360300+;Alias=;ID=PF3D7_1466400-1-PF3D7_1360300;pvalue=0.00383;sequence=ACTTGT;
PF3D7_1360300	fimo	nucleotide_motif	337	342	24.2	-	.	Name=PF3D7_1466400_PF3D7_1360300-;Alias=;ID=PF3D7_1466400-2-PF3D7_1360300;pvalue=0.00383;sequence=ACAAGT;
PF3D7_1360300	fimo	nucleotide_motif	863	868	24.2	+	.	Name=PF3D7_1466400_PF3D7_1360300+;Alias=;ID=PF3D7_1466400-3-PF3D7_1360300;pvalue=0.00383;sequence=ACAAGT;
PF3D7_1360300	fimo	nucleotide_motif	863	868	24.2	-	.	Name=PF3D7_1466400_PF3D7_1360300-;Alias=;ID=PF3D7_1466400-4-PF3D7_1360300;pvalue=0.00383;sequence=ACTTGT;
PF3D7_1360400	fimo	nucleotide_motif	15	20	28.8	+	.	Name=PF3D7_1466400_PF3D7_1360400+;Alias=;ID=PF3D7_1466400-1-PF3D7_1360400;pvalue=0.00131;sequence=ACATTC;
PF3D7_1360400	fimo	nucleotide_motif	15	20	28.8	-	.	Name=PF3D7_1466400_PF3D7_1360400-;Alias=;ID=PF3D7_1466400-2-PF3D7_1360400;pvalue=0.00131;sequence=GAATGT;
PF3D7_1360400	fimo	nucleotide_motif	425	430	28.7	+	.	Name=PF3D7_1466400_PF3D7_1360400+;Alias=;ID=PF3D7_1466400-3-PF3D7_1360400;pvalue=0.00135;sequence=GCACAC;
PF3D7_1360400	fimo	nucleotide_motif	425	430	28.7	-	.	Name=PF3D7_1466400_PF3D7_1360400-;Alias=;ID=PF3D7_1466400-4-PF3D7_1360400;pvalue=0.00135;sequence=GTGTGC;
PF3D7_1360400	fimo	nucleotide_motif	447	452	28.5	+	.	Name=PF3D7_1466400_PF3D7_1360400+;Alias=;ID=PF3D7_1466400-5-PF3D7_1360400;pvalue=0.00141;sequence=ACATGG;
PF3D7_1360400	fimo	nucleotide_motif	447	452	28.5	-	.	Name=PF3D7_1466400_PF3D7_1360400-;Alias=;ID=PF3D7_1466400-6-PF3D7_1360400;pvalue=0.00141;sequence=CCATGT;
PF3D7_1360400	fimo	nucleotide_motif	244	249	28.2	+	.	Name=PF3D7_1466400_PF3D7_1360400+;Alias=;ID=PF3D7_1466400-7-PF3D7_1360400;pvalue=0.00152;sequence=ACATCC;
PF3D7_1360400	fimo	nucleotide_motif	244	249	28.2	-	.	Name=PF3D7_1466400_PF3D7_1360400-;Alias=;ID=PF3D7_1466400-8-PF3D7_1360400;pvalue=0.00152;sequence=GGATGT;
PF3D7_1360400	fimo	nucleotide_motif	72	77	26.3	+	.	Name=PF3D7_1466400_PF3D7_1360400+;Alias=;ID=PF3D7_1466400-9-PF3D7_1360400;pvalue=0.00233;sequence=GCTTTC;
PF3D7_1360400	fimo	nucleotide_motif	72	77	26.3	-	.	Name=PF3D7_1466400_PF3D7_1360400-;Alias=;ID=PF3D7_1466400-10-PF3D7_1360400;pvalue=0.00233;sequence=GAAAGC;
PF3D7_1360400	fimo	nucleotide_motif	464	469	24.2	+	.	Name=PF3D7_1466400_PF3D7_1360400+;Alias=;ID=PF3D7_1466400-11-PF3D7_1360400;pvalue=0.00383;sequence=ACAAGT;
PF3D7_1360400	fimo	nucleotide_motif	464	469	24.2	-	.	Name=PF3D7_1466400_PF3D7_1360400-;Alias=;ID=PF3D7_1466400-12-PF3D7_1360400;pvalue=0.00383;sequence=ACTTGT;
PF3D7_1360400	fimo	nucleotide_motif	691	696	24.2	+	.	Name=PF3D7_1466400_PF3D7_1360400+;Alias=;ID=PF3D7_1466400-13-PF3D7_1360400;pvalue=0.00383;sequence=ACTTGT;
PF3D7_1360400	fimo	nucleotide_motif	691	696	24.2	-	.	Name=PF3D7_1466400_PF3D7_1360400-;Alias=;ID=PF3D7_1466400-14-PF3D7_1360400;pvalue=0.00383;sequence=ACAAGT;
PF3D7_1360700	fimo	nucleotide_motif	196	201	38.5	+	.	Name=PF3D7_1466400_PF3D7_1360700+;Alias=;ID=PF3D7_1466400-1-PF3D7_1360700;pvalue=0.000142;sequence=GCATGG;
PF3D7_1360700	fimo	nucleotide_motif	196	201	38.5	-	.	Name=PF3D7_1466400_PF3D7_1360700-;Alias=;ID=PF3D7_1466400-2-PF3D7_1360700;pvalue=0.000142;sequence=CCATGC;
PF3D7_1360700	fimo	nucleotide_motif	527	532	26.5	+	.	Name=PF3D7_1466400_PF3D7_1360700+;Alias=;ID=PF3D7_1466400-3-PF3D7_1360700;pvalue=0.00222;sequence=GCATAT;
PF3D7_1360700	fimo	nucleotide_motif	527	532	26.5	-	.	Name=PF3D7_1466400_PF3D7_1360700-;Alias=;ID=PF3D7_1466400-4-PF3D7_1360700;pvalue=0.00222;sequence=ATATGC;
PF3D7_1360700	fimo	nucleotide_motif	663	668	26.3	+	.	Name=PF3D7_1466400_PF3D7_1360700+;Alias=;ID=PF3D7_1466400-5-PF3D7_1360700;pvalue=0.00233;sequence=GCTTTC;
PF3D7_1360700	fimo	nucleotide_motif	663	668	26.3	-	.	Name=PF3D7_1466400_PF3D7_1360700-;Alias=;ID=PF3D7_1466400-6-PF3D7_1360700;pvalue=0.00233;sequence=GAAAGC;
PF3D7_1360700	fimo	nucleotide_motif	516	521	25.6	+	.	Name=PF3D7_1466400_PF3D7_1360700+;Alias=;ID=PF3D7_1466400-7-PF3D7_1360700;pvalue=0.00276;sequence=ACATGA;
PF3D7_1360700	fimo	nucleotide_motif	516	521	25.6	-	.	Name=PF3D7_1466400_PF3D7_1360700-;Alias=;ID=PF3D7_1466400-8-PF3D7_1360700;pvalue=0.00276;sequence=TCATGT;
PF3D7_1360800	fimo	nucleotide_motif	687	692	35.7	+	.	Name=PF3D7_1466400_PF3D7_1360800+;Alias=;ID=PF3D7_1466400-1-PF3D7_1360800;pvalue=0.000266;sequence=TCATGC;
PF3D7_1360800	fimo	nucleotide_motif	687	692	35.7	-	.	Name=PF3D7_1466400_PF3D7_1360800-;Alias=;ID=PF3D7_1466400-2-PF3D7_1360800;pvalue=0.000266;sequence=GCATGA;
PF3D7_1360800	fimo	nucleotide_motif	945	950	32.3	+	.	Name=PF3D7_1466400_PF3D7_1360800+;Alias=;ID=PF3D7_1466400-3-PF3D7_1360800;pvalue=0.000593;sequence=GCTTGT;
PF3D7_1360800	fimo	nucleotide_motif	945	950	32.3	-	.	Name=PF3D7_1466400_PF3D7_1360800-;Alias=;ID=PF3D7_1466400-4-PF3D7_1360800;pvalue=0.000593;sequence=ACAAGC;
PF3D7_1360800	fimo	nucleotide_motif	489	494	28.8	+	.	Name=PF3D7_1466400_PF3D7_1360800+;Alias=;ID=PF3D7_1466400-5-PF3D7_1360800;pvalue=0.00131;sequence=AAATGC;
PF3D7_1360800	fimo	nucleotide_motif	489	494	28.8	-	.	Name=PF3D7_1466400_PF3D7_1360800-;Alias=;ID=PF3D7_1466400-6-PF3D7_1360800;pvalue=0.00131;sequence=GCATTT;
PF3D7_1360800	fimo	nucleotide_motif	757	762	28.8	+	.	Name=PF3D7_1466400_PF3D7_1360800+;Alias=;ID=PF3D7_1466400-7-PF3D7_1360800;pvalue=0.00131;sequence=AAATGC;
PF3D7_1360800	fimo	nucleotide_motif	757	762	28.8	-	.	Name=PF3D7_1466400_PF3D7_1360800-;Alias=;ID=PF3D7_1466400-8-PF3D7_1360800;pvalue=0.00131;sequence=GCATTT;
PF3D7_1360800	fimo	nucleotide_motif	976	981	28.8	+	.	Name=PF3D7_1466400_PF3D7_1360800+;Alias=;ID=PF3D7_1466400-9-PF3D7_1360800;pvalue=0.00131;sequence=AAATGC;
PF3D7_1360800	fimo	nucleotide_motif	980	985	28.8	+	.	Name=PF3D7_1466400_PF3D7_1360800+;Alias=;ID=PF3D7_1466400-10-PF3D7_1360800;pvalue=0.00131;sequence=GCATTT;
PF3D7_1360800	fimo	nucleotide_motif	976	981	28.8	-	.	Name=PF3D7_1466400_PF3D7_1360800-;Alias=;ID=PF3D7_1466400-11-PF3D7_1360800;pvalue=0.00131;sequence=GCATTT;
PF3D7_1360800	fimo	nucleotide_motif	980	985	28.8	-	.	Name=PF3D7_1466400_PF3D7_1360800-;Alias=;ID=PF3D7_1466400-12-PF3D7_1360800;pvalue=0.00131;sequence=AAATGC;
PF3D7_1360800	fimo	nucleotide_motif	558	563	26.5	+	.	Name=PF3D7_1466400_PF3D7_1360800+;Alias=;ID=PF3D7_1466400-13-PF3D7_1360800;pvalue=0.00222;sequence=ACATAC;
PF3D7_1360800	fimo	nucleotide_motif	558	563	26.5	-	.	Name=PF3D7_1466400_PF3D7_1360800-;Alias=;ID=PF3D7_1466400-14-PF3D7_1360800;pvalue=0.00222;sequence=GTATGT;
PF3D7_1360800	fimo	nucleotide_motif	631	636	23.8	+	.	Name=PF3D7_1466400_PF3D7_1360800+;Alias=;ID=PF3D7_1466400-15-PF3D7_1360800;pvalue=0.00418;sequence=GAATAC;
PF3D7_1360800	fimo	nucleotide_motif	631	636	23.8	-	.	Name=PF3D7_1466400_PF3D7_1360800-;Alias=;ID=PF3D7_1466400-16-PF3D7_1360800;pvalue=0.00418;sequence=GTATTC;
PF3D7_1360900	fimo	nucleotide_motif	832	837	38.8	+	.	Name=PF3D7_1466400_PF3D7_1360900+;Alias=;ID=PF3D7_1466400-1-PF3D7_1360900;pvalue=0.000132;sequence=GCATTC;
PF3D7_1360900	fimo	nucleotide_motif	832	837	38.8	-	.	Name=PF3D7_1466400_PF3D7_1360900-;Alias=;ID=PF3D7_1466400-2-PF3D7_1360900;pvalue=0.000132;sequence=GAATGC;
PF3D7_1360900	fimo	nucleotide_motif	616	621	28.8	+	.	Name=PF3D7_1466400_PF3D7_1360900+;Alias=;ID=PF3D7_1466400-3-PF3D7_1360900;pvalue=0.00131;sequence=GCATTT;
PF3D7_1360900	fimo	nucleotide_motif	616	621	28.8	-	.	Name=PF3D7_1466400_PF3D7_1360900-;Alias=;ID=PF3D7_1466400-4-PF3D7_1360900;pvalue=0.00131;sequence=AAATGC;
PF3D7_1360900	fimo	nucleotide_motif	351	356	26.5	+	.	Name=PF3D7_1466400_PF3D7_1360900+;Alias=;ID=PF3D7_1466400-5-PF3D7_1360900;pvalue=0.00222;sequence=ATATGC;
PF3D7_1360900	fimo	nucleotide_motif	351	356	26.5	-	.	Name=PF3D7_1466400_PF3D7_1360900-;Alias=;ID=PF3D7_1466400-6-PF3D7_1360900;pvalue=0.00222;sequence=GCATAT;
PF3D7_1360900	fimo	nucleotide_motif	741	746	26.5	+	.	Name=PF3D7_1466400_PF3D7_1360900+;Alias=;ID=PF3D7_1466400-7-PF3D7_1360900;pvalue=0.00222;sequence=GCATAT;
PF3D7_1360900	fimo	nucleotide_motif	741	746	26.5	-	.	Name=PF3D7_1466400_PF3D7_1360900-;Alias=;ID=PF3D7_1466400-8-PF3D7_1360900;pvalue=0.00222;sequence=ATATGC;
PF3D7_1360900	fimo	nucleotide_motif	828	833	26.5	+	.	Name=PF3D7_1466400_PF3D7_1360900+;Alias=;ID=PF3D7_1466400-9-PF3D7_1360900;pvalue=0.00222;sequence=ATATGC;
PF3D7_1360900	fimo	nucleotide_motif	828	833	26.5	-	.	Name=PF3D7_1466400_PF3D7_1360900-;Alias=;ID=PF3D7_1466400-10-PF3D7_1360900;pvalue=0.00222;sequence=GCATAT;
PF3D7_1360900	fimo	nucleotide_motif	134	139	25.6	+	.	Name=PF3D7_1466400_PF3D7_1360900+;Alias=;ID=PF3D7_1466400-11-PF3D7_1360900;pvalue=0.00276;sequence=ACATGA;
PF3D7_1360900	fimo	nucleotide_motif	134	139	25.6	-	.	Name=PF3D7_1466400_PF3D7_1360900-;Alias=;ID=PF3D7_1466400-12-PF3D7_1360900;pvalue=0.00276;sequence=TCATGT;
PF3D7_1361000	fimo	nucleotide_motif	953	958	35.7	+	.	Name=PF3D7_1466400_PF3D7_1361000+;Alias=;ID=PF3D7_1466400-1-PF3D7_1361000;pvalue=0.000266;sequence=GCATGA;
PF3D7_1361000	fimo	nucleotide_motif	953	958	35.7	-	.	Name=PF3D7_1466400_PF3D7_1361000-;Alias=;ID=PF3D7_1466400-2-PF3D7_1361000;pvalue=0.000266;sequence=TCATGC;
PF3D7_1361000	fimo	nucleotide_motif	795	800	33.4	+	.	Name=PF3D7_1466400_PF3D7_1361000+;Alias=;ID=PF3D7_1466400-3-PF3D7_1361000;pvalue=0.000458;sequence=ACATGT;
PF3D7_1361000	fimo	nucleotide_motif	795	800	33.4	-	.	Name=PF3D7_1466400_PF3D7_1361000-;Alias=;ID=PF3D7_1466400-4-PF3D7_1361000;pvalue=0.000458;sequence=ACATGT;
PF3D7_1361000	fimo	nucleotide_motif	133	138	33.2	+	.	Name=PF3D7_1466400_PF3D7_1361000+;Alias=;ID=PF3D7_1466400-5-PF3D7_1361000;pvalue=0.000477;sequence=GCCTGT;
PF3D7_1361000	fimo	nucleotide_motif	133	138	33.2	-	.	Name=PF3D7_1466400_PF3D7_1361000-;Alias=;ID=PF3D7_1466400-6-PF3D7_1361000;pvalue=0.000477;sequence=ACAGGC;
PF3D7_1361000	fimo	nucleotide_motif	620	625	28.5	+	.	Name=PF3D7_1466400_PF3D7_1361000+;Alias=;ID=PF3D7_1466400-7-PF3D7_1361000;pvalue=0.00141;sequence=CCATGT;
PF3D7_1361000	fimo	nucleotide_motif	620	625	28.5	-	.	Name=PF3D7_1466400_PF3D7_1361000-;Alias=;ID=PF3D7_1466400-8-PF3D7_1361000;pvalue=0.00141;sequence=ACATGG;
PF3D7_1361000	fimo	nucleotide_motif	539	544	26.5	+	.	Name=PF3D7_1466400_PF3D7_1361000+;Alias=;ID=PF3D7_1466400-9-PF3D7_1361000;pvalue=0.00222;sequence=GTATGT;
PF3D7_1361000	fimo	nucleotide_motif	543	548	26.5	+	.	Name=PF3D7_1466400_PF3D7_1361000+;Alias=;ID=PF3D7_1466400-10-PF3D7_1361000;pvalue=0.00222;sequence=GTATGT;
PF3D7_1361000	fimo	nucleotide_motif	539	544	26.5	-	.	Name=PF3D7_1466400_PF3D7_1361000-;Alias=;ID=PF3D7_1466400-11-PF3D7_1361000;pvalue=0.00222;sequence=ACATAC;
PF3D7_1361000	fimo	nucleotide_motif	543	548	26.5	-	.	Name=PF3D7_1466400_PF3D7_1361000-;Alias=;ID=PF3D7_1466400-12-PF3D7_1361000;pvalue=0.00222;sequence=ACATAC;
PF3D7_1361000	fimo	nucleotide_motif	812	817	26.5	+	.	Name=PF3D7_1466400_PF3D7_1361000+;Alias=;ID=PF3D7_1466400-13-PF3D7_1361000;pvalue=0.00222;sequence=ACATAC;
PF3D7_1361000	fimo	nucleotide_motif	812	817	26.5	-	.	Name=PF3D7_1466400_PF3D7_1361000-;Alias=;ID=PF3D7_1466400-14-PF3D7_1361000;pvalue=0.00222;sequence=GTATGT;
PF3D7_1361000	fimo	nucleotide_motif	949	954	26.5	+	.	Name=PF3D7_1466400_PF3D7_1361000+;Alias=;ID=PF3D7_1466400-15-PF3D7_1361000;pvalue=0.00222;sequence=ATATGC;
PF3D7_1361000	fimo	nucleotide_motif	949	954	26.5	-	.	Name=PF3D7_1466400_PF3D7_1361000-;Alias=;ID=PF3D7_1466400-16-PF3D7_1361000;pvalue=0.00222;sequence=GCATAT;
PF3D7_1361000	fimo	nucleotide_motif	226	231	24.2	+	.	Name=PF3D7_1466400_PF3D7_1361000+;Alias=;ID=PF3D7_1466400-17-PF3D7_1361000;pvalue=0.00383;sequence=ACAAGT;
PF3D7_1361000	fimo	nucleotide_motif	226	231	24.2	-	.	Name=PF3D7_1466400_PF3D7_1361000-;Alias=;ID=PF3D7_1466400-18-PF3D7_1361000;pvalue=0.00383;sequence=ACTTGT;
PF3D7_1361100	fimo	nucleotide_motif	902	907	28.8	+	.	Name=PF3D7_1466400_PF3D7_1361100+;Alias=;ID=PF3D7_1466400-1-PF3D7_1361100;pvalue=0.00131;sequence=AAATGC;
PF3D7_1361100	fimo	nucleotide_motif	902	907	28.8	-	.	Name=PF3D7_1466400_PF3D7_1361100-;Alias=;ID=PF3D7_1466400-2-PF3D7_1361100;pvalue=0.00131;sequence=GCATTT;
PF3D7_1361100	fimo	nucleotide_motif	804	809	26.5	+	.	Name=PF3D7_1466400_PF3D7_1361100+;Alias=;ID=PF3D7_1466400-3-PF3D7_1361100;pvalue=0.00222;sequence=GCATAT;
PF3D7_1361100	fimo	nucleotide_motif	804	809	26.5	-	.	Name=PF3D7_1466400_PF3D7_1361100-;Alias=;ID=PF3D7_1466400-4-PF3D7_1361100;pvalue=0.00222;sequence=ATATGC;
PF3D7_1361100	fimo	nucleotide_motif	906	911	26.5	+	.	Name=PF3D7_1466400_PF3D7_1361100+;Alias=;ID=PF3D7_1466400-5-PF3D7_1361100;pvalue=0.00222;sequence=GCATAT;
PF3D7_1361100	fimo	nucleotide_motif	906	911	26.5	-	.	Name=PF3D7_1466400_PF3D7_1361100-;Alias=;ID=PF3D7_1466400-6-PF3D7_1361100;pvalue=0.00222;sequence=ATATGC;
PF3D7_1361200	fimo	nucleotide_motif	990	995	35.7	+	.	Name=PF3D7_1466400_PF3D7_1361200+;Alias=;ID=PF3D7_1466400-1-PF3D7_1361200;pvalue=0.000266;sequence=TCATGC;
PF3D7_1361200	fimo	nucleotide_motif	990	995	35.7	-	.	Name=PF3D7_1466400_PF3D7_1361200-;Alias=;ID=PF3D7_1466400-2-PF3D7_1361200;pvalue=0.000266;sequence=GCATGA;
PF3D7_1361200	fimo	nucleotide_motif	702	707	26.5	+	.	Name=PF3D7_1466400_PF3D7_1361200+;Alias=;ID=PF3D7_1466400-3-PF3D7_1361200;pvalue=0.00222;sequence=GCATAT;
PF3D7_1361200	fimo	nucleotide_motif	702	707	26.5	-	.	Name=PF3D7_1466400_PF3D7_1361200-;Alias=;ID=PF3D7_1466400-4-PF3D7_1361200;pvalue=0.00222;sequence=ATATGC;
PF3D7_1361200	fimo	nucleotide_motif	872	877	26.5	+	.	Name=PF3D7_1466400_PF3D7_1361200+;Alias=;ID=PF3D7_1466400-5-PF3D7_1361200;pvalue=0.00222;sequence=ATATGC;
PF3D7_1361200	fimo	nucleotide_motif	872	877	26.5	-	.	Name=PF3D7_1466400_PF3D7_1361200-;Alias=;ID=PF3D7_1466400-6-PF3D7_1361200;pvalue=0.00222;sequence=GCATAT;
PF3D7_1361200	fimo	nucleotide_motif	996	1001	26.5	+	.	Name=PF3D7_1466400_PF3D7_1361200+;Alias=;ID=PF3D7_1466400-7-PF3D7_1361200;pvalue=0.00222;sequence=GCATAT;
PF3D7_1361200	fimo	nucleotide_motif	996	1001	26.5	-	.	Name=PF3D7_1466400_PF3D7_1361200-;Alias=;ID=PF3D7_1466400-8-PF3D7_1361200;pvalue=0.00222;sequence=ATATGC;
PF3D7_1361200	fimo	nucleotide_motif	204	209	25.6	+	.	Name=PF3D7_1466400_PF3D7_1361200+;Alias=;ID=PF3D7_1466400-9-PF3D7_1361200;pvalue=0.00276;sequence=ACATGA;
PF3D7_1361200	fimo	nucleotide_motif	204	209	25.6	-	.	Name=PF3D7_1466400_PF3D7_1361200-;Alias=;ID=PF3D7_1466400-10-PF3D7_1361200;pvalue=0.00276;sequence=TCATGT;
PF3D7_1361200	fimo	nucleotide_motif	928	933	25.6	+	.	Name=PF3D7_1466400_PF3D7_1361200+;Alias=;ID=PF3D7_1466400-11-PF3D7_1361200;pvalue=0.00276;sequence=ACATGA;
PF3D7_1361200	fimo	nucleotide_motif	928	933	25.6	-	.	Name=PF3D7_1466400_PF3D7_1361200-;Alias=;ID=PF3D7_1466400-12-PF3D7_1361200;pvalue=0.00276;sequence=TCATGT;
PF3D7_1361300	fimo	nucleotide_motif	606	611	38.8	+	.	Name=PF3D7_1466400_PF3D7_1361300+;Alias=;ID=PF3D7_1466400-1-PF3D7_1361300;pvalue=0.000132;sequence=GAATGC;
PF3D7_1361300	fimo	nucleotide_motif	606	611	38.8	-	.	Name=PF3D7_1466400_PF3D7_1361300-;Alias=;ID=PF3D7_1466400-2-PF3D7_1361300;pvalue=0.000132;sequence=GCATTC;
PF3D7_1361300	fimo	nucleotide_motif	796	801	38.2	+	.	Name=PF3D7_1466400_PF3D7_1361300+;Alias=;ID=PF3D7_1466400-3-PF3D7_1361300;pvalue=0.000151;sequence=GCATCC;
PF3D7_1361300	fimo	nucleotide_motif	796	801	38.2	-	.	Name=PF3D7_1466400_PF3D7_1361300-;Alias=;ID=PF3D7_1466400-4-PF3D7_1361300;pvalue=0.000151;sequence=GGATGC;
PF3D7_1361300	fimo	nucleotide_motif	192	197	35.4	+	.	Name=PF3D7_1466400_PF3D7_1361300+;Alias=;ID=PF3D7_1466400-5-PF3D7_1361300;pvalue=0.000285;sequence=ACACGC;
PF3D7_1361300	fimo	nucleotide_motif	192	197	35.4	-	.	Name=PF3D7_1466400_PF3D7_1361300-;Alias=;ID=PF3D7_1466400-6-PF3D7_1361300;pvalue=0.000285;sequence=GCGTGT;
PF3D7_1361300	fimo	nucleotide_motif	196	201	32.3	+	.	Name=PF3D7_1466400_PF3D7_1361300+;Alias=;ID=PF3D7_1466400-7-PF3D7_1361300;pvalue=0.000593;sequence=GCTTGT;
PF3D7_1361300	fimo	nucleotide_motif	196	201	32.3	-	.	Name=PF3D7_1466400_PF3D7_1361300-;Alias=;ID=PF3D7_1466400-8-PF3D7_1361300;pvalue=0.000593;sequence=ACAAGC;
PF3D7_1361300	fimo	nucleotide_motif	299	304	28.8	+	.	Name=PF3D7_1466400_PF3D7_1361300+;Alias=;ID=PF3D7_1466400-9-PF3D7_1361300;pvalue=0.00131;sequence=GCATTT;
PF3D7_1361300	fimo	nucleotide_motif	299	304	28.8	-	.	Name=PF3D7_1466400_PF3D7_1361300-;Alias=;ID=PF3D7_1466400-10-PF3D7_1361300;pvalue=0.00131;sequence=AAATGC;
PF3D7_1361300	fimo	nucleotide_motif	366	371	28.8	+	.	Name=PF3D7_1466400_PF3D7_1361300+;Alias=;ID=PF3D7_1466400-11-PF3D7_1361300;pvalue=0.00131;sequence=GAATGT;
PF3D7_1361300	fimo	nucleotide_motif	366	371	28.8	-	.	Name=PF3D7_1466400_PF3D7_1361300-;Alias=;ID=PF3D7_1466400-12-PF3D7_1361300;pvalue=0.00131;sequence=ACATTC;
PF3D7_1361300	fimo	nucleotide_motif	968	973	26.5	+	.	Name=PF3D7_1466400_PF3D7_1361300+;Alias=;ID=PF3D7_1466400-13-PF3D7_1361300;pvalue=0.00222;sequence=GTATGT;
PF3D7_1361300	fimo	nucleotide_motif	968	973	26.5	-	.	Name=PF3D7_1466400_PF3D7_1361300-;Alias=;ID=PF3D7_1466400-14-PF3D7_1361300;pvalue=0.00222;sequence=ACATAC;
PF3D7_1361300	fimo	nucleotide_motif	813	818	24.6	+	.	Name=PF3D7_1466400_PF3D7_1361300+;Alias=;ID=PF3D7_1466400-15-PF3D7_1361300;pvalue=0.00349;sequence=GAATCC;
PF3D7_1361300	fimo	nucleotide_motif	813	818	24.6	-	.	Name=PF3D7_1466400_PF3D7_1361300-;Alias=;ID=PF3D7_1466400-16-PF3D7_1361300;pvalue=0.00349;sequence=GGATTC;
PF3D7_1361400	fimo	nucleotide_motif	714	719	38.8	+	.	Name=PF3D7_1466400_PF3D7_1361400+;Alias=;ID=PF3D7_1466400-1-PF3D7_1361400;pvalue=0.000132;sequence=GCATTC;
PF3D7_1361400	fimo	nucleotide_motif	714	719	38.8	-	.	Name=PF3D7_1466400_PF3D7_1361400-;Alias=;ID=PF3D7_1466400-2-PF3D7_1361400;pvalue=0.000132;sequence=GAATGC;
PF3D7_1361400	fimo	nucleotide_motif	590	595	28.8	+	.	Name=PF3D7_1466400_PF3D7_1361400+;Alias=;ID=PF3D7_1466400-3-PF3D7_1361400;pvalue=0.00131;sequence=ACATTC;
PF3D7_1361400	fimo	nucleotide_motif	590	595	28.8	-	.	Name=PF3D7_1466400_PF3D7_1361400-;Alias=;ID=PF3D7_1466400-4-PF3D7_1361400;pvalue=0.00131;sequence=GAATGT;
PF3D7_1361400	fimo	nucleotide_motif	710	715	28.7	+	.	Name=PF3D7_1466400_PF3D7_1361400+;Alias=;ID=PF3D7_1466400-5-PF3D7_1361400;pvalue=0.00135;sequence=GTGTGC;
PF3D7_1361400	fimo	nucleotide_motif	710	715	28.7	-	.	Name=PF3D7_1466400_PF3D7_1361400-;Alias=;ID=PF3D7_1466400-6-PF3D7_1361400;pvalue=0.00135;sequence=GCACAC;
PF3D7_1361400	fimo	nucleotide_motif	211	216	28.2	+	.	Name=PF3D7_1466400_PF3D7_1361400+;Alias=;ID=PF3D7_1466400-7-PF3D7_1361400;pvalue=0.00152;sequence=GGATGT;
PF3D7_1361400	fimo	nucleotide_motif	211	216	28.2	-	.	Name=PF3D7_1466400_PF3D7_1361400-;Alias=;ID=PF3D7_1466400-8-PF3D7_1361400;pvalue=0.00152;sequence=ACATCC;
PF3D7_1361400	fimo	nucleotide_motif	14	19	26.5	+	.	Name=PF3D7_1466400_PF3D7_1361400+;Alias=;ID=PF3D7_1466400-9-PF3D7_1361400;pvalue=0.00222;sequence=GTATGT;
PF3D7_1361400	fimo	nucleotide_motif	14	19	26.5	-	.	Name=PF3D7_1466400_PF3D7_1361400-;Alias=;ID=PF3D7_1466400-10-PF3D7_1361400;pvalue=0.00222;sequence=ACATAC;
PF3D7_1361400	fimo	nucleotide_motif	706	711	26.5	+	.	Name=PF3D7_1466400_PF3D7_1361400+;Alias=;ID=PF3D7_1466400-11-PF3D7_1361400;pvalue=0.00222;sequence=GTATGT;
PF3D7_1361400	fimo	nucleotide_motif	706	711	26.5	-	.	Name=PF3D7_1466400_PF3D7_1361400-;Alias=;ID=PF3D7_1466400-12-PF3D7_1361400;pvalue=0.00222;sequence=ACATAC;
PF3D7_1361400	fimo	nucleotide_motif	412	417	25.4	+	.	Name=PF3D7_1466400_PF3D7_1361400+;Alias=;ID=PF3D7_1466400-13-PF3D7_1361400;pvalue=0.00287;sequence=GTTTGC;
PF3D7_1361400	fimo	nucleotide_motif	412	417	25.4	-	.	Name=PF3D7_1466400_PF3D7_1361400-;Alias=;ID=PF3D7_1466400-14-PF3D7_1361400;pvalue=0.00287;sequence=GCAAAC;
PF3D7_1361400	fimo	nucleotide_motif	611	616	25.4	+	.	Name=PF3D7_1466400_PF3D7_1361400+;Alias=;ID=PF3D7_1466400-15-PF3D7_1361400;pvalue=0.00287;sequence=GTTTGC;
PF3D7_1361400	fimo	nucleotide_motif	611	616	25.4	-	.	Name=PF3D7_1466400_PF3D7_1361400-;Alias=;ID=PF3D7_1466400-16-PF3D7_1361400;pvalue=0.00287;sequence=GCAAAC;
PF3D7_1361400	fimo	nucleotide_motif	439	444	24.9	+	.	Name=PF3D7_1466400_PF3D7_1361400+;Alias=;ID=PF3D7_1466400-17-PF3D7_1361400;pvalue=0.00324;sequence=GAATTC;
PF3D7_1361400	fimo	nucleotide_motif	439	444	24.9	-	.	Name=PF3D7_1466400_PF3D7_1361400-;Alias=;ID=PF3D7_1466400-18-PF3D7_1361400;pvalue=0.00324;sequence=GAATTC;
PF3D7_1361400	fimo	nucleotide_motif	910	915	23.8	+	.	Name=PF3D7_1466400_PF3D7_1361400+;Alias=;ID=PF3D7_1466400-19-PF3D7_1361400;pvalue=0.00418;sequence=GAATAC;
PF3D7_1361400	fimo	nucleotide_motif	910	915	23.8	-	.	Name=PF3D7_1466400_PF3D7_1361400-;Alias=;ID=PF3D7_1466400-20-PF3D7_1361400;pvalue=0.00418;sequence=GTATTC;
PF3D7_1361500	fimo	nucleotide_motif	918	923	38.5	+	.	Name=PF3D7_1466400_PF3D7_1361500+;Alias=;ID=PF3D7_1466400-1-PF3D7_1361500;pvalue=0.000142;sequence=GCATGG;
PF3D7_1361500	fimo	nucleotide_motif	918	923	38.5	-	.	Name=PF3D7_1466400_PF3D7_1361500-;Alias=;ID=PF3D7_1466400-2-PF3D7_1361500;pvalue=0.000142;sequence=CCATGC;
PF3D7_1361500	fimo	nucleotide_motif	892	897	35.4	+	.	Name=PF3D7_1466400_PF3D7_1361500+;Alias=;ID=PF3D7_1466400-3-PF3D7_1361500;pvalue=0.000285;sequence=GCGTGT;
PF3D7_1361500	fimo	nucleotide_motif	892	897	35.4	-	.	Name=PF3D7_1466400_PF3D7_1361500-;Alias=;ID=PF3D7_1466400-4-PF3D7_1361500;pvalue=0.000285;sequence=ACACGC;
PF3D7_1361500	fimo	nucleotide_motif	209	214	28.8	+	.	Name=PF3D7_1466400_PF3D7_1361500+;Alias=;ID=PF3D7_1466400-5-PF3D7_1361500;pvalue=0.00131;sequence=AAATGC;
PF3D7_1361500	fimo	nucleotide_motif	209	214	28.8	-	.	Name=PF3D7_1466400_PF3D7_1361500-;Alias=;ID=PF3D7_1466400-6-PF3D7_1361500;pvalue=0.00131;sequence=GCATTT;
PF3D7_1361500	fimo	nucleotide_motif	626	631	28.8	+	.	Name=PF3D7_1466400_PF3D7_1361500+;Alias=;ID=PF3D7_1466400-7-PF3D7_1361500;pvalue=0.00131;sequence=AAATGC;
PF3D7_1361500	fimo	nucleotide_motif	626	631	28.8	-	.	Name=PF3D7_1466400_PF3D7_1361500-;Alias=;ID=PF3D7_1466400-8-PF3D7_1361500;pvalue=0.00131;sequence=GCATTT;
PF3D7_1361500	fimo	nucleotide_motif	658	663	28.2	+	.	Name=PF3D7_1466400_PF3D7_1361500+;Alias=;ID=PF3D7_1466400-9-PF3D7_1361500;pvalue=0.00152;sequence=ACATCC;
PF3D7_1361500	fimo	nucleotide_motif	658	663	28.2	-	.	Name=PF3D7_1466400_PF3D7_1361500-;Alias=;ID=PF3D7_1466400-10-PF3D7_1361500;pvalue=0.00152;sequence=GGATGT;
PF3D7_1361500	fimo	nucleotide_motif	229	234	26.5	+	.	Name=PF3D7_1466400_PF3D7_1361500+;Alias=;ID=PF3D7_1466400-11-PF3D7_1361500;pvalue=0.00222;sequence=ATATGC;
PF3D7_1361500	fimo	nucleotide_motif	229	234	26.5	-	.	Name=PF3D7_1466400_PF3D7_1361500-;Alias=;ID=PF3D7_1466400-12-PF3D7_1361500;pvalue=0.00222;sequence=GCATAT;
PF3D7_1361500	fimo	nucleotide_motif	44	49	24.6	+	.	Name=PF3D7_1466400_PF3D7_1361500+;Alias=;ID=PF3D7_1466400-13-PF3D7_1361500;pvalue=0.00343;sequence=GAATGG;
PF3D7_1361500	fimo	nucleotide_motif	44	49	24.6	-	.	Name=PF3D7_1466400_PF3D7_1361500-;Alias=;ID=PF3D7_1466400-14-PF3D7_1361500;pvalue=0.00343;sequence=CCATTC;
PF3D7_1361500	fimo	nucleotide_motif	597	602	24.2	+	.	Name=PF3D7_1466400_PF3D7_1361500+;Alias=;ID=PF3D7_1466400-15-PF3D7_1361500;pvalue=0.00383;sequence=ACTTGT;
PF3D7_1361500	fimo	nucleotide_motif	597	602	24.2	-	.	Name=PF3D7_1466400_PF3D7_1361500-;Alias=;ID=PF3D7_1466400-16-PF3D7_1361500;pvalue=0.00383;sequence=ACAAGT;
PF3D7_1361700	fimo	nucleotide_motif	21	26	28.8	+	.	Name=PF3D7_1466400_PF3D7_1361700+;Alias=;ID=PF3D7_1466400-1-PF3D7_1361700;pvalue=0.00131;sequence=GCATTT;
PF3D7_1361700	fimo	nucleotide_motif	21	26	28.8	-	.	Name=PF3D7_1466400_PF3D7_1361700-;Alias=;ID=PF3D7_1466400-2-PF3D7_1361700;pvalue=0.00131;sequence=AAATGC;
PF3D7_1361700	fimo	nucleotide_motif	461	466	28.8	+	.	Name=PF3D7_1466400_PF3D7_1361700+;Alias=;ID=PF3D7_1466400-3-PF3D7_1361700;pvalue=0.00131;sequence=AAATGC;
PF3D7_1361700	fimo	nucleotide_motif	461	466	28.8	-	.	Name=PF3D7_1466400_PF3D7_1361700-;Alias=;ID=PF3D7_1466400-4-PF3D7_1361700;pvalue=0.00131;sequence=GCATTT;
PF3D7_1361700	fimo	nucleotide_motif	594	599	28.8	+	.	Name=PF3D7_1466400_PF3D7_1361700+;Alias=;ID=PF3D7_1466400-5-PF3D7_1361700;pvalue=0.00131;sequence=AAATGC;
PF3D7_1361700	fimo	nucleotide_motif	594	599	28.8	-	.	Name=PF3D7_1466400_PF3D7_1361700-;Alias=;ID=PF3D7_1466400-6-PF3D7_1361700;pvalue=0.00131;sequence=GCATTT;
PF3D7_1361700	fimo	nucleotide_motif	1	6	26.5	+	.	Name=PF3D7_1466400_PF3D7_1361700+;Alias=;ID=PF3D7_1466400-7-PF3D7_1361700;pvalue=0.00222;sequence=GCATAT;
PF3D7_1361700	fimo	nucleotide_motif	1	6	26.5	-	.	Name=PF3D7_1466400_PF3D7_1361700-;Alias=;ID=PF3D7_1466400-8-PF3D7_1361700;pvalue=0.00222;sequence=ATATGC;
PF3D7_1361700	fimo	nucleotide_motif	809	814	26.5	+	.	Name=PF3D7_1466400_PF3D7_1361700+;Alias=;ID=PF3D7_1466400-9-PF3D7_1361700;pvalue=0.00222;sequence=ACATAC;
PF3D7_1361700	fimo	nucleotide_motif	809	814	26.5	-	.	Name=PF3D7_1466400_PF3D7_1361700-;Alias=;ID=PF3D7_1466400-10-PF3D7_1361700;pvalue=0.00222;sequence=GTATGT;
PF3D7_1361700	fimo	nucleotide_motif	952	957	25.4	+	.	Name=PF3D7_1466400_PF3D7_1361700+;Alias=;ID=PF3D7_1466400-11-PF3D7_1361700;pvalue=0.00287;sequence=GTTTGC;
PF3D7_1361700	fimo	nucleotide_motif	952	957	25.4	-	.	Name=PF3D7_1466400_PF3D7_1361700-;Alias=;ID=PF3D7_1466400-12-PF3D7_1361700;pvalue=0.00287;sequence=GCAAAC;
PF3D7_1361700	fimo	nucleotide_motif	186	191	24.6	+	.	Name=PF3D7_1466400_PF3D7_1361700+;Alias=;ID=PF3D7_1466400-13-PF3D7_1361700;pvalue=0.00343;sequence=CCATTC;
PF3D7_1361700	fimo	nucleotide_motif	186	191	24.6	-	.	Name=PF3D7_1466400_PF3D7_1361700-;Alias=;ID=PF3D7_1466400-14-PF3D7_1361700;pvalue=0.00343;sequence=GAATGG;
PF3D7_1361800	fimo	nucleotide_motif	517	522	33.4	+	.	Name=PF3D7_1466400_PF3D7_1361800+;Alias=;ID=PF3D7_1466400-1-PF3D7_1361800;pvalue=0.000458;sequence=ACATGT;
PF3D7_1361800	fimo	nucleotide_motif	517	522	33.4	-	.	Name=PF3D7_1466400_PF3D7_1361800-;Alias=;ID=PF3D7_1466400-2-PF3D7_1361800;pvalue=0.000458;sequence=ACATGT;
PF3D7_1361800	fimo	nucleotide_motif	68	73	28.8	+	.	Name=PF3D7_1466400_PF3D7_1361800+;Alias=;ID=PF3D7_1466400-3-PF3D7_1361800;pvalue=0.00131;sequence=AAATGC;
PF3D7_1361800	fimo	nucleotide_motif	68	73	28.8	-	.	Name=PF3D7_1466400_PF3D7_1361800-;Alias=;ID=PF3D7_1466400-4-PF3D7_1361800;pvalue=0.00131;sequence=GCATTT;
PF3D7_1361800	fimo	nucleotide_motif	72	77	28.7	+	.	Name=PF3D7_1466400_PF3D7_1361800+;Alias=;ID=PF3D7_1466400-5-PF3D7_1361800;pvalue=0.00135;sequence=GCACAC;
PF3D7_1361800	fimo	nucleotide_motif	72	77	28.7	-	.	Name=PF3D7_1466400_PF3D7_1361800-;Alias=;ID=PF3D7_1466400-6-PF3D7_1361800;pvalue=0.00135;sequence=GTGTGC;
PF3D7_1361800	fimo	nucleotide_motif	732	737	28.7	+	.	Name=PF3D7_1466400_PF3D7_1361800+;Alias=;ID=PF3D7_1466400-7-PF3D7_1361800;pvalue=0.00135;sequence=GTGTGC;
PF3D7_1361800	fimo	nucleotide_motif	732	737	28.7	-	.	Name=PF3D7_1466400_PF3D7_1361800-;Alias=;ID=PF3D7_1466400-8-PF3D7_1361800;pvalue=0.00135;sequence=GCACAC;
PF3D7_1361800	fimo	nucleotide_motif	392	397	26.5	+	.	Name=PF3D7_1466400_PF3D7_1361800+;Alias=;ID=PF3D7_1466400-9-PF3D7_1361800;pvalue=0.00222;sequence=ACATAC;
PF3D7_1361800	fimo	nucleotide_motif	392	397	26.5	-	.	Name=PF3D7_1466400_PF3D7_1361800-;Alias=;ID=PF3D7_1466400-10-PF3D7_1361800;pvalue=0.00222;sequence=GTATGT;
PF3D7_1361800	fimo	nucleotide_motif	568	573	26.5	+	.	Name=PF3D7_1466400_PF3D7_1361800+;Alias=;ID=PF3D7_1466400-11-PF3D7_1361800;pvalue=0.00222;sequence=GTATGT;
PF3D7_1361800	fimo	nucleotide_motif	568	573	26.5	-	.	Name=PF3D7_1466400_PF3D7_1361800-;Alias=;ID=PF3D7_1466400-12-PF3D7_1361800;pvalue=0.00222;sequence=ACATAC;
PF3D7_1361800	fimo	nucleotide_motif	940	945	26.5	+	.	Name=PF3D7_1466400_PF3D7_1361800+;Alias=;ID=PF3D7_1466400-13-PF3D7_1361800;pvalue=0.00222;sequence=GCATAT;
PF3D7_1361800	fimo	nucleotide_motif	940	945	26.5	-	.	Name=PF3D7_1466400_PF3D7_1361800-;Alias=;ID=PF3D7_1466400-14-PF3D7_1361800;pvalue=0.00222;sequence=ATATGC;
PF3D7_1361800	fimo	nucleotide_motif	715	720	24.2	+	.	Name=PF3D7_1466400_PF3D7_1361800+;Alias=;ID=PF3D7_1466400-15-PF3D7_1361800;pvalue=0.00383;sequence=ACAAGT;
PF3D7_1361800	fimo	nucleotide_motif	715	720	24.2	-	.	Name=PF3D7_1466400_PF3D7_1361800-;Alias=;ID=PF3D7_1466400-16-PF3D7_1361800;pvalue=0.00383;sequence=ACTTGT;
PF3D7_1361900	fimo	nucleotide_motif	556	561	32	+	.	Name=PF3D7_1466400_PF3D7_1361900+;Alias=;ID=PF3D7_1466400-1-PF3D7_1361900;pvalue=0.000625;sequence=GGGTGC;
PF3D7_1361900	fimo	nucleotide_motif	556	561	32	-	.	Name=PF3D7_1466400_PF3D7_1361900-;Alias=;ID=PF3D7_1466400-2-PF3D7_1361900;pvalue=0.000625;sequence=GCACCC;
PF3D7_1361900	fimo	nucleotide_motif	624	629	28.2	+	.	Name=PF3D7_1466400_PF3D7_1361900+;Alias=;ID=PF3D7_1466400-3-PF3D7_1361900;pvalue=0.00152;sequence=GCATCT;
PF3D7_1361900	fimo	nucleotide_motif	624	629	28.2	-	.	Name=PF3D7_1466400_PF3D7_1361900-;Alias=;ID=PF3D7_1466400-4-PF3D7_1361900;pvalue=0.00152;sequence=AGATGC;
PF3D7_1361900	fimo	nucleotide_motif	359	364	26.5	+	.	Name=PF3D7_1466400_PF3D7_1361900+;Alias=;ID=PF3D7_1466400-5-PF3D7_1361900;pvalue=0.00222;sequence=ACATAC;
PF3D7_1361900	fimo	nucleotide_motif	359	364	26.5	-	.	Name=PF3D7_1466400_PF3D7_1361900-;Alias=;ID=PF3D7_1466400-6-PF3D7_1361900;pvalue=0.00222;sequence=GTATGT;
PF3D7_1361900	fimo	nucleotide_motif	620	625	26.5	+	.	Name=PF3D7_1466400_PF3D7_1361900+;Alias=;ID=PF3D7_1466400-7-PF3D7_1361900;pvalue=0.00222;sequence=ATATGC;
PF3D7_1361900	fimo	nucleotide_motif	620	625	26.5	-	.	Name=PF3D7_1466400_PF3D7_1361900-;Alias=;ID=PF3D7_1466400-8-PF3D7_1361900;pvalue=0.00222;sequence=GCATAT;
PF3D7_1361900	fimo	nucleotide_motif	855	860	26.5	+	.	Name=PF3D7_1466400_PF3D7_1361900+;Alias=;ID=PF3D7_1466400-9-PF3D7_1361900;pvalue=0.00222;sequence=GCATAT;
PF3D7_1361900	fimo	nucleotide_motif	855	860	26.5	-	.	Name=PF3D7_1466400_PF3D7_1361900-;Alias=;ID=PF3D7_1466400-10-PF3D7_1361900;pvalue=0.00222;sequence=ATATGC;
PF3D7_1361900	fimo	nucleotide_motif	881	886	26.5	+	.	Name=PF3D7_1466400_PF3D7_1361900+;Alias=;ID=PF3D7_1466400-11-PF3D7_1361900;pvalue=0.00222;sequence=GCATAT;
PF3D7_1361900	fimo	nucleotide_motif	881	886	26.5	-	.	Name=PF3D7_1466400_PF3D7_1361900-;Alias=;ID=PF3D7_1466400-12-PF3D7_1361900;pvalue=0.00222;sequence=ATATGC;
PF3D7_1361900	fimo	nucleotide_motif	100	105	26.3	+	.	Name=PF3D7_1466400_PF3D7_1361900+;Alias=;ID=PF3D7_1466400-13-PF3D7_1361900;pvalue=0.00233;sequence=GAAAGC;
PF3D7_1361900	fimo	nucleotide_motif	100	105	26.3	-	.	Name=PF3D7_1466400_PF3D7_1361900-;Alias=;ID=PF3D7_1466400-14-PF3D7_1361900;pvalue=0.00233;sequence=GCTTTC;
PF3D7_1361900	fimo	nucleotide_motif	231	236	24.9	+	.	Name=PF3D7_1466400_PF3D7_1361900+;Alias=;ID=PF3D7_1466400-15-PF3D7_1361900;pvalue=0.00324;sequence=GAATTC;
PF3D7_1361900	fimo	nucleotide_motif	231	236	24.9	-	.	Name=PF3D7_1466400_PF3D7_1361900-;Alias=;ID=PF3D7_1466400-16-PF3D7_1361900;pvalue=0.00324;sequence=GAATTC;
PF3D7_1361900	fimo	nucleotide_motif	570	575	24.6	+	.	Name=PF3D7_1466400_PF3D7_1361900+;Alias=;ID=PF3D7_1466400-17-PF3D7_1361900;pvalue=0.00343;sequence=GAATGG;
PF3D7_1361900	fimo	nucleotide_motif	570	575	24.6	-	.	Name=PF3D7_1466400_PF3D7_1361900-;Alias=;ID=PF3D7_1466400-18-PF3D7_1361900;pvalue=0.00343;sequence=CCATTC;
PF3D7_1361900	fimo	nucleotide_motif	119	124	23.8	+	.	Name=PF3D7_1466400_PF3D7_1361900+;Alias=;ID=PF3D7_1466400-19-PF3D7_1361900;pvalue=0.00418;sequence=GTATTC;
PF3D7_1361900	fimo	nucleotide_motif	119	124	23.8	-	.	Name=PF3D7_1466400_PF3D7_1361900-;Alias=;ID=PF3D7_1466400-20-PF3D7_1361900;pvalue=0.00418;sequence=GAATAC;
PF3D7_1362000	fimo	nucleotide_motif	314	319	32.2	+	.	Name=PF3D7_1466400_PF3D7_1362000+;Alias=;ID=PF3D7_1466400-1-PF3D7_1362000;pvalue=0.0006;sequence=GCTAGC;
PF3D7_1362000	fimo	nucleotide_motif	314	319	32.2	-	.	Name=PF3D7_1466400_PF3D7_1362000-;Alias=;ID=PF3D7_1466400-2-PF3D7_1362000;pvalue=0.0006;sequence=GCTAGC;
PF3D7_1362000	fimo	nucleotide_motif	790	795	26.5	+	.	Name=PF3D7_1466400_PF3D7_1362000+;Alias=;ID=PF3D7_1466400-3-PF3D7_1362000;pvalue=0.00222;sequence=GTATGT;
PF3D7_1362000	fimo	nucleotide_motif	790	795	26.5	-	.	Name=PF3D7_1466400_PF3D7_1362000-;Alias=;ID=PF3D7_1466400-4-PF3D7_1362000;pvalue=0.00222;sequence=ACATAC;
PF3D7_1362000	fimo	nucleotide_motif	978	983	26.5	+	.	Name=PF3D7_1466400_PF3D7_1362000+;Alias=;ID=PF3D7_1466400-5-PF3D7_1362000;pvalue=0.00222;sequence=ACATAC;
PF3D7_1362000	fimo	nucleotide_motif	978	983	26.5	-	.	Name=PF3D7_1466400_PF3D7_1362000-;Alias=;ID=PF3D7_1466400-6-PF3D7_1362000;pvalue=0.00222;sequence=GTATGT;
PF3D7_1362000	fimo	nucleotide_motif	740	745	25.1	+	.	Name=PF3D7_1466400_PF3D7_1362000+;Alias=;ID=PF3D7_1466400-7-PF3D7_1362000;pvalue=0.00306;sequence=TCTTGC;
PF3D7_1362000	fimo	nucleotide_motif	740	745	25.1	-	.	Name=PF3D7_1466400_PF3D7_1362000-;Alias=;ID=PF3D7_1466400-8-PF3D7_1362000;pvalue=0.00306;sequence=GCAAGA;
PF3D7_1362000	fimo	nucleotide_motif	247	252	23.8	+	.	Name=PF3D7_1466400_PF3D7_1362000+;Alias=;ID=PF3D7_1466400-9-PF3D7_1362000;pvalue=0.00418;sequence=GAATAC;
PF3D7_1362000	fimo	nucleotide_motif	247	252	23.8	-	.	Name=PF3D7_1466400_PF3D7_1362000-;Alias=;ID=PF3D7_1466400-10-PF3D7_1362000;pvalue=0.00418;sequence=GTATTC;
PF3D7_1362100	fimo	nucleotide_motif	977	982	35.7	+	.	Name=PF3D7_1466400_PF3D7_1362100+;Alias=;ID=PF3D7_1466400-1-PF3D7_1362100;pvalue=0.000266;sequence=TCATGC;
PF3D7_1362100	fimo	nucleotide_motif	977	982	35.7	-	.	Name=PF3D7_1466400_PF3D7_1362100-;Alias=;ID=PF3D7_1466400-2-PF3D7_1362100;pvalue=0.000266;sequence=GCATGA;
PF3D7_1362100	fimo	nucleotide_motif	729	734	32.2	+	.	Name=PF3D7_1466400_PF3D7_1362100+;Alias=;ID=PF3D7_1466400-3-PF3D7_1362100;pvalue=0.0006;sequence=GCTAGC;
PF3D7_1362100	fimo	nucleotide_motif	729	734	32.2	-	.	Name=PF3D7_1466400_PF3D7_1362100-;Alias=;ID=PF3D7_1466400-4-PF3D7_1362100;pvalue=0.0006;sequence=GCTAGC;
PF3D7_1362100	fimo	nucleotide_motif	5	10	28.2	+	.	Name=PF3D7_1466400_PF3D7_1362100+;Alias=;ID=PF3D7_1466400-5-PF3D7_1362100;pvalue=0.00152;sequence=GGATGT;
PF3D7_1362100	fimo	nucleotide_motif	5	10	28.2	-	.	Name=PF3D7_1466400_PF3D7_1362100-;Alias=;ID=PF3D7_1466400-6-PF3D7_1362100;pvalue=0.00152;sequence=ACATCC;
PF3D7_1362100	fimo	nucleotide_motif	651	656	26.5	+	.	Name=PF3D7_1466400_PF3D7_1362100+;Alias=;ID=PF3D7_1466400-7-PF3D7_1362100;pvalue=0.00222;sequence=GTATGT;
PF3D7_1362100	fimo	nucleotide_motif	651	656	26.5	-	.	Name=PF3D7_1466400_PF3D7_1362100-;Alias=;ID=PF3D7_1466400-8-PF3D7_1362100;pvalue=0.00222;sequence=ACATAC;
PF3D7_1362100	fimo	nucleotide_motif	82	87	25.6	+	.	Name=PF3D7_1466400_PF3D7_1362100+;Alias=;ID=PF3D7_1466400-9-PF3D7_1362100;pvalue=0.00276;sequence=TCATGT;
PF3D7_1362100	fimo	nucleotide_motif	82	87	25.6	-	.	Name=PF3D7_1466400_PF3D7_1362100-;Alias=;ID=PF3D7_1466400-10-PF3D7_1362100;pvalue=0.00276;sequence=ACATGA;
PF3D7_1362100	fimo	nucleotide_motif	462	467	25.6	+	.	Name=PF3D7_1466400_PF3D7_1362100+;Alias=;ID=PF3D7_1466400-11-PF3D7_1362100;pvalue=0.00276;sequence=TCATGT;
PF3D7_1362100	fimo	nucleotide_motif	462	467	25.6	-	.	Name=PF3D7_1466400_PF3D7_1362100-;Alias=;ID=PF3D7_1466400-12-PF3D7_1362100;pvalue=0.00276;sequence=ACATGA;
PF3D7_1362100	fimo	nucleotide_motif	2	7	25.4	+	.	Name=PF3D7_1466400_PF3D7_1362100+;Alias=;ID=PF3D7_1466400-13-PF3D7_1362100;pvalue=0.00289;sequence=GCAGGA;
PF3D7_1362100	fimo	nucleotide_motif	2	7	25.4	-	.	Name=PF3D7_1466400_PF3D7_1362100-;Alias=;ID=PF3D7_1466400-14-PF3D7_1362100;pvalue=0.00289;sequence=TCCTGC;
PF3D7_1362100	fimo	nucleotide_motif	14	19	25.3	+	.	Name=PF3D7_1466400_PF3D7_1362100+;Alias=;ID=PF3D7_1466400-15-PF3D7_1362100;pvalue=0.00295;sequence=ACGTGT;
PF3D7_1362100	fimo	nucleotide_motif	14	19	25.3	-	.	Name=PF3D7_1466400_PF3D7_1362100-;Alias=;ID=PF3D7_1466400-16-PF3D7_1362100;pvalue=0.00295;sequence=ACACGT;
PF3D7_1362100	fimo	nucleotide_motif	78	83	24.9	+	.	Name=PF3D7_1466400_PF3D7_1362100+;Alias=;ID=PF3D7_1466400-17-PF3D7_1362100;pvalue=0.00324;sequence=GAATTC;
PF3D7_1362100	fimo	nucleotide_motif	78	83	24.9	-	.	Name=PF3D7_1466400_PF3D7_1362100-;Alias=;ID=PF3D7_1466400-18-PF3D7_1362100;pvalue=0.00324;sequence=GAATTC;
PF3D7_1362100	fimo	nucleotide_motif	525	530	24.6	+	.	Name=PF3D7_1466400_PF3D7_1362100+;Alias=;ID=PF3D7_1466400-19-PF3D7_1362100;pvalue=0.00343;sequence=GAATGG;
PF3D7_1362100	fimo	nucleotide_motif	525	530	24.6	-	.	Name=PF3D7_1466400_PF3D7_1362100-;Alias=;ID=PF3D7_1466400-20-PF3D7_1362100;pvalue=0.00343;sequence=CCATTC;
PF3D7_1362100	fimo	nucleotide_motif	183	188	24.2	+	.	Name=PF3D7_1466400_PF3D7_1362100+;Alias=;ID=PF3D7_1466400-21-PF3D7_1362100;pvalue=0.00383;sequence=ACAAGT;
PF3D7_1362100	fimo	nucleotide_motif	183	188	24.2	-	.	Name=PF3D7_1466400_PF3D7_1362100-;Alias=;ID=PF3D7_1466400-22-PF3D7_1362100;pvalue=0.00383;sequence=ACTTGT;
PF3D7_1362100	fimo	nucleotide_motif	66	71	23.8	+	.	Name=PF3D7_1466400_PF3D7_1362100+;Alias=;ID=PF3D7_1466400-23-PF3D7_1362100;pvalue=0.00418;sequence=GAATAC;
PF3D7_1362100	fimo	nucleotide_motif	66	71	23.8	-	.	Name=PF3D7_1466400_PF3D7_1362100-;Alias=;ID=PF3D7_1466400-24-PF3D7_1362100;pvalue=0.00418;sequence=GTATTC;
PF3D7_1362200	fimo	nucleotide_motif	18	23	25.3	+	.	Name=PF3D7_1466400_PF3D7_1362200+;Alias=;ID=PF3D7_1466400-1-PF3D7_1362200;pvalue=0.00295;sequence=ACGTGT;
PF3D7_1362200	fimo	nucleotide_motif	18	23	25.3	-	.	Name=PF3D7_1466400_PF3D7_1362200-;Alias=;ID=PF3D7_1466400-2-PF3D7_1362200;pvalue=0.00295;sequence=ACACGT;
PF3D7_1362200	fimo	nucleotide_motif	12	17	24.8	+	.	Name=PF3D7_1466400_PF3D7_1362200+;Alias=;ID=PF3D7_1466400-3-PF3D7_1362200;pvalue=0.00329;sequence=ACCTGT;
PF3D7_1362200	fimo	nucleotide_motif	12	17	24.8	-	.	Name=PF3D7_1466400_PF3D7_1362200-;Alias=;ID=PF3D7_1466400-4-PF3D7_1362200;pvalue=0.00329;sequence=ACAGGT;
PF3D7_1362200	fimo	nucleotide_motif	123	128	24.8	+	.	Name=PF3D7_1466400_PF3D7_1362200+;Alias=;ID=PF3D7_1466400-5-PF3D7_1362200;pvalue=0.00329;sequence=ACCTGT;
PF3D7_1362200	fimo	nucleotide_motif	123	128	24.8	-	.	Name=PF3D7_1466400_PF3D7_1362200-;Alias=;ID=PF3D7_1466400-6-PF3D7_1362200;pvalue=0.00329;sequence=ACAGGT;
PF3D7_1362200	fimo	nucleotide_motif	473	478	24.2	+	.	Name=PF3D7_1466400_PF3D7_1362200+;Alias=;ID=PF3D7_1466400-7-PF3D7_1362200;pvalue=0.00383;sequence=ACAAGT;
PF3D7_1362200	fimo	nucleotide_motif	473	478	24.2	-	.	Name=PF3D7_1466400_PF3D7_1362200-;Alias=;ID=PF3D7_1466400-8-PF3D7_1362200;pvalue=0.00383;sequence=ACTTGT;
PF3D7_1362200	fimo	nucleotide_motif	97	102	23.7	+	.	Name=PF3D7_1466400_PF3D7_1362200+;Alias=;ID=PF3D7_1466400-9-PF3D7_1362200;pvalue=0.00422;sequence=ACTGGC;
PF3D7_1362200	fimo	nucleotide_motif	97	102	23.7	-	.	Name=PF3D7_1466400_PF3D7_1362200-;Alias=;ID=PF3D7_1466400-10-PF3D7_1362200;pvalue=0.00422;sequence=GCCAGT;
PF3D7_1362300	fimo	nucleotide_motif	98	103	32.1	+	.	Name=PF3D7_1466400_PF3D7_1362300+;Alias=;ID=PF3D7_1466400-1-PF3D7_1362300;pvalue=0.000619;sequence=GCACTC;
PF3D7_1362300	fimo	nucleotide_motif	98	103	32.1	-	.	Name=PF3D7_1466400_PF3D7_1362300-;Alias=;ID=PF3D7_1466400-2-PF3D7_1362300;pvalue=0.000619;sequence=GAGTGC;
PF3D7_1362300	fimo	nucleotide_motif	176	181	28.8	+	.	Name=PF3D7_1466400_PF3D7_1362300+;Alias=;ID=PF3D7_1466400-3-PF3D7_1362300;pvalue=0.00131;sequence=GAATGT;
PF3D7_1362300	fimo	nucleotide_motif	176	181	28.8	-	.	Name=PF3D7_1466400_PF3D7_1362300-;Alias=;ID=PF3D7_1466400-4-PF3D7_1362300;pvalue=0.00131;sequence=ACATTC;
PF3D7_1362300	fimo	nucleotide_motif	432	437	28.8	+	.	Name=PF3D7_1466400_PF3D7_1362300+;Alias=;ID=PF3D7_1466400-5-PF3D7_1362300;pvalue=0.00131;sequence=AAATGC;
PF3D7_1362300	fimo	nucleotide_motif	432	437	28.8	-	.	Name=PF3D7_1466400_PF3D7_1362300-;Alias=;ID=PF3D7_1466400-6-PF3D7_1362300;pvalue=0.00131;sequence=GCATTT;
PF3D7_1362300	fimo	nucleotide_motif	137	142	28.2	+	.	Name=PF3D7_1466400_PF3D7_1362300+;Alias=;ID=PF3D7_1466400-7-PF3D7_1362300;pvalue=0.00152;sequence=GCATCT;
PF3D7_1362300	fimo	nucleotide_motif	137	142	28.2	-	.	Name=PF3D7_1466400_PF3D7_1362300-;Alias=;ID=PF3D7_1466400-8-PF3D7_1362300;pvalue=0.00152;sequence=AGATGC;
PF3D7_1362300	fimo	nucleotide_motif	86	91	28.1	+	.	Name=PF3D7_1466400_PF3D7_1362300+;Alias=;ID=PF3D7_1466400-9-PF3D7_1362300;pvalue=0.00153;sequence=GCAGCC;
PF3D7_1362300	fimo	nucleotide_motif	86	91	28.1	-	.	Name=PF3D7_1466400_PF3D7_1362300-;Alias=;ID=PF3D7_1466400-10-PF3D7_1362300;pvalue=0.00153;sequence=GGCTGC;
PF3D7_1362300	fimo	nucleotide_motif	94	99	24.8	+	.	Name=PF3D7_1466400_PF3D7_1362300+;Alias=;ID=PF3D7_1466400-11-PF3D7_1362300;pvalue=0.00331;sequence=ACGAGC;
PF3D7_1362300	fimo	nucleotide_motif	94	99	24.8	-	.	Name=PF3D7_1466400_PF3D7_1362300-;Alias=;ID=PF3D7_1466400-12-PF3D7_1362300;pvalue=0.00331;sequence=GCTCGT;
PF3D7_1362300	fimo	nucleotide_motif	821	826	23.8	+	.	Name=PF3D7_1466400_PF3D7_1362300+;Alias=;ID=PF3D7_1466400-13-PF3D7_1362300;pvalue=0.00418;sequence=GTATTC;
PF3D7_1362300	fimo	nucleotide_motif	821	826	23.8	-	.	Name=PF3D7_1466400_PF3D7_1362300-;Alias=;ID=PF3D7_1466400-14-PF3D7_1362300;pvalue=0.00418;sequence=GAATAC;
PF3D7_1362300	fimo	nucleotide_motif	22	27	23.7	+	.	Name=PF3D7_1466400_PF3D7_1362300+;Alias=;ID=PF3D7_1466400-15-PF3D7_1362300;pvalue=0.00422;sequence=ACCAGC;
PF3D7_1362300	fimo	nucleotide_motif	22	27	23.7	-	.	Name=PF3D7_1466400_PF3D7_1362300-;Alias=;ID=PF3D7_1466400-16-PF3D7_1362300;pvalue=0.00422;sequence=GCTGGT;
PF3D7_1362300	fimo	nucleotide_motif	82	87	23.7	+	.	Name=PF3D7_1466400_PF3D7_1362300+;Alias=;ID=PF3D7_1466400-17-PF3D7_1362300;pvalue=0.00422;sequence=ACCAGC;
PF3D7_1362300	fimo	nucleotide_motif	82	87	23.7	-	.	Name=PF3D7_1466400_PF3D7_1362300-;Alias=;ID=PF3D7_1466400-18-PF3D7_1362300;pvalue=0.00422;sequence=GCTGGT;
PF3D7_1362400	fimo	nucleotide_motif	944	949	32.3	+	.	Name=PF3D7_1466400_PF3D7_1362400+;Alias=;ID=PF3D7_1466400-1-PF3D7_1362400;pvalue=0.000593;sequence=ACTTGC;
PF3D7_1362400	fimo	nucleotide_motif	944	949	32.3	-	.	Name=PF3D7_1466400_PF3D7_1362400-;Alias=;ID=PF3D7_1466400-2-PF3D7_1362400;pvalue=0.000593;sequence=GCAAGT;
PF3D7_1362400	fimo	nucleotide_motif	260	265	28.8	+	.	Name=PF3D7_1466400_PF3D7_1362400+;Alias=;ID=PF3D7_1466400-3-PF3D7_1362400;pvalue=0.00131;sequence=GCATTT;
PF3D7_1362400	fimo	nucleotide_motif	260	265	28.8	-	.	Name=PF3D7_1466400_PF3D7_1362400-;Alias=;ID=PF3D7_1466400-4-PF3D7_1362400;pvalue=0.00131;sequence=AAATGC;
PF3D7_1362400	fimo	nucleotide_motif	869	874	28.8	+	.	Name=PF3D7_1466400_PF3D7_1362400+;Alias=;ID=PF3D7_1466400-5-PF3D7_1362400;pvalue=0.00131;sequence=GAATGT;
PF3D7_1362400	fimo	nucleotide_motif	869	874	28.8	-	.	Name=PF3D7_1466400_PF3D7_1362400-;Alias=;ID=PF3D7_1466400-6-PF3D7_1362400;pvalue=0.00131;sequence=ACATTC;
PF3D7_1362400	fimo	nucleotide_motif	409	414	28.7	+	.	Name=PF3D7_1466400_PF3D7_1362400+;Alias=;ID=PF3D7_1466400-7-PF3D7_1362400;pvalue=0.00135;sequence=GTGTGC;
PF3D7_1362400	fimo	nucleotide_motif	409	414	28.7	-	.	Name=PF3D7_1466400_PF3D7_1362400-;Alias=;ID=PF3D7_1466400-8-PF3D7_1362400;pvalue=0.00135;sequence=GCACAC;
PF3D7_1362400	fimo	nucleotide_motif	256	261	26.5	+	.	Name=PF3D7_1466400_PF3D7_1362400+;Alias=;ID=PF3D7_1466400-9-PF3D7_1362400;pvalue=0.00222;sequence=ATATGC;
PF3D7_1362400	fimo	nucleotide_motif	256	261	26.5	-	.	Name=PF3D7_1466400_PF3D7_1362400-;Alias=;ID=PF3D7_1466400-10-PF3D7_1362400;pvalue=0.00222;sequence=GCATAT;
PF3D7_1362400	fimo	nucleotide_motif	325	330	26.5	+	.	Name=PF3D7_1466400_PF3D7_1362400+;Alias=;ID=PF3D7_1466400-11-PF3D7_1362400;pvalue=0.00222;sequence=ACATAC;
PF3D7_1362400	fimo	nucleotide_motif	325	330	26.5	-	.	Name=PF3D7_1466400_PF3D7_1362400-;Alias=;ID=PF3D7_1466400-12-PF3D7_1362400;pvalue=0.00222;sequence=GTATGT;
PF3D7_1362400	fimo	nucleotide_motif	405	410	26.5	+	.	Name=PF3D7_1466400_PF3D7_1362400+;Alias=;ID=PF3D7_1466400-13-PF3D7_1362400;pvalue=0.00222;sequence=GTATGT;
PF3D7_1362400	fimo	nucleotide_motif	405	410	26.5	-	.	Name=PF3D7_1466400_PF3D7_1362400-;Alias=;ID=PF3D7_1466400-14-PF3D7_1362400;pvalue=0.00222;sequence=ACATAC;
PF3D7_1362400	fimo	nucleotide_motif	22	27	25.3	+	.	Name=PF3D7_1466400_PF3D7_1362400+;Alias=;ID=PF3D7_1466400-15-PF3D7_1362400;pvalue=0.00295;sequence=ACACGT;
PF3D7_1362400	fimo	nucleotide_motif	22	27	25.3	-	.	Name=PF3D7_1466400_PF3D7_1362400-;Alias=;ID=PF3D7_1466400-16-PF3D7_1362400;pvalue=0.00295;sequence=ACGTGT;
PF3D7_1362400	fimo	nucleotide_motif	948	953	25.1	+	.	Name=PF3D7_1466400_PF3D7_1362400+;Alias=;ID=PF3D7_1466400-17-PF3D7_1362400;pvalue=0.00306;sequence=GCTTGA;
PF3D7_1362400	fimo	nucleotide_motif	948	953	25.1	-	.	Name=PF3D7_1466400_PF3D7_1362400-;Alias=;ID=PF3D7_1466400-18-PF3D7_1362400;pvalue=0.00306;sequence=TCAAGC;
PF3D7_1362500	fimo	nucleotide_motif	153	158	33.4	+	.	Name=PF3D7_1466400_PF3D7_1362500+;Alias=;ID=PF3D7_1466400-1-PF3D7_1362500;pvalue=0.000458;sequence=ACATGT;
PF3D7_1362500	fimo	nucleotide_motif	153	158	33.4	-	.	Name=PF3D7_1466400_PF3D7_1362500-;Alias=;ID=PF3D7_1466400-2-PF3D7_1362500;pvalue=0.000458;sequence=ACATGT;
PF3D7_1362500	fimo	nucleotide_motif	865	870	28.7	+	.	Name=PF3D7_1466400_PF3D7_1362500+;Alias=;ID=PF3D7_1466400-3-PF3D7_1362500;pvalue=0.00135;sequence=GTGTGC;
PF3D7_1362500	fimo	nucleotide_motif	865	870	28.7	-	.	Name=PF3D7_1466400_PF3D7_1362500-;Alias=;ID=PF3D7_1466400-4-PF3D7_1362500;pvalue=0.00135;sequence=GCACAC;
PF3D7_1362500	fimo	nucleotide_motif	159	164	26.5	+	.	Name=PF3D7_1466400_PF3D7_1362500+;Alias=;ID=PF3D7_1466400-5-PF3D7_1362500;pvalue=0.00222;sequence=GCATAT;
PF3D7_1362500	fimo	nucleotide_motif	159	164	26.5	-	.	Name=PF3D7_1466400_PF3D7_1362500-;Alias=;ID=PF3D7_1466400-6-PF3D7_1362500;pvalue=0.00222;sequence=ATATGC;
PF3D7_1362500	fimo	nucleotide_motif	421	426	26.5	+	.	Name=PF3D7_1466400_PF3D7_1362500+;Alias=;ID=PF3D7_1466400-7-PF3D7_1362500;pvalue=0.00222;sequence=GCATAT;
PF3D7_1362500	fimo	nucleotide_motif	421	426	26.5	-	.	Name=PF3D7_1466400_PF3D7_1362500-;Alias=;ID=PF3D7_1466400-8-PF3D7_1362500;pvalue=0.00222;sequence=ATATGC;
PF3D7_1362500	fimo	nucleotide_motif	746	751	26.5	+	.	Name=PF3D7_1466400_PF3D7_1362500+;Alias=;ID=PF3D7_1466400-9-PF3D7_1362500;pvalue=0.00222;sequence=GCATAT;
PF3D7_1362500	fimo	nucleotide_motif	746	751	26.5	-	.	Name=PF3D7_1466400_PF3D7_1362500-;Alias=;ID=PF3D7_1466400-10-PF3D7_1362500;pvalue=0.00222;sequence=ATATGC;
PF3D7_1362500	fimo	nucleotide_motif	15	20	26.2	+	.	Name=PF3D7_1466400_PF3D7_1362500+;Alias=;ID=PF3D7_1466400-11-PF3D7_1362500;pvalue=0.00237;sequence=GCAGAC;
PF3D7_1362500	fimo	nucleotide_motif	15	20	26.2	-	.	Name=PF3D7_1466400_PF3D7_1362500-;Alias=;ID=PF3D7_1466400-12-PF3D7_1362500;pvalue=0.00237;sequence=GTCTGC;
PF3D7_1362500	fimo	nucleotide_motif	63	68	25.6	+	.	Name=PF3D7_1466400_PF3D7_1362500+;Alias=;ID=PF3D7_1466400-13-PF3D7_1362500;pvalue=0.00276;sequence=TCATGT;
PF3D7_1362500	fimo	nucleotide_motif	63	68	25.6	-	.	Name=PF3D7_1466400_PF3D7_1362500-;Alias=;ID=PF3D7_1466400-14-PF3D7_1362500;pvalue=0.00276;sequence=ACATGA;
PF3D7_1362500	fimo	nucleotide_motif	358	363	23.8	+	.	Name=PF3D7_1466400_PF3D7_1362500+;Alias=;ID=PF3D7_1466400-15-PF3D7_1362500;pvalue=0.00418;sequence=GTATTC;
PF3D7_1362500	fimo	nucleotide_motif	358	363	23.8	-	.	Name=PF3D7_1466400_PF3D7_1362500-;Alias=;ID=PF3D7_1466400-16-PF3D7_1362500;pvalue=0.00418;sequence=GAATAC;
PF3D7_1362600	fimo	nucleotide_motif	404	409	41.9	+	.	Name=PF3D7_1466400_PF3D7_1362600+;Alias=;ID=PF3D7_1466400-1-PF3D7_1362600;pvalue=6.37e-05;sequence=GCATGT;
PF3D7_1362600	fimo	nucleotide_motif	404	409	41.9	-	.	Name=PF3D7_1466400_PF3D7_1362600-;Alias=;ID=PF3D7_1466400-2-PF3D7_1362600;pvalue=6.37e-05;sequence=ACATGC;
PF3D7_1362600	fimo	nucleotide_motif	470	475	33.4	+	.	Name=PF3D7_1466400_PF3D7_1362600+;Alias=;ID=PF3D7_1466400-3-PF3D7_1362600;pvalue=0.000458;sequence=ACATGT;
PF3D7_1362600	fimo	nucleotide_motif	470	475	33.4	-	.	Name=PF3D7_1466400_PF3D7_1362600-;Alias=;ID=PF3D7_1466400-4-PF3D7_1362600;pvalue=0.000458;sequence=ACATGT;
PF3D7_1362600	fimo	nucleotide_motif	193	198	28.8	+	.	Name=PF3D7_1466400_PF3D7_1362600+;Alias=;ID=PF3D7_1466400-5-PF3D7_1362600;pvalue=0.00131;sequence=ACATTC;
PF3D7_1362600	fimo	nucleotide_motif	193	198	28.8	-	.	Name=PF3D7_1466400_PF3D7_1362600-;Alias=;ID=PF3D7_1466400-6-PF3D7_1362600;pvalue=0.00131;sequence=GAATGT;
PF3D7_1362600	fimo	nucleotide_motif	536	541	28.5	+	.	Name=PF3D7_1466400_PF3D7_1362600+;Alias=;ID=PF3D7_1466400-7-PF3D7_1362600;pvalue=0.00141;sequence=ACATGG;
PF3D7_1362600	fimo	nucleotide_motif	536	541	28.5	-	.	Name=PF3D7_1466400_PF3D7_1362600-;Alias=;ID=PF3D7_1466400-8-PF3D7_1362600;pvalue=0.00141;sequence=CCATGT;
PF3D7_1362600	fimo	nucleotide_motif	617	622	28.2	+	.	Name=PF3D7_1466400_PF3D7_1362600+;Alias=;ID=PF3D7_1466400-9-PF3D7_1362600;pvalue=0.00152;sequence=GGATGT;
PF3D7_1362600	fimo	nucleotide_motif	617	622	28.2	-	.	Name=PF3D7_1466400_PF3D7_1362600-;Alias=;ID=PF3D7_1466400-10-PF3D7_1362600;pvalue=0.00152;sequence=ACATCC;
PF3D7_1362600	fimo	nucleotide_motif	400	405	26.5	+	.	Name=PF3D7_1466400_PF3D7_1362600+;Alias=;ID=PF3D7_1466400-11-PF3D7_1362600;pvalue=0.00222;sequence=ATATGC;
PF3D7_1362600	fimo	nucleotide_motif	400	405	26.5	-	.	Name=PF3D7_1466400_PF3D7_1362600-;Alias=;ID=PF3D7_1466400-12-PF3D7_1362600;pvalue=0.00222;sequence=GCATAT;
PF3D7_1362600	fimo	nucleotide_motif	840	845	23.8	+	.	Name=PF3D7_1466400_PF3D7_1362600+;Alias=;ID=PF3D7_1466400-13-PF3D7_1362600;pvalue=0.00418;sequence=GTATTC;
PF3D7_1362600	fimo	nucleotide_motif	840	845	23.8	-	.	Name=PF3D7_1466400_PF3D7_1362600-;Alias=;ID=PF3D7_1466400-14-PF3D7_1362600;pvalue=0.00418;sequence=GAATAC;
PF3D7_1362700	fimo	nucleotide_motif	298	303	36.8	+	.	Name=PF3D7_1466400_PF3D7_1362700+;Alias=;ID=PF3D7_1466400-1-PF3D7_1362700;pvalue=0.000209;sequence=GTATGC;
PF3D7_1362700	fimo	nucleotide_motif	298	303	36.8	-	.	Name=PF3D7_1466400_PF3D7_1362700-;Alias=;ID=PF3D7_1466400-2-PF3D7_1362700;pvalue=0.000209;sequence=GCATAC;
PF3D7_1362700	fimo	nucleotide_motif	236	241	28.7	+	.	Name=PF3D7_1466400_PF3D7_1362700+;Alias=;ID=PF3D7_1466400-3-PF3D7_1362700;pvalue=0.00135;sequence=GTGTGC;
PF3D7_1362700	fimo	nucleotide_motif	236	241	28.7	-	.	Name=PF3D7_1466400_PF3D7_1362700-;Alias=;ID=PF3D7_1466400-4-PF3D7_1362700;pvalue=0.00135;sequence=GCACAC;
PF3D7_1362700	fimo	nucleotide_motif	294	299	26.5	+	.	Name=PF3D7_1466400_PF3D7_1362700+;Alias=;ID=PF3D7_1466400-5-PF3D7_1362700;pvalue=0.00222;sequence=GTATGT;
PF3D7_1362700	fimo	nucleotide_motif	294	299	26.5	-	.	Name=PF3D7_1466400_PF3D7_1362700-;Alias=;ID=PF3D7_1466400-6-PF3D7_1362700;pvalue=0.00222;sequence=ACATAC;
PF3D7_1362700	fimo	nucleotide_motif	775	780	26.5	+	.	Name=PF3D7_1466400_PF3D7_1362700+;Alias=;ID=PF3D7_1466400-7-PF3D7_1362700;pvalue=0.00222;sequence=GCATAT;
PF3D7_1362700	fimo	nucleotide_motif	775	780	26.5	-	.	Name=PF3D7_1466400_PF3D7_1362700-;Alias=;ID=PF3D7_1466400-8-PF3D7_1362700;pvalue=0.00222;sequence=ATATGC;
PF3D7_1362700	fimo	nucleotide_motif	767	772	26.2	+	.	Name=PF3D7_1466400_PF3D7_1362700+;Alias=;ID=PF3D7_1466400-9-PF3D7_1362700;pvalue=0.00239;sequence=GCGCGT;
PF3D7_1362700	fimo	nucleotide_motif	767	772	26.2	-	.	Name=PF3D7_1466400_PF3D7_1362700-;Alias=;ID=PF3D7_1466400-10-PF3D7_1362700;pvalue=0.00239;sequence=ACGCGC;
PF3D7_1362700	fimo	nucleotide_motif	711	716	25.3	+	.	Name=PF3D7_1466400_PF3D7_1362700+;Alias=;ID=PF3D7_1466400-11-PF3D7_1362700;pvalue=0.00295;sequence=ACGTGT;
PF3D7_1362700	fimo	nucleotide_motif	711	716	25.3	-	.	Name=PF3D7_1466400_PF3D7_1362700-;Alias=;ID=PF3D7_1466400-12-PF3D7_1362700;pvalue=0.00295;sequence=ACACGT;
PF3D7_1362700	fimo	nucleotide_motif	383	388	24.9	+	.	Name=PF3D7_1466400_PF3D7_1362700+;Alias=;ID=PF3D7_1466400-13-PF3D7_1362700;pvalue=0.00324;sequence=GAATTC;
PF3D7_1362700	fimo	nucleotide_motif	383	388	24.9	-	.	Name=PF3D7_1466400_PF3D7_1362700-;Alias=;ID=PF3D7_1466400-14-PF3D7_1362700;pvalue=0.00324;sequence=GAATTC;
PF3D7_1362700	fimo	nucleotide_motif	479	484	24.9	+	.	Name=PF3D7_1466400_PF3D7_1362700+;Alias=;ID=PF3D7_1466400-15-PF3D7_1362700;pvalue=0.00324;sequence=GAATTC;
PF3D7_1362700	fimo	nucleotide_motif	479	484	24.9	-	.	Name=PF3D7_1466400_PF3D7_1362700-;Alias=;ID=PF3D7_1466400-16-PF3D7_1362700;pvalue=0.00324;sequence=GAATTC;
PF3D7_1362700	fimo	nucleotide_motif	290	295	24.2	+	.	Name=PF3D7_1466400_PF3D7_1362700+;Alias=;ID=PF3D7_1466400-17-PF3D7_1362700;pvalue=0.00383;sequence=ACTTGT;
PF3D7_1362700	fimo	nucleotide_motif	290	295	24.2	-	.	Name=PF3D7_1466400_PF3D7_1362700-;Alias=;ID=PF3D7_1466400-18-PF3D7_1362700;pvalue=0.00383;sequence=ACAAGT;
PF3D7_1362700	fimo	nucleotide_motif	343	348	23.8	+	.	Name=PF3D7_1466400_PF3D7_1362700+;Alias=;ID=PF3D7_1466400-19-PF3D7_1362700;pvalue=0.00418;sequence=GTATTC;
PF3D7_1362700	fimo	nucleotide_motif	343	348	23.8	-	.	Name=PF3D7_1466400_PF3D7_1362700-;Alias=;ID=PF3D7_1466400-20-PF3D7_1362700;pvalue=0.00418;sequence=GAATAC;
PF3D7_1362700	fimo	nucleotide_motif	720	725	23.8	+	.	Name=PF3D7_1466400_PF3D7_1362700+;Alias=;ID=PF3D7_1466400-21-PF3D7_1362700;pvalue=0.00418;sequence=GAATAC;
PF3D7_1362700	fimo	nucleotide_motif	720	725	23.8	-	.	Name=PF3D7_1466400_PF3D7_1362700-;Alias=;ID=PF3D7_1466400-22-PF3D7_1362700;pvalue=0.00418;sequence=GTATTC;
PF3D7_1362800	fimo	nucleotide_motif	943	948	33.4	+	.	Name=PF3D7_1466400_PF3D7_1362800+;Alias=;ID=PF3D7_1466400-1-PF3D7_1362800;pvalue=0.000458;sequence=ACATGT;
PF3D7_1362800	fimo	nucleotide_motif	943	948	33.4	-	.	Name=PF3D7_1466400_PF3D7_1362800-;Alias=;ID=PF3D7_1466400-2-PF3D7_1362800;pvalue=0.000458;sequence=ACATGT;
PF3D7_1362800	fimo	nucleotide_motif	73	78	28.8	+	.	Name=PF3D7_1466400_PF3D7_1362800+;Alias=;ID=PF3D7_1466400-3-PF3D7_1362800;pvalue=0.00131;sequence=ACATTC;
PF3D7_1362800	fimo	nucleotide_motif	73	78	28.8	-	.	Name=PF3D7_1466400_PF3D7_1362800-;Alias=;ID=PF3D7_1466400-4-PF3D7_1362800;pvalue=0.00131;sequence=GAATGT;
PF3D7_1362800	fimo	nucleotide_motif	526	531	26.3	+	.	Name=PF3D7_1466400_PF3D7_1362800+;Alias=;ID=PF3D7_1466400-5-PF3D7_1362800;pvalue=0.00233;sequence=GCTTTC;
PF3D7_1362800	fimo	nucleotide_motif	526	531	26.3	-	.	Name=PF3D7_1466400_PF3D7_1362800-;Alias=;ID=PF3D7_1466400-6-PF3D7_1362800;pvalue=0.00233;sequence=GAAAGC;
PF3D7_1362800	fimo	nucleotide_motif	262	267	25.6	+	.	Name=PF3D7_1466400_PF3D7_1362800+;Alias=;ID=PF3D7_1466400-7-PF3D7_1362800;pvalue=0.00276;sequence=ACATGA;
PF3D7_1362800	fimo	nucleotide_motif	262	267	25.6	-	.	Name=PF3D7_1466400_PF3D7_1362800-;Alias=;ID=PF3D7_1466400-8-PF3D7_1362800;pvalue=0.00276;sequence=TCATGT;
PF3D7_1362800	fimo	nucleotide_motif	268	273	24.2	+	.	Name=PF3D7_1466400_PF3D7_1362800+;Alias=;ID=PF3D7_1466400-9-PF3D7_1362800;pvalue=0.00383;sequence=ACAAGT;
PF3D7_1362800	fimo	nucleotide_motif	268	273	24.2	-	.	Name=PF3D7_1466400_PF3D7_1362800-;Alias=;ID=PF3D7_1466400-10-PF3D7_1362800;pvalue=0.00383;sequence=ACTTGT;
PF3D7_1362800	fimo	nucleotide_motif	708	713	23.8	+	.	Name=PF3D7_1466400_PF3D7_1362800+;Alias=;ID=PF3D7_1466400-11-PF3D7_1362800;pvalue=0.00418;sequence=GAATAC;
PF3D7_1362800	fimo	nucleotide_motif	708	713	23.8	-	.	Name=PF3D7_1466400_PF3D7_1362800-;Alias=;ID=PF3D7_1466400-12-PF3D7_1362800;pvalue=0.00418;sequence=GTATTC;
PF3D7_1363000	fimo	nucleotide_motif	892	897	32.1	+	.	Name=PF3D7_1466400_PF3D7_1363000+;Alias=;ID=PF3D7_1466400-1-PF3D7_1363000;pvalue=0.000619;sequence=GAACGC;
PF3D7_1363000	fimo	nucleotide_motif	892	897	32.1	-	.	Name=PF3D7_1466400_PF3D7_1363000-;Alias=;ID=PF3D7_1466400-2-PF3D7_1363000;pvalue=0.000619;sequence=GCGTTC;
PF3D7_1363000	fimo	nucleotide_motif	174	179	28.8	+	.	Name=PF3D7_1466400_PF3D7_1363000+;Alias=;ID=PF3D7_1466400-3-PF3D7_1363000;pvalue=0.00131;sequence=ACATTC;
PF3D7_1363000	fimo	nucleotide_motif	174	179	28.8	-	.	Name=PF3D7_1466400_PF3D7_1363000-;Alias=;ID=PF3D7_1466400-4-PF3D7_1363000;pvalue=0.00131;sequence=GAATGT;
PF3D7_1363000	fimo	nucleotide_motif	592	597	28.8	+	.	Name=PF3D7_1466400_PF3D7_1363000+;Alias=;ID=PF3D7_1466400-5-PF3D7_1363000;pvalue=0.00131;sequence=ACATTC;
PF3D7_1363000	fimo	nucleotide_motif	592	597	28.8	-	.	Name=PF3D7_1466400_PF3D7_1363000-;Alias=;ID=PF3D7_1466400-6-PF3D7_1363000;pvalue=0.00131;sequence=GAATGT;
PF3D7_1363000	fimo	nucleotide_motif	40	45	26.5	+	.	Name=PF3D7_1466400_PF3D7_1363000+;Alias=;ID=PF3D7_1466400-7-PF3D7_1363000;pvalue=0.00222;sequence=ACATAC;
PF3D7_1363000	fimo	nucleotide_motif	40	45	26.5	-	.	Name=PF3D7_1466400_PF3D7_1363000-;Alias=;ID=PF3D7_1466400-8-PF3D7_1363000;pvalue=0.00222;sequence=GTATGT;
PF3D7_1363000	fimo	nucleotide_motif	960	965	26.5	+	.	Name=PF3D7_1466400_PF3D7_1363000+;Alias=;ID=PF3D7_1466400-9-PF3D7_1363000;pvalue=0.00222;sequence=GTATGT;
PF3D7_1363000	fimo	nucleotide_motif	960	965	26.5	-	.	Name=PF3D7_1466400_PF3D7_1363000-;Alias=;ID=PF3D7_1466400-10-PF3D7_1363000;pvalue=0.00222;sequence=ACATAC;
PF3D7_1363000	fimo	nucleotide_motif	289	294	25.4	+	.	Name=PF3D7_1466400_PF3D7_1363000+;Alias=;ID=PF3D7_1466400-11-PF3D7_1363000;pvalue=0.00287;sequence=GCAAAC;
PF3D7_1363000	fimo	nucleotide_motif	289	294	25.4	-	.	Name=PF3D7_1466400_PF3D7_1363000-;Alias=;ID=PF3D7_1466400-12-PF3D7_1363000;pvalue=0.00287;sequence=GTTTGC;
PF3D7_1363000	fimo	nucleotide_motif	884	889	25.1	+	.	Name=PF3D7_1466400_PF3D7_1363000+;Alias=;ID=PF3D7_1466400-13-PF3D7_1363000;pvalue=0.00306;sequence=GCTTGA;
PF3D7_1363000	fimo	nucleotide_motif	884	889	25.1	-	.	Name=PF3D7_1466400_PF3D7_1363000-;Alias=;ID=PF3D7_1466400-14-PF3D7_1363000;pvalue=0.00306;sequence=TCAAGC;
PF3D7_1363000	fimo	nucleotide_motif	190	195	24.6	+	.	Name=PF3D7_1466400_PF3D7_1363000+;Alias=;ID=PF3D7_1466400-15-PF3D7_1363000;pvalue=0.00343;sequence=CCATTC;
PF3D7_1363000	fimo	nucleotide_motif	190	195	24.6	-	.	Name=PF3D7_1466400_PF3D7_1363000-;Alias=;ID=PF3D7_1466400-16-PF3D7_1363000;pvalue=0.00343;sequence=GAATGG;
PF3D7_1363100	fimo	nucleotide_motif	540	545	41.2	+	.	Name=PF3D7_1466400_PF3D7_1363100+;Alias=;ID=PF3D7_1466400-1-PF3D7_1363100;pvalue=7.49e-05;sequence=GCTTGC;
PF3D7_1363100	fimo	nucleotide_motif	540	545	41.2	-	.	Name=PF3D7_1466400_PF3D7_1363100-;Alias=;ID=PF3D7_1466400-2-PF3D7_1363100;pvalue=7.49e-05;sequence=GCAAGC;
PF3D7_1363100	fimo	nucleotide_motif	39	44	38.5	+	.	Name=PF3D7_1466400_PF3D7_1363100+;Alias=;ID=PF3D7_1466400-3-PF3D7_1363100;pvalue=0.000142;sequence=CCATGC;
PF3D7_1363100	fimo	nucleotide_motif	39	44	38.5	-	.	Name=PF3D7_1466400_PF3D7_1363100-;Alias=;ID=PF3D7_1466400-4-PF3D7_1363100;pvalue=0.000142;sequence=GCATGG;
PF3D7_1363100	fimo	nucleotide_motif	205	210	26.5	+	.	Name=PF3D7_1466400_PF3D7_1363100+;Alias=;ID=PF3D7_1466400-5-PF3D7_1363100;pvalue=0.00222;sequence=ATATGC;
PF3D7_1363100	fimo	nucleotide_motif	205	210	26.5	-	.	Name=PF3D7_1466400_PF3D7_1363100-;Alias=;ID=PF3D7_1466400-6-PF3D7_1363100;pvalue=0.00222;sequence=GCATAT;
PF3D7_1363100	fimo	nucleotide_motif	969	974	26.5	+	.	Name=PF3D7_1466400_PF3D7_1363100+;Alias=;ID=PF3D7_1466400-7-PF3D7_1363100;pvalue=0.00222;sequence=ATATGC;
PF3D7_1363100	fimo	nucleotide_motif	969	974	26.5	-	.	Name=PF3D7_1466400_PF3D7_1363100-;Alias=;ID=PF3D7_1466400-8-PF3D7_1363100;pvalue=0.00222;sequence=GCATAT;
PF3D7_1363100	fimo	nucleotide_motif	15	20	24.6	+	.	Name=PF3D7_1466400_PF3D7_1363100+;Alias=;ID=PF3D7_1466400-9-PF3D7_1363100;pvalue=0.00343;sequence=GAATGG;
PF3D7_1363100	fimo	nucleotide_motif	15	20	24.6	-	.	Name=PF3D7_1466400_PF3D7_1363100-;Alias=;ID=PF3D7_1466400-10-PF3D7_1363100;pvalue=0.00343;sequence=CCATTC;
PF3D7_1363200	fimo	nucleotide_motif	375	380	36.8	+	.	Name=PF3D7_1466400_PF3D7_1363200+;Alias=;ID=PF3D7_1466400-1-PF3D7_1363200;pvalue=0.000209;sequence=GCATAC;
PF3D7_1363200	fimo	nucleotide_motif	375	380	36.8	-	.	Name=PF3D7_1466400_PF3D7_1363200-;Alias=;ID=PF3D7_1466400-2-PF3D7_1363200;pvalue=0.000209;sequence=GTATGC;
PF3D7_1363200	fimo	nucleotide_motif	695	700	35.7	+	.	Name=PF3D7_1466400_PF3D7_1363200+;Alias=;ID=PF3D7_1466400-3-PF3D7_1363200;pvalue=0.000266;sequence=TCATGC;
PF3D7_1363200	fimo	nucleotide_motif	695	700	35.7	-	.	Name=PF3D7_1466400_PF3D7_1363200-;Alias=;ID=PF3D7_1466400-4-PF3D7_1363200;pvalue=0.000266;sequence=GCATGA;
PF3D7_1363200	fimo	nucleotide_motif	411	416	35.4	+	.	Name=PF3D7_1466400_PF3D7_1363200+;Alias=;ID=PF3D7_1466400-5-PF3D7_1363200;pvalue=0.000285;sequence=GCGTGT;
PF3D7_1363200	fimo	nucleotide_motif	411	416	35.4	-	.	Name=PF3D7_1466400_PF3D7_1363200-;Alias=;ID=PF3D7_1466400-6-PF3D7_1363200;pvalue=0.000285;sequence=ACACGC;
PF3D7_1363200	fimo	nucleotide_motif	407	412	33.2	+	.	Name=PF3D7_1466400_PF3D7_1363200+;Alias=;ID=PF3D7_1466400-7-PF3D7_1363200;pvalue=0.000478;sequence=GCGAGC;
PF3D7_1363200	fimo	nucleotide_motif	407	412	33.2	-	.	Name=PF3D7_1466400_PF3D7_1363200-;Alias=;ID=PF3D7_1466400-8-PF3D7_1363200;pvalue=0.000478;sequence=GCTCGC;
PF3D7_1363200	fimo	nucleotide_motif	453	458	28.8	+	.	Name=PF3D7_1466400_PF3D7_1363200+;Alias=;ID=PF3D7_1466400-9-PF3D7_1363200;pvalue=0.00131;sequence=AAATGC;
PF3D7_1363200	fimo	nucleotide_motif	453	458	28.8	-	.	Name=PF3D7_1466400_PF3D7_1363200-;Alias=;ID=PF3D7_1466400-10-PF3D7_1363200;pvalue=0.00131;sequence=GCATTT;
PF3D7_1363200	fimo	nucleotide_motif	564	569	28.8	+	.	Name=PF3D7_1466400_PF3D7_1363200+;Alias=;ID=PF3D7_1466400-11-PF3D7_1363200;pvalue=0.00131;sequence=AAATGC;
PF3D7_1363200	fimo	nucleotide_motif	564	569	28.8	-	.	Name=PF3D7_1466400_PF3D7_1363200-;Alias=;ID=PF3D7_1466400-12-PF3D7_1363200;pvalue=0.00131;sequence=GCATTT;
PF3D7_1363200	fimo	nucleotide_motif	225	230	28.2	+	.	Name=PF3D7_1466400_PF3D7_1363200+;Alias=;ID=PF3D7_1466400-13-PF3D7_1363200;pvalue=0.00152;sequence=ACATCC;
PF3D7_1363200	fimo	nucleotide_motif	225	230	28.2	-	.	Name=PF3D7_1466400_PF3D7_1363200-;Alias=;ID=PF3D7_1466400-14-PF3D7_1363200;pvalue=0.00152;sequence=GGATGT;
PF3D7_1363200	fimo	nucleotide_motif	403	408	26.3	+	.	Name=PF3D7_1466400_PF3D7_1363200+;Alias=;ID=PF3D7_1466400-15-PF3D7_1363200;pvalue=0.00233;sequence=GATTGC;
PF3D7_1363200	fimo	nucleotide_motif	403	408	26.3	-	.	Name=PF3D7_1466400_PF3D7_1363200-;Alias=;ID=PF3D7_1466400-16-PF3D7_1363200;pvalue=0.00233;sequence=GCAATC;
PF3D7_1363200	fimo	nucleotide_motif	384	389	24.8	+	.	Name=PF3D7_1466400_PF3D7_1363200+;Alias=;ID=PF3D7_1466400-17-PF3D7_1363200;pvalue=0.00331;sequence=GCTCGT;
PF3D7_1363200	fimo	nucleotide_motif	384	389	24.8	-	.	Name=PF3D7_1466400_PF3D7_1363200-;Alias=;ID=PF3D7_1466400-18-PF3D7_1363200;pvalue=0.00331;sequence=ACGAGC;
PF3D7_1363200	fimo	nucleotide_motif	898	903	23.8	+	.	Name=PF3D7_1466400_PF3D7_1363200+;Alias=;ID=PF3D7_1466400-19-PF3D7_1363200;pvalue=0.00418;sequence=GAATAC;
PF3D7_1363200	fimo	nucleotide_motif	898	903	23.8	-	.	Name=PF3D7_1466400_PF3D7_1363200-;Alias=;ID=PF3D7_1466400-20-PF3D7_1363200;pvalue=0.00418;sequence=GTATTC;
PF3D7_1363300	fimo	nucleotide_motif	88	93	41.2	+	.	Name=PF3D7_1466400_PF3D7_1363300+;Alias=;ID=PF3D7_1466400-1-PF3D7_1363300;pvalue=7.49e-05;sequence=GCAAGC;
PF3D7_1363300	fimo	nucleotide_motif	88	93	41.2	-	.	Name=PF3D7_1466400_PF3D7_1363300-;Alias=;ID=PF3D7_1466400-2-PF3D7_1363300;pvalue=7.49e-05;sequence=GCTTGC;
PF3D7_1363300	fimo	nucleotide_motif	461	466	28.8	+	.	Name=PF3D7_1466400_PF3D7_1363300+;Alias=;ID=PF3D7_1466400-3-PF3D7_1363300;pvalue=0.00131;sequence=AAATGC;
PF3D7_1363300	fimo	nucleotide_motif	461	466	28.8	-	.	Name=PF3D7_1466400_PF3D7_1363300-;Alias=;ID=PF3D7_1466400-4-PF3D7_1363300;pvalue=0.00131;sequence=GCATTT;
PF3D7_1363300	fimo	nucleotide_motif	522	527	28.8	+	.	Name=PF3D7_1466400_PF3D7_1363300+;Alias=;ID=PF3D7_1466400-5-PF3D7_1363300;pvalue=0.00131;sequence=ACATTC;
PF3D7_1363300	fimo	nucleotide_motif	522	527	28.8	-	.	Name=PF3D7_1466400_PF3D7_1363300-;Alias=;ID=PF3D7_1466400-6-PF3D7_1363300;pvalue=0.00131;sequence=GAATGT;
PF3D7_1363300	fimo	nucleotide_motif	212	217	28.5	+	.	Name=PF3D7_1466400_PF3D7_1363300+;Alias=;ID=PF3D7_1466400-7-PF3D7_1363300;pvalue=0.00141;sequence=ACATGG;
PF3D7_1363300	fimo	nucleotide_motif	212	217	28.5	-	.	Name=PF3D7_1466400_PF3D7_1363300-;Alias=;ID=PF3D7_1466400-8-PF3D7_1363300;pvalue=0.00141;sequence=CCATGT;
PF3D7_1363300	fimo	nucleotide_motif	465	470	26.5	+	.	Name=PF3D7_1466400_PF3D7_1363300+;Alias=;ID=PF3D7_1466400-9-PF3D7_1363300;pvalue=0.00222;sequence=GCATAT;
PF3D7_1363300	fimo	nucleotide_motif	465	470	26.5	-	.	Name=PF3D7_1466400_PF3D7_1363300-;Alias=;ID=PF3D7_1466400-10-PF3D7_1363300;pvalue=0.00222;sequence=ATATGC;
PF3D7_1363300	fimo	nucleotide_motif	76	81	24.6	+	.	Name=PF3D7_1466400_PF3D7_1363300+;Alias=;ID=PF3D7_1466400-11-PF3D7_1363300;pvalue=0.00343;sequence=CAATGC;
PF3D7_1363300	fimo	nucleotide_motif	76	81	24.6	-	.	Name=PF3D7_1466400_PF3D7_1363300-;Alias=;ID=PF3D7_1466400-12-PF3D7_1363300;pvalue=0.00343;sequence=GCATTG;
PF3D7_1363300	fimo	nucleotide_motif	815	820	23.8	+	.	Name=PF3D7_1466400_PF3D7_1363300+;Alias=;ID=PF3D7_1466400-13-PF3D7_1363300;pvalue=0.00418;sequence=GTATTC;
PF3D7_1363300	fimo	nucleotide_motif	815	820	23.8	-	.	Name=PF3D7_1466400_PF3D7_1363300-;Alias=;ID=PF3D7_1466400-14-PF3D7_1363300;pvalue=0.00418;sequence=GAATAC;
PF3D7_1363400	fimo	nucleotide_motif	68	73	28.8	+	.	Name=PF3D7_1466400_PF3D7_1363400+;Alias=;ID=PF3D7_1466400-1-PF3D7_1363400;pvalue=0.00131;sequence=ACATTC;
PF3D7_1363400	fimo	nucleotide_motif	68	73	28.8	-	.	Name=PF3D7_1466400_PF3D7_1363400-;Alias=;ID=PF3D7_1466400-2-PF3D7_1363400;pvalue=0.00131;sequence=GAATGT;
PF3D7_1363400	fimo	nucleotide_motif	785	790	28.7	+	.	Name=PF3D7_1466400_PF3D7_1363400+;Alias=;ID=PF3D7_1466400-3-PF3D7_1363400;pvalue=0.00135;sequence=GTACGC;
PF3D7_1363400	fimo	nucleotide_motif	785	790	28.7	-	.	Name=PF3D7_1466400_PF3D7_1363400-;Alias=;ID=PF3D7_1466400-4-PF3D7_1363400;pvalue=0.00135;sequence=GCGTAC;
PF3D7_1363400	fimo	nucleotide_motif	6	11	28.2	+	.	Name=PF3D7_1466400_PF3D7_1363400+;Alias=;ID=PF3D7_1466400-5-PF3D7_1363400;pvalue=0.00152;sequence=ACATCC;
PF3D7_1363400	fimo	nucleotide_motif	6	11	28.2	-	.	Name=PF3D7_1466400_PF3D7_1363400-;Alias=;ID=PF3D7_1466400-6-PF3D7_1363400;pvalue=0.00152;sequence=GGATGT;
PF3D7_1363400	fimo	nucleotide_motif	240	245	26.2	+	.	Name=PF3D7_1466400_PF3D7_1363400+;Alias=;ID=PF3D7_1466400-7-PF3D7_1363400;pvalue=0.00241;sequence=GGAAGC;
PF3D7_1363400	fimo	nucleotide_motif	240	245	26.2	-	.	Name=PF3D7_1466400_PF3D7_1363400-;Alias=;ID=PF3D7_1466400-8-PF3D7_1363400;pvalue=0.00241;sequence=GCTTCC;
PF3D7_1363400	fimo	nucleotide_motif	262	267	24.2	+	.	Name=PF3D7_1466400_PF3D7_1363400+;Alias=;ID=PF3D7_1466400-9-PF3D7_1363400;pvalue=0.00383;sequence=ACTTGT;
PF3D7_1363400	fimo	nucleotide_motif	262	267	24.2	-	.	Name=PF3D7_1466400_PF3D7_1363400-;Alias=;ID=PF3D7_1466400-10-PF3D7_1363400;pvalue=0.00383;sequence=ACAAGT;
PF3D7_1363400	fimo	nucleotide_motif	61	66	24.2	+	.	Name=PF3D7_1466400_PF3D7_1363400+;Alias=;ID=PF3D7_1466400-11-PF3D7_1363400;pvalue=0.00384;sequence=CCATGG;
PF3D7_1363400	fimo	nucleotide_motif	61	66	24.2	-	.	Name=PF3D7_1466400_PF3D7_1363400-;Alias=;ID=PF3D7_1466400-12-PF3D7_1363400;pvalue=0.00384;sequence=CCATGG;
PF3D7_1363400	fimo	nucleotide_motif	534	539	23.8	+	.	Name=PF3D7_1466400_PF3D7_1363400+;Alias=;ID=PF3D7_1466400-13-PF3D7_1363400;pvalue=0.00418;sequence=GAATAC;
PF3D7_1363400	fimo	nucleotide_motif	534	539	23.8	-	.	Name=PF3D7_1466400_PF3D7_1363400-;Alias=;ID=PF3D7_1466400-14-PF3D7_1363400;pvalue=0.00418;sequence=GTATTC;
PF3D7_1363400	fimo	nucleotide_motif	551	556	23.8	+	.	Name=PF3D7_1466400_PF3D7_1363400+;Alias=;ID=PF3D7_1466400-15-PF3D7_1363400;pvalue=0.00418;sequence=GTATTC;
PF3D7_1363400	fimo	nucleotide_motif	551	556	23.8	-	.	Name=PF3D7_1466400_PF3D7_1363400-;Alias=;ID=PF3D7_1466400-16-PF3D7_1363400;pvalue=0.00418;sequence=GAATAC;
PF3D7_1363500	fimo	nucleotide_motif	45	50	28.8	+	.	Name=PF3D7_1466400_PF3D7_1363500+;Alias=;ID=PF3D7_1466400-1-PF3D7_1363500;pvalue=0.00131;sequence=ACATTC;
PF3D7_1363500	fimo	nucleotide_motif	45	50	28.8	-	.	Name=PF3D7_1466400_PF3D7_1363500-;Alias=;ID=PF3D7_1466400-2-PF3D7_1363500;pvalue=0.00131;sequence=GAATGT;
PF3D7_1363500	fimo	nucleotide_motif	531	536	28.8	+	.	Name=PF3D7_1466400_PF3D7_1363500+;Alias=;ID=PF3D7_1466400-3-PF3D7_1363500;pvalue=0.00131;sequence=GCATTT;
PF3D7_1363500	fimo	nucleotide_motif	531	536	28.8	-	.	Name=PF3D7_1466400_PF3D7_1363500-;Alias=;ID=PF3D7_1466400-4-PF3D7_1363500;pvalue=0.00131;sequence=AAATGC;
PF3D7_1363500	fimo	nucleotide_motif	952	957	28.7	+	.	Name=PF3D7_1466400_PF3D7_1363500+;Alias=;ID=PF3D7_1466400-5-PF3D7_1363500;pvalue=0.00135;sequence=GCGTAC;
PF3D7_1363500	fimo	nucleotide_motif	952	957	28.7	-	.	Name=PF3D7_1466400_PF3D7_1363500-;Alias=;ID=PF3D7_1466400-6-PF3D7_1363500;pvalue=0.00135;sequence=GTACGC;
PF3D7_1363500	fimo	nucleotide_motif	16	21	26.5	+	.	Name=PF3D7_1466400_PF3D7_1363500+;Alias=;ID=PF3D7_1466400-7-PF3D7_1363500;pvalue=0.00222;sequence=GCATAT;
PF3D7_1363500	fimo	nucleotide_motif	16	21	26.5	-	.	Name=PF3D7_1466400_PF3D7_1363500-;Alias=;ID=PF3D7_1466400-8-PF3D7_1363500;pvalue=0.00222;sequence=ATATGC;
PF3D7_1363500	fimo	nucleotide_motif	495	500	23.8	+	.	Name=PF3D7_1466400_PF3D7_1363500+;Alias=;ID=PF3D7_1466400-9-PF3D7_1363500;pvalue=0.00418;sequence=GTATTC;
PF3D7_1363500	fimo	nucleotide_motif	495	500	23.8	-	.	Name=PF3D7_1466400_PF3D7_1363500-;Alias=;ID=PF3D7_1466400-10-PF3D7_1363500;pvalue=0.00418;sequence=GAATAC;
PF3D7_1363600	fimo	nucleotide_motif	489	494	35.7	+	.	Name=PF3D7_1466400_PF3D7_1363600+;Alias=;ID=PF3D7_1466400-1-PF3D7_1363600;pvalue=0.000266;sequence=TCATGC;
PF3D7_1363600	fimo	nucleotide_motif	489	494	35.7	-	.	Name=PF3D7_1466400_PF3D7_1363600-;Alias=;ID=PF3D7_1466400-2-PF3D7_1363600;pvalue=0.000266;sequence=GCATGA;
PF3D7_1363600	fimo	nucleotide_motif	438	443	35.4	+	.	Name=PF3D7_1466400_PF3D7_1363600+;Alias=;ID=PF3D7_1466400-3-PF3D7_1363600;pvalue=0.000285;sequence=ACGTGC;
PF3D7_1363600	fimo	nucleotide_motif	438	443	35.4	-	.	Name=PF3D7_1466400_PF3D7_1363600-;Alias=;ID=PF3D7_1466400-4-PF3D7_1363600;pvalue=0.000285;sequence=GCACGT;
PF3D7_1363600	fimo	nucleotide_motif	285	290	28.2	+	.	Name=PF3D7_1466400_PF3D7_1363600+;Alias=;ID=PF3D7_1466400-5-PF3D7_1363600;pvalue=0.00152;sequence=ACATCC;
PF3D7_1363600	fimo	nucleotide_motif	285	290	28.2	-	.	Name=PF3D7_1466400_PF3D7_1363600-;Alias=;ID=PF3D7_1466400-6-PF3D7_1363600;pvalue=0.00152;sequence=GGATGT;
PF3D7_1363600	fimo	nucleotide_motif	99	104	26.5	+	.	Name=PF3D7_1466400_PF3D7_1363600+;Alias=;ID=PF3D7_1466400-7-PF3D7_1363600;pvalue=0.00222;sequence=ATATGC;
PF3D7_1363600	fimo	nucleotide_motif	99	104	26.5	-	.	Name=PF3D7_1466400_PF3D7_1363600-;Alias=;ID=PF3D7_1466400-8-PF3D7_1363600;pvalue=0.00222;sequence=GCATAT;
PF3D7_1363600	fimo	nucleotide_motif	878	883	26.5	+	.	Name=PF3D7_1466400_PF3D7_1363600+;Alias=;ID=PF3D7_1466400-9-PF3D7_1363600;pvalue=0.00222;sequence=ACATAC;
PF3D7_1363600	fimo	nucleotide_motif	878	883	26.5	-	.	Name=PF3D7_1466400_PF3D7_1363600-;Alias=;ID=PF3D7_1466400-10-PF3D7_1363600;pvalue=0.00222;sequence=GTATGT;
PF3D7_1363600	fimo	nucleotide_motif	442	447	26.3	+	.	Name=PF3D7_1466400_PF3D7_1363600+;Alias=;ID=PF3D7_1466400-11-PF3D7_1363600;pvalue=0.00233;sequence=GCAATC;
PF3D7_1363600	fimo	nucleotide_motif	442	447	26.3	-	.	Name=PF3D7_1466400_PF3D7_1363600-;Alias=;ID=PF3D7_1466400-12-PF3D7_1363600;pvalue=0.00233;sequence=GATTGC;
PF3D7_1363600	fimo	nucleotide_motif	726	731	25.6	+	.	Name=PF3D7_1466400_PF3D7_1363600+;Alias=;ID=PF3D7_1466400-13-PF3D7_1363600;pvalue=0.00276;sequence=ACATGA;
PF3D7_1363600	fimo	nucleotide_motif	726	731	25.6	-	.	Name=PF3D7_1466400_PF3D7_1363600-;Alias=;ID=PF3D7_1466400-14-PF3D7_1363600;pvalue=0.00276;sequence=TCATGT;
PF3D7_1363600	fimo	nucleotide_motif	362	367	25.1	+	.	Name=PF3D7_1466400_PF3D7_1363600+;Alias=;ID=PF3D7_1466400-15-PF3D7_1363600;pvalue=0.00306;sequence=TCAAGC;
PF3D7_1363600	fimo	nucleotide_motif	362	367	25.1	-	.	Name=PF3D7_1466400_PF3D7_1363600-;Alias=;ID=PF3D7_1466400-16-PF3D7_1363600;pvalue=0.00306;sequence=GCTTGA;
PF3D7_1363600	fimo	nucleotide_motif	371	376	25.1	+	.	Name=PF3D7_1466400_PF3D7_1363600+;Alias=;ID=PF3D7_1466400-17-PF3D7_1363600;pvalue=0.00306;sequence=TCAAGC;
PF3D7_1363600	fimo	nucleotide_motif	371	376	25.1	-	.	Name=PF3D7_1466400_PF3D7_1363600-;Alias=;ID=PF3D7_1466400-18-PF3D7_1363600;pvalue=0.00306;sequence=GCTTGA;
PF3D7_1363600	fimo	nucleotide_motif	112	117	24.6	+	.	Name=PF3D7_1466400_PF3D7_1363600+;Alias=;ID=PF3D7_1466400-19-PF3D7_1363600;pvalue=0.00349;sequence=GGATTC;
PF3D7_1363600	fimo	nucleotide_motif	112	117	24.6	-	.	Name=PF3D7_1466400_PF3D7_1363600-;Alias=;ID=PF3D7_1466400-20-PF3D7_1363600;pvalue=0.00349;sequence=GAATCC;
PF3D7_1363600	fimo	nucleotide_motif	701	706	23.7	+	.	Name=PF3D7_1466400_PF3D7_1363600+;Alias=;ID=PF3D7_1466400-21-PF3D7_1363600;pvalue=0.00422;sequence=GGATCC;
PF3D7_1363600	fimo	nucleotide_motif	701	706	23.7	-	.	Name=PF3D7_1466400_PF3D7_1363600-;Alias=;ID=PF3D7_1466400-22-PF3D7_1363600;pvalue=0.00422;sequence=GGATCC;
PF3D7_1363600	fimo	nucleotide_motif	130	135	23.6	+	.	Name=PF3D7_1466400_PF3D7_1363600+;Alias=;ID=PF3D7_1466400-23-PF3D7_1363600;pvalue=0.00434;sequence=CCATAC;
PF3D7_1363600	fimo	nucleotide_motif	130	135	23.6	-	.	Name=PF3D7_1466400_PF3D7_1363600-;Alias=;ID=PF3D7_1466400-24-PF3D7_1363600;pvalue=0.00434;sequence=GTATGG;
PF3D7_1363600	fimo	nucleotide_motif	470	475	23.6	+	.	Name=PF3D7_1466400_PF3D7_1363600+;Alias=;ID=PF3D7_1466400-25-PF3D7_1363600;pvalue=0.00434;sequence=GTATGG;
PF3D7_1363600	fimo	nucleotide_motif	470	475	23.6	-	.	Name=PF3D7_1466400_PF3D7_1363600-;Alias=;ID=PF3D7_1466400-26-PF3D7_1363600;pvalue=0.00434;sequence=CCATAC;
PF3D7_1363700	fimo	nucleotide_motif	482	487	28.7	+	.	Name=PF3D7_1466400_PF3D7_1363700+;Alias=;ID=PF3D7_1466400-1-PF3D7_1363700;pvalue=0.00135;sequence=GTGTGC;
PF3D7_1363700	fimo	nucleotide_motif	482	487	28.7	-	.	Name=PF3D7_1466400_PF3D7_1363700-;Alias=;ID=PF3D7_1466400-2-PF3D7_1363700;pvalue=0.00135;sequence=GCACAC;
PF3D7_1363700	fimo	nucleotide_motif	486	491	28.1	+	.	Name=PF3D7_1466400_PF3D7_1363700+;Alias=;ID=PF3D7_1466400-3-PF3D7_1363700;pvalue=0.00153;sequence=GCCTCC;
PF3D7_1363700	fimo	nucleotide_motif	486	491	28.1	-	.	Name=PF3D7_1466400_PF3D7_1363700-;Alias=;ID=PF3D7_1466400-4-PF3D7_1363700;pvalue=0.00153;sequence=GGAGGC;
PF3D7_1363700	fimo	nucleotide_motif	441	446	26.5	+	.	Name=PF3D7_1466400_PF3D7_1363700+;Alias=;ID=PF3D7_1466400-5-PF3D7_1363700;pvalue=0.00222;sequence=GTATGT;
PF3D7_1363700	fimo	nucleotide_motif	441	446	26.5	-	.	Name=PF3D7_1466400_PF3D7_1363700-;Alias=;ID=PF3D7_1466400-6-PF3D7_1363700;pvalue=0.00222;sequence=ACATAC;
PF3D7_1363700	fimo	nucleotide_motif	620	625	26.5	+	.	Name=PF3D7_1466400_PF3D7_1363700+;Alias=;ID=PF3D7_1466400-7-PF3D7_1363700;pvalue=0.00222;sequence=GTATGT;
PF3D7_1363700	fimo	nucleotide_motif	620	625	26.5	-	.	Name=PF3D7_1466400_PF3D7_1363700-;Alias=;ID=PF3D7_1466400-8-PF3D7_1363700;pvalue=0.00222;sequence=ACATAC;
PF3D7_1363700	fimo	nucleotide_motif	896	901	26.5	+	.	Name=PF3D7_1466400_PF3D7_1363700+;Alias=;ID=PF3D7_1466400-9-PF3D7_1363700;pvalue=0.00222;sequence=GTATGT;
PF3D7_1363700	fimo	nucleotide_motif	896	901	26.5	-	.	Name=PF3D7_1466400_PF3D7_1363700-;Alias=;ID=PF3D7_1466400-10-PF3D7_1363700;pvalue=0.00222;sequence=ACATAC;
PF3D7_1363700	fimo	nucleotide_motif	336	341	25.6	+	.	Name=PF3D7_1466400_PF3D7_1363700+;Alias=;ID=PF3D7_1466400-11-PF3D7_1363700;pvalue=0.00276;sequence=ACATGA;
PF3D7_1363700	fimo	nucleotide_motif	336	341	25.6	-	.	Name=PF3D7_1466400_PF3D7_1363700-;Alias=;ID=PF3D7_1466400-12-PF3D7_1363700;pvalue=0.00276;sequence=TCATGT;
PF3D7_1363700	fimo	nucleotide_motif	852	857	25.1	+	.	Name=PF3D7_1466400_PF3D7_1363700+;Alias=;ID=PF3D7_1466400-13-PF3D7_1363700;pvalue=0.00306;sequence=TCAAGC;
PF3D7_1363700	fimo	nucleotide_motif	852	857	25.1	-	.	Name=PF3D7_1466400_PF3D7_1363700-;Alias=;ID=PF3D7_1466400-14-PF3D7_1363700;pvalue=0.00306;sequence=GCTTGA;
PF3D7_1363700	fimo	nucleotide_motif	477	482	24.6	+	.	Name=PF3D7_1466400_PF3D7_1363700+;Alias=;ID=PF3D7_1466400-15-PF3D7_1363700;pvalue=0.00343;sequence=GCATTG;
PF3D7_1363700	fimo	nucleotide_motif	477	482	24.6	-	.	Name=PF3D7_1466400_PF3D7_1363700-;Alias=;ID=PF3D7_1466400-16-PF3D7_1363700;pvalue=0.00343;sequence=CAATGC;
PF3D7_1363700	fimo	nucleotide_motif	881	886	24.6	+	.	Name=PF3D7_1466400_PF3D7_1363700+;Alias=;ID=PF3D7_1466400-17-PF3D7_1363700;pvalue=0.00349;sequence=GGATTC;
PF3D7_1363700	fimo	nucleotide_motif	881	886	24.6	-	.	Name=PF3D7_1466400_PF3D7_1363700-;Alias=;ID=PF3D7_1466400-18-PF3D7_1363700;pvalue=0.00349;sequence=GAATCC;
PF3D7_1364000	fimo	nucleotide_motif	934	939	33.4	+	.	Name=PF3D7_1466400_PF3D7_1364000+;Alias=;ID=PF3D7_1466400-1-PF3D7_1364000;pvalue=0.000458;sequence=ACATGT;
PF3D7_1364000	fimo	nucleotide_motif	934	939	33.4	-	.	Name=PF3D7_1466400_PF3D7_1364000-;Alias=;ID=PF3D7_1466400-2-PF3D7_1364000;pvalue=0.000458;sequence=ACATGT;
PF3D7_1364000	fimo	nucleotide_motif	110	115	26.5	+	.	Name=PF3D7_1466400_PF3D7_1364000+;Alias=;ID=PF3D7_1466400-3-PF3D7_1364000;pvalue=0.00222;sequence=GTATGT;
PF3D7_1364000	fimo	nucleotide_motif	110	115	26.5	-	.	Name=PF3D7_1466400_PF3D7_1364000-;Alias=;ID=PF3D7_1466400-4-PF3D7_1364000;pvalue=0.00222;sequence=ACATAC;
PF3D7_1364000	fimo	nucleotide_motif	118	123	26.5	+	.	Name=PF3D7_1466400_PF3D7_1364000+;Alias=;ID=PF3D7_1466400-5-PF3D7_1364000;pvalue=0.00222;sequence=ACATAC;
PF3D7_1364000	fimo	nucleotide_motif	118	123	26.5	-	.	Name=PF3D7_1466400_PF3D7_1364000-;Alias=;ID=PF3D7_1466400-6-PF3D7_1364000;pvalue=0.00222;sequence=GTATGT;
PF3D7_1364000	fimo	nucleotide_motif	128	133	26.5	+	.	Name=PF3D7_1466400_PF3D7_1364000+;Alias=;ID=PF3D7_1466400-7-PF3D7_1364000;pvalue=0.00222;sequence=ACATAC;
PF3D7_1364000	fimo	nucleotide_motif	132	137	26.5	+	.	Name=PF3D7_1466400_PF3D7_1364000+;Alias=;ID=PF3D7_1466400-8-PF3D7_1364000;pvalue=0.00222;sequence=ACATAC;
PF3D7_1364000	fimo	nucleotide_motif	128	133	26.5	-	.	Name=PF3D7_1466400_PF3D7_1364000-;Alias=;ID=PF3D7_1466400-9-PF3D7_1364000;pvalue=0.00222;sequence=GTATGT;
PF3D7_1364000	fimo	nucleotide_motif	132	137	26.5	-	.	Name=PF3D7_1466400_PF3D7_1364000-;Alias=;ID=PF3D7_1466400-10-PF3D7_1364000;pvalue=0.00222;sequence=GTATGT;
PF3D7_1364000	fimo	nucleotide_motif	376	381	26.5	+	.	Name=PF3D7_1466400_PF3D7_1364000+;Alias=;ID=PF3D7_1466400-11-PF3D7_1364000;pvalue=0.00222;sequence=ACATAC;
PF3D7_1364000	fimo	nucleotide_motif	380	385	26.5	+	.	Name=PF3D7_1466400_PF3D7_1364000+;Alias=;ID=PF3D7_1466400-12-PF3D7_1364000;pvalue=0.00222;sequence=ACATAC;
PF3D7_1364000	fimo	nucleotide_motif	376	381	26.5	-	.	Name=PF3D7_1466400_PF3D7_1364000-;Alias=;ID=PF3D7_1466400-13-PF3D7_1364000;pvalue=0.00222;sequence=GTATGT;
PF3D7_1364000	fimo	nucleotide_motif	384	389	26.5	+	.	Name=PF3D7_1466400_PF3D7_1364000+;Alias=;ID=PF3D7_1466400-14-PF3D7_1364000;pvalue=0.00222;sequence=ACATAC;
PF3D7_1364000	fimo	nucleotide_motif	380	385	26.5	-	.	Name=PF3D7_1466400_PF3D7_1364000-;Alias=;ID=PF3D7_1466400-15-PF3D7_1364000;pvalue=0.00222;sequence=GTATGT;
PF3D7_1364000	fimo	nucleotide_motif	388	393	26.5	+	.	Name=PF3D7_1466400_PF3D7_1364000+;Alias=;ID=PF3D7_1466400-16-PF3D7_1364000;pvalue=0.00222;sequence=ACATAC;
PF3D7_1364000	fimo	nucleotide_motif	384	389	26.5	-	.	Name=PF3D7_1466400_PF3D7_1364000-;Alias=;ID=PF3D7_1466400-17-PF3D7_1364000;pvalue=0.00222;sequence=GTATGT;
PF3D7_1364000	fimo	nucleotide_motif	388	393	26.5	-	.	Name=PF3D7_1466400_PF3D7_1364000-;Alias=;ID=PF3D7_1466400-18-PF3D7_1364000;pvalue=0.00222;sequence=GTATGT;
PF3D7_1364000	fimo	nucleotide_motif	836	841	26.5	+	.	Name=PF3D7_1466400_PF3D7_1364000+;Alias=;ID=PF3D7_1466400-19-PF3D7_1364000;pvalue=0.00222;sequence=GTATGT;
PF3D7_1364000	fimo	nucleotide_motif	836	841	26.5	-	.	Name=PF3D7_1466400_PF3D7_1364000-;Alias=;ID=PF3D7_1466400-20-PF3D7_1364000;pvalue=0.00222;sequence=ACATAC;
PF3D7_1364000	fimo	nucleotide_motif	238	243	24.6	+	.	Name=PF3D7_1466400_PF3D7_1364000+;Alias=;ID=PF3D7_1466400-21-PF3D7_1364000;pvalue=0.00349;sequence=GAATCC;
PF3D7_1364000	fimo	nucleotide_motif	238	243	24.6	-	.	Name=PF3D7_1466400_PF3D7_1364000-;Alias=;ID=PF3D7_1466400-22-PF3D7_1364000;pvalue=0.00349;sequence=GGATTC;
PF3D7_1364100	fimo	nucleotide_motif	643	648	41.9	+	.	Name=PF3D7_1466400_PF3D7_1364100+;Alias=;ID=PF3D7_1466400-1-PF3D7_1364100;pvalue=6.37e-05;sequence=ACATGC;
PF3D7_1364100	fimo	nucleotide_motif	643	648	41.9	-	.	Name=PF3D7_1466400_PF3D7_1364100-;Alias=;ID=PF3D7_1466400-2-PF3D7_1364100;pvalue=6.37e-05;sequence=GCATGT;
PF3D7_1364100	fimo	nucleotide_motif	495	500	28.8	+	.	Name=PF3D7_1466400_PF3D7_1364100+;Alias=;ID=PF3D7_1466400-3-PF3D7_1364100;pvalue=0.00131;sequence=GCATTT;
PF3D7_1364100	fimo	nucleotide_motif	495	500	28.8	-	.	Name=PF3D7_1466400_PF3D7_1364100-;Alias=;ID=PF3D7_1466400-4-PF3D7_1364100;pvalue=0.00131;sequence=AAATGC;
PF3D7_1364100	fimo	nucleotide_motif	604	609	28.8	+	.	Name=PF3D7_1466400_PF3D7_1364100+;Alias=;ID=PF3D7_1466400-5-PF3D7_1364100;pvalue=0.00131;sequence=GAATGT;
PF3D7_1364100	fimo	nucleotide_motif	604	609	28.8	-	.	Name=PF3D7_1466400_PF3D7_1364100-;Alias=;ID=PF3D7_1466400-6-PF3D7_1364100;pvalue=0.00131;sequence=ACATTC;
PF3D7_1364100	fimo	nucleotide_motif	158	163	26.5	+	.	Name=PF3D7_1466400_PF3D7_1364100+;Alias=;ID=PF3D7_1466400-7-PF3D7_1364100;pvalue=0.00222;sequence=GTATGT;
PF3D7_1364100	fimo	nucleotide_motif	158	163	26.5	-	.	Name=PF3D7_1466400_PF3D7_1364100-;Alias=;ID=PF3D7_1466400-8-PF3D7_1364100;pvalue=0.00222;sequence=ACATAC;
PF3D7_1364100	fimo	nucleotide_motif	649	654	26.5	+	.	Name=PF3D7_1466400_PF3D7_1364100+;Alias=;ID=PF3D7_1466400-9-PF3D7_1364100;pvalue=0.00222;sequence=GTATGT;
PF3D7_1364100	fimo	nucleotide_motif	649	654	26.5	-	.	Name=PF3D7_1466400_PF3D7_1364100-;Alias=;ID=PF3D7_1466400-10-PF3D7_1364100;pvalue=0.00222;sequence=ACATAC;
PF3D7_1364100	fimo	nucleotide_motif	386	391	24.2	+	.	Name=PF3D7_1466400_PF3D7_1364100+;Alias=;ID=PF3D7_1466400-11-PF3D7_1364100;pvalue=0.00383;sequence=ACAAGT;
PF3D7_1364100	fimo	nucleotide_motif	386	391	24.2	-	.	Name=PF3D7_1466400_PF3D7_1364100-;Alias=;ID=PF3D7_1466400-12-PF3D7_1364100;pvalue=0.00383;sequence=ACTTGT;
PF3D7_1364200	fimo	nucleotide_motif	877	882	41.9	+	.	Name=PF3D7_1466400_PF3D7_1364200+;Alias=;ID=PF3D7_1466400-1-PF3D7_1364200;pvalue=6.37e-05;sequence=ACATGC;
PF3D7_1364200	fimo	nucleotide_motif	877	882	41.9	-	.	Name=PF3D7_1466400_PF3D7_1364200-;Alias=;ID=PF3D7_1466400-2-PF3D7_1364200;pvalue=6.37e-05;sequence=GCATGT;
PF3D7_1364200	fimo	nucleotide_motif	491	496	33.4	+	.	Name=PF3D7_1466400_PF3D7_1364200+;Alias=;ID=PF3D7_1466400-3-PF3D7_1364200;pvalue=0.000458;sequence=ACATGT;
PF3D7_1364200	fimo	nucleotide_motif	491	496	33.4	-	.	Name=PF3D7_1466400_PF3D7_1364200-;Alias=;ID=PF3D7_1466400-4-PF3D7_1364200;pvalue=0.000458;sequence=ACATGT;
PF3D7_1364200	fimo	nucleotide_motif	397	402	32.1	+	.	Name=PF3D7_1466400_PF3D7_1364200+;Alias=;ID=PF3D7_1466400-5-PF3D7_1364200;pvalue=0.000619;sequence=GAGTGC;
PF3D7_1364200	fimo	nucleotide_motif	397	402	32.1	-	.	Name=PF3D7_1466400_PF3D7_1364200-;Alias=;ID=PF3D7_1466400-6-PF3D7_1364200;pvalue=0.000619;sequence=GCACTC;
PF3D7_1364200	fimo	nucleotide_motif	637	642	28.8	+	.	Name=PF3D7_1466400_PF3D7_1364200+;Alias=;ID=PF3D7_1466400-7-PF3D7_1364200;pvalue=0.00131;sequence=AAATGC;
PF3D7_1364200	fimo	nucleotide_motif	637	642	28.8	-	.	Name=PF3D7_1466400_PF3D7_1364200-;Alias=;ID=PF3D7_1466400-8-PF3D7_1364200;pvalue=0.00131;sequence=GCATTT;
PF3D7_1364200	fimo	nucleotide_motif	644	649	28.8	+	.	Name=PF3D7_1466400_PF3D7_1364200+;Alias=;ID=PF3D7_1466400-9-PF3D7_1364200;pvalue=0.00131;sequence=AAATGC;
PF3D7_1364200	fimo	nucleotide_motif	644	649	28.8	-	.	Name=PF3D7_1466400_PF3D7_1364200-;Alias=;ID=PF3D7_1466400-10-PF3D7_1364200;pvalue=0.00131;sequence=GCATTT;
PF3D7_1364200	fimo	nucleotide_motif	648	653	28.7	+	.	Name=PF3D7_1466400_PF3D7_1364200+;Alias=;ID=PF3D7_1466400-11-PF3D7_1364200;pvalue=0.00133;sequence=GCAGTC;
PF3D7_1364200	fimo	nucleotide_motif	648	653	28.7	-	.	Name=PF3D7_1466400_PF3D7_1364200-;Alias=;ID=PF3D7_1466400-12-PF3D7_1364200;pvalue=0.00133;sequence=GACTGC;
PF3D7_1364200	fimo	nucleotide_motif	83	88	26.5	+	.	Name=PF3D7_1466400_PF3D7_1364200+;Alias=;ID=PF3D7_1466400-13-PF3D7_1364200;pvalue=0.00222;sequence=GTATGT;
PF3D7_1364200	fimo	nucleotide_motif	83	88	26.5	-	.	Name=PF3D7_1466400_PF3D7_1364200-;Alias=;ID=PF3D7_1466400-14-PF3D7_1364200;pvalue=0.00222;sequence=ACATAC;
PF3D7_1364200	fimo	nucleotide_motif	401	406	26.5	+	.	Name=PF3D7_1466400_PF3D7_1364200+;Alias=;ID=PF3D7_1466400-15-PF3D7_1364200;pvalue=0.00222;sequence=GCATAT;
PF3D7_1364200	fimo	nucleotide_motif	401	406	26.5	-	.	Name=PF3D7_1466400_PF3D7_1364200-;Alias=;ID=PF3D7_1466400-16-PF3D7_1364200;pvalue=0.00222;sequence=ATATGC;
PF3D7_1364200	fimo	nucleotide_motif	549	554	26.5	+	.	Name=PF3D7_1466400_PF3D7_1364200+;Alias=;ID=PF3D7_1466400-17-PF3D7_1364200;pvalue=0.00222;sequence=ATATGC;
PF3D7_1364200	fimo	nucleotide_motif	549	554	26.5	-	.	Name=PF3D7_1466400_PF3D7_1364200-;Alias=;ID=PF3D7_1466400-18-PF3D7_1364200;pvalue=0.00222;sequence=GCATAT;
PF3D7_1364200	fimo	nucleotide_motif	881	886	26.5	+	.	Name=PF3D7_1466400_PF3D7_1364200+;Alias=;ID=PF3D7_1466400-19-PF3D7_1364200;pvalue=0.00222;sequence=GCATAT;
PF3D7_1364200	fimo	nucleotide_motif	881	886	26.5	-	.	Name=PF3D7_1466400_PF3D7_1364200-;Alias=;ID=PF3D7_1466400-20-PF3D7_1364200;pvalue=0.00222;sequence=ATATGC;
PF3D7_1364200	fimo	nucleotide_motif	553	558	25.4	+	.	Name=PF3D7_1466400_PF3D7_1364200+;Alias=;ID=PF3D7_1466400-21-PF3D7_1364200;pvalue=0.00287;sequence=GCTTAC;
PF3D7_1364200	fimo	nucleotide_motif	553	558	25.4	-	.	Name=PF3D7_1466400_PF3D7_1364200-;Alias=;ID=PF3D7_1466400-22-PF3D7_1364200;pvalue=0.00287;sequence=GTAAGC;
PF3D7_1364200	fimo	nucleotide_motif	826	831	24.2	+	.	Name=PF3D7_1466400_PF3D7_1364200+;Alias=;ID=PF3D7_1466400-23-PF3D7_1364200;pvalue=0.00383;sequence=ACAAGT;
PF3D7_1364200	fimo	nucleotide_motif	826	831	24.2	-	.	Name=PF3D7_1466400_PF3D7_1364200-;Alias=;ID=PF3D7_1466400-24-PF3D7_1364200;pvalue=0.00383;sequence=ACTTGT;
PF3D7_1364300	fimo	nucleotide_motif	761	766	36.8	+	.	Name=PF3D7_1466400_PF3D7_1364300+;Alias=;ID=PF3D7_1466400-1-PF3D7_1364300;pvalue=0.000209;sequence=GCATAC;
PF3D7_1364300	fimo	nucleotide_motif	761	766	36.8	-	.	Name=PF3D7_1466400_PF3D7_1364300-;Alias=;ID=PF3D7_1466400-2-PF3D7_1364300;pvalue=0.000209;sequence=GTATGC;
PF3D7_1364300	fimo	nucleotide_motif	927	932	32	+	.	Name=PF3D7_1466400_PF3D7_1364300+;Alias=;ID=PF3D7_1466400-3-PF3D7_1364300;pvalue=0.000625;sequence=GCACCC;
PF3D7_1364300	fimo	nucleotide_motif	927	932	32	-	.	Name=PF3D7_1466400_PF3D7_1364300-;Alias=;ID=PF3D7_1466400-4-PF3D7_1364300;pvalue=0.000625;sequence=GGGTGC;
PF3D7_1364300	fimo	nucleotide_motif	673	678	25.1	+	.	Name=PF3D7_1466400_PF3D7_1364300+;Alias=;ID=PF3D7_1466400-5-PF3D7_1364300;pvalue=0.00306;sequence=GCAAGA;
PF3D7_1364300	fimo	nucleotide_motif	673	678	25.1	-	.	Name=PF3D7_1466400_PF3D7_1364300-;Alias=;ID=PF3D7_1466400-6-PF3D7_1364300;pvalue=0.00306;sequence=TCTTGC;
PF3D7_1364400	fimo	nucleotide_motif	33	38	36.8	+	.	Name=PF3D7_1466400_PF3D7_1364400+;Alias=;ID=PF3D7_1466400-1-PF3D7_1364400;pvalue=0.000209;sequence=GTATGC;
PF3D7_1364400	fimo	nucleotide_motif	33	38	36.8	-	.	Name=PF3D7_1466400_PF3D7_1364400-;Alias=;ID=PF3D7_1466400-2-PF3D7_1364400;pvalue=0.000209;sequence=GCATAC;
PF3D7_1364400	fimo	nucleotide_motif	121	126	25.1	+	.	Name=PF3D7_1466400_PF3D7_1364400+;Alias=;ID=PF3D7_1466400-3-PF3D7_1364400;pvalue=0.00306;sequence=TCTTGC;
PF3D7_1364400	fimo	nucleotide_motif	121	126	25.1	-	.	Name=PF3D7_1466400_PF3D7_1364400-;Alias=;ID=PF3D7_1466400-4-PF3D7_1364400;pvalue=0.00306;sequence=GCAAGA;
PF3D7_1364500	fimo	nucleotide_motif	476	481	28.8	+	.	Name=PF3D7_1466400_PF3D7_1364500+;Alias=;ID=PF3D7_1466400-1-PF3D7_1364500;pvalue=0.00131;sequence=ACATTC;
PF3D7_1364500	fimo	nucleotide_motif	476	481	28.8	-	.	Name=PF3D7_1466400_PF3D7_1364500-;Alias=;ID=PF3D7_1466400-2-PF3D7_1364500;pvalue=0.00131;sequence=GAATGT;
PF3D7_1364500	fimo	nucleotide_motif	410	415	26.5	+	.	Name=PF3D7_1466400_PF3D7_1364500+;Alias=;ID=PF3D7_1466400-3-PF3D7_1364500;pvalue=0.00222;sequence=GTATGT;
PF3D7_1364500	fimo	nucleotide_motif	410	415	26.5	-	.	Name=PF3D7_1466400_PF3D7_1364500-;Alias=;ID=PF3D7_1466400-4-PF3D7_1364500;pvalue=0.00222;sequence=ACATAC;
PF3D7_1364500	fimo	nucleotide_motif	934	939	26.5	+	.	Name=PF3D7_1466400_PF3D7_1364500+;Alias=;ID=PF3D7_1466400-5-PF3D7_1364500;pvalue=0.00222;sequence=ACATAC;
PF3D7_1364500	fimo	nucleotide_motif	934	939	26.5	-	.	Name=PF3D7_1466400_PF3D7_1364500-;Alias=;ID=PF3D7_1466400-6-PF3D7_1364500;pvalue=0.00222;sequence=GTATGT;
PF3D7_1364500	fimo	nucleotide_motif	262	267	25.1	+	.	Name=PF3D7_1466400_PF3D7_1364500+;Alias=;ID=PF3D7_1466400-7-PF3D7_1364500;pvalue=0.00306;sequence=TCAAGC;
PF3D7_1364500	fimo	nucleotide_motif	262	267	25.1	-	.	Name=PF3D7_1466400_PF3D7_1364500-;Alias=;ID=PF3D7_1466400-8-PF3D7_1364500;pvalue=0.00306;sequence=GCTTGA;
PF3D7_1364500	fimo	nucleotide_motif	115	120	24.8	+	.	Name=PF3D7_1466400_PF3D7_1364500+;Alias=;ID=PF3D7_1466400-9-PF3D7_1364500;pvalue=0.00329;sequence=ACAGGT;
PF3D7_1364500	fimo	nucleotide_motif	115	120	24.8	-	.	Name=PF3D7_1466400_PF3D7_1364500-;Alias=;ID=PF3D7_1466400-10-PF3D7_1364500;pvalue=0.00329;sequence=ACCTGT;
PF3D7_1364600	fimo	nucleotide_motif	357	362	35.7	+	.	Name=PF3D7_1466400_PF3D7_1364600+;Alias=;ID=PF3D7_1466400-1-PF3D7_1364600;pvalue=0.000266;sequence=GCATGA;
PF3D7_1364600	fimo	nucleotide_motif	357	362	35.7	-	.	Name=PF3D7_1466400_PF3D7_1364600-;Alias=;ID=PF3D7_1466400-2-PF3D7_1364600;pvalue=0.000266;sequence=TCATGC;
PF3D7_1364600	fimo	nucleotide_motif	91	96	33.4	+	.	Name=PF3D7_1466400_PF3D7_1364600+;Alias=;ID=PF3D7_1466400-3-PF3D7_1364600;pvalue=0.000458;sequence=ACATGT;
PF3D7_1364600	fimo	nucleotide_motif	91	96	33.4	-	.	Name=PF3D7_1466400_PF3D7_1364600-;Alias=;ID=PF3D7_1466400-4-PF3D7_1364600;pvalue=0.000458;sequence=ACATGT;
PF3D7_1364600	fimo	nucleotide_motif	501	506	33.4	+	.	Name=PF3D7_1466400_PF3D7_1364600+;Alias=;ID=PF3D7_1466400-5-PF3D7_1364600;pvalue=0.000458;sequence=ACATGT;
PF3D7_1364600	fimo	nucleotide_motif	501	506	33.4	-	.	Name=PF3D7_1466400_PF3D7_1364600-;Alias=;ID=PF3D7_1466400-6-PF3D7_1364600;pvalue=0.000458;sequence=ACATGT;
PF3D7_1364600	fimo	nucleotide_motif	246	251	32.3	+	.	Name=PF3D7_1466400_PF3D7_1364600+;Alias=;ID=PF3D7_1466400-7-PF3D7_1364600;pvalue=0.000593;sequence=ACAAGC;
PF3D7_1364600	fimo	nucleotide_motif	246	251	32.3	-	.	Name=PF3D7_1466400_PF3D7_1364600-;Alias=;ID=PF3D7_1466400-8-PF3D7_1364600;pvalue=0.000593;sequence=GCTTGT;
PF3D7_1364600	fimo	nucleotide_motif	34	39	28.8	+	.	Name=PF3D7_1466400_PF3D7_1364600+;Alias=;ID=PF3D7_1466400-9-PF3D7_1364600;pvalue=0.00131;sequence=GAATGT;
PF3D7_1364600	fimo	nucleotide_motif	34	39	28.8	-	.	Name=PF3D7_1466400_PF3D7_1364600-;Alias=;ID=PF3D7_1466400-10-PF3D7_1364600;pvalue=0.00131;sequence=ACATTC;
PF3D7_1364600	fimo	nucleotide_motif	51	56	28.8	+	.	Name=PF3D7_1466400_PF3D7_1364600+;Alias=;ID=PF3D7_1466400-11-PF3D7_1364600;pvalue=0.00131;sequence=GAATGT;
PF3D7_1364600	fimo	nucleotide_motif	51	56	28.8	-	.	Name=PF3D7_1466400_PF3D7_1364600-;Alias=;ID=PF3D7_1466400-12-PF3D7_1364600;pvalue=0.00131;sequence=ACATTC;
PF3D7_1364600	fimo	nucleotide_motif	259	264	28.8	+	.	Name=PF3D7_1466400_PF3D7_1364600+;Alias=;ID=PF3D7_1466400-13-PF3D7_1364600;pvalue=0.00131;sequence=ACATTC;
PF3D7_1364600	fimo	nucleotide_motif	259	264	28.8	-	.	Name=PF3D7_1466400_PF3D7_1364600-;Alias=;ID=PF3D7_1466400-14-PF3D7_1364600;pvalue=0.00131;sequence=GAATGT;
PF3D7_1364600	fimo	nucleotide_motif	11	16	26.5	+	.	Name=PF3D7_1466400_PF3D7_1364600+;Alias=;ID=PF3D7_1466400-15-PF3D7_1364600;pvalue=0.00222;sequence=ACATAC;
PF3D7_1364600	fimo	nucleotide_motif	11	16	26.5	-	.	Name=PF3D7_1466400_PF3D7_1364600-;Alias=;ID=PF3D7_1466400-16-PF3D7_1364600;pvalue=0.00222;sequence=GTATGT;
PF3D7_1364600	fimo	nucleotide_motif	614	619	26.5	+	.	Name=PF3D7_1466400_PF3D7_1364600+;Alias=;ID=PF3D7_1466400-17-PF3D7_1364600;pvalue=0.00222;sequence=GCATAT;
PF3D7_1364600	fimo	nucleotide_motif	614	619	26.5	-	.	Name=PF3D7_1466400_PF3D7_1364600-;Alias=;ID=PF3D7_1466400-18-PF3D7_1364600;pvalue=0.00222;sequence=ATATGC;
PF3D7_1364600	fimo	nucleotide_motif	881	886	23.8	+	.	Name=PF3D7_1466400_PF3D7_1364600+;Alias=;ID=PF3D7_1466400-19-PF3D7_1364600;pvalue=0.00418;sequence=GTATTC;
PF3D7_1364600	fimo	nucleotide_motif	881	886	23.8	-	.	Name=PF3D7_1466400_PF3D7_1364600-;Alias=;ID=PF3D7_1466400-20-PF3D7_1364600;pvalue=0.00418;sequence=GAATAC;
PF3D7_1364800	fimo	nucleotide_motif	513	518	33.4	+	.	Name=PF3D7_1466400_PF3D7_1364800+;Alias=;ID=PF3D7_1466400-1-PF3D7_1364800;pvalue=0.000458;sequence=ACATGT;
PF3D7_1364800	fimo	nucleotide_motif	513	518	33.4	-	.	Name=PF3D7_1466400_PF3D7_1364800-;Alias=;ID=PF3D7_1466400-2-PF3D7_1364800;pvalue=0.000458;sequence=ACATGT;
PF3D7_1364800	fimo	nucleotide_motif	767	772	33.4	+	.	Name=PF3D7_1466400_PF3D7_1364800+;Alias=;ID=PF3D7_1466400-3-PF3D7_1364800;pvalue=0.000458;sequence=ACATGT;
PF3D7_1364800	fimo	nucleotide_motif	767	772	33.4	-	.	Name=PF3D7_1466400_PF3D7_1364800-;Alias=;ID=PF3D7_1466400-4-PF3D7_1364800;pvalue=0.000458;sequence=ACATGT;
PF3D7_1364800	fimo	nucleotide_motif	26	31	32.2	+	.	Name=PF3D7_1466400_PF3D7_1364800+;Alias=;ID=PF3D7_1466400-5-PF3D7_1364800;pvalue=0.0006;sequence=GCTAGC;
PF3D7_1364800	fimo	nucleotide_motif	26	31	32.2	-	.	Name=PF3D7_1466400_PF3D7_1364800-;Alias=;ID=PF3D7_1466400-6-PF3D7_1364800;pvalue=0.0006;sequence=GCTAGC;
PF3D7_1364800	fimo	nucleotide_motif	451	456	28.8	+	.	Name=PF3D7_1466400_PF3D7_1364800+;Alias=;ID=PF3D7_1466400-7-PF3D7_1364800;pvalue=0.00131;sequence=ACATTC;
PF3D7_1364800	fimo	nucleotide_motif	451	456	28.8	-	.	Name=PF3D7_1466400_PF3D7_1364800-;Alias=;ID=PF3D7_1466400-8-PF3D7_1364800;pvalue=0.00131;sequence=GAATGT;
PF3D7_1364800	fimo	nucleotide_motif	629	634	28.7	+	.	Name=PF3D7_1466400_PF3D7_1364800+;Alias=;ID=PF3D7_1466400-9-PF3D7_1364800;pvalue=0.00133;sequence=GCCTTC;
PF3D7_1364800	fimo	nucleotide_motif	629	634	28.7	-	.	Name=PF3D7_1466400_PF3D7_1364800-;Alias=;ID=PF3D7_1466400-10-PF3D7_1364800;pvalue=0.00133;sequence=GAAGGC;
PF3D7_1364800	fimo	nucleotide_motif	442	447	26.5	+	.	Name=PF3D7_1466400_PF3D7_1364800+;Alias=;ID=PF3D7_1466400-11-PF3D7_1364800;pvalue=0.00222;sequence=GCATAT;
PF3D7_1364800	fimo	nucleotide_motif	442	447	26.5	-	.	Name=PF3D7_1466400_PF3D7_1364800-;Alias=;ID=PF3D7_1466400-12-PF3D7_1364800;pvalue=0.00222;sequence=ATATGC;
PF3D7_1364800	fimo	nucleotide_motif	231	236	23.8	+	.	Name=PF3D7_1466400_PF3D7_1364800+;Alias=;ID=PF3D7_1466400-13-PF3D7_1364800;pvalue=0.0042;sequence=GGATGG;
PF3D7_1364800	fimo	nucleotide_motif	231	236	23.8	-	.	Name=PF3D7_1466400_PF3D7_1364800-;Alias=;ID=PF3D7_1466400-14-PF3D7_1364800;pvalue=0.0042;sequence=CCATCC;
PF3D7_1364900	fimo	nucleotide_motif	375	380	35.4	+	.	Name=PF3D7_1466400_PF3D7_1364900+;Alias=;ID=PF3D7_1466400-1-PF3D7_1364900;pvalue=0.000285;sequence=GCGTGT;
PF3D7_1364900	fimo	nucleotide_motif	375	380	35.4	-	.	Name=PF3D7_1466400_PF3D7_1364900-;Alias=;ID=PF3D7_1466400-2-PF3D7_1364900;pvalue=0.000285;sequence=ACACGC;
PF3D7_1364900	fimo	nucleotide_motif	293	298	33.2	+	.	Name=PF3D7_1466400_PF3D7_1364900+;Alias=;ID=PF3D7_1466400-3-PF3D7_1364900;pvalue=0.000477;sequence=GCAGGT;
PF3D7_1364900	fimo	nucleotide_motif	293	298	33.2	-	.	Name=PF3D7_1466400_PF3D7_1364900-;Alias=;ID=PF3D7_1466400-4-PF3D7_1364900;pvalue=0.000477;sequence=ACCTGC;
PF3D7_1364900	fimo	nucleotide_motif	278	283	25.6	+	.	Name=PF3D7_1466400_PF3D7_1364900+;Alias=;ID=PF3D7_1466400-5-PF3D7_1364900;pvalue=0.00276;sequence=TCATGT;
PF3D7_1364900	fimo	nucleotide_motif	278	283	25.6	-	.	Name=PF3D7_1466400_PF3D7_1364900-;Alias=;ID=PF3D7_1466400-6-PF3D7_1364900;pvalue=0.00276;sequence=ACATGA;
PF3D7_1364900	fimo	nucleotide_motif	302	307	25.6	+	.	Name=PF3D7_1466400_PF3D7_1364900+;Alias=;ID=PF3D7_1466400-7-PF3D7_1364900;pvalue=0.00276;sequence=TCATGT;
PF3D7_1364900	fimo	nucleotide_motif	302	307	25.6	-	.	Name=PF3D7_1466400_PF3D7_1364900-;Alias=;ID=PF3D7_1466400-8-PF3D7_1364900;pvalue=0.00276;sequence=ACATGA;
PF3D7_1364900	fimo	nucleotide_motif	58	63	23.8	+	.	Name=PF3D7_1466400_PF3D7_1364900+;Alias=;ID=PF3D7_1466400-9-PF3D7_1364900;pvalue=0.00418;sequence=GTATTC;
PF3D7_1364900	fimo	nucleotide_motif	58	63	23.8	-	.	Name=PF3D7_1466400_PF3D7_1364900-;Alias=;ID=PF3D7_1466400-10-PF3D7_1364900;pvalue=0.00418;sequence=GAATAC;
PF3D7_1364900	fimo	nucleotide_motif	316	321	23.8	+	.	Name=PF3D7_1466400_PF3D7_1364900+;Alias=;ID=PF3D7_1466400-11-PF3D7_1364900;pvalue=0.00418;sequence=GTATTC;
PF3D7_1364900	fimo	nucleotide_motif	316	321	23.8	-	.	Name=PF3D7_1466400_PF3D7_1364900-;Alias=;ID=PF3D7_1466400-12-PF3D7_1364900;pvalue=0.00418;sequence=GAATAC;
PF3D7_1365000	fimo	nucleotide_motif	43	48	35.4	+	.	Name=PF3D7_1466400_PF3D7_1365000+;Alias=;ID=PF3D7_1466400-1-PF3D7_1365000;pvalue=0.000285;sequence=GCGTGT;
PF3D7_1365000	fimo	nucleotide_motif	43	48	35.4	-	.	Name=PF3D7_1466400_PF3D7_1365000-;Alias=;ID=PF3D7_1466400-2-PF3D7_1365000;pvalue=0.000285;sequence=ACACGC;
PF3D7_1365000	fimo	nucleotide_motif	176	181	28.8	+	.	Name=PF3D7_1466400_PF3D7_1365000+;Alias=;ID=PF3D7_1466400-3-PF3D7_1365000;pvalue=0.00131;sequence=GAATGT;
PF3D7_1365000	fimo	nucleotide_motif	176	181	28.8	-	.	Name=PF3D7_1466400_PF3D7_1365000-;Alias=;ID=PF3D7_1466400-4-PF3D7_1365000;pvalue=0.00131;sequence=ACATTC;
PF3D7_1365000	fimo	nucleotide_motif	153	158	28.2	+	.	Name=PF3D7_1466400_PF3D7_1365000+;Alias=;ID=PF3D7_1466400-5-PF3D7_1365000;pvalue=0.00152;sequence=GCATCT;
PF3D7_1365000	fimo	nucleotide_motif	153	158	28.2	-	.	Name=PF3D7_1466400_PF3D7_1365000-;Alias=;ID=PF3D7_1466400-6-PF3D7_1365000;pvalue=0.00152;sequence=AGATGC;
PF3D7_1365000	fimo	nucleotide_motif	149	154	26.5	+	.	Name=PF3D7_1466400_PF3D7_1365000+;Alias=;ID=PF3D7_1466400-7-PF3D7_1365000;pvalue=0.00222;sequence=ATATGC;
PF3D7_1365000	fimo	nucleotide_motif	149	154	26.5	-	.	Name=PF3D7_1466400_PF3D7_1365000-;Alias=;ID=PF3D7_1466400-8-PF3D7_1365000;pvalue=0.00222;sequence=GCATAT;
PF3D7_1365000	fimo	nucleotide_motif	343	348	26.2	+	.	Name=PF3D7_1466400_PF3D7_1365000+;Alias=;ID=PF3D7_1466400-9-PF3D7_1365000;pvalue=0.00241;sequence=GGAAGC;
PF3D7_1365000	fimo	nucleotide_motif	343	348	26.2	-	.	Name=PF3D7_1466400_PF3D7_1365000-;Alias=;ID=PF3D7_1466400-10-PF3D7_1365000;pvalue=0.00241;sequence=GCTTCC;
PF3D7_1365000	fimo	nucleotide_motif	581	586	26.2	+	.	Name=PF3D7_1466400_PF3D7_1365000+;Alias=;ID=PF3D7_1466400-11-PF3D7_1365000;pvalue=0.00241;sequence=GCTTCC;
PF3D7_1365000	fimo	nucleotide_motif	581	586	26.2	-	.	Name=PF3D7_1466400_PF3D7_1365000-;Alias=;ID=PF3D7_1466400-12-PF3D7_1365000;pvalue=0.00241;sequence=GGAAGC;
PF3D7_1365000	fimo	nucleotide_motif	625	630	26.2	+	.	Name=PF3D7_1466400_PF3D7_1365000+;Alias=;ID=PF3D7_1466400-13-PF3D7_1365000;pvalue=0.00241;sequence=GGTTGC;
PF3D7_1365000	fimo	nucleotide_motif	625	630	26.2	-	.	Name=PF3D7_1466400_PF3D7_1365000-;Alias=;ID=PF3D7_1466400-14-PF3D7_1365000;pvalue=0.00241;sequence=GCAACC;
PF3D7_1365000	fimo	nucleotide_motif	850	855	25.4	+	.	Name=PF3D7_1466400_PF3D7_1365000+;Alias=;ID=PF3D7_1466400-15-PF3D7_1365000;pvalue=0.00287;sequence=GTAAGC;
PF3D7_1365000	fimo	nucleotide_motif	850	855	25.4	-	.	Name=PF3D7_1466400_PF3D7_1365000-;Alias=;ID=PF3D7_1466400-16-PF3D7_1365000;pvalue=0.00287;sequence=GCTTAC;
PF3D7_1365000	fimo	nucleotide_motif	356	361	24.8	+	.	Name=PF3D7_1466400_PF3D7_1365000+;Alias=;ID=PF3D7_1466400-17-PF3D7_1365000;pvalue=0.00329;sequence=ACCTGT;
PF3D7_1365000	fimo	nucleotide_motif	356	361	24.8	-	.	Name=PF3D7_1466400_PF3D7_1365000-;Alias=;ID=PF3D7_1466400-18-PF3D7_1365000;pvalue=0.00329;sequence=ACAGGT;
PF3D7_1365000	fimo	nucleotide_motif	47	52	23.8	+	.	Name=PF3D7_1466400_PF3D7_1365000+;Alias=;ID=PF3D7_1466400-19-PF3D7_1365000;pvalue=0.00418;sequence=GTATTC;
PF3D7_1365000	fimo	nucleotide_motif	47	52	23.8	-	.	Name=PF3D7_1466400_PF3D7_1365000-;Alias=;ID=PF3D7_1466400-20-PF3D7_1365000;pvalue=0.00418;sequence=GAATAC;
PF3D7_1365000	fimo	nucleotide_motif	532	537	23.8	+	.	Name=PF3D7_1466400_PF3D7_1365000+;Alias=;ID=PF3D7_1466400-21-PF3D7_1365000;pvalue=0.00418;sequence=GAATAC;
PF3D7_1365000	fimo	nucleotide_motif	532	537	23.8	-	.	Name=PF3D7_1466400_PF3D7_1365000-;Alias=;ID=PF3D7_1466400-22-PF3D7_1365000;pvalue=0.00418;sequence=GTATTC;
PF3D7_1365000	fimo	nucleotide_motif	601	606	23.8	+	.	Name=PF3D7_1466400_PF3D7_1365000+;Alias=;ID=PF3D7_1466400-23-PF3D7_1365000;pvalue=0.00418;sequence=GTATTC;
PF3D7_1365000	fimo	nucleotide_motif	601	606	23.8	-	.	Name=PF3D7_1466400_PF3D7_1365000-;Alias=;ID=PF3D7_1466400-24-PF3D7_1365000;pvalue=0.00418;sequence=GAATAC;
PF3D7_1365100	fimo	nucleotide_motif	20	25	33.4	+	.	Name=PF3D7_1466400_PF3D7_1365100+;Alias=;ID=PF3D7_1466400-1-PF3D7_1365100;pvalue=0.000458;sequence=ACATGT;
PF3D7_1365100	fimo	nucleotide_motif	20	25	33.4	-	.	Name=PF3D7_1466400_PF3D7_1365100-;Alias=;ID=PF3D7_1466400-2-PF3D7_1365100;pvalue=0.000458;sequence=ACATGT;
PF3D7_1365100	fimo	nucleotide_motif	346	351	28.8	+	.	Name=PF3D7_1466400_PF3D7_1365100+;Alias=;ID=PF3D7_1466400-3-PF3D7_1365100;pvalue=0.00131;sequence=GAATGT;
PF3D7_1365100	fimo	nucleotide_motif	346	351	28.8	-	.	Name=PF3D7_1466400_PF3D7_1365100-;Alias=;ID=PF3D7_1466400-4-PF3D7_1365100;pvalue=0.00131;sequence=ACATTC;
PF3D7_1365100	fimo	nucleotide_motif	675	680	28.8	+	.	Name=PF3D7_1466400_PF3D7_1365100+;Alias=;ID=PF3D7_1466400-5-PF3D7_1365100;pvalue=0.00131;sequence=AAATGC;
PF3D7_1365100	fimo	nucleotide_motif	675	680	28.8	-	.	Name=PF3D7_1466400_PF3D7_1365100-;Alias=;ID=PF3D7_1466400-6-PF3D7_1365100;pvalue=0.00131;sequence=GCATTT;
PF3D7_1365100	fimo	nucleotide_motif	460	465	26.5	+	.	Name=PF3D7_1466400_PF3D7_1365100+;Alias=;ID=PF3D7_1466400-7-PF3D7_1365100;pvalue=0.00222;sequence=ACATAC;
PF3D7_1365100	fimo	nucleotide_motif	460	465	26.5	-	.	Name=PF3D7_1466400_PF3D7_1365100-;Alias=;ID=PF3D7_1466400-8-PF3D7_1365100;pvalue=0.00222;sequence=GTATGT;
PF3D7_1365100	fimo	nucleotide_motif	629	634	26.5	+	.	Name=PF3D7_1466400_PF3D7_1365100+;Alias=;ID=PF3D7_1466400-9-PF3D7_1365100;pvalue=0.00222;sequence=GTATGT;
PF3D7_1365100	fimo	nucleotide_motif	629	634	26.5	-	.	Name=PF3D7_1466400_PF3D7_1365100-;Alias=;ID=PF3D7_1466400-10-PF3D7_1365100;pvalue=0.00222;sequence=ACATAC;
PF3D7_1365100	fimo	nucleotide_motif	506	511	26.2	+	.	Name=PF3D7_1466400_PF3D7_1365100+;Alias=;ID=PF3D7_1466400-11-PF3D7_1365100;pvalue=0.00239;sequence=GCAAGG;
PF3D7_1365100	fimo	nucleotide_motif	506	511	26.2	-	.	Name=PF3D7_1466400_PF3D7_1365100-;Alias=;ID=PF3D7_1466400-12-PF3D7_1365100;pvalue=0.00239;sequence=CCTTGC;
PF3D7_1365100	fimo	nucleotide_motif	226	231	26.2	+	.	Name=PF3D7_1466400_PF3D7_1365100+;Alias=;ID=PF3D7_1466400-13-PF3D7_1365100;pvalue=0.00241;sequence=GCAACC;
PF3D7_1365100	fimo	nucleotide_motif	226	231	26.2	-	.	Name=PF3D7_1466400_PF3D7_1365100-;Alias=;ID=PF3D7_1466400-14-PF3D7_1365100;pvalue=0.00241;sequence=GGTTGC;
PF3D7_1365100	fimo	nucleotide_motif	383	388	25.6	+	.	Name=PF3D7_1466400_PF3D7_1365100+;Alias=;ID=PF3D7_1466400-15-PF3D7_1365100;pvalue=0.00276;sequence=ACATGA;
PF3D7_1365100	fimo	nucleotide_motif	383	388	25.6	-	.	Name=PF3D7_1466400_PF3D7_1365100-;Alias=;ID=PF3D7_1466400-16-PF3D7_1365100;pvalue=0.00276;sequence=TCATGT;
PF3D7_1365200	fimo	nucleotide_motif	636	641	33.4	+	.	Name=PF3D7_1466400_PF3D7_1365200+;Alias=;ID=PF3D7_1466400-1-PF3D7_1365200;pvalue=0.000458;sequence=ACATGT;
PF3D7_1365200	fimo	nucleotide_motif	636	641	33.4	-	.	Name=PF3D7_1466400_PF3D7_1365200-;Alias=;ID=PF3D7_1466400-2-PF3D7_1365200;pvalue=0.000458;sequence=ACATGT;
PF3D7_1365200	fimo	nucleotide_motif	264	269	32.3	+	.	Name=PF3D7_1466400_PF3D7_1365200+;Alias=;ID=PF3D7_1466400-3-PF3D7_1365200;pvalue=0.000593;sequence=ACAAGC;
PF3D7_1365200	fimo	nucleotide_motif	264	269	32.3	-	.	Name=PF3D7_1466400_PF3D7_1365200-;Alias=;ID=PF3D7_1466400-4-PF3D7_1365200;pvalue=0.000593;sequence=GCTTGT;
PF3D7_1365200	fimo	nucleotide_motif	290	295	32.3	+	.	Name=PF3D7_1466400_PF3D7_1365200+;Alias=;ID=PF3D7_1466400-5-PF3D7_1365200;pvalue=0.000593;sequence=GCTTGT;
PF3D7_1365200	fimo	nucleotide_motif	290	295	32.3	-	.	Name=PF3D7_1466400_PF3D7_1365200-;Alias=;ID=PF3D7_1466400-6-PF3D7_1365200;pvalue=0.000593;sequence=ACAAGC;
PF3D7_1365200	fimo	nucleotide_motif	286	291	32	+	.	Name=PF3D7_1466400_PF3D7_1365200+;Alias=;ID=PF3D7_1466400-7-PF3D7_1365200;pvalue=0.000625;sequence=GGGTGC;
PF3D7_1365200	fimo	nucleotide_motif	286	291	32	-	.	Name=PF3D7_1466400_PF3D7_1365200-;Alias=;ID=PF3D7_1466400-8-PF3D7_1365200;pvalue=0.000625;sequence=GCACCC;
PF3D7_1365200	fimo	nucleotide_motif	540	545	28.2	+	.	Name=PF3D7_1466400_PF3D7_1365200+;Alias=;ID=PF3D7_1466400-9-PF3D7_1365200;pvalue=0.00153;sequence=CCAGGC;
PF3D7_1365200	fimo	nucleotide_motif	540	545	28.2	-	.	Name=PF3D7_1466400_PF3D7_1365200-;Alias=;ID=PF3D7_1466400-10-PF3D7_1365200;pvalue=0.00153;sequence=GCCTGG;
PF3D7_1365200	fimo	nucleotide_motif	108	113	26.5	+	.	Name=PF3D7_1466400_PF3D7_1365200+;Alias=;ID=PF3D7_1466400-11-PF3D7_1365200;pvalue=0.00222;sequence=ACATAC;
PF3D7_1365200	fimo	nucleotide_motif	108	113	26.5	-	.	Name=PF3D7_1466400_PF3D7_1365200-;Alias=;ID=PF3D7_1466400-12-PF3D7_1365200;pvalue=0.00222;sequence=GTATGT;
PF3D7_1365200	fimo	nucleotide_motif	835	840	26.5	+	.	Name=PF3D7_1466400_PF3D7_1365200+;Alias=;ID=PF3D7_1466400-13-PF3D7_1365200;pvalue=0.00222;sequence=GCATAT;
PF3D7_1365200	fimo	nucleotide_motif	835	840	26.5	-	.	Name=PF3D7_1466400_PF3D7_1365200-;Alias=;ID=PF3D7_1466400-14-PF3D7_1365200;pvalue=0.00222;sequence=ATATGC;
PF3D7_1365200	fimo	nucleotide_motif	507	512	25.3	+	.	Name=PF3D7_1466400_PF3D7_1365200+;Alias=;ID=PF3D7_1466400-15-PF3D7_1365200;pvalue=0.00295;sequence=ACACGT;
PF3D7_1365200	fimo	nucleotide_motif	507	512	25.3	-	.	Name=PF3D7_1466400_PF3D7_1365200-;Alias=;ID=PF3D7_1466400-16-PF3D7_1365200;pvalue=0.00295;sequence=ACGTGT;
PF3D7_1365200	fimo	nucleotide_motif	328	333	25.1	+	.	Name=PF3D7_1466400_PF3D7_1365200+;Alias=;ID=PF3D7_1466400-17-PF3D7_1365200;pvalue=0.00306;sequence=GCAAGA;
PF3D7_1365200	fimo	nucleotide_motif	328	333	25.1	-	.	Name=PF3D7_1466400_PF3D7_1365200-;Alias=;ID=PF3D7_1466400-18-PF3D7_1365200;pvalue=0.00306;sequence=TCTTGC;
PF3D7_1365200	fimo	nucleotide_motif	16	21	23.8	+	.	Name=PF3D7_1466400_PF3D7_1365200+;Alias=;ID=PF3D7_1466400-19-PF3D7_1365200;pvalue=0.00418;sequence=GAATAC;
PF3D7_1365200	fimo	nucleotide_motif	16	21	23.8	-	.	Name=PF3D7_1466400_PF3D7_1365200-;Alias=;ID=PF3D7_1466400-20-PF3D7_1365200;pvalue=0.00418;sequence=GTATTC;
PF3D7_1365300	fimo	nucleotide_motif	607	612	28.7	+	.	Name=PF3D7_1466400_PF3D7_1365300+;Alias=;ID=PF3D7_1466400-1-PF3D7_1365300;pvalue=0.00135;sequence=GCACAC;
PF3D7_1365300	fimo	nucleotide_motif	607	612	28.7	-	.	Name=PF3D7_1466400_PF3D7_1365300-;Alias=;ID=PF3D7_1466400-2-PF3D7_1365300;pvalue=0.00135;sequence=GTGTGC;
PF3D7_1365300	fimo	nucleotide_motif	528	533	26.2	+	.	Name=PF3D7_1466400_PF3D7_1365300+;Alias=;ID=PF3D7_1466400-3-PF3D7_1365300;pvalue=0.00241;sequence=GGAAGC;
PF3D7_1365300	fimo	nucleotide_motif	528	533	26.2	-	.	Name=PF3D7_1466400_PF3D7_1365300-;Alias=;ID=PF3D7_1466400-4-PF3D7_1365300;pvalue=0.00241;sequence=GCTTCC;
PF3D7_1365300	fimo	nucleotide_motif	366	371	25.6	+	.	Name=PF3D7_1466400_PF3D7_1365300+;Alias=;ID=PF3D7_1466400-5-PF3D7_1365300;pvalue=0.00276;sequence=ACATGA;
PF3D7_1365300	fimo	nucleotide_motif	366	371	25.6	-	.	Name=PF3D7_1466400_PF3D7_1365300-;Alias=;ID=PF3D7_1466400-6-PF3D7_1365300;pvalue=0.00276;sequence=TCATGT;
PF3D7_1365300	fimo	nucleotide_motif	510	515	25.1	+	.	Name=PF3D7_1466400_PF3D7_1365300+;Alias=;ID=PF3D7_1466400-7-PF3D7_1365300;pvalue=0.00306;sequence=GCTTGA;
PF3D7_1365300	fimo	nucleotide_motif	510	515	25.1	-	.	Name=PF3D7_1466400_PF3D7_1365300-;Alias=;ID=PF3D7_1466400-8-PF3D7_1365300;pvalue=0.00306;sequence=TCAAGC;
PF3D7_1365300	fimo	nucleotide_motif	254	259	23.8	+	.	Name=PF3D7_1466400_PF3D7_1365300+;Alias=;ID=PF3D7_1466400-9-PF3D7_1365300;pvalue=0.00418;sequence=GTATTC;
PF3D7_1365300	fimo	nucleotide_motif	254	259	23.8	-	.	Name=PF3D7_1466400_PF3D7_1365300-;Alias=;ID=PF3D7_1466400-10-PF3D7_1365300;pvalue=0.00418;sequence=GAATAC;
PF3D7_1365400	fimo	nucleotide_motif	129	134	36.8	+	.	Name=PF3D7_1466400_PF3D7_1365400+;Alias=;ID=PF3D7_1466400-1-PF3D7_1365400;pvalue=0.000209;sequence=GTATGC;
PF3D7_1365400	fimo	nucleotide_motif	129	134	36.8	-	.	Name=PF3D7_1466400_PF3D7_1365400-;Alias=;ID=PF3D7_1466400-2-PF3D7_1365400;pvalue=0.000209;sequence=GCATAC;
PF3D7_1365400	fimo	nucleotide_motif	509	514	35.7	+	.	Name=PF3D7_1466400_PF3D7_1365400+;Alias=;ID=PF3D7_1466400-3-PF3D7_1365400;pvalue=0.000266;sequence=GCATGA;
PF3D7_1365400	fimo	nucleotide_motif	509	514	35.7	-	.	Name=PF3D7_1466400_PF3D7_1365400-;Alias=;ID=PF3D7_1466400-4-PF3D7_1365400;pvalue=0.000266;sequence=TCATGC;
PF3D7_1365400	fimo	nucleotide_motif	2	7	28.8	+	.	Name=PF3D7_1466400_PF3D7_1365400+;Alias=;ID=PF3D7_1466400-5-PF3D7_1365400;pvalue=0.00131;sequence=ACATTC;
PF3D7_1365400	fimo	nucleotide_motif	2	7	28.8	-	.	Name=PF3D7_1466400_PF3D7_1365400-;Alias=;ID=PF3D7_1466400-6-PF3D7_1365400;pvalue=0.00131;sequence=GAATGT;
PF3D7_1365400	fimo	nucleotide_motif	363	368	28.8	+	.	Name=PF3D7_1466400_PF3D7_1365400+;Alias=;ID=PF3D7_1466400-7-PF3D7_1365400;pvalue=0.00131;sequence=AAATGC;
PF3D7_1365400	fimo	nucleotide_motif	363	368	28.8	-	.	Name=PF3D7_1466400_PF3D7_1365400-;Alias=;ID=PF3D7_1466400-8-PF3D7_1365400;pvalue=0.00131;sequence=GCATTT;
PF3D7_1365400	fimo	nucleotide_motif	186	191	28.5	+	.	Name=PF3D7_1466400_PF3D7_1365400+;Alias=;ID=PF3D7_1466400-9-PF3D7_1365400;pvalue=0.00141;sequence=CCATGT;
PF3D7_1365400	fimo	nucleotide_motif	186	191	28.5	-	.	Name=PF3D7_1466400_PF3D7_1365400-;Alias=;ID=PF3D7_1466400-10-PF3D7_1365400;pvalue=0.00141;sequence=ACATGG;
PF3D7_1365400	fimo	nucleotide_motif	913	918	28.5	+	.	Name=PF3D7_1466400_PF3D7_1365400+;Alias=;ID=PF3D7_1466400-11-PF3D7_1365400;pvalue=0.00141;sequence=CCATGT;
PF3D7_1365400	fimo	nucleotide_motif	913	918	28.5	-	.	Name=PF3D7_1466400_PF3D7_1365400-;Alias=;ID=PF3D7_1466400-12-PF3D7_1365400;pvalue=0.00141;sequence=ACATGG;
PF3D7_1365400	fimo	nucleotide_motif	382	387	26.5	+	.	Name=PF3D7_1466400_PF3D7_1365400+;Alias=;ID=PF3D7_1466400-13-PF3D7_1365400;pvalue=0.00222;sequence=ACATAC;
PF3D7_1365400	fimo	nucleotide_motif	382	387	26.5	-	.	Name=PF3D7_1466400_PF3D7_1365400-;Alias=;ID=PF3D7_1466400-14-PF3D7_1365400;pvalue=0.00222;sequence=GTATGT;
PF3D7_1365400	fimo	nucleotide_motif	436	441	25.6	+	.	Name=PF3D7_1466400_PF3D7_1365400+;Alias=;ID=PF3D7_1466400-15-PF3D7_1365400;pvalue=0.00276;sequence=ACATGA;
PF3D7_1365400	fimo	nucleotide_motif	436	441	25.6	-	.	Name=PF3D7_1466400_PF3D7_1365400-;Alias=;ID=PF3D7_1466400-16-PF3D7_1365400;pvalue=0.00276;sequence=TCATGT;
PF3D7_1365400	fimo	nucleotide_motif	908	913	24.6	+	.	Name=PF3D7_1466400_PF3D7_1365400+;Alias=;ID=PF3D7_1466400-17-PF3D7_1365400;pvalue=0.00349;sequence=GAATCC;
PF3D7_1365400	fimo	nucleotide_motif	908	913	24.6	-	.	Name=PF3D7_1466400_PF3D7_1365400-;Alias=;ID=PF3D7_1466400-18-PF3D7_1365400;pvalue=0.00349;sequence=GGATTC;
PF3D7_1365400	fimo	nucleotide_motif	164	169	23.8	+	.	Name=PF3D7_1466400_PF3D7_1365400+;Alias=;ID=PF3D7_1466400-19-PF3D7_1365400;pvalue=0.00418;sequence=GTATTC;
PF3D7_1365400	fimo	nucleotide_motif	164	169	23.8	-	.	Name=PF3D7_1466400_PF3D7_1365400-;Alias=;ID=PF3D7_1466400-20-PF3D7_1365400;pvalue=0.00418;sequence=GAATAC;
PF3D7_1365400	fimo	nucleotide_motif	235	240	23.6	+	.	Name=PF3D7_1466400_PF3D7_1365400+;Alias=;ID=PF3D7_1466400-21-PF3D7_1365400;pvalue=0.00434;sequence=GTATGG;
PF3D7_1365400	fimo	nucleotide_motif	235	240	23.6	-	.	Name=PF3D7_1466400_PF3D7_1365400-;Alias=;ID=PF3D7_1466400-22-PF3D7_1365400;pvalue=0.00434;sequence=CCATAC;
PF3D7_1365500	fimo	nucleotide_motif	340	345	36.8	+	.	Name=PF3D7_1466400_PF3D7_1365500+;Alias=;ID=PF3D7_1466400-1-PF3D7_1365500;pvalue=0.000209;sequence=GCATAC;
PF3D7_1365500	fimo	nucleotide_motif	340	345	36.8	-	.	Name=PF3D7_1466400_PF3D7_1365500-;Alias=;ID=PF3D7_1466400-2-PF3D7_1365500;pvalue=0.000209;sequence=GTATGC;
PF3D7_1365500	fimo	nucleotide_motif	413	418	28.8	+	.	Name=PF3D7_1466400_PF3D7_1365500+;Alias=;ID=PF3D7_1466400-3-PF3D7_1365500;pvalue=0.00131;sequence=ACATTC;
PF3D7_1365500	fimo	nucleotide_motif	413	418	28.8	-	.	Name=PF3D7_1466400_PF3D7_1365500-;Alias=;ID=PF3D7_1466400-4-PF3D7_1365500;pvalue=0.00131;sequence=GAATGT;
PF3D7_1365500	fimo	nucleotide_motif	757	762	28.5	+	.	Name=PF3D7_1466400_PF3D7_1365500+;Alias=;ID=PF3D7_1466400-5-PF3D7_1365500;pvalue=0.00141;sequence=ACATGG;
PF3D7_1365500	fimo	nucleotide_motif	757	762	28.5	-	.	Name=PF3D7_1466400_PF3D7_1365500-;Alias=;ID=PF3D7_1466400-6-PF3D7_1365500;pvalue=0.00141;sequence=CCATGT;
PF3D7_1365500	fimo	nucleotide_motif	607	612	28.2	+	.	Name=PF3D7_1466400_PF3D7_1365500+;Alias=;ID=PF3D7_1466400-7-PF3D7_1365500;pvalue=0.00152;sequence=GCATCT;
PF3D7_1365500	fimo	nucleotide_motif	607	612	28.2	-	.	Name=PF3D7_1466400_PF3D7_1365500-;Alias=;ID=PF3D7_1466400-8-PF3D7_1365500;pvalue=0.00152;sequence=AGATGC;
PF3D7_1365500	fimo	nucleotide_motif	210	215	26.3	+	.	Name=PF3D7_1466400_PF3D7_1365500+;Alias=;ID=PF3D7_1466400-9-PF3D7_1365500;pvalue=0.00235;sequence=TCACGC;
PF3D7_1365500	fimo	nucleotide_motif	210	215	26.3	-	.	Name=PF3D7_1466400_PF3D7_1365500-;Alias=;ID=PF3D7_1466400-10-PF3D7_1365500;pvalue=0.00235;sequence=GCGTGA;
PF3D7_1365500	fimo	nucleotide_motif	762	767	24.6	+	.	Name=PF3D7_1466400_PF3D7_1365500+;Alias=;ID=PF3D7_1466400-11-PF3D7_1365500;pvalue=0.00349;sequence=GGATTC;
PF3D7_1365500	fimo	nucleotide_motif	762	767	24.6	-	.	Name=PF3D7_1466400_PF3D7_1365500-;Alias=;ID=PF3D7_1466400-12-PF3D7_1365500;pvalue=0.00349;sequence=GAATCC;
PF3D7_1365500	fimo	nucleotide_motif	116	121	23.8	+	.	Name=PF3D7_1466400_PF3D7_1365500+;Alias=;ID=PF3D7_1466400-13-PF3D7_1365500;pvalue=0.00418;sequence=GAATAC;
PF3D7_1365500	fimo	nucleotide_motif	116	121	23.8	-	.	Name=PF3D7_1466400_PF3D7_1365500-;Alias=;ID=PF3D7_1466400-14-PF3D7_1365500;pvalue=0.00418;sequence=GTATTC;
PF3D7_1365600	fimo	nucleotide_motif	723	728	32.2	+	.	Name=PF3D7_1466400_PF3D7_1365600+;Alias=;ID=PF3D7_1466400-1-PF3D7_1365600;pvalue=0.0006;sequence=GCTAGC;
PF3D7_1365600	fimo	nucleotide_motif	723	728	32.2	-	.	Name=PF3D7_1466400_PF3D7_1365600-;Alias=;ID=PF3D7_1466400-2-PF3D7_1365600;pvalue=0.0006;sequence=GCTAGC;
PF3D7_1365600	fimo	nucleotide_motif	213	218	28.8	+	.	Name=PF3D7_1466400_PF3D7_1365600+;Alias=;ID=PF3D7_1466400-3-PF3D7_1365600;pvalue=0.00131;sequence=AAATGC;
PF3D7_1365600	fimo	nucleotide_motif	213	218	28.8	-	.	Name=PF3D7_1466400_PF3D7_1365600-;Alias=;ID=PF3D7_1466400-4-PF3D7_1365600;pvalue=0.00131;sequence=GCATTT;
PF3D7_1365600	fimo	nucleotide_motif	787	792	28.8	+	.	Name=PF3D7_1466400_PF3D7_1365600+;Alias=;ID=PF3D7_1466400-5-PF3D7_1365600;pvalue=0.00131;sequence=GCATTT;
PF3D7_1365600	fimo	nucleotide_motif	787	792	28.8	-	.	Name=PF3D7_1466400_PF3D7_1365600-;Alias=;ID=PF3D7_1466400-6-PF3D7_1365600;pvalue=0.00131;sequence=AAATGC;
PF3D7_1365600	fimo	nucleotide_motif	822	827	28.2	+	.	Name=PF3D7_1466400_PF3D7_1365600+;Alias=;ID=PF3D7_1466400-7-PF3D7_1365600;pvalue=0.00152;sequence=ACATCC;
PF3D7_1365600	fimo	nucleotide_motif	822	827	28.2	-	.	Name=PF3D7_1466400_PF3D7_1365600-;Alias=;ID=PF3D7_1466400-8-PF3D7_1365600;pvalue=0.00152;sequence=GGATGT;
PF3D7_1365600	fimo	nucleotide_motif	303	308	26.5	+	.	Name=PF3D7_1466400_PF3D7_1365600+;Alias=;ID=PF3D7_1466400-9-PF3D7_1365600;pvalue=0.00222;sequence=ATATGC;
PF3D7_1365600	fimo	nucleotide_motif	303	308	26.5	-	.	Name=PF3D7_1466400_PF3D7_1365600-;Alias=;ID=PF3D7_1466400-10-PF3D7_1365600;pvalue=0.00222;sequence=GCATAT;
PF3D7_1365600	fimo	nucleotide_motif	471	476	26.5	+	.	Name=PF3D7_1466400_PF3D7_1365600+;Alias=;ID=PF3D7_1466400-11-PF3D7_1365600;pvalue=0.00222;sequence=ATATGC;
PF3D7_1365600	fimo	nucleotide_motif	475	480	26.5	+	.	Name=PF3D7_1466400_PF3D7_1365600+;Alias=;ID=PF3D7_1466400-12-PF3D7_1365600;pvalue=0.00222;sequence=GCATAT;
PF3D7_1365600	fimo	nucleotide_motif	471	476	26.5	-	.	Name=PF3D7_1466400_PF3D7_1365600-;Alias=;ID=PF3D7_1466400-13-PF3D7_1365600;pvalue=0.00222;sequence=GCATAT;
PF3D7_1365600	fimo	nucleotide_motif	475	480	26.5	-	.	Name=PF3D7_1466400_PF3D7_1365600-;Alias=;ID=PF3D7_1466400-14-PF3D7_1365600;pvalue=0.00222;sequence=ATATGC;
PF3D7_1365600	fimo	nucleotide_motif	502	507	26.5	+	.	Name=PF3D7_1466400_PF3D7_1365600+;Alias=;ID=PF3D7_1466400-15-PF3D7_1365600;pvalue=0.00222;sequence=GTATGT;
PF3D7_1365600	fimo	nucleotide_motif	502	507	26.5	-	.	Name=PF3D7_1466400_PF3D7_1365600-;Alias=;ID=PF3D7_1466400-16-PF3D7_1365600;pvalue=0.00222;sequence=ACATAC;
PF3D7_1365600	fimo	nucleotide_motif	241	246	24.2	+	.	Name=PF3D7_1466400_PF3D7_1365600+;Alias=;ID=PF3D7_1466400-17-PF3D7_1365600;pvalue=0.00383;sequence=ACAAGT;
PF3D7_1365600	fimo	nucleotide_motif	241	246	24.2	-	.	Name=PF3D7_1466400_PF3D7_1365600-;Alias=;ID=PF3D7_1466400-18-PF3D7_1365600;pvalue=0.00383;sequence=ACTTGT;
PF3D7_1365600	fimo	nucleotide_motif	155	160	23.8	+	.	Name=PF3D7_1466400_PF3D7_1365600+;Alias=;ID=PF3D7_1466400-19-PF3D7_1365600;pvalue=0.00418;sequence=GTATTC;
PF3D7_1365600	fimo	nucleotide_motif	155	160	23.8	-	.	Name=PF3D7_1466400_PF3D7_1365600-;Alias=;ID=PF3D7_1466400-20-PF3D7_1365600;pvalue=0.00418;sequence=GAATAC;
PF3D7_1365600	fimo	nucleotide_motif	281	286	23.6	+	.	Name=PF3D7_1466400_PF3D7_1365600+;Alias=;ID=PF3D7_1466400-21-PF3D7_1365600;pvalue=0.00434;sequence=GTATGG;
PF3D7_1365600	fimo	nucleotide_motif	281	286	23.6	-	.	Name=PF3D7_1466400_PF3D7_1365600-;Alias=;ID=PF3D7_1466400-22-PF3D7_1365600;pvalue=0.00434;sequence=CCATAC;
PF3D7_1365700	fimo	nucleotide_motif	597	602	41.9	+	.	Name=PF3D7_1466400_PF3D7_1365700+;Alias=;ID=PF3D7_1466400-1-PF3D7_1365700;pvalue=6.37e-05;sequence=GCATGT;
PF3D7_1365700	fimo	nucleotide_motif	597	602	41.9	-	.	Name=PF3D7_1466400_PF3D7_1365700-;Alias=;ID=PF3D7_1466400-2-PF3D7_1365700;pvalue=6.37e-05;sequence=ACATGC;
PF3D7_1365700	fimo	nucleotide_motif	571	576	28.8	+	.	Name=PF3D7_1466400_PF3D7_1365700+;Alias=;ID=PF3D7_1466400-3-PF3D7_1365700;pvalue=0.00131;sequence=GAATGT;
PF3D7_1365700	fimo	nucleotide_motif	571	576	28.8	-	.	Name=PF3D7_1466400_PF3D7_1365700-;Alias=;ID=PF3D7_1466400-4-PF3D7_1365700;pvalue=0.00131;sequence=ACATTC;
PF3D7_1365700	fimo	nucleotide_motif	308	313	23.8	+	.	Name=PF3D7_1466400_PF3D7_1365700+;Alias=;ID=PF3D7_1466400-5-PF3D7_1365700;pvalue=0.00418;sequence=GAATAC;
PF3D7_1365700	fimo	nucleotide_motif	308	313	23.8	-	.	Name=PF3D7_1466400_PF3D7_1365700-;Alias=;ID=PF3D7_1466400-6-PF3D7_1365700;pvalue=0.00418;sequence=GTATTC;
PF3D7_1365800	fimo	nucleotide_motif	91	96	28.8	+	.	Name=PF3D7_1466400_PF3D7_1365800+;Alias=;ID=PF3D7_1466400-1-PF3D7_1365800;pvalue=0.00131;sequence=AAATGC;
PF3D7_1365800	fimo	nucleotide_motif	91	96	28.8	-	.	Name=PF3D7_1466400_PF3D7_1365800-;Alias=;ID=PF3D7_1466400-2-PF3D7_1365800;pvalue=0.00131;sequence=GCATTT;
PF3D7_1365800	fimo	nucleotide_motif	834	839	25.6	+	.	Name=PF3D7_1466400_PF3D7_1365800+;Alias=;ID=PF3D7_1466400-3-PF3D7_1365800;pvalue=0.00276;sequence=TCATGT;
PF3D7_1365800	fimo	nucleotide_motif	834	839	25.6	-	.	Name=PF3D7_1466400_PF3D7_1365800-;Alias=;ID=PF3D7_1466400-4-PF3D7_1365800;pvalue=0.00276;sequence=ACATGA;
PF3D7_1365900	fimo	nucleotide_motif	556	561	38.8	+	.	Name=PF3D7_1466400_PF3D7_1365900+;Alias=;ID=PF3D7_1466400-1-PF3D7_1365900;pvalue=0.000132;sequence=GCATTC;
PF3D7_1365900	fimo	nucleotide_motif	556	561	38.8	-	.	Name=PF3D7_1466400_PF3D7_1365900-;Alias=;ID=PF3D7_1466400-2-PF3D7_1365900;pvalue=0.000132;sequence=GAATGC;
PF3D7_1365900	fimo	nucleotide_motif	521	526	33.4	+	.	Name=PF3D7_1466400_PF3D7_1365900+;Alias=;ID=PF3D7_1466400-3-PF3D7_1365900;pvalue=0.000458;sequence=ACATGT;
PF3D7_1365900	fimo	nucleotide_motif	521	526	33.4	-	.	Name=PF3D7_1466400_PF3D7_1365900-;Alias=;ID=PF3D7_1466400-4-PF3D7_1365900;pvalue=0.000458;sequence=ACATGT;
PF3D7_1365900	fimo	nucleotide_motif	32	37	28.8	+	.	Name=PF3D7_1466400_PF3D7_1365900+;Alias=;ID=PF3D7_1466400-5-PF3D7_1365900;pvalue=0.00131;sequence=ACATTC;
PF3D7_1365900	fimo	nucleotide_motif	32	37	28.8	-	.	Name=PF3D7_1466400_PF3D7_1365900-;Alias=;ID=PF3D7_1466400-6-PF3D7_1365900;pvalue=0.00131;sequence=GAATGT;
PF3D7_1365900	fimo	nucleotide_motif	120	125	28.8	+	.	Name=PF3D7_1466400_PF3D7_1365900+;Alias=;ID=PF3D7_1466400-7-PF3D7_1365900;pvalue=0.00131;sequence=GCATTT;
PF3D7_1365900	fimo	nucleotide_motif	120	125	28.8	-	.	Name=PF3D7_1466400_PF3D7_1365900-;Alias=;ID=PF3D7_1466400-8-PF3D7_1365900;pvalue=0.00131;sequence=AAATGC;
PF3D7_1365900	fimo	nucleotide_motif	403	408	28.8	+	.	Name=PF3D7_1466400_PF3D7_1365900+;Alias=;ID=PF3D7_1466400-9-PF3D7_1365900;pvalue=0.00131;sequence=AAATGC;
PF3D7_1365900	fimo	nucleotide_motif	403	408	28.8	-	.	Name=PF3D7_1466400_PF3D7_1365900-;Alias=;ID=PF3D7_1466400-10-PF3D7_1365900;pvalue=0.00131;sequence=GCATTT;
PF3D7_1365900	fimo	nucleotide_motif	713	718	28.8	+	.	Name=PF3D7_1466400_PF3D7_1365900+;Alias=;ID=PF3D7_1466400-11-PF3D7_1365900;pvalue=0.00131;sequence=ACATTC;
PF3D7_1365900	fimo	nucleotide_motif	713	718	28.8	-	.	Name=PF3D7_1466400_PF3D7_1365900-;Alias=;ID=PF3D7_1466400-12-PF3D7_1365900;pvalue=0.00131;sequence=GAATGT;
PF3D7_1365900	fimo	nucleotide_motif	66	71	28.7	+	.	Name=PF3D7_1466400_PF3D7_1365900+;Alias=;ID=PF3D7_1466400-13-PF3D7_1365900;pvalue=0.00135;sequence=GCACAC;
PF3D7_1365900	fimo	nucleotide_motif	66	71	28.7	-	.	Name=PF3D7_1466400_PF3D7_1365900-;Alias=;ID=PF3D7_1466400-14-PF3D7_1365900;pvalue=0.00135;sequence=GTGTGC;
PF3D7_1365900	fimo	nucleotide_motif	805	810	26.5	+	.	Name=PF3D7_1466400_PF3D7_1365900+;Alias=;ID=PF3D7_1466400-15-PF3D7_1365900;pvalue=0.00222;sequence=ACATAC;
PF3D7_1365900	fimo	nucleotide_motif	805	810	26.5	-	.	Name=PF3D7_1466400_PF3D7_1365900-;Alias=;ID=PF3D7_1466400-16-PF3D7_1365900;pvalue=0.00222;sequence=GTATGT;
PF3D7_1365900	fimo	nucleotide_motif	407	412	25.4	+	.	Name=PF3D7_1466400_PF3D7_1365900+;Alias=;ID=PF3D7_1466400-17-PF3D7_1365900;pvalue=0.00287;sequence=GCAAAC;
PF3D7_1365900	fimo	nucleotide_motif	407	412	25.4	-	.	Name=PF3D7_1466400_PF3D7_1365900-;Alias=;ID=PF3D7_1466400-18-PF3D7_1365900;pvalue=0.00287;sequence=GTTTGC;
PF3D7_1366000	fimo	nucleotide_motif	952	957	41.9	+	.	Name=PF3D7_1466400_PF3D7_1366000+;Alias=;ID=PF3D7_1466400-1-PF3D7_1366000;pvalue=6.37e-05;sequence=GCATGT;
PF3D7_1366000	fimo	nucleotide_motif	952	957	41.9	-	.	Name=PF3D7_1466400_PF3D7_1366000-;Alias=;ID=PF3D7_1466400-2-PF3D7_1366000;pvalue=6.37e-05;sequence=ACATGC;
PF3D7_1366000	fimo	nucleotide_motif	192	197	28.8	+	.	Name=PF3D7_1466400_PF3D7_1366000+;Alias=;ID=PF3D7_1466400-3-PF3D7_1366000;pvalue=0.00131;sequence=ACATTC;
PF3D7_1366000	fimo	nucleotide_motif	192	197	28.8	-	.	Name=PF3D7_1466400_PF3D7_1366000-;Alias=;ID=PF3D7_1466400-4-PF3D7_1366000;pvalue=0.00131;sequence=GAATGT;
PF3D7_1366000	fimo	nucleotide_motif	265	270	28.8	+	.	Name=PF3D7_1466400_PF3D7_1366000+;Alias=;ID=PF3D7_1466400-5-PF3D7_1366000;pvalue=0.00131;sequence=GCATTT;
PF3D7_1366000	fimo	nucleotide_motif	265	270	28.8	-	.	Name=PF3D7_1466400_PF3D7_1366000-;Alias=;ID=PF3D7_1466400-6-PF3D7_1366000;pvalue=0.00131;sequence=AAATGC;
PF3D7_1366000	fimo	nucleotide_motif	565	570	28.8	+	.	Name=PF3D7_1466400_PF3D7_1366000+;Alias=;ID=PF3D7_1466400-7-PF3D7_1366000;pvalue=0.00131;sequence=GCATTT;
PF3D7_1366000	fimo	nucleotide_motif	565	570	28.8	-	.	Name=PF3D7_1466400_PF3D7_1366000-;Alias=;ID=PF3D7_1466400-8-PF3D7_1366000;pvalue=0.00131;sequence=AAATGC;
PF3D7_1366000	fimo	nucleotide_motif	561	566	26.5	+	.	Name=PF3D7_1466400_PF3D7_1366000+;Alias=;ID=PF3D7_1466400-9-PF3D7_1366000;pvalue=0.00222;sequence=ATATGC;
PF3D7_1366000	fimo	nucleotide_motif	561	566	26.5	-	.	Name=PF3D7_1466400_PF3D7_1366000-;Alias=;ID=PF3D7_1466400-10-PF3D7_1366000;pvalue=0.00222;sequence=GCATAT;
PF3D7_1366000	fimo	nucleotide_motif	906	911	25.4	+	.	Name=PF3D7_1466400_PF3D7_1366000+;Alias=;ID=PF3D7_1466400-11-PF3D7_1366000;pvalue=0.00287;sequence=GTTTGC;
PF3D7_1366000	fimo	nucleotide_motif	906	911	25.4	-	.	Name=PF3D7_1466400_PF3D7_1366000-;Alias=;ID=PF3D7_1466400-12-PF3D7_1366000;pvalue=0.00287;sequence=GCAAAC;
PF3D7_1366000	fimo	nucleotide_motif	160	165	24.9	+	.	Name=PF3D7_1466400_PF3D7_1366000+;Alias=;ID=PF3D7_1466400-13-PF3D7_1366000;pvalue=0.00324;sequence=GAATTC;
PF3D7_1366000	fimo	nucleotide_motif	160	165	24.9	-	.	Name=PF3D7_1466400_PF3D7_1366000-;Alias=;ID=PF3D7_1466400-14-PF3D7_1366000;pvalue=0.00324;sequence=GAATTC;
PF3D7_1366100	fimo	nucleotide_motif	136	141	28.8	+	.	Name=PF3D7_1466400_PF3D7_1366100+;Alias=;ID=PF3D7_1466400-1-PF3D7_1366100;pvalue=0.00131;sequence=AAATGC;
PF3D7_1366100	fimo	nucleotide_motif	136	141	28.8	-	.	Name=PF3D7_1466400_PF3D7_1366100-;Alias=;ID=PF3D7_1466400-2-PF3D7_1366100;pvalue=0.00131;sequence=GCATTT;
PF3D7_1366100	fimo	nucleotide_motif	224	229	28.8	+	.	Name=PF3D7_1466400_PF3D7_1366100+;Alias=;ID=PF3D7_1466400-3-PF3D7_1366100;pvalue=0.00131;sequence=GAATGT;
PF3D7_1366100	fimo	nucleotide_motif	224	229	28.8	-	.	Name=PF3D7_1466400_PF3D7_1366100-;Alias=;ID=PF3D7_1466400-4-PF3D7_1366100;pvalue=0.00131;sequence=ACATTC;
PF3D7_1366100	fimo	nucleotide_motif	833	838	28.8	+	.	Name=PF3D7_1466400_PF3D7_1366100+;Alias=;ID=PF3D7_1466400-5-PF3D7_1366100;pvalue=0.00131;sequence=AAATGC;
PF3D7_1366100	fimo	nucleotide_motif	833	838	28.8	-	.	Name=PF3D7_1466400_PF3D7_1366100-;Alias=;ID=PF3D7_1466400-6-PF3D7_1366100;pvalue=0.00131;sequence=GCATTT;
PF3D7_1366100	fimo	nucleotide_motif	190	195	28.7	+	.	Name=PF3D7_1466400_PF3D7_1366100+;Alias=;ID=PF3D7_1466400-7-PF3D7_1366100;pvalue=0.00135;sequence=GTGTGC;
PF3D7_1366100	fimo	nucleotide_motif	190	195	28.7	-	.	Name=PF3D7_1466400_PF3D7_1366100-;Alias=;ID=PF3D7_1466400-8-PF3D7_1366100;pvalue=0.00135;sequence=GCACAC;
PF3D7_1366100	fimo	nucleotide_motif	316	321	26.5	+	.	Name=PF3D7_1466400_PF3D7_1366100+;Alias=;ID=PF3D7_1466400-9-PF3D7_1366100;pvalue=0.00222;sequence=GCATAT;
PF3D7_1366100	fimo	nucleotide_motif	316	321	26.5	-	.	Name=PF3D7_1466400_PF3D7_1366100-;Alias=;ID=PF3D7_1466400-10-PF3D7_1366100;pvalue=0.00222;sequence=ATATGC;
PF3D7_1366200	fimo	nucleotide_motif	90	95	38.8	+	.	Name=PF3D7_1466400_PF3D7_1366200+;Alias=;ID=PF3D7_1466400-1-PF3D7_1366200;pvalue=0.000132;sequence=GAATGC;
PF3D7_1366200	fimo	nucleotide_motif	90	95	38.8	-	.	Name=PF3D7_1466400_PF3D7_1366200-;Alias=;ID=PF3D7_1466400-2-PF3D7_1366200;pvalue=0.000132;sequence=GCATTC;
PF3D7_1366200	fimo	nucleotide_motif	574	579	32.3	+	.	Name=PF3D7_1466400_PF3D7_1366200+;Alias=;ID=PF3D7_1466400-3-PF3D7_1366200;pvalue=0.000593;sequence=GCAAGT;
PF3D7_1366200	fimo	nucleotide_motif	574	579	32.3	-	.	Name=PF3D7_1466400_PF3D7_1366200-;Alias=;ID=PF3D7_1466400-4-PF3D7_1366200;pvalue=0.000593;sequence=ACTTGC;
PF3D7_1366200	fimo	nucleotide_motif	480	485	32.1	+	.	Name=PF3D7_1466400_PF3D7_1366200+;Alias=;ID=PF3D7_1466400-5-PF3D7_1366200;pvalue=0.000619;sequence=GAACGC;
PF3D7_1366200	fimo	nucleotide_motif	480	485	32.1	-	.	Name=PF3D7_1466400_PF3D7_1366200-;Alias=;ID=PF3D7_1466400-6-PF3D7_1366200;pvalue=0.000619;sequence=GCGTTC;
PF3D7_1366200	fimo	nucleotide_motif	484	489	32	+	.	Name=PF3D7_1466400_PF3D7_1366200+;Alias=;ID=PF3D7_1466400-7-PF3D7_1366200;pvalue=0.000625;sequence=GCACCC;
PF3D7_1366200	fimo	nucleotide_motif	484	489	32	-	.	Name=PF3D7_1466400_PF3D7_1366200-;Alias=;ID=PF3D7_1466400-8-PF3D7_1366200;pvalue=0.000625;sequence=GGGTGC;
PF3D7_1366200	fimo	nucleotide_motif	369	374	28.8	+	.	Name=PF3D7_1466400_PF3D7_1366200+;Alias=;ID=PF3D7_1466400-9-PF3D7_1366200;pvalue=0.00131;sequence=AAATGC;
PF3D7_1366200	fimo	nucleotide_motif	369	374	28.8	-	.	Name=PF3D7_1466400_PF3D7_1366200-;Alias=;ID=PF3D7_1466400-10-PF3D7_1366200;pvalue=0.00131;sequence=GCATTT;
PF3D7_1366200	fimo	nucleotide_motif	758	763	28.7	+	.	Name=PF3D7_1466400_PF3D7_1366200+;Alias=;ID=PF3D7_1466400-11-PF3D7_1366200;pvalue=0.00135;sequence=GTGTGC;
PF3D7_1366200	fimo	nucleotide_motif	758	763	28.7	-	.	Name=PF3D7_1466400_PF3D7_1366200-;Alias=;ID=PF3D7_1466400-12-PF3D7_1366200;pvalue=0.00135;sequence=GCACAC;
PF3D7_1366200	fimo	nucleotide_motif	103	108	26.3	+	.	Name=PF3D7_1466400_PF3D7_1366200+;Alias=;ID=PF3D7_1466400-13-PF3D7_1366200;pvalue=0.00233;sequence=GATTGC;
PF3D7_1366200	fimo	nucleotide_motif	103	108	26.3	-	.	Name=PF3D7_1466400_PF3D7_1366200-;Alias=;ID=PF3D7_1466400-14-PF3D7_1366200;pvalue=0.00233;sequence=GCAATC;
PF3D7_1366200	fimo	nucleotide_motif	206	211	26.2	+	.	Name=PF3D7_1466400_PF3D7_1366200+;Alias=;ID=PF3D7_1466400-15-PF3D7_1366200;pvalue=0.00237;sequence=GCCTAC;
PF3D7_1366200	fimo	nucleotide_motif	206	211	26.2	-	.	Name=PF3D7_1466400_PF3D7_1366200-;Alias=;ID=PF3D7_1466400-16-PF3D7_1366200;pvalue=0.00237;sequence=GTAGGC;
PF3D7_1366200	fimo	nucleotide_motif	67	72	25.6	+	.	Name=PF3D7_1466400_PF3D7_1366200+;Alias=;ID=PF3D7_1466400-17-PF3D7_1366200;pvalue=0.00276;sequence=ACATGA;
PF3D7_1366200	fimo	nucleotide_motif	67	72	25.6	-	.	Name=PF3D7_1466400_PF3D7_1366200-;Alias=;ID=PF3D7_1466400-18-PF3D7_1366200;pvalue=0.00276;sequence=TCATGT;
PF3D7_1366200	fimo	nucleotide_motif	164	169	25.3	+	.	Name=PF3D7_1466400_PF3D7_1366200+;Alias=;ID=PF3D7_1466400-19-PF3D7_1366200;pvalue=0.00295;sequence=ACACGT;
PF3D7_1366200	fimo	nucleotide_motif	164	169	25.3	-	.	Name=PF3D7_1466400_PF3D7_1366200-;Alias=;ID=PF3D7_1466400-20-PF3D7_1366200;pvalue=0.00295;sequence=ACGTGT;
PF3D7_1366200	fimo	nucleotide_motif	127	132	25.1	+	.	Name=PF3D7_1466400_PF3D7_1366200+;Alias=;ID=PF3D7_1466400-21-PF3D7_1366200;pvalue=0.00306;sequence=GCAAGA;
PF3D7_1366200	fimo	nucleotide_motif	127	132	25.1	-	.	Name=PF3D7_1466400_PF3D7_1366200-;Alias=;ID=PF3D7_1466400-22-PF3D7_1366200;pvalue=0.00306;sequence=TCTTGC;
PF3D7_1366200	fimo	nucleotide_motif	108	113	23.6	+	.	Name=PF3D7_1466400_PF3D7_1366200+;Alias=;ID=PF3D7_1466400-23-PF3D7_1366200;pvalue=0.00434;sequence=CTATGC;
PF3D7_1366200	fimo	nucleotide_motif	108	113	23.6	-	.	Name=PF3D7_1466400_PF3D7_1366200-;Alias=;ID=PF3D7_1466400-24-PF3D7_1366200;pvalue=0.00434;sequence=GCATAG;
PF3D7_1366300	fimo	nucleotide_motif	344	349	28.7	+	.	Name=PF3D7_1466400_PF3D7_1366300+;Alias=;ID=PF3D7_1466400-1-PF3D7_1366300;pvalue=0.00135;sequence=GCGTAC;
PF3D7_1366300	fimo	nucleotide_motif	344	349	28.7	-	.	Name=PF3D7_1466400_PF3D7_1366300-;Alias=;ID=PF3D7_1466400-2-PF3D7_1366300;pvalue=0.00135;sequence=GTACGC;
PF3D7_1366300	fimo	nucleotide_motif	651	656	25.6	+	.	Name=PF3D7_1466400_PF3D7_1366300+;Alias=;ID=PF3D7_1466400-3-PF3D7_1366300;pvalue=0.00276;sequence=TCATGT;
PF3D7_1366300	fimo	nucleotide_motif	651	656	25.6	-	.	Name=PF3D7_1466400_PF3D7_1366300-;Alias=;ID=PF3D7_1466400-4-PF3D7_1366300;pvalue=0.00276;sequence=ACATGA;
PF3D7_1366400	fimo	nucleotide_motif	824	829	33.4	+	.	Name=PF3D7_1466400_PF3D7_1366400+;Alias=;ID=PF3D7_1466400-1-PF3D7_1366400;pvalue=0.000458;sequence=ACATGT;
PF3D7_1366400	fimo	nucleotide_motif	824	829	33.4	-	.	Name=PF3D7_1466400_PF3D7_1366400-;Alias=;ID=PF3D7_1466400-2-PF3D7_1366400;pvalue=0.000458;sequence=ACATGT;
PF3D7_1366400	fimo	nucleotide_motif	78	83	32	+	.	Name=PF3D7_1466400_PF3D7_1366400+;Alias=;ID=PF3D7_1466400-3-PF3D7_1366400;pvalue=0.000625;sequence=GGACGC;
PF3D7_1366400	fimo	nucleotide_motif	78	83	32	-	.	Name=PF3D7_1466400_PF3D7_1366400-;Alias=;ID=PF3D7_1466400-4-PF3D7_1366400;pvalue=0.000625;sequence=GCGTCC;
PF3D7_1366400	fimo	nucleotide_motif	6	11	28.8	+	.	Name=PF3D7_1466400_PF3D7_1366400+;Alias=;ID=PF3D7_1466400-5-PF3D7_1366400;pvalue=0.00131;sequence=GCATTT;
PF3D7_1366400	fimo	nucleotide_motif	6	11	28.8	-	.	Name=PF3D7_1466400_PF3D7_1366400-;Alias=;ID=PF3D7_1466400-6-PF3D7_1366400;pvalue=0.00131;sequence=AAATGC;
PF3D7_1366400	fimo	nucleotide_motif	232	237	28.8	+	.	Name=PF3D7_1466400_PF3D7_1366400+;Alias=;ID=PF3D7_1466400-7-PF3D7_1366400;pvalue=0.00131;sequence=GAATGT;
PF3D7_1366400	fimo	nucleotide_motif	232	237	28.8	-	.	Name=PF3D7_1466400_PF3D7_1366400-;Alias=;ID=PF3D7_1466400-8-PF3D7_1366400;pvalue=0.00131;sequence=ACATTC;
PF3D7_1366400	fimo	nucleotide_motif	422	427	28.8	+	.	Name=PF3D7_1466400_PF3D7_1366400+;Alias=;ID=PF3D7_1466400-9-PF3D7_1366400;pvalue=0.00131;sequence=GCATTT;
PF3D7_1366400	fimo	nucleotide_motif	422	427	28.8	-	.	Name=PF3D7_1466400_PF3D7_1366400-;Alias=;ID=PF3D7_1466400-10-PF3D7_1366400;pvalue=0.00131;sequence=AAATGC;
PF3D7_1366400	fimo	nucleotide_motif	780	785	28.8	+	.	Name=PF3D7_1466400_PF3D7_1366400+;Alias=;ID=PF3D7_1466400-11-PF3D7_1366400;pvalue=0.00131;sequence=GCATTT;
PF3D7_1366400	fimo	nucleotide_motif	780	785	28.8	-	.	Name=PF3D7_1466400_PF3D7_1366400-;Alias=;ID=PF3D7_1466400-12-PF3D7_1366400;pvalue=0.00131;sequence=AAATGC;
PF3D7_1366400	fimo	nucleotide_motif	692	697	26.5	+	.	Name=PF3D7_1466400_PF3D7_1366400+;Alias=;ID=PF3D7_1466400-13-PF3D7_1366400;pvalue=0.00222;sequence=ACATAC;
PF3D7_1366400	fimo	nucleotide_motif	692	697	26.5	-	.	Name=PF3D7_1466400_PF3D7_1366400-;Alias=;ID=PF3D7_1466400-14-PF3D7_1366400;pvalue=0.00222;sequence=GTATGT;
PF3D7_1366400	fimo	nucleotide_motif	706	711	26.5	+	.	Name=PF3D7_1466400_PF3D7_1366400+;Alias=;ID=PF3D7_1466400-15-PF3D7_1366400;pvalue=0.00222;sequence=ACATAC;
PF3D7_1366400	fimo	nucleotide_motif	706	711	26.5	-	.	Name=PF3D7_1466400_PF3D7_1366400-;Alias=;ID=PF3D7_1466400-16-PF3D7_1366400;pvalue=0.00222;sequence=GTATGT;
PF3D7_1366400	fimo	nucleotide_motif	776	781	26.5	+	.	Name=PF3D7_1466400_PF3D7_1366400+;Alias=;ID=PF3D7_1466400-17-PF3D7_1366400;pvalue=0.00222;sequence=ATATGC;
PF3D7_1366400	fimo	nucleotide_motif	776	781	26.5	-	.	Name=PF3D7_1466400_PF3D7_1366400-;Alias=;ID=PF3D7_1466400-18-PF3D7_1366400;pvalue=0.00222;sequence=GCATAT;
PF3D7_1366400	fimo	nucleotide_motif	479	484	25.6	+	.	Name=PF3D7_1466400_PF3D7_1366400+;Alias=;ID=PF3D7_1466400-19-PF3D7_1366400;pvalue=0.00276;sequence=TCATGT;
PF3D7_1366400	fimo	nucleotide_motif	479	484	25.6	-	.	Name=PF3D7_1466400_PF3D7_1366400-;Alias=;ID=PF3D7_1466400-20-PF3D7_1366400;pvalue=0.00276;sequence=ACATGA;
PF3D7_1366400	fimo	nucleotide_motif	418	423	24.8	+	.	Name=PF3D7_1466400_PF3D7_1366400+;Alias=;ID=PF3D7_1466400-21-PF3D7_1366400;pvalue=0.00331;sequence=ACGAGC;
PF3D7_1366400	fimo	nucleotide_motif	418	423	24.8	-	.	Name=PF3D7_1466400_PF3D7_1366400-;Alias=;ID=PF3D7_1466400-22-PF3D7_1366400;pvalue=0.00331;sequence=GCTCGT;
PF3D7_1366400	fimo	nucleotide_motif	878	883	23.8	+	.	Name=PF3D7_1466400_PF3D7_1366400+;Alias=;ID=PF3D7_1466400-23-PF3D7_1366400;pvalue=0.00418;sequence=GAATAC;
PF3D7_1366400	fimo	nucleotide_motif	878	883	23.8	-	.	Name=PF3D7_1466400_PF3D7_1366400-;Alias=;ID=PF3D7_1466400-24-PF3D7_1366400;pvalue=0.00418;sequence=GTATTC;
PF3D7_1366500	fimo	nucleotide_motif	626	631	36.8	+	.	Name=PF3D7_1466400_PF3D7_1366500+;Alias=;ID=PF3D7_1466400-1-PF3D7_1366500;pvalue=0.000209;sequence=GTATGC;
PF3D7_1366500	fimo	nucleotide_motif	626	631	36.8	-	.	Name=PF3D7_1466400_PF3D7_1366500-;Alias=;ID=PF3D7_1466400-2-PF3D7_1366500;pvalue=0.000209;sequence=GCATAC;
PF3D7_1366500	fimo	nucleotide_motif	503	508	35.7	+	.	Name=PF3D7_1466400_PF3D7_1366500+;Alias=;ID=PF3D7_1466400-3-PF3D7_1366500;pvalue=0.000266;sequence=GCATGA;
PF3D7_1366500	fimo	nucleotide_motif	503	508	35.7	-	.	Name=PF3D7_1466400_PF3D7_1366500-;Alias=;ID=PF3D7_1466400-4-PF3D7_1366500;pvalue=0.000266;sequence=TCATGC;
PF3D7_1366500	fimo	nucleotide_motif	158	163	26.5	+	.	Name=PF3D7_1466400_PF3D7_1366500+;Alias=;ID=PF3D7_1466400-5-PF3D7_1366500;pvalue=0.00222;sequence=GCATAT;
PF3D7_1366500	fimo	nucleotide_motif	158	163	26.5	-	.	Name=PF3D7_1466400_PF3D7_1366500-;Alias=;ID=PF3D7_1466400-6-PF3D7_1366500;pvalue=0.00222;sequence=ATATGC;
PF3D7_1366500	fimo	nucleotide_motif	729	734	26.5	+	.	Name=PF3D7_1466400_PF3D7_1366500+;Alias=;ID=PF3D7_1466400-7-PF3D7_1366500;pvalue=0.00222;sequence=GTATGT;
PF3D7_1366500	fimo	nucleotide_motif	729	734	26.5	-	.	Name=PF3D7_1466400_PF3D7_1366500-;Alias=;ID=PF3D7_1466400-8-PF3D7_1366500;pvalue=0.00222;sequence=ACATAC;
PF3D7_1366500	fimo	nucleotide_motif	759	764	26.5	+	.	Name=PF3D7_1466400_PF3D7_1366500+;Alias=;ID=PF3D7_1466400-9-PF3D7_1366500;pvalue=0.00222;sequence=ATATGC;
PF3D7_1366500	fimo	nucleotide_motif	759	764	26.5	-	.	Name=PF3D7_1466400_PF3D7_1366500-;Alias=;ID=PF3D7_1466400-10-PF3D7_1366500;pvalue=0.00222;sequence=GCATAT;
PF3D7_1366500	fimo	nucleotide_motif	256	261	23.8	+	.	Name=PF3D7_1466400_PF3D7_1366500+;Alias=;ID=PF3D7_1466400-11-PF3D7_1366500;pvalue=0.00418;sequence=GAATAC;
PF3D7_1366500	fimo	nucleotide_motif	256	261	23.8	-	.	Name=PF3D7_1466400_PF3D7_1366500-;Alias=;ID=PF3D7_1466400-12-PF3D7_1366500;pvalue=0.00418;sequence=GTATTC;
PF3D7_1366500	fimo	nucleotide_motif	356	361	23.8	+	.	Name=PF3D7_1466400_PF3D7_1366500+;Alias=;ID=PF3D7_1466400-13-PF3D7_1366500;pvalue=0.00418;sequence=GAATAC;
PF3D7_1366500	fimo	nucleotide_motif	356	361	23.8	-	.	Name=PF3D7_1466400_PF3D7_1366500-;Alias=;ID=PF3D7_1466400-14-PF3D7_1366500;pvalue=0.00418;sequence=GTATTC;
PF3D7_1366600	fimo	nucleotide_motif	764	769	53.2	+	.	Name=PF3D7_1466400_PF3D7_1366600+;Alias=;ID=PF3D7_1466400-1-PF3D7_1366600;pvalue=4.78e-06;sequence=GCATGC;
PF3D7_1366600	fimo	nucleotide_motif	764	769	53.2	-	.	Name=PF3D7_1466400_PF3D7_1366600-;Alias=;ID=PF3D7_1466400-2-PF3D7_1366600;pvalue=4.78e-06;sequence=GCATGC;
PF3D7_1366600	fimo	nucleotide_motif	768	773	35.4	+	.	Name=PF3D7_1466400_PF3D7_1366600+;Alias=;ID=PF3D7_1466400-3-PF3D7_1366600;pvalue=0.000286;sequence=GCGGGC;
PF3D7_1366600	fimo	nucleotide_motif	768	773	35.4	-	.	Name=PF3D7_1466400_PF3D7_1366600-;Alias=;ID=PF3D7_1466400-4-PF3D7_1366600;pvalue=0.000286;sequence=GCCCGC;
PF3D7_1366600	fimo	nucleotide_motif	970	975	28.8	+	.	Name=PF3D7_1466400_PF3D7_1366600+;Alias=;ID=PF3D7_1466400-5-PF3D7_1366600;pvalue=0.00131;sequence=GCATTT;
PF3D7_1366600	fimo	nucleotide_motif	970	975	28.8	-	.	Name=PF3D7_1466400_PF3D7_1366600-;Alias=;ID=PF3D7_1466400-6-PF3D7_1366600;pvalue=0.00131;sequence=AAATGC;
PF3D7_1366600	fimo	nucleotide_motif	338	343	26.3	+	.	Name=PF3D7_1466400_PF3D7_1366600+;Alias=;ID=PF3D7_1466400-7-PF3D7_1366600;pvalue=0.00233;sequence=GCTTTC;
PF3D7_1366600	fimo	nucleotide_motif	338	343	26.3	-	.	Name=PF3D7_1466400_PF3D7_1366600-;Alias=;ID=PF3D7_1466400-8-PF3D7_1366600;pvalue=0.00233;sequence=GAAAGC;
PF3D7_1366600	fimo	nucleotide_motif	734	739	25.1	+	.	Name=PF3D7_1466400_PF3D7_1366600+;Alias=;ID=PF3D7_1466400-9-PF3D7_1366600;pvalue=0.00306;sequence=TCAAGC;
PF3D7_1366600	fimo	nucleotide_motif	734	739	25.1	-	.	Name=PF3D7_1466400_PF3D7_1366600-;Alias=;ID=PF3D7_1466400-10-PF3D7_1366600;pvalue=0.00306;sequence=GCTTGA;
PF3D7_1366700	fimo	nucleotide_motif	132	137	35.7	+	.	Name=PF3D7_1466400_PF3D7_1366700+;Alias=;ID=PF3D7_1466400-1-PF3D7_1366700;pvalue=0.000266;sequence=GCATGA;
PF3D7_1366700	fimo	nucleotide_motif	132	137	35.7	-	.	Name=PF3D7_1466400_PF3D7_1366700-;Alias=;ID=PF3D7_1466400-2-PF3D7_1366700;pvalue=0.000266;sequence=TCATGC;
PF3D7_1366700	fimo	nucleotide_motif	186	191	33.4	+	.	Name=PF3D7_1466400_PF3D7_1366700+;Alias=;ID=PF3D7_1466400-3-PF3D7_1366700;pvalue=0.000458;sequence=ACATGT;
PF3D7_1366700	fimo	nucleotide_motif	186	191	33.4	-	.	Name=PF3D7_1466400_PF3D7_1366700-;Alias=;ID=PF3D7_1466400-4-PF3D7_1366700;pvalue=0.000458;sequence=ACATGT;
PF3D7_1366700	fimo	nucleotide_motif	324	329	28.8	+	.	Name=PF3D7_1466400_PF3D7_1366700+;Alias=;ID=PF3D7_1466400-5-PF3D7_1366700;pvalue=0.00131;sequence=GCATTT;
PF3D7_1366700	fimo	nucleotide_motif	324	329	28.8	-	.	Name=PF3D7_1466400_PF3D7_1366700-;Alias=;ID=PF3D7_1466400-6-PF3D7_1366700;pvalue=0.00131;sequence=AAATGC;
PF3D7_1366700	fimo	nucleotide_motif	981	986	28.8	+	.	Name=PF3D7_1466400_PF3D7_1366700+;Alias=;ID=PF3D7_1466400-7-PF3D7_1366700;pvalue=0.00131;sequence=AAATGC;
PF3D7_1366700	fimo	nucleotide_motif	981	986	28.8	-	.	Name=PF3D7_1466400_PF3D7_1366700-;Alias=;ID=PF3D7_1466400-8-PF3D7_1366700;pvalue=0.00131;sequence=GCATTT;
PF3D7_1366700	fimo	nucleotide_motif	320	325	26.3	+	.	Name=PF3D7_1466400_PF3D7_1366700+;Alias=;ID=PF3D7_1466400-9-PF3D7_1366700;pvalue=0.00235;sequence=TCGTGC;
PF3D7_1366700	fimo	nucleotide_motif	320	325	26.3	-	.	Name=PF3D7_1466400_PF3D7_1366700-;Alias=;ID=PF3D7_1466400-10-PF3D7_1366700;pvalue=0.00235;sequence=GCACGA;
PF3D7_1366700	fimo	nucleotide_motif	250	255	26.2	+	.	Name=PF3D7_1466400_PF3D7_1366700+;Alias=;ID=PF3D7_1466400-11-PF3D7_1366700;pvalue=0.00237;sequence=GCAGAC;
PF3D7_1366700	fimo	nucleotide_motif	250	255	26.2	-	.	Name=PF3D7_1466400_PF3D7_1366700-;Alias=;ID=PF3D7_1466400-12-PF3D7_1366700;pvalue=0.00237;sequence=GTCTGC;
PF3D7_1366700	fimo	nucleotide_motif	36	41	24.2	+	.	Name=PF3D7_1466400_PF3D7_1366700+;Alias=;ID=PF3D7_1466400-13-PF3D7_1366700;pvalue=0.00383;sequence=ACTTGT;
PF3D7_1366700	fimo	nucleotide_motif	36	41	24.2	-	.	Name=PF3D7_1466400_PF3D7_1366700-;Alias=;ID=PF3D7_1466400-14-PF3D7_1366700;pvalue=0.00383;sequence=ACAAGT;
PF3D7_1366700	fimo	nucleotide_motif	73	78	23.8	+	.	Name=PF3D7_1466400_PF3D7_1366700+;Alias=;ID=PF3D7_1466400-15-PF3D7_1366700;pvalue=0.00418;sequence=GAATAC;
PF3D7_1366700	fimo	nucleotide_motif	73	78	23.8	-	.	Name=PF3D7_1466400_PF3D7_1366700-;Alias=;ID=PF3D7_1466400-16-PF3D7_1366700;pvalue=0.00418;sequence=GTATTC;
PF3D7_1366800	fimo	nucleotide_motif	248	253	33.4	+	.	Name=PF3D7_1466400_PF3D7_1366800+;Alias=;ID=PF3D7_1466400-1-PF3D7_1366800;pvalue=0.000458;sequence=ACATGT;
PF3D7_1366800	fimo	nucleotide_motif	248	253	33.4	-	.	Name=PF3D7_1466400_PF3D7_1366800-;Alias=;ID=PF3D7_1466400-2-PF3D7_1366800;pvalue=0.000458;sequence=ACATGT;
PF3D7_1366800	fimo	nucleotide_motif	161	166	26.5	+	.	Name=PF3D7_1466400_PF3D7_1366800+;Alias=;ID=PF3D7_1466400-3-PF3D7_1366800;pvalue=0.00222;sequence=ACATAC;
PF3D7_1366800	fimo	nucleotide_motif	161	166	26.5	-	.	Name=PF3D7_1466400_PF3D7_1366800-;Alias=;ID=PF3D7_1466400-4-PF3D7_1366800;pvalue=0.00222;sequence=GTATGT;
PF3D7_1366800	fimo	nucleotide_motif	913	918	26.5	+	.	Name=PF3D7_1466400_PF3D7_1366800+;Alias=;ID=PF3D7_1466400-5-PF3D7_1366800;pvalue=0.00222;sequence=ACATAC;
PF3D7_1366800	fimo	nucleotide_motif	913	918	26.5	-	.	Name=PF3D7_1466400_PF3D7_1366800-;Alias=;ID=PF3D7_1466400-6-PF3D7_1366800;pvalue=0.00222;sequence=GTATGT;
PF3D7_1366800	fimo	nucleotide_motif	727	732	26.3	+	.	Name=PF3D7_1466400_PF3D7_1366800+;Alias=;ID=PF3D7_1466400-7-PF3D7_1366800;pvalue=0.00235;sequence=TCGTGC;
PF3D7_1366800	fimo	nucleotide_motif	727	732	26.3	-	.	Name=PF3D7_1466400_PF3D7_1366800-;Alias=;ID=PF3D7_1466400-8-PF3D7_1366800;pvalue=0.00235;sequence=GCACGA;
PF3D7_1366900	fimo	nucleotide_motif	263	268	28.2	+	.	Name=PF3D7_1466400_PF3D7_1366900+;Alias=;ID=PF3D7_1466400-1-PF3D7_1366900;pvalue=0.00153;sequence=CCAGGC;
PF3D7_1366900	fimo	nucleotide_motif	263	268	28.2	-	.	Name=PF3D7_1466400_PF3D7_1366900-;Alias=;ID=PF3D7_1466400-2-PF3D7_1366900;pvalue=0.00153;sequence=GCCTGG;
PF3D7_1366900	fimo	nucleotide_motif	267	272	26.5	+	.	Name=PF3D7_1466400_PF3D7_1366900+;Alias=;ID=PF3D7_1466400-3-PF3D7_1366900;pvalue=0.00222;sequence=GCATAT;
PF3D7_1366900	fimo	nucleotide_motif	267	272	26.5	-	.	Name=PF3D7_1466400_PF3D7_1366900-;Alias=;ID=PF3D7_1466400-4-PF3D7_1366900;pvalue=0.00222;sequence=ATATGC;
PF3D7_1367000	fimo	nucleotide_motif	379	384	38.5	+	.	Name=PF3D7_1466400_PF3D7_1367000+;Alias=;ID=PF3D7_1466400-1-PF3D7_1367000;pvalue=0.000142;sequence=GCATGG;
PF3D7_1367000	fimo	nucleotide_motif	379	384	38.5	-	.	Name=PF3D7_1466400_PF3D7_1367000-;Alias=;ID=PF3D7_1466400-2-PF3D7_1367000;pvalue=0.000142;sequence=CCATGC;
PF3D7_1367000	fimo	nucleotide_motif	418	423	36.8	+	.	Name=PF3D7_1466400_PF3D7_1367000+;Alias=;ID=PF3D7_1466400-3-PF3D7_1367000;pvalue=0.000209;sequence=GCATAC;
PF3D7_1367000	fimo	nucleotide_motif	418	423	36.8	-	.	Name=PF3D7_1466400_PF3D7_1367000-;Alias=;ID=PF3D7_1466400-4-PF3D7_1367000;pvalue=0.000209;sequence=GTATGC;
PF3D7_1367000	fimo	nucleotide_motif	560	565	28.8	+	.	Name=PF3D7_1466400_PF3D7_1367000+;Alias=;ID=PF3D7_1466400-5-PF3D7_1367000;pvalue=0.00131;sequence=AAATGC;
PF3D7_1367000	fimo	nucleotide_motif	560	565	28.8	-	.	Name=PF3D7_1466400_PF3D7_1367000-;Alias=;ID=PF3D7_1466400-6-PF3D7_1367000;pvalue=0.00131;sequence=GCATTT;
PF3D7_1367000	fimo	nucleotide_motif	15	20	26.5	+	.	Name=PF3D7_1466400_PF3D7_1367000+;Alias=;ID=PF3D7_1466400-7-PF3D7_1367000;pvalue=0.00222;sequence=GCATAT;
PF3D7_1367000	fimo	nucleotide_motif	15	20	26.5	-	.	Name=PF3D7_1466400_PF3D7_1367000-;Alias=;ID=PF3D7_1466400-8-PF3D7_1367000;pvalue=0.00222;sequence=ATATGC;
PF3D7_1367000	fimo	nucleotide_motif	386	391	26.2	+	.	Name=PF3D7_1466400_PF3D7_1367000+;Alias=;ID=PF3D7_1466400-9-PF3D7_1367000;pvalue=0.00239;sequence=CCTTGC;
PF3D7_1367000	fimo	nucleotide_motif	386	391	26.2	-	.	Name=PF3D7_1466400_PF3D7_1367000-;Alias=;ID=PF3D7_1466400-10-PF3D7_1367000;pvalue=0.00239;sequence=GCAAGG;
PF3D7_1367000	fimo	nucleotide_motif	375	380	25.1	+	.	Name=PF3D7_1466400_PF3D7_1367000+;Alias=;ID=PF3D7_1466400-11-PF3D7_1367000;pvalue=0.00306;sequence=TCAAGC;
PF3D7_1367000	fimo	nucleotide_motif	375	380	25.1	-	.	Name=PF3D7_1466400_PF3D7_1367000-;Alias=;ID=PF3D7_1466400-12-PF3D7_1367000;pvalue=0.00306;sequence=GCTTGA;
PF3D7_1367000	fimo	nucleotide_motif	390	395	25.1	+	.	Name=PF3D7_1466400_PF3D7_1367000+;Alias=;ID=PF3D7_1466400-13-PF3D7_1367000;pvalue=0.00306;sequence=GCTTGA;
PF3D7_1367000	fimo	nucleotide_motif	390	395	25.1	-	.	Name=PF3D7_1466400_PF3D7_1367000-;Alias=;ID=PF3D7_1466400-14-PF3D7_1367000;pvalue=0.00306;sequence=TCAAGC;
PF3D7_1367000	fimo	nucleotide_motif	155	160	24.2	+	.	Name=PF3D7_1466400_PF3D7_1367000+;Alias=;ID=PF3D7_1466400-15-PF3D7_1367000;pvalue=0.00383;sequence=ACTTGT;
PF3D7_1367000	fimo	nucleotide_motif	155	160	24.2	-	.	Name=PF3D7_1466400_PF3D7_1367000-;Alias=;ID=PF3D7_1466400-16-PF3D7_1367000;pvalue=0.00383;sequence=ACAAGT;
PF3D7_1367000	fimo	nucleotide_motif	185	190	23.8	+	.	Name=PF3D7_1466400_PF3D7_1367000+;Alias=;ID=PF3D7_1466400-17-PF3D7_1367000;pvalue=0.00418;sequence=GTATTC;
PF3D7_1367000	fimo	nucleotide_motif	185	190	23.8	-	.	Name=PF3D7_1466400_PF3D7_1367000-;Alias=;ID=PF3D7_1466400-18-PF3D7_1367000;pvalue=0.00418;sequence=GAATAC;
PF3D7_1367100	fimo	nucleotide_motif	532	537	36.8	+	.	Name=PF3D7_1466400_PF3D7_1367100+;Alias=;ID=PF3D7_1466400-1-PF3D7_1367100;pvalue=0.000209;sequence=GCATAC;
PF3D7_1367100	fimo	nucleotide_motif	532	537	36.8	-	.	Name=PF3D7_1466400_PF3D7_1367100-;Alias=;ID=PF3D7_1466400-2-PF3D7_1367100;pvalue=0.000209;sequence=GTATGC;
PF3D7_1367100	fimo	nucleotide_motif	471	476	28.8	+	.	Name=PF3D7_1466400_PF3D7_1367100+;Alias=;ID=PF3D7_1466400-3-PF3D7_1367100;pvalue=0.00131;sequence=GCATTT;
PF3D7_1367100	fimo	nucleotide_motif	471	476	28.8	-	.	Name=PF3D7_1466400_PF3D7_1367100-;Alias=;ID=PF3D7_1466400-4-PF3D7_1367100;pvalue=0.00131;sequence=AAATGC;
PF3D7_1367100	fimo	nucleotide_motif	948	953	28.8	+	.	Name=PF3D7_1466400_PF3D7_1367100+;Alias=;ID=PF3D7_1466400-5-PF3D7_1367100;pvalue=0.00131;sequence=GAATGT;
PF3D7_1367100	fimo	nucleotide_motif	948	953	28.8	-	.	Name=PF3D7_1466400_PF3D7_1367100-;Alias=;ID=PF3D7_1466400-6-PF3D7_1367100;pvalue=0.00131;sequence=ACATTC;
PF3D7_1367100	fimo	nucleotide_motif	246	251	28.2	+	.	Name=PF3D7_1466400_PF3D7_1367100+;Alias=;ID=PF3D7_1466400-7-PF3D7_1367100;pvalue=0.00152;sequence=ACATCC;
PF3D7_1367100	fimo	nucleotide_motif	246	251	28.2	-	.	Name=PF3D7_1466400_PF3D7_1367100-;Alias=;ID=PF3D7_1466400-8-PF3D7_1367100;pvalue=0.00152;sequence=GGATGT;
PF3D7_1367100	fimo	nucleotide_motif	569	574	28.2	+	.	Name=PF3D7_1466400_PF3D7_1367100+;Alias=;ID=PF3D7_1466400-9-PF3D7_1367100;pvalue=0.00152;sequence=AGATGC;
PF3D7_1367100	fimo	nucleotide_motif	569	574	28.2	-	.	Name=PF3D7_1466400_PF3D7_1367100-;Alias=;ID=PF3D7_1466400-10-PF3D7_1367100;pvalue=0.00152;sequence=GCATCT;
PF3D7_1367100	fimo	nucleotide_motif	336	341	26.2	+	.	Name=PF3D7_1466400_PF3D7_1367100+;Alias=;ID=PF3D7_1466400-11-PF3D7_1367100;pvalue=0.00237;sequence=GTCTGC;
PF3D7_1367100	fimo	nucleotide_motif	336	341	26.2	-	.	Name=PF3D7_1466400_PF3D7_1367100-;Alias=;ID=PF3D7_1466400-12-PF3D7_1367100;pvalue=0.00237;sequence=GCAGAC;
PF3D7_1367100	fimo	nucleotide_motif	323	328	26.2	+	.	Name=PF3D7_1466400_PF3D7_1367100+;Alias=;ID=PF3D7_1466400-13-PF3D7_1367100;pvalue=0.00239;sequence=GCTTGG;
PF3D7_1367100	fimo	nucleotide_motif	323	328	26.2	-	.	Name=PF3D7_1466400_PF3D7_1367100-;Alias=;ID=PF3D7_1466400-14-PF3D7_1367100;pvalue=0.00239;sequence=CCAAGC;
PF3D7_1367400	fimo	nucleotide_motif	80	85	38.2	+	.	Name=PF3D7_1466400_PF3D7_1367400+;Alias=;ID=PF3D7_1466400-1-PF3D7_1367400;pvalue=0.000151;sequence=GGATGC;
PF3D7_1367400	fimo	nucleotide_motif	80	85	38.2	-	.	Name=PF3D7_1466400_PF3D7_1367400-;Alias=;ID=PF3D7_1466400-2-PF3D7_1367400;pvalue=0.000151;sequence=GCATCC;
PF3D7_1367400	fimo	nucleotide_motif	84	89	35.7	+	.	Name=PF3D7_1466400_PF3D7_1367400+;Alias=;ID=PF3D7_1466400-3-PF3D7_1367400;pvalue=0.000266;sequence=GCATGA;
PF3D7_1367400	fimo	nucleotide_motif	84	89	35.7	-	.	Name=PF3D7_1466400_PF3D7_1367400-;Alias=;ID=PF3D7_1466400-4-PF3D7_1367400;pvalue=0.000266;sequence=TCATGC;
PF3D7_1367400	fimo	nucleotide_motif	911	916	35.4	+	.	Name=PF3D7_1466400_PF3D7_1367400+;Alias=;ID=PF3D7_1466400-5-PF3D7_1367400;pvalue=0.000285;sequence=ACGTGC;
PF3D7_1367400	fimo	nucleotide_motif	911	916	35.4	-	.	Name=PF3D7_1466400_PF3D7_1367400-;Alias=;ID=PF3D7_1466400-6-PF3D7_1367400;pvalue=0.000285;sequence=GCACGT;
PF3D7_1367400	fimo	nucleotide_motif	90	95	26.5	+	.	Name=PF3D7_1466400_PF3D7_1367400+;Alias=;ID=PF3D7_1466400-7-PF3D7_1367400;pvalue=0.00222;sequence=GCATAT;
PF3D7_1367400	fimo	nucleotide_motif	90	95	26.5	-	.	Name=PF3D7_1466400_PF3D7_1367400-;Alias=;ID=PF3D7_1466400-8-PF3D7_1367400;pvalue=0.00222;sequence=ATATGC;
PF3D7_1367400	fimo	nucleotide_motif	494	499	26.5	+	.	Name=PF3D7_1466400_PF3D7_1367400+;Alias=;ID=PF3D7_1466400-9-PF3D7_1367400;pvalue=0.00222;sequence=ACATAC;
PF3D7_1367400	fimo	nucleotide_motif	494	499	26.5	-	.	Name=PF3D7_1466400_PF3D7_1367400-;Alias=;ID=PF3D7_1466400-10-PF3D7_1367400;pvalue=0.00222;sequence=GTATGT;
PF3D7_1367400	fimo	nucleotide_motif	852	857	25.4	+	.	Name=PF3D7_1466400_PF3D7_1367400+;Alias=;ID=PF3D7_1466400-11-PF3D7_1367400;pvalue=0.00287;sequence=GTAAGC;
PF3D7_1367400	fimo	nucleotide_motif	852	857	25.4	-	.	Name=PF3D7_1466400_PF3D7_1367400-;Alias=;ID=PF3D7_1466400-12-PF3D7_1367400;pvalue=0.00287;sequence=GCTTAC;
PF3D7_1367400	fimo	nucleotide_motif	101	106	23.7	+	.	Name=PF3D7_1466400_PF3D7_1367400+;Alias=;ID=PF3D7_1466400-13-PF3D7_1367400;pvalue=0.00422;sequence=GGATCC;
PF3D7_1367400	fimo	nucleotide_motif	101	106	23.7	-	.	Name=PF3D7_1466400_PF3D7_1367400-;Alias=;ID=PF3D7_1466400-14-PF3D7_1367400;pvalue=0.00422;sequence=GGATCC;
PF3D7_1367500	fimo	nucleotide_motif	776	781	35.7	+	.	Name=PF3D7_1466400_PF3D7_1367500+;Alias=;ID=PF3D7_1466400-1-PF3D7_1367500;pvalue=0.000266;sequence=GCATGA;
PF3D7_1367500	fimo	nucleotide_motif	776	781	35.7	-	.	Name=PF3D7_1466400_PF3D7_1367500-;Alias=;ID=PF3D7_1466400-2-PF3D7_1367500;pvalue=0.000266;sequence=TCATGC;
PF3D7_1367500	fimo	nucleotide_motif	509	514	33.4	+	.	Name=PF3D7_1466400_PF3D7_1367500+;Alias=;ID=PF3D7_1466400-3-PF3D7_1367500;pvalue=0.000458;sequence=ACATGT;
PF3D7_1367500	fimo	nucleotide_motif	509	514	33.4	-	.	Name=PF3D7_1466400_PF3D7_1367500-;Alias=;ID=PF3D7_1466400-4-PF3D7_1367500;pvalue=0.000458;sequence=ACATGT;
PF3D7_1367500	fimo	nucleotide_motif	829	834	26.5	+	.	Name=PF3D7_1466400_PF3D7_1367500+;Alias=;ID=PF3D7_1466400-5-PF3D7_1367500;pvalue=0.00222;sequence=ACATAC;
PF3D7_1367500	fimo	nucleotide_motif	829	834	26.5	-	.	Name=PF3D7_1466400_PF3D7_1367500-;Alias=;ID=PF3D7_1466400-6-PF3D7_1367500;pvalue=0.00222;sequence=GTATGT;
PF3D7_1367600	fimo	nucleotide_motif	354	359	38.8	+	.	Name=PF3D7_1466400_PF3D7_1367600+;Alias=;ID=PF3D7_1466400-1-PF3D7_1367600;pvalue=0.000132;sequence=GAATGC;
PF3D7_1367600	fimo	nucleotide_motif	354	359	38.8	-	.	Name=PF3D7_1466400_PF3D7_1367600-;Alias=;ID=PF3D7_1466400-2-PF3D7_1367600;pvalue=0.000132;sequence=GCATTC;
PF3D7_1367600	fimo	nucleotide_motif	696	701	33.4	+	.	Name=PF3D7_1466400_PF3D7_1367600+;Alias=;ID=PF3D7_1466400-3-PF3D7_1367600;pvalue=0.000458;sequence=ACATGT;
PF3D7_1367600	fimo	nucleotide_motif	696	701	33.4	-	.	Name=PF3D7_1466400_PF3D7_1367600-;Alias=;ID=PF3D7_1466400-4-PF3D7_1367600;pvalue=0.000458;sequence=ACATGT;
PF3D7_1367600	fimo	nucleotide_motif	188	193	28.8	+	.	Name=PF3D7_1466400_PF3D7_1367600+;Alias=;ID=PF3D7_1466400-5-PF3D7_1367600;pvalue=0.00131;sequence=ACATTC;
PF3D7_1367600	fimo	nucleotide_motif	188	193	28.8	-	.	Name=PF3D7_1466400_PF3D7_1367600-;Alias=;ID=PF3D7_1466400-6-PF3D7_1367600;pvalue=0.00131;sequence=GAATGT;
PF3D7_1367600	fimo	nucleotide_motif	497	502	26.3	+	.	Name=PF3D7_1466400_PF3D7_1367600+;Alias=;ID=PF3D7_1466400-7-PF3D7_1367600;pvalue=0.00233;sequence=GCTTTC;
PF3D7_1367600	fimo	nucleotide_motif	497	502	26.3	-	.	Name=PF3D7_1466400_PF3D7_1367600-;Alias=;ID=PF3D7_1466400-8-PF3D7_1367600;pvalue=0.00233;sequence=GAAAGC;
PF3D7_1367600	fimo	nucleotide_motif	460	465	26.2	+	.	Name=PF3D7_1466400_PF3D7_1367600+;Alias=;ID=PF3D7_1466400-9-PF3D7_1367600;pvalue=0.00237;sequence=GCCTAC;
PF3D7_1367600	fimo	nucleotide_motif	460	465	26.2	-	.	Name=PF3D7_1466400_PF3D7_1367600-;Alias=;ID=PF3D7_1466400-10-PF3D7_1367600;pvalue=0.00237;sequence=GTAGGC;
PF3D7_1367700	fimo	nucleotide_motif	478	483	28.2	+	.	Name=PF3D7_1466400_PF3D7_1367700+;Alias=;ID=PF3D7_1466400-1-PF3D7_1367700;pvalue=0.00152;sequence=GCATCT;
PF3D7_1367700	fimo	nucleotide_motif	478	483	28.2	-	.	Name=PF3D7_1466400_PF3D7_1367700-;Alias=;ID=PF3D7_1466400-2-PF3D7_1367700;pvalue=0.00152;sequence=AGATGC;
PF3D7_1367700	fimo	nucleotide_motif	85	90	25.6	+	.	Name=PF3D7_1466400_PF3D7_1367700+;Alias=;ID=PF3D7_1466400-3-PF3D7_1367700;pvalue=0.00276;sequence=TCATGT;
PF3D7_1367700	fimo	nucleotide_motif	85	90	25.6	-	.	Name=PF3D7_1466400_PF3D7_1367700-;Alias=;ID=PF3D7_1466400-4-PF3D7_1367700;pvalue=0.00276;sequence=ACATGA;
PF3D7_1368100	fimo	nucleotide_motif	124	129	33.2	+	.	Name=PF3D7_1466400_PF3D7_1368100+;Alias=;ID=PF3D7_1466400-1-PF3D7_1368100;pvalue=0.000477;sequence=ACCTGC;
PF3D7_1368100	fimo	nucleotide_motif	124	129	33.2	-	.	Name=PF3D7_1466400_PF3D7_1368100-;Alias=;ID=PF3D7_1466400-2-PF3D7_1368100;pvalue=0.000477;sequence=GCAGGT;
PF3D7_1368100	fimo	nucleotide_motif	967	972	28.2	+	.	Name=PF3D7_1466400_PF3D7_1368100+;Alias=;ID=PF3D7_1466400-3-PF3D7_1368100;pvalue=0.00152;sequence=ACATCC;
PF3D7_1368100	fimo	nucleotide_motif	967	972	28.2	-	.	Name=PF3D7_1466400_PF3D7_1368100-;Alias=;ID=PF3D7_1466400-4-PF3D7_1368100;pvalue=0.00152;sequence=GGATGT;
PF3D7_1368100	fimo	nucleotide_motif	488	493	26.5	+	.	Name=PF3D7_1466400_PF3D7_1368100+;Alias=;ID=PF3D7_1466400-5-PF3D7_1368100;pvalue=0.00222;sequence=GTATGT;
PF3D7_1368100	fimo	nucleotide_motif	488	493	26.5	-	.	Name=PF3D7_1466400_PF3D7_1368100-;Alias=;ID=PF3D7_1466400-6-PF3D7_1368100;pvalue=0.00222;sequence=ACATAC;
PF3D7_1368100	fimo	nucleotide_motif	900	905	23.6	+	.	Name=PF3D7_1466400_PF3D7_1368100+;Alias=;ID=PF3D7_1466400-7-PF3D7_1368100;pvalue=0.00434;sequence=CTATGC;
PF3D7_1368100	fimo	nucleotide_motif	900	905	23.6	-	.	Name=PF3D7_1466400_PF3D7_1368100-;Alias=;ID=PF3D7_1466400-8-PF3D7_1368100;pvalue=0.00434;sequence=GCATAG;
PF3D7_1368200	fimo	nucleotide_motif	628	633	41.9	+	.	Name=PF3D7_1466400_PF3D7_1368200+;Alias=;ID=PF3D7_1466400-1-PF3D7_1368200;pvalue=6.37e-05;sequence=ACATGC;
PF3D7_1368200	fimo	nucleotide_motif	628	633	41.9	-	.	Name=PF3D7_1466400_PF3D7_1368200-;Alias=;ID=PF3D7_1466400-2-PF3D7_1368200;pvalue=6.37e-05;sequence=GCATGT;
PF3D7_1368200	fimo	nucleotide_motif	5	10	36.8	+	.	Name=PF3D7_1466400_PF3D7_1368200+;Alias=;ID=PF3D7_1466400-3-PF3D7_1368200;pvalue=0.000209;sequence=GCATAC;
PF3D7_1368200	fimo	nucleotide_motif	5	10	36.8	-	.	Name=PF3D7_1466400_PF3D7_1368200-;Alias=;ID=PF3D7_1466400-4-PF3D7_1368200;pvalue=0.000209;sequence=GTATGC;
PF3D7_1368200	fimo	nucleotide_motif	781	786	24.9	+	.	Name=PF3D7_1466400_PF3D7_1368200+;Alias=;ID=PF3D7_1466400-5-PF3D7_1368200;pvalue=0.00324;sequence=GAATTC;
PF3D7_1368200	fimo	nucleotide_motif	781	786	24.9	-	.	Name=PF3D7_1466400_PF3D7_1368200-;Alias=;ID=PF3D7_1466400-6-PF3D7_1368200;pvalue=0.00324;sequence=GAATTC;
PF3D7_1368200	fimo	nucleotide_motif	206	211	24.6	+	.	Name=PF3D7_1466400_PF3D7_1368200+;Alias=;ID=PF3D7_1466400-7-PF3D7_1368200;pvalue=0.00343;sequence=CCATTC;
PF3D7_1368200	fimo	nucleotide_motif	206	211	24.6	-	.	Name=PF3D7_1466400_PF3D7_1368200-;Alias=;ID=PF3D7_1466400-8-PF3D7_1368200;pvalue=0.00343;sequence=GAATGG;
PF3D7_1368200	fimo	nucleotide_motif	412	417	23.8	+	.	Name=PF3D7_1466400_PF3D7_1368200+;Alias=;ID=PF3D7_1466400-9-PF3D7_1368200;pvalue=0.00418;sequence=GAATAC;
PF3D7_1368200	fimo	nucleotide_motif	412	417	23.8	-	.	Name=PF3D7_1466400_PF3D7_1368200-;Alias=;ID=PF3D7_1466400-10-PF3D7_1368200;pvalue=0.00418;sequence=GTATTC;
PF3D7_1368300	fimo	nucleotide_motif	650	655	41.9	+	.	Name=PF3D7_1466400_PF3D7_1368300+;Alias=;ID=PF3D7_1466400-1-PF3D7_1368300;pvalue=6.37e-05;sequence=GCATGT;
PF3D7_1368300	fimo	nucleotide_motif	650	655	41.9	-	.	Name=PF3D7_1466400_PF3D7_1368300-;Alias=;ID=PF3D7_1466400-2-PF3D7_1368300;pvalue=6.37e-05;sequence=ACATGC;
PF3D7_1368300	fimo	nucleotide_motif	497	502	24.9	+	.	Name=PF3D7_1466400_PF3D7_1368300+;Alias=;ID=PF3D7_1466400-3-PF3D7_1368300;pvalue=0.00324;sequence=GAATTC;
PF3D7_1368300	fimo	nucleotide_motif	497	502	24.9	-	.	Name=PF3D7_1466400_PF3D7_1368300-;Alias=;ID=PF3D7_1466400-4-PF3D7_1368300;pvalue=0.00324;sequence=GAATTC;
PF3D7_1368300	fimo	nucleotide_motif	866	871	23.8	+	.	Name=PF3D7_1466400_PF3D7_1368300+;Alias=;ID=PF3D7_1466400-5-PF3D7_1368300;pvalue=0.00418;sequence=GTATTC;
PF3D7_1368300	fimo	nucleotide_motif	866	871	23.8	-	.	Name=PF3D7_1466400_PF3D7_1368300-;Alias=;ID=PF3D7_1466400-6-PF3D7_1368300;pvalue=0.00418;sequence=GAATAC;
PF3D7_1368400	fimo	nucleotide_motif	165	170	41.9	+	.	Name=PF3D7_1466400_PF3D7_1368400+;Alias=;ID=PF3D7_1466400-1-PF3D7_1368400;pvalue=6.37e-05;sequence=ACATGC;
PF3D7_1368400	fimo	nucleotide_motif	165	170	41.9	-	.	Name=PF3D7_1466400_PF3D7_1368400-;Alias=;ID=PF3D7_1466400-2-PF3D7_1368400;pvalue=6.37e-05;sequence=GCATGT;
PF3D7_1368400	fimo	nucleotide_motif	207	212	28.2	+	.	Name=PF3D7_1466400_PF3D7_1368400+;Alias=;ID=PF3D7_1466400-3-PF3D7_1368400;pvalue=0.00152;sequence=ACATCC;
PF3D7_1368400	fimo	nucleotide_motif	207	212	28.2	-	.	Name=PF3D7_1466400_PF3D7_1368400-;Alias=;ID=PF3D7_1466400-4-PF3D7_1368400;pvalue=0.00152;sequence=GGATGT;
PF3D7_1368400	fimo	nucleotide_motif	332	337	26.5	+	.	Name=PF3D7_1466400_PF3D7_1368400+;Alias=;ID=PF3D7_1466400-5-PF3D7_1368400;pvalue=0.00222;sequence=GTATGT;
PF3D7_1368400	fimo	nucleotide_motif	332	337	26.5	-	.	Name=PF3D7_1466400_PF3D7_1368400-;Alias=;ID=PF3D7_1466400-6-PF3D7_1368400;pvalue=0.00222;sequence=ACATAC;
PF3D7_1368400	fimo	nucleotide_motif	865	870	26.5	+	.	Name=PF3D7_1466400_PF3D7_1368400+;Alias=;ID=PF3D7_1466400-7-PF3D7_1368400;pvalue=0.00222;sequence=ACATAC;
PF3D7_1368400	fimo	nucleotide_motif	869	874	26.5	+	.	Name=PF3D7_1466400_PF3D7_1368400+;Alias=;ID=PF3D7_1466400-8-PF3D7_1368400;pvalue=0.00222;sequence=ACATAC;
PF3D7_1368400	fimo	nucleotide_motif	865	870	26.5	-	.	Name=PF3D7_1466400_PF3D7_1368400-;Alias=;ID=PF3D7_1466400-9-PF3D7_1368400;pvalue=0.00222;sequence=GTATGT;
PF3D7_1368400	fimo	nucleotide_motif	869	874	26.5	-	.	Name=PF3D7_1466400_PF3D7_1368400-;Alias=;ID=PF3D7_1466400-10-PF3D7_1368400;pvalue=0.00222;sequence=GTATGT;
PF3D7_1368400	fimo	nucleotide_motif	919	924	26.5	+	.	Name=PF3D7_1466400_PF3D7_1368400+;Alias=;ID=PF3D7_1466400-11-PF3D7_1368400;pvalue=0.00222;sequence=GTATGT;
PF3D7_1368400	fimo	nucleotide_motif	919	924	26.5	-	.	Name=PF3D7_1466400_PF3D7_1368400-;Alias=;ID=PF3D7_1466400-12-PF3D7_1368400;pvalue=0.00222;sequence=ACATAC;
PF3D7_1368400	fimo	nucleotide_motif	980	985	26.5	+	.	Name=PF3D7_1466400_PF3D7_1368400+;Alias=;ID=PF3D7_1466400-13-PF3D7_1368400;pvalue=0.00222;sequence=ATATGC;
PF3D7_1368400	fimo	nucleotide_motif	980	985	26.5	-	.	Name=PF3D7_1466400_PF3D7_1368400-;Alias=;ID=PF3D7_1466400-14-PF3D7_1368400;pvalue=0.00222;sequence=GCATAT;
PF3D7_1368400	fimo	nucleotide_motif	42	47	26.3	+	.	Name=PF3D7_1466400_PF3D7_1368400+;Alias=;ID=PF3D7_1466400-15-PF3D7_1368400;pvalue=0.00233;sequence=GAAAGC;
PF3D7_1368400	fimo	nucleotide_motif	42	47	26.3	-	.	Name=PF3D7_1466400_PF3D7_1368400-;Alias=;ID=PF3D7_1466400-16-PF3D7_1368400;pvalue=0.00233;sequence=GCTTTC;
PF3D7_1368400	fimo	nucleotide_motif	706	711	25.6	+	.	Name=PF3D7_1466400_PF3D7_1368400+;Alias=;ID=PF3D7_1466400-17-PF3D7_1368400;pvalue=0.00276;sequence=TCATGT;
PF3D7_1368400	fimo	nucleotide_motif	706	711	25.6	-	.	Name=PF3D7_1466400_PF3D7_1368400-;Alias=;ID=PF3D7_1466400-18-PF3D7_1368400;pvalue=0.00276;sequence=ACATGA;
PF3D7_1368400	fimo	nucleotide_motif	236	241	24.6	+	.	Name=PF3D7_1466400_PF3D7_1368400+;Alias=;ID=PF3D7_1466400-19-PF3D7_1368400;pvalue=0.00343;sequence=CCATTC;
PF3D7_1368400	fimo	nucleotide_motif	236	241	24.6	-	.	Name=PF3D7_1466400_PF3D7_1368400-;Alias=;ID=PF3D7_1466400-20-PF3D7_1368400;pvalue=0.00343;sequence=GAATGG;
PF3D7_1368400	fimo	nucleotide_motif	30	35	24.2	+	.	Name=PF3D7_1466400_PF3D7_1368400+;Alias=;ID=PF3D7_1466400-21-PF3D7_1368400;pvalue=0.00383;sequence=ACAAGT;
PF3D7_1368400	fimo	nucleotide_motif	30	35	24.2	-	.	Name=PF3D7_1466400_PF3D7_1368400-;Alias=;ID=PF3D7_1466400-22-PF3D7_1368400;pvalue=0.00383;sequence=ACTTGT;
PF3D7_1368400	fimo	nucleotide_motif	198	203	23.8	+	.	Name=PF3D7_1466400_PF3D7_1368400+;Alias=;ID=PF3D7_1466400-23-PF3D7_1368400;pvalue=0.00418;sequence=GTATTC;
PF3D7_1368400	fimo	nucleotide_motif	198	203	23.8	-	.	Name=PF3D7_1466400_PF3D7_1368400-;Alias=;ID=PF3D7_1466400-24-PF3D7_1368400;pvalue=0.00418;sequence=GAATAC;
PF3D7_1368400	fimo	nucleotide_motif	730	735	23.6	+	.	Name=PF3D7_1466400_PF3D7_1368400+;Alias=;ID=PF3D7_1466400-25-PF3D7_1368400;pvalue=0.00434;sequence=CTATGC;
PF3D7_1368400	fimo	nucleotide_motif	730	735	23.6	-	.	Name=PF3D7_1466400_PF3D7_1368400-;Alias=;ID=PF3D7_1466400-26-PF3D7_1368400;pvalue=0.00434;sequence=GCATAG;
PF3D7_1368500	fimo	nucleotide_motif	475	480	26.5	+	.	Name=PF3D7_1466400_PF3D7_1368500+;Alias=;ID=PF3D7_1466400-1-PF3D7_1368500;pvalue=0.00222;sequence=GCATAT;
PF3D7_1368500	fimo	nucleotide_motif	475	480	26.5	-	.	Name=PF3D7_1466400_PF3D7_1368500-;Alias=;ID=PF3D7_1466400-2-PF3D7_1368500;pvalue=0.00222;sequence=ATATGC;
PF3D7_1368500	fimo	nucleotide_motif	536	541	26.5	+	.	Name=PF3D7_1466400_PF3D7_1368500+;Alias=;ID=PF3D7_1466400-3-PF3D7_1368500;pvalue=0.00222;sequence=ACATAC;
PF3D7_1368500	fimo	nucleotide_motif	536	541	26.5	-	.	Name=PF3D7_1466400_PF3D7_1368500-;Alias=;ID=PF3D7_1466400-4-PF3D7_1368500;pvalue=0.00222;sequence=GTATGT;
PF3D7_1368500	fimo	nucleotide_motif	586	591	26.5	+	.	Name=PF3D7_1466400_PF3D7_1368500+;Alias=;ID=PF3D7_1466400-5-PF3D7_1368500;pvalue=0.00222;sequence=GTATGT;
PF3D7_1368500	fimo	nucleotide_motif	590	595	26.5	+	.	Name=PF3D7_1466400_PF3D7_1368500+;Alias=;ID=PF3D7_1466400-6-PF3D7_1368500;pvalue=0.00222;sequence=GTATGT;
PF3D7_1368500	fimo	nucleotide_motif	586	591	26.5	-	.	Name=PF3D7_1466400_PF3D7_1368500-;Alias=;ID=PF3D7_1466400-7-PF3D7_1368500;pvalue=0.00222;sequence=ACATAC;
PF3D7_1368500	fimo	nucleotide_motif	590	595	26.5	-	.	Name=PF3D7_1466400_PF3D7_1368500-;Alias=;ID=PF3D7_1466400-8-PF3D7_1368500;pvalue=0.00222;sequence=ACATAC;
PF3D7_1368500	fimo	nucleotide_motif	749	754	25.6	+	.	Name=PF3D7_1466400_PF3D7_1368500+;Alias=;ID=PF3D7_1466400-9-PF3D7_1368500;pvalue=0.00276;sequence=ACATGA;
PF3D7_1368500	fimo	nucleotide_motif	749	754	25.6	-	.	Name=PF3D7_1466400_PF3D7_1368500-;Alias=;ID=PF3D7_1466400-10-PF3D7_1368500;pvalue=0.00276;sequence=TCATGT;
PF3D7_1368500	fimo	nucleotide_motif	725	730	23.6	+	.	Name=PF3D7_1466400_PF3D7_1368500+;Alias=;ID=PF3D7_1466400-11-PF3D7_1368500;pvalue=0.00434;sequence=GCATAG;
PF3D7_1368500	fimo	nucleotide_motif	725	730	23.6	-	.	Name=PF3D7_1466400_PF3D7_1368500-;Alias=;ID=PF3D7_1466400-12-PF3D7_1368500;pvalue=0.00434;sequence=CTATGC;
PF3D7_1368600	fimo	nucleotide_motif	74	79	28.2	+	.	Name=PF3D7_1466400_PF3D7_1368600+;Alias=;ID=PF3D7_1466400-1-PF3D7_1368600;pvalue=0.00152;sequence=GCATCT;
PF3D7_1368600	fimo	nucleotide_motif	74	79	28.2	-	.	Name=PF3D7_1466400_PF3D7_1368600-;Alias=;ID=PF3D7_1466400-2-PF3D7_1368600;pvalue=0.00152;sequence=AGATGC;
PF3D7_1368600	fimo	nucleotide_motif	559	564	25.6	+	.	Name=PF3D7_1466400_PF3D7_1368600+;Alias=;ID=PF3D7_1466400-3-PF3D7_1368600;pvalue=0.00276;sequence=TCATGT;
PF3D7_1368600	fimo	nucleotide_motif	559	564	25.6	-	.	Name=PF3D7_1466400_PF3D7_1368600-;Alias=;ID=PF3D7_1466400-4-PF3D7_1368600;pvalue=0.00276;sequence=ACATGA;
PF3D7_1368600	fimo	nucleotide_motif	379	384	23.8	+	.	Name=PF3D7_1466400_PF3D7_1368600+;Alias=;ID=PF3D7_1466400-5-PF3D7_1368600;pvalue=0.00418;sequence=GTATTC;
PF3D7_1368600	fimo	nucleotide_motif	379	384	23.8	-	.	Name=PF3D7_1466400_PF3D7_1368600-;Alias=;ID=PF3D7_1466400-6-PF3D7_1368600;pvalue=0.00418;sequence=GAATAC;
PF3D7_1368700	fimo	nucleotide_motif	411	416	41.9	+	.	Name=PF3D7_1466400_PF3D7_1368700+;Alias=;ID=PF3D7_1466400-1-PF3D7_1368700;pvalue=6.37e-05;sequence=ACATGC;
PF3D7_1368700	fimo	nucleotide_motif	411	416	41.9	-	.	Name=PF3D7_1466400_PF3D7_1368700-;Alias=;ID=PF3D7_1466400-2-PF3D7_1368700;pvalue=6.37e-05;sequence=GCATGT;
PF3D7_1368700	fimo	nucleotide_motif	964	969	41.9	+	.	Name=PF3D7_1466400_PF3D7_1368700+;Alias=;ID=PF3D7_1466400-3-PF3D7_1368700;pvalue=6.37e-05;sequence=ACATGC;
PF3D7_1368700	fimo	nucleotide_motif	964	969	41.9	-	.	Name=PF3D7_1466400_PF3D7_1368700-;Alias=;ID=PF3D7_1466400-4-PF3D7_1368700;pvalue=6.37e-05;sequence=GCATGT;
PF3D7_1368700	fimo	nucleotide_motif	660	665	32.3	+	.	Name=PF3D7_1466400_PF3D7_1368700+;Alias=;ID=PF3D7_1466400-5-PF3D7_1368700;pvalue=0.000593;sequence=ACTTGC;
PF3D7_1368700	fimo	nucleotide_motif	660	665	32.3	-	.	Name=PF3D7_1466400_PF3D7_1368700-;Alias=;ID=PF3D7_1466400-6-PF3D7_1368700;pvalue=0.000593;sequence=GCAAGT;
PF3D7_1368700	fimo	nucleotide_motif	509	514	28.8	+	.	Name=PF3D7_1466400_PF3D7_1368700+;Alias=;ID=PF3D7_1466400-7-PF3D7_1368700;pvalue=0.00131;sequence=ACATTC;
PF3D7_1368700	fimo	nucleotide_motif	509	514	28.8	-	.	Name=PF3D7_1466400_PF3D7_1368700-;Alias=;ID=PF3D7_1466400-8-PF3D7_1368700;pvalue=0.00131;sequence=GAATGT;
PF3D7_1368700	fimo	nucleotide_motif	407	412	26.5	+	.	Name=PF3D7_1466400_PF3D7_1368700+;Alias=;ID=PF3D7_1466400-9-PF3D7_1368700;pvalue=0.00222;sequence=ACATAC;
PF3D7_1368700	fimo	nucleotide_motif	407	412	26.5	-	.	Name=PF3D7_1466400_PF3D7_1368700-;Alias=;ID=PF3D7_1466400-10-PF3D7_1368700;pvalue=0.00222;sequence=GTATGT;
PF3D7_1368700	fimo	nucleotide_motif	496	501	26.5	+	.	Name=PF3D7_1466400_PF3D7_1368700+;Alias=;ID=PF3D7_1466400-11-PF3D7_1368700;pvalue=0.00222;sequence=GCATAT;
PF3D7_1368700	fimo	nucleotide_motif	496	501	26.5	-	.	Name=PF3D7_1466400_PF3D7_1368700-;Alias=;ID=PF3D7_1466400-12-PF3D7_1368700;pvalue=0.00222;sequence=ATATGC;
PF3D7_1368700	fimo	nucleotide_motif	186	191	25.6	+	.	Name=PF3D7_1466400_PF3D7_1368700+;Alias=;ID=PF3D7_1466400-13-PF3D7_1368700;pvalue=0.00276;sequence=ACATGA;
PF3D7_1368700	fimo	nucleotide_motif	186	191	25.6	-	.	Name=PF3D7_1466400_PF3D7_1368700-;Alias=;ID=PF3D7_1466400-14-PF3D7_1368700;pvalue=0.00276;sequence=TCATGT;
PF3D7_1368700	fimo	nucleotide_motif	205	210	24.8	+	.	Name=PF3D7_1466400_PF3D7_1368700+;Alias=;ID=PF3D7_1466400-15-PF3D7_1368700;pvalue=0.00329;sequence=ACCTGT;
PF3D7_1368700	fimo	nucleotide_motif	205	210	24.8	-	.	Name=PF3D7_1466400_PF3D7_1368700-;Alias=;ID=PF3D7_1466400-16-PF3D7_1368700;pvalue=0.00329;sequence=ACAGGT;
PF3D7_1368700	fimo	nucleotide_motif	355	360	24.6	+	.	Name=PF3D7_1466400_PF3D7_1368700+;Alias=;ID=PF3D7_1466400-17-PF3D7_1368700;pvalue=0.00343;sequence=CCATTC;
PF3D7_1368700	fimo	nucleotide_motif	355	360	24.6	-	.	Name=PF3D7_1466400_PF3D7_1368700-;Alias=;ID=PF3D7_1466400-18-PF3D7_1368700;pvalue=0.00343;sequence=GAATGG;
PF3D7_1368800	fimo	nucleotide_motif	735	740	33.2	+	.	Name=PF3D7_1466400_PF3D7_1368800+;Alias=;ID=PF3D7_1466400-1-PF3D7_1368800;pvalue=0.000477;sequence=ACCTGC;
PF3D7_1368800	fimo	nucleotide_motif	735	740	33.2	-	.	Name=PF3D7_1466400_PF3D7_1368800-;Alias=;ID=PF3D7_1466400-2-PF3D7_1368800;pvalue=0.000477;sequence=GCAGGT;
PF3D7_1368800	fimo	nucleotide_motif	201	206	28.2	+	.	Name=PF3D7_1466400_PF3D7_1368800+;Alias=;ID=PF3D7_1466400-3-PF3D7_1368800;pvalue=0.00152;sequence=ACATCC;
PF3D7_1368800	fimo	nucleotide_motif	201	206	28.2	-	.	Name=PF3D7_1466400_PF3D7_1368800-;Alias=;ID=PF3D7_1466400-4-PF3D7_1368800;pvalue=0.00152;sequence=GGATGT;
PF3D7_1368800	fimo	nucleotide_motif	90	95	25.6	+	.	Name=PF3D7_1466400_PF3D7_1368800+;Alias=;ID=PF3D7_1466400-5-PF3D7_1368800;pvalue=0.00276;sequence=ACATGA;
PF3D7_1368800	fimo	nucleotide_motif	90	95	25.6	-	.	Name=PF3D7_1466400_PF3D7_1368800-;Alias=;ID=PF3D7_1466400-6-PF3D7_1368800;pvalue=0.00276;sequence=TCATGT;
PF3D7_1368800	fimo	nucleotide_motif	435	440	25.4	+	.	Name=PF3D7_1466400_PF3D7_1368800+;Alias=;ID=PF3D7_1466400-7-PF3D7_1368800;pvalue=0.00287;sequence=GTTTGC;
PF3D7_1368800	fimo	nucleotide_motif	435	440	25.4	-	.	Name=PF3D7_1466400_PF3D7_1368800-;Alias=;ID=PF3D7_1466400-8-PF3D7_1368800;pvalue=0.00287;sequence=GCAAAC;
PF3D7_1368800	fimo	nucleotide_motif	366	371	23.8	+	.	Name=PF3D7_1466400_PF3D7_1368800+;Alias=;ID=PF3D7_1466400-9-PF3D7_1368800;pvalue=0.00418;sequence=GAATAC;
PF3D7_1368800	fimo	nucleotide_motif	366	371	23.8	-	.	Name=PF3D7_1466400_PF3D7_1368800-;Alias=;ID=PF3D7_1466400-10-PF3D7_1368800;pvalue=0.00418;sequence=GTATTC;
PF3D7_1368900	fimo	nucleotide_motif	618	623	33.4	+	.	Name=PF3D7_1466400_PF3D7_1368900+;Alias=;ID=PF3D7_1466400-1-PF3D7_1368900;pvalue=0.000458;sequence=ACATGT;
PF3D7_1368900	fimo	nucleotide_motif	618	623	33.4	-	.	Name=PF3D7_1466400_PF3D7_1368900-;Alias=;ID=PF3D7_1466400-2-PF3D7_1368900;pvalue=0.000458;sequence=ACATGT;
PF3D7_1368900	fimo	nucleotide_motif	799	804	28.8	+	.	Name=PF3D7_1466400_PF3D7_1368900+;Alias=;ID=PF3D7_1466400-3-PF3D7_1368900;pvalue=0.00131;sequence=GAATGT;
PF3D7_1368900	fimo	nucleotide_motif	799	804	28.8	-	.	Name=PF3D7_1466400_PF3D7_1368900-;Alias=;ID=PF3D7_1466400-4-PF3D7_1368900;pvalue=0.00131;sequence=ACATTC;
PF3D7_1368900	fimo	nucleotide_motif	292	297	28.7	+	.	Name=PF3D7_1466400_PF3D7_1368900+;Alias=;ID=PF3D7_1466400-5-PF3D7_1368900;pvalue=0.00133;sequence=GAAGGC;
PF3D7_1368900	fimo	nucleotide_motif	292	297	28.7	-	.	Name=PF3D7_1466400_PF3D7_1368900-;Alias=;ID=PF3D7_1466400-6-PF3D7_1368900;pvalue=0.00133;sequence=GCCTTC;
PF3D7_1368900	fimo	nucleotide_motif	298	303	26.5	+	.	Name=PF3D7_1466400_PF3D7_1368900+;Alias=;ID=PF3D7_1466400-7-PF3D7_1368900;pvalue=0.00222;sequence=GTATGT;
PF3D7_1368900	fimo	nucleotide_motif	298	303	26.5	-	.	Name=PF3D7_1466400_PF3D7_1368900-;Alias=;ID=PF3D7_1466400-8-PF3D7_1368900;pvalue=0.00222;sequence=ACATAC;
PF3D7_1368900	fimo	nucleotide_motif	610	615	26.5	+	.	Name=PF3D7_1466400_PF3D7_1368900+;Alias=;ID=PF3D7_1466400-9-PF3D7_1368900;pvalue=0.00222;sequence=GTATGT;
PF3D7_1368900	fimo	nucleotide_motif	610	615	26.5	-	.	Name=PF3D7_1466400_PF3D7_1368900-;Alias=;ID=PF3D7_1466400-10-PF3D7_1368900;pvalue=0.00222;sequence=ACATAC;
PF3D7_1368900	fimo	nucleotide_motif	819	824	26.5	+	.	Name=PF3D7_1466400_PF3D7_1368900+;Alias=;ID=PF3D7_1466400-11-PF3D7_1368900;pvalue=0.00222;sequence=ATATGC;
PF3D7_1368900	fimo	nucleotide_motif	819	824	26.5	-	.	Name=PF3D7_1466400_PF3D7_1368900-;Alias=;ID=PF3D7_1466400-12-PF3D7_1368900;pvalue=0.00222;sequence=GCATAT;
PF3D7_1368900	fimo	nucleotide_motif	823	828	26.2	+	.	Name=PF3D7_1466400_PF3D7_1368900+;Alias=;ID=PF3D7_1466400-13-PF3D7_1368900;pvalue=0.00241;sequence=GCAACC;
PF3D7_1368900	fimo	nucleotide_motif	823	828	26.2	-	.	Name=PF3D7_1466400_PF3D7_1368900-;Alias=;ID=PF3D7_1466400-14-PF3D7_1368900;pvalue=0.00241;sequence=GGTTGC;
PF3D7_1368900	fimo	nucleotide_motif	45	50	25.6	+	.	Name=PF3D7_1466400_PF3D7_1368900+;Alias=;ID=PF3D7_1466400-15-PF3D7_1368900;pvalue=0.00276;sequence=TCATGT;
PF3D7_1368900	fimo	nucleotide_motif	45	50	25.6	-	.	Name=PF3D7_1466400_PF3D7_1368900-;Alias=;ID=PF3D7_1466400-16-PF3D7_1368900;pvalue=0.00276;sequence=ACATGA;
PF3D7_1368900	fimo	nucleotide_motif	471	476	25.4	+	.	Name=PF3D7_1466400_PF3D7_1368900+;Alias=;ID=PF3D7_1466400-17-PF3D7_1368900;pvalue=0.00287;sequence=GCTTAC;
PF3D7_1368900	fimo	nucleotide_motif	471	476	25.4	-	.	Name=PF3D7_1466400_PF3D7_1368900-;Alias=;ID=PF3D7_1466400-18-PF3D7_1368900;pvalue=0.00287;sequence=GTAAGC;
PF3D7_1368900	fimo	nucleotide_motif	826	831	24.8	+	.	Name=PF3D7_1466400_PF3D7_1368900+;Alias=;ID=PF3D7_1466400-19-PF3D7_1368900;pvalue=0.00329;sequence=ACCTGT;
PF3D7_1368900	fimo	nucleotide_motif	826	831	24.8	-	.	Name=PF3D7_1466400_PF3D7_1368900-;Alias=;ID=PF3D7_1466400-20-PF3D7_1368900;pvalue=0.00329;sequence=ACAGGT;
PF3D7_1368900	fimo	nucleotide_motif	452	457	23.8	+	.	Name=PF3D7_1466400_PF3D7_1368900+;Alias=;ID=PF3D7_1466400-21-PF3D7_1368900;pvalue=0.00418;sequence=GTATTC;
PF3D7_1368900	fimo	nucleotide_motif	452	457	23.8	-	.	Name=PF3D7_1466400_PF3D7_1368900-;Alias=;ID=PF3D7_1466400-22-PF3D7_1368900;pvalue=0.00418;sequence=GAATAC;
PF3D7_1369000	fimo	nucleotide_motif	460	465	35.4	+	.	Name=PF3D7_1466400_PF3D7_1369000+;Alias=;ID=PF3D7_1466400-1-PF3D7_1369000;pvalue=0.000285;sequence=GCGTGT;
PF3D7_1369000	fimo	nucleotide_motif	460	465	35.4	-	.	Name=PF3D7_1466400_PF3D7_1369000-;Alias=;ID=PF3D7_1466400-2-PF3D7_1369000;pvalue=0.000285;sequence=ACACGC;
PF3D7_1369000	fimo	nucleotide_motif	23	28	26.5	+	.	Name=PF3D7_1466400_PF3D7_1369000+;Alias=;ID=PF3D7_1466400-3-PF3D7_1369000;pvalue=0.00222;sequence=GTATGT;
PF3D7_1369000	fimo	nucleotide_motif	23	28	26.5	-	.	Name=PF3D7_1466400_PF3D7_1369000-;Alias=;ID=PF3D7_1466400-4-PF3D7_1369000;pvalue=0.00222;sequence=ACATAC;
PF3D7_1369000	fimo	nucleotide_motif	31	36	26.5	+	.	Name=PF3D7_1466400_PF3D7_1369000+;Alias=;ID=PF3D7_1466400-5-PF3D7_1369000;pvalue=0.00222;sequence=ATATGC;
PF3D7_1369000	fimo	nucleotide_motif	31	36	26.5	-	.	Name=PF3D7_1466400_PF3D7_1369000-;Alias=;ID=PF3D7_1466400-6-PF3D7_1369000;pvalue=0.00222;sequence=GCATAT;
PF3D7_1369000	fimo	nucleotide_motif	45	50	26.5	+	.	Name=PF3D7_1466400_PF3D7_1369000+;Alias=;ID=PF3D7_1466400-7-PF3D7_1369000;pvalue=0.00222;sequence=GTATGT;
PF3D7_1369000	fimo	nucleotide_motif	45	50	26.5	-	.	Name=PF3D7_1466400_PF3D7_1369000-;Alias=;ID=PF3D7_1466400-8-PF3D7_1369000;pvalue=0.00222;sequence=ACATAC;
PF3D7_1369000	fimo	nucleotide_motif	794	799	26.5	+	.	Name=PF3D7_1466400_PF3D7_1369000+;Alias=;ID=PF3D7_1466400-9-PF3D7_1369000;pvalue=0.00222;sequence=GTATGT;
PF3D7_1369000	fimo	nucleotide_motif	794	799	26.5	-	.	Name=PF3D7_1466400_PF3D7_1369000-;Alias=;ID=PF3D7_1466400-10-PF3D7_1369000;pvalue=0.00222;sequence=ACATAC;
PF3D7_1369000	fimo	nucleotide_motif	410	415	26.3	+	.	Name=PF3D7_1466400_PF3D7_1369000+;Alias=;ID=PF3D7_1466400-11-PF3D7_1369000;pvalue=0.00233;sequence=GCAATC;
PF3D7_1369000	fimo	nucleotide_motif	410	415	26.3	-	.	Name=PF3D7_1466400_PF3D7_1369000-;Alias=;ID=PF3D7_1466400-12-PF3D7_1369000;pvalue=0.00233;sequence=GATTGC;
PF3D7_1369000	fimo	nucleotide_motif	344	349	24.2	+	.	Name=PF3D7_1466400_PF3D7_1369000+;Alias=;ID=PF3D7_1466400-13-PF3D7_1369000;pvalue=0.00383;sequence=ACTTGT;
PF3D7_1369000	fimo	nucleotide_motif	344	349	24.2	-	.	Name=PF3D7_1466400_PF3D7_1369000-;Alias=;ID=PF3D7_1466400-14-PF3D7_1369000;pvalue=0.00383;sequence=ACAAGT;
PF3D7_1369000	fimo	nucleotide_motif	764	769	23.8	+	.	Name=PF3D7_1466400_PF3D7_1369000+;Alias=;ID=PF3D7_1466400-15-PF3D7_1369000;pvalue=0.00418;sequence=GAATAC;
PF3D7_1369000	fimo	nucleotide_motif	764	769	23.8	-	.	Name=PF3D7_1466400_PF3D7_1369000-;Alias=;ID=PF3D7_1466400-16-PF3D7_1369000;pvalue=0.00418;sequence=GTATTC;
PF3D7_1369000	fimo	nucleotide_motif	83	88	23.6	+	.	Name=PF3D7_1466400_PF3D7_1369000+;Alias=;ID=PF3D7_1466400-17-PF3D7_1369000;pvalue=0.00434;sequence=GTATGG;
PF3D7_1369000	fimo	nucleotide_motif	83	88	23.6	-	.	Name=PF3D7_1466400_PF3D7_1369000-;Alias=;ID=PF3D7_1466400-18-PF3D7_1369000;pvalue=0.00434;sequence=CCATAC;
PF3D7_1369100	fimo	nucleotide_motif	358	363	25.4	+	.	Name=PF3D7_1466400_PF3D7_1369100+;Alias=;ID=PF3D7_1466400-1-PF3D7_1369100;pvalue=0.00287;sequence=GCAAAC;
PF3D7_1369100	fimo	nucleotide_motif	358	363	25.4	-	.	Name=PF3D7_1466400_PF3D7_1369100-;Alias=;ID=PF3D7_1466400-2-PF3D7_1369100;pvalue=0.00287;sequence=GTTTGC;
PF3D7_1369100	fimo	nucleotide_motif	980	985	25.3	+	.	Name=PF3D7_1466400_PF3D7_1369100+;Alias=;ID=PF3D7_1466400-3-PF3D7_1369100;pvalue=0.00295;sequence=ACACGT;
PF3D7_1369100	fimo	nucleotide_motif	980	985	25.3	-	.	Name=PF3D7_1466400_PF3D7_1369100-;Alias=;ID=PF3D7_1466400-4-PF3D7_1369100;pvalue=0.00295;sequence=ACGTGT;
PF3D7_1369200	fimo	nucleotide_motif	15	20	28.5	+	.	Name=PF3D7_1466400_PF3D7_1369200+;Alias=;ID=PF3D7_1466400-1-PF3D7_1369200;pvalue=0.00141;sequence=ACATGG;
PF3D7_1369200	fimo	nucleotide_motif	15	20	28.5	-	.	Name=PF3D7_1466400_PF3D7_1369200-;Alias=;ID=PF3D7_1466400-2-PF3D7_1369200;pvalue=0.00141;sequence=CCATGT;
PF3D7_1369200	fimo	nucleotide_motif	623	628	28.5	+	.	Name=PF3D7_1466400_PF3D7_1369200+;Alias=;ID=PF3D7_1466400-3-PF3D7_1369200;pvalue=0.00141;sequence=ACATGG;
PF3D7_1369200	fimo	nucleotide_motif	623	628	28.5	-	.	Name=PF3D7_1466400_PF3D7_1369200-;Alias=;ID=PF3D7_1466400-4-PF3D7_1369200;pvalue=0.00141;sequence=CCATGT;
PF3D7_1369200	fimo	nucleotide_motif	495	500	28.2	+	.	Name=PF3D7_1466400_PF3D7_1369200+;Alias=;ID=PF3D7_1466400-5-PF3D7_1369200;pvalue=0.00152;sequence=GGATGT;
PF3D7_1369200	fimo	nucleotide_motif	495	500	28.2	-	.	Name=PF3D7_1466400_PF3D7_1369200-;Alias=;ID=PF3D7_1466400-6-PF3D7_1369200;pvalue=0.00152;sequence=ACATCC;
PF3D7_1369200	fimo	nucleotide_motif	237	242	25.6	+	.	Name=PF3D7_1466400_PF3D7_1369200+;Alias=;ID=PF3D7_1466400-7-PF3D7_1369200;pvalue=0.00276;sequence=TCATGT;
PF3D7_1369200	fimo	nucleotide_motif	237	242	25.6	-	.	Name=PF3D7_1466400_PF3D7_1369200-;Alias=;ID=PF3D7_1466400-8-PF3D7_1369200;pvalue=0.00276;sequence=ACATGA;
PF3D7_1369200	fimo	nucleotide_motif	433	438	25.6	+	.	Name=PF3D7_1466400_PF3D7_1369200+;Alias=;ID=PF3D7_1466400-9-PF3D7_1369200;pvalue=0.00276;sequence=ACATGA;
PF3D7_1369200	fimo	nucleotide_motif	433	438	25.6	-	.	Name=PF3D7_1466400_PF3D7_1369200-;Alias=;ID=PF3D7_1466400-10-PF3D7_1369200;pvalue=0.00276;sequence=TCATGT;
PF3D7_1369200	fimo	nucleotide_motif	782	787	25.3	+	.	Name=PF3D7_1466400_PF3D7_1369200+;Alias=;ID=PF3D7_1466400-11-PF3D7_1369200;pvalue=0.00295;sequence=ACGTGT;
PF3D7_1369200	fimo	nucleotide_motif	782	787	25.3	-	.	Name=PF3D7_1466400_PF3D7_1369200-;Alias=;ID=PF3D7_1466400-12-PF3D7_1369200;pvalue=0.00295;sequence=ACACGT;
PF3D7_1369200	fimo	nucleotide_motif	255	260	23.6	+	.	Name=PF3D7_1466400_PF3D7_1369200+;Alias=;ID=PF3D7_1466400-13-PF3D7_1369200;pvalue=0.00434;sequence=CCATAC;
PF3D7_1369200	fimo	nucleotide_motif	255	260	23.6	-	.	Name=PF3D7_1466400_PF3D7_1369200-;Alias=;ID=PF3D7_1466400-14-PF3D7_1369200;pvalue=0.00434;sequence=GTATGG;
PF3D7_1369300	fimo	nucleotide_motif	208	213	35.7	+	.	Name=PF3D7_1466400_PF3D7_1369300+;Alias=;ID=PF3D7_1466400-1-PF3D7_1369300;pvalue=0.000266;sequence=GCATGA;
PF3D7_1369300	fimo	nucleotide_motif	208	213	35.7	-	.	Name=PF3D7_1466400_PF3D7_1369300-;Alias=;ID=PF3D7_1466400-2-PF3D7_1369300;pvalue=0.000266;sequence=TCATGC;
PF3D7_1369300	fimo	nucleotide_motif	881	886	28.7	+	.	Name=PF3D7_1466400_PF3D7_1369300+;Alias=;ID=PF3D7_1466400-3-PF3D7_1369300;pvalue=0.00135;sequence=GTGTGC;
PF3D7_1369300	fimo	nucleotide_motif	881	886	28.7	-	.	Name=PF3D7_1466400_PF3D7_1369300-;Alias=;ID=PF3D7_1466400-4-PF3D7_1369300;pvalue=0.00135;sequence=GCACAC;
PF3D7_1369300	fimo	nucleotide_motif	933	938	26.5	+	.	Name=PF3D7_1466400_PF3D7_1369300+;Alias=;ID=PF3D7_1466400-5-PF3D7_1369300;pvalue=0.00222;sequence=ACATAC;
PF3D7_1369300	fimo	nucleotide_motif	933	938	26.5	-	.	Name=PF3D7_1466400_PF3D7_1369300-;Alias=;ID=PF3D7_1466400-6-PF3D7_1369300;pvalue=0.00222;sequence=GTATGT;
PF3D7_1369300	fimo	nucleotide_motif	129	134	24.6	+	.	Name=PF3D7_1466400_PF3D7_1369300+;Alias=;ID=PF3D7_1466400-7-PF3D7_1369300;pvalue=0.00349;sequence=GGATTC;
PF3D7_1369300	fimo	nucleotide_motif	129	134	24.6	-	.	Name=PF3D7_1466400_PF3D7_1369300-;Alias=;ID=PF3D7_1466400-8-PF3D7_1369300;pvalue=0.00349;sequence=GAATCC;
PF3D7_1369300	fimo	nucleotide_motif	137	142	23.6	+	.	Name=PF3D7_1466400_PF3D7_1369300+;Alias=;ID=PF3D7_1466400-9-PF3D7_1369300;pvalue=0.00434;sequence=GTATGG;
PF3D7_1369300	fimo	nucleotide_motif	137	142	23.6	-	.	Name=PF3D7_1466400_PF3D7_1369300-;Alias=;ID=PF3D7_1466400-10-PF3D7_1369300;pvalue=0.00434;sequence=CCATAC;
PF3D7_1369400	fimo	nucleotide_motif	475	480	28.7	+	.	Name=PF3D7_1466400_PF3D7_1369400+;Alias=;ID=PF3D7_1466400-1-PF3D7_1369400;pvalue=0.00135;sequence=GCACAC;
PF3D7_1369400	fimo	nucleotide_motif	475	480	28.7	-	.	Name=PF3D7_1466400_PF3D7_1369400-;Alias=;ID=PF3D7_1466400-2-PF3D7_1369400;pvalue=0.00135;sequence=GTGTGC;
PF3D7_1369400	fimo	nucleotide_motif	128	133	26.5	+	.	Name=PF3D7_1466400_PF3D7_1369400+;Alias=;ID=PF3D7_1466400-3-PF3D7_1369400;pvalue=0.00222;sequence=GTATGT;
PF3D7_1369400	fimo	nucleotide_motif	128	133	26.5	-	.	Name=PF3D7_1466400_PF3D7_1369400-;Alias=;ID=PF3D7_1466400-4-PF3D7_1369400;pvalue=0.00222;sequence=ACATAC;
PF3D7_1369400	fimo	nucleotide_motif	423	428	26.5	+	.	Name=PF3D7_1466400_PF3D7_1369400+;Alias=;ID=PF3D7_1466400-5-PF3D7_1369400;pvalue=0.00222;sequence=GTATGT;
PF3D7_1369400	fimo	nucleotide_motif	423	428	26.5	-	.	Name=PF3D7_1466400_PF3D7_1369400-;Alias=;ID=PF3D7_1466400-6-PF3D7_1369400;pvalue=0.00222;sequence=ACATAC;
PF3D7_1369500	fimo	nucleotide_motif	26	31	26.5	+	.	Name=PF3D7_1466400_PF3D7_1369500+;Alias=;ID=PF3D7_1466400-1-PF3D7_1369500;pvalue=0.00222;sequence=ATATGC;
PF3D7_1369500	fimo	nucleotide_motif	26	31	26.5	-	.	Name=PF3D7_1466400_PF3D7_1369500-;Alias=;ID=PF3D7_1466400-2-PF3D7_1369500;pvalue=0.00222;sequence=GCATAT;
PF3D7_1369500	fimo	nucleotide_motif	197	202	26.5	+	.	Name=PF3D7_1466400_PF3D7_1369500+;Alias=;ID=PF3D7_1466400-3-PF3D7_1369500;pvalue=0.00222;sequence=GTATGT;
PF3D7_1369500	fimo	nucleotide_motif	197	202	26.5	-	.	Name=PF3D7_1466400_PF3D7_1369500-;Alias=;ID=PF3D7_1466400-4-PF3D7_1369500;pvalue=0.00222;sequence=ACATAC;
PF3D7_1369500	fimo	nucleotide_motif	317	322	26.5	+	.	Name=PF3D7_1466400_PF3D7_1369500+;Alias=;ID=PF3D7_1466400-5-PF3D7_1369500;pvalue=0.00222;sequence=GCATAT;
PF3D7_1369500	fimo	nucleotide_motif	317	322	26.5	-	.	Name=PF3D7_1466400_PF3D7_1369500-;Alias=;ID=PF3D7_1466400-6-PF3D7_1369500;pvalue=0.00222;sequence=ATATGC;
PF3D7_1369500	fimo	nucleotide_motif	754	759	25.3	+	.	Name=PF3D7_1466400_PF3D7_1369500+;Alias=;ID=PF3D7_1466400-7-PF3D7_1369500;pvalue=0.00295;sequence=ACACGT;
PF3D7_1369500	fimo	nucleotide_motif	754	759	25.3	-	.	Name=PF3D7_1466400_PF3D7_1369500-;Alias=;ID=PF3D7_1466400-8-PF3D7_1369500;pvalue=0.00295;sequence=ACGTGT;
PF3D7_1369500	fimo	nucleotide_motif	84	89	24.6	+	.	Name=PF3D7_1466400_PF3D7_1369500+;Alias=;ID=PF3D7_1466400-9-PF3D7_1369500;pvalue=0.00349;sequence=GAATCC;
PF3D7_1369500	fimo	nucleotide_motif	84	89	24.6	-	.	Name=PF3D7_1466400_PF3D7_1369500-;Alias=;ID=PF3D7_1466400-10-PF3D7_1369500;pvalue=0.00349;sequence=GGATTC;
PF3D7_1369500	fimo	nucleotide_motif	393	398	24.2	+	.	Name=PF3D7_1466400_PF3D7_1369500+;Alias=;ID=PF3D7_1466400-11-PF3D7_1369500;pvalue=0.00383;sequence=ACAAGT;
PF3D7_1369500	fimo	nucleotide_motif	393	398	24.2	-	.	Name=PF3D7_1466400_PF3D7_1369500-;Alias=;ID=PF3D7_1466400-12-PF3D7_1369500;pvalue=0.00383;sequence=ACTTGT;
PF3D7_1369600	fimo	nucleotide_motif	521	526	26.5	+	.	Name=PF3D7_1466400_PF3D7_1369600+;Alias=;ID=PF3D7_1466400-1-PF3D7_1369600;pvalue=0.00222;sequence=ACATAC;
PF3D7_1369600	fimo	nucleotide_motif	521	526	26.5	-	.	Name=PF3D7_1466400_PF3D7_1369600-;Alias=;ID=PF3D7_1466400-2-PF3D7_1369600;pvalue=0.00222;sequence=GTATGT;
PF3D7_1369600	fimo	nucleotide_motif	606	611	25.1	+	.	Name=PF3D7_1466400_PF3D7_1369600+;Alias=;ID=PF3D7_1466400-3-PF3D7_1369600;pvalue=0.00306;sequence=TCTTGC;
PF3D7_1369600	fimo	nucleotide_motif	606	611	25.1	-	.	Name=PF3D7_1466400_PF3D7_1369600-;Alias=;ID=PF3D7_1466400-4-PF3D7_1369600;pvalue=0.00306;sequence=GCAAGA;
PF3D7_1369600	fimo	nucleotide_motif	62	67	24.2	+	.	Name=PF3D7_1466400_PF3D7_1369600+;Alias=;ID=PF3D7_1466400-5-PF3D7_1369600;pvalue=0.00383;sequence=ACAAGT;
PF3D7_1369600	fimo	nucleotide_motif	62	67	24.2	-	.	Name=PF3D7_1466400_PF3D7_1369600-;Alias=;ID=PF3D7_1466400-6-PF3D7_1369600;pvalue=0.00383;sequence=ACTTGT;
PF3D7_1369700	fimo	nucleotide_motif	27	32	38.8	+	.	Name=PF3D7_1466400_PF3D7_1369700+;Alias=;ID=PF3D7_1466400-1-PF3D7_1369700;pvalue=0.000132;sequence=GCATTC;
PF3D7_1369700	fimo	nucleotide_motif	27	32	38.8	-	.	Name=PF3D7_1466400_PF3D7_1369700-;Alias=;ID=PF3D7_1466400-2-PF3D7_1369700;pvalue=0.000132;sequence=GAATGC;
PF3D7_1369700	fimo	nucleotide_motif	356	361	28.8	+	.	Name=PF3D7_1466400_PF3D7_1369700+;Alias=;ID=PF3D7_1466400-3-PF3D7_1369700;pvalue=0.00131;sequence=AAATGC;
PF3D7_1369700	fimo	nucleotide_motif	356	361	28.8	-	.	Name=PF3D7_1466400_PF3D7_1369700-;Alias=;ID=PF3D7_1466400-4-PF3D7_1369700;pvalue=0.00131;sequence=GCATTT;
PF3D7_1369700	fimo	nucleotide_motif	675	680	26.5	+	.	Name=PF3D7_1466400_PF3D7_1369700+;Alias=;ID=PF3D7_1466400-5-PF3D7_1369700;pvalue=0.00222;sequence=ACATAC;
PF3D7_1369700	fimo	nucleotide_motif	675	680	26.5	-	.	Name=PF3D7_1466400_PF3D7_1369700-;Alias=;ID=PF3D7_1466400-6-PF3D7_1369700;pvalue=0.00222;sequence=GTATGT;
PF3D7_1369700	fimo	nucleotide_motif	755	760	26.5	+	.	Name=PF3D7_1466400_PF3D7_1369700+;Alias=;ID=PF3D7_1466400-7-PF3D7_1369700;pvalue=0.00222;sequence=ATATGC;
PF3D7_1369700	fimo	nucleotide_motif	755	760	26.5	-	.	Name=PF3D7_1466400_PF3D7_1369700-;Alias=;ID=PF3D7_1466400-8-PF3D7_1369700;pvalue=0.00222;sequence=GCATAT;
PF3D7_1369700	fimo	nucleotide_motif	47	52	24.8	+	.	Name=PF3D7_1466400_PF3D7_1369700+;Alias=;ID=PF3D7_1466400-9-PF3D7_1369700;pvalue=0.00331;sequence=ACCGGC;
PF3D7_1369700	fimo	nucleotide_motif	47	52	24.8	-	.	Name=PF3D7_1466400_PF3D7_1369700-;Alias=;ID=PF3D7_1466400-10-PF3D7_1369700;pvalue=0.00331;sequence=GCCGGT;
PF3D7_1370300	fimo	nucleotide_motif	838	843	36.8	+	.	Name=PF3D7_1466400_PF3D7_1370300+;Alias=;ID=PF3D7_1466400-1-PF3D7_1370300;pvalue=0.000209;sequence=GTATGC;
PF3D7_1370300	fimo	nucleotide_motif	838	843	36.8	-	.	Name=PF3D7_1466400_PF3D7_1370300-;Alias=;ID=PF3D7_1466400-2-PF3D7_1370300;pvalue=0.000209;sequence=GCATAC;
PF3D7_1370300	fimo	nucleotide_motif	687	692	28.8	+	.	Name=PF3D7_1466400_PF3D7_1370300+;Alias=;ID=PF3D7_1466400-3-PF3D7_1370300;pvalue=0.00131;sequence=GCATTT;
PF3D7_1370300	fimo	nucleotide_motif	687	692	28.8	-	.	Name=PF3D7_1466400_PF3D7_1370300-;Alias=;ID=PF3D7_1466400-4-PF3D7_1370300;pvalue=0.00131;sequence=AAATGC;
PF3D7_1370300	fimo	nucleotide_motif	552	557	26.5	+	.	Name=PF3D7_1466400_PF3D7_1370300+;Alias=;ID=PF3D7_1466400-5-PF3D7_1370300;pvalue=0.00222;sequence=GCATAT;
PF3D7_1370300	fimo	nucleotide_motif	552	557	26.5	-	.	Name=PF3D7_1466400_PF3D7_1370300-;Alias=;ID=PF3D7_1466400-6-PF3D7_1370300;pvalue=0.00222;sequence=ATATGC;
PF3D7_1370300	fimo	nucleotide_motif	250	255	23.8	+	.	Name=PF3D7_1466400_PF3D7_1370300+;Alias=;ID=PF3D7_1466400-7-PF3D7_1370300;pvalue=0.00418;sequence=GTATTC;
PF3D7_1370300	fimo	nucleotide_motif	250	255	23.8	-	.	Name=PF3D7_1466400_PF3D7_1370300-;Alias=;ID=PF3D7_1466400-8-PF3D7_1370300;pvalue=0.00418;sequence=GAATAC;
PF3D7_1370300	fimo	nucleotide_motif	320	325	23.8	+	.	Name=PF3D7_1466400_PF3D7_1370300+;Alias=;ID=PF3D7_1466400-9-PF3D7_1370300;pvalue=0.00418;sequence=GTATTC;
PF3D7_1370300	fimo	nucleotide_motif	320	325	23.8	-	.	Name=PF3D7_1466400_PF3D7_1370300-;Alias=;ID=PF3D7_1466400-10-PF3D7_1370300;pvalue=0.00418;sequence=GAATAC;
PF3D7_1371500	fimo	nucleotide_motif	578	583	41.9	+	.	Name=PF3D7_1466400_PF3D7_1371500+;Alias=;ID=PF3D7_1466400-1-PF3D7_1371500;pvalue=6.37e-05;sequence=GCATGT;
PF3D7_1371500	fimo	nucleotide_motif	578	583	41.9	-	.	Name=PF3D7_1466400_PF3D7_1371500-;Alias=;ID=PF3D7_1466400-2-PF3D7_1371500;pvalue=6.37e-05;sequence=ACATGC;
PF3D7_1371500	fimo	nucleotide_motif	413	418	28.8	+	.	Name=PF3D7_1466400_PF3D7_1371500+;Alias=;ID=PF3D7_1466400-3-PF3D7_1371500;pvalue=0.00131;sequence=ACATTC;
PF3D7_1371500	fimo	nucleotide_motif	413	418	28.8	-	.	Name=PF3D7_1466400_PF3D7_1371500-;Alias=;ID=PF3D7_1466400-4-PF3D7_1371500;pvalue=0.00131;sequence=GAATGT;
PF3D7_1371500	fimo	nucleotide_motif	574	579	26.2	+	.	Name=PF3D7_1466400_PF3D7_1371500+;Alias=;ID=PF3D7_1466400-5-PF3D7_1371500;pvalue=0.00237;sequence=GTCTGC;
PF3D7_1371500	fimo	nucleotide_motif	574	579	26.2	-	.	Name=PF3D7_1466400_PF3D7_1371500-;Alias=;ID=PF3D7_1466400-6-PF3D7_1371500;pvalue=0.00237;sequence=GCAGAC;
PF3D7_1371500	fimo	nucleotide_motif	189	194	24.6	+	.	Name=PF3D7_1466400_PF3D7_1371500+;Alias=;ID=PF3D7_1466400-7-PF3D7_1371500;pvalue=0.00343;sequence=CCATTC;
PF3D7_1371500	fimo	nucleotide_motif	189	194	24.6	-	.	Name=PF3D7_1466400_PF3D7_1371500-;Alias=;ID=PF3D7_1466400-8-PF3D7_1371500;pvalue=0.00343;sequence=GAATGG;
PF3D7_1371500	fimo	nucleotide_motif	788	793	23.8	+	.	Name=PF3D7_1466400_PF3D7_1371500+;Alias=;ID=PF3D7_1466400-9-PF3D7_1371500;pvalue=0.00418;sequence=GAATAC;
PF3D7_1371500	fimo	nucleotide_motif	788	793	23.8	-	.	Name=PF3D7_1466400_PF3D7_1371500-;Alias=;ID=PF3D7_1466400-10-PF3D7_1371500;pvalue=0.00418;sequence=GTATTC;
PF3D7_1371700	fimo	nucleotide_motif	398	403	41.9	+	.	Name=PF3D7_1466400_PF3D7_1371700+;Alias=;ID=PF3D7_1466400-1-PF3D7_1371700;pvalue=6.37e-05;sequence=ACATGC;
PF3D7_1371700	fimo	nucleotide_motif	398	403	41.9	-	.	Name=PF3D7_1466400_PF3D7_1371700-;Alias=;ID=PF3D7_1466400-2-PF3D7_1371700;pvalue=6.37e-05;sequence=GCATGT;
PF3D7_1371700	fimo	nucleotide_motif	563	568	28.8	+	.	Name=PF3D7_1466400_PF3D7_1371700+;Alias=;ID=PF3D7_1466400-3-PF3D7_1371700;pvalue=0.00131;sequence=GAATGT;
PF3D7_1371700	fimo	nucleotide_motif	563	568	28.8	-	.	Name=PF3D7_1466400_PF3D7_1371700-;Alias=;ID=PF3D7_1466400-4-PF3D7_1371700;pvalue=0.00131;sequence=ACATTC;
PF3D7_1371700	fimo	nucleotide_motif	402	407	26.2	+	.	Name=PF3D7_1466400_PF3D7_1371700+;Alias=;ID=PF3D7_1466400-5-PF3D7_1371700;pvalue=0.00237;sequence=GCAGAC;
PF3D7_1371700	fimo	nucleotide_motif	402	407	26.2	-	.	Name=PF3D7_1466400_PF3D7_1371700-;Alias=;ID=PF3D7_1466400-6-PF3D7_1371700;pvalue=0.00237;sequence=GTCTGC;
PF3D7_1371700	fimo	nucleotide_motif	787	792	24.6	+	.	Name=PF3D7_1466400_PF3D7_1371700+;Alias=;ID=PF3D7_1466400-7-PF3D7_1371700;pvalue=0.00343;sequence=GAATGG;
PF3D7_1371700	fimo	nucleotide_motif	787	792	24.6	-	.	Name=PF3D7_1466400_PF3D7_1371700-;Alias=;ID=PF3D7_1466400-8-PF3D7_1371700;pvalue=0.00343;sequence=CCATTC;
PF3D7_1371700	fimo	nucleotide_motif	188	193	23.8	+	.	Name=PF3D7_1466400_PF3D7_1371700+;Alias=;ID=PF3D7_1466400-9-PF3D7_1371700;pvalue=0.00418;sequence=GTATTC;
PF3D7_1371700	fimo	nucleotide_motif	188	193	23.8	-	.	Name=PF3D7_1466400_PF3D7_1371700-;Alias=;ID=PF3D7_1466400-10-PF3D7_1371700;pvalue=0.00418;sequence=GAATAC;
PF3D7_1371800	fimo	nucleotide_motif	460	465	33.4	+	.	Name=PF3D7_1466400_PF3D7_1371800+;Alias=;ID=PF3D7_1466400-1-PF3D7_1371800;pvalue=0.000458;sequence=ACATGT;
PF3D7_1371800	fimo	nucleotide_motif	460	465	33.4	-	.	Name=PF3D7_1466400_PF3D7_1371800-;Alias=;ID=PF3D7_1466400-2-PF3D7_1371800;pvalue=0.000458;sequence=ACATGT;
PF3D7_1371800	fimo	nucleotide_motif	95	100	26.5	+	.	Name=PF3D7_1466400_PF3D7_1371800+;Alias=;ID=PF3D7_1466400-3-PF3D7_1371800;pvalue=0.00222;sequence=ATATGC;
PF3D7_1371800	fimo	nucleotide_motif	95	100	26.5	-	.	Name=PF3D7_1466400_PF3D7_1371800-;Alias=;ID=PF3D7_1466400-4-PF3D7_1371800;pvalue=0.00222;sequence=GCATAT;
PF3D7_1371800	fimo	nucleotide_motif	570	575	23.8	+	.	Name=PF3D7_1466400_PF3D7_1371800+;Alias=;ID=PF3D7_1466400-5-PF3D7_1371800;pvalue=0.00418;sequence=GTATTC;
PF3D7_1371800	fimo	nucleotide_motif	570	575	23.8	-	.	Name=PF3D7_1466400_PF3D7_1371800-;Alias=;ID=PF3D7_1466400-6-PF3D7_1371800;pvalue=0.00418;sequence=GAATAC;
PF3D7_1371800	fimo	nucleotide_motif	594	599	23.8	+	.	Name=PF3D7_1466400_PF3D7_1371800+;Alias=;ID=PF3D7_1466400-7-PF3D7_1371800;pvalue=0.00418;sequence=GAATAC;
PF3D7_1371800	fimo	nucleotide_motif	594	599	23.8	-	.	Name=PF3D7_1466400_PF3D7_1371800-;Alias=;ID=PF3D7_1466400-8-PF3D7_1371800;pvalue=0.00418;sequence=GTATTC;
PF3D7_1371900	fimo	nucleotide_motif	33	38	28.8	+	.	Name=PF3D7_1466400_PF3D7_1371900+;Alias=;ID=PF3D7_1466400-1-PF3D7_1371900;pvalue=0.00131;sequence=GCATTT;
PF3D7_1371900	fimo	nucleotide_motif	33	38	28.8	-	.	Name=PF3D7_1466400_PF3D7_1371900-;Alias=;ID=PF3D7_1466400-2-PF3D7_1371900;pvalue=0.00131;sequence=AAATGC;
PF3D7_1371900	fimo	nucleotide_motif	220	225	28.8	+	.	Name=PF3D7_1466400_PF3D7_1371900+;Alias=;ID=PF3D7_1466400-3-PF3D7_1371900;pvalue=0.00131;sequence=GAATGT;
PF3D7_1371900	fimo	nucleotide_motif	220	225	28.8	-	.	Name=PF3D7_1466400_PF3D7_1371900-;Alias=;ID=PF3D7_1466400-4-PF3D7_1371900;pvalue=0.00131;sequence=ACATTC;
PF3D7_1371900	fimo	nucleotide_motif	857	862	28.8	+	.	Name=PF3D7_1466400_PF3D7_1371900+;Alias=;ID=PF3D7_1466400-5-PF3D7_1371900;pvalue=0.00131;sequence=GCATTT;
PF3D7_1371900	fimo	nucleotide_motif	857	862	28.8	-	.	Name=PF3D7_1466400_PF3D7_1371900-;Alias=;ID=PF3D7_1466400-6-PF3D7_1371900;pvalue=0.00131;sequence=AAATGC;
PF3D7_1371900	fimo	nucleotide_motif	536	541	26.5	+	.	Name=PF3D7_1466400_PF3D7_1371900+;Alias=;ID=PF3D7_1466400-7-PF3D7_1371900;pvalue=0.00222;sequence=ATATGC;
PF3D7_1371900	fimo	nucleotide_motif	536	541	26.5	-	.	Name=PF3D7_1466400_PF3D7_1371900-;Alias=;ID=PF3D7_1466400-8-PF3D7_1371900;pvalue=0.00222;sequence=GCATAT;
PF3D7_1371900	fimo	nucleotide_motif	90	95	24.2	+	.	Name=PF3D7_1466400_PF3D7_1371900+;Alias=;ID=PF3D7_1466400-9-PF3D7_1371900;pvalue=0.00383;sequence=ACTTGT;
PF3D7_1371900	fimo	nucleotide_motif	90	95	24.2	-	.	Name=PF3D7_1466400_PF3D7_1371900-;Alias=;ID=PF3D7_1466400-10-PF3D7_1371900;pvalue=0.00383;sequence=ACAAGT;
PF3D7_1371900	fimo	nucleotide_motif	606	611	24.2	+	.	Name=PF3D7_1466400_PF3D7_1371900+;Alias=;ID=PF3D7_1466400-11-PF3D7_1371900;pvalue=0.00383;sequence=ACAAGT;
PF3D7_1371900	fimo	nucleotide_motif	606	611	24.2	-	.	Name=PF3D7_1466400_PF3D7_1371900-;Alias=;ID=PF3D7_1466400-12-PF3D7_1371900;pvalue=0.00383;sequence=ACTTGT;
PF3D7_1372000	fimo	nucleotide_motif	551	556	33.4	+	.	Name=PF3D7_1466400_PF3D7_1372000+;Alias=;ID=PF3D7_1466400-1-PF3D7_1372000;pvalue=0.000458;sequence=ACATGT;
PF3D7_1372000	fimo	nucleotide_motif	551	556	33.4	-	.	Name=PF3D7_1466400_PF3D7_1372000-;Alias=;ID=PF3D7_1466400-2-PF3D7_1372000;pvalue=0.000458;sequence=ACATGT;
PF3D7_1372000	fimo	nucleotide_motif	840	845	33.4	+	.	Name=PF3D7_1466400_PF3D7_1372000+;Alias=;ID=PF3D7_1466400-3-PF3D7_1372000;pvalue=0.000458;sequence=ACATGT;
PF3D7_1372000	fimo	nucleotide_motif	840	845	33.4	-	.	Name=PF3D7_1466400_PF3D7_1372000-;Alias=;ID=PF3D7_1466400-4-PF3D7_1372000;pvalue=0.000458;sequence=ACATGT;
PF3D7_1372000	fimo	nucleotide_motif	383	388	26.5	+	.	Name=PF3D7_1466400_PF3D7_1372000+;Alias=;ID=PF3D7_1466400-5-PF3D7_1372000;pvalue=0.00222;sequence=GTATGT;
PF3D7_1372000	fimo	nucleotide_motif	383	388	26.5	-	.	Name=PF3D7_1466400_PF3D7_1372000-;Alias=;ID=PF3D7_1466400-6-PF3D7_1372000;pvalue=0.00222;sequence=ACATAC;
PF3D7_1372000	fimo	nucleotide_motif	513	518	26.5	+	.	Name=PF3D7_1466400_PF3D7_1372000+;Alias=;ID=PF3D7_1466400-7-PF3D7_1372000;pvalue=0.00222;sequence=ATATGC;
PF3D7_1372000	fimo	nucleotide_motif	513	518	26.5	-	.	Name=PF3D7_1466400_PF3D7_1372000-;Alias=;ID=PF3D7_1466400-8-PF3D7_1372000;pvalue=0.00222;sequence=GCATAT;
PF3D7_1372000	fimo	nucleotide_motif	121	126	23.8	+	.	Name=PF3D7_1466400_PF3D7_1372000+;Alias=;ID=PF3D7_1466400-9-PF3D7_1372000;pvalue=0.00418;sequence=GAATAC;
PF3D7_1372000	fimo	nucleotide_motif	121	126	23.8	-	.	Name=PF3D7_1466400_PF3D7_1372000-;Alias=;ID=PF3D7_1466400-10-PF3D7_1372000;pvalue=0.00418;sequence=GTATTC;
PF3D7_1372000	fimo	nucleotide_motif	629	634	23.8	+	.	Name=PF3D7_1466400_PF3D7_1372000+;Alias=;ID=PF3D7_1466400-11-PF3D7_1372000;pvalue=0.00418;sequence=GTATTC;
PF3D7_1372000	fimo	nucleotide_motif	629	634	23.8	-	.	Name=PF3D7_1466400_PF3D7_1372000-;Alias=;ID=PF3D7_1466400-12-PF3D7_1372000;pvalue=0.00418;sequence=GAATAC;
PF3D7_1372100	fimo	nucleotide_motif	76	81	33.4	+	.	Name=PF3D7_1466400_PF3D7_1372100+;Alias=;ID=PF3D7_1466400-1-PF3D7_1372100;pvalue=0.000458;sequence=ACATGT;
PF3D7_1372100	fimo	nucleotide_motif	76	81	33.4	-	.	Name=PF3D7_1466400_PF3D7_1372100-;Alias=;ID=PF3D7_1466400-2-PF3D7_1372100;pvalue=0.000458;sequence=ACATGT;
PF3D7_1372100	fimo	nucleotide_motif	628	633	28.8	+	.	Name=PF3D7_1466400_PF3D7_1372100+;Alias=;ID=PF3D7_1466400-3-PF3D7_1372100;pvalue=0.00131;sequence=ACATTC;
PF3D7_1372100	fimo	nucleotide_motif	628	633	28.8	-	.	Name=PF3D7_1466400_PF3D7_1372100-;Alias=;ID=PF3D7_1466400-4-PF3D7_1372100;pvalue=0.00131;sequence=GAATGT;
PF3D7_1372100	fimo	nucleotide_motif	968	973	28.8	+	.	Name=PF3D7_1466400_PF3D7_1372100+;Alias=;ID=PF3D7_1466400-5-PF3D7_1372100;pvalue=0.00131;sequence=GCATTT;
PF3D7_1372100	fimo	nucleotide_motif	968	973	28.8	-	.	Name=PF3D7_1466400_PF3D7_1372100-;Alias=;ID=PF3D7_1466400-6-PF3D7_1372100;pvalue=0.00131;sequence=AAATGC;
PF3D7_1372100	fimo	nucleotide_motif	976	981	28.8	+	.	Name=PF3D7_1466400_PF3D7_1372100+;Alias=;ID=PF3D7_1466400-7-PF3D7_1372100;pvalue=0.00131;sequence=AAATGC;
PF3D7_1372100	fimo	nucleotide_motif	976	981	28.8	-	.	Name=PF3D7_1466400_PF3D7_1372100-;Alias=;ID=PF3D7_1466400-8-PF3D7_1372100;pvalue=0.00131;sequence=GCATTT;
PF3D7_1372100	fimo	nucleotide_motif	390	395	28.7	+	.	Name=PF3D7_1466400_PF3D7_1372100+;Alias=;ID=PF3D7_1466400-9-PF3D7_1372100;pvalue=0.00135;sequence=GCACAC;
PF3D7_1372100	fimo	nucleotide_motif	390	395	28.7	-	.	Name=PF3D7_1466400_PF3D7_1372100-;Alias=;ID=PF3D7_1466400-10-PF3D7_1372100;pvalue=0.00135;sequence=GTGTGC;
PF3D7_1372100	fimo	nucleotide_motif	823	828	28.7	+	.	Name=PF3D7_1466400_PF3D7_1372100+;Alias=;ID=PF3D7_1466400-11-PF3D7_1372100;pvalue=0.00135;sequence=GCGTAC;
PF3D7_1372100	fimo	nucleotide_motif	825	830	28.7	+	.	Name=PF3D7_1466400_PF3D7_1372100+;Alias=;ID=PF3D7_1466400-12-PF3D7_1372100;pvalue=0.00135;sequence=GTACGC;
PF3D7_1372100	fimo	nucleotide_motif	823	828	28.7	-	.	Name=PF3D7_1466400_PF3D7_1372100-;Alias=;ID=PF3D7_1466400-13-PF3D7_1372100;pvalue=0.00135;sequence=GTACGC;
PF3D7_1372100	fimo	nucleotide_motif	825	830	28.7	-	.	Name=PF3D7_1466400_PF3D7_1372100-;Alias=;ID=PF3D7_1466400-14-PF3D7_1372100;pvalue=0.00135;sequence=GCGTAC;
PF3D7_1372100	fimo	nucleotide_motif	980	985	28.7	+	.	Name=PF3D7_1466400_PF3D7_1372100+;Alias=;ID=PF3D7_1466400-15-PF3D7_1372100;pvalue=0.00135;sequence=GCGTAC;
PF3D7_1372100	fimo	nucleotide_motif	980	985	28.7	-	.	Name=PF3D7_1466400_PF3D7_1372100-;Alias=;ID=PF3D7_1466400-16-PF3D7_1372100;pvalue=0.00135;sequence=GTACGC;
PF3D7_1372100	fimo	nucleotide_motif	337	342	26.5	+	.	Name=PF3D7_1466400_PF3D7_1372100+;Alias=;ID=PF3D7_1466400-17-PF3D7_1372100;pvalue=0.00222;sequence=ACATAC;
PF3D7_1372100	fimo	nucleotide_motif	337	342	26.5	-	.	Name=PF3D7_1466400_PF3D7_1372100-;Alias=;ID=PF3D7_1466400-18-PF3D7_1372100;pvalue=0.00222;sequence=GTATGT;
PF3D7_1372100	fimo	nucleotide_motif	386	391	26.5	+	.	Name=PF3D7_1466400_PF3D7_1372100+;Alias=;ID=PF3D7_1466400-19-PF3D7_1372100;pvalue=0.00222;sequence=ATATGC;
PF3D7_1372100	fimo	nucleotide_motif	386	391	26.5	-	.	Name=PF3D7_1466400_PF3D7_1372100-;Alias=;ID=PF3D7_1466400-20-PF3D7_1372100;pvalue=0.00222;sequence=GCATAT;
PF3D7_1372100	fimo	nucleotide_motif	512	517	23.8	+	.	Name=PF3D7_1466400_PF3D7_1372100+;Alias=;ID=PF3D7_1466400-21-PF3D7_1372100;pvalue=0.00418;sequence=GAATAC;
PF3D7_1372100	fimo	nucleotide_motif	512	517	23.8	-	.	Name=PF3D7_1466400_PF3D7_1372100-;Alias=;ID=PF3D7_1466400-22-PF3D7_1372100;pvalue=0.00418;sequence=GTATTC;
PF3D7_1372100	fimo	nucleotide_motif	523	528	23.8	+	.	Name=PF3D7_1466400_PF3D7_1372100+;Alias=;ID=PF3D7_1466400-23-PF3D7_1372100;pvalue=0.00418;sequence=GAATAC;
PF3D7_1372100	fimo	nucleotide_motif	523	528	23.8	-	.	Name=PF3D7_1466400_PF3D7_1372100-;Alias=;ID=PF3D7_1466400-24-PF3D7_1372100;pvalue=0.00418;sequence=GTATTC;
PF3D7_1372200	fimo	nucleotide_motif	579	584	32.3	+	.	Name=PF3D7_1466400_PF3D7_1372200+;Alias=;ID=PF3D7_1466400-1-PF3D7_1372200;pvalue=0.000593;sequence=ACAAGC;
PF3D7_1372200	fimo	nucleotide_motif	579	584	32.3	-	.	Name=PF3D7_1466400_PF3D7_1372200-;Alias=;ID=PF3D7_1466400-2-PF3D7_1372200;pvalue=0.000593;sequence=GCTTGT;
PF3D7_1372200	fimo	nucleotide_motif	626	631	28.8	+	.	Name=PF3D7_1466400_PF3D7_1372200+;Alias=;ID=PF3D7_1466400-3-PF3D7_1372200;pvalue=0.00131;sequence=ACATTC;
PF3D7_1372200	fimo	nucleotide_motif	626	631	28.8	-	.	Name=PF3D7_1466400_PF3D7_1372200-;Alias=;ID=PF3D7_1466400-4-PF3D7_1372200;pvalue=0.00131;sequence=GAATGT;
PF3D7_1372200	fimo	nucleotide_motif	617	622	23.8	+	.	Name=PF3D7_1466400_PF3D7_1372200+;Alias=;ID=PF3D7_1466400-5-PF3D7_1372200;pvalue=0.00418;sequence=GTATTC;
PF3D7_1372200	fimo	nucleotide_motif	617	622	23.8	-	.	Name=PF3D7_1466400_PF3D7_1372200-;Alias=;ID=PF3D7_1466400-6-PF3D7_1372200;pvalue=0.00418;sequence=GAATAC;
PF3D7_1372200	fimo	nucleotide_motif	263	268	23.6	+	.	Name=PF3D7_1466400_PF3D7_1372200+;Alias=;ID=PF3D7_1466400-7-PF3D7_1372200;pvalue=0.00434;sequence=GTATGG;
PF3D7_1372200	fimo	nucleotide_motif	263	268	23.6	-	.	Name=PF3D7_1466400_PF3D7_1372200-;Alias=;ID=PF3D7_1466400-8-PF3D7_1372200;pvalue=0.00434;sequence=CCATAC;
PF3D7_1372300	fimo	nucleotide_motif	645	650	26.5	+	.	Name=PF3D7_1466400_PF3D7_1372300+;Alias=;ID=PF3D7_1466400-1-PF3D7_1372300;pvalue=0.00222;sequence=ACATAC;
PF3D7_1372300	fimo	nucleotide_motif	645	650	26.5	-	.	Name=PF3D7_1466400_PF3D7_1372300-;Alias=;ID=PF3D7_1466400-2-PF3D7_1372300;pvalue=0.00222;sequence=GTATGT;
PF3D7_1372300	fimo	nucleotide_motif	664	669	25.3	+	.	Name=PF3D7_1466400_PF3D7_1372300+;Alias=;ID=PF3D7_1466400-3-PF3D7_1372300;pvalue=0.00295;sequence=ACACGT;
PF3D7_1372300	fimo	nucleotide_motif	664	669	25.3	-	.	Name=PF3D7_1466400_PF3D7_1372300-;Alias=;ID=PF3D7_1466400-4-PF3D7_1372300;pvalue=0.00295;sequence=ACGTGT;
PF3D7_1372300	fimo	nucleotide_motif	173	178	23.6	+	.	Name=PF3D7_1466400_PF3D7_1372300+;Alias=;ID=PF3D7_1466400-5-PF3D7_1372300;pvalue=0.00434;sequence=GTATGG;
PF3D7_1372300	fimo	nucleotide_motif	173	178	23.6	-	.	Name=PF3D7_1466400_PF3D7_1372300-;Alias=;ID=PF3D7_1466400-6-PF3D7_1372300;pvalue=0.00434;sequence=CCATAC;
PF3D7_1372400	fimo	nucleotide_motif	547	552	36.8	+	.	Name=PF3D7_1466400_PF3D7_1372400+;Alias=;ID=PF3D7_1466400-1-PF3D7_1372400;pvalue=0.000209;sequence=GTATGC;
PF3D7_1372400	fimo	nucleotide_motif	547	552	36.8	-	.	Name=PF3D7_1466400_PF3D7_1372400-;Alias=;ID=PF3D7_1466400-2-PF3D7_1372400;pvalue=0.000209;sequence=GCATAC;
PF3D7_1372400	fimo	nucleotide_motif	278	283	33.4	+	.	Name=PF3D7_1466400_PF3D7_1372400+;Alias=;ID=PF3D7_1466400-3-PF3D7_1372400;pvalue=0.000458;sequence=ACATGT;
PF3D7_1372400	fimo	nucleotide_motif	278	283	33.4	-	.	Name=PF3D7_1466400_PF3D7_1372400-;Alias=;ID=PF3D7_1466400-4-PF3D7_1372400;pvalue=0.000458;sequence=ACATGT;
PF3D7_1372400	fimo	nucleotide_motif	536	541	28.7	+	.	Name=PF3D7_1466400_PF3D7_1372400+;Alias=;ID=PF3D7_1466400-5-PF3D7_1372400;pvalue=0.00133;sequence=GAAGGC;
PF3D7_1372400	fimo	nucleotide_motif	536	541	28.7	-	.	Name=PF3D7_1466400_PF3D7_1372400-;Alias=;ID=PF3D7_1466400-6-PF3D7_1372400;pvalue=0.00133;sequence=GCCTTC;
PF3D7_1372400	fimo	nucleotide_motif	540	545	26.2	+	.	Name=PF3D7_1466400_PF3D7_1372400+;Alias=;ID=PF3D7_1466400-7-PF3D7_1372400;pvalue=0.00239;sequence=GCAAGG;
PF3D7_1372400	fimo	nucleotide_motif	540	545	26.2	-	.	Name=PF3D7_1466400_PF3D7_1372400-;Alias=;ID=PF3D7_1466400-8-PF3D7_1372400;pvalue=0.00239;sequence=CCTTGC;
PF3D7_1401100	fimo	nucleotide_motif	714	719	41.9	+	.	Name=PF3D7_1466400_PF3D7_1401100+;Alias=;ID=PF3D7_1466400-1-PF3D7_1401100;pvalue=6.37e-05;sequence=GCATGT;
PF3D7_1401100	fimo	nucleotide_motif	714	719	41.9	-	.	Name=PF3D7_1466400_PF3D7_1401100-;Alias=;ID=PF3D7_1466400-2-PF3D7_1401100;pvalue=6.37e-05;sequence=ACATGC;
PF3D7_1401100	fimo	nucleotide_motif	983	988	41.9	+	.	Name=PF3D7_1466400_PF3D7_1401100+;Alias=;ID=PF3D7_1466400-3-PF3D7_1401100;pvalue=6.37e-05;sequence=GCATGT;
PF3D7_1401100	fimo	nucleotide_motif	983	988	41.9	-	.	Name=PF3D7_1466400_PF3D7_1401100-;Alias=;ID=PF3D7_1466400-4-PF3D7_1401100;pvalue=6.37e-05;sequence=ACATGC;
PF3D7_1401100	fimo	nucleotide_motif	495	500	33.2	+	.	Name=PF3D7_1466400_PF3D7_1401100+;Alias=;ID=PF3D7_1466400-5-PF3D7_1401100;pvalue=0.000477;sequence=ACCTGC;
PF3D7_1401100	fimo	nucleotide_motif	495	500	33.2	-	.	Name=PF3D7_1466400_PF3D7_1401100-;Alias=;ID=PF3D7_1466400-6-PF3D7_1401100;pvalue=0.000477;sequence=GCAGGT;
PF3D7_1401100	fimo	nucleotide_motif	654	659	28.8	+	.	Name=PF3D7_1466400_PF3D7_1401100+;Alias=;ID=PF3D7_1466400-7-PF3D7_1401100;pvalue=0.00131;sequence=GCATTT;
PF3D7_1401100	fimo	nucleotide_motif	654	659	28.8	-	.	Name=PF3D7_1466400_PF3D7_1401100-;Alias=;ID=PF3D7_1466400-8-PF3D7_1401100;pvalue=0.00131;sequence=AAATGC;
PF3D7_1401100	fimo	nucleotide_motif	650	655	26.2	+	.	Name=PF3D7_1466400_PF3D7_1401100+;Alias=;ID=PF3D7_1466400-9-PF3D7_1401100;pvalue=0.00241;sequence=GGTTGC;
PF3D7_1401100	fimo	nucleotide_motif	650	655	26.2	-	.	Name=PF3D7_1466400_PF3D7_1401100-;Alias=;ID=PF3D7_1466400-10-PF3D7_1401100;pvalue=0.00241;sequence=GCAACC;
PF3D7_1401100	fimo	nucleotide_motif	705	710	25.6	+	.	Name=PF3D7_1466400_PF3D7_1401100+;Alias=;ID=PF3D7_1466400-11-PF3D7_1401100;pvalue=0.00276;sequence=ACATGA;
PF3D7_1401100	fimo	nucleotide_motif	705	710	25.6	-	.	Name=PF3D7_1466400_PF3D7_1401100-;Alias=;ID=PF3D7_1466400-12-PF3D7_1401100;pvalue=0.00276;sequence=TCATGT;
PF3D7_1401100	fimo	nucleotide_motif	436	441	23.8	+	.	Name=PF3D7_1466400_PF3D7_1401100+;Alias=;ID=PF3D7_1466400-13-PF3D7_1401100;pvalue=0.00418;sequence=GTATTC;
PF3D7_1401100	fimo	nucleotide_motif	436	441	23.8	-	.	Name=PF3D7_1466400_PF3D7_1401100-;Alias=;ID=PF3D7_1466400-14-PF3D7_1401100;pvalue=0.00418;sequence=GAATAC;
PF3D7_1401200	fimo	nucleotide_motif	57	62	32.3	+	.	Name=PF3D7_1466400_PF3D7_1401200+;Alias=;ID=PF3D7_1466400-1-PF3D7_1401200;pvalue=0.000593;sequence=ACTTGC;
PF3D7_1401200	fimo	nucleotide_motif	57	62	32.3	-	.	Name=PF3D7_1466400_PF3D7_1401200-;Alias=;ID=PF3D7_1466400-2-PF3D7_1401200;pvalue=0.000593;sequence=GCAAGT;
PF3D7_1401200	fimo	nucleotide_motif	191	196	26.5	+	.	Name=PF3D7_1466400_PF3D7_1401200+;Alias=;ID=PF3D7_1466400-3-PF3D7_1401200;pvalue=0.00222;sequence=GCATAT;
PF3D7_1401200	fimo	nucleotide_motif	191	196	26.5	-	.	Name=PF3D7_1466400_PF3D7_1401200-;Alias=;ID=PF3D7_1466400-4-PF3D7_1401200;pvalue=0.00222;sequence=ATATGC;
PF3D7_1401200	fimo	nucleotide_motif	135	140	24.2	+	.	Name=PF3D7_1466400_PF3D7_1401200+;Alias=;ID=PF3D7_1466400-5-PF3D7_1401200;pvalue=0.00383;sequence=ACAAGT;
PF3D7_1401200	fimo	nucleotide_motif	135	140	24.2	-	.	Name=PF3D7_1466400_PF3D7_1401200-;Alias=;ID=PF3D7_1466400-6-PF3D7_1401200;pvalue=0.00383;sequence=ACTTGT;
PF3D7_1401300	fimo	nucleotide_motif	183	188	25.4	+	.	Name=PF3D7_1466400_PF3D7_1401300+;Alias=;ID=PF3D7_1466400-1-PF3D7_1401300;pvalue=0.00287;sequence=GCAAAC;
PF3D7_1401300	fimo	nucleotide_motif	183	188	25.4	-	.	Name=PF3D7_1466400_PF3D7_1401300-;Alias=;ID=PF3D7_1466400-2-PF3D7_1401300;pvalue=0.00287;sequence=GTTTGC;
PF3D7_1401300	fimo	nucleotide_motif	687	692	23.6	+	.	Name=PF3D7_1466400_PF3D7_1401300+;Alias=;ID=PF3D7_1466400-3-PF3D7_1401300;pvalue=0.00434;sequence=GTATGG;
PF3D7_1401300	fimo	nucleotide_motif	687	692	23.6	-	.	Name=PF3D7_1466400_PF3D7_1401300-;Alias=;ID=PF3D7_1466400-4-PF3D7_1401300;pvalue=0.00434;sequence=CCATAC;
PF3D7_1401400	fimo	nucleotide_motif	975	980	41.9	+	.	Name=PF3D7_1466400_PF3D7_1401400+;Alias=;ID=PF3D7_1466400-1-PF3D7_1401400;pvalue=6.37e-05;sequence=GCATGT;
PF3D7_1401400	fimo	nucleotide_motif	975	980	41.9	-	.	Name=PF3D7_1466400_PF3D7_1401400-;Alias=;ID=PF3D7_1466400-2-PF3D7_1401400;pvalue=6.37e-05;sequence=ACATGC;
PF3D7_1401400	fimo	nucleotide_motif	664	669	38.8	+	.	Name=PF3D7_1466400_PF3D7_1401400+;Alias=;ID=PF3D7_1466400-3-PF3D7_1401400;pvalue=0.000132;sequence=GAATGC;
PF3D7_1401400	fimo	nucleotide_motif	664	669	38.8	-	.	Name=PF3D7_1466400_PF3D7_1401400-;Alias=;ID=PF3D7_1466400-4-PF3D7_1401400;pvalue=0.000132;sequence=GCATTC;
PF3D7_1401400	fimo	nucleotide_motif	341	346	26.5	+	.	Name=PF3D7_1466400_PF3D7_1401400+;Alias=;ID=PF3D7_1466400-5-PF3D7_1401400;pvalue=0.00222;sequence=ATATGC;
PF3D7_1401400	fimo	nucleotide_motif	341	346	26.5	-	.	Name=PF3D7_1466400_PF3D7_1401400-;Alias=;ID=PF3D7_1466400-6-PF3D7_1401400;pvalue=0.00222;sequence=GCATAT;
PF3D7_1401400	fimo	nucleotide_motif	545	550	26.5	+	.	Name=PF3D7_1466400_PF3D7_1401400+;Alias=;ID=PF3D7_1466400-7-PF3D7_1401400;pvalue=0.00222;sequence=ATATGC;
PF3D7_1401400	fimo	nucleotide_motif	545	550	26.5	-	.	Name=PF3D7_1466400_PF3D7_1401400-;Alias=;ID=PF3D7_1466400-8-PF3D7_1401400;pvalue=0.00222;sequence=GCATAT;
PF3D7_1401400	fimo	nucleotide_motif	611	616	26.3	+	.	Name=PF3D7_1466400_PF3D7_1401400+;Alias=;ID=PF3D7_1466400-9-PF3D7_1401400;pvalue=0.00233;sequence=GAAAGC;
PF3D7_1401400	fimo	nucleotide_motif	611	616	26.3	-	.	Name=PF3D7_1466400_PF3D7_1401400-;Alias=;ID=PF3D7_1466400-10-PF3D7_1401400;pvalue=0.00233;sequence=GCTTTC;
PF3D7_1401400	fimo	nucleotide_motif	668	673	26.3	+	.	Name=PF3D7_1466400_PF3D7_1401400+;Alias=;ID=PF3D7_1466400-11-PF3D7_1401400;pvalue=0.00233;sequence=GCAATC;
PF3D7_1401400	fimo	nucleotide_motif	668	673	26.3	-	.	Name=PF3D7_1466400_PF3D7_1401400-;Alias=;ID=PF3D7_1466400-12-PF3D7_1401400;pvalue=0.00233;sequence=GATTGC;
PF3D7_1401400	fimo	nucleotide_motif	189	194	24.6	+	.	Name=PF3D7_1466400_PF3D7_1401400+;Alias=;ID=PF3D7_1466400-13-PF3D7_1401400;pvalue=0.00343;sequence=GAATGG;
PF3D7_1401400	fimo	nucleotide_motif	189	194	24.6	-	.	Name=PF3D7_1466400_PF3D7_1401400-;Alias=;ID=PF3D7_1466400-14-PF3D7_1401400;pvalue=0.00343;sequence=CCATTC;
PF3D7_1401500	fimo	nucleotide_motif	550	555	41.9	+	.	Name=PF3D7_1466400_PF3D7_1401500+;Alias=;ID=PF3D7_1466400-1-PF3D7_1401500;pvalue=6.37e-05;sequence=GCATGT;
PF3D7_1401500	fimo	nucleotide_motif	550	555	41.9	-	.	Name=PF3D7_1466400_PF3D7_1401500-;Alias=;ID=PF3D7_1466400-2-PF3D7_1401500;pvalue=6.37e-05;sequence=ACATGC;
PF3D7_1401500	fimo	nucleotide_motif	546	551	28.8	+	.	Name=PF3D7_1466400_PF3D7_1401500+;Alias=;ID=PF3D7_1466400-3-PF3D7_1401500;pvalue=0.00131;sequence=AAATGC;
PF3D7_1401500	fimo	nucleotide_motif	546	551	28.8	-	.	Name=PF3D7_1466400_PF3D7_1401500-;Alias=;ID=PF3D7_1466400-4-PF3D7_1401500;pvalue=0.00131;sequence=GCATTT;
PF3D7_1401500	fimo	nucleotide_motif	539	544	23.8	+	.	Name=PF3D7_1466400_PF3D7_1401500+;Alias=;ID=PF3D7_1466400-5-PF3D7_1401500;pvalue=0.00418;sequence=GTATTC;
PF3D7_1401500	fimo	nucleotide_motif	539	544	23.8	-	.	Name=PF3D7_1466400_PF3D7_1401500-;Alias=;ID=PF3D7_1466400-6-PF3D7_1401500;pvalue=0.00418;sequence=GAATAC;
PF3D7_1401500	fimo	nucleotide_motif	586	591	23.8	+	.	Name=PF3D7_1466400_PF3D7_1401500+;Alias=;ID=PF3D7_1466400-7-PF3D7_1401500;pvalue=0.00418;sequence=GAATAC;
PF3D7_1401500	fimo	nucleotide_motif	586	591	23.8	-	.	Name=PF3D7_1466400_PF3D7_1401500-;Alias=;ID=PF3D7_1466400-8-PF3D7_1401500;pvalue=0.00418;sequence=GTATTC;
PF3D7_1401600	fimo	nucleotide_motif	619	624	28.7	+	.	Name=PF3D7_1466400_PF3D7_1401600+;Alias=;ID=PF3D7_1466400-1-PF3D7_1401600;pvalue=0.00135;sequence=GCACAC;
PF3D7_1401600	fimo	nucleotide_motif	619	624	28.7	-	.	Name=PF3D7_1466400_PF3D7_1401600-;Alias=;ID=PF3D7_1466400-2-PF3D7_1401600;pvalue=0.00135;sequence=GTGTGC;
PF3D7_1401600	fimo	nucleotide_motif	589	594	26.5	+	.	Name=PF3D7_1466400_PF3D7_1401600+;Alias=;ID=PF3D7_1466400-3-PF3D7_1401600;pvalue=0.00222;sequence=GTATGT;
PF3D7_1401600	fimo	nucleotide_motif	589	594	26.5	-	.	Name=PF3D7_1466400_PF3D7_1401600-;Alias=;ID=PF3D7_1466400-4-PF3D7_1401600;pvalue=0.00222;sequence=ACATAC;
PF3D7_1401600	fimo	nucleotide_motif	344	349	25.1	+	.	Name=PF3D7_1466400_PF3D7_1401600+;Alias=;ID=PF3D7_1466400-5-PF3D7_1401600;pvalue=0.00306;sequence=GCAAGA;
PF3D7_1401600	fimo	nucleotide_motif	344	349	25.1	-	.	Name=PF3D7_1466400_PF3D7_1401600-;Alias=;ID=PF3D7_1466400-6-PF3D7_1401600;pvalue=0.00306;sequence=TCTTGC;
PF3D7_1401600	fimo	nucleotide_motif	338	343	23.8	+	.	Name=PF3D7_1466400_PF3D7_1401600+;Alias=;ID=PF3D7_1466400-7-PF3D7_1401600;pvalue=0.00418;sequence=GAATAC;
PF3D7_1401600	fimo	nucleotide_motif	338	343	23.8	-	.	Name=PF3D7_1466400_PF3D7_1401600-;Alias=;ID=PF3D7_1466400-8-PF3D7_1401600;pvalue=0.00418;sequence=GTATTC;
PF3D7_1401600	fimo	nucleotide_motif	932	937	23.8	+	.	Name=PF3D7_1466400_PF3D7_1401600+;Alias=;ID=PF3D7_1466400-9-PF3D7_1401600;pvalue=0.00418;sequence=GAATAC;
PF3D7_1401600	fimo	nucleotide_motif	932	937	23.8	-	.	Name=PF3D7_1466400_PF3D7_1401600-;Alias=;ID=PF3D7_1466400-10-PF3D7_1401600;pvalue=0.00418;sequence=GTATTC;
PF3D7_1401800	fimo	nucleotide_motif	40	45	28.8	+	.	Name=PF3D7_1466400_PF3D7_1401800+;Alias=;ID=PF3D7_1466400-1-PF3D7_1401800;pvalue=0.00131;sequence=ACATTC;
PF3D7_1401800	fimo	nucleotide_motif	40	45	28.8	-	.	Name=PF3D7_1466400_PF3D7_1401800-;Alias=;ID=PF3D7_1466400-2-PF3D7_1401800;pvalue=0.00131;sequence=GAATGT;
PF3D7_1401800	fimo	nucleotide_motif	581	586	26.5	+	.	Name=PF3D7_1466400_PF3D7_1401800+;Alias=;ID=PF3D7_1466400-3-PF3D7_1401800;pvalue=0.00222;sequence=ACATAC;
PF3D7_1401800	fimo	nucleotide_motif	581	586	26.5	-	.	Name=PF3D7_1466400_PF3D7_1401800-;Alias=;ID=PF3D7_1466400-4-PF3D7_1401800;pvalue=0.00222;sequence=GTATGT;
PF3D7_1402000	fimo	nucleotide_motif	397	402	28.8	+	.	Name=PF3D7_1466400_PF3D7_1402000+;Alias=;ID=PF3D7_1466400-1-PF3D7_1402000;pvalue=0.00131;sequence=ACATTC;
PF3D7_1402000	fimo	nucleotide_motif	397	402	28.8	-	.	Name=PF3D7_1466400_PF3D7_1402000-;Alias=;ID=PF3D7_1466400-2-PF3D7_1402000;pvalue=0.00131;sequence=GAATGT;
PF3D7_1402000	fimo	nucleotide_motif	894	899	26.5	+	.	Name=PF3D7_1466400_PF3D7_1402000+;Alias=;ID=PF3D7_1466400-3-PF3D7_1402000;pvalue=0.00222;sequence=ATATGC;
PF3D7_1402000	fimo	nucleotide_motif	898	903	26.5	+	.	Name=PF3D7_1466400_PF3D7_1402000+;Alias=;ID=PF3D7_1466400-4-PF3D7_1402000;pvalue=0.00222;sequence=GCATAT;
PF3D7_1402000	fimo	nucleotide_motif	894	899	26.5	-	.	Name=PF3D7_1466400_PF3D7_1402000-;Alias=;ID=PF3D7_1466400-5-PF3D7_1402000;pvalue=0.00222;sequence=GCATAT;
PF3D7_1402000	fimo	nucleotide_motif	898	903	26.5	-	.	Name=PF3D7_1466400_PF3D7_1402000-;Alias=;ID=PF3D7_1466400-6-PF3D7_1402000;pvalue=0.00222;sequence=ATATGC;
PF3D7_1402000	fimo	nucleotide_motif	967	972	26.5	+	.	Name=PF3D7_1466400_PF3D7_1402000+;Alias=;ID=PF3D7_1466400-7-PF3D7_1402000;pvalue=0.00222;sequence=GTATGT;
PF3D7_1402000	fimo	nucleotide_motif	971	976	26.5	+	.	Name=PF3D7_1466400_PF3D7_1402000+;Alias=;ID=PF3D7_1466400-8-PF3D7_1402000;pvalue=0.00222;sequence=GTATGT;
PF3D7_1402000	fimo	nucleotide_motif	967	972	26.5	-	.	Name=PF3D7_1466400_PF3D7_1402000-;Alias=;ID=PF3D7_1466400-9-PF3D7_1402000;pvalue=0.00222;sequence=ACATAC;
PF3D7_1402000	fimo	nucleotide_motif	975	980	26.5	+	.	Name=PF3D7_1466400_PF3D7_1402000+;Alias=;ID=PF3D7_1466400-10-PF3D7_1402000;pvalue=0.00222;sequence=GTATGT;
PF3D7_1402000	fimo	nucleotide_motif	971	976	26.5	-	.	Name=PF3D7_1466400_PF3D7_1402000-;Alias=;ID=PF3D7_1466400-11-PF3D7_1402000;pvalue=0.00222;sequence=ACATAC;
PF3D7_1402000	fimo	nucleotide_motif	975	980	26.5	-	.	Name=PF3D7_1466400_PF3D7_1402000-;Alias=;ID=PF3D7_1466400-12-PF3D7_1402000;pvalue=0.00222;sequence=ACATAC;
PF3D7_1402000	fimo	nucleotide_motif	507	512	26.3	+	.	Name=PF3D7_1466400_PF3D7_1402000+;Alias=;ID=PF3D7_1466400-13-PF3D7_1402000;pvalue=0.00233;sequence=GAAAGC;
PF3D7_1402000	fimo	nucleotide_motif	507	512	26.3	-	.	Name=PF3D7_1466400_PF3D7_1402000-;Alias=;ID=PF3D7_1466400-14-PF3D7_1402000;pvalue=0.00233;sequence=GCTTTC;
PF3D7_1402000	fimo	nucleotide_motif	635	640	25.6	+	.	Name=PF3D7_1466400_PF3D7_1402000+;Alias=;ID=PF3D7_1466400-15-PF3D7_1402000;pvalue=0.00276;sequence=TCATGT;
PF3D7_1402000	fimo	nucleotide_motif	635	640	25.6	-	.	Name=PF3D7_1466400_PF3D7_1402000-;Alias=;ID=PF3D7_1466400-16-PF3D7_1402000;pvalue=0.00276;sequence=ACATGA;
PF3D7_1402000	fimo	nucleotide_motif	700	705	25.4	+	.	Name=PF3D7_1466400_PF3D7_1402000+;Alias=;ID=PF3D7_1466400-17-PF3D7_1402000;pvalue=0.00289;sequence=TCCTGC;
PF3D7_1402000	fimo	nucleotide_motif	700	705	25.4	-	.	Name=PF3D7_1466400_PF3D7_1402000-;Alias=;ID=PF3D7_1466400-18-PF3D7_1402000;pvalue=0.00289;sequence=GCAGGA;
PF3D7_1402000	fimo	nucleotide_motif	630	635	24.2	+	.	Name=PF3D7_1466400_PF3D7_1402000+;Alias=;ID=PF3D7_1466400-19-PF3D7_1402000;pvalue=0.00383;sequence=ACTTGT;
PF3D7_1402000	fimo	nucleotide_motif	630	635	24.2	-	.	Name=PF3D7_1466400_PF3D7_1402000-;Alias=;ID=PF3D7_1466400-20-PF3D7_1402000;pvalue=0.00383;sequence=ACAAGT;
PF3D7_1402100	fimo	nucleotide_motif	853	858	28.8	+	.	Name=PF3D7_1466400_PF3D7_1402100+;Alias=;ID=PF3D7_1466400-1-PF3D7_1402100;pvalue=0.00131;sequence=GAATGT;
PF3D7_1402100	fimo	nucleotide_motif	853	858	28.8	-	.	Name=PF3D7_1466400_PF3D7_1402100-;Alias=;ID=PF3D7_1466400-2-PF3D7_1402100;pvalue=0.00131;sequence=ACATTC;
PF3D7_1402100	fimo	nucleotide_motif	75	80	28.7	+	.	Name=PF3D7_1466400_PF3D7_1402100+;Alias=;ID=PF3D7_1466400-3-PF3D7_1402100;pvalue=0.00135;sequence=GCACAC;
PF3D7_1402100	fimo	nucleotide_motif	75	80	28.7	-	.	Name=PF3D7_1466400_PF3D7_1402100-;Alias=;ID=PF3D7_1466400-4-PF3D7_1402100;pvalue=0.00135;sequence=GTGTGC;
PF3D7_1402100	fimo	nucleotide_motif	301	306	26.5	+	.	Name=PF3D7_1466400_PF3D7_1402100+;Alias=;ID=PF3D7_1466400-5-PF3D7_1402100;pvalue=0.00222;sequence=ATATGC;
PF3D7_1402100	fimo	nucleotide_motif	301	306	26.5	-	.	Name=PF3D7_1466400_PF3D7_1402100-;Alias=;ID=PF3D7_1466400-6-PF3D7_1402100;pvalue=0.00222;sequence=GCATAT;
PF3D7_1402100	fimo	nucleotide_motif	787	792	26.5	+	.	Name=PF3D7_1466400_PF3D7_1402100+;Alias=;ID=PF3D7_1466400-7-PF3D7_1402100;pvalue=0.00222;sequence=ATATGC;
PF3D7_1402100	fimo	nucleotide_motif	787	792	26.5	-	.	Name=PF3D7_1466400_PF3D7_1402100-;Alias=;ID=PF3D7_1466400-8-PF3D7_1402100;pvalue=0.00222;sequence=GCATAT;
PF3D7_1402100	fimo	nucleotide_motif	938	943	26.5	+	.	Name=PF3D7_1466400_PF3D7_1402100+;Alias=;ID=PF3D7_1466400-9-PF3D7_1402100;pvalue=0.00222;sequence=ACATAC;
PF3D7_1402100	fimo	nucleotide_motif	942	947	26.5	+	.	Name=PF3D7_1466400_PF3D7_1402100+;Alias=;ID=PF3D7_1466400-10-PF3D7_1402100;pvalue=0.00222;sequence=ACATAC;
PF3D7_1402100	fimo	nucleotide_motif	938	943	26.5	-	.	Name=PF3D7_1466400_PF3D7_1402100-;Alias=;ID=PF3D7_1466400-11-PF3D7_1402100;pvalue=0.00222;sequence=GTATGT;
PF3D7_1402100	fimo	nucleotide_motif	946	951	26.5	+	.	Name=PF3D7_1466400_PF3D7_1402100+;Alias=;ID=PF3D7_1466400-12-PF3D7_1402100;pvalue=0.00222;sequence=ACATAC;
PF3D7_1402100	fimo	nucleotide_motif	942	947	26.5	-	.	Name=PF3D7_1466400_PF3D7_1402100-;Alias=;ID=PF3D7_1466400-13-PF3D7_1402100;pvalue=0.00222;sequence=GTATGT;
PF3D7_1402100	fimo	nucleotide_motif	946	951	26.5	-	.	Name=PF3D7_1466400_PF3D7_1402100-;Alias=;ID=PF3D7_1466400-14-PF3D7_1402100;pvalue=0.00222;sequence=GTATGT;
PF3D7_1402100	fimo	nucleotide_motif	526	531	26.2	+	.	Name=PF3D7_1466400_PF3D7_1402100+;Alias=;ID=PF3D7_1466400-15-PF3D7_1402100;pvalue=0.00241;sequence=GCTTCC;
PF3D7_1402100	fimo	nucleotide_motif	526	531	26.2	-	.	Name=PF3D7_1466400_PF3D7_1402100-;Alias=;ID=PF3D7_1466400-16-PF3D7_1402100;pvalue=0.00241;sequence=GGAAGC;
PF3D7_1402100	fimo	nucleotide_motif	812	817	25.6	+	.	Name=PF3D7_1466400_PF3D7_1402100+;Alias=;ID=PF3D7_1466400-17-PF3D7_1402100;pvalue=0.00276;sequence=TCATGT;
PF3D7_1402100	fimo	nucleotide_motif	812	817	25.6	-	.	Name=PF3D7_1466400_PF3D7_1402100-;Alias=;ID=PF3D7_1466400-18-PF3D7_1402100;pvalue=0.00276;sequence=ACATGA;
PF3D7_1402100	fimo	nucleotide_motif	849	854	25.6	+	.	Name=PF3D7_1466400_PF3D7_1402100+;Alias=;ID=PF3D7_1466400-19-PF3D7_1402100;pvalue=0.00276;sequence=ACATGA;
PF3D7_1402100	fimo	nucleotide_motif	849	854	25.6	-	.	Name=PF3D7_1466400_PF3D7_1402100-;Alias=;ID=PF3D7_1466400-20-PF3D7_1402100;pvalue=0.00276;sequence=TCATGT;
PF3D7_1402100	fimo	nucleotide_motif	522	527	25.1	+	.	Name=PF3D7_1466400_PF3D7_1402100+;Alias=;ID=PF3D7_1466400-21-PF3D7_1402100;pvalue=0.00306;sequence=TCTTGC;
PF3D7_1402100	fimo	nucleotide_motif	522	527	25.1	-	.	Name=PF3D7_1466400_PF3D7_1402100-;Alias=;ID=PF3D7_1466400-22-PF3D7_1402100;pvalue=0.00306;sequence=GCAAGA;
PF3D7_1402100	fimo	nucleotide_motif	82	87	24.6	+	.	Name=PF3D7_1466400_PF3D7_1402100+;Alias=;ID=PF3D7_1466400-23-PF3D7_1402100;pvalue=0.00349;sequence=GAATCC;
PF3D7_1402100	fimo	nucleotide_motif	82	87	24.6	-	.	Name=PF3D7_1466400_PF3D7_1402100-;Alias=;ID=PF3D7_1466400-24-PF3D7_1402100;pvalue=0.00349;sequence=GGATTC;
PF3D7_1402100	fimo	nucleotide_motif	585	590	24.2	+	.	Name=PF3D7_1466400_PF3D7_1402100+;Alias=;ID=PF3D7_1466400-25-PF3D7_1402100;pvalue=0.00384;sequence=CCATGG;
PF3D7_1402100	fimo	nucleotide_motif	585	590	24.2	-	.	Name=PF3D7_1466400_PF3D7_1402100-;Alias=;ID=PF3D7_1466400-26-PF3D7_1402100;pvalue=0.00384;sequence=CCATGG;
PF3D7_1402200	fimo	nucleotide_motif	985	990	25.3	+	.	Name=PF3D7_1466400_PF3D7_1402200+;Alias=;ID=PF3D7_1466400-1-PF3D7_1402200;pvalue=0.00295;sequence=ACGTGT;
PF3D7_1402200	fimo	nucleotide_motif	985	990	25.3	-	.	Name=PF3D7_1466400_PF3D7_1402200-;Alias=;ID=PF3D7_1466400-2-PF3D7_1402200;pvalue=0.00295;sequence=ACACGT;
PF3D7_1402200	fimo	nucleotide_motif	218	223	24.6	+	.	Name=PF3D7_1466400_PF3D7_1402200+;Alias=;ID=PF3D7_1466400-3-PF3D7_1402200;pvalue=0.00343;sequence=CCATTC;
PF3D7_1402200	fimo	nucleotide_motif	218	223	24.6	-	.	Name=PF3D7_1466400_PF3D7_1402200-;Alias=;ID=PF3D7_1466400-4-PF3D7_1402200;pvalue=0.00343;sequence=GAATGG;
PF3D7_1402300	fimo	nucleotide_motif	334	339	32.3	+	.	Name=PF3D7_1466400_PF3D7_1402300+;Alias=;ID=PF3D7_1466400-1-PF3D7_1402300;pvalue=0.000593;sequence=ACAAGC;
PF3D7_1402300	fimo	nucleotide_motif	334	339	32.3	-	.	Name=PF3D7_1466400_PF3D7_1402300-;Alias=;ID=PF3D7_1466400-2-PF3D7_1402300;pvalue=0.000593;sequence=GCTTGT;
PF3D7_1402300	fimo	nucleotide_motif	365	370	28.8	+	.	Name=PF3D7_1466400_PF3D7_1402300+;Alias=;ID=PF3D7_1466400-3-PF3D7_1402300;pvalue=0.00131;sequence=AAATGC;
PF3D7_1402300	fimo	nucleotide_motif	365	370	28.8	-	.	Name=PF3D7_1466400_PF3D7_1402300-;Alias=;ID=PF3D7_1466400-4-PF3D7_1402300;pvalue=0.00131;sequence=GCATTT;
PF3D7_1402300	fimo	nucleotide_motif	645	650	28.8	+	.	Name=PF3D7_1466400_PF3D7_1402300+;Alias=;ID=PF3D7_1466400-5-PF3D7_1402300;pvalue=0.00131;sequence=GCATTT;
PF3D7_1402300	fimo	nucleotide_motif	645	650	28.8	-	.	Name=PF3D7_1466400_PF3D7_1402300-;Alias=;ID=PF3D7_1466400-6-PF3D7_1402300;pvalue=0.00131;sequence=AAATGC;
PF3D7_1402300	fimo	nucleotide_motif	96	101	28.2	+	.	Name=PF3D7_1466400_PF3D7_1402300+;Alias=;ID=PF3D7_1466400-7-PF3D7_1402300;pvalue=0.00152;sequence=ACATCC;
PF3D7_1402300	fimo	nucleotide_motif	96	101	28.2	-	.	Name=PF3D7_1466400_PF3D7_1402300-;Alias=;ID=PF3D7_1466400-8-PF3D7_1402300;pvalue=0.00152;sequence=GGATGT;
PF3D7_1402300	fimo	nucleotide_motif	439	444	28.2	+	.	Name=PF3D7_1466400_PF3D7_1402300+;Alias=;ID=PF3D7_1466400-9-PF3D7_1402300;pvalue=0.00152;sequence=GGATGT;
PF3D7_1402300	fimo	nucleotide_motif	439	444	28.2	-	.	Name=PF3D7_1466400_PF3D7_1402300-;Alias=;ID=PF3D7_1466400-10-PF3D7_1402300;pvalue=0.00152;sequence=ACATCC;
PF3D7_1402300	fimo	nucleotide_motif	888	893	26.5	+	.	Name=PF3D7_1466400_PF3D7_1402300+;Alias=;ID=PF3D7_1466400-11-PF3D7_1402300;pvalue=0.00222;sequence=GTATGT;
PF3D7_1402300	fimo	nucleotide_motif	888	893	26.5	-	.	Name=PF3D7_1466400_PF3D7_1402300-;Alias=;ID=PF3D7_1466400-12-PF3D7_1402300;pvalue=0.00222;sequence=ACATAC;
PF3D7_1402300	fimo	nucleotide_motif	432	437	25.6	+	.	Name=PF3D7_1466400_PF3D7_1402300+;Alias=;ID=PF3D7_1466400-13-PF3D7_1402300;pvalue=0.00276;sequence=ACATGA;
PF3D7_1402300	fimo	nucleotide_motif	432	437	25.6	-	.	Name=PF3D7_1466400_PF3D7_1402300-;Alias=;ID=PF3D7_1466400-14-PF3D7_1402300;pvalue=0.00276;sequence=TCATGT;
PF3D7_1402300	fimo	nucleotide_motif	369	374	25.4	+	.	Name=PF3D7_1466400_PF3D7_1402300+;Alias=;ID=PF3D7_1466400-15-PF3D7_1402300;pvalue=0.00287;sequence=GCAAAC;
PF3D7_1402300	fimo	nucleotide_motif	369	374	25.4	-	.	Name=PF3D7_1466400_PF3D7_1402300-;Alias=;ID=PF3D7_1466400-16-PF3D7_1402300;pvalue=0.00287;sequence=GTTTGC;
PF3D7_1402300	fimo	nucleotide_motif	111	116	24.6	+	.	Name=PF3D7_1466400_PF3D7_1402300+;Alias=;ID=PF3D7_1466400-17-PF3D7_1402300;pvalue=0.00343;sequence=GAATGG;
PF3D7_1402300	fimo	nucleotide_motif	111	116	24.6	-	.	Name=PF3D7_1466400_PF3D7_1402300-;Alias=;ID=PF3D7_1466400-18-PF3D7_1402300;pvalue=0.00343;sequence=CCATTC;
PF3D7_1402300	fimo	nucleotide_motif	131	136	24.6	+	.	Name=PF3D7_1466400_PF3D7_1402300+;Alias=;ID=PF3D7_1466400-19-PF3D7_1402300;pvalue=0.00349;sequence=GAATCC;
PF3D7_1402300	fimo	nucleotide_motif	131	136	24.6	-	.	Name=PF3D7_1466400_PF3D7_1402300-;Alias=;ID=PF3D7_1466400-20-PF3D7_1402300;pvalue=0.00349;sequence=GGATTC;
PF3D7_1402400	fimo	nucleotide_motif	606	611	28.8	+	.	Name=PF3D7_1466400_PF3D7_1402400+;Alias=;ID=PF3D7_1466400-1-PF3D7_1402400;pvalue=0.00131;sequence=ACATTC;
PF3D7_1402400	fimo	nucleotide_motif	606	611	28.8	-	.	Name=PF3D7_1466400_PF3D7_1402400-;Alias=;ID=PF3D7_1466400-2-PF3D7_1402400;pvalue=0.00131;sequence=GAATGT;
PF3D7_1402400	fimo	nucleotide_motif	97	102	28.2	+	.	Name=PF3D7_1466400_PF3D7_1402400+;Alias=;ID=PF3D7_1466400-3-PF3D7_1402400;pvalue=0.00152;sequence=AGATGC;
PF3D7_1402400	fimo	nucleotide_motif	97	102	28.2	-	.	Name=PF3D7_1466400_PF3D7_1402400-;Alias=;ID=PF3D7_1466400-4-PF3D7_1402400;pvalue=0.00152;sequence=GCATCT;
PF3D7_1402400	fimo	nucleotide_motif	163	168	24.8	+	.	Name=PF3D7_1466400_PF3D7_1402400+;Alias=;ID=PF3D7_1466400-5-PF3D7_1402400;pvalue=0.00329;sequence=ACAGGT;
PF3D7_1402400	fimo	nucleotide_motif	163	168	24.8	-	.	Name=PF3D7_1466400_PF3D7_1402400-;Alias=;ID=PF3D7_1466400-6-PF3D7_1402400;pvalue=0.00329;sequence=ACCTGT;
PF3D7_1402400	fimo	nucleotide_motif	860	865	23.8	+	.	Name=PF3D7_1466400_PF3D7_1402400+;Alias=;ID=PF3D7_1466400-7-PF3D7_1402400;pvalue=0.0042;sequence=GGATGG;
PF3D7_1402400	fimo	nucleotide_motif	860	865	23.8	-	.	Name=PF3D7_1466400_PF3D7_1402400-;Alias=;ID=PF3D7_1466400-8-PF3D7_1402400;pvalue=0.0042;sequence=CCATCC;
PF3D7_1402500	fimo	nucleotide_motif	378	383	28.8	+	.	Name=PF3D7_1466400_PF3D7_1402500+;Alias=;ID=PF3D7_1466400-1-PF3D7_1402500;pvalue=0.00131;sequence=AAATGC;
PF3D7_1402500	fimo	nucleotide_motif	378	383	28.8	-	.	Name=PF3D7_1466400_PF3D7_1402500-;Alias=;ID=PF3D7_1466400-2-PF3D7_1402500;pvalue=0.00131;sequence=GCATTT;
PF3D7_1402500	fimo	nucleotide_motif	579	584	28.5	+	.	Name=PF3D7_1466400_PF3D7_1402500+;Alias=;ID=PF3D7_1466400-3-PF3D7_1402500;pvalue=0.00141;sequence=ACATGG;
PF3D7_1402500	fimo	nucleotide_motif	579	584	28.5	-	.	Name=PF3D7_1466400_PF3D7_1402500-;Alias=;ID=PF3D7_1466400-4-PF3D7_1402500;pvalue=0.00141;sequence=CCATGT;
PF3D7_1402500	fimo	nucleotide_motif	899	904	28.2	+	.	Name=PF3D7_1466400_PF3D7_1402500+;Alias=;ID=PF3D7_1466400-5-PF3D7_1402500;pvalue=0.00152;sequence=GGATGT;
PF3D7_1402500	fimo	nucleotide_motif	899	904	28.2	-	.	Name=PF3D7_1466400_PF3D7_1402500-;Alias=;ID=PF3D7_1466400-6-PF3D7_1402500;pvalue=0.00152;sequence=ACATCC;
PF3D7_1402500	fimo	nucleotide_motif	864	869	26.2	+	.	Name=PF3D7_1466400_PF3D7_1402500+;Alias=;ID=PF3D7_1466400-7-PF3D7_1402500;pvalue=0.00241;sequence=GGAAGC;
PF3D7_1402500	fimo	nucleotide_motif	864	869	26.2	-	.	Name=PF3D7_1466400_PF3D7_1402500-;Alias=;ID=PF3D7_1466400-8-PF3D7_1402500;pvalue=0.00241;sequence=GCTTCC;
PF3D7_1402500	fimo	nucleotide_motif	683	688	25.6	+	.	Name=PF3D7_1466400_PF3D7_1402500+;Alias=;ID=PF3D7_1466400-9-PF3D7_1402500;pvalue=0.00276;sequence=ACATGA;
PF3D7_1402500	fimo	nucleotide_motif	683	688	25.6	-	.	Name=PF3D7_1466400_PF3D7_1402500-;Alias=;ID=PF3D7_1466400-10-PF3D7_1402500;pvalue=0.00276;sequence=TCATGT;
PF3D7_1402500	fimo	nucleotide_motif	913	918	25.4	+	.	Name=PF3D7_1466400_PF3D7_1402500+;Alias=;ID=PF3D7_1466400-11-PF3D7_1402500;pvalue=0.00289;sequence=GCCTGA;
PF3D7_1402500	fimo	nucleotide_motif	913	918	25.4	-	.	Name=PF3D7_1466400_PF3D7_1402500-;Alias=;ID=PF3D7_1466400-12-PF3D7_1402500;pvalue=0.00289;sequence=TCAGGC;
PF3D7_1402500	fimo	nucleotide_motif	231	236	24.6	+	.	Name=PF3D7_1466400_PF3D7_1402500+;Alias=;ID=PF3D7_1466400-13-PF3D7_1402500;pvalue=0.00343;sequence=GAATGG;
PF3D7_1402500	fimo	nucleotide_motif	231	236	24.6	-	.	Name=PF3D7_1466400_PF3D7_1402500-;Alias=;ID=PF3D7_1466400-14-PF3D7_1402500;pvalue=0.00343;sequence=CCATTC;
PF3D7_1402500	fimo	nucleotide_motif	241	246	23.6	+	.	Name=PF3D7_1466400_PF3D7_1402500+;Alias=;ID=PF3D7_1466400-15-PF3D7_1402500;pvalue=0.00434;sequence=CTATGC;
PF3D7_1402500	fimo	nucleotide_motif	241	246	23.6	-	.	Name=PF3D7_1466400_PF3D7_1402500-;Alias=;ID=PF3D7_1466400-16-PF3D7_1402500;pvalue=0.00434;sequence=GCATAG;
PF3D7_1402700	fimo	nucleotide_motif	532	537	33.4	+	.	Name=PF3D7_1466400_PF3D7_1402700+;Alias=;ID=PF3D7_1466400-1-PF3D7_1402700;pvalue=0.000458;sequence=ACATGT;
PF3D7_1402700	fimo	nucleotide_motif	532	537	33.4	-	.	Name=PF3D7_1466400_PF3D7_1402700-;Alias=;ID=PF3D7_1466400-2-PF3D7_1402700;pvalue=0.000458;sequence=ACATGT;
PF3D7_1402800	fimo	nucleotide_motif	19	24	33.4	+	.	Name=PF3D7_1466400_PF3D7_1402800+;Alias=;ID=PF3D7_1466400-1-PF3D7_1402800;pvalue=0.000458;sequence=ACATGT;
PF3D7_1402800	fimo	nucleotide_motif	19	24	33.4	-	.	Name=PF3D7_1466400_PF3D7_1402800-;Alias=;ID=PF3D7_1466400-2-PF3D7_1402800;pvalue=0.000458;sequence=ACATGT;
PF3D7_1402800	fimo	nucleotide_motif	740	745	28.7	+	.	Name=PF3D7_1466400_PF3D7_1402800+;Alias=;ID=PF3D7_1466400-3-PF3D7_1402800;pvalue=0.00133;sequence=GAAGGC;
PF3D7_1402800	fimo	nucleotide_motif	740	745	28.7	-	.	Name=PF3D7_1466400_PF3D7_1402800-;Alias=;ID=PF3D7_1466400-4-PF3D7_1402800;pvalue=0.00133;sequence=GCCTTC;
PF3D7_1402900	fimo	nucleotide_motif	13	18	28.8	+	.	Name=PF3D7_1466400_PF3D7_1402900+;Alias=;ID=PF3D7_1466400-1-PF3D7_1402900;pvalue=0.00131;sequence=GAATGT;
PF3D7_1402900	fimo	nucleotide_motif	13	18	28.8	-	.	Name=PF3D7_1466400_PF3D7_1402900-;Alias=;ID=PF3D7_1466400-2-PF3D7_1402900;pvalue=0.00131;sequence=ACATTC;
PF3D7_1402900	fimo	nucleotide_motif	474	479	28.8	+	.	Name=PF3D7_1466400_PF3D7_1402900+;Alias=;ID=PF3D7_1466400-3-PF3D7_1402900;pvalue=0.00131;sequence=ACATTC;
PF3D7_1402900	fimo	nucleotide_motif	474	479	28.8	-	.	Name=PF3D7_1466400_PF3D7_1402900-;Alias=;ID=PF3D7_1466400-4-PF3D7_1402900;pvalue=0.00131;sequence=GAATGT;
PF3D7_1402900	fimo	nucleotide_motif	925	930	28.8	+	.	Name=PF3D7_1466400_PF3D7_1402900+;Alias=;ID=PF3D7_1466400-5-PF3D7_1402900;pvalue=0.00131;sequence=GAATGT;
PF3D7_1402900	fimo	nucleotide_motif	925	930	28.8	-	.	Name=PF3D7_1466400_PF3D7_1402900-;Alias=;ID=PF3D7_1466400-6-PF3D7_1402900;pvalue=0.00131;sequence=ACATTC;
PF3D7_1402900	fimo	nucleotide_motif	919	924	28.5	+	.	Name=PF3D7_1466400_PF3D7_1402900+;Alias=;ID=PF3D7_1466400-7-PF3D7_1402900;pvalue=0.00141;sequence=CCATGT;
PF3D7_1402900	fimo	nucleotide_motif	919	924	28.5	-	.	Name=PF3D7_1466400_PF3D7_1402900-;Alias=;ID=PF3D7_1466400-8-PF3D7_1402900;pvalue=0.00141;sequence=ACATGG;
PF3D7_1402900	fimo	nucleotide_motif	40	45	26.5	+	.	Name=PF3D7_1466400_PF3D7_1402900+;Alias=;ID=PF3D7_1466400-9-PF3D7_1402900;pvalue=0.00222;sequence=ACATAC;
PF3D7_1402900	fimo	nucleotide_motif	40	45	26.5	-	.	Name=PF3D7_1466400_PF3D7_1402900-;Alias=;ID=PF3D7_1466400-10-PF3D7_1402900;pvalue=0.00222;sequence=GTATGT;
PF3D7_1402900	fimo	nucleotide_motif	909	914	26.5	+	.	Name=PF3D7_1466400_PF3D7_1402900+;Alias=;ID=PF3D7_1466400-11-PF3D7_1402900;pvalue=0.00222;sequence=ATATGC;
PF3D7_1402900	fimo	nucleotide_motif	909	914	26.5	-	.	Name=PF3D7_1466400_PF3D7_1402900-;Alias=;ID=PF3D7_1466400-12-PF3D7_1402900;pvalue=0.00222;sequence=GCATAT;
PF3D7_1402900	fimo	nucleotide_motif	571	576	25.6	+	.	Name=PF3D7_1466400_PF3D7_1402900+;Alias=;ID=PF3D7_1466400-13-PF3D7_1402900;pvalue=0.00276;sequence=TCATGT;
PF3D7_1402900	fimo	nucleotide_motif	571	576	25.6	-	.	Name=PF3D7_1466400_PF3D7_1402900-;Alias=;ID=PF3D7_1466400-14-PF3D7_1402900;pvalue=0.00276;sequence=ACATGA;
PF3D7_1402900	fimo	nucleotide_motif	74	79	24.2	+	.	Name=PF3D7_1466400_PF3D7_1402900+;Alias=;ID=PF3D7_1466400-15-PF3D7_1402900;pvalue=0.00383;sequence=ACTTGT;
PF3D7_1402900	fimo	nucleotide_motif	74	79	24.2	-	.	Name=PF3D7_1466400_PF3D7_1402900-;Alias=;ID=PF3D7_1466400-16-PF3D7_1402900;pvalue=0.00383;sequence=ACAAGT;
PF3D7_1402900	fimo	nucleotide_motif	519	524	23.8	+	.	Name=PF3D7_1466400_PF3D7_1402900+;Alias=;ID=PF3D7_1466400-17-PF3D7_1402900;pvalue=0.00418;sequence=GAATAC;
PF3D7_1402900	fimo	nucleotide_motif	519	524	23.8	-	.	Name=PF3D7_1466400_PF3D7_1402900-;Alias=;ID=PF3D7_1466400-18-PF3D7_1402900;pvalue=0.00418;sequence=GTATTC;
PF3D7_1403000	fimo	nucleotide_motif	299	304	36.8	+	.	Name=PF3D7_1466400_PF3D7_1403000+;Alias=;ID=PF3D7_1466400-1-PF3D7_1403000;pvalue=0.000209;sequence=GTATGC;
PF3D7_1403000	fimo	nucleotide_motif	299	304	36.8	-	.	Name=PF3D7_1466400_PF3D7_1403000-;Alias=;ID=PF3D7_1466400-2-PF3D7_1403000;pvalue=0.000209;sequence=GCATAC;
PF3D7_1403000	fimo	nucleotide_motif	861	866	35.7	+	.	Name=PF3D7_1466400_PF3D7_1403000+;Alias=;ID=PF3D7_1466400-3-PF3D7_1403000;pvalue=0.000266;sequence=TCATGC;
PF3D7_1403000	fimo	nucleotide_motif	861	866	35.7	-	.	Name=PF3D7_1466400_PF3D7_1403000-;Alias=;ID=PF3D7_1466400-4-PF3D7_1403000;pvalue=0.000266;sequence=GCATGA;
PF3D7_1403000	fimo	nucleotide_motif	684	689	26.5	+	.	Name=PF3D7_1466400_PF3D7_1403000+;Alias=;ID=PF3D7_1466400-5-PF3D7_1403000;pvalue=0.00222;sequence=ATATGC;
PF3D7_1403000	fimo	nucleotide_motif	684	689	26.5	-	.	Name=PF3D7_1466400_PF3D7_1403000-;Alias=;ID=PF3D7_1466400-6-PF3D7_1403000;pvalue=0.00222;sequence=GCATAT;
PF3D7_1403000	fimo	nucleotide_motif	48	53	23.6	+	.	Name=PF3D7_1466400_PF3D7_1403000+;Alias=;ID=PF3D7_1466400-7-PF3D7_1403000;pvalue=0.00434;sequence=CCATAC;
PF3D7_1403000	fimo	nucleotide_motif	48	53	23.6	-	.	Name=PF3D7_1466400_PF3D7_1403000-;Alias=;ID=PF3D7_1466400-8-PF3D7_1403000;pvalue=0.00434;sequence=GTATGG;
PF3D7_1403100	fimo	nucleotide_motif	303	308	38.8	+	.	Name=PF3D7_1466400_PF3D7_1403100+;Alias=;ID=PF3D7_1466400-1-PF3D7_1403100;pvalue=0.000132;sequence=GAATGC;
PF3D7_1403100	fimo	nucleotide_motif	303	308	38.8	-	.	Name=PF3D7_1466400_PF3D7_1403100-;Alias=;ID=PF3D7_1466400-2-PF3D7_1403100;pvalue=0.000132;sequence=GCATTC;
PF3D7_1403100	fimo	nucleotide_motif	808	813	33.4	+	.	Name=PF3D7_1466400_PF3D7_1403100+;Alias=;ID=PF3D7_1466400-3-PF3D7_1403100;pvalue=0.000458;sequence=ACATGT;
PF3D7_1403100	fimo	nucleotide_motif	808	813	33.4	-	.	Name=PF3D7_1466400_PF3D7_1403100-;Alias=;ID=PF3D7_1466400-4-PF3D7_1403100;pvalue=0.000458;sequence=ACATGT;
PF3D7_1403100	fimo	nucleotide_motif	867	872	33.4	+	.	Name=PF3D7_1466400_PF3D7_1403100+;Alias=;ID=PF3D7_1466400-5-PF3D7_1403100;pvalue=0.000458;sequence=ACATGT;
PF3D7_1403100	fimo	nucleotide_motif	867	872	33.4	-	.	Name=PF3D7_1466400_PF3D7_1403100-;Alias=;ID=PF3D7_1466400-6-PF3D7_1403100;pvalue=0.000458;sequence=ACATGT;
PF3D7_1403100	fimo	nucleotide_motif	347	352	32	+	.	Name=PF3D7_1466400_PF3D7_1403100+;Alias=;ID=PF3D7_1466400-7-PF3D7_1403100;pvalue=0.000625;sequence=GGACGC;
PF3D7_1403100	fimo	nucleotide_motif	347	352	32	-	.	Name=PF3D7_1466400_PF3D7_1403100-;Alias=;ID=PF3D7_1466400-8-PF3D7_1403100;pvalue=0.000625;sequence=GCGTCC;
PF3D7_1403100	fimo	nucleotide_motif	270	275	28.7	+	.	Name=PF3D7_1466400_PF3D7_1403100+;Alias=;ID=PF3D7_1466400-9-PF3D7_1403100;pvalue=0.00133;sequence=GAAGGC;
PF3D7_1403100	fimo	nucleotide_motif	270	275	28.7	-	.	Name=PF3D7_1466400_PF3D7_1403100-;Alias=;ID=PF3D7_1466400-10-PF3D7_1403100;pvalue=0.00133;sequence=GCCTTC;
PF3D7_1403100	fimo	nucleotide_motif	336	341	28.2	+	.	Name=PF3D7_1466400_PF3D7_1403100+;Alias=;ID=PF3D7_1466400-11-PF3D7_1403100;pvalue=0.00152;sequence=GGATGT;
PF3D7_1403100	fimo	nucleotide_motif	336	341	28.2	-	.	Name=PF3D7_1466400_PF3D7_1403100-;Alias=;ID=PF3D7_1466400-12-PF3D7_1403100;pvalue=0.00152;sequence=ACATCC;
PF3D7_1403100	fimo	nucleotide_motif	510	515	24.9	+	.	Name=PF3D7_1466400_PF3D7_1403100+;Alias=;ID=PF3D7_1466400-13-PF3D7_1403100;pvalue=0.00324;sequence=GAATTC;
PF3D7_1403100	fimo	nucleotide_motif	510	515	24.9	-	.	Name=PF3D7_1466400_PF3D7_1403100-;Alias=;ID=PF3D7_1466400-14-PF3D7_1403100;pvalue=0.00324;sequence=GAATTC;
PF3D7_1403100	fimo	nucleotide_motif	165	170	24.6	+	.	Name=PF3D7_1466400_PF3D7_1403100+;Alias=;ID=PF3D7_1466400-15-PF3D7_1403100;pvalue=0.00343;sequence=GAATGG;
PF3D7_1403100	fimo	nucleotide_motif	165	170	24.6	-	.	Name=PF3D7_1466400_PF3D7_1403100-;Alias=;ID=PF3D7_1466400-16-PF3D7_1403100;pvalue=0.00343;sequence=CCATTC;
PF3D7_1403100	fimo	nucleotide_motif	236	241	23.8	+	.	Name=PF3D7_1466400_PF3D7_1403100+;Alias=;ID=PF3D7_1466400-17-PF3D7_1403100;pvalue=0.00418;sequence=GAATAC;
PF3D7_1403100	fimo	nucleotide_motif	236	241	23.8	-	.	Name=PF3D7_1466400_PF3D7_1403100-;Alias=;ID=PF3D7_1466400-18-PF3D7_1403100;pvalue=0.00418;sequence=GTATTC;
PF3D7_1403200	fimo	nucleotide_motif	18	23	28.8	+	.	Name=PF3D7_1466400_PF3D7_1403200+;Alias=;ID=PF3D7_1466400-1-PF3D7_1403200;pvalue=0.00131;sequence=GAATGT;
PF3D7_1403200	fimo	nucleotide_motif	18	23	28.8	-	.	Name=PF3D7_1466400_PF3D7_1403200-;Alias=;ID=PF3D7_1466400-2-PF3D7_1403200;pvalue=0.00131;sequence=ACATTC;
PF3D7_1403200	fimo	nucleotide_motif	440	445	28.2	+	.	Name=PF3D7_1466400_PF3D7_1403200+;Alias=;ID=PF3D7_1466400-3-PF3D7_1403200;pvalue=0.00152;sequence=GGATGT;
PF3D7_1403200	fimo	nucleotide_motif	440	445	28.2	-	.	Name=PF3D7_1466400_PF3D7_1403200-;Alias=;ID=PF3D7_1466400-4-PF3D7_1403200;pvalue=0.00152;sequence=ACATCC;
PF3D7_1403200	fimo	nucleotide_motif	454	459	26.5	+	.	Name=PF3D7_1466400_PF3D7_1403200+;Alias=;ID=PF3D7_1466400-5-PF3D7_1403200;pvalue=0.00222;sequence=GCATAT;
PF3D7_1403200	fimo	nucleotide_motif	454	459	26.5	-	.	Name=PF3D7_1466400_PF3D7_1403200-;Alias=;ID=PF3D7_1466400-6-PF3D7_1403200;pvalue=0.00222;sequence=ATATGC;
PF3D7_1403200	fimo	nucleotide_motif	554	559	26.5	+	.	Name=PF3D7_1466400_PF3D7_1403200+;Alias=;ID=PF3D7_1466400-7-PF3D7_1403200;pvalue=0.00222;sequence=GTATGT;
PF3D7_1403200	fimo	nucleotide_motif	554	559	26.5	-	.	Name=PF3D7_1466400_PF3D7_1403200-;Alias=;ID=PF3D7_1466400-8-PF3D7_1403200;pvalue=0.00222;sequence=ACATAC;
PF3D7_1403200	fimo	nucleotide_motif	805	810	26.5	+	.	Name=PF3D7_1466400_PF3D7_1403200+;Alias=;ID=PF3D7_1466400-9-PF3D7_1403200;pvalue=0.00222;sequence=GTATGT;
PF3D7_1403200	fimo	nucleotide_motif	805	810	26.5	-	.	Name=PF3D7_1466400_PF3D7_1403200-;Alias=;ID=PF3D7_1466400-10-PF3D7_1403200;pvalue=0.00222;sequence=ACATAC;
PF3D7_1403200	fimo	nucleotide_motif	450	455	26.2	+	.	Name=PF3D7_1466400_PF3D7_1403200+;Alias=;ID=PF3D7_1466400-11-PF3D7_1403200;pvalue=0.00241;sequence=GGAAGC;
PF3D7_1403200	fimo	nucleotide_motif	450	455	26.2	-	.	Name=PF3D7_1466400_PF3D7_1403200-;Alias=;ID=PF3D7_1466400-12-PF3D7_1403200;pvalue=0.00241;sequence=GCTTCC;
PF3D7_1403200	fimo	nucleotide_motif	73	78	25.4	+	.	Name=PF3D7_1466400_PF3D7_1403200+;Alias=;ID=PF3D7_1466400-13-PF3D7_1403200;pvalue=0.00287;sequence=GCTTAC;
PF3D7_1403200	fimo	nucleotide_motif	73	78	25.4	-	.	Name=PF3D7_1466400_PF3D7_1403200-;Alias=;ID=PF3D7_1466400-14-PF3D7_1403200;pvalue=0.00287;sequence=GTAAGC;
PF3D7_1403200	fimo	nucleotide_motif	626	631	24.2	+	.	Name=PF3D7_1466400_PF3D7_1403200+;Alias=;ID=PF3D7_1466400-15-PF3D7_1403200;pvalue=0.00383;sequence=ACTTGT;
PF3D7_1403200	fimo	nucleotide_motif	626	631	24.2	-	.	Name=PF3D7_1466400_PF3D7_1403200-;Alias=;ID=PF3D7_1466400-16-PF3D7_1403200;pvalue=0.00383;sequence=ACAAGT;
PF3D7_1403600	fimo	nucleotide_motif	901	906	33.4	+	.	Name=PF3D7_1466400_PF3D7_1403600+;Alias=;ID=PF3D7_1466400-1-PF3D7_1403600;pvalue=0.000458;sequence=ACATGT;
PF3D7_1403600	fimo	nucleotide_motif	901	906	33.4	-	.	Name=PF3D7_1466400_PF3D7_1403600-;Alias=;ID=PF3D7_1466400-2-PF3D7_1403600;pvalue=0.000458;sequence=ACATGT;
PF3D7_1403600	fimo	nucleotide_motif	430	435	32	+	.	Name=PF3D7_1466400_PF3D7_1403600+;Alias=;ID=PF3D7_1466400-3-PF3D7_1403600;pvalue=0.000625;sequence=GCACCC;
PF3D7_1403600	fimo	nucleotide_motif	430	435	32	-	.	Name=PF3D7_1466400_PF3D7_1403600-;Alias=;ID=PF3D7_1466400-4-PF3D7_1403600;pvalue=0.000625;sequence=GGGTGC;
PF3D7_1403600	fimo	nucleotide_motif	395	400	26.5	+	.	Name=PF3D7_1466400_PF3D7_1403600+;Alias=;ID=PF3D7_1466400-5-PF3D7_1403600;pvalue=0.00222;sequence=ACATAC;
PF3D7_1403600	fimo	nucleotide_motif	395	400	26.5	-	.	Name=PF3D7_1466400_PF3D7_1403600-;Alias=;ID=PF3D7_1466400-6-PF3D7_1403600;pvalue=0.00222;sequence=GTATGT;
PF3D7_1403600	fimo	nucleotide_motif	942	947	26.5	+	.	Name=PF3D7_1466400_PF3D7_1403600+;Alias=;ID=PF3D7_1466400-7-PF3D7_1403600;pvalue=0.00222;sequence=GCATAT;
PF3D7_1403600	fimo	nucleotide_motif	942	947	26.5	-	.	Name=PF3D7_1466400_PF3D7_1403600-;Alias=;ID=PF3D7_1466400-8-PF3D7_1403600;pvalue=0.00222;sequence=ATATGC;
PF3D7_1403600	fimo	nucleotide_motif	269	274	26.2	+	.	Name=PF3D7_1466400_PF3D7_1403600+;Alias=;ID=PF3D7_1466400-9-PF3D7_1403600;pvalue=0.00239;sequence=GCTTGG;
PF3D7_1403600	fimo	nucleotide_motif	269	274	26.2	-	.	Name=PF3D7_1466400_PF3D7_1403600-;Alias=;ID=PF3D7_1466400-10-PF3D7_1403600;pvalue=0.00239;sequence=CCAAGC;
PF3D7_1403600	fimo	nucleotide_motif	919	924	26.2	+	.	Name=PF3D7_1466400_PF3D7_1403600+;Alias=;ID=PF3D7_1466400-11-PF3D7_1403600;pvalue=0.00239;sequence=CCTTGC;
PF3D7_1403600	fimo	nucleotide_motif	919	924	26.2	-	.	Name=PF3D7_1466400_PF3D7_1403600-;Alias=;ID=PF3D7_1466400-12-PF3D7_1403600;pvalue=0.00239;sequence=GCAAGG;
PF3D7_1403600	fimo	nucleotide_motif	87	92	24.8	+	.	Name=PF3D7_1466400_PF3D7_1403600+;Alias=;ID=PF3D7_1466400-13-PF3D7_1403600;pvalue=0.00329;sequence=ACCTGT;
PF3D7_1403600	fimo	nucleotide_motif	87	92	24.8	-	.	Name=PF3D7_1466400_PF3D7_1403600-;Alias=;ID=PF3D7_1466400-14-PF3D7_1403600;pvalue=0.00329;sequence=ACAGGT;
PF3D7_1403500	fimo	nucleotide_motif	650	655	38.8	+	.	Name=PF3D7_1466400_PF3D7_1403500+;Alias=;ID=PF3D7_1466400-1-PF3D7_1403500;pvalue=0.000132;sequence=GCATTC;
PF3D7_1403500	fimo	nucleotide_motif	650	655	38.8	-	.	Name=PF3D7_1466400_PF3D7_1403500-;Alias=;ID=PF3D7_1466400-2-PF3D7_1403500;pvalue=0.000132;sequence=GAATGC;
PF3D7_1403500	fimo	nucleotide_motif	11	16	33.2	+	.	Name=PF3D7_1466400_PF3D7_1403500+;Alias=;ID=PF3D7_1466400-3-PF3D7_1403500;pvalue=0.000477;sequence=GCAGGT;
PF3D7_1403500	fimo	nucleotide_motif	11	16	33.2	-	.	Name=PF3D7_1466400_PF3D7_1403500-;Alias=;ID=PF3D7_1466400-4-PF3D7_1403500;pvalue=0.000477;sequence=ACCTGC;
PF3D7_1403500	fimo	nucleotide_motif	282	287	32.2	+	.	Name=PF3D7_1466400_PF3D7_1403500+;Alias=;ID=PF3D7_1466400-5-PF3D7_1403500;pvalue=0.0006;sequence=GCTAGC;
PF3D7_1403500	fimo	nucleotide_motif	282	287	32.2	-	.	Name=PF3D7_1466400_PF3D7_1403500-;Alias=;ID=PF3D7_1466400-6-PF3D7_1403500;pvalue=0.0006;sequence=GCTAGC;
PF3D7_1403500	fimo	nucleotide_motif	587	592	28.8	+	.	Name=PF3D7_1466400_PF3D7_1403500+;Alias=;ID=PF3D7_1466400-7-PF3D7_1403500;pvalue=0.00131;sequence=GCATTT;
PF3D7_1403500	fimo	nucleotide_motif	587	592	28.8	-	.	Name=PF3D7_1466400_PF3D7_1403500-;Alias=;ID=PF3D7_1466400-8-PF3D7_1403500;pvalue=0.00131;sequence=AAATGC;
PF3D7_1403500	fimo	nucleotide_motif	7	12	26.2	+	.	Name=PF3D7_1466400_PF3D7_1403500+;Alias=;ID=PF3D7_1466400-9-PF3D7_1403500;pvalue=0.00239;sequence=CCAAGC;
PF3D7_1403500	fimo	nucleotide_motif	7	12	26.2	-	.	Name=PF3D7_1466400_PF3D7_1403500-;Alias=;ID=PF3D7_1466400-10-PF3D7_1403500;pvalue=0.00239;sequence=GCTTGG;
PF3D7_1403700	fimo	nucleotide_motif	315	320	41.9	+	.	Name=PF3D7_1466400_PF3D7_1403700+;Alias=;ID=PF3D7_1466400-1-PF3D7_1403700;pvalue=6.37e-05;sequence=GCATGT;
PF3D7_1403700	fimo	nucleotide_motif	315	320	41.9	-	.	Name=PF3D7_1466400_PF3D7_1403700-;Alias=;ID=PF3D7_1466400-2-PF3D7_1403700;pvalue=6.37e-05;sequence=ACATGC;
PF3D7_1403700	fimo	nucleotide_motif	377	382	28.8	+	.	Name=PF3D7_1466400_PF3D7_1403700+;Alias=;ID=PF3D7_1466400-3-PF3D7_1403700;pvalue=0.00131;sequence=AAATGC;
PF3D7_1403700	fimo	nucleotide_motif	377	382	28.8	-	.	Name=PF3D7_1466400_PF3D7_1403700-;Alias=;ID=PF3D7_1466400-4-PF3D7_1403700;pvalue=0.00131;sequence=GCATTT;
PF3D7_1403700	fimo	nucleotide_motif	135	140	28.2	+	.	Name=PF3D7_1466400_PF3D7_1403700+;Alias=;ID=PF3D7_1466400-5-PF3D7_1403700;pvalue=0.00152;sequence=ACATCC;
PF3D7_1403700	fimo	nucleotide_motif	135	140	28.2	-	.	Name=PF3D7_1466400_PF3D7_1403700-;Alias=;ID=PF3D7_1466400-6-PF3D7_1403700;pvalue=0.00152;sequence=GGATGT;
PF3D7_1403700	fimo	nucleotide_motif	733	738	26.5	+	.	Name=PF3D7_1466400_PF3D7_1403700+;Alias=;ID=PF3D7_1466400-7-PF3D7_1403700;pvalue=0.00222;sequence=GTATGT;
PF3D7_1403700	fimo	nucleotide_motif	733	738	26.5	-	.	Name=PF3D7_1466400_PF3D7_1403700-;Alias=;ID=PF3D7_1466400-8-PF3D7_1403700;pvalue=0.00222;sequence=ACATAC;
PF3D7_1403700	fimo	nucleotide_motif	569	574	25.6	+	.	Name=PF3D7_1466400_PF3D7_1403700+;Alias=;ID=PF3D7_1466400-9-PF3D7_1403700;pvalue=0.00276;sequence=ACATGA;
PF3D7_1403700	fimo	nucleotide_motif	569	574	25.6	-	.	Name=PF3D7_1466400_PF3D7_1403700-;Alias=;ID=PF3D7_1466400-10-PF3D7_1403700;pvalue=0.00276;sequence=TCATGT;
PF3D7_1403700	fimo	nucleotide_motif	183	188	23.8	+	.	Name=PF3D7_1466400_PF3D7_1403700+;Alias=;ID=PF3D7_1466400-11-PF3D7_1403700;pvalue=0.0042;sequence=CCATCC;
PF3D7_1403700	fimo	nucleotide_motif	183	188	23.8	-	.	Name=PF3D7_1466400_PF3D7_1403700-;Alias=;ID=PF3D7_1466400-12-PF3D7_1403700;pvalue=0.0042;sequence=GGATGG;
PF3D7_1403700	fimo	nucleotide_motif	311	316	23.6	+	.	Name=PF3D7_1466400_PF3D7_1403700+;Alias=;ID=PF3D7_1466400-13-PF3D7_1403700;pvalue=0.00434;sequence=CTATGC;
PF3D7_1403700	fimo	nucleotide_motif	311	316	23.6	-	.	Name=PF3D7_1466400_PF3D7_1403700-;Alias=;ID=PF3D7_1466400-14-PF3D7_1403700;pvalue=0.00434;sequence=GCATAG;
PF3D7_1403900	fimo	nucleotide_motif	114	119	33.4	+	.	Name=PF3D7_1466400_PF3D7_1403900+;Alias=;ID=PF3D7_1466400-1-PF3D7_1403900;pvalue=0.000458;sequence=ACATGT;
PF3D7_1403900	fimo	nucleotide_motif	114	119	33.4	-	.	Name=PF3D7_1466400_PF3D7_1403900-;Alias=;ID=PF3D7_1466400-2-PF3D7_1403900;pvalue=0.000458;sequence=ACATGT;
PF3D7_1403900	fimo	nucleotide_motif	122	127	33.4	+	.	Name=PF3D7_1466400_PF3D7_1403900+;Alias=;ID=PF3D7_1466400-3-PF3D7_1403900;pvalue=0.000458;sequence=ACATGT;
PF3D7_1403900	fimo	nucleotide_motif	122	127	33.4	-	.	Name=PF3D7_1466400_PF3D7_1403900-;Alias=;ID=PF3D7_1466400-4-PF3D7_1403900;pvalue=0.000458;sequence=ACATGT;
PF3D7_1403900	fimo	nucleotide_motif	844	849	28.8	+	.	Name=PF3D7_1466400_PF3D7_1403900+;Alias=;ID=PF3D7_1466400-5-PF3D7_1403900;pvalue=0.00131;sequence=ACATTC;
PF3D7_1403900	fimo	nucleotide_motif	844	849	28.8	-	.	Name=PF3D7_1466400_PF3D7_1403900-;Alias=;ID=PF3D7_1466400-6-PF3D7_1403900;pvalue=0.00131;sequence=GAATGT;
PF3D7_1403900	fimo	nucleotide_motif	269	274	23.8	+	.	Name=PF3D7_1466400_PF3D7_1403900+;Alias=;ID=PF3D7_1466400-7-PF3D7_1403900;pvalue=0.00418;sequence=GTATTC;
PF3D7_1403900	fimo	nucleotide_motif	269	274	23.8	-	.	Name=PF3D7_1466400_PF3D7_1403900-;Alias=;ID=PF3D7_1466400-8-PF3D7_1403900;pvalue=0.00418;sequence=GAATAC;
PF3D7_1404000	fimo	nucleotide_motif	157	162	38.8	+	.	Name=PF3D7_1466400_PF3D7_1404000+;Alias=;ID=PF3D7_1466400-1-PF3D7_1404000;pvalue=0.000132;sequence=GCATTC;
PF3D7_1404000	fimo	nucleotide_motif	157	162	38.8	-	.	Name=PF3D7_1466400_PF3D7_1404000-;Alias=;ID=PF3D7_1466400-2-PF3D7_1404000;pvalue=0.000132;sequence=GAATGC;
PF3D7_1404000	fimo	nucleotide_motif	163	168	28.8	+	.	Name=PF3D7_1466400_PF3D7_1404000+;Alias=;ID=PF3D7_1466400-3-PF3D7_1404000;pvalue=0.00131;sequence=ACATTC;
PF3D7_1404000	fimo	nucleotide_motif	163	168	28.8	-	.	Name=PF3D7_1466400_PF3D7_1404000-;Alias=;ID=PF3D7_1466400-4-PF3D7_1404000;pvalue=0.00131;sequence=GAATGT;
PF3D7_1404000	fimo	nucleotide_motif	543	548	28.8	+	.	Name=PF3D7_1466400_PF3D7_1404000+;Alias=;ID=PF3D7_1466400-5-PF3D7_1404000;pvalue=0.00131;sequence=GAATGT;
PF3D7_1404000	fimo	nucleotide_motif	543	548	28.8	-	.	Name=PF3D7_1466400_PF3D7_1404000-;Alias=;ID=PF3D7_1466400-6-PF3D7_1404000;pvalue=0.00131;sequence=ACATTC;
PF3D7_1404000	fimo	nucleotide_motif	200	205	28.5	+	.	Name=PF3D7_1466400_PF3D7_1404000+;Alias=;ID=PF3D7_1466400-7-PF3D7_1404000;pvalue=0.00141;sequence=CCATGT;
PF3D7_1404000	fimo	nucleotide_motif	200	205	28.5	-	.	Name=PF3D7_1466400_PF3D7_1404000-;Alias=;ID=PF3D7_1466400-8-PF3D7_1404000;pvalue=0.00141;sequence=ACATGG;
PF3D7_1404000	fimo	nucleotide_motif	22	27	28.1	+	.	Name=PF3D7_1466400_PF3D7_1404000+;Alias=;ID=PF3D7_1466400-9-PF3D7_1404000;pvalue=0.00153;sequence=GGAGGC;
PF3D7_1404000	fimo	nucleotide_motif	22	27	28.1	-	.	Name=PF3D7_1466400_PF3D7_1404000-;Alias=;ID=PF3D7_1466400-10-PF3D7_1404000;pvalue=0.00153;sequence=GCCTCC;
PF3D7_1404100	fimo	nucleotide_motif	320	325	35.4	+	.	Name=PF3D7_1466400_PF3D7_1404100+;Alias=;ID=PF3D7_1466400-1-PF3D7_1404100;pvalue=0.000285;sequence=ACACGC;
PF3D7_1404100	fimo	nucleotide_motif	320	325	35.4	-	.	Name=PF3D7_1466400_PF3D7_1404100-;Alias=;ID=PF3D7_1466400-2-PF3D7_1404100;pvalue=0.000285;sequence=GCGTGT;
PF3D7_1404100	fimo	nucleotide_motif	497	502	25.6	+	.	Name=PF3D7_1466400_PF3D7_1404100+;Alias=;ID=PF3D7_1466400-3-PF3D7_1404100;pvalue=0.00276;sequence=ACATGA;
PF3D7_1404100	fimo	nucleotide_motif	497	502	25.6	-	.	Name=PF3D7_1466400_PF3D7_1404100-;Alias=;ID=PF3D7_1466400-4-PF3D7_1404100;pvalue=0.00276;sequence=TCATGT;
PF3D7_1404100	fimo	nucleotide_motif	610	615	25.6	+	.	Name=PF3D7_1466400_PF3D7_1404100+;Alias=;ID=PF3D7_1466400-5-PF3D7_1404100;pvalue=0.00276;sequence=TCATGT;
PF3D7_1404100	fimo	nucleotide_motif	610	615	25.6	-	.	Name=PF3D7_1466400_PF3D7_1404100-;Alias=;ID=PF3D7_1466400-6-PF3D7_1404100;pvalue=0.00276;sequence=ACATGA;
PF3D7_1404200	fimo	nucleotide_motif	575	580	35.4	+	.	Name=PF3D7_1466400_PF3D7_1404200+;Alias=;ID=PF3D7_1466400-1-PF3D7_1404200;pvalue=0.000285;sequence=GCGTGT;
PF3D7_1404200	fimo	nucleotide_motif	575	580	35.4	-	.	Name=PF3D7_1466400_PF3D7_1404200-;Alias=;ID=PF3D7_1466400-2-PF3D7_1404200;pvalue=0.000285;sequence=ACACGC;
PF3D7_1404200	fimo	nucleotide_motif	285	290	25.6	+	.	Name=PF3D7_1466400_PF3D7_1404200+;Alias=;ID=PF3D7_1466400-3-PF3D7_1404200;pvalue=0.00276;sequence=ACATGA;
PF3D7_1404200	fimo	nucleotide_motif	285	290	25.6	-	.	Name=PF3D7_1466400_PF3D7_1404200-;Alias=;ID=PF3D7_1466400-4-PF3D7_1404200;pvalue=0.00276;sequence=TCATGT;
PF3D7_1404200	fimo	nucleotide_motif	398	403	25.6	+	.	Name=PF3D7_1466400_PF3D7_1404200+;Alias=;ID=PF3D7_1466400-5-PF3D7_1404200;pvalue=0.00276;sequence=TCATGT;
PF3D7_1404200	fimo	nucleotide_motif	398	403	25.6	-	.	Name=PF3D7_1466400_PF3D7_1404200-;Alias=;ID=PF3D7_1466400-6-PF3D7_1404200;pvalue=0.00276;sequence=ACATGA;
PF3D7_1404400	fimo	nucleotide_motif	58	63	38.8	+	.	Name=PF3D7_1466400_PF3D7_1404400+;Alias=;ID=PF3D7_1466400-1-PF3D7_1404400;pvalue=0.000132;sequence=GAATGC;
PF3D7_1404400	fimo	nucleotide_motif	58	63	38.8	-	.	Name=PF3D7_1466400_PF3D7_1404400-;Alias=;ID=PF3D7_1466400-2-PF3D7_1404400;pvalue=0.000132;sequence=GCATTC;
PF3D7_1404400	fimo	nucleotide_motif	103	108	28.8	+	.	Name=PF3D7_1466400_PF3D7_1404400+;Alias=;ID=PF3D7_1466400-3-PF3D7_1404400;pvalue=0.00131;sequence=GAATGT;
PF3D7_1404400	fimo	nucleotide_motif	103	108	28.8	-	.	Name=PF3D7_1466400_PF3D7_1404400-;Alias=;ID=PF3D7_1466400-4-PF3D7_1404400;pvalue=0.00131;sequence=ACATTC;
PF3D7_1404400	fimo	nucleotide_motif	121	126	25.6	+	.	Name=PF3D7_1466400_PF3D7_1404400+;Alias=;ID=PF3D7_1466400-5-PF3D7_1404400;pvalue=0.00276;sequence=TCATGT;
PF3D7_1404400	fimo	nucleotide_motif	121	126	25.6	-	.	Name=PF3D7_1466400_PF3D7_1404400-;Alias=;ID=PF3D7_1466400-6-PF3D7_1404400;pvalue=0.00276;sequence=ACATGA;
PF3D7_1404400	fimo	nucleotide_motif	70	75	25.4	+	.	Name=PF3D7_1466400_PF3D7_1404400+;Alias=;ID=PF3D7_1466400-7-PF3D7_1404400;pvalue=0.00289;sequence=TCCTGC;
PF3D7_1404400	fimo	nucleotide_motif	70	75	25.4	-	.	Name=PF3D7_1466400_PF3D7_1404400-;Alias=;ID=PF3D7_1466400-8-PF3D7_1404400;pvalue=0.00289;sequence=GCAGGA;
PF3D7_1404400	fimo	nucleotide_motif	638	643	25.3	+	.	Name=PF3D7_1466400_PF3D7_1404400+;Alias=;ID=PF3D7_1466400-9-PF3D7_1404400;pvalue=0.00295;sequence=ACACGT;
PF3D7_1404400	fimo	nucleotide_motif	638	643	25.3	-	.	Name=PF3D7_1466400_PF3D7_1404400-;Alias=;ID=PF3D7_1466400-10-PF3D7_1404400;pvalue=0.00295;sequence=ACGTGT;
PF3D7_1404400	fimo	nucleotide_motif	159	164	25.1	+	.	Name=PF3D7_1466400_PF3D7_1404400+;Alias=;ID=PF3D7_1466400-11-PF3D7_1404400;pvalue=0.00306;sequence=GCAAGA;
PF3D7_1404400	fimo	nucleotide_motif	159	164	25.1	-	.	Name=PF3D7_1466400_PF3D7_1404400-;Alias=;ID=PF3D7_1466400-12-PF3D7_1404400;pvalue=0.00306;sequence=TCTTGC;
PF3D7_1404400	fimo	nucleotide_motif	539	544	24.6	+	.	Name=PF3D7_1466400_PF3D7_1404400+;Alias=;ID=PF3D7_1466400-13-PF3D7_1404400;pvalue=0.00343;sequence=CAATGC;
PF3D7_1404400	fimo	nucleotide_motif	539	544	24.6	-	.	Name=PF3D7_1466400_PF3D7_1404400-;Alias=;ID=PF3D7_1466400-14-PF3D7_1404400;pvalue=0.00343;sequence=GCATTG;
PF3D7_1404500	fimo	nucleotide_motif	165	170	35.7	+	.	Name=PF3D7_1466400_PF3D7_1404500+;Alias=;ID=PF3D7_1466400-1-PF3D7_1404500;pvalue=0.000266;sequence=TCATGC;
PF3D7_1404500	fimo	nucleotide_motif	165	170	35.7	-	.	Name=PF3D7_1466400_PF3D7_1404500-;Alias=;ID=PF3D7_1466400-2-PF3D7_1404500;pvalue=0.000266;sequence=GCATGA;
PF3D7_1404500	fimo	nucleotide_motif	70	75	33.2	+	.	Name=PF3D7_1466400_PF3D7_1404500+;Alias=;ID=PF3D7_1466400-3-PF3D7_1404500;pvalue=0.000477;sequence=GCCTGT;
PF3D7_1404500	fimo	nucleotide_motif	70	75	33.2	-	.	Name=PF3D7_1466400_PF3D7_1404500-;Alias=;ID=PF3D7_1466400-4-PF3D7_1404500;pvalue=0.000477;sequence=ACAGGC;
PF3D7_1404500	fimo	nucleotide_motif	986	991	28.8	+	.	Name=PF3D7_1466400_PF3D7_1404500+;Alias=;ID=PF3D7_1466400-5-PF3D7_1404500;pvalue=0.00131;sequence=ACATTC;
PF3D7_1404500	fimo	nucleotide_motif	986	991	28.8	-	.	Name=PF3D7_1466400_PF3D7_1404500-;Alias=;ID=PF3D7_1466400-6-PF3D7_1404500;pvalue=0.00131;sequence=GAATGT;
PF3D7_1404500	fimo	nucleotide_motif	30	35	24.6	+	.	Name=PF3D7_1466400_PF3D7_1404500+;Alias=;ID=PF3D7_1466400-7-PF3D7_1404500;pvalue=0.00343;sequence=GAATGG;
PF3D7_1404500	fimo	nucleotide_motif	30	35	24.6	-	.	Name=PF3D7_1466400_PF3D7_1404500-;Alias=;ID=PF3D7_1466400-8-PF3D7_1404500;pvalue=0.00343;sequence=CCATTC;
PF3D7_1404500	fimo	nucleotide_motif	292	297	24.6	+	.	Name=PF3D7_1466400_PF3D7_1404500+;Alias=;ID=PF3D7_1466400-9-PF3D7_1404500;pvalue=0.00343;sequence=CCATTC;
PF3D7_1404500	fimo	nucleotide_motif	292	297	24.6	-	.	Name=PF3D7_1466400_PF3D7_1404500-;Alias=;ID=PF3D7_1466400-10-PF3D7_1404500;pvalue=0.00343;sequence=GAATGG;
PF3D7_1404600	fimo	nucleotide_motif	1	6	33.4	+	.	Name=PF3D7_1466400_PF3D7_1404600+;Alias=;ID=PF3D7_1466400-1-PF3D7_1404600;pvalue=0.000458;sequence=ACATGT;
PF3D7_1404600	fimo	nucleotide_motif	1	6	33.4	-	.	Name=PF3D7_1466400_PF3D7_1404600-;Alias=;ID=PF3D7_1466400-2-PF3D7_1404600;pvalue=0.000458;sequence=ACATGT;
PF3D7_1404600	fimo	nucleotide_motif	74	79	33.4	+	.	Name=PF3D7_1466400_PF3D7_1404600+;Alias=;ID=PF3D7_1466400-3-PF3D7_1404600;pvalue=0.000458;sequence=ACATGT;
PF3D7_1404600	fimo	nucleotide_motif	74	79	33.4	-	.	Name=PF3D7_1466400_PF3D7_1404600-;Alias=;ID=PF3D7_1466400-4-PF3D7_1404600;pvalue=0.000458;sequence=ACATGT;
PF3D7_1404600	fimo	nucleotide_motif	516	521	28.5	+	.	Name=PF3D7_1466400_PF3D7_1404600+;Alias=;ID=PF3D7_1466400-5-PF3D7_1404600;pvalue=0.00141;sequence=ACATGG;
PF3D7_1404600	fimo	nucleotide_motif	516	521	28.5	-	.	Name=PF3D7_1466400_PF3D7_1404600-;Alias=;ID=PF3D7_1466400-6-PF3D7_1404600;pvalue=0.00141;sequence=CCATGT;
PF3D7_1404600	fimo	nucleotide_motif	131	136	25.4	+	.	Name=PF3D7_1466400_PF3D7_1404600+;Alias=;ID=PF3D7_1466400-7-PF3D7_1404600;pvalue=0.00287;sequence=GCAAAC;
PF3D7_1404600	fimo	nucleotide_motif	131	136	25.4	-	.	Name=PF3D7_1466400_PF3D7_1404600-;Alias=;ID=PF3D7_1466400-8-PF3D7_1404600;pvalue=0.00287;sequence=GTTTGC;
PF3D7_1404600	fimo	nucleotide_motif	176	181	23.6	+	.	Name=PF3D7_1466400_PF3D7_1404600+;Alias=;ID=PF3D7_1466400-9-PF3D7_1404600;pvalue=0.00434;sequence=GTATGG;
PF3D7_1404600	fimo	nucleotide_motif	176	181	23.6	-	.	Name=PF3D7_1466400_PF3D7_1404600-;Alias=;ID=PF3D7_1466400-10-PF3D7_1404600;pvalue=0.00434;sequence=CCATAC;
PF3D7_1404700	fimo	nucleotide_motif	236	241	53.2	+	.	Name=PF3D7_1466400_PF3D7_1404700+;Alias=;ID=PF3D7_1466400-1-PF3D7_1404700;pvalue=4.78e-06;sequence=GCATGC;
PF3D7_1404700	fimo	nucleotide_motif	236	241	53.2	-	.	Name=PF3D7_1466400_PF3D7_1404700-;Alias=;ID=PF3D7_1466400-2-PF3D7_1404700;pvalue=4.78e-06;sequence=GCATGC;
PF3D7_1404700	fimo	nucleotide_motif	720	725	53.2	+	.	Name=PF3D7_1466400_PF3D7_1404700+;Alias=;ID=PF3D7_1466400-3-PF3D7_1404700;pvalue=4.78e-06;sequence=GCATGC;
PF3D7_1404700	fimo	nucleotide_motif	720	725	53.2	-	.	Name=PF3D7_1466400_PF3D7_1404700-;Alias=;ID=PF3D7_1466400-4-PF3D7_1404700;pvalue=4.78e-06;sequence=GCATGC;
PF3D7_1404700	fimo	nucleotide_motif	724	729	35.7	+	.	Name=PF3D7_1466400_PF3D7_1404700+;Alias=;ID=PF3D7_1466400-5-PF3D7_1404700;pvalue=0.000266;sequence=GCATGA;
PF3D7_1404700	fimo	nucleotide_motif	724	729	35.7	-	.	Name=PF3D7_1466400_PF3D7_1404700-;Alias=;ID=PF3D7_1466400-6-PF3D7_1404700;pvalue=0.000266;sequence=TCATGC;
PF3D7_1404700	fimo	nucleotide_motif	213	218	28.1	+	.	Name=PF3D7_1466400_PF3D7_1404700+;Alias=;ID=PF3D7_1466400-7-PF3D7_1404700;pvalue=0.00153;sequence=GCAGCC;
PF3D7_1404700	fimo	nucleotide_motif	213	218	28.1	-	.	Name=PF3D7_1466400_PF3D7_1404700-;Alias=;ID=PF3D7_1466400-8-PF3D7_1404700;pvalue=0.00153;sequence=GGCTGC;
PF3D7_1404700	fimo	nucleotide_motif	551	556	26.2	+	.	Name=PF3D7_1466400_PF3D7_1404700+;Alias=;ID=PF3D7_1466400-9-PF3D7_1404700;pvalue=0.00239;sequence=CCTTGC;
PF3D7_1404700	fimo	nucleotide_motif	551	556	26.2	-	.	Name=PF3D7_1466400_PF3D7_1404700-;Alias=;ID=PF3D7_1466400-10-PF3D7_1404700;pvalue=0.00239;sequence=GCAAGG;
PF3D7_1404800	fimo	nucleotide_motif	310	315	53.2	+	.	Name=PF3D7_1466400_PF3D7_1404800+;Alias=;ID=PF3D7_1466400-1-PF3D7_1404800;pvalue=4.78e-06;sequence=GCATGC;
PF3D7_1404800	fimo	nucleotide_motif	310	315	53.2	-	.	Name=PF3D7_1466400_PF3D7_1404800-;Alias=;ID=PF3D7_1466400-2-PF3D7_1404800;pvalue=4.78e-06;sequence=GCATGC;
PF3D7_1404800	fimo	nucleotide_motif	279	284	41.9	+	.	Name=PF3D7_1466400_PF3D7_1404800+;Alias=;ID=PF3D7_1466400-3-PF3D7_1404800;pvalue=6.37e-05;sequence=GCATGT;
PF3D7_1404800	fimo	nucleotide_motif	279	284	41.9	-	.	Name=PF3D7_1466400_PF3D7_1404800-;Alias=;ID=PF3D7_1466400-4-PF3D7_1404800;pvalue=6.37e-05;sequence=ACATGC;
PF3D7_1404800	fimo	nucleotide_motif	131	136	32.1	+	.	Name=PF3D7_1466400_PF3D7_1404800+;Alias=;ID=PF3D7_1466400-5-PF3D7_1404800;pvalue=0.000619;sequence=GAACGC;
PF3D7_1404800	fimo	nucleotide_motif	131	136	32.1	-	.	Name=PF3D7_1466400_PF3D7_1404800-;Alias=;ID=PF3D7_1466400-6-PF3D7_1404800;pvalue=0.000619;sequence=GCGTTC;
PF3D7_1404800	fimo	nucleotide_motif	275	280	28.8	+	.	Name=PF3D7_1466400_PF3D7_1404800+;Alias=;ID=PF3D7_1466400-7-PF3D7_1404800;pvalue=0.00131;sequence=AAATGC;
PF3D7_1404800	fimo	nucleotide_motif	275	280	28.8	-	.	Name=PF3D7_1466400_PF3D7_1404800-;Alias=;ID=PF3D7_1466400-8-PF3D7_1404800;pvalue=0.00131;sequence=GCATTT;
PF3D7_1404800	fimo	nucleotide_motif	859	864	28.8	+	.	Name=PF3D7_1466400_PF3D7_1404800+;Alias=;ID=PF3D7_1466400-9-PF3D7_1404800;pvalue=0.00131;sequence=GAATGT;
PF3D7_1404800	fimo	nucleotide_motif	859	864	28.8	-	.	Name=PF3D7_1466400_PF3D7_1404800-;Alias=;ID=PF3D7_1466400-10-PF3D7_1404800;pvalue=0.00131;sequence=ACATTC;
PF3D7_1404800	fimo	nucleotide_motif	306	311	28.2	+	.	Name=PF3D7_1466400_PF3D7_1404800+;Alias=;ID=PF3D7_1466400-11-PF3D7_1404800;pvalue=0.00152;sequence=AGATGC;
PF3D7_1404800	fimo	nucleotide_motif	306	311	28.2	-	.	Name=PF3D7_1466400_PF3D7_1404800-;Alias=;ID=PF3D7_1466400-12-PF3D7_1404800;pvalue=0.00152;sequence=GCATCT;
PF3D7_1404800	fimo	nucleotide_motif	575	580	28.2	+	.	Name=PF3D7_1466400_PF3D7_1404800+;Alias=;ID=PF3D7_1466400-13-PF3D7_1404800;pvalue=0.00152;sequence=GGATGT;
PF3D7_1404800	fimo	nucleotide_motif	575	580	28.2	-	.	Name=PF3D7_1466400_PF3D7_1404800-;Alias=;ID=PF3D7_1466400-14-PF3D7_1404800;pvalue=0.00152;sequence=ACATCC;
PF3D7_1404800	fimo	nucleotide_motif	182	187	26.5	+	.	Name=PF3D7_1466400_PF3D7_1404800+;Alias=;ID=PF3D7_1466400-15-PF3D7_1404800;pvalue=0.00222;sequence=GTATGT;
PF3D7_1404800	fimo	nucleotide_motif	182	187	26.5	-	.	Name=PF3D7_1466400_PF3D7_1404800-;Alias=;ID=PF3D7_1466400-16-PF3D7_1404800;pvalue=0.00222;sequence=ACATAC;
PF3D7_1404800	fimo	nucleotide_motif	314	319	26.3	+	.	Name=PF3D7_1466400_PF3D7_1404800+;Alias=;ID=PF3D7_1466400-17-PF3D7_1404800;pvalue=0.00233;sequence=GCAATC;
PF3D7_1404800	fimo	nucleotide_motif	314	319	26.3	-	.	Name=PF3D7_1466400_PF3D7_1404800-;Alias=;ID=PF3D7_1466400-18-PF3D7_1404800;pvalue=0.00233;sequence=GATTGC;
PF3D7_1404900	fimo	nucleotide_motif	37	42	28.8	+	.	Name=PF3D7_1466400_PF3D7_1404900+;Alias=;ID=PF3D7_1466400-1-PF3D7_1404900;pvalue=0.00131;sequence=AAATGC;
PF3D7_1404900	fimo	nucleotide_motif	37	42	28.8	-	.	Name=PF3D7_1466400_PF3D7_1404900-;Alias=;ID=PF3D7_1466400-2-PF3D7_1404900;pvalue=0.00131;sequence=GCATTT;
PF3D7_1404900	fimo	nucleotide_motif	785	790	28.8	+	.	Name=PF3D7_1466400_PF3D7_1404900+;Alias=;ID=PF3D7_1466400-3-PF3D7_1404900;pvalue=0.00131;sequence=ACATTC;
PF3D7_1404900	fimo	nucleotide_motif	785	790	28.8	-	.	Name=PF3D7_1466400_PF3D7_1404900-;Alias=;ID=PF3D7_1466400-4-PF3D7_1404900;pvalue=0.00131;sequence=GAATGT;
PF3D7_1404900	fimo	nucleotide_motif	41	46	26.5	+	.	Name=PF3D7_1466400_PF3D7_1404900+;Alias=;ID=PF3D7_1466400-5-PF3D7_1404900;pvalue=0.00222;sequence=GCATAT;
PF3D7_1404900	fimo	nucleotide_motif	41	46	26.5	-	.	Name=PF3D7_1466400_PF3D7_1404900-;Alias=;ID=PF3D7_1466400-6-PF3D7_1404900;pvalue=0.00222;sequence=ATATGC;
PF3D7_1405000	fimo	nucleotide_motif	145	150	28.2	+	.	Name=PF3D7_1466400_PF3D7_1405000+;Alias=;ID=PF3D7_1466400-1-PF3D7_1405000;pvalue=0.00152;sequence=ACATCC;
PF3D7_1405000	fimo	nucleotide_motif	145	150	28.2	-	.	Name=PF3D7_1466400_PF3D7_1405000-;Alias=;ID=PF3D7_1466400-2-PF3D7_1405000;pvalue=0.00152;sequence=GGATGT;
PF3D7_1405000	fimo	nucleotide_motif	532	537	26.5	+	.	Name=PF3D7_1466400_PF3D7_1405000+;Alias=;ID=PF3D7_1466400-3-PF3D7_1405000;pvalue=0.00222;sequence=GCATAT;
PF3D7_1405000	fimo	nucleotide_motif	532	537	26.5	-	.	Name=PF3D7_1466400_PF3D7_1405000-;Alias=;ID=PF3D7_1466400-4-PF3D7_1405000;pvalue=0.00222;sequence=ATATGC;
PF3D7_1405000	fimo	nucleotide_motif	920	925	25.3	+	.	Name=PF3D7_1466400_PF3D7_1405000+;Alias=;ID=PF3D7_1466400-5-PF3D7_1405000;pvalue=0.00295;sequence=ACACGT;
PF3D7_1405000	fimo	nucleotide_motif	920	925	25.3	-	.	Name=PF3D7_1466400_PF3D7_1405000-;Alias=;ID=PF3D7_1466400-6-PF3D7_1405000;pvalue=0.00295;sequence=ACGTGT;
PF3D7_1405000	fimo	nucleotide_motif	799	804	23.8	+	.	Name=PF3D7_1466400_PF3D7_1405000+;Alias=;ID=PF3D7_1466400-7-PF3D7_1405000;pvalue=0.00418;sequence=GAATAC;
PF3D7_1405000	fimo	nucleotide_motif	799	804	23.8	-	.	Name=PF3D7_1466400_PF3D7_1405000-;Alias=;ID=PF3D7_1466400-8-PF3D7_1405000;pvalue=0.00418;sequence=GTATTC;
PF3D7_1405000	fimo	nucleotide_motif	149	154	23.8	+	.	Name=PF3D7_1466400_PF3D7_1405000+;Alias=;ID=PF3D7_1466400-9-PF3D7_1405000;pvalue=0.0042;sequence=CCATCC;
PF3D7_1405000	fimo	nucleotide_motif	149	154	23.8	-	.	Name=PF3D7_1466400_PF3D7_1405000-;Alias=;ID=PF3D7_1466400-10-PF3D7_1405000;pvalue=0.0042;sequence=GGATGG;
PF3D7_1405100	fimo	nucleotide_motif	673	678	28.8	+	.	Name=PF3D7_1466400_PF3D7_1405100+;Alias=;ID=PF3D7_1466400-1-PF3D7_1405100;pvalue=0.00131;sequence=ACATTC;
PF3D7_1405100	fimo	nucleotide_motif	673	678	28.8	-	.	Name=PF3D7_1466400_PF3D7_1405100-;Alias=;ID=PF3D7_1466400-2-PF3D7_1405100;pvalue=0.00131;sequence=GAATGT;
PF3D7_1405100	fimo	nucleotide_motif	246	251	26.5	+	.	Name=PF3D7_1466400_PF3D7_1405100+;Alias=;ID=PF3D7_1466400-3-PF3D7_1405100;pvalue=0.00222;sequence=GTATGT;
PF3D7_1405100	fimo	nucleotide_motif	246	251	26.5	-	.	Name=PF3D7_1466400_PF3D7_1405100-;Alias=;ID=PF3D7_1466400-4-PF3D7_1405100;pvalue=0.00222;sequence=ACATAC;
PF3D7_1405100	fimo	nucleotide_motif	692	697	26.5	+	.	Name=PF3D7_1466400_PF3D7_1405100+;Alias=;ID=PF3D7_1466400-5-PF3D7_1405100;pvalue=0.00222;sequence=ATATGC;
PF3D7_1405100	fimo	nucleotide_motif	692	697	26.5	-	.	Name=PF3D7_1466400_PF3D7_1405100-;Alias=;ID=PF3D7_1466400-6-PF3D7_1405100;pvalue=0.00222;sequence=GCATAT;
PF3D7_1405100	fimo	nucleotide_motif	677	682	25.6	+	.	Name=PF3D7_1466400_PF3D7_1405100+;Alias=;ID=PF3D7_1466400-7-PF3D7_1405100;pvalue=0.00276;sequence=TCATGT;
PF3D7_1405100	fimo	nucleotide_motif	677	682	25.6	-	.	Name=PF3D7_1466400_PF3D7_1405100-;Alias=;ID=PF3D7_1466400-8-PF3D7_1405100;pvalue=0.00276;sequence=ACATGA;
PF3D7_1405100	fimo	nucleotide_motif	242	247	24.2	+	.	Name=PF3D7_1466400_PF3D7_1405100+;Alias=;ID=PF3D7_1466400-9-PF3D7_1405100;pvalue=0.00383;sequence=ACTTGT;
PF3D7_1405100	fimo	nucleotide_motif	242	247	24.2	-	.	Name=PF3D7_1466400_PF3D7_1405100-;Alias=;ID=PF3D7_1466400-10-PF3D7_1405100;pvalue=0.00383;sequence=ACAAGT;
PF3D7_1405100	fimo	nucleotide_motif	225	230	23.7	+	.	Name=PF3D7_1466400_PF3D7_1405100+;Alias=;ID=PF3D7_1466400-11-PF3D7_1405100;pvalue=0.00422;sequence=ACTGGC;
PF3D7_1405100	fimo	nucleotide_motif	225	230	23.7	-	.	Name=PF3D7_1466400_PF3D7_1405100-;Alias=;ID=PF3D7_1466400-12-PF3D7_1405100;pvalue=0.00422;sequence=GCCAGT;
PF3D7_1405200	fimo	nucleotide_motif	901	906	28.8	+	.	Name=PF3D7_1466400_PF3D7_1405200+;Alias=;ID=PF3D7_1466400-1-PF3D7_1405200;pvalue=0.00131;sequence=GAATGT;
PF3D7_1405200	fimo	nucleotide_motif	901	906	28.8	-	.	Name=PF3D7_1466400_PF3D7_1405200-;Alias=;ID=PF3D7_1466400-2-PF3D7_1405200;pvalue=0.00131;sequence=ACATTC;
PF3D7_1405200	fimo	nucleotide_motif	882	887	26.5	+	.	Name=PF3D7_1466400_PF3D7_1405200+;Alias=;ID=PF3D7_1466400-3-PF3D7_1405200;pvalue=0.00222;sequence=GCATAT;
PF3D7_1405200	fimo	nucleotide_motif	882	887	26.5	-	.	Name=PF3D7_1466400_PF3D7_1405200-;Alias=;ID=PF3D7_1466400-4-PF3D7_1405200;pvalue=0.00222;sequence=ATATGC;
PF3D7_1405200	fimo	nucleotide_motif	99	104	26.3	+	.	Name=PF3D7_1466400_PF3D7_1405200+;Alias=;ID=PF3D7_1466400-5-PF3D7_1405200;pvalue=0.00233;sequence=GCTTTC;
PF3D7_1405200	fimo	nucleotide_motif	99	104	26.3	-	.	Name=PF3D7_1466400_PF3D7_1405200-;Alias=;ID=PF3D7_1466400-6-PF3D7_1405200;pvalue=0.00233;sequence=GAAAGC;
PF3D7_1405200	fimo	nucleotide_motif	897	902	25.6	+	.	Name=PF3D7_1466400_PF3D7_1405200+;Alias=;ID=PF3D7_1466400-7-PF3D7_1405200;pvalue=0.00276;sequence=ACATGA;
PF3D7_1405200	fimo	nucleotide_motif	897	902	25.6	-	.	Name=PF3D7_1466400_PF3D7_1405200-;Alias=;ID=PF3D7_1466400-8-PF3D7_1405200;pvalue=0.00276;sequence=TCATGT;
PF3D7_1405200	fimo	nucleotide_motif	37	42	23.8	+	.	Name=PF3D7_1466400_PF3D7_1405200+;Alias=;ID=PF3D7_1466400-9-PF3D7_1405200;pvalue=0.00418;sequence=GTATTC;
PF3D7_1405200	fimo	nucleotide_motif	37	42	23.8	-	.	Name=PF3D7_1466400_PF3D7_1405200-;Alias=;ID=PF3D7_1466400-10-PF3D7_1405200;pvalue=0.00418;sequence=GAATAC;
PF3D7_1405300	fimo	nucleotide_motif	366	371	33.4	+	.	Name=PF3D7_1466400_PF3D7_1405300+;Alias=;ID=PF3D7_1466400-1-PF3D7_1405300;pvalue=0.000458;sequence=ACATGT;
PF3D7_1405300	fimo	nucleotide_motif	366	371	33.4	-	.	Name=PF3D7_1466400_PF3D7_1405300-;Alias=;ID=PF3D7_1466400-2-PF3D7_1405300;pvalue=0.000458;sequence=ACATGT;
PF3D7_1405300	fimo	nucleotide_motif	3	8	26.5	+	.	Name=PF3D7_1466400_PF3D7_1405300+;Alias=;ID=PF3D7_1466400-3-PF3D7_1405300;pvalue=0.00222;sequence=GTATGT;
PF3D7_1405300	fimo	nucleotide_motif	3	8	26.5	-	.	Name=PF3D7_1466400_PF3D7_1405300-;Alias=;ID=PF3D7_1466400-4-PF3D7_1405300;pvalue=0.00222;sequence=ACATAC;
PF3D7_1405300	fimo	nucleotide_motif	521	526	25.4	+	.	Name=PF3D7_1466400_PF3D7_1405300+;Alias=;ID=PF3D7_1466400-5-PF3D7_1405300;pvalue=0.00287;sequence=GCTTAC;
PF3D7_1405300	fimo	nucleotide_motif	521	526	25.4	-	.	Name=PF3D7_1466400_PF3D7_1405300-;Alias=;ID=PF3D7_1466400-6-PF3D7_1405300;pvalue=0.00287;sequence=GTAAGC;
PF3D7_1405300	fimo	nucleotide_motif	430	435	24.8	+	.	Name=PF3D7_1466400_PF3D7_1405300+;Alias=;ID=PF3D7_1466400-7-PF3D7_1405300;pvalue=0.00329;sequence=ACAGGT;
PF3D7_1405300	fimo	nucleotide_motif	430	435	24.8	-	.	Name=PF3D7_1466400_PF3D7_1405300-;Alias=;ID=PF3D7_1466400-8-PF3D7_1405300;pvalue=0.00329;sequence=ACCTGT;
PF3D7_1405400	fimo	nucleotide_motif	345	350	28.8	+	.	Name=PF3D7_1466400_PF3D7_1405400+;Alias=;ID=PF3D7_1466400-1-PF3D7_1405400;pvalue=0.00131;sequence=GAATGT;
PF3D7_1405400	fimo	nucleotide_motif	345	350	28.8	-	.	Name=PF3D7_1466400_PF3D7_1405400-;Alias=;ID=PF3D7_1466400-2-PF3D7_1405400;pvalue=0.00131;sequence=ACATTC;
PF3D7_1405400	fimo	nucleotide_motif	917	922	28.8	+	.	Name=PF3D7_1466400_PF3D7_1405400+;Alias=;ID=PF3D7_1466400-3-PF3D7_1405400;pvalue=0.00131;sequence=AAATGC;
PF3D7_1405400	fimo	nucleotide_motif	917	922	28.8	-	.	Name=PF3D7_1466400_PF3D7_1405400-;Alias=;ID=PF3D7_1466400-4-PF3D7_1405400;pvalue=0.00131;sequence=GCATTT;
PF3D7_1405400	fimo	nucleotide_motif	487	492	28.2	+	.	Name=PF3D7_1466400_PF3D7_1405400+;Alias=;ID=PF3D7_1466400-5-PF3D7_1405400;pvalue=0.00153;sequence=CCCTGC;
PF3D7_1405400	fimo	nucleotide_motif	487	492	28.2	-	.	Name=PF3D7_1466400_PF3D7_1405400-;Alias=;ID=PF3D7_1466400-6-PF3D7_1405400;pvalue=0.00153;sequence=GCAGGG;
PF3D7_1405400	fimo	nucleotide_motif	577	582	26.5	+	.	Name=PF3D7_1466400_PF3D7_1405400+;Alias=;ID=PF3D7_1466400-7-PF3D7_1405400;pvalue=0.00222;sequence=ACATAC;
PF3D7_1405400	fimo	nucleotide_motif	577	582	26.5	-	.	Name=PF3D7_1466400_PF3D7_1405400-;Alias=;ID=PF3D7_1466400-8-PF3D7_1405400;pvalue=0.00222;sequence=GTATGT;
PF3D7_1405400	fimo	nucleotide_motif	112	117	25.4	+	.	Name=PF3D7_1466400_PF3D7_1405400+;Alias=;ID=PF3D7_1466400-9-PF3D7_1405400;pvalue=0.00289;sequence=GCCTGA;
PF3D7_1405400	fimo	nucleotide_motif	112	117	25.4	-	.	Name=PF3D7_1466400_PF3D7_1405400-;Alias=;ID=PF3D7_1466400-10-PF3D7_1405400;pvalue=0.00289;sequence=TCAGGC;
PF3D7_1405500	fimo	nucleotide_motif	32	37	38.8	+	.	Name=PF3D7_1466400_PF3D7_1405500+;Alias=;ID=PF3D7_1466400-1-PF3D7_1405500;pvalue=0.000132;sequence=GCATTC;
PF3D7_1405500	fimo	nucleotide_motif	32	37	38.8	-	.	Name=PF3D7_1466400_PF3D7_1405500-;Alias=;ID=PF3D7_1466400-2-PF3D7_1405500;pvalue=0.000132;sequence=GAATGC;
PF3D7_1405500	fimo	nucleotide_motif	511	516	33.4	+	.	Name=PF3D7_1466400_PF3D7_1405500+;Alias=;ID=PF3D7_1466400-3-PF3D7_1405500;pvalue=0.000458;sequence=ACATGT;
PF3D7_1405500	fimo	nucleotide_motif	511	516	33.4	-	.	Name=PF3D7_1466400_PF3D7_1405500-;Alias=;ID=PF3D7_1466400-4-PF3D7_1405500;pvalue=0.000458;sequence=ACATGT;
PF3D7_1405500	fimo	nucleotide_motif	473	478	28.8	+	.	Name=PF3D7_1466400_PF3D7_1405500+;Alias=;ID=PF3D7_1466400-5-PF3D7_1405500;pvalue=0.00131;sequence=ACATTC;
PF3D7_1405500	fimo	nucleotide_motif	473	478	28.8	-	.	Name=PF3D7_1466400_PF3D7_1405500-;Alias=;ID=PF3D7_1466400-6-PF3D7_1405500;pvalue=0.00131;sequence=GAATGT;
PF3D7_1405500	fimo	nucleotide_motif	850	855	28.8	+	.	Name=PF3D7_1466400_PF3D7_1405500+;Alias=;ID=PF3D7_1466400-7-PF3D7_1405500;pvalue=0.00131;sequence=GCATTT;
PF3D7_1405500	fimo	nucleotide_motif	850	855	28.8	-	.	Name=PF3D7_1466400_PF3D7_1405500-;Alias=;ID=PF3D7_1466400-8-PF3D7_1405500;pvalue=0.00131;sequence=AAATGC;
PF3D7_1405500	fimo	nucleotide_motif	662	667	28.7	+	.	Name=PF3D7_1466400_PF3D7_1405500+;Alias=;ID=PF3D7_1466400-9-PF3D7_1405500;pvalue=0.00135;sequence=GTGTGC;
PF3D7_1405500	fimo	nucleotide_motif	662	667	28.7	-	.	Name=PF3D7_1466400_PF3D7_1405500-;Alias=;ID=PF3D7_1466400-10-PF3D7_1405500;pvalue=0.00135;sequence=GCACAC;
PF3D7_1405500	fimo	nucleotide_motif	624	629	26.5	+	.	Name=PF3D7_1466400_PF3D7_1405500+;Alias=;ID=PF3D7_1466400-11-PF3D7_1405500;pvalue=0.00222;sequence=ATATGC;
PF3D7_1405500	fimo	nucleotide_motif	624	629	26.5	-	.	Name=PF3D7_1466400_PF3D7_1405500-;Alias=;ID=PF3D7_1466400-12-PF3D7_1405500;pvalue=0.00222;sequence=GCATAT;
PF3D7_1405500	fimo	nucleotide_motif	554	559	24.2	+	.	Name=PF3D7_1466400_PF3D7_1405500+;Alias=;ID=PF3D7_1466400-13-PF3D7_1405500;pvalue=0.00383;sequence=ACAAGT;
PF3D7_1405500	fimo	nucleotide_motif	554	559	24.2	-	.	Name=PF3D7_1466400_PF3D7_1405500-;Alias=;ID=PF3D7_1466400-14-PF3D7_1405500;pvalue=0.00383;sequence=ACTTGT;
PF3D7_1405600	fimo	nucleotide_motif	247	252	41.9	+	.	Name=PF3D7_1466400_PF3D7_1405600+;Alias=;ID=PF3D7_1466400-1-PF3D7_1405600;pvalue=6.37e-05;sequence=ACATGC;
PF3D7_1405600	fimo	nucleotide_motif	247	252	41.9	-	.	Name=PF3D7_1466400_PF3D7_1405600-;Alias=;ID=PF3D7_1466400-2-PF3D7_1405600;pvalue=6.37e-05;sequence=GCATGT;
PF3D7_1405600	fimo	nucleotide_motif	957	962	36.8	+	.	Name=PF3D7_1466400_PF3D7_1405600+;Alias=;ID=PF3D7_1466400-3-PF3D7_1405600;pvalue=0.000209;sequence=GCATAC;
PF3D7_1405600	fimo	nucleotide_motif	957	962	36.8	-	.	Name=PF3D7_1466400_PF3D7_1405600-;Alias=;ID=PF3D7_1466400-4-PF3D7_1405600;pvalue=0.000209;sequence=GTATGC;
PF3D7_1405600	fimo	nucleotide_motif	499	504	26.5	+	.	Name=PF3D7_1466400_PF3D7_1405600+;Alias=;ID=PF3D7_1466400-5-PF3D7_1405600;pvalue=0.00222;sequence=GCATAT;
PF3D7_1405600	fimo	nucleotide_motif	499	504	26.5	-	.	Name=PF3D7_1466400_PF3D7_1405600-;Alias=;ID=PF3D7_1466400-6-PF3D7_1405600;pvalue=0.00222;sequence=ATATGC;
PF3D7_1405600	fimo	nucleotide_motif	516	521	26.5	+	.	Name=PF3D7_1466400_PF3D7_1405600+;Alias=;ID=PF3D7_1466400-7-PF3D7_1405600;pvalue=0.00222;sequence=GTATGT;
PF3D7_1405600	fimo	nucleotide_motif	516	521	26.5	-	.	Name=PF3D7_1466400_PF3D7_1405600-;Alias=;ID=PF3D7_1466400-8-PF3D7_1405600;pvalue=0.00222;sequence=ACATAC;
PF3D7_1405600	fimo	nucleotide_motif	929	934	26.5	+	.	Name=PF3D7_1466400_PF3D7_1405600+;Alias=;ID=PF3D7_1466400-9-PF3D7_1405600;pvalue=0.00222;sequence=ACATAC;
PF3D7_1405600	fimo	nucleotide_motif	929	934	26.5	-	.	Name=PF3D7_1466400_PF3D7_1405600-;Alias=;ID=PF3D7_1466400-10-PF3D7_1405600;pvalue=0.00222;sequence=GTATGT;
PF3D7_1405600	fimo	nucleotide_motif	207	212	25.1	+	.	Name=PF3D7_1466400_PF3D7_1405600+;Alias=;ID=PF3D7_1466400-11-PF3D7_1405600;pvalue=0.00306;sequence=GCAAGA;
PF3D7_1405600	fimo	nucleotide_motif	207	212	25.1	-	.	Name=PF3D7_1466400_PF3D7_1405600-;Alias=;ID=PF3D7_1466400-12-PF3D7_1405600;pvalue=0.00306;sequence=TCTTGC;
PF3D7_1405600	fimo	nucleotide_motif	457	462	24.2	+	.	Name=PF3D7_1466400_PF3D7_1405600+;Alias=;ID=PF3D7_1466400-13-PF3D7_1405600;pvalue=0.00383;sequence=ACTTGT;
PF3D7_1405600	fimo	nucleotide_motif	457	462	24.2	-	.	Name=PF3D7_1466400_PF3D7_1405600-;Alias=;ID=PF3D7_1466400-14-PF3D7_1405600;pvalue=0.00383;sequence=ACAAGT;
PF3D7_1405700	fimo	nucleotide_motif	161	166	53.2	+	.	Name=PF3D7_1466400_PF3D7_1405700+;Alias=;ID=PF3D7_1466400-1-PF3D7_1405700;pvalue=4.78e-06;sequence=GCATGC;
PF3D7_1405700	fimo	nucleotide_motif	161	166	53.2	-	.	Name=PF3D7_1466400_PF3D7_1405700-;Alias=;ID=PF3D7_1466400-2-PF3D7_1405700;pvalue=4.78e-06;sequence=GCATGC;
PF3D7_1405700	fimo	nucleotide_motif	157	162	38.8	+	.	Name=PF3D7_1466400_PF3D7_1405700+;Alias=;ID=PF3D7_1466400-3-PF3D7_1405700;pvalue=0.000132;sequence=GAATGC;
PF3D7_1405700	fimo	nucleotide_motif	157	162	38.8	-	.	Name=PF3D7_1466400_PF3D7_1405700-;Alias=;ID=PF3D7_1466400-4-PF3D7_1405700;pvalue=0.000132;sequence=GCATTC;
PF3D7_1405700	fimo	nucleotide_motif	684	689	38.5	+	.	Name=PF3D7_1466400_PF3D7_1405700+;Alias=;ID=PF3D7_1466400-5-PF3D7_1405700;pvalue=0.000142;sequence=GCATGG;
PF3D7_1405700	fimo	nucleotide_motif	684	689	38.5	-	.	Name=PF3D7_1466400_PF3D7_1405700-;Alias=;ID=PF3D7_1466400-6-PF3D7_1405700;pvalue=0.000142;sequence=CCATGC;
PF3D7_1405700	fimo	nucleotide_motif	360	365	28.8	+	.	Name=PF3D7_1466400_PF3D7_1405700+;Alias=;ID=PF3D7_1466400-7-PF3D7_1405700;pvalue=0.00131;sequence=AAATGC;
PF3D7_1405700	fimo	nucleotide_motif	360	365	28.8	-	.	Name=PF3D7_1466400_PF3D7_1405700-;Alias=;ID=PF3D7_1466400-8-PF3D7_1405700;pvalue=0.00131;sequence=GCATTT;
PF3D7_1405700	fimo	nucleotide_motif	678	683	28.7	+	.	Name=PF3D7_1466400_PF3D7_1405700+;Alias=;ID=PF3D7_1466400-9-PF3D7_1405700;pvalue=0.00135;sequence=GTGTGC;
PF3D7_1405700	fimo	nucleotide_motif	678	683	28.7	-	.	Name=PF3D7_1466400_PF3D7_1405700-;Alias=;ID=PF3D7_1466400-10-PF3D7_1405700;pvalue=0.00135;sequence=GCACAC;
PF3D7_1405700	fimo	nucleotide_motif	72	77	26.5	+	.	Name=PF3D7_1466400_PF3D7_1405700+;Alias=;ID=PF3D7_1466400-11-PF3D7_1405700;pvalue=0.00222;sequence=ACATAC;
PF3D7_1405700	fimo	nucleotide_motif	72	77	26.5	-	.	Name=PF3D7_1466400_PF3D7_1405700-;Alias=;ID=PF3D7_1466400-12-PF3D7_1405700;pvalue=0.00222;sequence=GTATGT;
PF3D7_1405700	fimo	nucleotide_motif	364	369	26.5	+	.	Name=PF3D7_1466400_PF3D7_1405700+;Alias=;ID=PF3D7_1466400-13-PF3D7_1405700;pvalue=0.00222;sequence=GCATAT;
PF3D7_1405700	fimo	nucleotide_motif	364	369	26.5	-	.	Name=PF3D7_1466400_PF3D7_1405700-;Alias=;ID=PF3D7_1466400-14-PF3D7_1405700;pvalue=0.00222;sequence=ATATGC;
PF3D7_1405700	fimo	nucleotide_motif	456	461	26.5	+	.	Name=PF3D7_1466400_PF3D7_1405700+;Alias=;ID=PF3D7_1466400-15-PF3D7_1405700;pvalue=0.00222;sequence=ACATAC;
PF3D7_1405700	fimo	nucleotide_motif	456	461	26.5	-	.	Name=PF3D7_1466400_PF3D7_1405700-;Alias=;ID=PF3D7_1466400-16-PF3D7_1405700;pvalue=0.00222;sequence=GTATGT;
PF3D7_1405700	fimo	nucleotide_motif	652	657	25.6	+	.	Name=PF3D7_1466400_PF3D7_1405700+;Alias=;ID=PF3D7_1466400-17-PF3D7_1405700;pvalue=0.00276;sequence=ACATGA;
PF3D7_1405700	fimo	nucleotide_motif	652	657	25.6	-	.	Name=PF3D7_1466400_PF3D7_1405700-;Alias=;ID=PF3D7_1466400-18-PF3D7_1405700;pvalue=0.00276;sequence=TCATGT;
PF3D7_1405700	fimo	nucleotide_motif	691	696	24.6	+	.	Name=PF3D7_1466400_PF3D7_1405700+;Alias=;ID=PF3D7_1466400-19-PF3D7_1405700;pvalue=0.00343;sequence=CAATGC;
PF3D7_1405700	fimo	nucleotide_motif	691	696	24.6	-	.	Name=PF3D7_1466400_PF3D7_1405700-;Alias=;ID=PF3D7_1466400-20-PF3D7_1405700;pvalue=0.00343;sequence=GCATTG;
PF3D7_1405700	fimo	nucleotide_motif	42	47	23.6	+	.	Name=PF3D7_1466400_PF3D7_1405700+;Alias=;ID=PF3D7_1466400-21-PF3D7_1405700;pvalue=0.00434;sequence=GTATGG;
PF3D7_1405700	fimo	nucleotide_motif	42	47	23.6	-	.	Name=PF3D7_1466400_PF3D7_1405700-;Alias=;ID=PF3D7_1466400-22-PF3D7_1405700;pvalue=0.00434;sequence=CCATAC;
PF3D7_1405800	fimo	nucleotide_motif	930	935	38.2	+	.	Name=PF3D7_1466400_PF3D7_1405800+;Alias=;ID=PF3D7_1466400-1-PF3D7_1405800;pvalue=0.000151;sequence=GCATCC;
PF3D7_1405800	fimo	nucleotide_motif	930	935	38.2	-	.	Name=PF3D7_1466400_PF3D7_1405800-;Alias=;ID=PF3D7_1466400-2-PF3D7_1405800;pvalue=0.000151;sequence=GGATGC;
PF3D7_1405800	fimo	nucleotide_motif	29	34	28.8	+	.	Name=PF3D7_1466400_PF3D7_1405800+;Alias=;ID=PF3D7_1466400-3-PF3D7_1405800;pvalue=0.00131;sequence=AAATGC;
PF3D7_1405800	fimo	nucleotide_motif	29	34	28.8	-	.	Name=PF3D7_1466400_PF3D7_1405800-;Alias=;ID=PF3D7_1466400-4-PF3D7_1405800;pvalue=0.00131;sequence=GCATTT;
PF3D7_1405800	fimo	nucleotide_motif	137	142	28.8	+	.	Name=PF3D7_1466400_PF3D7_1405800+;Alias=;ID=PF3D7_1466400-5-PF3D7_1405800;pvalue=0.00131;sequence=ACATTC;
PF3D7_1405800	fimo	nucleotide_motif	137	142	28.8	-	.	Name=PF3D7_1466400_PF3D7_1405800-;Alias=;ID=PF3D7_1466400-6-PF3D7_1405800;pvalue=0.00131;sequence=GAATGT;
PF3D7_1405800	fimo	nucleotide_motif	388	393	28.8	+	.	Name=PF3D7_1466400_PF3D7_1405800+;Alias=;ID=PF3D7_1466400-7-PF3D7_1405800;pvalue=0.00131;sequence=ACATTC;
PF3D7_1405800	fimo	nucleotide_motif	388	393	28.8	-	.	Name=PF3D7_1466400_PF3D7_1405800-;Alias=;ID=PF3D7_1466400-8-PF3D7_1405800;pvalue=0.00131;sequence=GAATGT;
PF3D7_1405800	fimo	nucleotide_motif	926	931	26.5	+	.	Name=PF3D7_1466400_PF3D7_1405800+;Alias=;ID=PF3D7_1466400-9-PF3D7_1405800;pvalue=0.00222;sequence=ATATGC;
PF3D7_1405800	fimo	nucleotide_motif	926	931	26.5	-	.	Name=PF3D7_1466400_PF3D7_1405800-;Alias=;ID=PF3D7_1466400-10-PF3D7_1405800;pvalue=0.00222;sequence=GCATAT;
PF3D7_1405800	fimo	nucleotide_motif	122	127	25.4	+	.	Name=PF3D7_1466400_PF3D7_1405800+;Alias=;ID=PF3D7_1466400-11-PF3D7_1405800;pvalue=0.00289;sequence=GCCTGA;
PF3D7_1405800	fimo	nucleotide_motif	122	127	25.4	-	.	Name=PF3D7_1466400_PF3D7_1405800-;Alias=;ID=PF3D7_1466400-12-PF3D7_1405800;pvalue=0.00289;sequence=TCAGGC;
PF3D7_1405900	fimo	nucleotide_motif	839	844	38.2	+	.	Name=PF3D7_1466400_PF3D7_1405900+;Alias=;ID=PF3D7_1466400-1-PF3D7_1405900;pvalue=0.000151;sequence=GGATGC;
PF3D7_1405900	fimo	nucleotide_motif	839	844	38.2	-	.	Name=PF3D7_1466400_PF3D7_1405900-;Alias=;ID=PF3D7_1466400-2-PF3D7_1405900;pvalue=0.000151;sequence=GCATCC;
PF3D7_1405900	fimo	nucleotide_motif	765	770	32.3	+	.	Name=PF3D7_1466400_PF3D7_1405900+;Alias=;ID=PF3D7_1466400-3-PF3D7_1405900;pvalue=0.000593;sequence=GCAAGT;
PF3D7_1405900	fimo	nucleotide_motif	765	770	32.3	-	.	Name=PF3D7_1466400_PF3D7_1405900-;Alias=;ID=PF3D7_1466400-4-PF3D7_1405900;pvalue=0.000593;sequence=ACTTGC;
PF3D7_1405900	fimo	nucleotide_motif	326	331	28.8	+	.	Name=PF3D7_1466400_PF3D7_1405900+;Alias=;ID=PF3D7_1466400-5-PF3D7_1405900;pvalue=0.00131;sequence=GCATTT;
PF3D7_1405900	fimo	nucleotide_motif	326	331	28.8	-	.	Name=PF3D7_1466400_PF3D7_1405900-;Alias=;ID=PF3D7_1466400-6-PF3D7_1405900;pvalue=0.00131;sequence=AAATGC;
PF3D7_1405900	fimo	nucleotide_motif	843	848	26.5	+	.	Name=PF3D7_1466400_PF3D7_1405900+;Alias=;ID=PF3D7_1466400-7-PF3D7_1405900;pvalue=0.00222;sequence=GCATAT;
PF3D7_1405900	fimo	nucleotide_motif	843	848	26.5	-	.	Name=PF3D7_1466400_PF3D7_1405900-;Alias=;ID=PF3D7_1466400-8-PF3D7_1405900;pvalue=0.00222;sequence=ATATGC;
PF3D7_1405900	fimo	nucleotide_motif	594	599	24.6	+	.	Name=PF3D7_1466400_PF3D7_1405900+;Alias=;ID=PF3D7_1466400-9-PF3D7_1405900;pvalue=0.00343;sequence=GAATGG;
PF3D7_1405900	fimo	nucleotide_motif	594	599	24.6	-	.	Name=PF3D7_1466400_PF3D7_1405900-;Alias=;ID=PF3D7_1466400-10-PF3D7_1405900;pvalue=0.00343;sequence=CCATTC;
PF3D7_1405900	fimo	nucleotide_motif	147	152	23.8	+	.	Name=PF3D7_1466400_PF3D7_1405900+;Alias=;ID=PF3D7_1466400-11-PF3D7_1405900;pvalue=0.0042;sequence=CCATCC;
PF3D7_1405900	fimo	nucleotide_motif	147	152	23.8	-	.	Name=PF3D7_1466400_PF3D7_1405900-;Alias=;ID=PF3D7_1466400-12-PF3D7_1405900;pvalue=0.0042;sequence=GGATGG;
PF3D7_1406000	fimo	nucleotide_motif	702	707	41.9	+	.	Name=PF3D7_1466400_PF3D7_1406000+;Alias=;ID=PF3D7_1466400-1-PF3D7_1406000;pvalue=6.37e-05;sequence=ACATGC;
PF3D7_1406000	fimo	nucleotide_motif	702	707	41.9	-	.	Name=PF3D7_1466400_PF3D7_1406000-;Alias=;ID=PF3D7_1466400-2-PF3D7_1406000;pvalue=6.37e-05;sequence=GCATGT;
PF3D7_1406000	fimo	nucleotide_motif	220	225	33.4	+	.	Name=PF3D7_1466400_PF3D7_1406000+;Alias=;ID=PF3D7_1466400-3-PF3D7_1406000;pvalue=0.000458;sequence=ACATGT;
PF3D7_1406000	fimo	nucleotide_motif	220	225	33.4	-	.	Name=PF3D7_1466400_PF3D7_1406000-;Alias=;ID=PF3D7_1466400-4-PF3D7_1406000;pvalue=0.000458;sequence=ACATGT;
PF3D7_1406000	fimo	nucleotide_motif	254	259	28.8	+	.	Name=PF3D7_1466400_PF3D7_1406000+;Alias=;ID=PF3D7_1466400-5-PF3D7_1406000;pvalue=0.00131;sequence=AAATGC;
PF3D7_1406000	fimo	nucleotide_motif	254	259	28.8	-	.	Name=PF3D7_1466400_PF3D7_1406000-;Alias=;ID=PF3D7_1466400-6-PF3D7_1406000;pvalue=0.00131;sequence=GCATTT;
PF3D7_1406000	fimo	nucleotide_motif	330	335	28.8	+	.	Name=PF3D7_1466400_PF3D7_1406000+;Alias=;ID=PF3D7_1466400-7-PF3D7_1406000;pvalue=0.00131;sequence=ACATTC;
PF3D7_1406000	fimo	nucleotide_motif	330	335	28.8	-	.	Name=PF3D7_1466400_PF3D7_1406000-;Alias=;ID=PF3D7_1466400-8-PF3D7_1406000;pvalue=0.00131;sequence=GAATGT;
PF3D7_1406000	fimo	nucleotide_motif	409	414	28.8	+	.	Name=PF3D7_1466400_PF3D7_1406000+;Alias=;ID=PF3D7_1466400-9-PF3D7_1406000;pvalue=0.00131;sequence=GCATTT;
PF3D7_1406000	fimo	nucleotide_motif	409	414	28.8	-	.	Name=PF3D7_1466400_PF3D7_1406000-;Alias=;ID=PF3D7_1466400-10-PF3D7_1406000;pvalue=0.00131;sequence=AAATGC;
PF3D7_1406000	fimo	nucleotide_motif	799	804	28.8	+	.	Name=PF3D7_1466400_PF3D7_1406000+;Alias=;ID=PF3D7_1466400-11-PF3D7_1406000;pvalue=0.00131;sequence=GAATGT;
PF3D7_1406000	fimo	nucleotide_motif	799	804	28.8	-	.	Name=PF3D7_1466400_PF3D7_1406000-;Alias=;ID=PF3D7_1466400-12-PF3D7_1406000;pvalue=0.00131;sequence=ACATTC;
PF3D7_1406000	fimo	nucleotide_motif	915	920	28.8	+	.	Name=PF3D7_1466400_PF3D7_1406000+;Alias=;ID=PF3D7_1466400-13-PF3D7_1406000;pvalue=0.00131;sequence=ACATTC;
PF3D7_1406000	fimo	nucleotide_motif	915	920	28.8	-	.	Name=PF3D7_1466400_PF3D7_1406000-;Alias=;ID=PF3D7_1466400-14-PF3D7_1406000;pvalue=0.00131;sequence=GAATGT;
PF3D7_1406000	fimo	nucleotide_motif	258	263	26.5	+	.	Name=PF3D7_1466400_PF3D7_1406000+;Alias=;ID=PF3D7_1466400-15-PF3D7_1406000;pvalue=0.00222;sequence=GCATAT;
PF3D7_1406000	fimo	nucleotide_motif	258	263	26.5	-	.	Name=PF3D7_1466400_PF3D7_1406000-;Alias=;ID=PF3D7_1466400-16-PF3D7_1406000;pvalue=0.00222;sequence=ATATGC;
PF3D7_1406000	fimo	nucleotide_motif	346	351	25.6	+	.	Name=PF3D7_1466400_PF3D7_1406000+;Alias=;ID=PF3D7_1466400-17-PF3D7_1406000;pvalue=0.00276;sequence=TCATGT;
PF3D7_1406000	fimo	nucleotide_motif	346	351	25.6	-	.	Name=PF3D7_1466400_PF3D7_1406000-;Alias=;ID=PF3D7_1466400-18-PF3D7_1406000;pvalue=0.00276;sequence=ACATGA;
PF3D7_1406000	fimo	nucleotide_motif	713	718	24.6	+	.	Name=PF3D7_1466400_PF3D7_1406000+;Alias=;ID=PF3D7_1466400-19-PF3D7_1406000;pvalue=0.00349;sequence=GAATCC;
PF3D7_1406000	fimo	nucleotide_motif	713	718	24.6	-	.	Name=PF3D7_1466400_PF3D7_1406000-;Alias=;ID=PF3D7_1466400-20-PF3D7_1406000;pvalue=0.00349;sequence=GGATTC;
PF3D7_1406000	fimo	nucleotide_motif	340	345	24.2	+	.	Name=PF3D7_1466400_PF3D7_1406000+;Alias=;ID=PF3D7_1466400-21-PF3D7_1406000;pvalue=0.00383;sequence=ACAAGT;
PF3D7_1406000	fimo	nucleotide_motif	340	345	24.2	-	.	Name=PF3D7_1466400_PF3D7_1406000-;Alias=;ID=PF3D7_1466400-22-PF3D7_1406000;pvalue=0.00383;sequence=ACTTGT;
PF3D7_1406000	fimo	nucleotide_motif	326	331	23.8	+	.	Name=PF3D7_1466400_PF3D7_1406000+;Alias=;ID=PF3D7_1466400-23-PF3D7_1406000;pvalue=0.00418;sequence=GAATAC;
PF3D7_1406000	fimo	nucleotide_motif	326	331	23.8	-	.	Name=PF3D7_1466400_PF3D7_1406000-;Alias=;ID=PF3D7_1466400-24-PF3D7_1406000;pvalue=0.00418;sequence=GTATTC;
PF3D7_1406100	fimo	nucleotide_motif	19	24	26.5	+	.	Name=PF3D7_1466400_PF3D7_1406100+;Alias=;ID=PF3D7_1466400-1-PF3D7_1406100;pvalue=0.00222;sequence=GCATAT;
PF3D7_1406100	fimo	nucleotide_motif	19	24	26.5	-	.	Name=PF3D7_1466400_PF3D7_1406100-;Alias=;ID=PF3D7_1466400-2-PF3D7_1406100;pvalue=0.00222;sequence=ATATGC;
PF3D7_1406100	fimo	nucleotide_motif	82	87	25.4	+	.	Name=PF3D7_1466400_PF3D7_1406100+;Alias=;ID=PF3D7_1466400-3-PF3D7_1406100;pvalue=0.00287;sequence=GCAAAC;
PF3D7_1406100	fimo	nucleotide_motif	82	87	25.4	-	.	Name=PF3D7_1466400_PF3D7_1406100-;Alias=;ID=PF3D7_1466400-4-PF3D7_1406100;pvalue=0.00287;sequence=GTTTGC;
PF3D7_1406100	fimo	nucleotide_motif	952	957	24.9	+	.	Name=PF3D7_1466400_PF3D7_1406100+;Alias=;ID=PF3D7_1466400-5-PF3D7_1406100;pvalue=0.00324;sequence=GAATTC;
PF3D7_1406100	fimo	nucleotide_motif	952	957	24.9	-	.	Name=PF3D7_1466400_PF3D7_1406100-;Alias=;ID=PF3D7_1466400-6-PF3D7_1406100;pvalue=0.00324;sequence=GAATTC;
PF3D7_1406100	fimo	nucleotide_motif	149	154	24.8	+	.	Name=PF3D7_1466400_PF3D7_1406100+;Alias=;ID=PF3D7_1466400-7-PF3D7_1406100;pvalue=0.00329;sequence=ACAGGT;
PF3D7_1406100	fimo	nucleotide_motif	149	154	24.8	-	.	Name=PF3D7_1466400_PF3D7_1406100-;Alias=;ID=PF3D7_1466400-8-PF3D7_1406100;pvalue=0.00329;sequence=ACCTGT;
PF3D7_1406200	fimo	nucleotide_motif	793	798	28.8	+	.	Name=PF3D7_1466400_PF3D7_1406200+;Alias=;ID=PF3D7_1466400-1-PF3D7_1406200;pvalue=0.00131;sequence=GCATTT;
PF3D7_1406200	fimo	nucleotide_motif	793	798	28.8	-	.	Name=PF3D7_1466400_PF3D7_1406200-;Alias=;ID=PF3D7_1466400-2-PF3D7_1406200;pvalue=0.00131;sequence=AAATGC;
PF3D7_1406200	fimo	nucleotide_motif	818	823	28.8	+	.	Name=PF3D7_1466400_PF3D7_1406200+;Alias=;ID=PF3D7_1466400-3-PF3D7_1406200;pvalue=0.00131;sequence=GAATGT;
PF3D7_1406200	fimo	nucleotide_motif	818	823	28.8	-	.	Name=PF3D7_1466400_PF3D7_1406200-;Alias=;ID=PF3D7_1466400-4-PF3D7_1406200;pvalue=0.00131;sequence=ACATTC;
PF3D7_1406200	fimo	nucleotide_motif	499	504	26.5	+	.	Name=PF3D7_1466400_PF3D7_1406200+;Alias=;ID=PF3D7_1466400-5-PF3D7_1406200;pvalue=0.00222;sequence=ATATGC;
PF3D7_1406200	fimo	nucleotide_motif	499	504	26.5	-	.	Name=PF3D7_1466400_PF3D7_1406200-;Alias=;ID=PF3D7_1466400-6-PF3D7_1406200;pvalue=0.00222;sequence=GCATAT;
PF3D7_1406200	fimo	nucleotide_motif	436	441	25.4	+	.	Name=PF3D7_1466400_PF3D7_1406200+;Alias=;ID=PF3D7_1466400-7-PF3D7_1406200;pvalue=0.00287;sequence=GTTTGC;
PF3D7_1406200	fimo	nucleotide_motif	436	441	25.4	-	.	Name=PF3D7_1466400_PF3D7_1406200-;Alias=;ID=PF3D7_1466400-8-PF3D7_1406200;pvalue=0.00287;sequence=GCAAAC;
PF3D7_1406200	fimo	nucleotide_motif	369	374	24.8	+	.	Name=PF3D7_1466400_PF3D7_1406200+;Alias=;ID=PF3D7_1466400-9-PF3D7_1406200;pvalue=0.00329;sequence=ACCTGT;
PF3D7_1406200	fimo	nucleotide_motif	369	374	24.8	-	.	Name=PF3D7_1466400_PF3D7_1406200-;Alias=;ID=PF3D7_1466400-10-PF3D7_1406200;pvalue=0.00329;sequence=ACAGGT;
PF3D7_1406300	fimo	nucleotide_motif	694	699	24.9	+	.	Name=PF3D7_1466400_PF3D7_1406300+;Alias=;ID=PF3D7_1466400-1-PF3D7_1406300;pvalue=0.00324;sequence=GAATTC;
PF3D7_1406300	fimo	nucleotide_motif	694	699	24.9	-	.	Name=PF3D7_1466400_PF3D7_1406300-;Alias=;ID=PF3D7_1466400-2-PF3D7_1406300;pvalue=0.00324;sequence=GAATTC;
PF3D7_1406300	fimo	nucleotide_motif	33	38	24.6	+	.	Name=PF3D7_1466400_PF3D7_1406300+;Alias=;ID=PF3D7_1466400-3-PF3D7_1406300;pvalue=0.00349;sequence=GAATCC;
PF3D7_1406300	fimo	nucleotide_motif	33	38	24.6	-	.	Name=PF3D7_1466400_PF3D7_1406300-;Alias=;ID=PF3D7_1466400-4-PF3D7_1406300;pvalue=0.00349;sequence=GGATTC;
PF3D7_1406400	fimo	nucleotide_motif	303	308	28.8	+	.	Name=PF3D7_1466400_PF3D7_1406400+;Alias=;ID=PF3D7_1466400-1-PF3D7_1406400;pvalue=0.00131;sequence=AAATGC;
PF3D7_1406400	fimo	nucleotide_motif	303	308	28.8	-	.	Name=PF3D7_1466400_PF3D7_1406400-;Alias=;ID=PF3D7_1466400-2-PF3D7_1406400;pvalue=0.00131;sequence=GCATTT;
PF3D7_1406400	fimo	nucleotide_motif	150	155	28.2	+	.	Name=PF3D7_1466400_PF3D7_1406400+;Alias=;ID=PF3D7_1466400-3-PF3D7_1406400;pvalue=0.00152;sequence=AGATGC;
PF3D7_1406400	fimo	nucleotide_motif	150	155	28.2	-	.	Name=PF3D7_1466400_PF3D7_1406400-;Alias=;ID=PF3D7_1466400-4-PF3D7_1406400;pvalue=0.00152;sequence=GCATCT;
PF3D7_1406400	fimo	nucleotide_motif	644	649	28.2	+	.	Name=PF3D7_1466400_PF3D7_1406400+;Alias=;ID=PF3D7_1466400-5-PF3D7_1406400;pvalue=0.00152;sequence=GGATGT;
PF3D7_1406400	fimo	nucleotide_motif	644	649	28.2	-	.	Name=PF3D7_1466400_PF3D7_1406400-;Alias=;ID=PF3D7_1466400-6-PF3D7_1406400;pvalue=0.00152;sequence=ACATCC;
PF3D7_1406400	fimo	nucleotide_motif	201	206	26.2	+	.	Name=PF3D7_1466400_PF3D7_1406400+;Alias=;ID=PF3D7_1466400-7-PF3D7_1406400;pvalue=0.00239;sequence=GCAAGG;
PF3D7_1406400	fimo	nucleotide_motif	201	206	26.2	-	.	Name=PF3D7_1466400_PF3D7_1406400-;Alias=;ID=PF3D7_1466400-8-PF3D7_1406400;pvalue=0.00239;sequence=CCTTGC;
PF3D7_1406400	fimo	nucleotide_motif	897	902	25.3	+	.	Name=PF3D7_1466400_PF3D7_1406400+;Alias=;ID=PF3D7_1466400-9-PF3D7_1406400;pvalue=0.00295;sequence=ACACGT;
PF3D7_1406400	fimo	nucleotide_motif	897	902	25.3	-	.	Name=PF3D7_1466400_PF3D7_1406400-;Alias=;ID=PF3D7_1466400-10-PF3D7_1406400;pvalue=0.00295;sequence=ACGTGT;
PF3D7_1406400	fimo	nucleotide_motif	278	283	24.2	+	.	Name=PF3D7_1466400_PF3D7_1406400+;Alias=;ID=PF3D7_1466400-11-PF3D7_1406400;pvalue=0.00383;sequence=ACTTGT;
PF3D7_1406400	fimo	nucleotide_motif	278	283	24.2	-	.	Name=PF3D7_1466400_PF3D7_1406400-;Alias=;ID=PF3D7_1466400-12-PF3D7_1406400;pvalue=0.00383;sequence=ACAAGT;
PF3D7_1406400	fimo	nucleotide_motif	984	989	23.6	+	.	Name=PF3D7_1466400_PF3D7_1406400+;Alias=;ID=PF3D7_1466400-13-PF3D7_1406400;pvalue=0.00434;sequence=CCATAC;
PF3D7_1406400	fimo	nucleotide_motif	984	989	23.6	-	.	Name=PF3D7_1466400_PF3D7_1406400-;Alias=;ID=PF3D7_1466400-14-PF3D7_1406400;pvalue=0.00434;sequence=GTATGG;
PF3D7_1406600	fimo	nucleotide_motif	115	120	25.6	+	.	Name=PF3D7_1466400_PF3D7_1406600+;Alias=;ID=PF3D7_1466400-1-PF3D7_1406600;pvalue=0.00276;sequence=TCATGT;
PF3D7_1406600	fimo	nucleotide_motif	115	120	25.6	-	.	Name=PF3D7_1466400_PF3D7_1406600-;Alias=;ID=PF3D7_1466400-2-PF3D7_1406600;pvalue=0.00276;sequence=ACATGA;
PF3D7_1406700	fimo	nucleotide_motif	593	598	26.5	+	.	Name=PF3D7_1466400_PF3D7_1406700+;Alias=;ID=PF3D7_1466400-1-PF3D7_1406700;pvalue=0.00222;sequence=ATATGC;
PF3D7_1406700	fimo	nucleotide_motif	593	598	26.5	-	.	Name=PF3D7_1466400_PF3D7_1406700-;Alias=;ID=PF3D7_1466400-2-PF3D7_1406700;pvalue=0.00222;sequence=GCATAT;
PF3D7_1406700	fimo	nucleotide_motif	682	687	26.5	+	.	Name=PF3D7_1466400_PF3D7_1406700+;Alias=;ID=PF3D7_1466400-3-PF3D7_1406700;pvalue=0.00222;sequence=ATATGC;
PF3D7_1406700	fimo	nucleotide_motif	682	687	26.5	-	.	Name=PF3D7_1466400_PF3D7_1406700-;Alias=;ID=PF3D7_1466400-4-PF3D7_1406700;pvalue=0.00222;sequence=GCATAT;
PF3D7_1406700	fimo	nucleotide_motif	326	331	26.3	+	.	Name=PF3D7_1466400_PF3D7_1406700+;Alias=;ID=PF3D7_1466400-5-PF3D7_1406700;pvalue=0.00233;sequence=GCTTTC;
PF3D7_1406700	fimo	nucleotide_motif	326	331	26.3	-	.	Name=PF3D7_1466400_PF3D7_1406700-;Alias=;ID=PF3D7_1466400-6-PF3D7_1406700;pvalue=0.00233;sequence=GAAAGC;
PF3D7_1406700	fimo	nucleotide_motif	153	158	25.6	+	.	Name=PF3D7_1466400_PF3D7_1406700+;Alias=;ID=PF3D7_1466400-7-PF3D7_1406700;pvalue=0.00276;sequence=ACATGA;
PF3D7_1406700	fimo	nucleotide_motif	153	158	25.6	-	.	Name=PF3D7_1466400_PF3D7_1406700-;Alias=;ID=PF3D7_1466400-8-PF3D7_1406700;pvalue=0.00276;sequence=TCATGT;
PF3D7_1406700	fimo	nucleotide_motif	502	507	24.9	+	.	Name=PF3D7_1466400_PF3D7_1406700+;Alias=;ID=PF3D7_1466400-9-PF3D7_1406700;pvalue=0.00324;sequence=GAATTC;
PF3D7_1406700	fimo	nucleotide_motif	502	507	24.9	-	.	Name=PF3D7_1466400_PF3D7_1406700-;Alias=;ID=PF3D7_1466400-10-PF3D7_1406700;pvalue=0.00324;sequence=GAATTC;
PF3D7_1406800	fimo	nucleotide_motif	491	496	28.8	+	.	Name=PF3D7_1466400_PF3D7_1406800+;Alias=;ID=PF3D7_1466400-1-PF3D7_1406800;pvalue=0.00131;sequence=ACATTC;
PF3D7_1406800	fimo	nucleotide_motif	491	496	28.8	-	.	Name=PF3D7_1466400_PF3D7_1406800-;Alias=;ID=PF3D7_1466400-2-PF3D7_1406800;pvalue=0.00131;sequence=GAATGT;
PF3D7_1406800	fimo	nucleotide_motif	14	19	26.5	+	.	Name=PF3D7_1466400_PF3D7_1406800+;Alias=;ID=PF3D7_1466400-3-PF3D7_1406800;pvalue=0.00222;sequence=ATATGC;
PF3D7_1406800	fimo	nucleotide_motif	14	19	26.5	-	.	Name=PF3D7_1466400_PF3D7_1406800-;Alias=;ID=PF3D7_1466400-4-PF3D7_1406800;pvalue=0.00222;sequence=GCATAT;
PF3D7_1406800	fimo	nucleotide_motif	396	401	26.5	+	.	Name=PF3D7_1466400_PF3D7_1406800+;Alias=;ID=PF3D7_1466400-5-PF3D7_1406800;pvalue=0.00222;sequence=GCATAT;
PF3D7_1406800	fimo	nucleotide_motif	396	401	26.5	-	.	Name=PF3D7_1466400_PF3D7_1406800-;Alias=;ID=PF3D7_1466400-6-PF3D7_1406800;pvalue=0.00222;sequence=ATATGC;
PF3D7_1406800	fimo	nucleotide_motif	657	662	26.5	+	.	Name=PF3D7_1466400_PF3D7_1406800+;Alias=;ID=PF3D7_1466400-7-PF3D7_1406800;pvalue=0.00222;sequence=ATATGC;
PF3D7_1406800	fimo	nucleotide_motif	657	662	26.5	-	.	Name=PF3D7_1466400_PF3D7_1406800-;Alias=;ID=PF3D7_1466400-8-PF3D7_1406800;pvalue=0.00222;sequence=GCATAT;
PF3D7_1406800	fimo	nucleotide_motif	775	780	26.5	+	.	Name=PF3D7_1466400_PF3D7_1406800+;Alias=;ID=PF3D7_1466400-9-PF3D7_1406800;pvalue=0.00222;sequence=ATATGC;
PF3D7_1406800	fimo	nucleotide_motif	775	780	26.5	-	.	Name=PF3D7_1466400_PF3D7_1406800-;Alias=;ID=PF3D7_1466400-10-PF3D7_1406800;pvalue=0.00222;sequence=GCATAT;
PF3D7_1406800	fimo	nucleotide_motif	934	939	26.5	+	.	Name=PF3D7_1466400_PF3D7_1406800+;Alias=;ID=PF3D7_1466400-11-PF3D7_1406800;pvalue=0.00222;sequence=GTATGT;
PF3D7_1406800	fimo	nucleotide_motif	934	939	26.5	-	.	Name=PF3D7_1466400_PF3D7_1406800-;Alias=;ID=PF3D7_1466400-12-PF3D7_1406800;pvalue=0.00222;sequence=ACATAC;
PF3D7_1406800	fimo	nucleotide_motif	287	292	25.6	+	.	Name=PF3D7_1466400_PF3D7_1406800+;Alias=;ID=PF3D7_1466400-13-PF3D7_1406800;pvalue=0.00276;sequence=TCATGT;
PF3D7_1406800	fimo	nucleotide_motif	287	292	25.6	-	.	Name=PF3D7_1466400_PF3D7_1406800-;Alias=;ID=PF3D7_1466400-14-PF3D7_1406800;pvalue=0.00276;sequence=ACATGA;
PF3D7_1406800	fimo	nucleotide_motif	464	469	25.6	+	.	Name=PF3D7_1466400_PF3D7_1406800+;Alias=;ID=PF3D7_1466400-15-PF3D7_1406800;pvalue=0.00276;sequence=TCATGT;
PF3D7_1406800	fimo	nucleotide_motif	464	469	25.6	-	.	Name=PF3D7_1466400_PF3D7_1406800-;Alias=;ID=PF3D7_1466400-16-PF3D7_1406800;pvalue=0.00276;sequence=ACATGA;
PF3D7_1406800	fimo	nucleotide_motif	392	397	25.4	+	.	Name=PF3D7_1466400_PF3D7_1406800+;Alias=;ID=PF3D7_1466400-17-PF3D7_1406800;pvalue=0.00287;sequence=GTTTGC;
PF3D7_1406800	fimo	nucleotide_motif	392	397	25.4	-	.	Name=PF3D7_1466400_PF3D7_1406800-;Alias=;ID=PF3D7_1466400-18-PF3D7_1406800;pvalue=0.00287;sequence=GCAAAC;
PF3D7_1406800	fimo	nucleotide_motif	18	23	25.4	+	.	Name=PF3D7_1466400_PF3D7_1406800+;Alias=;ID=PF3D7_1466400-19-PF3D7_1406800;pvalue=0.00289;sequence=GCCTGA;
PF3D7_1406800	fimo	nucleotide_motif	18	23	25.4	-	.	Name=PF3D7_1466400_PF3D7_1406800-;Alias=;ID=PF3D7_1466400-20-PF3D7_1406800;pvalue=0.00289;sequence=TCAGGC;
PF3D7_1406800	fimo	nucleotide_motif	789	794	25.1	+	.	Name=PF3D7_1466400_PF3D7_1406800+;Alias=;ID=PF3D7_1466400-21-PF3D7_1406800;pvalue=0.00306;sequence=GCTTGA;
PF3D7_1406800	fimo	nucleotide_motif	789	794	25.1	-	.	Name=PF3D7_1466400_PF3D7_1406800-;Alias=;ID=PF3D7_1466400-22-PF3D7_1406800;pvalue=0.00306;sequence=TCAAGC;
PF3D7_1406800	fimo	nucleotide_motif	200	205	24.2	+	.	Name=PF3D7_1466400_PF3D7_1406800+;Alias=;ID=PF3D7_1466400-23-PF3D7_1406800;pvalue=0.00383;sequence=ACAAGT;
PF3D7_1406800	fimo	nucleotide_motif	200	205	24.2	-	.	Name=PF3D7_1466400_PF3D7_1406800-;Alias=;ID=PF3D7_1466400-24-PF3D7_1406800;pvalue=0.00383;sequence=ACTTGT;
PF3D7_1406900	fimo	nucleotide_motif	153	158	36.8	+	.	Name=PF3D7_1466400_PF3D7_1406900+;Alias=;ID=PF3D7_1466400-1-PF3D7_1406900;pvalue=0.000209;sequence=GCATAC;
PF3D7_1406900	fimo	nucleotide_motif	153	158	36.8	-	.	Name=PF3D7_1466400_PF3D7_1406900-;Alias=;ID=PF3D7_1466400-2-PF3D7_1406900;pvalue=0.000209;sequence=GTATGC;
PF3D7_1406900	fimo	nucleotide_motif	779	784	28.8	+	.	Name=PF3D7_1466400_PF3D7_1406900+;Alias=;ID=PF3D7_1466400-3-PF3D7_1406900;pvalue=0.00131;sequence=GAATGT;
PF3D7_1406900	fimo	nucleotide_motif	779	784	28.8	-	.	Name=PF3D7_1466400_PF3D7_1406900-;Alias=;ID=PF3D7_1466400-4-PF3D7_1406900;pvalue=0.00131;sequence=ACATTC;
PF3D7_1406900	fimo	nucleotide_motif	44	49	28.7	+	.	Name=PF3D7_1466400_PF3D7_1406900+;Alias=;ID=PF3D7_1466400-5-PF3D7_1406900;pvalue=0.00135;sequence=GCACAC;
PF3D7_1406900	fimo	nucleotide_motif	44	49	28.7	-	.	Name=PF3D7_1466400_PF3D7_1406900-;Alias=;ID=PF3D7_1466400-6-PF3D7_1406900;pvalue=0.00135;sequence=GTGTGC;
PF3D7_1406900	fimo	nucleotide_motif	336	341	26.5	+	.	Name=PF3D7_1466400_PF3D7_1406900+;Alias=;ID=PF3D7_1466400-7-PF3D7_1406900;pvalue=0.00222;sequence=ACATAC;
PF3D7_1406900	fimo	nucleotide_motif	336	341	26.5	-	.	Name=PF3D7_1466400_PF3D7_1406900-;Alias=;ID=PF3D7_1466400-8-PF3D7_1406900;pvalue=0.00222;sequence=GTATGT;
PF3D7_1406900	fimo	nucleotide_motif	495	500	26.5	+	.	Name=PF3D7_1466400_PF3D7_1406900+;Alias=;ID=PF3D7_1466400-9-PF3D7_1406900;pvalue=0.00222;sequence=GCATAT;
PF3D7_1406900	fimo	nucleotide_motif	495	500	26.5	-	.	Name=PF3D7_1466400_PF3D7_1406900-;Alias=;ID=PF3D7_1466400-10-PF3D7_1406900;pvalue=0.00222;sequence=ATATGC;
PF3D7_1406900	fimo	nucleotide_motif	613	618	26.5	+	.	Name=PF3D7_1466400_PF3D7_1406900+;Alias=;ID=PF3D7_1466400-11-PF3D7_1406900;pvalue=0.00222;sequence=GCATAT;
PF3D7_1406900	fimo	nucleotide_motif	613	618	26.5	-	.	Name=PF3D7_1466400_PF3D7_1406900-;Alias=;ID=PF3D7_1466400-12-PF3D7_1406900;pvalue=0.00222;sequence=ATATGC;
PF3D7_1406900	fimo	nucleotide_motif	874	879	26.5	+	.	Name=PF3D7_1466400_PF3D7_1406900+;Alias=;ID=PF3D7_1466400-13-PF3D7_1406900;pvalue=0.00222;sequence=ATATGC;
PF3D7_1406900	fimo	nucleotide_motif	874	879	26.5	-	.	Name=PF3D7_1466400_PF3D7_1406900-;Alias=;ID=PF3D7_1466400-14-PF3D7_1406900;pvalue=0.00222;sequence=GCATAT;
PF3D7_1406900	fimo	nucleotide_motif	806	811	25.6	+	.	Name=PF3D7_1466400_PF3D7_1406900+;Alias=;ID=PF3D7_1466400-15-PF3D7_1406900;pvalue=0.00276;sequence=ACATGA;
PF3D7_1406900	fimo	nucleotide_motif	806	811	25.6	-	.	Name=PF3D7_1466400_PF3D7_1406900-;Alias=;ID=PF3D7_1466400-16-PF3D7_1406900;pvalue=0.00276;sequence=TCATGT;
PF3D7_1406900	fimo	nucleotide_motif	983	988	25.6	+	.	Name=PF3D7_1466400_PF3D7_1406900+;Alias=;ID=PF3D7_1466400-17-PF3D7_1406900;pvalue=0.00276;sequence=ACATGA;
PF3D7_1406900	fimo	nucleotide_motif	983	988	25.6	-	.	Name=PF3D7_1466400_PF3D7_1406900-;Alias=;ID=PF3D7_1466400-18-PF3D7_1406900;pvalue=0.00276;sequence=TCATGT;
PF3D7_1406900	fimo	nucleotide_motif	878	883	25.4	+	.	Name=PF3D7_1466400_PF3D7_1406900+;Alias=;ID=PF3D7_1466400-19-PF3D7_1406900;pvalue=0.00287;sequence=GCAAAC;
PF3D7_1406900	fimo	nucleotide_motif	878	883	25.4	-	.	Name=PF3D7_1466400_PF3D7_1406900-;Alias=;ID=PF3D7_1466400-20-PF3D7_1406900;pvalue=0.00287;sequence=GTTTGC;
PF3D7_1406900	fimo	nucleotide_motif	481	486	25.1	+	.	Name=PF3D7_1466400_PF3D7_1406900+;Alias=;ID=PF3D7_1466400-21-PF3D7_1406900;pvalue=0.00306;sequence=TCAAGC;
PF3D7_1406900	fimo	nucleotide_motif	481	486	25.1	-	.	Name=PF3D7_1466400_PF3D7_1406900-;Alias=;ID=PF3D7_1466400-22-PF3D7_1406900;pvalue=0.00306;sequence=GCTTGA;
PF3D7_1407100	fimo	nucleotide_motif	501	506	38.8	+	.	Name=PF3D7_1466400_PF3D7_1407100+;Alias=;ID=PF3D7_1466400-1-PF3D7_1407100;pvalue=0.000132;sequence=GAATGC;
PF3D7_1407100	fimo	nucleotide_motif	501	506	38.8	-	.	Name=PF3D7_1466400_PF3D7_1407100-;Alias=;ID=PF3D7_1466400-2-PF3D7_1407100;pvalue=0.000132;sequence=GCATTC;
PF3D7_1407100	fimo	nucleotide_motif	41	46	28.8	+	.	Name=PF3D7_1466400_PF3D7_1407100+;Alias=;ID=PF3D7_1466400-3-PF3D7_1407100;pvalue=0.00131;sequence=ACATTC;
PF3D7_1407100	fimo	nucleotide_motif	41	46	28.8	-	.	Name=PF3D7_1466400_PF3D7_1407100-;Alias=;ID=PF3D7_1466400-4-PF3D7_1407100;pvalue=0.00131;sequence=GAATGT;
PF3D7_1407100	fimo	nucleotide_motif	271	276	26.5	+	.	Name=PF3D7_1466400_PF3D7_1407100+;Alias=;ID=PF3D7_1466400-5-PF3D7_1407100;pvalue=0.00222;sequence=ATATGC;
PF3D7_1407100	fimo	nucleotide_motif	271	276	26.5	-	.	Name=PF3D7_1466400_PF3D7_1407100-;Alias=;ID=PF3D7_1466400-6-PF3D7_1407100;pvalue=0.00222;sequence=GCATAT;
PF3D7_1407100	fimo	nucleotide_motif	505	510	26.5	+	.	Name=PF3D7_1466400_PF3D7_1407100+;Alias=;ID=PF3D7_1466400-7-PF3D7_1407100;pvalue=0.00222;sequence=GCATAT;
PF3D7_1407100	fimo	nucleotide_motif	505	510	26.5	-	.	Name=PF3D7_1466400_PF3D7_1407100-;Alias=;ID=PF3D7_1466400-8-PF3D7_1407100;pvalue=0.00222;sequence=ATATGC;
PF3D7_1407100	fimo	nucleotide_motif	87	92	26.2	+	.	Name=PF3D7_1466400_PF3D7_1407100+;Alias=;ID=PF3D7_1466400-9-PF3D7_1407100;pvalue=0.00237;sequence=GTAGGC;
PF3D7_1407100	fimo	nucleotide_motif	87	92	26.2	-	.	Name=PF3D7_1466400_PF3D7_1407100-;Alias=;ID=PF3D7_1466400-10-PF3D7_1407100;pvalue=0.00237;sequence=GCCTAC;
PF3D7_1407100	fimo	nucleotide_motif	45	50	25.4	+	.	Name=PF3D7_1466400_PF3D7_1407100+;Alias=;ID=PF3D7_1466400-11-PF3D7_1407100;pvalue=0.00289;sequence=TCAGGC;
PF3D7_1407100	fimo	nucleotide_motif	45	50	25.4	-	.	Name=PF3D7_1466400_PF3D7_1407100-;Alias=;ID=PF3D7_1466400-12-PF3D7_1407100;pvalue=0.00289;sequence=GCCTGA;
PF3D7_1407100	fimo	nucleotide_motif	929	934	25.1	+	.	Name=PF3D7_1466400_PF3D7_1407100+;Alias=;ID=PF3D7_1466400-13-PF3D7_1407100;pvalue=0.00306;sequence=TCAAGC;
PF3D7_1407100	fimo	nucleotide_motif	929	934	25.1	-	.	Name=PF3D7_1466400_PF3D7_1407100-;Alias=;ID=PF3D7_1466400-14-PF3D7_1407100;pvalue=0.00306;sequence=GCTTGA;
PF3D7_1407100	fimo	nucleotide_motif	762	767	24.6	+	.	Name=PF3D7_1466400_PF3D7_1407100+;Alias=;ID=PF3D7_1466400-15-PF3D7_1407100;pvalue=0.00343;sequence=CCATTC;
PF3D7_1407100	fimo	nucleotide_motif	762	767	24.6	-	.	Name=PF3D7_1466400_PF3D7_1407100-;Alias=;ID=PF3D7_1466400-16-PF3D7_1407100;pvalue=0.00343;sequence=GAATGG;
PF3D7_1407100	fimo	nucleotide_motif	114	119	23.7	+	.	Name=PF3D7_1466400_PF3D7_1407100+;Alias=;ID=PF3D7_1466400-17-PF3D7_1407100;pvalue=0.00422;sequence=GGATCC;
PF3D7_1407100	fimo	nucleotide_motif	114	119	23.7	-	.	Name=PF3D7_1466400_PF3D7_1407100-;Alias=;ID=PF3D7_1466400-18-PF3D7_1407100;pvalue=0.00422;sequence=GGATCC;
PF3D7_1407200	fimo	nucleotide_motif	306	311	32.3	+	.	Name=PF3D7_1466400_PF3D7_1407200+;Alias=;ID=PF3D7_1466400-1-PF3D7_1407200;pvalue=0.000593;sequence=GCTTGT;
PF3D7_1407200	fimo	nucleotide_motif	306	311	32.3	-	.	Name=PF3D7_1466400_PF3D7_1407200-;Alias=;ID=PF3D7_1466400-2-PF3D7_1407200;pvalue=0.000593;sequence=ACAAGC;
PF3D7_1407200	fimo	nucleotide_motif	18	23	28.8	+	.	Name=PF3D7_1466400_PF3D7_1407200+;Alias=;ID=PF3D7_1466400-3-PF3D7_1407200;pvalue=0.00131;sequence=AAATGC;
PF3D7_1407200	fimo	nucleotide_motif	18	23	28.8	-	.	Name=PF3D7_1466400_PF3D7_1407200-;Alias=;ID=PF3D7_1466400-4-PF3D7_1407200;pvalue=0.00131;sequence=GCATTT;
PF3D7_1407200	fimo	nucleotide_motif	951	956	28.5	+	.	Name=PF3D7_1466400_PF3D7_1407200+;Alias=;ID=PF3D7_1466400-5-PF3D7_1407200;pvalue=0.00141;sequence=ACATGG;
PF3D7_1407200	fimo	nucleotide_motif	951	956	28.5	-	.	Name=PF3D7_1466400_PF3D7_1407200-;Alias=;ID=PF3D7_1466400-6-PF3D7_1407200;pvalue=0.00141;sequence=CCATGT;
PF3D7_1407200	fimo	nucleotide_motif	748	753	26.5	+	.	Name=PF3D7_1466400_PF3D7_1407200+;Alias=;ID=PF3D7_1466400-7-PF3D7_1407200;pvalue=0.00222;sequence=ACATAC;
PF3D7_1407200	fimo	nucleotide_motif	748	753	26.5	-	.	Name=PF3D7_1466400_PF3D7_1407200-;Alias=;ID=PF3D7_1466400-8-PF3D7_1407200;pvalue=0.00222;sequence=GTATGT;
PF3D7_1407200	fimo	nucleotide_motif	794	799	26.5	+	.	Name=PF3D7_1466400_PF3D7_1407200+;Alias=;ID=PF3D7_1466400-9-PF3D7_1407200;pvalue=0.00222;sequence=GTATGT;
PF3D7_1407200	fimo	nucleotide_motif	794	799	26.5	-	.	Name=PF3D7_1466400_PF3D7_1407200-;Alias=;ID=PF3D7_1466400-10-PF3D7_1407200;pvalue=0.00222;sequence=ACATAC;
PF3D7_1407200	fimo	nucleotide_motif	91	96	24.8	+	.	Name=PF3D7_1466400_PF3D7_1407200+;Alias=;ID=PF3D7_1466400-11-PF3D7_1407200;pvalue=0.00329;sequence=ACAGGT;
PF3D7_1407200	fimo	nucleotide_motif	91	96	24.8	-	.	Name=PF3D7_1466400_PF3D7_1407200-;Alias=;ID=PF3D7_1466400-12-PF3D7_1407200;pvalue=0.00329;sequence=ACCTGT;
PF3D7_1407200	fimo	nucleotide_motif	357	362	24.8	+	.	Name=PF3D7_1466400_PF3D7_1407200+;Alias=;ID=PF3D7_1466400-13-PF3D7_1407200;pvalue=0.00331;sequence=GCTCGT;
PF3D7_1407200	fimo	nucleotide_motif	357	362	24.8	-	.	Name=PF3D7_1466400_PF3D7_1407200-;Alias=;ID=PF3D7_1466400-14-PF3D7_1407200;pvalue=0.00331;sequence=ACGAGC;
PF3D7_1407300	fimo	nucleotide_motif	306	311	41.9	+	.	Name=PF3D7_1466400_PF3D7_1407300+;Alias=;ID=PF3D7_1466400-1-PF3D7_1407300;pvalue=6.37e-05;sequence=ACATGC;
PF3D7_1407300	fimo	nucleotide_motif	306	311	41.9	-	.	Name=PF3D7_1466400_PF3D7_1407300-;Alias=;ID=PF3D7_1466400-2-PF3D7_1407300;pvalue=6.37e-05;sequence=GCATGT;
PF3D7_1407300	fimo	nucleotide_motif	693	698	28.5	+	.	Name=PF3D7_1466400_PF3D7_1407300+;Alias=;ID=PF3D7_1466400-3-PF3D7_1407300;pvalue=0.00141;sequence=CCATGT;
PF3D7_1407300	fimo	nucleotide_motif	693	698	28.5	-	.	Name=PF3D7_1466400_PF3D7_1407300-;Alias=;ID=PF3D7_1466400-4-PF3D7_1407300;pvalue=0.00141;sequence=ACATGG;
PF3D7_1407300	fimo	nucleotide_motif	850	855	26.5	+	.	Name=PF3D7_1466400_PF3D7_1407300+;Alias=;ID=PF3D7_1466400-5-PF3D7_1407300;pvalue=0.00222;sequence=ACATAC;
PF3D7_1407300	fimo	nucleotide_motif	850	855	26.5	-	.	Name=PF3D7_1466400_PF3D7_1407300-;Alias=;ID=PF3D7_1466400-6-PF3D7_1407300;pvalue=0.00222;sequence=GTATGT;
PF3D7_1407300	fimo	nucleotide_motif	896	901	26.5	+	.	Name=PF3D7_1466400_PF3D7_1407300+;Alias=;ID=PF3D7_1466400-7-PF3D7_1407300;pvalue=0.00222;sequence=GTATGT;
PF3D7_1407300	fimo	nucleotide_motif	896	901	26.5	-	.	Name=PF3D7_1466400_PF3D7_1407300-;Alias=;ID=PF3D7_1466400-8-PF3D7_1407300;pvalue=0.00222;sequence=ACATAC;
PF3D7_1407300	fimo	nucleotide_motif	217	222	26.2	+	.	Name=PF3D7_1466400_PF3D7_1407300+;Alias=;ID=PF3D7_1466400-9-PF3D7_1407300;pvalue=0.00241;sequence=GCAACC;
PF3D7_1407300	fimo	nucleotide_motif	217	222	26.2	-	.	Name=PF3D7_1466400_PF3D7_1407300-;Alias=;ID=PF3D7_1466400-10-PF3D7_1407300;pvalue=0.00241;sequence=GGTTGC;
PF3D7_1407300	fimo	nucleotide_motif	157	162	25.6	+	.	Name=PF3D7_1466400_PF3D7_1407300+;Alias=;ID=PF3D7_1466400-11-PF3D7_1407300;pvalue=0.00276;sequence=TCATGT;
PF3D7_1407300	fimo	nucleotide_motif	157	162	25.6	-	.	Name=PF3D7_1466400_PF3D7_1407300-;Alias=;ID=PF3D7_1466400-12-PF3D7_1407300;pvalue=0.00276;sequence=ACATGA;
PF3D7_1407400	fimo	nucleotide_motif	186	191	33.2	+	.	Name=PF3D7_1466400_PF3D7_1407400+;Alias=;ID=PF3D7_1466400-1-PF3D7_1407400;pvalue=0.000477;sequence=ACCTGC;
PF3D7_1407400	fimo	nucleotide_motif	186	191	33.2	-	.	Name=PF3D7_1466400_PF3D7_1407400-;Alias=;ID=PF3D7_1466400-2-PF3D7_1407400;pvalue=0.000477;sequence=GCAGGT;
PF3D7_1407400	fimo	nucleotide_motif	106	111	28.8	+	.	Name=PF3D7_1466400_PF3D7_1407400+;Alias=;ID=PF3D7_1466400-3-PF3D7_1407400;pvalue=0.00131;sequence=AAATGC;
PF3D7_1407400	fimo	nucleotide_motif	106	111	28.8	-	.	Name=PF3D7_1466400_PF3D7_1407400-;Alias=;ID=PF3D7_1466400-4-PF3D7_1407400;pvalue=0.00131;sequence=GCATTT;
PF3D7_1407400	fimo	nucleotide_motif	44	49	26.5	+	.	Name=PF3D7_1466400_PF3D7_1407400+;Alias=;ID=PF3D7_1466400-5-PF3D7_1407400;pvalue=0.00222;sequence=ACATAC;
PF3D7_1407400	fimo	nucleotide_motif	44	49	26.5	-	.	Name=PF3D7_1466400_PF3D7_1407400-;Alias=;ID=PF3D7_1466400-6-PF3D7_1407400;pvalue=0.00222;sequence=GTATGT;
PF3D7_1407400	fimo	nucleotide_motif	428	433	26.5	+	.	Name=PF3D7_1466400_PF3D7_1407400+;Alias=;ID=PF3D7_1466400-7-PF3D7_1407400;pvalue=0.00222;sequence=ACATAC;
PF3D7_1407400	fimo	nucleotide_motif	432	437	26.5	+	.	Name=PF3D7_1466400_PF3D7_1407400+;Alias=;ID=PF3D7_1466400-8-PF3D7_1407400;pvalue=0.00222;sequence=ACATAC;
PF3D7_1407400	fimo	nucleotide_motif	428	433	26.5	-	.	Name=PF3D7_1466400_PF3D7_1407400-;Alias=;ID=PF3D7_1466400-9-PF3D7_1407400;pvalue=0.00222;sequence=GTATGT;
PF3D7_1407400	fimo	nucleotide_motif	436	441	26.5	+	.	Name=PF3D7_1466400_PF3D7_1407400+;Alias=;ID=PF3D7_1466400-10-PF3D7_1407400;pvalue=0.00222;sequence=ACATAC;
PF3D7_1407400	fimo	nucleotide_motif	432	437	26.5	-	.	Name=PF3D7_1466400_PF3D7_1407400-;Alias=;ID=PF3D7_1466400-11-PF3D7_1407400;pvalue=0.00222;sequence=GTATGT;
PF3D7_1407400	fimo	nucleotide_motif	436	441	26.5	-	.	Name=PF3D7_1466400_PF3D7_1407400-;Alias=;ID=PF3D7_1466400-12-PF3D7_1407400;pvalue=0.00222;sequence=GTATGT;
PF3D7_1407400	fimo	nucleotide_motif	766	771	26.5	+	.	Name=PF3D7_1466400_PF3D7_1407400+;Alias=;ID=PF3D7_1466400-13-PF3D7_1407400;pvalue=0.00222;sequence=GCATAT;
PF3D7_1407400	fimo	nucleotide_motif	766	771	26.5	-	.	Name=PF3D7_1466400_PF3D7_1407400-;Alias=;ID=PF3D7_1466400-14-PF3D7_1407400;pvalue=0.00222;sequence=ATATGC;
PF3D7_1407400	fimo	nucleotide_motif	927	932	26.5	+	.	Name=PF3D7_1466400_PF3D7_1407400+;Alias=;ID=PF3D7_1466400-15-PF3D7_1407400;pvalue=0.00222;sequence=ATATGC;
PF3D7_1407400	fimo	nucleotide_motif	927	932	26.5	-	.	Name=PF3D7_1466400_PF3D7_1407400-;Alias=;ID=PF3D7_1466400-16-PF3D7_1407400;pvalue=0.00222;sequence=GCATAT;
PF3D7_1407400	fimo	nucleotide_motif	291	296	24.6	+	.	Name=PF3D7_1466400_PF3D7_1407400+;Alias=;ID=PF3D7_1466400-17-PF3D7_1407400;pvalue=0.00349;sequence=GAATCC;
PF3D7_1407400	fimo	nucleotide_motif	291	296	24.6	-	.	Name=PF3D7_1466400_PF3D7_1407400-;Alias=;ID=PF3D7_1466400-18-PF3D7_1407400;pvalue=0.00349;sequence=GGATTC;
PF3D7_1407500	fimo	nucleotide_motif	66	71	38.8	+	.	Name=PF3D7_1466400_PF3D7_1407500+;Alias=;ID=PF3D7_1466400-1-PF3D7_1407500;pvalue=0.000132;sequence=GCATTC;
PF3D7_1407500	fimo	nucleotide_motif	66	71	38.8	-	.	Name=PF3D7_1466400_PF3D7_1407500-;Alias=;ID=PF3D7_1466400-2-PF3D7_1407500;pvalue=0.000132;sequence=GAATGC;
PF3D7_1407500	fimo	nucleotide_motif	96	101	28.8	+	.	Name=PF3D7_1466400_PF3D7_1407500+;Alias=;ID=PF3D7_1466400-3-PF3D7_1407500;pvalue=0.00131;sequence=ACATTC;
PF3D7_1407500	fimo	nucleotide_motif	96	101	28.8	-	.	Name=PF3D7_1466400_PF3D7_1407500-;Alias=;ID=PF3D7_1466400-4-PF3D7_1407500;pvalue=0.00131;sequence=GAATGT;
PF3D7_1407500	fimo	nucleotide_motif	268	273	28.8	+	.	Name=PF3D7_1466400_PF3D7_1407500+;Alias=;ID=PF3D7_1466400-5-PF3D7_1407500;pvalue=0.00131;sequence=GCATTT;
PF3D7_1407500	fimo	nucleotide_motif	268	273	28.8	-	.	Name=PF3D7_1466400_PF3D7_1407500-;Alias=;ID=PF3D7_1466400-6-PF3D7_1407500;pvalue=0.00131;sequence=AAATGC;
PF3D7_1407500	fimo	nucleotide_motif	618	623	26.5	+	.	Name=PF3D7_1466400_PF3D7_1407500+;Alias=;ID=PF3D7_1466400-7-PF3D7_1407500;pvalue=0.00222;sequence=GCATAT;
PF3D7_1407500	fimo	nucleotide_motif	618	623	26.5	-	.	Name=PF3D7_1466400_PF3D7_1407500-;Alias=;ID=PF3D7_1466400-8-PF3D7_1407500;pvalue=0.00222;sequence=ATATGC;
PF3D7_1407500	fimo	nucleotide_motif	973	978	26.5	+	.	Name=PF3D7_1466400_PF3D7_1407500+;Alias=;ID=PF3D7_1466400-9-PF3D7_1407500;pvalue=0.00222;sequence=GCATAT;
PF3D7_1407500	fimo	nucleotide_motif	973	978	26.5	-	.	Name=PF3D7_1466400_PF3D7_1407500-;Alias=;ID=PF3D7_1466400-10-PF3D7_1407500;pvalue=0.00222;sequence=ATATGC;
PF3D7_1407500	fimo	nucleotide_motif	37	42	25.1	+	.	Name=PF3D7_1466400_PF3D7_1407500+;Alias=;ID=PF3D7_1466400-11-PF3D7_1407500;pvalue=0.00306;sequence=GCTTGA;
PF3D7_1407500	fimo	nucleotide_motif	37	42	25.1	-	.	Name=PF3D7_1466400_PF3D7_1407500-;Alias=;ID=PF3D7_1466400-12-PF3D7_1407500;pvalue=0.00306;sequence=TCAAGC;
PF3D7_1407500	fimo	nucleotide_motif	62	67	25.1	+	.	Name=PF3D7_1466400_PF3D7_1407500+;Alias=;ID=PF3D7_1466400-13-PF3D7_1407500;pvalue=0.00306;sequence=TCAAGC;
PF3D7_1407500	fimo	nucleotide_motif	62	67	25.1	-	.	Name=PF3D7_1466400_PF3D7_1407500-;Alias=;ID=PF3D7_1466400-14-PF3D7_1407500;pvalue=0.00306;sequence=GCTTGA;
PF3D7_1407500	fimo	nucleotide_motif	33	38	24.8	+	.	Name=PF3D7_1466400_PF3D7_1407500+;Alias=;ID=PF3D7_1466400-15-PF3D7_1407500;pvalue=0.00331;sequence=ACTCGC;
PF3D7_1407500	fimo	nucleotide_motif	33	38	24.8	-	.	Name=PF3D7_1466400_PF3D7_1407500-;Alias=;ID=PF3D7_1466400-16-PF3D7_1407500;pvalue=0.00331;sequence=GCGAGT;
PF3D7_1407600	fimo	nucleotide_motif	148	153	28.8	+	.	Name=PF3D7_1466400_PF3D7_1407600+;Alias=;ID=PF3D7_1466400-1-PF3D7_1407600;pvalue=0.00131;sequence=AAATGC;
PF3D7_1407600	fimo	nucleotide_motif	148	153	28.8	-	.	Name=PF3D7_1466400_PF3D7_1407600-;Alias=;ID=PF3D7_1466400-2-PF3D7_1407600;pvalue=0.00131;sequence=GCATTT;
PF3D7_1407600	fimo	nucleotide_motif	437	442	28.8	+	.	Name=PF3D7_1466400_PF3D7_1407600+;Alias=;ID=PF3D7_1466400-3-PF3D7_1407600;pvalue=0.00131;sequence=AAATGC;
PF3D7_1407600	fimo	nucleotide_motif	437	442	28.8	-	.	Name=PF3D7_1466400_PF3D7_1407600-;Alias=;ID=PF3D7_1466400-4-PF3D7_1407600;pvalue=0.00131;sequence=GCATTT;
PF3D7_1407600	fimo	nucleotide_motif	711	716	28.8	+	.	Name=PF3D7_1466400_PF3D7_1407600+;Alias=;ID=PF3D7_1466400-5-PF3D7_1407600;pvalue=0.00131;sequence=ACATTC;
PF3D7_1407600	fimo	nucleotide_motif	711	716	28.8	-	.	Name=PF3D7_1466400_PF3D7_1407600-;Alias=;ID=PF3D7_1466400-6-PF3D7_1407600;pvalue=0.00131;sequence=GAATGT;
PF3D7_1407600	fimo	nucleotide_motif	809	814	28.8	+	.	Name=PF3D7_1466400_PF3D7_1407600+;Alias=;ID=PF3D7_1466400-7-PF3D7_1407600;pvalue=0.00131;sequence=ACATTC;
PF3D7_1407600	fimo	nucleotide_motif	809	814	28.8	-	.	Name=PF3D7_1466400_PF3D7_1407600-;Alias=;ID=PF3D7_1466400-8-PF3D7_1407600;pvalue=0.00131;sequence=GAATGT;
PF3D7_1407600	fimo	nucleotide_motif	558	563	28.7	+	.	Name=PF3D7_1466400_PF3D7_1407600+;Alias=;ID=PF3D7_1466400-9-PF3D7_1407600;pvalue=0.00135;sequence=GTGTGC;
PF3D7_1407600	fimo	nucleotide_motif	558	563	28.7	-	.	Name=PF3D7_1466400_PF3D7_1407600-;Alias=;ID=PF3D7_1466400-10-PF3D7_1407600;pvalue=0.00135;sequence=GCACAC;
PF3D7_1407600	fimo	nucleotide_motif	562	567	28.1	+	.	Name=PF3D7_1466400_PF3D7_1407600+;Alias=;ID=PF3D7_1466400-11-PF3D7_1407600;pvalue=0.00153;sequence=GCAGCC;
PF3D7_1407600	fimo	nucleotide_motif	562	567	28.1	-	.	Name=PF3D7_1466400_PF3D7_1407600-;Alias=;ID=PF3D7_1466400-12-PF3D7_1407600;pvalue=0.00153;sequence=GGCTGC;
PF3D7_1407600	fimo	nucleotide_motif	243	248	26.5	+	.	Name=PF3D7_1466400_PF3D7_1407600+;Alias=;ID=PF3D7_1466400-13-PF3D7_1407600;pvalue=0.00222;sequence=ACATAC;
PF3D7_1407600	fimo	nucleotide_motif	243	248	26.5	-	.	Name=PF3D7_1466400_PF3D7_1407600-;Alias=;ID=PF3D7_1466400-14-PF3D7_1407600;pvalue=0.00222;sequence=GTATGT;
PF3D7_1407600	fimo	nucleotide_motif	813	818	25.6	+	.	Name=PF3D7_1466400_PF3D7_1407600+;Alias=;ID=PF3D7_1466400-15-PF3D7_1407600;pvalue=0.00276;sequence=TCATGT;
PF3D7_1407600	fimo	nucleotide_motif	813	818	25.6	-	.	Name=PF3D7_1466400_PF3D7_1407600-;Alias=;ID=PF3D7_1466400-16-PF3D7_1407600;pvalue=0.00276;sequence=ACATGA;
PF3D7_1407600	fimo	nucleotide_motif	899	904	24.6	+	.	Name=PF3D7_1466400_PF3D7_1407600+;Alias=;ID=PF3D7_1466400-17-PF3D7_1407600;pvalue=0.00343;sequence=GAATGG;
PF3D7_1407600	fimo	nucleotide_motif	899	904	24.6	-	.	Name=PF3D7_1466400_PF3D7_1407600-;Alias=;ID=PF3D7_1466400-18-PF3D7_1407600;pvalue=0.00343;sequence=CCATTC;
PF3D7_1407600	fimo	nucleotide_motif	387	392	24.2	+	.	Name=PF3D7_1466400_PF3D7_1407600+;Alias=;ID=PF3D7_1466400-19-PF3D7_1407600;pvalue=0.00383;sequence=ACTTGT;
PF3D7_1407600	fimo	nucleotide_motif	387	392	24.2	-	.	Name=PF3D7_1466400_PF3D7_1407600-;Alias=;ID=PF3D7_1466400-20-PF3D7_1407600;pvalue=0.00383;sequence=ACAAGT;
PF3D7_1407800	fimo	nucleotide_motif	732	737	41.9	+	.	Name=PF3D7_1466400_PF3D7_1407800+;Alias=;ID=PF3D7_1466400-1-PF3D7_1407800;pvalue=6.37e-05;sequence=ACATGC;
PF3D7_1407800	fimo	nucleotide_motif	732	737	41.9	-	.	Name=PF3D7_1466400_PF3D7_1407800-;Alias=;ID=PF3D7_1466400-2-PF3D7_1407800;pvalue=6.37e-05;sequence=GCATGT;
PF3D7_1407800	fimo	nucleotide_motif	416	421	35.7	+	.	Name=PF3D7_1466400_PF3D7_1407800+;Alias=;ID=PF3D7_1466400-3-PF3D7_1407800;pvalue=0.000266;sequence=GCATGA;
PF3D7_1407800	fimo	nucleotide_motif	416	421	35.7	-	.	Name=PF3D7_1466400_PF3D7_1407800-;Alias=;ID=PF3D7_1466400-4-PF3D7_1407800;pvalue=0.000266;sequence=TCATGC;
PF3D7_1407800	fimo	nucleotide_motif	449	454	26.5	+	.	Name=PF3D7_1466400_PF3D7_1407800+;Alias=;ID=PF3D7_1466400-5-PF3D7_1407800;pvalue=0.00222;sequence=GCATAT;
PF3D7_1407800	fimo	nucleotide_motif	449	454	26.5	-	.	Name=PF3D7_1466400_PF3D7_1407800-;Alias=;ID=PF3D7_1466400-6-PF3D7_1407800;pvalue=0.00222;sequence=ATATGC;
PF3D7_1407800	fimo	nucleotide_motif	527	532	26.5	+	.	Name=PF3D7_1466400_PF3D7_1407800+;Alias=;ID=PF3D7_1466400-7-PF3D7_1407800;pvalue=0.00222;sequence=GTATGT;
PF3D7_1407800	fimo	nucleotide_motif	527	532	26.5	-	.	Name=PF3D7_1466400_PF3D7_1407800-;Alias=;ID=PF3D7_1466400-8-PF3D7_1407800;pvalue=0.00222;sequence=ACATAC;
PF3D7_1407800	fimo	nucleotide_motif	632	637	26.5	+	.	Name=PF3D7_1466400_PF3D7_1407800+;Alias=;ID=PF3D7_1466400-9-PF3D7_1407800;pvalue=0.00222;sequence=GCATAT;
PF3D7_1407800	fimo	nucleotide_motif	632	637	26.5	-	.	Name=PF3D7_1466400_PF3D7_1407800-;Alias=;ID=PF3D7_1466400-10-PF3D7_1407800;pvalue=0.00222;sequence=ATATGC;
PF3D7_1407800	fimo	nucleotide_motif	936	941	25.1	+	.	Name=PF3D7_1466400_PF3D7_1407800+;Alias=;ID=PF3D7_1466400-11-PF3D7_1407800;pvalue=0.00306;sequence=GCAAGA;
PF3D7_1407800	fimo	nucleotide_motif	936	941	25.1	-	.	Name=PF3D7_1466400_PF3D7_1407800-;Alias=;ID=PF3D7_1466400-12-PF3D7_1407800;pvalue=0.00306;sequence=TCTTGC;
PF3D7_1407800	fimo	nucleotide_motif	391	396	24.9	+	.	Name=PF3D7_1466400_PF3D7_1407800+;Alias=;ID=PF3D7_1466400-13-PF3D7_1407800;pvalue=0.00324;sequence=GAATTC;
PF3D7_1407800	fimo	nucleotide_motif	391	396	24.9	-	.	Name=PF3D7_1466400_PF3D7_1407800-;Alias=;ID=PF3D7_1466400-14-PF3D7_1407800;pvalue=0.00324;sequence=GAATTC;
PF3D7_1407900	fimo	nucleotide_motif	724	729	26.5	+	.	Name=PF3D7_1466400_PF3D7_1407900+;Alias=;ID=PF3D7_1466400-1-PF3D7_1407900;pvalue=0.00222;sequence=GTATGT;
PF3D7_1407900	fimo	nucleotide_motif	724	729	26.5	-	.	Name=PF3D7_1466400_PF3D7_1407900-;Alias=;ID=PF3D7_1466400-2-PF3D7_1407900;pvalue=0.00222;sequence=ACATAC;
PF3D7_1407900	fimo	nucleotide_motif	697	702	23.8	+	.	Name=PF3D7_1466400_PF3D7_1407900+;Alias=;ID=PF3D7_1466400-3-PF3D7_1407900;pvalue=0.00418;sequence=GAATAC;
PF3D7_1407900	fimo	nucleotide_motif	697	702	23.8	-	.	Name=PF3D7_1466400_PF3D7_1407900-;Alias=;ID=PF3D7_1466400-4-PF3D7_1407900;pvalue=0.00418;sequence=GTATTC;
PF3D7_1408000	fimo	nucleotide_motif	867	872	51.9	+	.	Name=PF3D7_1466400_PF3D7_1408000+;Alias=;ID=PF3D7_1466400-1-PF3D7_1408000;pvalue=6.37e-06;sequence=GCGTGC;
PF3D7_1408000	fimo	nucleotide_motif	867	872	51.9	-	.	Name=PF3D7_1466400_PF3D7_1408000-;Alias=;ID=PF3D7_1466400-2-PF3D7_1408000;pvalue=6.37e-06;sequence=GCACGC;
PF3D7_1408000	fimo	nucleotide_motif	12	17	36.8	+	.	Name=PF3D7_1466400_PF3D7_1408000+;Alias=;ID=PF3D7_1466400-3-PF3D7_1408000;pvalue=0.000209;sequence=GCATAC;
PF3D7_1408000	fimo	nucleotide_motif	12	17	36.8	-	.	Name=PF3D7_1466400_PF3D7_1408000-;Alias=;ID=PF3D7_1466400-4-PF3D7_1408000;pvalue=0.000209;sequence=GTATGC;
PF3D7_1408000	fimo	nucleotide_motif	92	97	33.4	+	.	Name=PF3D7_1466400_PF3D7_1408000+;Alias=;ID=PF3D7_1466400-5-PF3D7_1408000;pvalue=0.000458;sequence=ACATGT;
PF3D7_1408000	fimo	nucleotide_motif	92	97	33.4	-	.	Name=PF3D7_1466400_PF3D7_1408000-;Alias=;ID=PF3D7_1466400-6-PF3D7_1408000;pvalue=0.000458;sequence=ACATGT;
PF3D7_1408000	fimo	nucleotide_motif	36	41	32.2	+	.	Name=PF3D7_1466400_PF3D7_1408000+;Alias=;ID=PF3D7_1466400-7-PF3D7_1408000;pvalue=0.0006;sequence=GCTAGC;
PF3D7_1408000	fimo	nucleotide_motif	36	41	32.2	-	.	Name=PF3D7_1466400_PF3D7_1408000-;Alias=;ID=PF3D7_1466400-8-PF3D7_1408000;pvalue=0.0006;sequence=GCTAGC;
PF3D7_1408000	fimo	nucleotide_motif	133	138	26.5	+	.	Name=PF3D7_1466400_PF3D7_1408000+;Alias=;ID=PF3D7_1466400-9-PF3D7_1408000;pvalue=0.00222;sequence=ACATAC;
PF3D7_1408000	fimo	nucleotide_motif	137	142	26.5	+	.	Name=PF3D7_1466400_PF3D7_1408000+;Alias=;ID=PF3D7_1466400-10-PF3D7_1408000;pvalue=0.00222;sequence=ACATAC;
PF3D7_1408000	fimo	nucleotide_motif	133	138	26.5	-	.	Name=PF3D7_1466400_PF3D7_1408000-;Alias=;ID=PF3D7_1466400-11-PF3D7_1408000;pvalue=0.00222;sequence=GTATGT;
PF3D7_1408000	fimo	nucleotide_motif	141	146	26.5	+	.	Name=PF3D7_1466400_PF3D7_1408000+;Alias=;ID=PF3D7_1466400-12-PF3D7_1408000;pvalue=0.00222;sequence=ACATAC;
PF3D7_1408000	fimo	nucleotide_motif	137	142	26.5	-	.	Name=PF3D7_1466400_PF3D7_1408000-;Alias=;ID=PF3D7_1466400-13-PF3D7_1408000;pvalue=0.00222;sequence=GTATGT;
PF3D7_1408000	fimo	nucleotide_motif	145	150	26.5	+	.	Name=PF3D7_1466400_PF3D7_1408000+;Alias=;ID=PF3D7_1466400-14-PF3D7_1408000;pvalue=0.00222;sequence=ACATAC;
PF3D7_1408000	fimo	nucleotide_motif	141	146	26.5	-	.	Name=PF3D7_1466400_PF3D7_1408000-;Alias=;ID=PF3D7_1466400-15-PF3D7_1408000;pvalue=0.00222;sequence=GTATGT;
PF3D7_1408000	fimo	nucleotide_motif	145	150	26.5	-	.	Name=PF3D7_1466400_PF3D7_1408000-;Alias=;ID=PF3D7_1466400-16-PF3D7_1408000;pvalue=0.00222;sequence=GTATGT;
PF3D7_1408000	fimo	nucleotide_motif	8	13	26.2	+	.	Name=PF3D7_1466400_PF3D7_1408000+;Alias=;ID=PF3D7_1466400-17-PF3D7_1408000;pvalue=0.00237;sequence=GTAGGC;
PF3D7_1408000	fimo	nucleotide_motif	8	13	26.2	-	.	Name=PF3D7_1466400_PF3D7_1408000-;Alias=;ID=PF3D7_1466400-18-PF3D7_1408000;pvalue=0.00237;sequence=GCCTAC;
PF3D7_1408000	fimo	nucleotide_motif	394	399	25.6	+	.	Name=PF3D7_1466400_PF3D7_1408000+;Alias=;ID=PF3D7_1466400-19-PF3D7_1408000;pvalue=0.00276;sequence=TCATGT;
PF3D7_1408000	fimo	nucleotide_motif	394	399	25.6	-	.	Name=PF3D7_1466400_PF3D7_1408000-;Alias=;ID=PF3D7_1466400-20-PF3D7_1408000;pvalue=0.00276;sequence=ACATGA;
PF3D7_1408100	fimo	nucleotide_motif	935	940	41.9	+	.	Name=PF3D7_1466400_PF3D7_1408100+;Alias=;ID=PF3D7_1466400-1-PF3D7_1408100;pvalue=6.37e-05;sequence=ACATGC;
PF3D7_1408100	fimo	nucleotide_motif	935	940	41.9	-	.	Name=PF3D7_1466400_PF3D7_1408100-;Alias=;ID=PF3D7_1466400-2-PF3D7_1408100;pvalue=6.37e-05;sequence=GCATGT;
PF3D7_1408100	fimo	nucleotide_motif	357	362	28.8	+	.	Name=PF3D7_1466400_PF3D7_1408100+;Alias=;ID=PF3D7_1466400-3-PF3D7_1408100;pvalue=0.00131;sequence=ACATTC;
PF3D7_1408100	fimo	nucleotide_motif	357	362	28.8	-	.	Name=PF3D7_1466400_PF3D7_1408100-;Alias=;ID=PF3D7_1466400-4-PF3D7_1408100;pvalue=0.00131;sequence=GAATGT;
PF3D7_1408100	fimo	nucleotide_motif	746	751	26.2	+	.	Name=PF3D7_1466400_PF3D7_1408100+;Alias=;ID=PF3D7_1466400-5-PF3D7_1408100;pvalue=0.00237;sequence=GTCTGC;
PF3D7_1408100	fimo	nucleotide_motif	746	751	26.2	-	.	Name=PF3D7_1466400_PF3D7_1408100-;Alias=;ID=PF3D7_1466400-6-PF3D7_1408100;pvalue=0.00237;sequence=GCAGAC;
PF3D7_1408100	fimo	nucleotide_motif	879	884	26.2	+	.	Name=PF3D7_1466400_PF3D7_1408100+;Alias=;ID=PF3D7_1466400-7-PF3D7_1408100;pvalue=0.00237;sequence=GCCTAC;
PF3D7_1408100	fimo	nucleotide_motif	879	884	26.2	-	.	Name=PF3D7_1466400_PF3D7_1408100-;Alias=;ID=PF3D7_1466400-8-PF3D7_1408100;pvalue=0.00237;sequence=GTAGGC;
PF3D7_1408100	fimo	nucleotide_motif	473	478	23.7	+	.	Name=PF3D7_1466400_PF3D7_1408100+;Alias=;ID=PF3D7_1466400-9-PF3D7_1408100;pvalue=0.00422;sequence=GGATCC;
PF3D7_1408100	fimo	nucleotide_motif	473	478	23.7	-	.	Name=PF3D7_1466400_PF3D7_1408100-;Alias=;ID=PF3D7_1466400-10-PF3D7_1408100;pvalue=0.00422;sequence=GGATCC;
PF3D7_1408100	fimo	nucleotide_motif	155	160	23.6	+	.	Name=PF3D7_1466400_PF3D7_1408100+;Alias=;ID=PF3D7_1466400-11-PF3D7_1408100;pvalue=0.00434;sequence=CCATAC;
PF3D7_1408100	fimo	nucleotide_motif	155	160	23.6	-	.	Name=PF3D7_1466400_PF3D7_1408100-;Alias=;ID=PF3D7_1466400-12-PF3D7_1408100;pvalue=0.00434;sequence=GTATGG;
PF3D7_1408200	fimo	nucleotide_motif	378	383	32.3	+	.	Name=PF3D7_1466400_PF3D7_1408200+;Alias=;ID=PF3D7_1466400-1-PF3D7_1408200;pvalue=0.000593;sequence=ACTTGC;
PF3D7_1408200	fimo	nucleotide_motif	378	383	32.3	-	.	Name=PF3D7_1466400_PF3D7_1408200-;Alias=;ID=PF3D7_1466400-2-PF3D7_1408200;pvalue=0.000593;sequence=GCAAGT;
PF3D7_1408200	fimo	nucleotide_motif	852	857	28.8	+	.	Name=PF3D7_1466400_PF3D7_1408200+;Alias=;ID=PF3D7_1466400-3-PF3D7_1408200;pvalue=0.00131;sequence=GCATTT;
PF3D7_1408200	fimo	nucleotide_motif	852	857	28.8	-	.	Name=PF3D7_1466400_PF3D7_1408200-;Alias=;ID=PF3D7_1466400-4-PF3D7_1408200;pvalue=0.00131;sequence=AAATGC;
PF3D7_1408200	fimo	nucleotide_motif	889	894	28.8	+	.	Name=PF3D7_1466400_PF3D7_1408200+;Alias=;ID=PF3D7_1466400-5-PF3D7_1408200;pvalue=0.00131;sequence=GAATGT;
PF3D7_1408200	fimo	nucleotide_motif	889	894	28.8	-	.	Name=PF3D7_1466400_PF3D7_1408200-;Alias=;ID=PF3D7_1466400-6-PF3D7_1408200;pvalue=0.00131;sequence=ACATTC;
PF3D7_1408200	fimo	nucleotide_motif	182	187	26.5	+	.	Name=PF3D7_1466400_PF3D7_1408200+;Alias=;ID=PF3D7_1466400-7-PF3D7_1408200;pvalue=0.00222;sequence=ACATAC;
PF3D7_1408200	fimo	nucleotide_motif	182	187	26.5	-	.	Name=PF3D7_1466400_PF3D7_1408200-;Alias=;ID=PF3D7_1466400-8-PF3D7_1408200;pvalue=0.00222;sequence=GTATGT;
PF3D7_1408200	fimo	nucleotide_motif	866	871	26.5	+	.	Name=PF3D7_1466400_PF3D7_1408200+;Alias=;ID=PF3D7_1466400-9-PF3D7_1408200;pvalue=0.00222;sequence=GTATGT;
PF3D7_1408200	fimo	nucleotide_motif	866	871	26.5	-	.	Name=PF3D7_1466400_PF3D7_1408200-;Alias=;ID=PF3D7_1466400-10-PF3D7_1408200;pvalue=0.00222;sequence=ACATAC;
PF3D7_1408200	fimo	nucleotide_motif	623	628	26.3	+	.	Name=PF3D7_1466400_PF3D7_1408200+;Alias=;ID=PF3D7_1466400-11-PF3D7_1408200;pvalue=0.00233;sequence=GAAAGC;
PF3D7_1408200	fimo	nucleotide_motif	623	628	26.3	-	.	Name=PF3D7_1466400_PF3D7_1408200-;Alias=;ID=PF3D7_1466400-12-PF3D7_1408200;pvalue=0.00233;sequence=GCTTTC;
PF3D7_1408200	fimo	nucleotide_motif	862	867	25.6	+	.	Name=PF3D7_1466400_PF3D7_1408200+;Alias=;ID=PF3D7_1466400-13-PF3D7_1408200;pvalue=0.00276;sequence=TCATGT;
PF3D7_1408200	fimo	nucleotide_motif	862	867	25.6	-	.	Name=PF3D7_1466400_PF3D7_1408200-;Alias=;ID=PF3D7_1466400-14-PF3D7_1408200;pvalue=0.00276;sequence=ACATGA;
PF3D7_1408200	fimo	nucleotide_motif	858	863	24.9	+	.	Name=PF3D7_1466400_PF3D7_1408200+;Alias=;ID=PF3D7_1466400-15-PF3D7_1408200;pvalue=0.00324;sequence=GAATTC;
PF3D7_1408200	fimo	nucleotide_motif	858	863	24.9	-	.	Name=PF3D7_1466400_PF3D7_1408200-;Alias=;ID=PF3D7_1466400-16-PF3D7_1408200;pvalue=0.00324;sequence=GAATTC;
PF3D7_1408400	fimo	nucleotide_motif	123	128	38.8	+	.	Name=PF3D7_1466400_PF3D7_1408400+;Alias=;ID=PF3D7_1466400-1-PF3D7_1408400;pvalue=0.000132;sequence=GAATGC;
PF3D7_1408400	fimo	nucleotide_motif	123	128	38.8	-	.	Name=PF3D7_1466400_PF3D7_1408400-;Alias=;ID=PF3D7_1466400-2-PF3D7_1408400;pvalue=0.000132;sequence=GCATTC;
PF3D7_1408400	fimo	nucleotide_motif	678	683	36.8	+	.	Name=PF3D7_1466400_PF3D7_1408400+;Alias=;ID=PF3D7_1466400-3-PF3D7_1408400;pvalue=0.000209;sequence=GTATGC;
PF3D7_1408400	fimo	nucleotide_motif	678	683	36.8	-	.	Name=PF3D7_1466400_PF3D7_1408400-;Alias=;ID=PF3D7_1466400-4-PF3D7_1408400;pvalue=0.000209;sequence=GCATAC;
PF3D7_1408400	fimo	nucleotide_motif	143	148	33.4	+	.	Name=PF3D7_1466400_PF3D7_1408400+;Alias=;ID=PF3D7_1466400-5-PF3D7_1408400;pvalue=0.000458;sequence=ACATGT;
PF3D7_1408400	fimo	nucleotide_motif	143	148	33.4	-	.	Name=PF3D7_1466400_PF3D7_1408400-;Alias=;ID=PF3D7_1466400-6-PF3D7_1408400;pvalue=0.000458;sequence=ACATGT;
PF3D7_1408400	fimo	nucleotide_motif	682	687	28.2	+	.	Name=PF3D7_1466400_PF3D7_1408400+;Alias=;ID=PF3D7_1466400-7-PF3D7_1408400;pvalue=0.00152;sequence=GCATCT;
PF3D7_1408400	fimo	nucleotide_motif	682	687	28.2	-	.	Name=PF3D7_1466400_PF3D7_1408400-;Alias=;ID=PF3D7_1466400-8-PF3D7_1408400;pvalue=0.00152;sequence=AGATGC;
PF3D7_1408400	fimo	nucleotide_motif	387	392	26.5	+	.	Name=PF3D7_1466400_PF3D7_1408400+;Alias=;ID=PF3D7_1466400-9-PF3D7_1408400;pvalue=0.00222;sequence=ACATAC;
PF3D7_1408400	fimo	nucleotide_motif	387	392	26.5	-	.	Name=PF3D7_1466400_PF3D7_1408400-;Alias=;ID=PF3D7_1466400-10-PF3D7_1408400;pvalue=0.00222;sequence=GTATGT;
PF3D7_1408400	fimo	nucleotide_motif	409	414	26.5	+	.	Name=PF3D7_1466400_PF3D7_1408400+;Alias=;ID=PF3D7_1466400-11-PF3D7_1408400;pvalue=0.00222;sequence=ACATAC;
PF3D7_1408400	fimo	nucleotide_motif	409	414	26.5	-	.	Name=PF3D7_1466400_PF3D7_1408400-;Alias=;ID=PF3D7_1466400-12-PF3D7_1408400;pvalue=0.00222;sequence=GTATGT;
PF3D7_1408400	fimo	nucleotide_motif	446	451	26.5	+	.	Name=PF3D7_1466400_PF3D7_1408400+;Alias=;ID=PF3D7_1466400-13-PF3D7_1408400;pvalue=0.00222;sequence=ACATAC;
PF3D7_1408400	fimo	nucleotide_motif	446	451	26.5	-	.	Name=PF3D7_1466400_PF3D7_1408400-;Alias=;ID=PF3D7_1466400-14-PF3D7_1408400;pvalue=0.00222;sequence=GTATGT;
PF3D7_1408400	fimo	nucleotide_motif	468	473	26.5	+	.	Name=PF3D7_1466400_PF3D7_1408400+;Alias=;ID=PF3D7_1466400-15-PF3D7_1408400;pvalue=0.00222;sequence=GCATAT;
PF3D7_1408400	fimo	nucleotide_motif	468	473	26.5	-	.	Name=PF3D7_1466400_PF3D7_1408400-;Alias=;ID=PF3D7_1466400-16-PF3D7_1408400;pvalue=0.00222;sequence=ATATGC;
PF3D7_1408400	fimo	nucleotide_motif	495	500	26.5	+	.	Name=PF3D7_1466400_PF3D7_1408400+;Alias=;ID=PF3D7_1466400-17-PF3D7_1408400;pvalue=0.00222;sequence=GTATGT;
PF3D7_1408400	fimo	nucleotide_motif	495	500	26.5	-	.	Name=PF3D7_1466400_PF3D7_1408400-;Alias=;ID=PF3D7_1466400-18-PF3D7_1408400;pvalue=0.00222;sequence=ACATAC;
PF3D7_1408400	fimo	nucleotide_motif	511	516	25.6	+	.	Name=PF3D7_1466400_PF3D7_1408400+;Alias=;ID=PF3D7_1466400-19-PF3D7_1408400;pvalue=0.00276;sequence=TCATGT;
PF3D7_1408400	fimo	nucleotide_motif	511	516	25.6	-	.	Name=PF3D7_1466400_PF3D7_1408400-;Alias=;ID=PF3D7_1466400-20-PF3D7_1408400;pvalue=0.00276;sequence=ACATGA;
PF3D7_1408400	fimo	nucleotide_motif	802	807	25.6	+	.	Name=PF3D7_1466400_PF3D7_1408400+;Alias=;ID=PF3D7_1466400-21-PF3D7_1408400;pvalue=0.00276;sequence=TCATGT;
PF3D7_1408400	fimo	nucleotide_motif	802	807	25.6	-	.	Name=PF3D7_1466400_PF3D7_1408400-;Alias=;ID=PF3D7_1466400-22-PF3D7_1408400;pvalue=0.00276;sequence=ACATGA;
PF3D7_1408400	fimo	nucleotide_motif	393	398	23.8	+	.	Name=PF3D7_1466400_PF3D7_1408400+;Alias=;ID=PF3D7_1466400-23-PF3D7_1408400;pvalue=0.00418;sequence=GAATAC;
PF3D7_1408400	fimo	nucleotide_motif	393	398	23.8	-	.	Name=PF3D7_1466400_PF3D7_1408400-;Alias=;ID=PF3D7_1466400-24-PF3D7_1408400;pvalue=0.00418;sequence=GTATTC;
PF3D7_1408500	fimo	nucleotide_motif	372	377	38.8	+	.	Name=PF3D7_1466400_PF3D7_1408500+;Alias=;ID=PF3D7_1466400-1-PF3D7_1408500;pvalue=0.000132;sequence=GCATTC;
PF3D7_1408500	fimo	nucleotide_motif	372	377	38.8	-	.	Name=PF3D7_1466400_PF3D7_1408500-;Alias=;ID=PF3D7_1466400-2-PF3D7_1408500;pvalue=0.000132;sequence=GAATGC;
PF3D7_1408500	fimo	nucleotide_motif	829	834	36.8	+	.	Name=PF3D7_1466400_PF3D7_1408500+;Alias=;ID=PF3D7_1466400-3-PF3D7_1408500;pvalue=0.000209;sequence=GCATAC;
PF3D7_1408500	fimo	nucleotide_motif	829	834	36.8	-	.	Name=PF3D7_1466400_PF3D7_1408500-;Alias=;ID=PF3D7_1466400-4-PF3D7_1408500;pvalue=0.000209;sequence=GTATGC;
PF3D7_1408500	fimo	nucleotide_motif	352	357	33.4	+	.	Name=PF3D7_1466400_PF3D7_1408500+;Alias=;ID=PF3D7_1466400-5-PF3D7_1408500;pvalue=0.000458;sequence=ACATGT;
PF3D7_1408500	fimo	nucleotide_motif	352	357	33.4	-	.	Name=PF3D7_1466400_PF3D7_1408500-;Alias=;ID=PF3D7_1466400-6-PF3D7_1408500;pvalue=0.000458;sequence=ACATGT;
PF3D7_1408500	fimo	nucleotide_motif	27	32	26.5	+	.	Name=PF3D7_1466400_PF3D7_1408500+;Alias=;ID=PF3D7_1466400-7-PF3D7_1408500;pvalue=0.00222;sequence=ATATGC;
PF3D7_1408500	fimo	nucleotide_motif	27	32	26.5	-	.	Name=PF3D7_1466400_PF3D7_1408500-;Alias=;ID=PF3D7_1466400-8-PF3D7_1408500;pvalue=0.00222;sequence=GCATAT;
PF3D7_1408500	fimo	nucleotide_motif	49	54	26.5	+	.	Name=PF3D7_1466400_PF3D7_1408500+;Alias=;ID=PF3D7_1466400-9-PF3D7_1408500;pvalue=0.00222;sequence=GTATGT;
PF3D7_1408500	fimo	nucleotide_motif	49	54	26.5	-	.	Name=PF3D7_1466400_PF3D7_1408500-;Alias=;ID=PF3D7_1466400-10-PF3D7_1408500;pvalue=0.00222;sequence=ACATAC;
PF3D7_1408500	fimo	nucleotide_motif	86	91	26.5	+	.	Name=PF3D7_1466400_PF3D7_1408500+;Alias=;ID=PF3D7_1466400-11-PF3D7_1408500;pvalue=0.00222;sequence=GTATGT;
PF3D7_1408500	fimo	nucleotide_motif	86	91	26.5	-	.	Name=PF3D7_1466400_PF3D7_1408500-;Alias=;ID=PF3D7_1466400-12-PF3D7_1408500;pvalue=0.00222;sequence=ACATAC;
PF3D7_1408500	fimo	nucleotide_motif	108	113	26.5	+	.	Name=PF3D7_1466400_PF3D7_1408500+;Alias=;ID=PF3D7_1466400-13-PF3D7_1408500;pvalue=0.00222;sequence=GTATGT;
PF3D7_1408500	fimo	nucleotide_motif	108	113	26.5	-	.	Name=PF3D7_1466400_PF3D7_1408500-;Alias=;ID=PF3D7_1466400-14-PF3D7_1408500;pvalue=0.00222;sequence=ACATAC;
PF3D7_1408500	fimo	nucleotide_motif	102	107	23.8	+	.	Name=PF3D7_1466400_PF3D7_1408500+;Alias=;ID=PF3D7_1466400-15-PF3D7_1408500;pvalue=0.00418;sequence=GTATTC;
PF3D7_1408500	fimo	nucleotide_motif	102	107	23.8	-	.	Name=PF3D7_1466400_PF3D7_1408500-;Alias=;ID=PF3D7_1466400-16-PF3D7_1408500;pvalue=0.00418;sequence=GAATAC;
PF3D7_1408500	fimo	nucleotide_motif	822	827	23.6	+	.	Name=PF3D7_1466400_PF3D7_1408500+;Alias=;ID=PF3D7_1466400-17-PF3D7_1408500;pvalue=0.00434;sequence=CTATGC;
PF3D7_1408500	fimo	nucleotide_motif	822	827	23.6	-	.	Name=PF3D7_1466400_PF3D7_1408500-;Alias=;ID=PF3D7_1466400-18-PF3D7_1408500;pvalue=0.00434;sequence=GCATAG;
PF3D7_1408600	fimo	nucleotide_motif	625	630	41.2	+	.	Name=PF3D7_1466400_PF3D7_1408600+;Alias=;ID=PF3D7_1466400-1-PF3D7_1408600;pvalue=7.49e-05;sequence=GCTTGC;
PF3D7_1408600	fimo	nucleotide_motif	625	630	41.2	-	.	Name=PF3D7_1466400_PF3D7_1408600-;Alias=;ID=PF3D7_1466400-2-PF3D7_1408600;pvalue=7.49e-05;sequence=GCAAGC;
PF3D7_1408600	fimo	nucleotide_motif	420	425	38.5	+	.	Name=PF3D7_1466400_PF3D7_1408600+;Alias=;ID=PF3D7_1466400-3-PF3D7_1408600;pvalue=0.000142;sequence=GCATGG;
PF3D7_1408600	fimo	nucleotide_motif	420	425	38.5	-	.	Name=PF3D7_1466400_PF3D7_1408600-;Alias=;ID=PF3D7_1466400-4-PF3D7_1408600;pvalue=0.000142;sequence=CCATGC;
PF3D7_1408600	fimo	nucleotide_motif	684	689	26.5	+	.	Name=PF3D7_1466400_PF3D7_1408600+;Alias=;ID=PF3D7_1466400-5-PF3D7_1408600;pvalue=0.00222;sequence=GTATGT;
PF3D7_1408600	fimo	nucleotide_motif	684	689	26.5	-	.	Name=PF3D7_1466400_PF3D7_1408600-;Alias=;ID=PF3D7_1466400-6-PF3D7_1408600;pvalue=0.00222;sequence=ACATAC;
PF3D7_1408600	fimo	nucleotide_motif	474	479	26.3	+	.	Name=PF3D7_1466400_PF3D7_1408600+;Alias=;ID=PF3D7_1466400-7-PF3D7_1408600;pvalue=0.00235;sequence=TCACGC;
PF3D7_1408600	fimo	nucleotide_motif	474	479	26.3	-	.	Name=PF3D7_1466400_PF3D7_1408600-;Alias=;ID=PF3D7_1466400-8-PF3D7_1408600;pvalue=0.00235;sequence=GCGTGA;
PF3D7_1408600	fimo	nucleotide_motif	231	236	25.6	+	.	Name=PF3D7_1466400_PF3D7_1408600+;Alias=;ID=PF3D7_1466400-9-PF3D7_1408600;pvalue=0.00276;sequence=TCATGT;
PF3D7_1408600	fimo	nucleotide_motif	231	236	25.6	-	.	Name=PF3D7_1466400_PF3D7_1408600-;Alias=;ID=PF3D7_1466400-10-PF3D7_1408600;pvalue=0.00276;sequence=ACATGA;
PF3D7_1408600	fimo	nucleotide_motif	980	985	23.8	+	.	Name=PF3D7_1466400_PF3D7_1408600+;Alias=;ID=PF3D7_1466400-11-PF3D7_1408600;pvalue=0.00418;sequence=GAATAC;
PF3D7_1408600	fimo	nucleotide_motif	980	985	23.8	-	.	Name=PF3D7_1466400_PF3D7_1408600-;Alias=;ID=PF3D7_1466400-12-PF3D7_1408600;pvalue=0.00418;sequence=GTATTC;
PF3D7_1408700	fimo	nucleotide_motif	654	659	36.8	+	.	Name=PF3D7_1466400_PF3D7_1408700+;Alias=;ID=PF3D7_1466400-1-PF3D7_1408700;pvalue=0.000209;sequence=GCATAC;
PF3D7_1408700	fimo	nucleotide_motif	654	659	36.8	-	.	Name=PF3D7_1466400_PF3D7_1408700-;Alias=;ID=PF3D7_1466400-2-PF3D7_1408700;pvalue=0.000209;sequence=GTATGC;
PF3D7_1408700	fimo	nucleotide_motif	672	677	33.4	+	.	Name=PF3D7_1466400_PF3D7_1408700+;Alias=;ID=PF3D7_1466400-3-PF3D7_1408700;pvalue=0.000458;sequence=ACATGT;
PF3D7_1408700	fimo	nucleotide_motif	672	677	33.4	-	.	Name=PF3D7_1466400_PF3D7_1408700-;Alias=;ID=PF3D7_1466400-4-PF3D7_1408700;pvalue=0.000458;sequence=ACATGT;
PF3D7_1408700	fimo	nucleotide_motif	700	705	33.4	+	.	Name=PF3D7_1466400_PF3D7_1408700+;Alias=;ID=PF3D7_1466400-5-PF3D7_1408700;pvalue=0.000458;sequence=ACATGT;
PF3D7_1408700	fimo	nucleotide_motif	700	705	33.4	-	.	Name=PF3D7_1466400_PF3D7_1408700-;Alias=;ID=PF3D7_1466400-6-PF3D7_1408700;pvalue=0.000458;sequence=ACATGT;
PF3D7_1408700	fimo	nucleotide_motif	650	655	28.8	+	.	Name=PF3D7_1466400_PF3D7_1408700+;Alias=;ID=PF3D7_1466400-7-PF3D7_1408700;pvalue=0.00131;sequence=AAATGC;
PF3D7_1408700	fimo	nucleotide_motif	650	655	28.8	-	.	Name=PF3D7_1466400_PF3D7_1408700-;Alias=;ID=PF3D7_1466400-8-PF3D7_1408700;pvalue=0.00131;sequence=GCATTT;
PF3D7_1408800	fimo	nucleotide_motif	354	359	26.5	+	.	Name=PF3D7_1466400_PF3D7_1408800+;Alias=;ID=PF3D7_1466400-1-PF3D7_1408800;pvalue=0.00222;sequence=ACATAC;
PF3D7_1408800	fimo	nucleotide_motif	354	359	26.5	-	.	Name=PF3D7_1466400_PF3D7_1408800-;Alias=;ID=PF3D7_1466400-2-PF3D7_1408800;pvalue=0.00222;sequence=GTATGT;
PF3D7_1408800	fimo	nucleotide_motif	535	540	26.3	+	.	Name=PF3D7_1466400_PF3D7_1408800+;Alias=;ID=PF3D7_1466400-3-PF3D7_1408800;pvalue=0.00233;sequence=GCAATC;
PF3D7_1408800	fimo	nucleotide_motif	535	540	26.3	-	.	Name=PF3D7_1466400_PF3D7_1408800-;Alias=;ID=PF3D7_1466400-4-PF3D7_1408800;pvalue=0.00233;sequence=GATTGC;
PF3D7_1408800	fimo	nucleotide_motif	853	858	26.3	+	.	Name=PF3D7_1466400_PF3D7_1408800+;Alias=;ID=PF3D7_1466400-5-PF3D7_1408800;pvalue=0.00233;sequence=GCAATC;
PF3D7_1408800	fimo	nucleotide_motif	853	858	26.3	-	.	Name=PF3D7_1466400_PF3D7_1408800-;Alias=;ID=PF3D7_1466400-6-PF3D7_1408800;pvalue=0.00233;sequence=GATTGC;
PF3D7_1408900	fimo	nucleotide_motif	676	681	35.4	+	.	Name=PF3D7_1466400_PF3D7_1408900+;Alias=;ID=PF3D7_1466400-1-PF3D7_1408900;pvalue=0.000285;sequence=GCGTGT;
PF3D7_1408900	fimo	nucleotide_motif	676	681	35.4	-	.	Name=PF3D7_1466400_PF3D7_1408900-;Alias=;ID=PF3D7_1466400-2-PF3D7_1408900;pvalue=0.000285;sequence=ACACGC;
PF3D7_1408900	fimo	nucleotide_motif	98	103	33.4	+	.	Name=PF3D7_1466400_PF3D7_1408900+;Alias=;ID=PF3D7_1466400-3-PF3D7_1408900;pvalue=0.000458;sequence=ACATGT;
PF3D7_1408900	fimo	nucleotide_motif	98	103	33.4	-	.	Name=PF3D7_1466400_PF3D7_1408900-;Alias=;ID=PF3D7_1466400-4-PF3D7_1408900;pvalue=0.000458;sequence=ACATGT;
PF3D7_1408900	fimo	nucleotide_motif	139	144	28.7	+	.	Name=PF3D7_1466400_PF3D7_1408900+;Alias=;ID=PF3D7_1466400-5-PF3D7_1408900;pvalue=0.00135;sequence=GCACAC;
PF3D7_1408900	fimo	nucleotide_motif	139	144	28.7	-	.	Name=PF3D7_1466400_PF3D7_1408900-;Alias=;ID=PF3D7_1466400-6-PF3D7_1408900;pvalue=0.00135;sequence=GTGTGC;
PF3D7_1408900	fimo	nucleotide_motif	57	62	26.5	+	.	Name=PF3D7_1466400_PF3D7_1408900+;Alias=;ID=PF3D7_1466400-7-PF3D7_1408900;pvalue=0.00222;sequence=GTATGT;
PF3D7_1408900	fimo	nucleotide_motif	57	62	26.5	-	.	Name=PF3D7_1466400_PF3D7_1408900-;Alias=;ID=PF3D7_1466400-8-PF3D7_1408900;pvalue=0.00222;sequence=ACATAC;
PF3D7_1408900	fimo	nucleotide_motif	202	207	26.5	+	.	Name=PF3D7_1466400_PF3D7_1408900+;Alias=;ID=PF3D7_1466400-9-PF3D7_1408900;pvalue=0.00222;sequence=GTATGT;
PF3D7_1408900	fimo	nucleotide_motif	202	207	26.5	-	.	Name=PF3D7_1466400_PF3D7_1408900-;Alias=;ID=PF3D7_1466400-10-PF3D7_1408900;pvalue=0.00222;sequence=ACATAC;
PF3D7_1408900	fimo	nucleotide_motif	135	140	26.2	+	.	Name=PF3D7_1466400_PF3D7_1408900+;Alias=;ID=PF3D7_1466400-11-PF3D7_1408900;pvalue=0.00241;sequence=GGAAGC;
PF3D7_1408900	fimo	nucleotide_motif	135	140	26.2	-	.	Name=PF3D7_1466400_PF3D7_1408900-;Alias=;ID=PF3D7_1466400-12-PF3D7_1408900;pvalue=0.00241;sequence=GCTTCC;
PF3D7_1408900	fimo	nucleotide_motif	546	551	25.6	+	.	Name=PF3D7_1466400_PF3D7_1408900+;Alias=;ID=PF3D7_1466400-13-PF3D7_1408900;pvalue=0.00276;sequence=TCATGT;
PF3D7_1408900	fimo	nucleotide_motif	546	551	25.6	-	.	Name=PF3D7_1466400_PF3D7_1408900-;Alias=;ID=PF3D7_1466400-14-PF3D7_1408900;pvalue=0.00276;sequence=ACATGA;
PF3D7_1408900	fimo	nucleotide_motif	563	568	25.6	+	.	Name=PF3D7_1466400_PF3D7_1408900+;Alias=;ID=PF3D7_1466400-15-PF3D7_1408900;pvalue=0.00276;sequence=TCATGT;
PF3D7_1408900	fimo	nucleotide_motif	563	568	25.6	-	.	Name=PF3D7_1466400_PF3D7_1408900-;Alias=;ID=PF3D7_1466400-16-PF3D7_1408900;pvalue=0.00276;sequence=ACATGA;
PF3D7_1408900	fimo	nucleotide_motif	120	125	25.4	+	.	Name=PF3D7_1466400_PF3D7_1408900+;Alias=;ID=PF3D7_1466400-17-PF3D7_1408900;pvalue=0.00289;sequence=GCCTGA;
PF3D7_1408900	fimo	nucleotide_motif	120	125	25.4	-	.	Name=PF3D7_1466400_PF3D7_1408900-;Alias=;ID=PF3D7_1466400-18-PF3D7_1408900;pvalue=0.00289;sequence=TCAGGC;
PF3D7_1408900	fimo	nucleotide_motif	53	58	25.3	+	.	Name=PF3D7_1466400_PF3D7_1408900+;Alias=;ID=PF3D7_1466400-19-PF3D7_1408900;pvalue=0.00295;sequence=ACACGT;
PF3D7_1408900	fimo	nucleotide_motif	53	58	25.3	-	.	Name=PF3D7_1466400_PF3D7_1408900-;Alias=;ID=PF3D7_1466400-20-PF3D7_1408900;pvalue=0.00295;sequence=ACGTGT;
PF3D7_1409000	fimo	nucleotide_motif	781	786	35.7	+	.	Name=PF3D7_1466400_PF3D7_1409000+;Alias=;ID=PF3D7_1466400-1-PF3D7_1409000;pvalue=0.000266;sequence=GCATGA;
PF3D7_1409000	fimo	nucleotide_motif	781	786	35.7	-	.	Name=PF3D7_1466400_PF3D7_1409000-;Alias=;ID=PF3D7_1466400-2-PF3D7_1409000;pvalue=0.000266;sequence=TCATGC;
PF3D7_1409000	fimo	nucleotide_motif	992	997	28.8	+	.	Name=PF3D7_1466400_PF3D7_1409000+;Alias=;ID=PF3D7_1466400-3-PF3D7_1409000;pvalue=0.00131;sequence=GCATTT;
PF3D7_1409000	fimo	nucleotide_motif	992	997	28.8	-	.	Name=PF3D7_1466400_PF3D7_1409000-;Alias=;ID=PF3D7_1466400-4-PF3D7_1409000;pvalue=0.00131;sequence=AAATGC;
PF3D7_1409000	fimo	nucleotide_motif	88	93	28.2	+	.	Name=PF3D7_1466400_PF3D7_1409000+;Alias=;ID=PF3D7_1466400-5-PF3D7_1409000;pvalue=0.00152;sequence=GGATGT;
PF3D7_1409000	fimo	nucleotide_motif	88	93	28.2	-	.	Name=PF3D7_1466400_PF3D7_1409000-;Alias=;ID=PF3D7_1466400-6-PF3D7_1409000;pvalue=0.00152;sequence=ACATCC;
PF3D7_1409000	fimo	nucleotide_motif	149	154	26.5	+	.	Name=PF3D7_1466400_PF3D7_1409000+;Alias=;ID=PF3D7_1466400-7-PF3D7_1409000;pvalue=0.00222;sequence=GTATGT;
PF3D7_1409000	fimo	nucleotide_motif	149	154	26.5	-	.	Name=PF3D7_1466400_PF3D7_1409000-;Alias=;ID=PF3D7_1466400-8-PF3D7_1409000;pvalue=0.00222;sequence=ACATAC;
PF3D7_1409000	fimo	nucleotide_motif	775	780	26.5	+	.	Name=PF3D7_1466400_PF3D7_1409000+;Alias=;ID=PF3D7_1466400-9-PF3D7_1409000;pvalue=0.00222;sequence=GCATAT;
PF3D7_1409000	fimo	nucleotide_motif	777	782	26.5	+	.	Name=PF3D7_1466400_PF3D7_1409000+;Alias=;ID=PF3D7_1466400-10-PF3D7_1409000;pvalue=0.00222;sequence=ATATGC;
PF3D7_1409000	fimo	nucleotide_motif	775	780	26.5	-	.	Name=PF3D7_1466400_PF3D7_1409000-;Alias=;ID=PF3D7_1466400-11-PF3D7_1409000;pvalue=0.00222;sequence=ATATGC;
PF3D7_1409000	fimo	nucleotide_motif	777	782	26.5	-	.	Name=PF3D7_1466400_PF3D7_1409000-;Alias=;ID=PF3D7_1466400-12-PF3D7_1409000;pvalue=0.00222;sequence=GCATAT;
PF3D7_1409000	fimo	nucleotide_motif	635	640	26.3	+	.	Name=PF3D7_1466400_PF3D7_1409000+;Alias=;ID=PF3D7_1466400-13-PF3D7_1409000;pvalue=0.00233;sequence=GAAAGC;
PF3D7_1409000	fimo	nucleotide_motif	635	640	26.3	-	.	Name=PF3D7_1466400_PF3D7_1409000-;Alias=;ID=PF3D7_1466400-14-PF3D7_1409000;pvalue=0.00233;sequence=GCTTTC;
PF3D7_1409000	fimo	nucleotide_motif	479	484	25.6	+	.	Name=PF3D7_1466400_PF3D7_1409000+;Alias=;ID=PF3D7_1466400-15-PF3D7_1409000;pvalue=0.00276;sequence=ACATGA;
PF3D7_1409000	fimo	nucleotide_motif	479	484	25.6	-	.	Name=PF3D7_1466400_PF3D7_1409000-;Alias=;ID=PF3D7_1466400-16-PF3D7_1409000;pvalue=0.00276;sequence=TCATGT;
PF3D7_1409000	fimo	nucleotide_motif	838	843	25.6	+	.	Name=PF3D7_1466400_PF3D7_1409000+;Alias=;ID=PF3D7_1466400-17-PF3D7_1409000;pvalue=0.00276;sequence=ACATGA;
PF3D7_1409000	fimo	nucleotide_motif	838	843	25.6	-	.	Name=PF3D7_1466400_PF3D7_1409000-;Alias=;ID=PF3D7_1466400-18-PF3D7_1409000;pvalue=0.00276;sequence=TCATGT;
PF3D7_1409000	fimo	nucleotide_motif	473	478	23.7	+	.	Name=PF3D7_1466400_PF3D7_1409000+;Alias=;ID=PF3D7_1466400-19-PF3D7_1409000;pvalue=0.00422;sequence=GCTGGT;
PF3D7_1409000	fimo	nucleotide_motif	473	478	23.7	-	.	Name=PF3D7_1466400_PF3D7_1409000-;Alias=;ID=PF3D7_1466400-20-PF3D7_1409000;pvalue=0.00422;sequence=ACCAGC;
PF3D7_1409100	fimo	nucleotide_motif	432	437	33.4	+	.	Name=PF3D7_1466400_PF3D7_1409100+;Alias=;ID=PF3D7_1466400-1-PF3D7_1409100;pvalue=0.000458;sequence=ACATGT;
PF3D7_1409100	fimo	nucleotide_motif	432	437	33.4	-	.	Name=PF3D7_1466400_PF3D7_1409100-;Alias=;ID=PF3D7_1466400-2-PF3D7_1409100;pvalue=0.000458;sequence=ACATGT;
PF3D7_1409100	fimo	nucleotide_motif	54	59	32.1	+	.	Name=PF3D7_1466400_PF3D7_1409100+;Alias=;ID=PF3D7_1466400-3-PF3D7_1409100;pvalue=0.000619;sequence=GCACTC;
PF3D7_1409100	fimo	nucleotide_motif	54	59	32.1	-	.	Name=PF3D7_1466400_PF3D7_1409100-;Alias=;ID=PF3D7_1466400-4-PF3D7_1409100;pvalue=0.000619;sequence=GAGTGC;
PF3D7_1409100	fimo	nucleotide_motif	900	905	28.8	+	.	Name=PF3D7_1466400_PF3D7_1409100+;Alias=;ID=PF3D7_1466400-5-PF3D7_1409100;pvalue=0.00131;sequence=AAATGC;
PF3D7_1409100	fimo	nucleotide_motif	900	905	28.8	-	.	Name=PF3D7_1466400_PF3D7_1409100-;Alias=;ID=PF3D7_1466400-6-PF3D7_1409100;pvalue=0.00131;sequence=GCATTT;
PF3D7_1409100	fimo	nucleotide_motif	517	522	28.7	+	.	Name=PF3D7_1466400_PF3D7_1409100+;Alias=;ID=PF3D7_1466400-7-PF3D7_1409100;pvalue=0.00133;sequence=GAAGGC;
PF3D7_1409100	fimo	nucleotide_motif	517	522	28.7	-	.	Name=PF3D7_1466400_PF3D7_1409100-;Alias=;ID=PF3D7_1466400-8-PF3D7_1409100;pvalue=0.00133;sequence=GCCTTC;
PF3D7_1409100	fimo	nucleotide_motif	186	191	26.5	+	.	Name=PF3D7_1466400_PF3D7_1409100+;Alias=;ID=PF3D7_1466400-9-PF3D7_1409100;pvalue=0.00222;sequence=ACATAC;
PF3D7_1409100	fimo	nucleotide_motif	186	191	26.5	-	.	Name=PF3D7_1466400_PF3D7_1409100-;Alias=;ID=PF3D7_1466400-10-PF3D7_1409100;pvalue=0.00222;sequence=GTATGT;
PF3D7_1409100	fimo	nucleotide_motif	88	93	25.6	+	.	Name=PF3D7_1466400_PF3D7_1409100+;Alias=;ID=PF3D7_1466400-11-PF3D7_1409100;pvalue=0.00276;sequence=TCATGT;
PF3D7_1409100	fimo	nucleotide_motif	88	93	25.6	-	.	Name=PF3D7_1466400_PF3D7_1409100-;Alias=;ID=PF3D7_1466400-12-PF3D7_1409100;pvalue=0.00276;sequence=ACATGA;
PF3D7_1409200	fimo	nucleotide_motif	824	829	41.9	+	.	Name=PF3D7_1466400_PF3D7_1409200+;Alias=;ID=PF3D7_1466400-1-PF3D7_1409200;pvalue=6.37e-05;sequence=GCATGT;
PF3D7_1409200	fimo	nucleotide_motif	824	829	41.9	-	.	Name=PF3D7_1466400_PF3D7_1409200-;Alias=;ID=PF3D7_1466400-2-PF3D7_1409200;pvalue=6.37e-05;sequence=ACATGC;
PF3D7_1409200	fimo	nucleotide_motif	340	345	28.8	+	.	Name=PF3D7_1466400_PF3D7_1409200+;Alias=;ID=PF3D7_1466400-3-PF3D7_1409200;pvalue=0.00131;sequence=GCATTT;
PF3D7_1409200	fimo	nucleotide_motif	340	345	28.8	-	.	Name=PF3D7_1466400_PF3D7_1409200-;Alias=;ID=PF3D7_1466400-4-PF3D7_1409200;pvalue=0.00131;sequence=AAATGC;
PF3D7_1409200	fimo	nucleotide_motif	841	846	28.8	+	.	Name=PF3D7_1466400_PF3D7_1409200+;Alias=;ID=PF3D7_1466400-5-PF3D7_1409200;pvalue=0.00131;sequence=ACATTC;
PF3D7_1409200	fimo	nucleotide_motif	841	846	28.8	-	.	Name=PF3D7_1466400_PF3D7_1409200-;Alias=;ID=PF3D7_1466400-6-PF3D7_1409200;pvalue=0.00131;sequence=GAATGT;
PF3D7_1409200	fimo	nucleotide_motif	120	125	26.3	+	.	Name=PF3D7_1466400_PF3D7_1409200+;Alias=;ID=PF3D7_1466400-7-PF3D7_1409200;pvalue=0.00233;sequence=GAAAGC;
PF3D7_1409200	fimo	nucleotide_motif	120	125	26.3	-	.	Name=PF3D7_1466400_PF3D7_1409200-;Alias=;ID=PF3D7_1466400-8-PF3D7_1409200;pvalue=0.00233;sequence=GCTTTC;
PF3D7_1409200	fimo	nucleotide_motif	619	624	26.2	+	.	Name=PF3D7_1466400_PF3D7_1409200+;Alias=;ID=PF3D7_1466400-9-PF3D7_1409200;pvalue=0.00239;sequence=GCGCGT;
PF3D7_1409200	fimo	nucleotide_motif	619	624	26.2	-	.	Name=PF3D7_1466400_PF3D7_1409200-;Alias=;ID=PF3D7_1466400-10-PF3D7_1409200;pvalue=0.00239;sequence=ACGCGC;
PF3D7_1409300	fimo	nucleotide_motif	392	397	28.7	+	.	Name=PF3D7_1466400_PF3D7_1409300+;Alias=;ID=PF3D7_1466400-1-PF3D7_1409300;pvalue=0.00135;sequence=GTACGC;
PF3D7_1409300	fimo	nucleotide_motif	392	397	28.7	-	.	Name=PF3D7_1466400_PF3D7_1409300-;Alias=;ID=PF3D7_1466400-2-PF3D7_1409300;pvalue=0.00135;sequence=GCGTAC;
PF3D7_1409300	fimo	nucleotide_motif	424	429	26.5	+	.	Name=PF3D7_1466400_PF3D7_1409300+;Alias=;ID=PF3D7_1466400-3-PF3D7_1409300;pvalue=0.00222;sequence=ATATGC;
PF3D7_1409300	fimo	nucleotide_motif	428	433	26.5	+	.	Name=PF3D7_1466400_PF3D7_1409300+;Alias=;ID=PF3D7_1466400-4-PF3D7_1409300;pvalue=0.00222;sequence=GCATAT;
PF3D7_1409300	fimo	nucleotide_motif	424	429	26.5	-	.	Name=PF3D7_1466400_PF3D7_1409300-;Alias=;ID=PF3D7_1466400-5-PF3D7_1409300;pvalue=0.00222;sequence=GCATAT;
PF3D7_1409300	fimo	nucleotide_motif	428	433	26.5	-	.	Name=PF3D7_1466400_PF3D7_1409300-;Alias=;ID=PF3D7_1466400-6-PF3D7_1409300;pvalue=0.00222;sequence=ATATGC;
PF3D7_1409300	fimo	nucleotide_motif	679	684	24.9	+	.	Name=PF3D7_1466400_PF3D7_1409300+;Alias=;ID=PF3D7_1466400-7-PF3D7_1409300;pvalue=0.00324;sequence=GAATTC;
PF3D7_1409300	fimo	nucleotide_motif	679	684	24.9	-	.	Name=PF3D7_1466400_PF3D7_1409300-;Alias=;ID=PF3D7_1466400-8-PF3D7_1409300;pvalue=0.00324;sequence=GAATTC;
PF3D7_1409300	fimo	nucleotide_motif	924	929	24.6	+	.	Name=PF3D7_1466400_PF3D7_1409300+;Alias=;ID=PF3D7_1466400-9-PF3D7_1409300;pvalue=0.00343;sequence=GCATTG;
PF3D7_1409300	fimo	nucleotide_motif	924	929	24.6	-	.	Name=PF3D7_1466400_PF3D7_1409300-;Alias=;ID=PF3D7_1466400-10-PF3D7_1409300;pvalue=0.00343;sequence=CAATGC;
PF3D7_1409400	fimo	nucleotide_motif	281	286	38.8	+	.	Name=PF3D7_1466400_PF3D7_1409400+;Alias=;ID=PF3D7_1466400-1-PF3D7_1409400;pvalue=0.000132;sequence=GCATTC;
PF3D7_1409400	fimo	nucleotide_motif	281	286	38.8	-	.	Name=PF3D7_1466400_PF3D7_1409400-;Alias=;ID=PF3D7_1466400-2-PF3D7_1409400;pvalue=0.000132;sequence=GAATGC;
PF3D7_1409400	fimo	nucleotide_motif	45	50	26.5	+	.	Name=PF3D7_1466400_PF3D7_1409400+;Alias=;ID=PF3D7_1466400-3-PF3D7_1409400;pvalue=0.00222;sequence=GCATAT;
PF3D7_1409400	fimo	nucleotide_motif	45	50	26.5	-	.	Name=PF3D7_1466400_PF3D7_1409400-;Alias=;ID=PF3D7_1466400-4-PF3D7_1409400;pvalue=0.00222;sequence=ATATGC;
PF3D7_1409400	fimo	nucleotide_motif	453	458	26.5	+	.	Name=PF3D7_1466400_PF3D7_1409400+;Alias=;ID=PF3D7_1466400-5-PF3D7_1409400;pvalue=0.00222;sequence=ACATAC;
PF3D7_1409400	fimo	nucleotide_motif	453	458	26.5	-	.	Name=PF3D7_1466400_PF3D7_1409400-;Alias=;ID=PF3D7_1466400-6-PF3D7_1409400;pvalue=0.00222;sequence=GTATGT;
PF3D7_1409500	fimo	nucleotide_motif	272	277	38.8	+	.	Name=PF3D7_1466400_PF3D7_1409500+;Alias=;ID=PF3D7_1466400-1-PF3D7_1409500;pvalue=0.000132;sequence=GAATGC;
PF3D7_1409500	fimo	nucleotide_motif	272	277	38.8	-	.	Name=PF3D7_1466400_PF3D7_1409500-;Alias=;ID=PF3D7_1466400-2-PF3D7_1409500;pvalue=0.000132;sequence=GCATTC;
PF3D7_1409500	fimo	nucleotide_motif	728	733	33.4	+	.	Name=PF3D7_1466400_PF3D7_1409500+;Alias=;ID=PF3D7_1466400-3-PF3D7_1409500;pvalue=0.000458;sequence=ACATGT;
PF3D7_1409500	fimo	nucleotide_motif	728	733	33.4	-	.	Name=PF3D7_1466400_PF3D7_1409500-;Alias=;ID=PF3D7_1466400-4-PF3D7_1409500;pvalue=0.000458;sequence=ACATGT;
PF3D7_1409500	fimo	nucleotide_motif	916	921	28.2	+	.	Name=PF3D7_1466400_PF3D7_1409500+;Alias=;ID=PF3D7_1466400-5-PF3D7_1409500;pvalue=0.00152;sequence=GGATGT;
PF3D7_1409500	fimo	nucleotide_motif	916	921	28.2	-	.	Name=PF3D7_1466400_PF3D7_1409500-;Alias=;ID=PF3D7_1466400-6-PF3D7_1409500;pvalue=0.00152;sequence=ACATCC;
PF3D7_1409500	fimo	nucleotide_motif	868	873	28.2	+	.	Name=PF3D7_1466400_PF3D7_1409500+;Alias=;ID=PF3D7_1466400-7-PF3D7_1409500;pvalue=0.00153;sequence=CCCTGC;
PF3D7_1409500	fimo	nucleotide_motif	868	873	28.2	-	.	Name=PF3D7_1466400_PF3D7_1409500-;Alias=;ID=PF3D7_1466400-8-PF3D7_1409500;pvalue=0.00153;sequence=GCAGGG;
PF3D7_1409500	fimo	nucleotide_motif	100	105	26.5	+	.	Name=PF3D7_1466400_PF3D7_1409500+;Alias=;ID=PF3D7_1466400-9-PF3D7_1409500;pvalue=0.00222;sequence=GTATGT;
PF3D7_1409500	fimo	nucleotide_motif	100	105	26.5	-	.	Name=PF3D7_1466400_PF3D7_1409500-;Alias=;ID=PF3D7_1466400-10-PF3D7_1409500;pvalue=0.00222;sequence=ACATAC;
PF3D7_1409500	fimo	nucleotide_motif	508	513	26.5	+	.	Name=PF3D7_1466400_PF3D7_1409500+;Alias=;ID=PF3D7_1466400-11-PF3D7_1409500;pvalue=0.00222;sequence=ATATGC;
PF3D7_1409500	fimo	nucleotide_motif	508	513	26.5	-	.	Name=PF3D7_1466400_PF3D7_1409500-;Alias=;ID=PF3D7_1466400-12-PF3D7_1409500;pvalue=0.00222;sequence=GCATAT;
PF3D7_1409500	fimo	nucleotide_motif	924	929	25.6	+	.	Name=PF3D7_1466400_PF3D7_1409500+;Alias=;ID=PF3D7_1466400-13-PF3D7_1409500;pvalue=0.00276;sequence=TCATGT;
PF3D7_1409500	fimo	nucleotide_motif	924	929	25.6	-	.	Name=PF3D7_1466400_PF3D7_1409500-;Alias=;ID=PF3D7_1466400-14-PF3D7_1409500;pvalue=0.00276;sequence=ACATGA;
PF3D7_1409600	fimo	nucleotide_motif	115	120	26.5	+	.	Name=PF3D7_1466400_PF3D7_1409600+;Alias=;ID=PF3D7_1466400-1-PF3D7_1409600;pvalue=0.00222;sequence=GCATAT;
PF3D7_1409600	fimo	nucleotide_motif	115	120	26.5	-	.	Name=PF3D7_1466400_PF3D7_1409600-;Alias=;ID=PF3D7_1466400-2-PF3D7_1409600;pvalue=0.00222;sequence=ATATGC;
PF3D7_1409600	fimo	nucleotide_motif	219	224	26.5	+	.	Name=PF3D7_1466400_PF3D7_1409600+;Alias=;ID=PF3D7_1466400-3-PF3D7_1409600;pvalue=0.00222;sequence=ACATAC;
PF3D7_1409600	fimo	nucleotide_motif	219	224	26.5	-	.	Name=PF3D7_1466400_PF3D7_1409600-;Alias=;ID=PF3D7_1466400-4-PF3D7_1409600;pvalue=0.00222;sequence=GTATGT;
PF3D7_1409600	fimo	nucleotide_motif	692	697	26.5	+	.	Name=PF3D7_1466400_PF3D7_1409600+;Alias=;ID=PF3D7_1466400-5-PF3D7_1409600;pvalue=0.00222;sequence=ATATGC;
PF3D7_1409600	fimo	nucleotide_motif	692	697	26.5	-	.	Name=PF3D7_1466400_PF3D7_1409600-;Alias=;ID=PF3D7_1466400-6-PF3D7_1409600;pvalue=0.00222;sequence=GCATAT;
PF3D7_1409600	fimo	nucleotide_motif	658	663	24.9	+	.	Name=PF3D7_1466400_PF3D7_1409600+;Alias=;ID=PF3D7_1466400-7-PF3D7_1409600;pvalue=0.00324;sequence=GAATTC;
PF3D7_1409600	fimo	nucleotide_motif	658	663	24.9	-	.	Name=PF3D7_1466400_PF3D7_1409600-;Alias=;ID=PF3D7_1466400-8-PF3D7_1409600;pvalue=0.00324;sequence=GAATTC;
PF3D7_1409600	fimo	nucleotide_motif	138	143	23.8	+	.	Name=PF3D7_1466400_PF3D7_1409600+;Alias=;ID=PF3D7_1466400-9-PF3D7_1409600;pvalue=0.00418;sequence=GTATTC;
PF3D7_1409600	fimo	nucleotide_motif	138	143	23.8	-	.	Name=PF3D7_1466400_PF3D7_1409600-;Alias=;ID=PF3D7_1466400-10-PF3D7_1409600;pvalue=0.00418;sequence=GAATAC;
PF3D7_1409600	fimo	nucleotide_motif	147	152	23.6	+	.	Name=PF3D7_1466400_PF3D7_1409600+;Alias=;ID=PF3D7_1466400-11-PF3D7_1409600;pvalue=0.00434;sequence=CCATAC;
PF3D7_1409600	fimo	nucleotide_motif	147	152	23.6	-	.	Name=PF3D7_1466400_PF3D7_1409600-;Alias=;ID=PF3D7_1466400-12-PF3D7_1409600;pvalue=0.00434;sequence=GTATGG;
PF3D7_1409700	fimo	nucleotide_motif	928	933	33.4	+	.	Name=PF3D7_1466400_PF3D7_1409700+;Alias=;ID=PF3D7_1466400-1-PF3D7_1409700;pvalue=0.000458;sequence=ACATGT;
PF3D7_1409700	fimo	nucleotide_motif	928	933	33.4	-	.	Name=PF3D7_1466400_PF3D7_1409700-;Alias=;ID=PF3D7_1466400-2-PF3D7_1409700;pvalue=0.000458;sequence=ACATGT;
PF3D7_1409700	fimo	nucleotide_motif	706	711	32.1	+	.	Name=PF3D7_1466400_PF3D7_1409700+;Alias=;ID=PF3D7_1466400-3-PF3D7_1409700;pvalue=0.000619;sequence=GAACGC;
PF3D7_1409700	fimo	nucleotide_motif	706	711	32.1	-	.	Name=PF3D7_1466400_PF3D7_1409700-;Alias=;ID=PF3D7_1466400-4-PF3D7_1409700;pvalue=0.000619;sequence=GCGTTC;
PF3D7_1409700	fimo	nucleotide_motif	539	544	28.8	+	.	Name=PF3D7_1466400_PF3D7_1409700+;Alias=;ID=PF3D7_1466400-5-PF3D7_1409700;pvalue=0.00131;sequence=GCATTT;
PF3D7_1409700	fimo	nucleotide_motif	539	544	28.8	-	.	Name=PF3D7_1466400_PF3D7_1409700-;Alias=;ID=PF3D7_1466400-6-PF3D7_1409700;pvalue=0.00131;sequence=AAATGC;
PF3D7_1409700	fimo	nucleotide_motif	137	142	28.5	+	.	Name=PF3D7_1466400_PF3D7_1409700+;Alias=;ID=PF3D7_1466400-7-PF3D7_1409700;pvalue=0.00141;sequence=ACATGG;
PF3D7_1409700	fimo	nucleotide_motif	137	142	28.5	-	.	Name=PF3D7_1466400_PF3D7_1409700-;Alias=;ID=PF3D7_1466400-8-PF3D7_1409700;pvalue=0.00141;sequence=CCATGT;
PF3D7_1409700	fimo	nucleotide_motif	479	484	28.2	+	.	Name=PF3D7_1466400_PF3D7_1409700+;Alias=;ID=PF3D7_1466400-9-PF3D7_1409700;pvalue=0.00152;sequence=ACATCC;
PF3D7_1409700	fimo	nucleotide_motif	479	484	28.2	-	.	Name=PF3D7_1466400_PF3D7_1409700-;Alias=;ID=PF3D7_1466400-10-PF3D7_1409700;pvalue=0.00152;sequence=GGATGT;
PF3D7_1409700	fimo	nucleotide_motif	659	664	26.3	+	.	Name=PF3D7_1466400_PF3D7_1409700+;Alias=;ID=PF3D7_1466400-11-PF3D7_1409700;pvalue=0.00233;sequence=GCTTTC;
PF3D7_1409700	fimo	nucleotide_motif	659	664	26.3	-	.	Name=PF3D7_1466400_PF3D7_1409700-;Alias=;ID=PF3D7_1466400-12-PF3D7_1409700;pvalue=0.00233;sequence=GAAAGC;
PF3D7_1409700	fimo	nucleotide_motif	236	241	23.8	+	.	Name=PF3D7_1466400_PF3D7_1409700+;Alias=;ID=PF3D7_1466400-13-PF3D7_1409700;pvalue=0.00418;sequence=GTATTC;
PF3D7_1409700	fimo	nucleotide_motif	236	241	23.8	-	.	Name=PF3D7_1466400_PF3D7_1409700-;Alias=;ID=PF3D7_1466400-14-PF3D7_1409700;pvalue=0.00418;sequence=GAATAC;
PF3D7_1409800	fimo	nucleotide_motif	594	599	33.4	+	.	Name=PF3D7_1466400_PF3D7_1409800+;Alias=;ID=PF3D7_1466400-1-PF3D7_1409800;pvalue=0.000458;sequence=ACATGT;
PF3D7_1409800	fimo	nucleotide_motif	594	599	33.4	-	.	Name=PF3D7_1466400_PF3D7_1409800-;Alias=;ID=PF3D7_1466400-2-PF3D7_1409800;pvalue=0.000458;sequence=ACATGT;
PF3D7_1409800	fimo	nucleotide_motif	213	218	28.5	+	.	Name=PF3D7_1466400_PF3D7_1409800+;Alias=;ID=PF3D7_1466400-3-PF3D7_1409800;pvalue=0.00141;sequence=CCATGT;
PF3D7_1409800	fimo	nucleotide_motif	213	218	28.5	-	.	Name=PF3D7_1466400_PF3D7_1409800-;Alias=;ID=PF3D7_1466400-4-PF3D7_1409800;pvalue=0.00141;sequence=ACATGG;
PF3D7_1409800	fimo	nucleotide_motif	600	605	26.5	+	.	Name=PF3D7_1466400_PF3D7_1409800+;Alias=;ID=PF3D7_1466400-5-PF3D7_1409800;pvalue=0.00222;sequence=GCATAT;
PF3D7_1409800	fimo	nucleotide_motif	600	605	26.5	-	.	Name=PF3D7_1466400_PF3D7_1409800-;Alias=;ID=PF3D7_1466400-6-PF3D7_1409800;pvalue=0.00222;sequence=ATATGC;
PF3D7_1409800	fimo	nucleotide_motif	612	617	26.5	+	.	Name=PF3D7_1466400_PF3D7_1409800+;Alias=;ID=PF3D7_1466400-7-PF3D7_1409800;pvalue=0.00222;sequence=ATATGC;
PF3D7_1409800	fimo	nucleotide_motif	612	617	26.5	-	.	Name=PF3D7_1466400_PF3D7_1409800-;Alias=;ID=PF3D7_1466400-8-PF3D7_1409800;pvalue=0.00222;sequence=GCATAT;
PF3D7_1409800	fimo	nucleotide_motif	114	119	23.8	+	.	Name=PF3D7_1466400_PF3D7_1409800+;Alias=;ID=PF3D7_1466400-9-PF3D7_1409800;pvalue=0.00418;sequence=GAATAC;
PF3D7_1409800	fimo	nucleotide_motif	114	119	23.8	-	.	Name=PF3D7_1466400_PF3D7_1409800-;Alias=;ID=PF3D7_1466400-10-PF3D7_1409800;pvalue=0.00418;sequence=GTATTC;
PF3D7_1409900	fimo	nucleotide_motif	263	268	33.4	+	.	Name=PF3D7_1466400_PF3D7_1409900+;Alias=;ID=PF3D7_1466400-1-PF3D7_1409900;pvalue=0.000458;sequence=ACATGT;
PF3D7_1409900	fimo	nucleotide_motif	263	268	33.4	-	.	Name=PF3D7_1466400_PF3D7_1409900-;Alias=;ID=PF3D7_1466400-2-PF3D7_1409900;pvalue=0.000458;sequence=ACATGT;
PF3D7_1409900	fimo	nucleotide_motif	443	448	28.8	+	.	Name=PF3D7_1466400_PF3D7_1409900+;Alias=;ID=PF3D7_1466400-3-PF3D7_1409900;pvalue=0.00131;sequence=ACATTC;
PF3D7_1409900	fimo	nucleotide_motif	443	448	28.8	-	.	Name=PF3D7_1466400_PF3D7_1409900-;Alias=;ID=PF3D7_1466400-4-PF3D7_1409900;pvalue=0.00131;sequence=GAATGT;
PF3D7_1409900	fimo	nucleotide_motif	56	61	26.5	+	.	Name=PF3D7_1466400_PF3D7_1409900+;Alias=;ID=PF3D7_1466400-5-PF3D7_1409900;pvalue=0.00222;sequence=ATATGC;
PF3D7_1409900	fimo	nucleotide_motif	56	61	26.5	-	.	Name=PF3D7_1466400_PF3D7_1409900-;Alias=;ID=PF3D7_1466400-6-PF3D7_1409900;pvalue=0.00222;sequence=GCATAT;
PF3D7_1409900	fimo	nucleotide_motif	233	238	26.5	+	.	Name=PF3D7_1466400_PF3D7_1409900+;Alias=;ID=PF3D7_1466400-7-PF3D7_1409900;pvalue=0.00222;sequence=GCATAT;
PF3D7_1409900	fimo	nucleotide_motif	233	238	26.5	-	.	Name=PF3D7_1466400_PF3D7_1409900-;Alias=;ID=PF3D7_1466400-8-PF3D7_1409900;pvalue=0.00222;sequence=ATATGC;
PF3D7_1409900	fimo	nucleotide_motif	255	260	26.5	+	.	Name=PF3D7_1466400_PF3D7_1409900+;Alias=;ID=PF3D7_1466400-9-PF3D7_1409900;pvalue=0.00222;sequence=ATATGC;
PF3D7_1409900	fimo	nucleotide_motif	255	260	26.5	-	.	Name=PF3D7_1466400_PF3D7_1409900-;Alias=;ID=PF3D7_1466400-10-PF3D7_1409900;pvalue=0.00222;sequence=GCATAT;
PF3D7_1409900	fimo	nucleotide_motif	450	455	26.5	+	.	Name=PF3D7_1466400_PF3D7_1409900+;Alias=;ID=PF3D7_1466400-11-PF3D7_1409900;pvalue=0.00222;sequence=GTATGT;
PF3D7_1409900	fimo	nucleotide_motif	450	455	26.5	-	.	Name=PF3D7_1466400_PF3D7_1409900-;Alias=;ID=PF3D7_1466400-12-PF3D7_1409900;pvalue=0.00222;sequence=ACATAC;
PF3D7_1409900	fimo	nucleotide_motif	150	155	25.4	+	.	Name=PF3D7_1466400_PF3D7_1409900+;Alias=;ID=PF3D7_1466400-13-PF3D7_1409900;pvalue=0.00287;sequence=GCAAAC;
PF3D7_1409900	fimo	nucleotide_motif	150	155	25.4	-	.	Name=PF3D7_1466400_PF3D7_1409900-;Alias=;ID=PF3D7_1466400-14-PF3D7_1409900;pvalue=0.00287;sequence=GTTTGC;
PF3D7_1409900	fimo	nucleotide_motif	259	264	25.4	+	.	Name=PF3D7_1466400_PF3D7_1409900+;Alias=;ID=PF3D7_1466400-15-PF3D7_1409900;pvalue=0.00287;sequence=GCTTAC;
PF3D7_1409900	fimo	nucleotide_motif	259	264	25.4	-	.	Name=PF3D7_1466400_PF3D7_1409900-;Alias=;ID=PF3D7_1466400-16-PF3D7_1409900;pvalue=0.00287;sequence=GTAAGC;
PF3D7_1409900	fimo	nucleotide_motif	173	178	23.8	+	.	Name=PF3D7_1466400_PF3D7_1409900+;Alias=;ID=PF3D7_1466400-17-PF3D7_1409900;pvalue=0.00418;sequence=GAATAC;
PF3D7_1409900	fimo	nucleotide_motif	173	178	23.8	-	.	Name=PF3D7_1466400_PF3D7_1409900-;Alias=;ID=PF3D7_1466400-18-PF3D7_1409900;pvalue=0.00418;sequence=GTATTC;
PF3D7_1409900	fimo	nucleotide_motif	529	534	23.6	+	.	Name=PF3D7_1466400_PF3D7_1409900+;Alias=;ID=PF3D7_1466400-19-PF3D7_1409900;pvalue=0.00434;sequence=CTATGC;
PF3D7_1409900	fimo	nucleotide_motif	529	534	23.6	-	.	Name=PF3D7_1466400_PF3D7_1409900-;Alias=;ID=PF3D7_1466400-20-PF3D7_1409900;pvalue=0.00434;sequence=GCATAG;
PF3D7_1410000	fimo	nucleotide_motif	873	878	38.8	+	.	Name=PF3D7_1466400_PF3D7_1410000+;Alias=;ID=PF3D7_1466400-1-PF3D7_1410000;pvalue=0.000132;sequence=GAATGC;
PF3D7_1410000	fimo	nucleotide_motif	873	878	38.8	-	.	Name=PF3D7_1466400_PF3D7_1410000-;Alias=;ID=PF3D7_1466400-2-PF3D7_1410000;pvalue=0.000132;sequence=GCATTC;
PF3D7_1410000	fimo	nucleotide_motif	275	280	38.2	+	.	Name=PF3D7_1466400_PF3D7_1410000+;Alias=;ID=PF3D7_1466400-3-PF3D7_1410000;pvalue=0.000151;sequence=GGATGC;
PF3D7_1410000	fimo	nucleotide_motif	275	280	38.2	-	.	Name=PF3D7_1466400_PF3D7_1410000-;Alias=;ID=PF3D7_1466400-4-PF3D7_1410000;pvalue=0.000151;sequence=GCATCC;
PF3D7_1410000	fimo	nucleotide_motif	877	882	33.2	+	.	Name=PF3D7_1466400_PF3D7_1410000+;Alias=;ID=PF3D7_1466400-5-PF3D7_1410000;pvalue=0.000477;sequence=GCAGGT;
PF3D7_1410000	fimo	nucleotide_motif	877	882	33.2	-	.	Name=PF3D7_1466400_PF3D7_1410000-;Alias=;ID=PF3D7_1466400-6-PF3D7_1410000;pvalue=0.000477;sequence=ACCTGC;
PF3D7_1410000	fimo	nucleotide_motif	253	258	32.3	+	.	Name=PF3D7_1466400_PF3D7_1410000+;Alias=;ID=PF3D7_1466400-7-PF3D7_1410000;pvalue=0.000593;sequence=ACAAGC;
PF3D7_1410000	fimo	nucleotide_motif	257	262	32.3	+	.	Name=PF3D7_1466400_PF3D7_1410000+;Alias=;ID=PF3D7_1466400-8-PF3D7_1410000;pvalue=0.000593;sequence=GCAAGT;
PF3D7_1410000	fimo	nucleotide_motif	253	258	32.3	-	.	Name=PF3D7_1466400_PF3D7_1410000-;Alias=;ID=PF3D7_1466400-9-PF3D7_1410000;pvalue=0.000593;sequence=GCTTGT;
PF3D7_1410000	fimo	nucleotide_motif	257	262	32.3	-	.	Name=PF3D7_1466400_PF3D7_1410000-;Alias=;ID=PF3D7_1466400-10-PF3D7_1410000;pvalue=0.000593;sequence=ACTTGC;
PF3D7_1410000	fimo	nucleotide_motif	93	98	28.8	+	.	Name=PF3D7_1466400_PF3D7_1410000+;Alias=;ID=PF3D7_1466400-11-PF3D7_1410000;pvalue=0.00131;sequence=ACATTC;
PF3D7_1410000	fimo	nucleotide_motif	93	98	28.8	-	.	Name=PF3D7_1466400_PF3D7_1410000-;Alias=;ID=PF3D7_1466400-12-PF3D7_1410000;pvalue=0.00131;sequence=GAATGT;
PF3D7_1410000	fimo	nucleotide_motif	915	920	28.5	+	.	Name=PF3D7_1466400_PF3D7_1410000+;Alias=;ID=PF3D7_1466400-13-PF3D7_1410000;pvalue=0.00141;sequence=ACATGG;
PF3D7_1410000	fimo	nucleotide_motif	915	920	28.5	-	.	Name=PF3D7_1466400_PF3D7_1410000-;Alias=;ID=PF3D7_1466400-14-PF3D7_1410000;pvalue=0.00141;sequence=CCATGT;
PF3D7_1410000	fimo	nucleotide_motif	279	284	26.5	+	.	Name=PF3D7_1466400_PF3D7_1410000+;Alias=;ID=PF3D7_1466400-15-PF3D7_1410000;pvalue=0.00222;sequence=GCATAT;
PF3D7_1410000	fimo	nucleotide_motif	279	284	26.5	-	.	Name=PF3D7_1466400_PF3D7_1410000-;Alias=;ID=PF3D7_1466400-16-PF3D7_1410000;pvalue=0.00222;sequence=ATATGC;
PF3D7_1410000	fimo	nucleotide_motif	792	797	25.4	+	.	Name=PF3D7_1466400_PF3D7_1410000+;Alias=;ID=PF3D7_1466400-17-PF3D7_1410000;pvalue=0.00287;sequence=GCAAAC;
PF3D7_1410000	fimo	nucleotide_motif	792	797	25.4	-	.	Name=PF3D7_1466400_PF3D7_1410000-;Alias=;ID=PF3D7_1466400-18-PF3D7_1410000;pvalue=0.00287;sequence=GTTTGC;
PF3D7_1410000	fimo	nucleotide_motif	368	373	24.9	+	.	Name=PF3D7_1466400_PF3D7_1410000+;Alias=;ID=PF3D7_1466400-19-PF3D7_1410000;pvalue=0.00324;sequence=GAATTC;
PF3D7_1410000	fimo	nucleotide_motif	368	373	24.9	-	.	Name=PF3D7_1466400_PF3D7_1410000-;Alias=;ID=PF3D7_1466400-20-PF3D7_1410000;pvalue=0.00324;sequence=GAATTC;
PF3D7_1410100	fimo	nucleotide_motif	534	539	38.2	+	.	Name=PF3D7_1466400_PF3D7_1410100+;Alias=;ID=PF3D7_1466400-1-PF3D7_1410100;pvalue=0.000151;sequence=GCATCC;
PF3D7_1410100	fimo	nucleotide_motif	534	539	38.2	-	.	Name=PF3D7_1466400_PF3D7_1410100-;Alias=;ID=PF3D7_1466400-2-PF3D7_1410100;pvalue=0.000151;sequence=GGATGC;
PF3D7_1410100	fimo	nucleotide_motif	552	557	32.3	+	.	Name=PF3D7_1466400_PF3D7_1410100+;Alias=;ID=PF3D7_1466400-3-PF3D7_1410100;pvalue=0.000593;sequence=ACTTGC;
PF3D7_1410100	fimo	nucleotide_motif	556	561	32.3	+	.	Name=PF3D7_1466400_PF3D7_1410100+;Alias=;ID=PF3D7_1466400-4-PF3D7_1410100;pvalue=0.000593;sequence=GCTTGT;
PF3D7_1410100	fimo	nucleotide_motif	552	557	32.3	-	.	Name=PF3D7_1466400_PF3D7_1410100-;Alias=;ID=PF3D7_1466400-5-PF3D7_1410100;pvalue=0.000593;sequence=GCAAGT;
PF3D7_1410100	fimo	nucleotide_motif	556	561	32.3	-	.	Name=PF3D7_1466400_PF3D7_1410100-;Alias=;ID=PF3D7_1466400-6-PF3D7_1410100;pvalue=0.000593;sequence=ACAAGC;
PF3D7_1410100	fimo	nucleotide_motif	716	721	28.8	+	.	Name=PF3D7_1466400_PF3D7_1410100+;Alias=;ID=PF3D7_1466400-7-PF3D7_1410100;pvalue=0.00131;sequence=GAATGT;
PF3D7_1410100	fimo	nucleotide_motif	716	721	28.8	-	.	Name=PF3D7_1466400_PF3D7_1410100-;Alias=;ID=PF3D7_1466400-8-PF3D7_1410100;pvalue=0.00131;sequence=ACATTC;
PF3D7_1410100	fimo	nucleotide_motif	530	535	26.5	+	.	Name=PF3D7_1466400_PF3D7_1410100+;Alias=;ID=PF3D7_1466400-9-PF3D7_1410100;pvalue=0.00222;sequence=ATATGC;
PF3D7_1410100	fimo	nucleotide_motif	530	535	26.5	-	.	Name=PF3D7_1466400_PF3D7_1410100-;Alias=;ID=PF3D7_1466400-10-PF3D7_1410100;pvalue=0.00222;sequence=GCATAT;
PF3D7_1410100	fimo	nucleotide_motif	17	22	25.4	+	.	Name=PF3D7_1466400_PF3D7_1410100+;Alias=;ID=PF3D7_1466400-11-PF3D7_1410100;pvalue=0.00287;sequence=GTTTGC;
PF3D7_1410100	fimo	nucleotide_motif	17	22	25.4	-	.	Name=PF3D7_1466400_PF3D7_1410100-;Alias=;ID=PF3D7_1466400-12-PF3D7_1410100;pvalue=0.00287;sequence=GCAAAC;
PF3D7_1410100	fimo	nucleotide_motif	441	446	24.9	+	.	Name=PF3D7_1466400_PF3D7_1410100+;Alias=;ID=PF3D7_1466400-13-PF3D7_1410100;pvalue=0.00324;sequence=GAATTC;
PF3D7_1410100	fimo	nucleotide_motif	441	446	24.9	-	.	Name=PF3D7_1466400_PF3D7_1410100-;Alias=;ID=PF3D7_1466400-14-PF3D7_1410100;pvalue=0.00324;sequence=GAATTC;
PF3D7_1410200	fimo	nucleotide_motif	165	170	35.7	+	.	Name=PF3D7_1466400_PF3D7_1410200+;Alias=;ID=PF3D7_1466400-1-PF3D7_1410200;pvalue=0.000266;sequence=TCATGC;
PF3D7_1410200	fimo	nucleotide_motif	165	170	35.7	-	.	Name=PF3D7_1466400_PF3D7_1410200-;Alias=;ID=PF3D7_1466400-2-PF3D7_1410200;pvalue=0.000266;sequence=GCATGA;
PF3D7_1410200	fimo	nucleotide_motif	667	672	26.5	+	.	Name=PF3D7_1466400_PF3D7_1410200+;Alias=;ID=PF3D7_1466400-3-PF3D7_1410200;pvalue=0.00222;sequence=GCATAT;
PF3D7_1410200	fimo	nucleotide_motif	667	672	26.5	-	.	Name=PF3D7_1466400_PF3D7_1410200-;Alias=;ID=PF3D7_1466400-4-PF3D7_1410200;pvalue=0.00222;sequence=ATATGC;
PF3D7_1410200	fimo	nucleotide_motif	975	980	25.6	+	.	Name=PF3D7_1466400_PF3D7_1410200+;Alias=;ID=PF3D7_1466400-5-PF3D7_1410200;pvalue=0.00276;sequence=TCATGT;
PF3D7_1410200	fimo	nucleotide_motif	975	980	25.6	-	.	Name=PF3D7_1466400_PF3D7_1410200-;Alias=;ID=PF3D7_1466400-6-PF3D7_1410200;pvalue=0.00276;sequence=ACATGA;
PF3D7_1410200	fimo	nucleotide_motif	322	327	24.9	+	.	Name=PF3D7_1466400_PF3D7_1410200+;Alias=;ID=PF3D7_1466400-7-PF3D7_1410200;pvalue=0.00324;sequence=GAATTC;
PF3D7_1410200	fimo	nucleotide_motif	322	327	24.9	-	.	Name=PF3D7_1466400_PF3D7_1410200-;Alias=;ID=PF3D7_1466400-8-PF3D7_1410200;pvalue=0.00324;sequence=GAATTC;
PF3D7_1410200	fimo	nucleotide_motif	68	73	23.6	+	.	Name=PF3D7_1466400_PF3D7_1410200+;Alias=;ID=PF3D7_1466400-9-PF3D7_1410200;pvalue=0.00434;sequence=CCATAC;
PF3D7_1410200	fimo	nucleotide_motif	68	73	23.6	-	.	Name=PF3D7_1466400_PF3D7_1410200-;Alias=;ID=PF3D7_1466400-10-PF3D7_1410200;pvalue=0.00434;sequence=GTATGG;
PF3D7_1410300	fimo	nucleotide_motif	858	863	41.9	+	.	Name=PF3D7_1466400_PF3D7_1410300+;Alias=;ID=PF3D7_1466400-1-PF3D7_1410300;pvalue=6.37e-05;sequence=ACATGC;
PF3D7_1410300	fimo	nucleotide_motif	858	863	41.9	-	.	Name=PF3D7_1466400_PF3D7_1410300-;Alias=;ID=PF3D7_1466400-2-PF3D7_1410300;pvalue=6.37e-05;sequence=GCATGT;
PF3D7_1410300	fimo	nucleotide_motif	436	441	38.5	+	.	Name=PF3D7_1466400_PF3D7_1410300+;Alias=;ID=PF3D7_1466400-3-PF3D7_1410300;pvalue=0.000142;sequence=GCATGG;
PF3D7_1410300	fimo	nucleotide_motif	436	441	38.5	-	.	Name=PF3D7_1466400_PF3D7_1410300-;Alias=;ID=PF3D7_1466400-4-PF3D7_1410300;pvalue=0.000142;sequence=CCATGC;
PF3D7_1410300	fimo	nucleotide_motif	680	685	28.2	+	.	Name=PF3D7_1466400_PF3D7_1410300+;Alias=;ID=PF3D7_1466400-5-PF3D7_1410300;pvalue=0.00152;sequence=GGATGT;
PF3D7_1410300	fimo	nucleotide_motif	680	685	28.2	-	.	Name=PF3D7_1466400_PF3D7_1410300-;Alias=;ID=PF3D7_1466400-6-PF3D7_1410300;pvalue=0.00152;sequence=ACATCC;
PF3D7_1410300	fimo	nucleotide_motif	248	253	26.5	+	.	Name=PF3D7_1466400_PF3D7_1410300+;Alias=;ID=PF3D7_1466400-7-PF3D7_1410300;pvalue=0.00222;sequence=GCATAT;
PF3D7_1410300	fimo	nucleotide_motif	248	253	26.5	-	.	Name=PF3D7_1466400_PF3D7_1410300-;Alias=;ID=PF3D7_1466400-8-PF3D7_1410300;pvalue=0.00222;sequence=ATATGC;
PF3D7_1410300	fimo	nucleotide_motif	370	375	26.5	+	.	Name=PF3D7_1466400_PF3D7_1410300+;Alias=;ID=PF3D7_1466400-9-PF3D7_1410300;pvalue=0.00222;sequence=GTATGT;
PF3D7_1410300	fimo	nucleotide_motif	370	375	26.5	-	.	Name=PF3D7_1466400_PF3D7_1410300-;Alias=;ID=PF3D7_1466400-10-PF3D7_1410300;pvalue=0.00222;sequence=ACATAC;
PF3D7_1410300	fimo	nucleotide_motif	994	999	26.5	+	.	Name=PF3D7_1466400_PF3D7_1410300+;Alias=;ID=PF3D7_1466400-11-PF3D7_1410300;pvalue=0.00222;sequence=ATATGC;
PF3D7_1410300	fimo	nucleotide_motif	994	999	26.5	-	.	Name=PF3D7_1466400_PF3D7_1410300-;Alias=;ID=PF3D7_1466400-12-PF3D7_1410300;pvalue=0.00222;sequence=GCATAT;
PF3D7_1410300	fimo	nucleotide_motif	557	562	24.2	+	.	Name=PF3D7_1466400_PF3D7_1410300+;Alias=;ID=PF3D7_1466400-13-PF3D7_1410300;pvalue=0.00383;sequence=ACAAGT;
PF3D7_1410300	fimo	nucleotide_motif	557	562	24.2	-	.	Name=PF3D7_1466400_PF3D7_1410300-;Alias=;ID=PF3D7_1466400-14-PF3D7_1410300;pvalue=0.00383;sequence=ACTTGT;
PF3D7_1410300	fimo	nucleotide_motif	691	696	24.2	+	.	Name=PF3D7_1466400_PF3D7_1410300+;Alias=;ID=PF3D7_1466400-15-PF3D7_1410300;pvalue=0.00383;sequence=ACAAGT;
PF3D7_1410300	fimo	nucleotide_motif	691	696	24.2	-	.	Name=PF3D7_1466400_PF3D7_1410300-;Alias=;ID=PF3D7_1466400-16-PF3D7_1410300;pvalue=0.00383;sequence=ACTTGT;
PF3D7_1410300	fimo	nucleotide_motif	876	881	24.2	+	.	Name=PF3D7_1466400_PF3D7_1410300+;Alias=;ID=PF3D7_1466400-17-PF3D7_1410300;pvalue=0.00383;sequence=ACTTGT;
PF3D7_1410300	fimo	nucleotide_motif	876	881	24.2	-	.	Name=PF3D7_1466400_PF3D7_1410300-;Alias=;ID=PF3D7_1466400-18-PF3D7_1410300;pvalue=0.00383;sequence=ACAAGT;
PF3D7_1410300	fimo	nucleotide_motif	896	901	23.6	+	.	Name=PF3D7_1466400_PF3D7_1410300+;Alias=;ID=PF3D7_1466400-19-PF3D7_1410300;pvalue=0.00434;sequence=CCATAC;
PF3D7_1410300	fimo	nucleotide_motif	896	901	23.6	-	.	Name=PF3D7_1466400_PF3D7_1410300-;Alias=;ID=PF3D7_1466400-20-PF3D7_1410300;pvalue=0.00434;sequence=GTATGG;
PF3D7_1410400	fimo	nucleotide_motif	8	13	41.9	+	.	Name=PF3D7_1466400_PF3D7_1410400+;Alias=;ID=PF3D7_1466400-1-PF3D7_1410400;pvalue=6.37e-05;sequence=GCATGT;
PF3D7_1410400	fimo	nucleotide_motif	8	13	41.9	-	.	Name=PF3D7_1466400_PF3D7_1410400-;Alias=;ID=PF3D7_1466400-2-PF3D7_1410400;pvalue=6.37e-05;sequence=ACATGC;
PF3D7_1410400	fimo	nucleotide_motif	430	435	38.5	+	.	Name=PF3D7_1466400_PF3D7_1410400+;Alias=;ID=PF3D7_1466400-3-PF3D7_1410400;pvalue=0.000142;sequence=CCATGC;
PF3D7_1410400	fimo	nucleotide_motif	430	435	38.5	-	.	Name=PF3D7_1466400_PF3D7_1410400-;Alias=;ID=PF3D7_1466400-4-PF3D7_1410400;pvalue=0.000142;sequence=GCATGG;
PF3D7_1410400	fimo	nucleotide_motif	186	191	28.2	+	.	Name=PF3D7_1466400_PF3D7_1410400+;Alias=;ID=PF3D7_1466400-5-PF3D7_1410400;pvalue=0.00152;sequence=ACATCC;
PF3D7_1410400	fimo	nucleotide_motif	186	191	28.2	-	.	Name=PF3D7_1466400_PF3D7_1410400-;Alias=;ID=PF3D7_1466400-6-PF3D7_1410400;pvalue=0.00152;sequence=GGATGT;
PF3D7_1410400	fimo	nucleotide_motif	496	501	26.5	+	.	Name=PF3D7_1466400_PF3D7_1410400+;Alias=;ID=PF3D7_1466400-7-PF3D7_1410400;pvalue=0.00222;sequence=ACATAC;
PF3D7_1410400	fimo	nucleotide_motif	496	501	26.5	-	.	Name=PF3D7_1466400_PF3D7_1410400-;Alias=;ID=PF3D7_1466400-8-PF3D7_1410400;pvalue=0.00222;sequence=GTATGT;
PF3D7_1410400	fimo	nucleotide_motif	618	623	26.5	+	.	Name=PF3D7_1466400_PF3D7_1410400+;Alias=;ID=PF3D7_1466400-9-PF3D7_1410400;pvalue=0.00222;sequence=ATATGC;
PF3D7_1410400	fimo	nucleotide_motif	618	623	26.5	-	.	Name=PF3D7_1466400_PF3D7_1410400-;Alias=;ID=PF3D7_1466400-10-PF3D7_1410400;pvalue=0.00222;sequence=GCATAT;
PF3D7_1410400	fimo	nucleotide_motif	175	180	24.2	+	.	Name=PF3D7_1466400_PF3D7_1410400+;Alias=;ID=PF3D7_1466400-11-PF3D7_1410400;pvalue=0.00383;sequence=ACTTGT;
PF3D7_1410400	fimo	nucleotide_motif	175	180	24.2	-	.	Name=PF3D7_1466400_PF3D7_1410400-;Alias=;ID=PF3D7_1466400-12-PF3D7_1410400;pvalue=0.00383;sequence=ACAAGT;
PF3D7_1410400	fimo	nucleotide_motif	309	314	24.2	+	.	Name=PF3D7_1466400_PF3D7_1410400+;Alias=;ID=PF3D7_1466400-13-PF3D7_1410400;pvalue=0.00383;sequence=ACTTGT;
PF3D7_1410400	fimo	nucleotide_motif	309	314	24.2	-	.	Name=PF3D7_1466400_PF3D7_1410400-;Alias=;ID=PF3D7_1466400-14-PF3D7_1410400;pvalue=0.00383;sequence=ACAAGT;
PF3D7_1410500	fimo	nucleotide_motif	529	534	26.5	+	.	Name=PF3D7_1466400_PF3D7_1410500+;Alias=;ID=PF3D7_1466400-1-PF3D7_1410500;pvalue=0.00222;sequence=ATATGC;
PF3D7_1410500	fimo	nucleotide_motif	529	534	26.5	-	.	Name=PF3D7_1466400_PF3D7_1410500-;Alias=;ID=PF3D7_1466400-2-PF3D7_1410500;pvalue=0.00222;sequence=GCATAT;
PF3D7_1410500	fimo	nucleotide_motif	548	553	26.5	+	.	Name=PF3D7_1466400_PF3D7_1410500+;Alias=;ID=PF3D7_1466400-3-PF3D7_1410500;pvalue=0.00222;sequence=GTATGT;
PF3D7_1410500	fimo	nucleotide_motif	548	553	26.5	-	.	Name=PF3D7_1466400_PF3D7_1410500-;Alias=;ID=PF3D7_1466400-4-PF3D7_1410500;pvalue=0.00222;sequence=ACATAC;
PF3D7_1410500	fimo	nucleotide_motif	603	608	26.5	+	.	Name=PF3D7_1466400_PF3D7_1410500+;Alias=;ID=PF3D7_1466400-5-PF3D7_1410500;pvalue=0.00222;sequence=ATATGC;
PF3D7_1410500	fimo	nucleotide_motif	603	608	26.5	-	.	Name=PF3D7_1466400_PF3D7_1410500-;Alias=;ID=PF3D7_1466400-6-PF3D7_1410500;pvalue=0.00222;sequence=GCATAT;
PF3D7_1410500	fimo	nucleotide_motif	783	788	25.6	+	.	Name=PF3D7_1466400_PF3D7_1410500+;Alias=;ID=PF3D7_1466400-7-PF3D7_1410500;pvalue=0.00276;sequence=TCATGT;
PF3D7_1410500	fimo	nucleotide_motif	783	788	25.6	-	.	Name=PF3D7_1466400_PF3D7_1410500-;Alias=;ID=PF3D7_1466400-8-PF3D7_1410500;pvalue=0.00276;sequence=ACATGA;
PF3D7_1410500	fimo	nucleotide_motif	993	998	24.2	+	.	Name=PF3D7_1466400_PF3D7_1410500+;Alias=;ID=PF3D7_1466400-9-PF3D7_1410500;pvalue=0.00383;sequence=ACTTGT;
PF3D7_1410500	fimo	nucleotide_motif	993	998	24.2	-	.	Name=PF3D7_1466400_PF3D7_1410500-;Alias=;ID=PF3D7_1466400-10-PF3D7_1410500;pvalue=0.00383;sequence=ACAAGT;
PF3D7_1410600	fimo	nucleotide_motif	652	657	26.5	+	.	Name=PF3D7_1466400_PF3D7_1410600+;Alias=;ID=PF3D7_1466400-1-PF3D7_1410600;pvalue=0.00222;sequence=GCATAT;
PF3D7_1410600	fimo	nucleotide_motif	652	657	26.5	-	.	Name=PF3D7_1466400_PF3D7_1410600-;Alias=;ID=PF3D7_1466400-2-PF3D7_1410600;pvalue=0.00222;sequence=ATATGC;
PF3D7_1410600	fimo	nucleotide_motif	707	712	26.5	+	.	Name=PF3D7_1466400_PF3D7_1410600+;Alias=;ID=PF3D7_1466400-3-PF3D7_1410600;pvalue=0.00222;sequence=ACATAC;
PF3D7_1410600	fimo	nucleotide_motif	707	712	26.5	-	.	Name=PF3D7_1466400_PF3D7_1410600-;Alias=;ID=PF3D7_1466400-4-PF3D7_1410600;pvalue=0.00222;sequence=GTATGT;
PF3D7_1410600	fimo	nucleotide_motif	726	731	26.5	+	.	Name=PF3D7_1466400_PF3D7_1410600+;Alias=;ID=PF3D7_1466400-5-PF3D7_1410600;pvalue=0.00222;sequence=GCATAT;
PF3D7_1410600	fimo	nucleotide_motif	726	731	26.5	-	.	Name=PF3D7_1466400_PF3D7_1410600-;Alias=;ID=PF3D7_1466400-6-PF3D7_1410600;pvalue=0.00222;sequence=ATATGC;
PF3D7_1410600	fimo	nucleotide_motif	472	477	25.6	+	.	Name=PF3D7_1466400_PF3D7_1410600+;Alias=;ID=PF3D7_1466400-7-PF3D7_1410600;pvalue=0.00276;sequence=ACATGA;
PF3D7_1410600	fimo	nucleotide_motif	472	477	25.6	-	.	Name=PF3D7_1466400_PF3D7_1410600-;Alias=;ID=PF3D7_1466400-8-PF3D7_1410600;pvalue=0.00276;sequence=TCATGT;
PF3D7_1410600	fimo	nucleotide_motif	148	153	24.6	+	.	Name=PF3D7_1466400_PF3D7_1410600+;Alias=;ID=PF3D7_1466400-9-PF3D7_1410600;pvalue=0.00343;sequence=GCATTG;
PF3D7_1410600	fimo	nucleotide_motif	148	153	24.6	-	.	Name=PF3D7_1466400_PF3D7_1410600-;Alias=;ID=PF3D7_1466400-10-PF3D7_1410600;pvalue=0.00343;sequence=CAATGC;
PF3D7_1410600	fimo	nucleotide_motif	262	267	24.2	+	.	Name=PF3D7_1466400_PF3D7_1410600+;Alias=;ID=PF3D7_1466400-11-PF3D7_1410600;pvalue=0.00383;sequence=ACAAGT;
PF3D7_1410600	fimo	nucleotide_motif	262	267	24.2	-	.	Name=PF3D7_1466400_PF3D7_1410600-;Alias=;ID=PF3D7_1466400-12-PF3D7_1410600;pvalue=0.00383;sequence=ACTTGT;
PF3D7_1410600	fimo	nucleotide_motif	9	14	23.6	+	.	Name=PF3D7_1466400_PF3D7_1410600+;Alias=;ID=PF3D7_1466400-13-PF3D7_1410600;pvalue=0.00434;sequence=CCATAC;
PF3D7_1410600	fimo	nucleotide_motif	9	14	23.6	-	.	Name=PF3D7_1466400_PF3D7_1410600-;Alias=;ID=PF3D7_1466400-14-PF3D7_1410600;pvalue=0.00434;sequence=GTATGG;
PF3D7_1410700	fimo	nucleotide_motif	493	498	51.9	+	.	Name=PF3D7_1466400_PF3D7_1410700+;Alias=;ID=PF3D7_1466400-1-PF3D7_1410700;pvalue=6.37e-06;sequence=GCACGC;
PF3D7_1410700	fimo	nucleotide_motif	493	498	51.9	-	.	Name=PF3D7_1466400_PF3D7_1410700-;Alias=;ID=PF3D7_1466400-2-PF3D7_1410700;pvalue=6.37e-06;sequence=GCGTGC;
PF3D7_1410700	fimo	nucleotide_motif	249	254	35.7	+	.	Name=PF3D7_1466400_PF3D7_1410700+;Alias=;ID=PF3D7_1466400-3-PF3D7_1410700;pvalue=0.000266;sequence=TCATGC;
PF3D7_1410700	fimo	nucleotide_motif	249	254	35.7	-	.	Name=PF3D7_1466400_PF3D7_1410700-;Alias=;ID=PF3D7_1466400-4-PF3D7_1410700;pvalue=0.000266;sequence=GCATGA;
PF3D7_1410700	fimo	nucleotide_motif	620	625	32.3	+	.	Name=PF3D7_1466400_PF3D7_1410700+;Alias=;ID=PF3D7_1466400-5-PF3D7_1410700;pvalue=0.000593;sequence=ACAAGC;
PF3D7_1410700	fimo	nucleotide_motif	620	625	32.3	-	.	Name=PF3D7_1466400_PF3D7_1410700-;Alias=;ID=PF3D7_1466400-6-PF3D7_1410700;pvalue=0.000593;sequence=GCTTGT;
PF3D7_1410700	fimo	nucleotide_motif	267	272	28.2	+	.	Name=PF3D7_1466400_PF3D7_1410700+;Alias=;ID=PF3D7_1466400-7-PF3D7_1410700;pvalue=0.00152;sequence=ACATCC;
PF3D7_1410700	fimo	nucleotide_motif	267	272	28.2	-	.	Name=PF3D7_1466400_PF3D7_1410700-;Alias=;ID=PF3D7_1466400-8-PF3D7_1410700;pvalue=0.00152;sequence=GGATGT;
PF3D7_1410700	fimo	nucleotide_motif	324	329	26.5	+	.	Name=PF3D7_1466400_PF3D7_1410700+;Alias=;ID=PF3D7_1466400-9-PF3D7_1410700;pvalue=0.00222;sequence=ATATGC;
PF3D7_1410700	fimo	nucleotide_motif	324	329	26.5	-	.	Name=PF3D7_1466400_PF3D7_1410700-;Alias=;ID=PF3D7_1466400-10-PF3D7_1410700;pvalue=0.00222;sequence=GCATAT;
PF3D7_1410700	fimo	nucleotide_motif	484	489	26.5	+	.	Name=PF3D7_1466400_PF3D7_1410700+;Alias=;ID=PF3D7_1466400-11-PF3D7_1410700;pvalue=0.00222;sequence=ACATAC;
PF3D7_1410700	fimo	nucleotide_motif	484	489	26.5	-	.	Name=PF3D7_1466400_PF3D7_1410700-;Alias=;ID=PF3D7_1466400-12-PF3D7_1410700;pvalue=0.00222;sequence=GTATGT;
PF3D7_1410700	fimo	nucleotide_motif	530	535	26.5	+	.	Name=PF3D7_1466400_PF3D7_1410700+;Alias=;ID=PF3D7_1466400-13-PF3D7_1410700;pvalue=0.00222;sequence=GCATAT;
PF3D7_1410700	fimo	nucleotide_motif	530	535	26.5	-	.	Name=PF3D7_1466400_PF3D7_1410700-;Alias=;ID=PF3D7_1466400-14-PF3D7_1410700;pvalue=0.00222;sequence=ATATGC;
PF3D7_1410700	fimo	nucleotide_motif	570	575	26.5	+	.	Name=PF3D7_1466400_PF3D7_1410700+;Alias=;ID=PF3D7_1466400-15-PF3D7_1410700;pvalue=0.00222;sequence=GTATGT;
PF3D7_1410700	fimo	nucleotide_motif	570	575	26.5	-	.	Name=PF3D7_1466400_PF3D7_1410700-;Alias=;ID=PF3D7_1466400-16-PF3D7_1410700;pvalue=0.00222;sequence=ACATAC;
PF3D7_1410700	fimo	nucleotide_motif	32	37	26.3	+	.	Name=PF3D7_1466400_PF3D7_1410700+;Alias=;ID=PF3D7_1466400-17-PF3D7_1410700;pvalue=0.00233;sequence=GATTGC;
PF3D7_1410700	fimo	nucleotide_motif	32	37	26.3	-	.	Name=PF3D7_1466400_PF3D7_1410700-;Alias=;ID=PF3D7_1466400-18-PF3D7_1410700;pvalue=0.00233;sequence=GCAATC;
PF3D7_1410700	fimo	nucleotide_motif	630	635	26.3	+	.	Name=PF3D7_1466400_PF3D7_1410700+;Alias=;ID=PF3D7_1466400-19-PF3D7_1410700;pvalue=0.00233;sequence=GCTTTC;
PF3D7_1410700	fimo	nucleotide_motif	630	635	26.3	-	.	Name=PF3D7_1466400_PF3D7_1410700-;Alias=;ID=PF3D7_1466400-20-PF3D7_1410700;pvalue=0.00233;sequence=GAAAGC;
PF3D7_1410700	fimo	nucleotide_motif	231	236	25.4	+	.	Name=PF3D7_1466400_PF3D7_1410700+;Alias=;ID=PF3D7_1466400-21-PF3D7_1410700;pvalue=0.00287;sequence=GTAAGC;
PF3D7_1410700	fimo	nucleotide_motif	231	236	25.4	-	.	Name=PF3D7_1466400_PF3D7_1410700-;Alias=;ID=PF3D7_1466400-22-PF3D7_1410700;pvalue=0.00287;sequence=GCTTAC;
PF3D7_1410700	fimo	nucleotide_motif	235	240	25.1	+	.	Name=PF3D7_1466400_PF3D7_1410700+;Alias=;ID=PF3D7_1466400-23-PF3D7_1410700;pvalue=0.00306;sequence=GCTTGA;
PF3D7_1410700	fimo	nucleotide_motif	235	240	25.1	-	.	Name=PF3D7_1466400_PF3D7_1410700-;Alias=;ID=PF3D7_1466400-24-PF3D7_1410700;pvalue=0.00306;sequence=TCAAGC;
PF3D7_1410700	fimo	nucleotide_motif	489	494	24.6	+	.	Name=PF3D7_1466400_PF3D7_1410700+;Alias=;ID=PF3D7_1466400-25-PF3D7_1410700;pvalue=0.00343;sequence=CAATGC;
PF3D7_1410700	fimo	nucleotide_motif	489	494	24.6	-	.	Name=PF3D7_1466400_PF3D7_1410700-;Alias=;ID=PF3D7_1466400-26-PF3D7_1410700;pvalue=0.00343;sequence=GCATTG;
PF3D7_1410800	fimo	nucleotide_motif	147	152	51.9	+	.	Name=PF3D7_1466400_PF3D7_1410800+;Alias=;ID=PF3D7_1466400-1-PF3D7_1410800;pvalue=6.37e-06;sequence=GCGTGC;
PF3D7_1410800	fimo	nucleotide_motif	147	152	51.9	-	.	Name=PF3D7_1466400_PF3D7_1410800-;Alias=;ID=PF3D7_1466400-2-PF3D7_1410800;pvalue=6.37e-06;sequence=GCACGC;
PF3D7_1410800	fimo	nucleotide_motif	391	396	35.7	+	.	Name=PF3D7_1466400_PF3D7_1410800+;Alias=;ID=PF3D7_1466400-3-PF3D7_1410800;pvalue=0.000266;sequence=GCATGA;
PF3D7_1410800	fimo	nucleotide_motif	391	396	35.7	-	.	Name=PF3D7_1466400_PF3D7_1410800-;Alias=;ID=PF3D7_1466400-4-PF3D7_1410800;pvalue=0.000266;sequence=TCATGC;
PF3D7_1410800	fimo	nucleotide_motif	20	25	32.3	+	.	Name=PF3D7_1466400_PF3D7_1410800+;Alias=;ID=PF3D7_1466400-5-PF3D7_1410800;pvalue=0.000593;sequence=GCTTGT;
PF3D7_1410800	fimo	nucleotide_motif	20	25	32.3	-	.	Name=PF3D7_1466400_PF3D7_1410800-;Alias=;ID=PF3D7_1466400-6-PF3D7_1410800;pvalue=0.000593;sequence=ACAAGC;
PF3D7_1410800	fimo	nucleotide_motif	373	378	28.2	+	.	Name=PF3D7_1466400_PF3D7_1410800+;Alias=;ID=PF3D7_1466400-7-PF3D7_1410800;pvalue=0.00152;sequence=GGATGT;
PF3D7_1410800	fimo	nucleotide_motif	373	378	28.2	-	.	Name=PF3D7_1466400_PF3D7_1410800-;Alias=;ID=PF3D7_1466400-8-PF3D7_1410800;pvalue=0.00152;sequence=ACATCC;
PF3D7_1410800	fimo	nucleotide_motif	70	75	26.5	+	.	Name=PF3D7_1466400_PF3D7_1410800+;Alias=;ID=PF3D7_1466400-9-PF3D7_1410800;pvalue=0.00222;sequence=ACATAC;
PF3D7_1410800	fimo	nucleotide_motif	70	75	26.5	-	.	Name=PF3D7_1466400_PF3D7_1410800-;Alias=;ID=PF3D7_1466400-10-PF3D7_1410800;pvalue=0.00222;sequence=GTATGT;
PF3D7_1410800	fimo	nucleotide_motif	110	115	26.5	+	.	Name=PF3D7_1466400_PF3D7_1410800+;Alias=;ID=PF3D7_1466400-11-PF3D7_1410800;pvalue=0.00222;sequence=ATATGC;
PF3D7_1410800	fimo	nucleotide_motif	110	115	26.5	-	.	Name=PF3D7_1466400_PF3D7_1410800-;Alias=;ID=PF3D7_1466400-12-PF3D7_1410800;pvalue=0.00222;sequence=GCATAT;
PF3D7_1410800	fimo	nucleotide_motif	156	161	26.5	+	.	Name=PF3D7_1466400_PF3D7_1410800+;Alias=;ID=PF3D7_1466400-13-PF3D7_1410800;pvalue=0.00222;sequence=GTATGT;
PF3D7_1410800	fimo	nucleotide_motif	156	161	26.5	-	.	Name=PF3D7_1466400_PF3D7_1410800-;Alias=;ID=PF3D7_1466400-14-PF3D7_1410800;pvalue=0.00222;sequence=ACATAC;
PF3D7_1410800	fimo	nucleotide_motif	316	321	26.5	+	.	Name=PF3D7_1466400_PF3D7_1410800+;Alias=;ID=PF3D7_1466400-15-PF3D7_1410800;pvalue=0.00222;sequence=GCATAT;
PF3D7_1410800	fimo	nucleotide_motif	316	321	26.5	-	.	Name=PF3D7_1466400_PF3D7_1410800-;Alias=;ID=PF3D7_1466400-16-PF3D7_1410800;pvalue=0.00222;sequence=ATATGC;
PF3D7_1410800	fimo	nucleotide_motif	816	821	26.5	+	.	Name=PF3D7_1466400_PF3D7_1410800+;Alias=;ID=PF3D7_1466400-17-PF3D7_1410800;pvalue=0.00222;sequence=ACATAC;
PF3D7_1410800	fimo	nucleotide_motif	816	821	26.5	-	.	Name=PF3D7_1466400_PF3D7_1410800-;Alias=;ID=PF3D7_1466400-18-PF3D7_1410800;pvalue=0.00222;sequence=GTATGT;
PF3D7_1410800	fimo	nucleotide_motif	10	15	26.3	+	.	Name=PF3D7_1466400_PF3D7_1410800+;Alias=;ID=PF3D7_1466400-19-PF3D7_1410800;pvalue=0.00233;sequence=GAAAGC;
PF3D7_1410800	fimo	nucleotide_motif	10	15	26.3	-	.	Name=PF3D7_1466400_PF3D7_1410800-;Alias=;ID=PF3D7_1466400-20-PF3D7_1410800;pvalue=0.00233;sequence=GCTTTC;
PF3D7_1410800	fimo	nucleotide_motif	608	613	26.3	+	.	Name=PF3D7_1466400_PF3D7_1410800+;Alias=;ID=PF3D7_1466400-21-PF3D7_1410800;pvalue=0.00233;sequence=GCAATC;
PF3D7_1410800	fimo	nucleotide_motif	608	613	26.3	-	.	Name=PF3D7_1466400_PF3D7_1410800-;Alias=;ID=PF3D7_1466400-22-PF3D7_1410800;pvalue=0.00233;sequence=GATTGC;
PF3D7_1410800	fimo	nucleotide_motif	409	414	25.4	+	.	Name=PF3D7_1466400_PF3D7_1410800+;Alias=;ID=PF3D7_1466400-23-PF3D7_1410800;pvalue=0.00287;sequence=GCTTAC;
PF3D7_1410800	fimo	nucleotide_motif	409	414	25.4	-	.	Name=PF3D7_1466400_PF3D7_1410800-;Alias=;ID=PF3D7_1466400-24-PF3D7_1410800;pvalue=0.00287;sequence=GTAAGC;
PF3D7_1410800	fimo	nucleotide_motif	405	410	25.1	+	.	Name=PF3D7_1466400_PF3D7_1410800+;Alias=;ID=PF3D7_1466400-25-PF3D7_1410800;pvalue=0.00306;sequence=TCAAGC;
PF3D7_1410800	fimo	nucleotide_motif	405	410	25.1	-	.	Name=PF3D7_1466400_PF3D7_1410800-;Alias=;ID=PF3D7_1466400-26-PF3D7_1410800;pvalue=0.00306;sequence=GCTTGA;
PF3D7_1410800	fimo	nucleotide_motif	151	156	24.6	+	.	Name=PF3D7_1466400_PF3D7_1410800+;Alias=;ID=PF3D7_1466400-27-PF3D7_1410800;pvalue=0.00343;sequence=GCATTG;
PF3D7_1410800	fimo	nucleotide_motif	151	156	24.6	-	.	Name=PF3D7_1466400_PF3D7_1410800-;Alias=;ID=PF3D7_1466400-28-PF3D7_1410800;pvalue=0.00343;sequence=CAATGC;
PF3D7_1410900	fimo	nucleotide_motif	891	896	28.7	+	.	Name=PF3D7_1466400_PF3D7_1410900+;Alias=;ID=PF3D7_1466400-1-PF3D7_1410900;pvalue=0.00135;sequence=GCACAC;
PF3D7_1410900	fimo	nucleotide_motif	891	896	28.7	-	.	Name=PF3D7_1466400_PF3D7_1410900-;Alias=;ID=PF3D7_1466400-2-PF3D7_1410900;pvalue=0.00135;sequence=GTGTGC;
PF3D7_1410900	fimo	nucleotide_motif	48	53	26.5	+	.	Name=PF3D7_1466400_PF3D7_1410900+;Alias=;ID=PF3D7_1466400-3-PF3D7_1410900;pvalue=0.00222;sequence=ATATGC;
PF3D7_1410900	fimo	nucleotide_motif	48	53	26.5	-	.	Name=PF3D7_1466400_PF3D7_1410900-;Alias=;ID=PF3D7_1466400-4-PF3D7_1410900;pvalue=0.00222;sequence=GCATAT;
PF3D7_1410900	fimo	nucleotide_motif	975	980	24.9	+	.	Name=PF3D7_1466400_PF3D7_1410900+;Alias=;ID=PF3D7_1466400-5-PF3D7_1410900;pvalue=0.00324;sequence=GAATTC;
PF3D7_1410900	fimo	nucleotide_motif	975	980	24.9	-	.	Name=PF3D7_1466400_PF3D7_1410900-;Alias=;ID=PF3D7_1466400-6-PF3D7_1410900;pvalue=0.00324;sequence=GAATTC;
PF3D7_1411000	fimo	nucleotide_motif	473	478	28.2	+	.	Name=PF3D7_1466400_PF3D7_1411000+;Alias=;ID=PF3D7_1466400-1-PF3D7_1411000;pvalue=0.00152;sequence=GGATGT;
PF3D7_1411000	fimo	nucleotide_motif	473	478	28.2	-	.	Name=PF3D7_1466400_PF3D7_1411000-;Alias=;ID=PF3D7_1466400-2-PF3D7_1411000;pvalue=0.00152;sequence=ACATCC;
PF3D7_1411000	fimo	nucleotide_motif	319	324	26.5	+	.	Name=PF3D7_1466400_PF3D7_1411000+;Alias=;ID=PF3D7_1466400-3-PF3D7_1411000;pvalue=0.00222;sequence=ATATGC;
PF3D7_1411000	fimo	nucleotide_motif	319	324	26.5	-	.	Name=PF3D7_1466400_PF3D7_1411000-;Alias=;ID=PF3D7_1466400-4-PF3D7_1411000;pvalue=0.00222;sequence=GCATAT;
PF3D7_1411000	fimo	nucleotide_motif	156	161	25.6	+	.	Name=PF3D7_1466400_PF3D7_1411000+;Alias=;ID=PF3D7_1466400-5-PF3D7_1411000;pvalue=0.00276;sequence=TCATGT;
PF3D7_1411000	fimo	nucleotide_motif	156	161	25.6	-	.	Name=PF3D7_1466400_PF3D7_1411000-;Alias=;ID=PF3D7_1466400-6-PF3D7_1411000;pvalue=0.00276;sequence=ACATGA;
PF3D7_1411000	fimo	nucleotide_motif	246	251	25.6	+	.	Name=PF3D7_1466400_PF3D7_1411000+;Alias=;ID=PF3D7_1466400-7-PF3D7_1411000;pvalue=0.00276;sequence=TCATGT;
PF3D7_1411000	fimo	nucleotide_motif	246	251	25.6	-	.	Name=PF3D7_1466400_PF3D7_1411000-;Alias=;ID=PF3D7_1466400-8-PF3D7_1411000;pvalue=0.00276;sequence=ACATGA;
PF3D7_1411000	fimo	nucleotide_motif	323	328	25.4	+	.	Name=PF3D7_1466400_PF3D7_1411000+;Alias=;ID=PF3D7_1466400-9-PF3D7_1411000;pvalue=0.00287;sequence=GCTTAC;
PF3D7_1411000	fimo	nucleotide_motif	323	328	25.4	-	.	Name=PF3D7_1466400_PF3D7_1411000-;Alias=;ID=PF3D7_1466400-10-PF3D7_1411000;pvalue=0.00287;sequence=GTAAGC;
PF3D7_1411100	fimo	nucleotide_motif	178	183	28.8	+	.	Name=PF3D7_1466400_PF3D7_1411100+;Alias=;ID=PF3D7_1466400-1-PF3D7_1411100;pvalue=0.00131;sequence=GCATTT;
PF3D7_1411100	fimo	nucleotide_motif	178	183	28.8	-	.	Name=PF3D7_1466400_PF3D7_1411100-;Alias=;ID=PF3D7_1466400-2-PF3D7_1411100;pvalue=0.00131;sequence=AAATGC;
PF3D7_1411100	fimo	nucleotide_motif	174	179	28.7	+	.	Name=PF3D7_1466400_PF3D7_1411100+;Alias=;ID=PF3D7_1466400-3-PF3D7_1411100;pvalue=0.00135;sequence=GTGTGC;
PF3D7_1411100	fimo	nucleotide_motif	174	179	28.7	-	.	Name=PF3D7_1466400_PF3D7_1411100-;Alias=;ID=PF3D7_1466400-4-PF3D7_1411100;pvalue=0.00135;sequence=GCACAC;
PF3D7_1411100	fimo	nucleotide_motif	343	348	28.5	+	.	Name=PF3D7_1466400_PF3D7_1411100+;Alias=;ID=PF3D7_1466400-5-PF3D7_1411100;pvalue=0.00141;sequence=ACATGG;
PF3D7_1411100	fimo	nucleotide_motif	343	348	28.5	-	.	Name=PF3D7_1466400_PF3D7_1411100-;Alias=;ID=PF3D7_1466400-6-PF3D7_1411100;pvalue=0.00141;sequence=CCATGT;
PF3D7_1411100	fimo	nucleotide_motif	533	538	28.1	+	.	Name=PF3D7_1466400_PF3D7_1411100+;Alias=;ID=PF3D7_1466400-7-PF3D7_1411100;pvalue=0.00153;sequence=GGCTGC;
PF3D7_1411100	fimo	nucleotide_motif	533	538	28.1	-	.	Name=PF3D7_1466400_PF3D7_1411100-;Alias=;ID=PF3D7_1466400-8-PF3D7_1411100;pvalue=0.00153;sequence=GCAGCC;
PF3D7_1411100	fimo	nucleotide_motif	83	88	26.3	+	.	Name=PF3D7_1466400_PF3D7_1411100+;Alias=;ID=PF3D7_1466400-9-PF3D7_1411100;pvalue=0.00233;sequence=GAAAGC;
PF3D7_1411100	fimo	nucleotide_motif	83	88	26.3	-	.	Name=PF3D7_1466400_PF3D7_1411100-;Alias=;ID=PF3D7_1466400-10-PF3D7_1411100;pvalue=0.00233;sequence=GCTTTC;
PF3D7_1411100	fimo	nucleotide_motif	957	962	25.6	+	.	Name=PF3D7_1466400_PF3D7_1411100+;Alias=;ID=PF3D7_1466400-11-PF3D7_1411100;pvalue=0.00276;sequence=TCATGT;
PF3D7_1411100	fimo	nucleotide_motif	957	962	25.6	-	.	Name=PF3D7_1466400_PF3D7_1411100-;Alias=;ID=PF3D7_1466400-12-PF3D7_1411100;pvalue=0.00276;sequence=ACATGA;
PF3D7_1411100	fimo	nucleotide_motif	226	231	23.8	+	.	Name=PF3D7_1466400_PF3D7_1411100+;Alias=;ID=PF3D7_1466400-13-PF3D7_1411100;pvalue=0.00418;sequence=GAATAC;
PF3D7_1411100	fimo	nucleotide_motif	226	231	23.8	-	.	Name=PF3D7_1466400_PF3D7_1411100-;Alias=;ID=PF3D7_1466400-14-PF3D7_1411100;pvalue=0.00418;sequence=GTATTC;
PF3D7_1411200	fimo	nucleotide_motif	148	153	35.7	+	.	Name=PF3D7_1466400_PF3D7_1411200+;Alias=;ID=PF3D7_1466400-1-PF3D7_1411200;pvalue=0.000266;sequence=GCATGA;
PF3D7_1411200	fimo	nucleotide_motif	148	153	35.7	-	.	Name=PF3D7_1466400_PF3D7_1411200-;Alias=;ID=PF3D7_1466400-2-PF3D7_1411200;pvalue=0.000266;sequence=TCATGC;
PF3D7_1411200	fimo	nucleotide_motif	94	99	33.4	+	.	Name=PF3D7_1466400_PF3D7_1411200+;Alias=;ID=PF3D7_1466400-3-PF3D7_1411200;pvalue=0.000458;sequence=ACATGT;
PF3D7_1411200	fimo	nucleotide_motif	94	99	33.4	-	.	Name=PF3D7_1466400_PF3D7_1411200-;Alias=;ID=PF3D7_1466400-4-PF3D7_1411200;pvalue=0.000458;sequence=ACATGT;
PF3D7_1411200	fimo	nucleotide_motif	844	849	33.4	+	.	Name=PF3D7_1466400_PF3D7_1411200+;Alias=;ID=PF3D7_1466400-5-PF3D7_1411200;pvalue=0.000458;sequence=ACATGT;
PF3D7_1411200	fimo	nucleotide_motif	844	849	33.4	-	.	Name=PF3D7_1466400_PF3D7_1411200-;Alias=;ID=PF3D7_1466400-6-PF3D7_1411200;pvalue=0.000458;sequence=ACATGT;
PF3D7_1411200	fimo	nucleotide_motif	261	266	32.3	+	.	Name=PF3D7_1466400_PF3D7_1411200+;Alias=;ID=PF3D7_1466400-7-PF3D7_1411200;pvalue=0.000593;sequence=GCTTGT;
PF3D7_1411200	fimo	nucleotide_motif	261	266	32.3	-	.	Name=PF3D7_1466400_PF3D7_1411200-;Alias=;ID=PF3D7_1466400-8-PF3D7_1411200;pvalue=0.000593;sequence=ACAAGC;
PF3D7_1411200	fimo	nucleotide_motif	119	124	26.5	+	.	Name=PF3D7_1466400_PF3D7_1411200+;Alias=;ID=PF3D7_1466400-9-PF3D7_1411200;pvalue=0.00222;sequence=ACATAC;
PF3D7_1411200	fimo	nucleotide_motif	119	124	26.5	-	.	Name=PF3D7_1466400_PF3D7_1411200-;Alias=;ID=PF3D7_1466400-10-PF3D7_1411200;pvalue=0.00222;sequence=GTATGT;
PF3D7_1411200	fimo	nucleotide_motif	538	543	23.7	+	.	Name=PF3D7_1466400_PF3D7_1411200+;Alias=;ID=PF3D7_1466400-11-PF3D7_1411200;pvalue=0.00422;sequence=GCTGGT;
PF3D7_1411200	fimo	nucleotide_motif	538	543	23.7	-	.	Name=PF3D7_1466400_PF3D7_1411200-;Alias=;ID=PF3D7_1466400-12-PF3D7_1411200;pvalue=0.00422;sequence=ACCAGC;
PF3D7_1411300	fimo	nucleotide_motif	703	708	35.7	+	.	Name=PF3D7_1466400_PF3D7_1411300+;Alias=;ID=PF3D7_1466400-1-PF3D7_1411300;pvalue=0.000266;sequence=TCATGC;
PF3D7_1411300	fimo	nucleotide_motif	703	708	35.7	-	.	Name=PF3D7_1466400_PF3D7_1411300-;Alias=;ID=PF3D7_1466400-2-PF3D7_1411300;pvalue=0.000266;sequence=GCATGA;
PF3D7_1411300	fimo	nucleotide_motif	7	12	33.4	+	.	Name=PF3D7_1466400_PF3D7_1411300+;Alias=;ID=PF3D7_1466400-3-PF3D7_1411300;pvalue=0.000458;sequence=ACATGT;
PF3D7_1411300	fimo	nucleotide_motif	7	12	33.4	-	.	Name=PF3D7_1466400_PF3D7_1411300-;Alias=;ID=PF3D7_1466400-4-PF3D7_1411300;pvalue=0.000458;sequence=ACATGT;
PF3D7_1411300	fimo	nucleotide_motif	757	762	33.4	+	.	Name=PF3D7_1466400_PF3D7_1411300+;Alias=;ID=PF3D7_1466400-5-PF3D7_1411300;pvalue=0.000458;sequence=ACATGT;
PF3D7_1411300	fimo	nucleotide_motif	757	762	33.4	-	.	Name=PF3D7_1466400_PF3D7_1411300-;Alias=;ID=PF3D7_1466400-6-PF3D7_1411300;pvalue=0.000458;sequence=ACATGT;
PF3D7_1411300	fimo	nucleotide_motif	590	595	32.3	+	.	Name=PF3D7_1466400_PF3D7_1411300+;Alias=;ID=PF3D7_1466400-7-PF3D7_1411300;pvalue=0.000593;sequence=ACAAGC;
PF3D7_1411300	fimo	nucleotide_motif	590	595	32.3	-	.	Name=PF3D7_1466400_PF3D7_1411300-;Alias=;ID=PF3D7_1466400-8-PF3D7_1411300;pvalue=0.000593;sequence=GCTTGT;
PF3D7_1411300	fimo	nucleotide_motif	884	889	28.8	+	.	Name=PF3D7_1466400_PF3D7_1411300+;Alias=;ID=PF3D7_1466400-9-PF3D7_1411300;pvalue=0.00131;sequence=AAATGC;
PF3D7_1411300	fimo	nucleotide_motif	884	889	28.8	-	.	Name=PF3D7_1466400_PF3D7_1411300-;Alias=;ID=PF3D7_1466400-10-PF3D7_1411300;pvalue=0.00131;sequence=GCATTT;
PF3D7_1411300	fimo	nucleotide_motif	732	737	26.5	+	.	Name=PF3D7_1466400_PF3D7_1411300+;Alias=;ID=PF3D7_1466400-11-PF3D7_1411300;pvalue=0.00222;sequence=GTATGT;
PF3D7_1411300	fimo	nucleotide_motif	732	737	26.5	-	.	Name=PF3D7_1466400_PF3D7_1411300-;Alias=;ID=PF3D7_1466400-12-PF3D7_1411300;pvalue=0.00222;sequence=ACATAC;
PF3D7_1411300	fimo	nucleotide_motif	888	893	24.6	+	.	Name=PF3D7_1466400_PF3D7_1411300+;Alias=;ID=PF3D7_1466400-13-PF3D7_1411300;pvalue=0.00343;sequence=GCATTG;
PF3D7_1411300	fimo	nucleotide_motif	888	893	24.6	-	.	Name=PF3D7_1466400_PF3D7_1411300-;Alias=;ID=PF3D7_1466400-14-PF3D7_1411300;pvalue=0.00343;sequence=CAATGC;
PF3D7_1411300	fimo	nucleotide_motif	313	318	23.7	+	.	Name=PF3D7_1466400_PF3D7_1411300+;Alias=;ID=PF3D7_1466400-15-PF3D7_1411300;pvalue=0.00422;sequence=ACCAGC;
PF3D7_1411300	fimo	nucleotide_motif	313	318	23.7	-	.	Name=PF3D7_1466400_PF3D7_1411300-;Alias=;ID=PF3D7_1466400-16-PF3D7_1411300;pvalue=0.00422;sequence=GCTGGT;
PF3D7_1411400	fimo	nucleotide_motif	322	327	38.8	+	.	Name=PF3D7_1466400_PF3D7_1411400+;Alias=;ID=PF3D7_1466400-1-PF3D7_1411400;pvalue=0.000132;sequence=GAATGC;
PF3D7_1411400	fimo	nucleotide_motif	322	327	38.8	-	.	Name=PF3D7_1466400_PF3D7_1411400-;Alias=;ID=PF3D7_1466400-2-PF3D7_1411400;pvalue=0.000132;sequence=GCATTC;
PF3D7_1411400	fimo	nucleotide_motif	123	128	26.5	+	.	Name=PF3D7_1466400_PF3D7_1411400+;Alias=;ID=PF3D7_1466400-3-PF3D7_1411400;pvalue=0.00222;sequence=GCATAT;
PF3D7_1411400	fimo	nucleotide_motif	123	128	26.5	-	.	Name=PF3D7_1466400_PF3D7_1411400-;Alias=;ID=PF3D7_1466400-4-PF3D7_1411400;pvalue=0.00222;sequence=ATATGC;
PF3D7_1411400	fimo	nucleotide_motif	274	279	26.5	+	.	Name=PF3D7_1466400_PF3D7_1411400+;Alias=;ID=PF3D7_1466400-5-PF3D7_1411400;pvalue=0.00222;sequence=GTATGT;
PF3D7_1411400	fimo	nucleotide_motif	274	279	26.5	-	.	Name=PF3D7_1466400_PF3D7_1411400-;Alias=;ID=PF3D7_1466400-6-PF3D7_1411400;pvalue=0.00222;sequence=ACATAC;
PF3D7_1411400	fimo	nucleotide_motif	522	527	26.5	+	.	Name=PF3D7_1466400_PF3D7_1411400+;Alias=;ID=PF3D7_1466400-7-PF3D7_1411400;pvalue=0.00222;sequence=ACATAC;
PF3D7_1411400	fimo	nucleotide_motif	522	527	26.5	-	.	Name=PF3D7_1466400_PF3D7_1411400-;Alias=;ID=PF3D7_1466400-8-PF3D7_1411400;pvalue=0.00222;sequence=GTATGT;
PF3D7_1411400	fimo	nucleotide_motif	763	768	24.2	+	.	Name=PF3D7_1466400_PF3D7_1411400+;Alias=;ID=PF3D7_1466400-9-PF3D7_1411400;pvalue=0.00383;sequence=ACTTGT;
PF3D7_1411400	fimo	nucleotide_motif	763	768	24.2	-	.	Name=PF3D7_1466400_PF3D7_1411400-;Alias=;ID=PF3D7_1466400-10-PF3D7_1411400;pvalue=0.00383;sequence=ACAAGT;
PF3D7_1411400	fimo	nucleotide_motif	565	570	23.8	+	.	Name=PF3D7_1466400_PF3D7_1411400+;Alias=;ID=PF3D7_1466400-11-PF3D7_1411400;pvalue=0.00418;sequence=GTATTC;
PF3D7_1411400	fimo	nucleotide_motif	565	570	23.8	-	.	Name=PF3D7_1466400_PF3D7_1411400-;Alias=;ID=PF3D7_1466400-12-PF3D7_1411400;pvalue=0.00418;sequence=GAATAC;
PF3D7_1411400	fimo	nucleotide_motif	905	910	23.8	+	.	Name=PF3D7_1466400_PF3D7_1411400+;Alias=;ID=PF3D7_1466400-13-PF3D7_1411400;pvalue=0.00418;sequence=GTATTC;
PF3D7_1411400	fimo	nucleotide_motif	905	910	23.8	-	.	Name=PF3D7_1466400_PF3D7_1411400-;Alias=;ID=PF3D7_1466400-14-PF3D7_1411400;pvalue=0.00418;sequence=GAATAC;
PF3D7_1411500	fimo	nucleotide_motif	638	643	38.8	+	.	Name=PF3D7_1466400_PF3D7_1411500+;Alias=;ID=PF3D7_1466400-1-PF3D7_1411500;pvalue=0.000132;sequence=GCATTC;
PF3D7_1411500	fimo	nucleotide_motif	638	643	38.8	-	.	Name=PF3D7_1466400_PF3D7_1411500-;Alias=;ID=PF3D7_1466400-2-PF3D7_1411500;pvalue=0.000132;sequence=GAATGC;
PF3D7_1411500	fimo	nucleotide_motif	438	443	26.5	+	.	Name=PF3D7_1466400_PF3D7_1411500+;Alias=;ID=PF3D7_1466400-3-PF3D7_1411500;pvalue=0.00222;sequence=GTATGT;
PF3D7_1411500	fimo	nucleotide_motif	438	443	26.5	-	.	Name=PF3D7_1466400_PF3D7_1411500-;Alias=;ID=PF3D7_1466400-4-PF3D7_1411500;pvalue=0.00222;sequence=ACATAC;
PF3D7_1411500	fimo	nucleotide_motif	686	691	26.5	+	.	Name=PF3D7_1466400_PF3D7_1411500+;Alias=;ID=PF3D7_1466400-5-PF3D7_1411500;pvalue=0.00222;sequence=ACATAC;
PF3D7_1411500	fimo	nucleotide_motif	686	691	26.5	-	.	Name=PF3D7_1466400_PF3D7_1411500-;Alias=;ID=PF3D7_1466400-6-PF3D7_1411500;pvalue=0.00222;sequence=GTATGT;
PF3D7_1411500	fimo	nucleotide_motif	837	842	26.5	+	.	Name=PF3D7_1466400_PF3D7_1411500+;Alias=;ID=PF3D7_1466400-7-PF3D7_1411500;pvalue=0.00222;sequence=ATATGC;
PF3D7_1411500	fimo	nucleotide_motif	837	842	26.5	-	.	Name=PF3D7_1466400_PF3D7_1411500-;Alias=;ID=PF3D7_1466400-8-PF3D7_1411500;pvalue=0.00222;sequence=GCATAT;
PF3D7_1411500	fimo	nucleotide_motif	197	202	24.2	+	.	Name=PF3D7_1466400_PF3D7_1411500+;Alias=;ID=PF3D7_1466400-9-PF3D7_1411500;pvalue=0.00383;sequence=ACAAGT;
PF3D7_1411500	fimo	nucleotide_motif	197	202	24.2	-	.	Name=PF3D7_1466400_PF3D7_1411500-;Alias=;ID=PF3D7_1466400-10-PF3D7_1411500;pvalue=0.00383;sequence=ACTTGT;
PF3D7_1411500	fimo	nucleotide_motif	55	60	23.8	+	.	Name=PF3D7_1466400_PF3D7_1411500+;Alias=;ID=PF3D7_1466400-11-PF3D7_1411500;pvalue=0.00418;sequence=GAATAC;
PF3D7_1411500	fimo	nucleotide_motif	55	60	23.8	-	.	Name=PF3D7_1466400_PF3D7_1411500-;Alias=;ID=PF3D7_1466400-12-PF3D7_1411500;pvalue=0.00418;sequence=GTATTC;
PF3D7_1411500	fimo	nucleotide_motif	395	400	23.8	+	.	Name=PF3D7_1466400_PF3D7_1411500+;Alias=;ID=PF3D7_1466400-13-PF3D7_1411500;pvalue=0.00418;sequence=GAATAC;
PF3D7_1411500	fimo	nucleotide_motif	395	400	23.8	-	.	Name=PF3D7_1466400_PF3D7_1411500-;Alias=;ID=PF3D7_1466400-14-PF3D7_1411500;pvalue=0.00418;sequence=GTATTC;
PF3D7_1411600	fimo	nucleotide_motif	456	461	33.2	+	.	Name=PF3D7_1466400_PF3D7_1411600+;Alias=;ID=PF3D7_1466400-1-PF3D7_1411600;pvalue=0.000477;sequence=ACCTGC;
PF3D7_1411600	fimo	nucleotide_motif	456	461	33.2	-	.	Name=PF3D7_1466400_PF3D7_1411600-;Alias=;ID=PF3D7_1466400-2-PF3D7_1411600;pvalue=0.000477;sequence=GCAGGT;
PF3D7_1411600	fimo	nucleotide_motif	424	429	28.8	+	.	Name=PF3D7_1466400_PF3D7_1411600+;Alias=;ID=PF3D7_1466400-3-PF3D7_1411600;pvalue=0.00131;sequence=AAATGC;
PF3D7_1411600	fimo	nucleotide_motif	424	429	28.8	-	.	Name=PF3D7_1466400_PF3D7_1411600-;Alias=;ID=PF3D7_1466400-4-PF3D7_1411600;pvalue=0.00131;sequence=GCATTT;
PF3D7_1411600	fimo	nucleotide_motif	660	665	28.7	+	.	Name=PF3D7_1466400_PF3D7_1411600+;Alias=;ID=PF3D7_1466400-5-PF3D7_1411600;pvalue=0.00135;sequence=GCACAC;
PF3D7_1411600	fimo	nucleotide_motif	660	665	28.7	-	.	Name=PF3D7_1466400_PF3D7_1411600-;Alias=;ID=PF3D7_1466400-6-PF3D7_1411600;pvalue=0.00135;sequence=GTGTGC;
PF3D7_1411600	fimo	nucleotide_motif	343	348	28.5	+	.	Name=PF3D7_1466400_PF3D7_1411600+;Alias=;ID=PF3D7_1466400-7-PF3D7_1411600;pvalue=0.00141;sequence=ACATGG;
PF3D7_1411600	fimo	nucleotide_motif	343	348	28.5	-	.	Name=PF3D7_1466400_PF3D7_1411600-;Alias=;ID=PF3D7_1466400-8-PF3D7_1411600;pvalue=0.00141;sequence=CCATGT;
PF3D7_1411600	fimo	nucleotide_motif	357	362	26.5	+	.	Name=PF3D7_1466400_PF3D7_1411600+;Alias=;ID=PF3D7_1466400-9-PF3D7_1411600;pvalue=0.00222;sequence=ACATAC;
PF3D7_1411600	fimo	nucleotide_motif	357	362	26.5	-	.	Name=PF3D7_1466400_PF3D7_1411600-;Alias=;ID=PF3D7_1466400-10-PF3D7_1411600;pvalue=0.00222;sequence=GTATGT;
PF3D7_1411600	fimo	nucleotide_motif	632	637	26.5	+	.	Name=PF3D7_1466400_PF3D7_1411600+;Alias=;ID=PF3D7_1466400-11-PF3D7_1411600;pvalue=0.00222;sequence=GTATGT;
PF3D7_1411600	fimo	nucleotide_motif	632	637	26.5	-	.	Name=PF3D7_1466400_PF3D7_1411600-;Alias=;ID=PF3D7_1466400-12-PF3D7_1411600;pvalue=0.00222;sequence=ACATAC;
PF3D7_1411600	fimo	nucleotide_motif	1	6	23.6	+	.	Name=PF3D7_1466400_PF3D7_1411600+;Alias=;ID=PF3D7_1466400-13-PF3D7_1411600;pvalue=0.00434;sequence=GTATGG;
PF3D7_1411600	fimo	nucleotide_motif	1	6	23.6	-	.	Name=PF3D7_1466400_PF3D7_1411600-;Alias=;ID=PF3D7_1466400-14-PF3D7_1411600;pvalue=0.00434;sequence=CCATAC;
PF3D7_1411700	fimo	nucleotide_motif	125	130	33.2	+	.	Name=PF3D7_1466400_PF3D7_1411700+;Alias=;ID=PF3D7_1466400-1-PF3D7_1411700;pvalue=0.000477;sequence=ACAGGC;
PF3D7_1411700	fimo	nucleotide_motif	125	130	33.2	-	.	Name=PF3D7_1466400_PF3D7_1411700-;Alias=;ID=PF3D7_1466400-2-PF3D7_1411700;pvalue=0.000477;sequence=GCCTGT;
PF3D7_1411700	fimo	nucleotide_motif	419	424	28.8	+	.	Name=PF3D7_1466400_PF3D7_1411700+;Alias=;ID=PF3D7_1466400-3-PF3D7_1411700;pvalue=0.00131;sequence=ACATTC;
PF3D7_1411700	fimo	nucleotide_motif	419	424	28.8	-	.	Name=PF3D7_1466400_PF3D7_1411700-;Alias=;ID=PF3D7_1466400-4-PF3D7_1411700;pvalue=0.00131;sequence=GAATGT;
PF3D7_1411700	fimo	nucleotide_motif	114	119	26.5	+	.	Name=PF3D7_1466400_PF3D7_1411700+;Alias=;ID=PF3D7_1466400-5-PF3D7_1411700;pvalue=0.00222;sequence=ACATAC;
PF3D7_1411700	fimo	nucleotide_motif	114	119	26.5	-	.	Name=PF3D7_1466400_PF3D7_1411700-;Alias=;ID=PF3D7_1466400-6-PF3D7_1411700;pvalue=0.00222;sequence=GTATGT;
PF3D7_1411700	fimo	nucleotide_motif	699	704	26.2	+	.	Name=PF3D7_1466400_PF3D7_1411700+;Alias=;ID=PF3D7_1466400-7-PF3D7_1411700;pvalue=0.00239;sequence=CCAAGC;
PF3D7_1411700	fimo	nucleotide_motif	699	704	26.2	-	.	Name=PF3D7_1466400_PF3D7_1411700-;Alias=;ID=PF3D7_1466400-8-PF3D7_1411700;pvalue=0.00239;sequence=GCTTGG;
PF3D7_1411700	fimo	nucleotide_motif	912	917	25.6	+	.	Name=PF3D7_1466400_PF3D7_1411700+;Alias=;ID=PF3D7_1466400-9-PF3D7_1411700;pvalue=0.00276;sequence=TCATGT;
PF3D7_1411700	fimo	nucleotide_motif	912	917	25.6	-	.	Name=PF3D7_1466400_PF3D7_1411700-;Alias=;ID=PF3D7_1466400-10-PF3D7_1411700;pvalue=0.00276;sequence=ACATGA;
PF3D7_1411700	fimo	nucleotide_motif	336	341	24.2	+	.	Name=PF3D7_1466400_PF3D7_1411700+;Alias=;ID=PF3D7_1466400-11-PF3D7_1411700;pvalue=0.00383;sequence=ACTTGT;
PF3D7_1411700	fimo	nucleotide_motif	336	341	24.2	-	.	Name=PF3D7_1466400_PF3D7_1411700-;Alias=;ID=PF3D7_1466400-12-PF3D7_1411700;pvalue=0.00383;sequence=ACAAGT;
PF3D7_1411700	fimo	nucleotide_motif	490	495	23.7	+	.	Name=PF3D7_1466400_PF3D7_1411700+;Alias=;ID=PF3D7_1466400-13-PF3D7_1411700;pvalue=0.00422;sequence=ACTGGC;
PF3D7_1411700	fimo	nucleotide_motif	490	495	23.7	-	.	Name=PF3D7_1466400_PF3D7_1411700-;Alias=;ID=PF3D7_1466400-14-PF3D7_1411700;pvalue=0.00422;sequence=GCCAGT;
PF3D7_1411800	fimo	nucleotide_motif	968	973	35.7	+	.	Name=PF3D7_1466400_PF3D7_1411800+;Alias=;ID=PF3D7_1466400-1-PF3D7_1411800;pvalue=0.000266;sequence=GCATGA;
PF3D7_1411800	fimo	nucleotide_motif	968	973	35.7	-	.	Name=PF3D7_1466400_PF3D7_1411800-;Alias=;ID=PF3D7_1466400-2-PF3D7_1411800;pvalue=0.000266;sequence=TCATGC;
PF3D7_1411800	fimo	nucleotide_motif	137	142	33.4	+	.	Name=PF3D7_1466400_PF3D7_1411800+;Alias=;ID=PF3D7_1466400-3-PF3D7_1411800;pvalue=0.000458;sequence=ACATGT;
PF3D7_1411800	fimo	nucleotide_motif	137	142	33.4	-	.	Name=PF3D7_1466400_PF3D7_1411800-;Alias=;ID=PF3D7_1466400-4-PF3D7_1411800;pvalue=0.000458;sequence=ACATGT;
PF3D7_1411800	fimo	nucleotide_motif	555	560	28.8	+	.	Name=PF3D7_1466400_PF3D7_1411800+;Alias=;ID=PF3D7_1466400-5-PF3D7_1411800;pvalue=0.00131;sequence=ACATTC;
PF3D7_1411800	fimo	nucleotide_motif	555	560	28.8	-	.	Name=PF3D7_1466400_PF3D7_1411800-;Alias=;ID=PF3D7_1466400-6-PF3D7_1411800;pvalue=0.00131;sequence=GAATGT;
PF3D7_1411800	fimo	nucleotide_motif	165	170	28.2	+	.	Name=PF3D7_1466400_PF3D7_1411800+;Alias=;ID=PF3D7_1466400-7-PF3D7_1411800;pvalue=0.00152;sequence=GCATCT;
PF3D7_1411800	fimo	nucleotide_motif	165	170	28.2	-	.	Name=PF3D7_1466400_PF3D7_1411800-;Alias=;ID=PF3D7_1466400-8-PF3D7_1411800;pvalue=0.00152;sequence=AGATGC;
PF3D7_1411800	fimo	nucleotide_motif	749	754	26.5	+	.	Name=PF3D7_1466400_PF3D7_1411800+;Alias=;ID=PF3D7_1466400-9-PF3D7_1411800;pvalue=0.00222;sequence=ATATGC;
PF3D7_1411800	fimo	nucleotide_motif	749	754	26.5	-	.	Name=PF3D7_1466400_PF3D7_1411800-;Alias=;ID=PF3D7_1466400-10-PF3D7_1411800;pvalue=0.00222;sequence=GCATAT;
PF3D7_1411800	fimo	nucleotide_motif	696	701	26.3	+	.	Name=PF3D7_1466400_PF3D7_1411800+;Alias=;ID=PF3D7_1466400-11-PF3D7_1411800;pvalue=0.00233;sequence=GAAAGC;
PF3D7_1411800	fimo	nucleotide_motif	696	701	26.3	-	.	Name=PF3D7_1466400_PF3D7_1411800-;Alias=;ID=PF3D7_1466400-12-PF3D7_1411800;pvalue=0.00233;sequence=GCTTTC;
PF3D7_1411800	fimo	nucleotide_motif	688	693	26.2	+	.	Name=PF3D7_1466400_PF3D7_1411800+;Alias=;ID=PF3D7_1466400-13-PF3D7_1411800;pvalue=0.00241;sequence=GCAACC;
PF3D7_1411800	fimo	nucleotide_motif	688	693	26.2	-	.	Name=PF3D7_1466400_PF3D7_1411800-;Alias=;ID=PF3D7_1466400-14-PF3D7_1411800;pvalue=0.00241;sequence=GGTTGC;
PF3D7_1411800	fimo	nucleotide_motif	13	18	25.4	+	.	Name=PF3D7_1466400_PF3D7_1411800+;Alias=;ID=PF3D7_1466400-15-PF3D7_1411800;pvalue=0.00289;sequence=TCAGGC;
PF3D7_1411800	fimo	nucleotide_motif	13	18	25.4	-	.	Name=PF3D7_1466400_PF3D7_1411800-;Alias=;ID=PF3D7_1466400-16-PF3D7_1411800;pvalue=0.00289;sequence=GCCTGA;
PF3D7_1411800	fimo	nucleotide_motif	472	477	25.3	+	.	Name=PF3D7_1466400_PF3D7_1411800+;Alias=;ID=PF3D7_1466400-17-PF3D7_1411800;pvalue=0.00295;sequence=ACACGT;
PF3D7_1411800	fimo	nucleotide_motif	472	477	25.3	-	.	Name=PF3D7_1466400_PF3D7_1411800-;Alias=;ID=PF3D7_1466400-18-PF3D7_1411800;pvalue=0.00295;sequence=ACGTGT;
PF3D7_1411800	fimo	nucleotide_motif	18	23	23.6	+	.	Name=PF3D7_1466400_PF3D7_1411800+;Alias=;ID=PF3D7_1466400-19-PF3D7_1411800;pvalue=0.00434;sequence=CCATAC;
PF3D7_1411800	fimo	nucleotide_motif	18	23	23.6	-	.	Name=PF3D7_1466400_PF3D7_1411800-;Alias=;ID=PF3D7_1466400-20-PF3D7_1411800;pvalue=0.00434;sequence=GTATGG;
PF3D7_1411900	fimo	nucleotide_motif	970	975	35.7	+	.	Name=PF3D7_1466400_PF3D7_1411900+;Alias=;ID=PF3D7_1466400-1-PF3D7_1411900;pvalue=0.000266;sequence=TCATGC;
PF3D7_1411900	fimo	nucleotide_motif	970	975	35.7	-	.	Name=PF3D7_1466400_PF3D7_1411900-;Alias=;ID=PF3D7_1466400-2-PF3D7_1411900;pvalue=0.000266;sequence=GCATGA;
PF3D7_1411900	fimo	nucleotide_motif	338	343	28.8	+	.	Name=PF3D7_1466400_PF3D7_1411900+;Alias=;ID=PF3D7_1466400-3-PF3D7_1411900;pvalue=0.00131;sequence=GCATTT;
PF3D7_1411900	fimo	nucleotide_motif	338	343	28.8	-	.	Name=PF3D7_1466400_PF3D7_1411900-;Alias=;ID=PF3D7_1466400-4-PF3D7_1411900;pvalue=0.00131;sequence=AAATGC;
PF3D7_1411900	fimo	nucleotide_motif	552	557	28.8	+	.	Name=PF3D7_1466400_PF3D7_1411900+;Alias=;ID=PF3D7_1466400-5-PF3D7_1411900;pvalue=0.00131;sequence=ACATTC;
PF3D7_1411900	fimo	nucleotide_motif	552	557	28.8	-	.	Name=PF3D7_1466400_PF3D7_1411900-;Alias=;ID=PF3D7_1466400-6-PF3D7_1411900;pvalue=0.00131;sequence=GAATGT;
PF3D7_1411900	fimo	nucleotide_motif	302	307	26.5	+	.	Name=PF3D7_1466400_PF3D7_1411900+;Alias=;ID=PF3D7_1466400-7-PF3D7_1411900;pvalue=0.00222;sequence=ATATGC;
PF3D7_1411900	fimo	nucleotide_motif	302	307	26.5	-	.	Name=PF3D7_1466400_PF3D7_1411900-;Alias=;ID=PF3D7_1466400-8-PF3D7_1411900;pvalue=0.00222;sequence=GCATAT;
PF3D7_1411900	fimo	nucleotide_motif	360	365	26.5	+	.	Name=PF3D7_1466400_PF3D7_1411900+;Alias=;ID=PF3D7_1466400-9-PF3D7_1411900;pvalue=0.00222;sequence=GCATAT;
PF3D7_1411900	fimo	nucleotide_motif	360	365	26.5	-	.	Name=PF3D7_1466400_PF3D7_1411900-;Alias=;ID=PF3D7_1466400-10-PF3D7_1411900;pvalue=0.00222;sequence=ATATGC;
PF3D7_1411900	fimo	nucleotide_motif	571	576	26.5	+	.	Name=PF3D7_1466400_PF3D7_1411900+;Alias=;ID=PF3D7_1466400-11-PF3D7_1411900;pvalue=0.00222;sequence=ACATAC;
PF3D7_1411900	fimo	nucleotide_motif	571	576	26.5	-	.	Name=PF3D7_1466400_PF3D7_1411900-;Alias=;ID=PF3D7_1466400-12-PF3D7_1411900;pvalue=0.00222;sequence=GTATGT;
PF3D7_1411900	fimo	nucleotide_motif	688	693	25.6	+	.	Name=PF3D7_1466400_PF3D7_1411900+;Alias=;ID=PF3D7_1466400-13-PF3D7_1411900;pvalue=0.00276;sequence=ACATGA;
PF3D7_1411900	fimo	nucleotide_motif	688	693	25.6	-	.	Name=PF3D7_1466400_PF3D7_1411900-;Alias=;ID=PF3D7_1466400-14-PF3D7_1411900;pvalue=0.00276;sequence=TCATGT;
PF3D7_1411900	fimo	nucleotide_motif	149	154	25.4	+	.	Name=PF3D7_1466400_PF3D7_1411900+;Alias=;ID=PF3D7_1466400-15-PF3D7_1411900;pvalue=0.00287;sequence=GTAAGC;
PF3D7_1411900	fimo	nucleotide_motif	149	154	25.4	-	.	Name=PF3D7_1466400_PF3D7_1411900-;Alias=;ID=PF3D7_1466400-16-PF3D7_1411900;pvalue=0.00287;sequence=GCTTAC;
PF3D7_1411900	fimo	nucleotide_motif	306	311	25.1	+	.	Name=PF3D7_1466400_PF3D7_1411900+;Alias=;ID=PF3D7_1466400-17-PF3D7_1411900;pvalue=0.00306;sequence=GCTTGA;
PF3D7_1411900	fimo	nucleotide_motif	306	311	25.1	-	.	Name=PF3D7_1466400_PF3D7_1411900-;Alias=;ID=PF3D7_1466400-18-PF3D7_1411900;pvalue=0.00306;sequence=TCAAGC;
PF3D7_1411900	fimo	nucleotide_motif	546	551	25.1	+	.	Name=PF3D7_1466400_PF3D7_1411900+;Alias=;ID=PF3D7_1466400-19-PF3D7_1411900;pvalue=0.00306;sequence=TCAAGC;
PF3D7_1411900	fimo	nucleotide_motif	546	551	25.1	-	.	Name=PF3D7_1466400_PF3D7_1411900-;Alias=;ID=PF3D7_1466400-20-PF3D7_1411900;pvalue=0.00306;sequence=GCTTGA;
PF3D7_1411900	fimo	nucleotide_motif	185	190	23.8	+	.	Name=PF3D7_1466400_PF3D7_1411900+;Alias=;ID=PF3D7_1466400-21-PF3D7_1411900;pvalue=0.00418;sequence=GAATAC;
PF3D7_1411900	fimo	nucleotide_motif	185	190	23.8	-	.	Name=PF3D7_1466400_PF3D7_1411900-;Alias=;ID=PF3D7_1466400-22-PF3D7_1411900;pvalue=0.00418;sequence=GTATTC;
PF3D7_1411900	fimo	nucleotide_motif	370	375	23.8	+	.	Name=PF3D7_1466400_PF3D7_1411900+;Alias=;ID=PF3D7_1466400-23-PF3D7_1411900;pvalue=0.00418;sequence=GAATAC;
PF3D7_1411900	fimo	nucleotide_motif	370	375	23.8	-	.	Name=PF3D7_1466400_PF3D7_1411900-;Alias=;ID=PF3D7_1466400-24-PF3D7_1411900;pvalue=0.00418;sequence=GTATTC;
PF3D7_1412000	fimo	nucleotide_motif	222	227	35.7	+	.	Name=PF3D7_1466400_PF3D7_1412000+;Alias=;ID=PF3D7_1466400-1-PF3D7_1412000;pvalue=0.000266;sequence=TCATGC;
PF3D7_1412000	fimo	nucleotide_motif	222	227	35.7	-	.	Name=PF3D7_1466400_PF3D7_1412000-;Alias=;ID=PF3D7_1466400-2-PF3D7_1412000;pvalue=0.000266;sequence=GCATGA;
PF3D7_1412000	fimo	nucleotide_motif	719	724	35.4	+	.	Name=PF3D7_1466400_PF3D7_1412000+;Alias=;ID=PF3D7_1466400-3-PF3D7_1412000;pvalue=0.000285;sequence=GCACGT;
PF3D7_1412000	fimo	nucleotide_motif	719	724	35.4	-	.	Name=PF3D7_1466400_PF3D7_1412000-;Alias=;ID=PF3D7_1466400-4-PF3D7_1412000;pvalue=0.000285;sequence=ACGTGC;
PF3D7_1412000	fimo	nucleotide_motif	139	144	28.8	+	.	Name=PF3D7_1466400_PF3D7_1412000+;Alias=;ID=PF3D7_1466400-5-PF3D7_1412000;pvalue=0.00131;sequence=ACATTC;
PF3D7_1412000	fimo	nucleotide_motif	139	144	28.8	-	.	Name=PF3D7_1466400_PF3D7_1412000-;Alias=;ID=PF3D7_1466400-6-PF3D7_1412000;pvalue=0.00131;sequence=GAATGT;
PF3D7_1412000	fimo	nucleotide_motif	471	476	28.8	+	.	Name=PF3D7_1466400_PF3D7_1412000+;Alias=;ID=PF3D7_1466400-7-PF3D7_1412000;pvalue=0.00131;sequence=GCATTT;
PF3D7_1412000	fimo	nucleotide_motif	471	476	28.8	-	.	Name=PF3D7_1466400_PF3D7_1412000-;Alias=;ID=PF3D7_1466400-8-PF3D7_1412000;pvalue=0.00131;sequence=AAATGC;
PF3D7_1412000	fimo	nucleotide_motif	709	714	28.8	+	.	Name=PF3D7_1466400_PF3D7_1412000+;Alias=;ID=PF3D7_1466400-9-PF3D7_1412000;pvalue=0.00131;sequence=GAATGT;
PF3D7_1412000	fimo	nucleotide_motif	709	714	28.8	-	.	Name=PF3D7_1466400_PF3D7_1412000-;Alias=;ID=PF3D7_1466400-10-PF3D7_1412000;pvalue=0.00131;sequence=ACATTC;
PF3D7_1412000	fimo	nucleotide_motif	725	730	28.8	+	.	Name=PF3D7_1466400_PF3D7_1412000+;Alias=;ID=PF3D7_1466400-11-PF3D7_1412000;pvalue=0.00131;sequence=AAATGC;
PF3D7_1412000	fimo	nucleotide_motif	725	730	28.8	-	.	Name=PF3D7_1466400_PF3D7_1412000-;Alias=;ID=PF3D7_1466400-12-PF3D7_1412000;pvalue=0.00131;sequence=GCATTT;
PF3D7_1412000	fimo	nucleotide_motif	739	744	28.8	+	.	Name=PF3D7_1466400_PF3D7_1412000+;Alias=;ID=PF3D7_1466400-13-PF3D7_1412000;pvalue=0.00131;sequence=ACATTC;
PF3D7_1412000	fimo	nucleotide_motif	739	744	28.8	-	.	Name=PF3D7_1466400_PF3D7_1412000-;Alias=;ID=PF3D7_1466400-14-PF3D7_1412000;pvalue=0.00131;sequence=GAATGT;
PF3D7_1412000	fimo	nucleotide_motif	936	941	26.5	+	.	Name=PF3D7_1466400_PF3D7_1412000+;Alias=;ID=PF3D7_1466400-15-PF3D7_1412000;pvalue=0.00222;sequence=GCATAT;
PF3D7_1412000	fimo	nucleotide_motif	936	941	26.5	-	.	Name=PF3D7_1466400_PF3D7_1412000-;Alias=;ID=PF3D7_1466400-16-PF3D7_1412000;pvalue=0.00222;sequence=ATATGC;
PF3D7_1412000	fimo	nucleotide_motif	180	185	25.6	+	.	Name=PF3D7_1466400_PF3D7_1412000+;Alias=;ID=PF3D7_1466400-17-PF3D7_1412000;pvalue=0.00276;sequence=ACATGA;
PF3D7_1412000	fimo	nucleotide_motif	180	185	25.6	-	.	Name=PF3D7_1466400_PF3D7_1412000-;Alias=;ID=PF3D7_1466400-18-PF3D7_1412000;pvalue=0.00276;sequence=TCATGT;
PF3D7_1412000	fimo	nucleotide_motif	271	276	23.7	+	.	Name=PF3D7_1466400_PF3D7_1412000+;Alias=;ID=PF3D7_1466400-19-PF3D7_1412000;pvalue=0.00422;sequence=GCTGGT;
PF3D7_1412000	fimo	nucleotide_motif	271	276	23.7	-	.	Name=PF3D7_1466400_PF3D7_1412000-;Alias=;ID=PF3D7_1466400-20-PF3D7_1412000;pvalue=0.00422;sequence=ACCAGC;
PF3D7_1412000	fimo	nucleotide_motif	627	632	23.6	+	.	Name=PF3D7_1466400_PF3D7_1412000+;Alias=;ID=PF3D7_1466400-21-PF3D7_1412000;pvalue=0.00434;sequence=CCATAC;
PF3D7_1412000	fimo	nucleotide_motif	627	632	23.6	-	.	Name=PF3D7_1466400_PF3D7_1412000-;Alias=;ID=PF3D7_1466400-22-PF3D7_1412000;pvalue=0.00434;sequence=GTATGG;
PF3D7_1412100	fimo	nucleotide_motif	679	684	36.8	+	.	Name=PF3D7_1466400_PF3D7_1412100+;Alias=;ID=PF3D7_1466400-1-PF3D7_1412100;pvalue=0.000209;sequence=GCATAC;
PF3D7_1412100	fimo	nucleotide_motif	679	684	36.8	-	.	Name=PF3D7_1466400_PF3D7_1412100-;Alias=;ID=PF3D7_1466400-2-PF3D7_1412100;pvalue=0.000209;sequence=GTATGC;
PF3D7_1412100	fimo	nucleotide_motif	801	806	36.8	+	.	Name=PF3D7_1466400_PF3D7_1412100+;Alias=;ID=PF3D7_1466400-3-PF3D7_1412100;pvalue=0.000209;sequence=GCATAC;
PF3D7_1412100	fimo	nucleotide_motif	801	806	36.8	-	.	Name=PF3D7_1466400_PF3D7_1412100-;Alias=;ID=PF3D7_1466400-4-PF3D7_1412100;pvalue=0.000209;sequence=GTATGC;
PF3D7_1412100	fimo	nucleotide_motif	466	471	33.4	+	.	Name=PF3D7_1466400_PF3D7_1412100+;Alias=;ID=PF3D7_1466400-5-PF3D7_1412100;pvalue=0.000458;sequence=ACATGT;
PF3D7_1412100	fimo	nucleotide_motif	466	471	33.4	-	.	Name=PF3D7_1466400_PF3D7_1412100-;Alias=;ID=PF3D7_1466400-6-PF3D7_1412100;pvalue=0.000458;sequence=ACATGT;
PF3D7_1412100	fimo	nucleotide_motif	127	132	28.8	+	.	Name=PF3D7_1466400_PF3D7_1412100+;Alias=;ID=PF3D7_1466400-7-PF3D7_1412100;pvalue=0.00131;sequence=AAATGC;
PF3D7_1412100	fimo	nucleotide_motif	127	132	28.8	-	.	Name=PF3D7_1466400_PF3D7_1412100-;Alias=;ID=PF3D7_1466400-8-PF3D7_1412100;pvalue=0.00131;sequence=GCATTT;
PF3D7_1412100	fimo	nucleotide_motif	82	87	26.5	+	.	Name=PF3D7_1466400_PF3D7_1412100+;Alias=;ID=PF3D7_1466400-9-PF3D7_1412100;pvalue=0.00222;sequence=GCATAT;
PF3D7_1412100	fimo	nucleotide_motif	82	87	26.5	-	.	Name=PF3D7_1466400_PF3D7_1412100-;Alias=;ID=PF3D7_1466400-10-PF3D7_1412100;pvalue=0.00222;sequence=ATATGC;
PF3D7_1412100	fimo	nucleotide_motif	107	112	26.5	+	.	Name=PF3D7_1466400_PF3D7_1412100+;Alias=;ID=PF3D7_1466400-11-PF3D7_1412100;pvalue=0.00222;sequence=ACATAC;
PF3D7_1412100	fimo	nucleotide_motif	107	112	26.5	-	.	Name=PF3D7_1466400_PF3D7_1412100-;Alias=;ID=PF3D7_1466400-12-PF3D7_1412100;pvalue=0.00222;sequence=GTATGT;
PF3D7_1412100	fimo	nucleotide_motif	797	802	26.5	+	.	Name=PF3D7_1466400_PF3D7_1412100+;Alias=;ID=PF3D7_1466400-13-PF3D7_1412100;pvalue=0.00222;sequence=ATATGC;
PF3D7_1412100	fimo	nucleotide_motif	797	802	26.5	-	.	Name=PF3D7_1466400_PF3D7_1412100-;Alias=;ID=PF3D7_1466400-14-PF3D7_1412100;pvalue=0.00222;sequence=GCATAT;
PF3D7_1412100	fimo	nucleotide_motif	271	276	26.2	+	.	Name=PF3D7_1466400_PF3D7_1412100+;Alias=;ID=PF3D7_1466400-15-PF3D7_1412100;pvalue=0.00239;sequence=CCAAGC;
PF3D7_1412100	fimo	nucleotide_motif	271	276	26.2	-	.	Name=PF3D7_1466400_PF3D7_1412100-;Alias=;ID=PF3D7_1466400-16-PF3D7_1412100;pvalue=0.00239;sequence=GCTTGG;
PF3D7_1412100	fimo	nucleotide_motif	315	320	23.8	+	.	Name=PF3D7_1466400_PF3D7_1412100+;Alias=;ID=PF3D7_1466400-17-PF3D7_1412100;pvalue=0.00418;sequence=GTATTC;
PF3D7_1412100	fimo	nucleotide_motif	315	320	23.8	-	.	Name=PF3D7_1466400_PF3D7_1412100-;Alias=;ID=PF3D7_1466400-18-PF3D7_1412100;pvalue=0.00418;sequence=GAATAC;
PF3D7_1412100	fimo	nucleotide_motif	352	357	23.8	+	.	Name=PF3D7_1466400_PF3D7_1412100+;Alias=;ID=PF3D7_1466400-19-PF3D7_1412100;pvalue=0.0042;sequence=CCATCC;
PF3D7_1412100	fimo	nucleotide_motif	352	357	23.8	-	.	Name=PF3D7_1466400_PF3D7_1412100-;Alias=;ID=PF3D7_1466400-20-PF3D7_1412100;pvalue=0.0042;sequence=GGATGG;
PF3D7_1412300	fimo	nucleotide_motif	266	271	41.2	+	.	Name=PF3D7_1466400_PF3D7_1412300+;Alias=;ID=PF3D7_1466400-1-PF3D7_1412300;pvalue=7.49e-05;sequence=GCAAGC;
PF3D7_1412300	fimo	nucleotide_motif	266	271	41.2	-	.	Name=PF3D7_1466400_PF3D7_1412300-;Alias=;ID=PF3D7_1466400-2-PF3D7_1412300;pvalue=7.49e-05;sequence=GCTTGC;
PF3D7_1412300	fimo	nucleotide_motif	81	86	38.8	+	.	Name=PF3D7_1466400_PF3D7_1412300+;Alias=;ID=PF3D7_1466400-3-PF3D7_1412300;pvalue=0.000132;sequence=GCATTC;
PF3D7_1412300	fimo	nucleotide_motif	81	86	38.8	-	.	Name=PF3D7_1466400_PF3D7_1412300-;Alias=;ID=PF3D7_1466400-4-PF3D7_1412300;pvalue=0.000132;sequence=GAATGC;
PF3D7_1412300	fimo	nucleotide_motif	55	60	26.5	+	.	Name=PF3D7_1466400_PF3D7_1412300+;Alias=;ID=PF3D7_1466400-5-PF3D7_1412300;pvalue=0.00222;sequence=ATATGC;
PF3D7_1412300	fimo	nucleotide_motif	59	64	26.5	+	.	Name=PF3D7_1466400_PF3D7_1412300+;Alias=;ID=PF3D7_1466400-6-PF3D7_1412300;pvalue=0.00222;sequence=GCATAT;
PF3D7_1412300	fimo	nucleotide_motif	55	60	26.5	-	.	Name=PF3D7_1466400_PF3D7_1412300-;Alias=;ID=PF3D7_1466400-7-PF3D7_1412300;pvalue=0.00222;sequence=GCATAT;
PF3D7_1412300	fimo	nucleotide_motif	59	64	26.5	-	.	Name=PF3D7_1466400_PF3D7_1412300-;Alias=;ID=PF3D7_1466400-8-PF3D7_1412300;pvalue=0.00222;sequence=ATATGC;
PF3D7_1412300	fimo	nucleotide_motif	262	267	26.5	+	.	Name=PF3D7_1466400_PF3D7_1412300+;Alias=;ID=PF3D7_1466400-9-PF3D7_1412300;pvalue=0.00222;sequence=ATATGC;
PF3D7_1412300	fimo	nucleotide_motif	262	267	26.5	-	.	Name=PF3D7_1466400_PF3D7_1412300-;Alias=;ID=PF3D7_1466400-10-PF3D7_1412300;pvalue=0.00222;sequence=GCATAT;
PF3D7_1412300	fimo	nucleotide_motif	305	310	26.5	+	.	Name=PF3D7_1466400_PF3D7_1412300+;Alias=;ID=PF3D7_1466400-11-PF3D7_1412300;pvalue=0.00222;sequence=ATATGC;
PF3D7_1412300	fimo	nucleotide_motif	305	310	26.5	-	.	Name=PF3D7_1466400_PF3D7_1412300-;Alias=;ID=PF3D7_1466400-12-PF3D7_1412300;pvalue=0.00222;sequence=GCATAT;
PF3D7_1412300	fimo	nucleotide_motif	474	479	26.5	+	.	Name=PF3D7_1466400_PF3D7_1412300+;Alias=;ID=PF3D7_1466400-13-PF3D7_1412300;pvalue=0.00222;sequence=GTATGT;
PF3D7_1412300	fimo	nucleotide_motif	474	479	26.5	-	.	Name=PF3D7_1466400_PF3D7_1412300-;Alias=;ID=PF3D7_1466400-14-PF3D7_1412300;pvalue=0.00222;sequence=ACATAC;
PF3D7_1412300	fimo	nucleotide_motif	521	526	26.5	+	.	Name=PF3D7_1466400_PF3D7_1412300+;Alias=;ID=PF3D7_1466400-15-PF3D7_1412300;pvalue=0.00222;sequence=GTATGT;
PF3D7_1412300	fimo	nucleotide_motif	521	526	26.5	-	.	Name=PF3D7_1466400_PF3D7_1412300-;Alias=;ID=PF3D7_1466400-16-PF3D7_1412300;pvalue=0.00222;sequence=ACATAC;
PF3D7_1412300	fimo	nucleotide_motif	388	393	25.4	+	.	Name=PF3D7_1466400_PF3D7_1412300+;Alias=;ID=PF3D7_1466400-17-PF3D7_1412300;pvalue=0.00287;sequence=GCTTAC;
PF3D7_1412300	fimo	nucleotide_motif	388	393	25.4	-	.	Name=PF3D7_1466400_PF3D7_1412300-;Alias=;ID=PF3D7_1466400-18-PF3D7_1412300;pvalue=0.00287;sequence=GTAAGC;
PF3D7_1412300	fimo	nucleotide_motif	309	314	25.1	+	.	Name=PF3D7_1466400_PF3D7_1412300+;Alias=;ID=PF3D7_1466400-19-PF3D7_1412300;pvalue=0.00306;sequence=GCTTGA;
PF3D7_1412300	fimo	nucleotide_motif	309	314	25.1	-	.	Name=PF3D7_1466400_PF3D7_1412300-;Alias=;ID=PF3D7_1466400-20-PF3D7_1412300;pvalue=0.00306;sequence=TCAAGC;
PF3D7_1412400	fimo	nucleotide_motif	323	328	28.7	+	.	Name=PF3D7_1466400_PF3D7_1412400+;Alias=;ID=PF3D7_1466400-1-PF3D7_1412400;pvalue=0.00135;sequence=GTACGC;
PF3D7_1412400	fimo	nucleotide_motif	323	328	28.7	-	.	Name=PF3D7_1466400_PF3D7_1412400-;Alias=;ID=PF3D7_1466400-2-PF3D7_1412400;pvalue=0.00135;sequence=GCGTAC;
PF3D7_1412400	fimo	nucleotide_motif	690	695	23.8	+	.	Name=PF3D7_1466400_PF3D7_1412400+;Alias=;ID=PF3D7_1466400-3-PF3D7_1412400;pvalue=0.00418;sequence=GAATAC;
PF3D7_1412400	fimo	nucleotide_motif	690	695	23.8	-	.	Name=PF3D7_1466400_PF3D7_1412400-;Alias=;ID=PF3D7_1466400-4-PF3D7_1412400;pvalue=0.00418;sequence=GTATTC;
PF3D7_1412500	fimo	nucleotide_motif	383	388	28.7	+	.	Name=PF3D7_1466400_PF3D7_1412500+;Alias=;ID=PF3D7_1466400-1-PF3D7_1412500;pvalue=0.00135;sequence=GCGTAC;
PF3D7_1412500	fimo	nucleotide_motif	383	388	28.7	-	.	Name=PF3D7_1466400_PF3D7_1412500-;Alias=;ID=PF3D7_1466400-2-PF3D7_1412500;pvalue=0.00135;sequence=GTACGC;
PF3D7_1412500	fimo	nucleotide_motif	16	21	23.8	+	.	Name=PF3D7_1466400_PF3D7_1412500+;Alias=;ID=PF3D7_1466400-3-PF3D7_1412500;pvalue=0.00418;sequence=GTATTC;
PF3D7_1412500	fimo	nucleotide_motif	16	21	23.8	-	.	Name=PF3D7_1466400_PF3D7_1412500-;Alias=;ID=PF3D7_1466400-4-PF3D7_1412500;pvalue=0.00418;sequence=GAATAC;
PF3D7_1412600	fimo	nucleotide_motif	886	891	41.9	+	.	Name=PF3D7_1466400_PF3D7_1412600+;Alias=;ID=PF3D7_1466400-1-PF3D7_1412600;pvalue=6.37e-05;sequence=ACATGC;
PF3D7_1412600	fimo	nucleotide_motif	886	891	41.9	-	.	Name=PF3D7_1466400_PF3D7_1412600-;Alias=;ID=PF3D7_1466400-2-PF3D7_1412600;pvalue=6.37e-05;sequence=GCATGT;
PF3D7_1412600	fimo	nucleotide_motif	137	142	36.8	+	.	Name=PF3D7_1466400_PF3D7_1412600+;Alias=;ID=PF3D7_1466400-3-PF3D7_1412600;pvalue=0.000209;sequence=GTATGC;
PF3D7_1412600	fimo	nucleotide_motif	137	142	36.8	-	.	Name=PF3D7_1466400_PF3D7_1412600-;Alias=;ID=PF3D7_1466400-4-PF3D7_1412600;pvalue=0.000209;sequence=GCATAC;
PF3D7_1412600	fimo	nucleotide_motif	163	168	33.4	+	.	Name=PF3D7_1466400_PF3D7_1412600+;Alias=;ID=PF3D7_1466400-5-PF3D7_1412600;pvalue=0.000458;sequence=ACATGT;
PF3D7_1412600	fimo	nucleotide_motif	163	168	33.4	-	.	Name=PF3D7_1466400_PF3D7_1412600-;Alias=;ID=PF3D7_1466400-6-PF3D7_1412600;pvalue=0.000458;sequence=ACATGT;
PF3D7_1412600	fimo	nucleotide_motif	361	366	28.5	+	.	Name=PF3D7_1466400_PF3D7_1412600+;Alias=;ID=PF3D7_1466400-7-PF3D7_1412600;pvalue=0.00141;sequence=ACATGG;
PF3D7_1412600	fimo	nucleotide_motif	361	366	28.5	-	.	Name=PF3D7_1466400_PF3D7_1412600-;Alias=;ID=PF3D7_1466400-8-PF3D7_1412600;pvalue=0.00141;sequence=CCATGT;
PF3D7_1412600	fimo	nucleotide_motif	528	533	24.6	+	.	Name=PF3D7_1466400_PF3D7_1412600+;Alias=;ID=PF3D7_1466400-9-PF3D7_1412600;pvalue=0.00349;sequence=GAATCC;
PF3D7_1412600	fimo	nucleotide_motif	528	533	24.6	-	.	Name=PF3D7_1466400_PF3D7_1412600-;Alias=;ID=PF3D7_1466400-10-PF3D7_1412600;pvalue=0.00349;sequence=GGATTC;
PF3D7_1412700	fimo	nucleotide_motif	511	516	41.9	+	.	Name=PF3D7_1466400_PF3D7_1412700+;Alias=;ID=PF3D7_1466400-1-PF3D7_1412700;pvalue=6.37e-05;sequence=GCATGT;
PF3D7_1412700	fimo	nucleotide_motif	511	516	41.9	-	.	Name=PF3D7_1466400_PF3D7_1412700-;Alias=;ID=PF3D7_1466400-2-PF3D7_1412700;pvalue=6.37e-05;sequence=ACATGC;
PF3D7_1412700	fimo	nucleotide_motif	262	267	32	+	.	Name=PF3D7_1466400_PF3D7_1412700+;Alias=;ID=PF3D7_1466400-3-PF3D7_1412700;pvalue=0.000625;sequence=GCGTCC;
PF3D7_1412700	fimo	nucleotide_motif	262	267	32	-	.	Name=PF3D7_1466400_PF3D7_1412700-;Alias=;ID=PF3D7_1466400-4-PF3D7_1412700;pvalue=0.000625;sequence=GGACGC;
PF3D7_1412700	fimo	nucleotide_motif	303	308	28.8	+	.	Name=PF3D7_1466400_PF3D7_1412700+;Alias=;ID=PF3D7_1466400-5-PF3D7_1412700;pvalue=0.00131;sequence=ACATTC;
PF3D7_1412700	fimo	nucleotide_motif	303	308	28.8	-	.	Name=PF3D7_1466400_PF3D7_1412700-;Alias=;ID=PF3D7_1466400-6-PF3D7_1412700;pvalue=0.00131;sequence=GAATGT;
PF3D7_1412700	fimo	nucleotide_motif	211	216	28.2	+	.	Name=PF3D7_1466400_PF3D7_1412700+;Alias=;ID=PF3D7_1466400-7-PF3D7_1412700;pvalue=0.00152;sequence=ACATCC;
PF3D7_1412700	fimo	nucleotide_motif	211	216	28.2	-	.	Name=PF3D7_1466400_PF3D7_1412700-;Alias=;ID=PF3D7_1466400-8-PF3D7_1412700;pvalue=0.00152;sequence=GGATGT;
PF3D7_1412700	fimo	nucleotide_motif	252	257	28.2	+	.	Name=PF3D7_1466400_PF3D7_1412700+;Alias=;ID=PF3D7_1466400-9-PF3D7_1412700;pvalue=0.00152;sequence=AGATGC;
PF3D7_1412700	fimo	nucleotide_motif	252	257	28.2	-	.	Name=PF3D7_1466400_PF3D7_1412700-;Alias=;ID=PF3D7_1466400-10-PF3D7_1412700;pvalue=0.00152;sequence=GCATCT;
PF3D7_1412700	fimo	nucleotide_motif	365	370	26.5	+	.	Name=PF3D7_1466400_PF3D7_1412700+;Alias=;ID=PF3D7_1466400-11-PF3D7_1412700;pvalue=0.00222;sequence=ACATAC;
PF3D7_1412700	fimo	nucleotide_motif	365	370	26.5	-	.	Name=PF3D7_1466400_PF3D7_1412700-;Alias=;ID=PF3D7_1466400-12-PF3D7_1412700;pvalue=0.00222;sequence=GTATGT;
PF3D7_1412700	fimo	nucleotide_motif	256	261	26.3	+	.	Name=PF3D7_1466400_PF3D7_1412700+;Alias=;ID=PF3D7_1466400-13-PF3D7_1412700;pvalue=0.00233;sequence=GCTTTC;
PF3D7_1412700	fimo	nucleotide_motif	256	261	26.3	-	.	Name=PF3D7_1466400_PF3D7_1412700-;Alias=;ID=PF3D7_1466400-14-PF3D7_1412700;pvalue=0.00233;sequence=GAAAGC;
PF3D7_1412700	fimo	nucleotide_motif	169	174	25.6	+	.	Name=PF3D7_1466400_PF3D7_1412700+;Alias=;ID=PF3D7_1466400-15-PF3D7_1412700;pvalue=0.00276;sequence=TCATGT;
PF3D7_1412700	fimo	nucleotide_motif	169	174	25.6	-	.	Name=PF3D7_1466400_PF3D7_1412700-;Alias=;ID=PF3D7_1466400-16-PF3D7_1412700;pvalue=0.00276;sequence=ACATGA;
PF3D7_1412700	fimo	nucleotide_motif	133	138	25.1	+	.	Name=PF3D7_1466400_PF3D7_1412700+;Alias=;ID=PF3D7_1466400-17-PF3D7_1412700;pvalue=0.00306;sequence=GCTTGA;
PF3D7_1412700	fimo	nucleotide_motif	133	138	25.1	-	.	Name=PF3D7_1466400_PF3D7_1412700-;Alias=;ID=PF3D7_1466400-18-PF3D7_1412700;pvalue=0.00306;sequence=TCAAGC;
PF3D7_1412700	fimo	nucleotide_motif	869	874	24.6	+	.	Name=PF3D7_1466400_PF3D7_1412700+;Alias=;ID=PF3D7_1466400-19-PF3D7_1412700;pvalue=0.00349;sequence=GGATTC;
PF3D7_1412700	fimo	nucleotide_motif	869	874	24.6	-	.	Name=PF3D7_1466400_PF3D7_1412700-;Alias=;ID=PF3D7_1466400-20-PF3D7_1412700;pvalue=0.00349;sequence=GAATCC;
PF3D7_1412800	fimo	nucleotide_motif	637	642	28.8	+	.	Name=PF3D7_1466400_PF3D7_1412800+;Alias=;ID=PF3D7_1466400-1-PF3D7_1412800;pvalue=0.00131;sequence=GAATGT;
PF3D7_1412800	fimo	nucleotide_motif	637	642	28.8	-	.	Name=PF3D7_1466400_PF3D7_1412800-;Alias=;ID=PF3D7_1466400-2-PF3D7_1412800;pvalue=0.00131;sequence=ACATTC;
PF3D7_1412800	fimo	nucleotide_motif	75	80	26.5	+	.	Name=PF3D7_1466400_PF3D7_1412800+;Alias=;ID=PF3D7_1466400-3-PF3D7_1412800;pvalue=0.00222;sequence=GTATGT;
PF3D7_1412800	fimo	nucleotide_motif	75	80	26.5	-	.	Name=PF3D7_1466400_PF3D7_1412800-;Alias=;ID=PF3D7_1466400-4-PF3D7_1412800;pvalue=0.00222;sequence=ACATAC;
PF3D7_1412800	fimo	nucleotide_motif	287	292	26.5	+	.	Name=PF3D7_1466400_PF3D7_1412800+;Alias=;ID=PF3D7_1466400-5-PF3D7_1412800;pvalue=0.00222;sequence=ACATAC;
PF3D7_1412800	fimo	nucleotide_motif	291	296	26.5	+	.	Name=PF3D7_1466400_PF3D7_1412800+;Alias=;ID=PF3D7_1466400-6-PF3D7_1412800;pvalue=0.00222;sequence=ACATAC;
PF3D7_1412800	fimo	nucleotide_motif	287	292	26.5	-	.	Name=PF3D7_1466400_PF3D7_1412800-;Alias=;ID=PF3D7_1466400-7-PF3D7_1412800;pvalue=0.00222;sequence=GTATGT;
PF3D7_1412800	fimo	nucleotide_motif	295	300	26.5	+	.	Name=PF3D7_1466400_PF3D7_1412800+;Alias=;ID=PF3D7_1466400-8-PF3D7_1412800;pvalue=0.00222;sequence=ACATAC;
PF3D7_1412800	fimo	nucleotide_motif	291	296	26.5	-	.	Name=PF3D7_1466400_PF3D7_1412800-;Alias=;ID=PF3D7_1466400-9-PF3D7_1412800;pvalue=0.00222;sequence=GTATGT;
PF3D7_1412800	fimo	nucleotide_motif	299	304	26.5	+	.	Name=PF3D7_1466400_PF3D7_1412800+;Alias=;ID=PF3D7_1466400-10-PF3D7_1412800;pvalue=0.00222;sequence=ACATAC;
PF3D7_1412800	fimo	nucleotide_motif	295	300	26.5	-	.	Name=PF3D7_1466400_PF3D7_1412800-;Alias=;ID=PF3D7_1466400-11-PF3D7_1412800;pvalue=0.00222;sequence=GTATGT;
PF3D7_1412800	fimo	nucleotide_motif	299	304	26.5	-	.	Name=PF3D7_1466400_PF3D7_1412800-;Alias=;ID=PF3D7_1466400-12-PF3D7_1412800;pvalue=0.00222;sequence=GTATGT;
PF3D7_1412800	fimo	nucleotide_motif	823	828	26.5	+	.	Name=PF3D7_1466400_PF3D7_1412800+;Alias=;ID=PF3D7_1466400-13-PF3D7_1412800;pvalue=0.00222;sequence=ATATGC;
PF3D7_1412800	fimo	nucleotide_motif	827	832	26.5	+	.	Name=PF3D7_1466400_PF3D7_1412800+;Alias=;ID=PF3D7_1466400-14-PF3D7_1412800;pvalue=0.00222;sequence=GCATAT;
PF3D7_1412800	fimo	nucleotide_motif	823	828	26.5	-	.	Name=PF3D7_1466400_PF3D7_1412800-;Alias=;ID=PF3D7_1466400-15-PF3D7_1412800;pvalue=0.00222;sequence=GCATAT;
PF3D7_1412800	fimo	nucleotide_motif	827	832	26.5	-	.	Name=PF3D7_1466400_PF3D7_1412800-;Alias=;ID=PF3D7_1466400-16-PF3D7_1412800;pvalue=0.00222;sequence=ATATGC;
PF3D7_1412800	fimo	nucleotide_motif	420	425	25.6	+	.	Name=PF3D7_1466400_PF3D7_1412800+;Alias=;ID=PF3D7_1466400-17-PF3D7_1412800;pvalue=0.00276;sequence=TCATGT;
PF3D7_1412800	fimo	nucleotide_motif	420	425	25.6	-	.	Name=PF3D7_1466400_PF3D7_1412800-;Alias=;ID=PF3D7_1466400-18-PF3D7_1412800;pvalue=0.00276;sequence=ACATGA;
PF3D7_1412900	fimo	nucleotide_motif	258	263	28.8	+	.	Name=PF3D7_1466400_PF3D7_1412900+;Alias=;ID=PF3D7_1466400-1-PF3D7_1412900;pvalue=0.00131;sequence=GAATGT;
PF3D7_1412900	fimo	nucleotide_motif	258	263	28.8	-	.	Name=PF3D7_1466400_PF3D7_1412900-;Alias=;ID=PF3D7_1466400-2-PF3D7_1412900;pvalue=0.00131;sequence=ACATTC;
PF3D7_1412900	fimo	nucleotide_motif	368	373	26.5	+	.	Name=PF3D7_1466400_PF3D7_1412900+;Alias=;ID=PF3D7_1466400-3-PF3D7_1412900;pvalue=0.00222;sequence=GTATGT;
PF3D7_1412900	fimo	nucleotide_motif	372	377	26.5	+	.	Name=PF3D7_1466400_PF3D7_1412900+;Alias=;ID=PF3D7_1466400-4-PF3D7_1412900;pvalue=0.00222;sequence=GTATGT;
PF3D7_1412900	fimo	nucleotide_motif	368	373	26.5	-	.	Name=PF3D7_1466400_PF3D7_1412900-;Alias=;ID=PF3D7_1466400-5-PF3D7_1412900;pvalue=0.00222;sequence=ACATAC;
PF3D7_1412900	fimo	nucleotide_motif	372	377	26.5	-	.	Name=PF3D7_1466400_PF3D7_1412900-;Alias=;ID=PF3D7_1466400-6-PF3D7_1412900;pvalue=0.00222;sequence=ACATAC;
PF3D7_1412900	fimo	nucleotide_motif	606	611	26.5	+	.	Name=PF3D7_1466400_PF3D7_1412900+;Alias=;ID=PF3D7_1466400-7-PF3D7_1412900;pvalue=0.00222;sequence=ACATAC;
PF3D7_1412900	fimo	nucleotide_motif	606	611	26.5	-	.	Name=PF3D7_1466400_PF3D7_1412900-;Alias=;ID=PF3D7_1466400-8-PF3D7_1412900;pvalue=0.00222;sequence=GTATGT;
PF3D7_1412900	fimo	nucleotide_motif	484	489	25.6	+	.	Name=PF3D7_1466400_PF3D7_1412900+;Alias=;ID=PF3D7_1466400-9-PF3D7_1412900;pvalue=0.00276;sequence=TCATGT;
PF3D7_1412900	fimo	nucleotide_motif	484	489	25.6	-	.	Name=PF3D7_1466400_PF3D7_1412900-;Alias=;ID=PF3D7_1466400-10-PF3D7_1412900;pvalue=0.00276;sequence=ACATGA;
PF3D7_1412900	fimo	nucleotide_motif	506	511	25.1	+	.	Name=PF3D7_1466400_PF3D7_1412900+;Alias=;ID=PF3D7_1466400-11-PF3D7_1412900;pvalue=0.00306;sequence=GCAAGA;
PF3D7_1412900	fimo	nucleotide_motif	506	511	25.1	-	.	Name=PF3D7_1466400_PF3D7_1412900-;Alias=;ID=PF3D7_1466400-12-PF3D7_1412900;pvalue=0.00306;sequence=TCTTGC;
PF3D7_1412900	fimo	nucleotide_motif	229	234	24.2	+	.	Name=PF3D7_1466400_PF3D7_1412900+;Alias=;ID=PF3D7_1466400-13-PF3D7_1412900;pvalue=0.00383;sequence=ACAAGT;
PF3D7_1412900	fimo	nucleotide_motif	229	234	24.2	-	.	Name=PF3D7_1466400_PF3D7_1412900-;Alias=;ID=PF3D7_1466400-14-PF3D7_1412900;pvalue=0.00383;sequence=ACTTGT;
PF3D7_1413200	fimo	nucleotide_motif	617	622	28.8	+	.	Name=PF3D7_1466400_PF3D7_1413200+;Alias=;ID=PF3D7_1466400-1-PF3D7_1413200;pvalue=0.00131;sequence=GAATGT;
PF3D7_1413200	fimo	nucleotide_motif	617	622	28.8	-	.	Name=PF3D7_1466400_PF3D7_1413200-;Alias=;ID=PF3D7_1466400-2-PF3D7_1413200;pvalue=0.00131;sequence=ACATTC;
PF3D7_1413200	fimo	nucleotide_motif	513	518	26.5	+	.	Name=PF3D7_1466400_PF3D7_1413200+;Alias=;ID=PF3D7_1466400-3-PF3D7_1413200;pvalue=0.00222;sequence=ACATAC;
PF3D7_1413200	fimo	nucleotide_motif	513	518	26.5	-	.	Name=PF3D7_1466400_PF3D7_1413200-;Alias=;ID=PF3D7_1466400-4-PF3D7_1413200;pvalue=0.00222;sequence=GTATGT;
PF3D7_1413200	fimo	nucleotide_motif	962	967	25.6	+	.	Name=PF3D7_1466400_PF3D7_1413200+;Alias=;ID=PF3D7_1466400-5-PF3D7_1413200;pvalue=0.00276;sequence=TCATGT;
PF3D7_1413200	fimo	nucleotide_motif	962	967	25.6	-	.	Name=PF3D7_1466400_PF3D7_1413200-;Alias=;ID=PF3D7_1466400-6-PF3D7_1413200;pvalue=0.00276;sequence=ACATGA;
PF3D7_1413200	fimo	nucleotide_motif	171	176	23.8	+	.	Name=PF3D7_1466400_PF3D7_1413200+;Alias=;ID=PF3D7_1466400-7-PF3D7_1413200;pvalue=0.00418;sequence=GTATTC;
PF3D7_1413200	fimo	nucleotide_motif	171	176	23.8	-	.	Name=PF3D7_1466400_PF3D7_1413200-;Alias=;ID=PF3D7_1466400-8-PF3D7_1413200;pvalue=0.00418;sequence=GAATAC;
PF3D7_1413200	fimo	nucleotide_motif	253	258	23.7	+	.	Name=PF3D7_1466400_PF3D7_1413200+;Alias=;ID=PF3D7_1466400-9-PF3D7_1413200;pvalue=0.00422;sequence=GGATCC;
PF3D7_1413200	fimo	nucleotide_motif	253	258	23.7	-	.	Name=PF3D7_1466400_PF3D7_1413200-;Alias=;ID=PF3D7_1466400-10-PF3D7_1413200;pvalue=0.00422;sequence=GGATCC;
PF3D7_1413300	fimo	nucleotide_motif	444	449	36.8	+	.	Name=PF3D7_1466400_PF3D7_1413300+;Alias=;ID=PF3D7_1466400-1-PF3D7_1413300;pvalue=0.000209;sequence=GCGCGC;
PF3D7_1413300	fimo	nucleotide_motif	444	449	36.8	-	.	Name=PF3D7_1466400_PF3D7_1413300-;Alias=;ID=PF3D7_1466400-2-PF3D7_1413300;pvalue=0.000209;sequence=GCGCGC;
PF3D7_1413300	fimo	nucleotide_motif	320	325	35.7	+	.	Name=PF3D7_1466400_PF3D7_1413300+;Alias=;ID=PF3D7_1466400-3-PF3D7_1413300;pvalue=0.000266;sequence=TCATGC;
PF3D7_1413300	fimo	nucleotide_motif	320	325	35.7	-	.	Name=PF3D7_1466400_PF3D7_1413300-;Alias=;ID=PF3D7_1466400-4-PF3D7_1413300;pvalue=0.000266;sequence=GCATGA;
PF3D7_1413300	fimo	nucleotide_motif	528	533	26.5	+	.	Name=PF3D7_1466400_PF3D7_1413300+;Alias=;ID=PF3D7_1466400-5-PF3D7_1413300;pvalue=0.00222;sequence=ATATGC;
PF3D7_1413300	fimo	nucleotide_motif	528	533	26.5	-	.	Name=PF3D7_1466400_PF3D7_1413300-;Alias=;ID=PF3D7_1466400-6-PF3D7_1413300;pvalue=0.00222;sequence=GCATAT;
PF3D7_1413300	fimo	nucleotide_motif	448	453	25.1	+	.	Name=PF3D7_1466400_PF3D7_1413300+;Alias=;ID=PF3D7_1466400-7-PF3D7_1413300;pvalue=0.00306;sequence=GCAAGA;
PF3D7_1413300	fimo	nucleotide_motif	448	453	25.1	-	.	Name=PF3D7_1466400_PF3D7_1413300-;Alias=;ID=PF3D7_1466400-8-PF3D7_1413300;pvalue=0.00306;sequence=TCTTGC;
PF3D7_1413300	fimo	nucleotide_motif	792	797	25.1	+	.	Name=PF3D7_1466400_PF3D7_1413300+;Alias=;ID=PF3D7_1466400-9-PF3D7_1413300;pvalue=0.00306;sequence=GCAAGA;
PF3D7_1413300	fimo	nucleotide_motif	792	797	25.1	-	.	Name=PF3D7_1466400_PF3D7_1413300-;Alias=;ID=PF3D7_1466400-10-PF3D7_1413300;pvalue=0.00306;sequence=TCTTGC;
PF3D7_1413300	fimo	nucleotide_motif	128	133	24.8	+	.	Name=PF3D7_1466400_PF3D7_1413300+;Alias=;ID=PF3D7_1466400-11-PF3D7_1413300;pvalue=0.00329;sequence=ACAGGT;
PF3D7_1413300	fimo	nucleotide_motif	128	133	24.8	-	.	Name=PF3D7_1466400_PF3D7_1413300-;Alias=;ID=PF3D7_1466400-12-PF3D7_1413300;pvalue=0.00329;sequence=ACCTGT;
PF3D7_1413300	fimo	nucleotide_motif	369	374	24.6	+	.	Name=PF3D7_1466400_PF3D7_1413300+;Alias=;ID=PF3D7_1466400-13-PF3D7_1413300;pvalue=0.00343;sequence=CCATTC;
PF3D7_1413300	fimo	nucleotide_motif	369	374	24.6	-	.	Name=PF3D7_1466400_PF3D7_1413300-;Alias=;ID=PF3D7_1466400-14-PF3D7_1413300;pvalue=0.00343;sequence=GAATGG;
PF3D7_1413400	fimo	nucleotide_motif	657	662	36.8	+	.	Name=PF3D7_1466400_PF3D7_1413400+;Alias=;ID=PF3D7_1466400-1-PF3D7_1413400;pvalue=0.000209;sequence=GCATAC;
PF3D7_1413400	fimo	nucleotide_motif	657	662	36.8	-	.	Name=PF3D7_1466400_PF3D7_1413400-;Alias=;ID=PF3D7_1466400-2-PF3D7_1413400;pvalue=0.000209;sequence=GTATGC;
PF3D7_1413400	fimo	nucleotide_motif	842	847	26.5	+	.	Name=PF3D7_1466400_PF3D7_1413400+;Alias=;ID=PF3D7_1466400-3-PF3D7_1413400;pvalue=0.00222;sequence=GTATGT;
PF3D7_1413400	fimo	nucleotide_motif	842	847	26.5	-	.	Name=PF3D7_1466400_PF3D7_1413400-;Alias=;ID=PF3D7_1466400-4-PF3D7_1413400;pvalue=0.00222;sequence=ACATAC;
PF3D7_1413400	fimo	nucleotide_motif	88	93	24.8	+	.	Name=PF3D7_1466400_PF3D7_1413400+;Alias=;ID=PF3D7_1466400-5-PF3D7_1413400;pvalue=0.00329;sequence=ACCTGT;
PF3D7_1413400	fimo	nucleotide_motif	88	93	24.8	-	.	Name=PF3D7_1466400_PF3D7_1413400-;Alias=;ID=PF3D7_1466400-6-PF3D7_1413400;pvalue=0.00329;sequence=ACAGGT;
PF3D7_1413500	fimo	nucleotide_motif	821	826	33.4	+	.	Name=PF3D7_1466400_PF3D7_1413500+;Alias=;ID=PF3D7_1466400-1-PF3D7_1413500;pvalue=0.000458;sequence=ACATGT;
PF3D7_1413500	fimo	nucleotide_motif	821	826	33.4	-	.	Name=PF3D7_1466400_PF3D7_1413500-;Alias=;ID=PF3D7_1466400-2-PF3D7_1413500;pvalue=0.000458;sequence=ACATGT;
PF3D7_1413500	fimo	nucleotide_motif	250	255	28.8	+	.	Name=PF3D7_1466400_PF3D7_1413500+;Alias=;ID=PF3D7_1466400-3-PF3D7_1413500;pvalue=0.00131;sequence=GCATTT;
PF3D7_1413500	fimo	nucleotide_motif	250	255	28.8	-	.	Name=PF3D7_1466400_PF3D7_1413500-;Alias=;ID=PF3D7_1466400-4-PF3D7_1413500;pvalue=0.00131;sequence=AAATGC;
PF3D7_1413500	fimo	nucleotide_motif	894	899	26.2	+	.	Name=PF3D7_1466400_PF3D7_1413500+;Alias=;ID=PF3D7_1466400-5-PF3D7_1413500;pvalue=0.00239;sequence=GCAAGG;
PF3D7_1413500	fimo	nucleotide_motif	894	899	26.2	-	.	Name=PF3D7_1466400_PF3D7_1413500-;Alias=;ID=PF3D7_1466400-6-PF3D7_1413500;pvalue=0.00239;sequence=CCTTGC;
PF3D7_1413500	fimo	nucleotide_motif	928	933	24.2	+	.	Name=PF3D7_1466400_PF3D7_1413500+;Alias=;ID=PF3D7_1466400-7-PF3D7_1413500;pvalue=0.00383;sequence=ACTTGT;
PF3D7_1413500	fimo	nucleotide_motif	928	933	24.2	-	.	Name=PF3D7_1466400_PF3D7_1413500-;Alias=;ID=PF3D7_1466400-8-PF3D7_1413500;pvalue=0.00383;sequence=ACAAGT;
PF3D7_1413500	fimo	nucleotide_motif	799	804	24.2	+	.	Name=PF3D7_1466400_PF3D7_1413500+;Alias=;ID=PF3D7_1466400-9-PF3D7_1413500;pvalue=0.00384;sequence=CCATGG;
PF3D7_1413500	fimo	nucleotide_motif	799	804	24.2	-	.	Name=PF3D7_1466400_PF3D7_1413500-;Alias=;ID=PF3D7_1466400-10-PF3D7_1413500;pvalue=0.00384;sequence=CCATGG;
PF3D7_1413700	fimo	nucleotide_motif	887	892	32.3	+	.	Name=PF3D7_1466400_PF3D7_1413700+;Alias=;ID=PF3D7_1466400-1-PF3D7_1413700;pvalue=0.000593;sequence=GCTTGT;
PF3D7_1413700	fimo	nucleotide_motif	887	892	32.3	-	.	Name=PF3D7_1466400_PF3D7_1413700-;Alias=;ID=PF3D7_1466400-2-PF3D7_1413700;pvalue=0.000593;sequence=ACAAGC;
PF3D7_1413700	fimo	nucleotide_motif	568	573	28.7	+	.	Name=PF3D7_1466400_PF3D7_1413700+;Alias=;ID=PF3D7_1466400-3-PF3D7_1413700;pvalue=0.00133;sequence=GAAGGC;
PF3D7_1413700	fimo	nucleotide_motif	568	573	28.7	-	.	Name=PF3D7_1466400_PF3D7_1413700-;Alias=;ID=PF3D7_1466400-4-PF3D7_1413700;pvalue=0.00133;sequence=GCCTTC;
PF3D7_1413700	fimo	nucleotide_motif	393	398	26.5	+	.	Name=PF3D7_1466400_PF3D7_1413700+;Alias=;ID=PF3D7_1466400-5-PF3D7_1413700;pvalue=0.00222;sequence=ACATAC;
PF3D7_1413700	fimo	nucleotide_motif	393	398	26.5	-	.	Name=PF3D7_1466400_PF3D7_1413700-;Alias=;ID=PF3D7_1466400-6-PF3D7_1413700;pvalue=0.00222;sequence=GTATGT;
PF3D7_1413700	fimo	nucleotide_motif	988	993	26.3	+	.	Name=PF3D7_1466400_PF3D7_1413700+;Alias=;ID=PF3D7_1466400-7-PF3D7_1413700;pvalue=0.00235;sequence=GCACGA;
PF3D7_1413700	fimo	nucleotide_motif	988	993	26.3	-	.	Name=PF3D7_1466400_PF3D7_1413700-;Alias=;ID=PF3D7_1466400-8-PF3D7_1413700;pvalue=0.00235;sequence=TCGTGC;
PF3D7_1413700	fimo	nucleotide_motif	509	514	25.6	+	.	Name=PF3D7_1466400_PF3D7_1413700+;Alias=;ID=PF3D7_1466400-9-PF3D7_1413700;pvalue=0.00276;sequence=TCATGT;
PF3D7_1413700	fimo	nucleotide_motif	509	514	25.6	-	.	Name=PF3D7_1466400_PF3D7_1413700-;Alias=;ID=PF3D7_1466400-10-PF3D7_1413700;pvalue=0.00276;sequence=ACATGA;
PF3D7_1413800	fimo	nucleotide_motif	847	852	32.3	+	.	Name=PF3D7_1466400_PF3D7_1413800+;Alias=;ID=PF3D7_1466400-1-PF3D7_1413800;pvalue=0.000593;sequence=ACAAGC;
PF3D7_1413800	fimo	nucleotide_motif	847	852	32.3	-	.	Name=PF3D7_1466400_PF3D7_1413800-;Alias=;ID=PF3D7_1466400-2-PF3D7_1413800;pvalue=0.000593;sequence=GCTTGT;
PF3D7_1413800	fimo	nucleotide_motif	161	166	26.3	+	.	Name=PF3D7_1466400_PF3D7_1413800+;Alias=;ID=PF3D7_1466400-3-PF3D7_1413800;pvalue=0.00233;sequence=GAAAGC;
PF3D7_1413800	fimo	nucleotide_motif	161	166	26.3	-	.	Name=PF3D7_1466400_PF3D7_1413800-;Alias=;ID=PF3D7_1466400-4-PF3D7_1413800;pvalue=0.00233;sequence=GCTTTC;
PF3D7_1413800	fimo	nucleotide_motif	746	751	26.3	+	.	Name=PF3D7_1466400_PF3D7_1413800+;Alias=;ID=PF3D7_1466400-5-PF3D7_1413800;pvalue=0.00235;sequence=TCGTGC;
PF3D7_1413800	fimo	nucleotide_motif	746	751	26.3	-	.	Name=PF3D7_1466400_PF3D7_1413800-;Alias=;ID=PF3D7_1466400-6-PF3D7_1413800;pvalue=0.00235;sequence=GCACGA;
PF3D7_1413800	fimo	nucleotide_motif	458	463	26.2	+	.	Name=PF3D7_1466400_PF3D7_1413800+;Alias=;ID=PF3D7_1466400-7-PF3D7_1413800;pvalue=0.00241;sequence=GGTTGC;
PF3D7_1413800	fimo	nucleotide_motif	458	463	26.2	-	.	Name=PF3D7_1466400_PF3D7_1413800-;Alias=;ID=PF3D7_1466400-8-PF3D7_1413800;pvalue=0.00241;sequence=GCAACC;
PF3D7_1413800	fimo	nucleotide_motif	462	467	25.1	+	.	Name=PF3D7_1466400_PF3D7_1413800+;Alias=;ID=PF3D7_1466400-9-PF3D7_1413800;pvalue=0.00306;sequence=GCAAGA;
PF3D7_1413800	fimo	nucleotide_motif	462	467	25.1	-	.	Name=PF3D7_1466400_PF3D7_1413800-;Alias=;ID=PF3D7_1466400-10-PF3D7_1413800;pvalue=0.00306;sequence=TCTTGC;
PF3D7_1413900	fimo	nucleotide_motif	816	821	28.8	+	.	Name=PF3D7_1466400_PF3D7_1413900+;Alias=;ID=PF3D7_1466400-1-PF3D7_1413900;pvalue=0.00131;sequence=GCATTT;
PF3D7_1413900	fimo	nucleotide_motif	816	821	28.8	-	.	Name=PF3D7_1466400_PF3D7_1413900-;Alias=;ID=PF3D7_1466400-2-PF3D7_1413900;pvalue=0.00131;sequence=AAATGC;
PF3D7_1414000	fimo	nucleotide_motif	269	274	28.8	+	.	Name=PF3D7_1466400_PF3D7_1414000+;Alias=;ID=PF3D7_1466400-1-PF3D7_1414000;pvalue=0.00131;sequence=AAATGC;
PF3D7_1414000	fimo	nucleotide_motif	269	274	28.8	-	.	Name=PF3D7_1466400_PF3D7_1414000-;Alias=;ID=PF3D7_1466400-2-PF3D7_1414000;pvalue=0.00131;sequence=GCATTT;
PF3D7_1414000	fimo	nucleotide_motif	343	348	28.8	+	.	Name=PF3D7_1466400_PF3D7_1414000+;Alias=;ID=PF3D7_1466400-3-PF3D7_1414000;pvalue=0.00131;sequence=GCATTT;
PF3D7_1414000	fimo	nucleotide_motif	343	348	28.8	-	.	Name=PF3D7_1466400_PF3D7_1414000-;Alias=;ID=PF3D7_1466400-4-PF3D7_1414000;pvalue=0.00131;sequence=AAATGC;
PF3D7_1414000	fimo	nucleotide_motif	585	590	28.8	+	.	Name=PF3D7_1466400_PF3D7_1414000+;Alias=;ID=PF3D7_1466400-5-PF3D7_1414000;pvalue=0.00131;sequence=ACATTC;
PF3D7_1414000	fimo	nucleotide_motif	585	590	28.8	-	.	Name=PF3D7_1466400_PF3D7_1414000-;Alias=;ID=PF3D7_1466400-6-PF3D7_1414000;pvalue=0.00131;sequence=GAATGT;
PF3D7_1414000	fimo	nucleotide_motif	613	618	28.8	+	.	Name=PF3D7_1466400_PF3D7_1414000+;Alias=;ID=PF3D7_1466400-7-PF3D7_1414000;pvalue=0.00131;sequence=ACATTC;
PF3D7_1414000	fimo	nucleotide_motif	613	618	28.8	-	.	Name=PF3D7_1466400_PF3D7_1414000-;Alias=;ID=PF3D7_1466400-8-PF3D7_1414000;pvalue=0.00131;sequence=GAATGT;
PF3D7_1414000	fimo	nucleotide_motif	118	123	28.7	+	.	Name=PF3D7_1466400_PF3D7_1414000+;Alias=;ID=PF3D7_1466400-9-PF3D7_1414000;pvalue=0.00135;sequence=GCACAC;
PF3D7_1414000	fimo	nucleotide_motif	118	123	28.7	-	.	Name=PF3D7_1466400_PF3D7_1414000-;Alias=;ID=PF3D7_1466400-10-PF3D7_1414000;pvalue=0.00135;sequence=GTGTGC;
PF3D7_1414000	fimo	nucleotide_motif	429	434	28.5	+	.	Name=PF3D7_1466400_PF3D7_1414000+;Alias=;ID=PF3D7_1466400-11-PF3D7_1414000;pvalue=0.00141;sequence=CCATGT;
PF3D7_1414000	fimo	nucleotide_motif	429	434	28.5	-	.	Name=PF3D7_1466400_PF3D7_1414000-;Alias=;ID=PF3D7_1466400-12-PF3D7_1414000;pvalue=0.00141;sequence=ACATGG;
PF3D7_1414000	fimo	nucleotide_motif	979	984	26.5	+	.	Name=PF3D7_1466400_PF3D7_1414000+;Alias=;ID=PF3D7_1466400-13-PF3D7_1414000;pvalue=0.00222;sequence=GTATGT;
PF3D7_1414000	fimo	nucleotide_motif	979	984	26.5	-	.	Name=PF3D7_1466400_PF3D7_1414000-;Alias=;ID=PF3D7_1466400-14-PF3D7_1414000;pvalue=0.00222;sequence=ACATAC;
PF3D7_1414000	fimo	nucleotide_motif	941	946	25.3	+	.	Name=PF3D7_1466400_PF3D7_1414000+;Alias=;ID=PF3D7_1466400-15-PF3D7_1414000;pvalue=0.00295;sequence=ACACGT;
PF3D7_1414000	fimo	nucleotide_motif	941	946	25.3	-	.	Name=PF3D7_1466400_PF3D7_1414000-;Alias=;ID=PF3D7_1466400-16-PF3D7_1414000;pvalue=0.00295;sequence=ACGTGT;
PF3D7_1414000	fimo	nucleotide_motif	860	865	23.8	+	.	Name=PF3D7_1466400_PF3D7_1414000+;Alias=;ID=PF3D7_1466400-17-PF3D7_1414000;pvalue=0.00418;sequence=GTATTC;
PF3D7_1414000	fimo	nucleotide_motif	860	865	23.8	-	.	Name=PF3D7_1466400_PF3D7_1414000-;Alias=;ID=PF3D7_1466400-18-PF3D7_1414000;pvalue=0.00418;sequence=GAATAC;
PF3D7_1414100	fimo	nucleotide_motif	136	141	28.8	+	.	Name=PF3D7_1466400_PF3D7_1414100+;Alias=;ID=PF3D7_1466400-1-PF3D7_1414100;pvalue=0.00131;sequence=AAATGC;
PF3D7_1414100	fimo	nucleotide_motif	136	141	28.8	-	.	Name=PF3D7_1466400_PF3D7_1414100-;Alias=;ID=PF3D7_1466400-2-PF3D7_1414100;pvalue=0.00131;sequence=GCATTT;
PF3D7_1414100	fimo	nucleotide_motif	210	215	28.8	+	.	Name=PF3D7_1466400_PF3D7_1414100+;Alias=;ID=PF3D7_1466400-3-PF3D7_1414100;pvalue=0.00131;sequence=GCATTT;
PF3D7_1414100	fimo	nucleotide_motif	210	215	28.8	-	.	Name=PF3D7_1466400_PF3D7_1414100-;Alias=;ID=PF3D7_1466400-4-PF3D7_1414100;pvalue=0.00131;sequence=AAATGC;
PF3D7_1414100	fimo	nucleotide_motif	742	747	28.8	+	.	Name=PF3D7_1466400_PF3D7_1414100+;Alias=;ID=PF3D7_1466400-5-PF3D7_1414100;pvalue=0.00131;sequence=GAATGT;
PF3D7_1414100	fimo	nucleotide_motif	742	747	28.8	-	.	Name=PF3D7_1466400_PF3D7_1414100-;Alias=;ID=PF3D7_1466400-6-PF3D7_1414100;pvalue=0.00131;sequence=ACATTC;
PF3D7_1414100	fimo	nucleotide_motif	361	366	28.7	+	.	Name=PF3D7_1466400_PF3D7_1414100+;Alias=;ID=PF3D7_1466400-7-PF3D7_1414100;pvalue=0.00135;sequence=GTGTGC;
PF3D7_1414100	fimo	nucleotide_motif	361	366	28.7	-	.	Name=PF3D7_1466400_PF3D7_1414100-;Alias=;ID=PF3D7_1466400-8-PF3D7_1414100;pvalue=0.00135;sequence=GCACAC;
PF3D7_1414100	fimo	nucleotide_motif	50	55	28.5	+	.	Name=PF3D7_1466400_PF3D7_1414100+;Alias=;ID=PF3D7_1466400-9-PF3D7_1414100;pvalue=0.00141;sequence=ACATGG;
PF3D7_1414100	fimo	nucleotide_motif	50	55	28.5	-	.	Name=PF3D7_1466400_PF3D7_1414100-;Alias=;ID=PF3D7_1466400-10-PF3D7_1414100;pvalue=0.00141;sequence=CCATGT;
PF3D7_1414100	fimo	nucleotide_motif	547	552	28.2	+	.	Name=PF3D7_1466400_PF3D7_1414100+;Alias=;ID=PF3D7_1466400-11-PF3D7_1414100;pvalue=0.00152;sequence=ACATCC;
PF3D7_1414100	fimo	nucleotide_motif	547	552	28.2	-	.	Name=PF3D7_1466400_PF3D7_1414100-;Alias=;ID=PF3D7_1466400-12-PF3D7_1414100;pvalue=0.00152;sequence=GGATGT;
PF3D7_1414100	fimo	nucleotide_motif	734	739	26.5	+	.	Name=PF3D7_1466400_PF3D7_1414100+;Alias=;ID=PF3D7_1466400-13-PF3D7_1414100;pvalue=0.00222;sequence=ACATAC;
PF3D7_1414100	fimo	nucleotide_motif	734	739	26.5	-	.	Name=PF3D7_1466400_PF3D7_1414100-;Alias=;ID=PF3D7_1466400-14-PF3D7_1414100;pvalue=0.00222;sequence=GTATGT;
PF3D7_1414100	fimo	nucleotide_motif	814	819	26.5	+	.	Name=PF3D7_1466400_PF3D7_1414100+;Alias=;ID=PF3D7_1466400-15-PF3D7_1414100;pvalue=0.00222;sequence=GTATGT;
PF3D7_1414100	fimo	nucleotide_motif	814	819	26.5	-	.	Name=PF3D7_1466400_PF3D7_1414100-;Alias=;ID=PF3D7_1466400-16-PF3D7_1414100;pvalue=0.00222;sequence=ACATAC;
PF3D7_1414100	fimo	nucleotide_motif	630	635	25.6	+	.	Name=PF3D7_1466400_PF3D7_1414100+;Alias=;ID=PF3D7_1466400-17-PF3D7_1414100;pvalue=0.00276;sequence=ACATGA;
PF3D7_1414100	fimo	nucleotide_motif	630	635	25.6	-	.	Name=PF3D7_1466400_PF3D7_1414100-;Alias=;ID=PF3D7_1466400-18-PF3D7_1414100;pvalue=0.00276;sequence=TCATGT;
PF3D7_1414100	fimo	nucleotide_motif	876	881	25.6	+	.	Name=PF3D7_1466400_PF3D7_1414100+;Alias=;ID=PF3D7_1466400-19-PF3D7_1414100;pvalue=0.00276;sequence=ACATGA;
PF3D7_1414100	fimo	nucleotide_motif	876	881	25.6	-	.	Name=PF3D7_1466400_PF3D7_1414100-;Alias=;ID=PF3D7_1466400-20-PF3D7_1414100;pvalue=0.00276;sequence=TCATGT;
PF3D7_1414200	fimo	nucleotide_motif	222	227	26.5	+	.	Name=PF3D7_1466400_PF3D7_1414200+;Alias=;ID=PF3D7_1466400-1-PF3D7_1414200;pvalue=0.00222;sequence=GCATAT;
PF3D7_1414200	fimo	nucleotide_motif	222	227	26.5	-	.	Name=PF3D7_1466400_PF3D7_1414200-;Alias=;ID=PF3D7_1466400-2-PF3D7_1414200;pvalue=0.00222;sequence=ATATGC;
PF3D7_1414200	fimo	nucleotide_motif	872	877	26.5	+	.	Name=PF3D7_1466400_PF3D7_1414200+;Alias=;ID=PF3D7_1466400-3-PF3D7_1414200;pvalue=0.00222;sequence=GTATGT;
PF3D7_1414200	fimo	nucleotide_motif	872	877	26.5	-	.	Name=PF3D7_1466400_PF3D7_1414200-;Alias=;ID=PF3D7_1466400-4-PF3D7_1414200;pvalue=0.00222;sequence=ACATAC;
PF3D7_1414200	fimo	nucleotide_motif	879	884	25.6	+	.	Name=PF3D7_1466400_PF3D7_1414200+;Alias=;ID=PF3D7_1466400-5-PF3D7_1414200;pvalue=0.00276;sequence=TCATGT;
PF3D7_1414200	fimo	nucleotide_motif	879	884	25.6	-	.	Name=PF3D7_1466400_PF3D7_1414200-;Alias=;ID=PF3D7_1466400-6-PF3D7_1414200;pvalue=0.00276;sequence=ACATGA;
PF3D7_1414200	fimo	nucleotide_motif	829	834	25.1	+	.	Name=PF3D7_1466400_PF3D7_1414200+;Alias=;ID=PF3D7_1466400-7-PF3D7_1414200;pvalue=0.00306;sequence=GCTTGA;
PF3D7_1414200	fimo	nucleotide_motif	829	834	25.1	-	.	Name=PF3D7_1466400_PF3D7_1414200-;Alias=;ID=PF3D7_1466400-8-PF3D7_1414200;pvalue=0.00306;sequence=TCAAGC;
PF3D7_1414200	fimo	nucleotide_motif	947	952	24.2	+	.	Name=PF3D7_1466400_PF3D7_1414200+;Alias=;ID=PF3D7_1466400-9-PF3D7_1414200;pvalue=0.00383;sequence=ACTTGT;
PF3D7_1414200	fimo	nucleotide_motif	947	952	24.2	-	.	Name=PF3D7_1466400_PF3D7_1414200-;Alias=;ID=PF3D7_1466400-10-PF3D7_1414200;pvalue=0.00383;sequence=ACAAGT;
PF3D7_1414300	fimo	nucleotide_motif	261	266	33.4	+	.	Name=PF3D7_1466400_PF3D7_1414300+;Alias=;ID=PF3D7_1466400-1-PF3D7_1414300;pvalue=0.000458;sequence=ACATGT;
PF3D7_1414300	fimo	nucleotide_motif	261	266	33.4	-	.	Name=PF3D7_1466400_PF3D7_1414300-;Alias=;ID=PF3D7_1466400-2-PF3D7_1414300;pvalue=0.000458;sequence=ACATGT;
PF3D7_1414300	fimo	nucleotide_motif	189	194	28.2	+	.	Name=PF3D7_1466400_PF3D7_1414300+;Alias=;ID=PF3D7_1466400-3-PF3D7_1414300;pvalue=0.00152;sequence=GGATGT;
PF3D7_1414300	fimo	nucleotide_motif	189	194	28.2	-	.	Name=PF3D7_1466400_PF3D7_1414300-;Alias=;ID=PF3D7_1466400-4-PF3D7_1414300;pvalue=0.00152;sequence=ACATCC;
PF3D7_1414300	fimo	nucleotide_motif	66	71	26.5	+	.	Name=PF3D7_1466400_PF3D7_1414300+;Alias=;ID=PF3D7_1466400-5-PF3D7_1414300;pvalue=0.00222;sequence=ATATGC;
PF3D7_1414300	fimo	nucleotide_motif	66	71	26.5	-	.	Name=PF3D7_1466400_PF3D7_1414300-;Alias=;ID=PF3D7_1466400-6-PF3D7_1414300;pvalue=0.00222;sequence=GCATAT;
PF3D7_1414300	fimo	nucleotide_motif	947	952	26.5	+	.	Name=PF3D7_1466400_PF3D7_1414300+;Alias=;ID=PF3D7_1466400-7-PF3D7_1414300;pvalue=0.00222;sequence=ATATGC;
PF3D7_1414300	fimo	nucleotide_motif	947	952	26.5	-	.	Name=PF3D7_1466400_PF3D7_1414300-;Alias=;ID=PF3D7_1466400-8-PF3D7_1414300;pvalue=0.00222;sequence=GCATAT;
PF3D7_1414300	fimo	nucleotide_motif	614	619	26.2	+	.	Name=PF3D7_1466400_PF3D7_1414300+;Alias=;ID=PF3D7_1466400-9-PF3D7_1414300;pvalue=0.00241;sequence=GCAACC;
PF3D7_1414300	fimo	nucleotide_motif	614	619	26.2	-	.	Name=PF3D7_1466400_PF3D7_1414300-;Alias=;ID=PF3D7_1466400-10-PF3D7_1414300;pvalue=0.00241;sequence=GGTTGC;
PF3D7_1414300	fimo	nucleotide_motif	808	813	24.9	+	.	Name=PF3D7_1466400_PF3D7_1414300+;Alias=;ID=PF3D7_1466400-11-PF3D7_1414300;pvalue=0.00324;sequence=GAATTC;
PF3D7_1414300	fimo	nucleotide_motif	808	813	24.9	-	.	Name=PF3D7_1466400_PF3D7_1414300-;Alias=;ID=PF3D7_1466400-12-PF3D7_1414300;pvalue=0.00324;sequence=GAATTC;
PF3D7_1414300	fimo	nucleotide_motif	894	899	24.8	+	.	Name=PF3D7_1466400_PF3D7_1414300+;Alias=;ID=PF3D7_1466400-13-PF3D7_1414300;pvalue=0.00329;sequence=ACCTGT;
PF3D7_1414300	fimo	nucleotide_motif	894	899	24.8	-	.	Name=PF3D7_1466400_PF3D7_1414300-;Alias=;ID=PF3D7_1466400-14-PF3D7_1414300;pvalue=0.00329;sequence=ACAGGT;
PF3D7_1414400	fimo	nucleotide_motif	100	105	41.9	+	.	Name=PF3D7_1466400_PF3D7_1414400+;Alias=;ID=PF3D7_1466400-1-PF3D7_1414400;pvalue=6.37e-05;sequence=ACATGC;
PF3D7_1414400	fimo	nucleotide_motif	100	105	41.9	-	.	Name=PF3D7_1466400_PF3D7_1414400-;Alias=;ID=PF3D7_1466400-2-PF3D7_1414400;pvalue=6.37e-05;sequence=GCATGT;
PF3D7_1414400	fimo	nucleotide_motif	128	133	33.4	+	.	Name=PF3D7_1466400_PF3D7_1414400+;Alias=;ID=PF3D7_1466400-3-PF3D7_1414400;pvalue=0.000458;sequence=ACATGT;
PF3D7_1414400	fimo	nucleotide_motif	128	133	33.4	-	.	Name=PF3D7_1466400_PF3D7_1414400-;Alias=;ID=PF3D7_1466400-4-PF3D7_1414400;pvalue=0.000458;sequence=ACATGT;
PF3D7_1414400	fimo	nucleotide_motif	104	109	28.7	+	.	Name=PF3D7_1466400_PF3D7_1414400+;Alias=;ID=PF3D7_1466400-5-PF3D7_1414400;pvalue=0.00135;sequence=GCACAC;
PF3D7_1414400	fimo	nucleotide_motif	104	109	28.7	-	.	Name=PF3D7_1466400_PF3D7_1414400-;Alias=;ID=PF3D7_1466400-6-PF3D7_1414400;pvalue=0.00135;sequence=GTGTGC;
PF3D7_1414400	fimo	nucleotide_motif	772	777	26.5	+	.	Name=PF3D7_1466400_PF3D7_1414400+;Alias=;ID=PF3D7_1466400-7-PF3D7_1414400;pvalue=0.00222;sequence=GCATAT;
PF3D7_1414400	fimo	nucleotide_motif	772	777	26.5	-	.	Name=PF3D7_1466400_PF3D7_1414400-;Alias=;ID=PF3D7_1466400-8-PF3D7_1414400;pvalue=0.00222;sequence=ATATGC;
PF3D7_1414400	fimo	nucleotide_motif	455	460	25.1	+	.	Name=PF3D7_1466400_PF3D7_1414400+;Alias=;ID=PF3D7_1466400-9-PF3D7_1414400;pvalue=0.00306;sequence=GCAAGA;
PF3D7_1414400	fimo	nucleotide_motif	455	460	25.1	-	.	Name=PF3D7_1466400_PF3D7_1414400-;Alias=;ID=PF3D7_1466400-10-PF3D7_1414400;pvalue=0.00306;sequence=TCTTGC;
PF3D7_1414400	fimo	nucleotide_motif	268	273	24.6	+	.	Name=PF3D7_1466400_PF3D7_1414400+;Alias=;ID=PF3D7_1466400-11-PF3D7_1414400;pvalue=0.00343;sequence=GCATTG;
PF3D7_1414400	fimo	nucleotide_motif	268	273	24.6	-	.	Name=PF3D7_1466400_PF3D7_1414400-;Alias=;ID=PF3D7_1466400-12-PF3D7_1414400;pvalue=0.00343;sequence=CAATGC;
PF3D7_1414400	fimo	nucleotide_motif	413	418	23.8	+	.	Name=PF3D7_1466400_PF3D7_1414400+;Alias=;ID=PF3D7_1466400-13-PF3D7_1414400;pvalue=0.00418;sequence=GAATAC;
PF3D7_1414400	fimo	nucleotide_motif	413	418	23.8	-	.	Name=PF3D7_1466400_PF3D7_1414400-;Alias=;ID=PF3D7_1466400-14-PF3D7_1414400;pvalue=0.00418;sequence=GTATTC;
PF3D7_1414400	fimo	nucleotide_motif	459	464	23.8	+	.	Name=PF3D7_1466400_PF3D7_1414400+;Alias=;ID=PF3D7_1466400-15-PF3D7_1414400;pvalue=0.00418;sequence=GAATAC;
PF3D7_1414400	fimo	nucleotide_motif	459	464	23.8	-	.	Name=PF3D7_1466400_PF3D7_1414400-;Alias=;ID=PF3D7_1466400-16-PF3D7_1414400;pvalue=0.00418;sequence=GTATTC;
PF3D7_1414500	fimo	nucleotide_motif	924	929	28.2	+	.	Name=PF3D7_1466400_PF3D7_1414500+;Alias=;ID=PF3D7_1466400-1-PF3D7_1414500;pvalue=0.00152;sequence=ACATCC;
PF3D7_1414500	fimo	nucleotide_motif	924	929	28.2	-	.	Name=PF3D7_1466400_PF3D7_1414500-;Alias=;ID=PF3D7_1466400-2-PF3D7_1414500;pvalue=0.00152;sequence=GGATGT;
PF3D7_1414500	fimo	nucleotide_motif	13	18	26.5	+	.	Name=PF3D7_1466400_PF3D7_1414500+;Alias=;ID=PF3D7_1466400-3-PF3D7_1414500;pvalue=0.00222;sequence=ATATGC;
PF3D7_1414500	fimo	nucleotide_motif	17	22	26.5	+	.	Name=PF3D7_1466400_PF3D7_1414500+;Alias=;ID=PF3D7_1466400-4-PF3D7_1414500;pvalue=0.00222;sequence=GCATAT;
PF3D7_1414500	fimo	nucleotide_motif	13	18	26.5	-	.	Name=PF3D7_1466400_PF3D7_1414500-;Alias=;ID=PF3D7_1466400-5-PF3D7_1414500;pvalue=0.00222;sequence=GCATAT;
PF3D7_1414500	fimo	nucleotide_motif	17	22	26.5	-	.	Name=PF3D7_1466400_PF3D7_1414500-;Alias=;ID=PF3D7_1466400-6-PF3D7_1414500;pvalue=0.00222;sequence=ATATGC;
PF3D7_1414500	fimo	nucleotide_motif	397	402	26.5	+	.	Name=PF3D7_1466400_PF3D7_1414500+;Alias=;ID=PF3D7_1466400-7-PF3D7_1414500;pvalue=0.00222;sequence=GTATGT;
PF3D7_1414500	fimo	nucleotide_motif	397	402	26.5	-	.	Name=PF3D7_1466400_PF3D7_1414500-;Alias=;ID=PF3D7_1466400-8-PF3D7_1414500;pvalue=0.00222;sequence=ACATAC;
PF3D7_1414500	fimo	nucleotide_motif	97	102	23.8	+	.	Name=PF3D7_1466400_PF3D7_1414500+;Alias=;ID=PF3D7_1466400-9-PF3D7_1414500;pvalue=0.0042;sequence=CCATCC;
PF3D7_1414500	fimo	nucleotide_motif	97	102	23.8	-	.	Name=PF3D7_1466400_PF3D7_1414500-;Alias=;ID=PF3D7_1466400-10-PF3D7_1414500;pvalue=0.0042;sequence=GGATGG;
PF3D7_1414600	fimo	nucleotide_motif	385	390	28.2	+	.	Name=PF3D7_1466400_PF3D7_1414600+;Alias=;ID=PF3D7_1466400-1-PF3D7_1414600;pvalue=0.00152;sequence=GGATGT;
PF3D7_1414600	fimo	nucleotide_motif	385	390	28.2	-	.	Name=PF3D7_1466400_PF3D7_1414600-;Alias=;ID=PF3D7_1466400-2-PF3D7_1414600;pvalue=0.00152;sequence=ACATCC;
PF3D7_1414600	fimo	nucleotide_motif	160	165	26.5	+	.	Name=PF3D7_1466400_PF3D7_1414600+;Alias=;ID=PF3D7_1466400-3-PF3D7_1414600;pvalue=0.00222;sequence=GCATAT;
PF3D7_1414600	fimo	nucleotide_motif	160	165	26.5	-	.	Name=PF3D7_1466400_PF3D7_1414600-;Alias=;ID=PF3D7_1466400-4-PF3D7_1414600;pvalue=0.00222;sequence=ATATGC;
PF3D7_1414600	fimo	nucleotide_motif	234	239	26.5	+	.	Name=PF3D7_1466400_PF3D7_1414600+;Alias=;ID=PF3D7_1466400-5-PF3D7_1414600;pvalue=0.00222;sequence=GTATGT;
PF3D7_1414600	fimo	nucleotide_motif	238	243	26.5	+	.	Name=PF3D7_1466400_PF3D7_1414600+;Alias=;ID=PF3D7_1466400-6-PF3D7_1414600;pvalue=0.00222;sequence=GTATGT;
PF3D7_1414600	fimo	nucleotide_motif	234	239	26.5	-	.	Name=PF3D7_1466400_PF3D7_1414600-;Alias=;ID=PF3D7_1466400-7-PF3D7_1414600;pvalue=0.00222;sequence=ACATAC;
PF3D7_1414600	fimo	nucleotide_motif	238	243	26.5	-	.	Name=PF3D7_1466400_PF3D7_1414600-;Alias=;ID=PF3D7_1466400-8-PF3D7_1414600;pvalue=0.00222;sequence=ACATAC;
PF3D7_1414600	fimo	nucleotide_motif	912	917	26.5	+	.	Name=PF3D7_1466400_PF3D7_1414600+;Alias=;ID=PF3D7_1466400-9-PF3D7_1414600;pvalue=0.00222;sequence=ACATAC;
PF3D7_1414600	fimo	nucleotide_motif	912	917	26.5	-	.	Name=PF3D7_1466400_PF3D7_1414600-;Alias=;ID=PF3D7_1466400-10-PF3D7_1414600;pvalue=0.00222;sequence=GTATGT;
PF3D7_1414700	fimo	nucleotide_motif	429	434	28.7	+	.	Name=PF3D7_1466400_PF3D7_1414700+;Alias=;ID=PF3D7_1466400-1-PF3D7_1414700;pvalue=0.00135;sequence=GCACAC;
PF3D7_1414700	fimo	nucleotide_motif	429	434	28.7	-	.	Name=PF3D7_1466400_PF3D7_1414700-;Alias=;ID=PF3D7_1466400-2-PF3D7_1414700;pvalue=0.00135;sequence=GTGTGC;
PF3D7_1414700	fimo	nucleotide_motif	674	679	26.5	+	.	Name=PF3D7_1466400_PF3D7_1414700+;Alias=;ID=PF3D7_1466400-3-PF3D7_1414700;pvalue=0.00222;sequence=ATATGC;
PF3D7_1414700	fimo	nucleotide_motif	674	679	26.5	-	.	Name=PF3D7_1466400_PF3D7_1414700-;Alias=;ID=PF3D7_1466400-4-PF3D7_1414700;pvalue=0.00222;sequence=GCATAT;
PF3D7_1414700	fimo	nucleotide_motif	527	532	24.8	+	.	Name=PF3D7_1466400_PF3D7_1414700+;Alias=;ID=PF3D7_1466400-5-PF3D7_1414700;pvalue=0.00329;sequence=ACCTGT;
PF3D7_1414700	fimo	nucleotide_motif	527	532	24.8	-	.	Name=PF3D7_1466400_PF3D7_1414700-;Alias=;ID=PF3D7_1466400-6-PF3D7_1414700;pvalue=0.00329;sequence=ACAGGT;
PF3D7_1414700	fimo	nucleotide_motif	375	380	24.6	+	.	Name=PF3D7_1466400_PF3D7_1414700+;Alias=;ID=PF3D7_1466400-7-PF3D7_1414700;pvalue=0.00343;sequence=GCATTG;
PF3D7_1414700	fimo	nucleotide_motif	375	380	24.6	-	.	Name=PF3D7_1466400_PF3D7_1414700-;Alias=;ID=PF3D7_1466400-8-PF3D7_1414700;pvalue=0.00343;sequence=CAATGC;
PF3D7_1414700	fimo	nucleotide_motif	371	376	23.7	+	.	Name=PF3D7_1466400_PF3D7_1414700+;Alias=;ID=PF3D7_1466400-9-PF3D7_1414700;pvalue=0.00422;sequence=ACTGGC;
PF3D7_1414700	fimo	nucleotide_motif	371	376	23.7	-	.	Name=PF3D7_1466400_PF3D7_1414700-;Alias=;ID=PF3D7_1466400-10-PF3D7_1414700;pvalue=0.00422;sequence=GCCAGT;
PF3D7_1414700	fimo	nucleotide_motif	425	430	23.7	+	.	Name=PF3D7_1466400_PF3D7_1414700+;Alias=;ID=PF3D7_1466400-11-PF3D7_1414700;pvalue=0.00422;sequence=ACTGGC;
PF3D7_1414700	fimo	nucleotide_motif	425	430	23.7	-	.	Name=PF3D7_1466400_PF3D7_1414700-;Alias=;ID=PF3D7_1466400-12-PF3D7_1414700;pvalue=0.00422;sequence=GCCAGT;
PF3D7_1414800	fimo	nucleotide_motif	342	347	33.4	+	.	Name=PF3D7_1466400_PF3D7_1414800+;Alias=;ID=PF3D7_1466400-1-PF3D7_1414800;pvalue=0.000458;sequence=ACATGT;
PF3D7_1414800	fimo	nucleotide_motif	342	347	33.4	-	.	Name=PF3D7_1466400_PF3D7_1414800-;Alias=;ID=PF3D7_1466400-2-PF3D7_1414800;pvalue=0.000458;sequence=ACATGT;
PF3D7_1414800	fimo	nucleotide_motif	25	30	26.5	+	.	Name=PF3D7_1466400_PF3D7_1414800+;Alias=;ID=PF3D7_1466400-3-PF3D7_1414800;pvalue=0.00222;sequence=GCATAT;
PF3D7_1414800	fimo	nucleotide_motif	25	30	26.5	-	.	Name=PF3D7_1466400_PF3D7_1414800-;Alias=;ID=PF3D7_1466400-4-PF3D7_1414800;pvalue=0.00222;sequence=ATATGC;
PF3D7_1414800	fimo	nucleotide_motif	6	11	25.1	+	.	Name=PF3D7_1466400_PF3D7_1414800+;Alias=;ID=PF3D7_1466400-5-PF3D7_1414800;pvalue=0.00306;sequence=GCAAGA;
PF3D7_1414800	fimo	nucleotide_motif	6	11	25.1	-	.	Name=PF3D7_1466400_PF3D7_1414800-;Alias=;ID=PF3D7_1466400-6-PF3D7_1414800;pvalue=0.00306;sequence=TCTTGC;
PF3D7_1414800	fimo	nucleotide_motif	151	156	24.2	+	.	Name=PF3D7_1466400_PF3D7_1414800+;Alias=;ID=PF3D7_1466400-7-PF3D7_1414800;pvalue=0.00383;sequence=ACTTGT;
PF3D7_1414800	fimo	nucleotide_motif	151	156	24.2	-	.	Name=PF3D7_1466400_PF3D7_1414800-;Alias=;ID=PF3D7_1466400-8-PF3D7_1414800;pvalue=0.00383;sequence=ACAAGT;
PF3D7_1414800	fimo	nucleotide_motif	133	138	23.7	+	.	Name=PF3D7_1466400_PF3D7_1414800+;Alias=;ID=PF3D7_1466400-9-PF3D7_1414800;pvalue=0.00422;sequence=GCTGGT;
PF3D7_1414800	fimo	nucleotide_motif	133	138	23.7	-	.	Name=PF3D7_1466400_PF3D7_1414800-;Alias=;ID=PF3D7_1466400-10-PF3D7_1414800;pvalue=0.00422;sequence=ACCAGC;
PF3D7_1415000	fimo	nucleotide_motif	256	261	26.5	+	.	Name=PF3D7_1466400_PF3D7_1415000+;Alias=;ID=PF3D7_1466400-1-PF3D7_1415000;pvalue=0.00222;sequence=GTATGT;
PF3D7_1415000	fimo	nucleotide_motif	256	261	26.5	-	.	Name=PF3D7_1466400_PF3D7_1415000-;Alias=;ID=PF3D7_1466400-2-PF3D7_1415000;pvalue=0.00222;sequence=ACATAC;
PF3D7_1415000	fimo	nucleotide_motif	208	213	25.1	+	.	Name=PF3D7_1466400_PF3D7_1415000+;Alias=;ID=PF3D7_1466400-3-PF3D7_1415000;pvalue=0.00306;sequence=TCAAGC;
PF3D7_1415000	fimo	nucleotide_motif	208	213	25.1	-	.	Name=PF3D7_1466400_PF3D7_1415000-;Alias=;ID=PF3D7_1466400-4-PF3D7_1415000;pvalue=0.00306;sequence=GCTTGA;
PF3D7_1415000	fimo	nucleotide_motif	454	459	24.6	+	.	Name=PF3D7_1466400_PF3D7_1415000+;Alias=;ID=PF3D7_1466400-5-PF3D7_1415000;pvalue=0.00343;sequence=CCATTC;
PF3D7_1415000	fimo	nucleotide_motif	454	459	24.6	-	.	Name=PF3D7_1466400_PF3D7_1415000-;Alias=;ID=PF3D7_1466400-6-PF3D7_1415000;pvalue=0.00343;sequence=GAATGG;
PF3D7_1415000	fimo	nucleotide_motif	252	257	24.2	+	.	Name=PF3D7_1466400_PF3D7_1415000+;Alias=;ID=PF3D7_1466400-7-PF3D7_1415000;pvalue=0.00383;sequence=ACTTGT;
PF3D7_1415000	fimo	nucleotide_motif	252	257	24.2	-	.	Name=PF3D7_1466400_PF3D7_1415000-;Alias=;ID=PF3D7_1466400-8-PF3D7_1415000;pvalue=0.00383;sequence=ACAAGT;
PF3D7_1415100	fimo	nucleotide_motif	566	571	26.5	+	.	Name=PF3D7_1466400_PF3D7_1415100+;Alias=;ID=PF3D7_1466400-1-PF3D7_1415100;pvalue=0.00222;sequence=ACATAC;
PF3D7_1415100	fimo	nucleotide_motif	566	571	26.5	-	.	Name=PF3D7_1466400_PF3D7_1415100-;Alias=;ID=PF3D7_1466400-2-PF3D7_1415100;pvalue=0.00222;sequence=GTATGT;
PF3D7_1415100	fimo	nucleotide_motif	614	619	25.1	+	.	Name=PF3D7_1466400_PF3D7_1415100+;Alias=;ID=PF3D7_1466400-3-PF3D7_1415100;pvalue=0.00306;sequence=GCTTGA;
PF3D7_1415100	fimo	nucleotide_motif	614	619	25.1	-	.	Name=PF3D7_1466400_PF3D7_1415100-;Alias=;ID=PF3D7_1466400-4-PF3D7_1415100;pvalue=0.00306;sequence=TCAAGC;
PF3D7_1415100	fimo	nucleotide_motif	368	373	24.6	+	.	Name=PF3D7_1466400_PF3D7_1415100+;Alias=;ID=PF3D7_1466400-5-PF3D7_1415100;pvalue=0.00343;sequence=GAATGG;
PF3D7_1415100	fimo	nucleotide_motif	368	373	24.6	-	.	Name=PF3D7_1466400_PF3D7_1415100-;Alias=;ID=PF3D7_1466400-6-PF3D7_1415100;pvalue=0.00343;sequence=CCATTC;
PF3D7_1415100	fimo	nucleotide_motif	570	575	24.2	+	.	Name=PF3D7_1466400_PF3D7_1415100+;Alias=;ID=PF3D7_1466400-7-PF3D7_1415100;pvalue=0.00383;sequence=ACAAGT;
PF3D7_1415100	fimo	nucleotide_motif	570	575	24.2	-	.	Name=PF3D7_1466400_PF3D7_1415100-;Alias=;ID=PF3D7_1466400-8-PF3D7_1415100;pvalue=0.00383;sequence=ACTTGT;
PF3D7_1415200	fimo	nucleotide_motif	227	232	35.4	+	.	Name=PF3D7_1466400_PF3D7_1415200+;Alias=;ID=PF3D7_1466400-1-PF3D7_1415200;pvalue=0.000285;sequence=ACACGC;
PF3D7_1415200	fimo	nucleotide_motif	227	232	35.4	-	.	Name=PF3D7_1466400_PF3D7_1415200-;Alias=;ID=PF3D7_1466400-2-PF3D7_1415200;pvalue=0.000285;sequence=GCGTGT;
PF3D7_1415200	fimo	nucleotide_motif	299	304	28.8	+	.	Name=PF3D7_1466400_PF3D7_1415200+;Alias=;ID=PF3D7_1466400-3-PF3D7_1415200;pvalue=0.00131;sequence=ACATTC;
PF3D7_1415200	fimo	nucleotide_motif	299	304	28.8	-	.	Name=PF3D7_1466400_PF3D7_1415200-;Alias=;ID=PF3D7_1466400-4-PF3D7_1415200;pvalue=0.00131;sequence=GAATGT;
PF3D7_1415200	fimo	nucleotide_motif	73	78	28.5	+	.	Name=PF3D7_1466400_PF3D7_1415200+;Alias=;ID=PF3D7_1466400-5-PF3D7_1415200;pvalue=0.00141;sequence=CCATGT;
PF3D7_1415200	fimo	nucleotide_motif	73	78	28.5	-	.	Name=PF3D7_1466400_PF3D7_1415200-;Alias=;ID=PF3D7_1466400-6-PF3D7_1415200;pvalue=0.00141;sequence=ACATGG;
PF3D7_1415200	fimo	nucleotide_motif	231	236	25.1	+	.	Name=PF3D7_1466400_PF3D7_1415200+;Alias=;ID=PF3D7_1466400-7-PF3D7_1415200;pvalue=0.00306;sequence=GCAAGA;
PF3D7_1415200	fimo	nucleotide_motif	231	236	25.1	-	.	Name=PF3D7_1466400_PF3D7_1415200-;Alias=;ID=PF3D7_1466400-8-PF3D7_1415200;pvalue=0.00306;sequence=TCTTGC;
PF3D7_1415200	fimo	nucleotide_motif	156	161	24.9	+	.	Name=PF3D7_1466400_PF3D7_1415200+;Alias=;ID=PF3D7_1466400-9-PF3D7_1415200;pvalue=0.00324;sequence=GAATTC;
PF3D7_1415200	fimo	nucleotide_motif	156	161	24.9	-	.	Name=PF3D7_1466400_PF3D7_1415200-;Alias=;ID=PF3D7_1466400-10-PF3D7_1415200;pvalue=0.00324;sequence=GAATTC;
PF3D7_1415200	fimo	nucleotide_motif	763	768	24.6	+	.	Name=PF3D7_1466400_PF3D7_1415200+;Alias=;ID=PF3D7_1466400-11-PF3D7_1415200;pvalue=0.00343;sequence=CAATGC;
PF3D7_1415200	fimo	nucleotide_motif	763	768	24.6	-	.	Name=PF3D7_1466400_PF3D7_1415200-;Alias=;ID=PF3D7_1466400-12-PF3D7_1415200;pvalue=0.00343;sequence=GCATTG;
PF3D7_1415200	fimo	nucleotide_motif	700	705	24.6	+	.	Name=PF3D7_1466400_PF3D7_1415200+;Alias=;ID=PF3D7_1466400-13-PF3D7_1415200;pvalue=0.00349;sequence=GGATTC;
PF3D7_1415200	fimo	nucleotide_motif	700	705	24.6	-	.	Name=PF3D7_1466400_PF3D7_1415200-;Alias=;ID=PF3D7_1466400-14-PF3D7_1415200;pvalue=0.00349;sequence=GAATCC;
PF3D7_1415200	fimo	nucleotide_motif	242	247	24.2	+	.	Name=PF3D7_1466400_PF3D7_1415200+;Alias=;ID=PF3D7_1466400-15-PF3D7_1415200;pvalue=0.00383;sequence=ACTTGT;
PF3D7_1415200	fimo	nucleotide_motif	242	247	24.2	-	.	Name=PF3D7_1466400_PF3D7_1415200-;Alias=;ID=PF3D7_1466400-16-PF3D7_1415200;pvalue=0.00383;sequence=ACAAGT;
PF3D7_1415200	fimo	nucleotide_motif	101	106	23.8	+	.	Name=PF3D7_1466400_PF3D7_1415200+;Alias=;ID=PF3D7_1466400-17-PF3D7_1415200;pvalue=0.00418;sequence=GAATAC;
PF3D7_1415200	fimo	nucleotide_motif	101	106	23.8	-	.	Name=PF3D7_1466400_PF3D7_1415200-;Alias=;ID=PF3D7_1466400-18-PF3D7_1415200;pvalue=0.00418;sequence=GTATTC;
PF3D7_1415300	fimo	nucleotide_motif	440	445	35.4	+	.	Name=PF3D7_1466400_PF3D7_1415300+;Alias=;ID=PF3D7_1466400-1-PF3D7_1415300;pvalue=0.000286;sequence=GCGGGC;
PF3D7_1415300	fimo	nucleotide_motif	440	445	35.4	-	.	Name=PF3D7_1466400_PF3D7_1415300-;Alias=;ID=PF3D7_1466400-2-PF3D7_1415300;pvalue=0.000286;sequence=GCCCGC;
PF3D7_1415300	fimo	nucleotide_motif	436	441	28.8	+	.	Name=PF3D7_1466400_PF3D7_1415300+;Alias=;ID=PF3D7_1466400-3-PF3D7_1415300;pvalue=0.00131;sequence=AAATGC;
PF3D7_1415300	fimo	nucleotide_motif	436	441	28.8	-	.	Name=PF3D7_1466400_PF3D7_1415300-;Alias=;ID=PF3D7_1466400-4-PF3D7_1415300;pvalue=0.00131;sequence=GCATTT;
PF3D7_1415300	fimo	nucleotide_motif	950	955	28.8	+	.	Name=PF3D7_1466400_PF3D7_1415300+;Alias=;ID=PF3D7_1466400-5-PF3D7_1415300;pvalue=0.00131;sequence=AAATGC;
PF3D7_1415300	fimo	nucleotide_motif	950	955	28.8	-	.	Name=PF3D7_1466400_PF3D7_1415300-;Alias=;ID=PF3D7_1466400-6-PF3D7_1415300;pvalue=0.00131;sequence=GCATTT;
PF3D7_1415300	fimo	nucleotide_motif	704	709	28.7	+	.	Name=PF3D7_1466400_PF3D7_1415300+;Alias=;ID=PF3D7_1466400-7-PF3D7_1415300;pvalue=0.00135;sequence=GCACAC;
PF3D7_1415300	fimo	nucleotide_motif	704	709	28.7	-	.	Name=PF3D7_1466400_PF3D7_1415300-;Alias=;ID=PF3D7_1466400-8-PF3D7_1415300;pvalue=0.00135;sequence=GTGTGC;
PF3D7_1415300	fimo	nucleotide_motif	996	1001	25.6	+	.	Name=PF3D7_1466400_PF3D7_1415300+;Alias=;ID=PF3D7_1466400-9-PF3D7_1415300;pvalue=0.00276;sequence=TCATGT;
PF3D7_1415300	fimo	nucleotide_motif	996	1001	25.6	-	.	Name=PF3D7_1466400_PF3D7_1415300-;Alias=;ID=PF3D7_1466400-10-PF3D7_1415300;pvalue=0.00276;sequence=ACATGA;
PF3D7_1415400	fimo	nucleotide_motif	839	844	35.7	+	.	Name=PF3D7_1466400_PF3D7_1415400+;Alias=;ID=PF3D7_1466400-1-PF3D7_1415400;pvalue=0.000266;sequence=TCATGC;
PF3D7_1415400	fimo	nucleotide_motif	839	844	35.7	-	.	Name=PF3D7_1466400_PF3D7_1415400-;Alias=;ID=PF3D7_1466400-2-PF3D7_1415400;pvalue=0.000266;sequence=GCATGA;
PF3D7_1415400	fimo	nucleotide_motif	443	448	26.5	+	.	Name=PF3D7_1466400_PF3D7_1415400+;Alias=;ID=PF3D7_1466400-3-PF3D7_1415400;pvalue=0.00222;sequence=GTATGT;
PF3D7_1415400	fimo	nucleotide_motif	443	448	26.5	-	.	Name=PF3D7_1466400_PF3D7_1415400-;Alias=;ID=PF3D7_1466400-4-PF3D7_1415400;pvalue=0.00222;sequence=ACATAC;
PF3D7_1415500	fimo	nucleotide_motif	598	603	35.7	+	.	Name=PF3D7_1466400_PF3D7_1415500+;Alias=;ID=PF3D7_1466400-1-PF3D7_1415500;pvalue=0.000266;sequence=GCATGA;
PF3D7_1415500	fimo	nucleotide_motif	598	603	35.7	-	.	Name=PF3D7_1466400_PF3D7_1415500-;Alias=;ID=PF3D7_1466400-2-PF3D7_1415500;pvalue=0.000266;sequence=TCATGC;
PF3D7_1415500	fimo	nucleotide_motif	564	569	33.2	+	.	Name=PF3D7_1466400_PF3D7_1415500+;Alias=;ID=PF3D7_1466400-3-PF3D7_1415500;pvalue=0.000477;sequence=ACAGGC;
PF3D7_1415500	fimo	nucleotide_motif	564	569	33.2	-	.	Name=PF3D7_1466400_PF3D7_1415500-;Alias=;ID=PF3D7_1466400-4-PF3D7_1415500;pvalue=0.000477;sequence=GCCTGT;
PF3D7_1415500	fimo	nucleotide_motif	594	599	28.8	+	.	Name=PF3D7_1466400_PF3D7_1415500+;Alias=;ID=PF3D7_1466400-5-PF3D7_1415500;pvalue=0.00131;sequence=AAATGC;
PF3D7_1415500	fimo	nucleotide_motif	594	599	28.8	-	.	Name=PF3D7_1466400_PF3D7_1415500-;Alias=;ID=PF3D7_1466400-6-PF3D7_1415500;pvalue=0.00131;sequence=GCATTT;
PF3D7_1415500	fimo	nucleotide_motif	719	724	28.8	+	.	Name=PF3D7_1466400_PF3D7_1415500+;Alias=;ID=PF3D7_1466400-7-PF3D7_1415500;pvalue=0.00131;sequence=AAATGC;
PF3D7_1415500	fimo	nucleotide_motif	719	724	28.8	-	.	Name=PF3D7_1466400_PF3D7_1415500-;Alias=;ID=PF3D7_1466400-8-PF3D7_1415500;pvalue=0.00131;sequence=GCATTT;
PF3D7_1415500	fimo	nucleotide_motif	705	710	28.2	+	.	Name=PF3D7_1466400_PF3D7_1415500+;Alias=;ID=PF3D7_1466400-9-PF3D7_1415500;pvalue=0.00152;sequence=AGATGC;
PF3D7_1415500	fimo	nucleotide_motif	705	710	28.2	-	.	Name=PF3D7_1466400_PF3D7_1415500-;Alias=;ID=PF3D7_1466400-10-PF3D7_1415500;pvalue=0.00152;sequence=GCATCT;
PF3D7_1415500	fimo	nucleotide_motif	285	290	26.5	+	.	Name=PF3D7_1466400_PF3D7_1415500+;Alias=;ID=PF3D7_1466400-11-PF3D7_1415500;pvalue=0.00222;sequence=ATATGC;
PF3D7_1415500	fimo	nucleotide_motif	285	290	26.5	-	.	Name=PF3D7_1466400_PF3D7_1415500-;Alias=;ID=PF3D7_1466400-12-PF3D7_1415500;pvalue=0.00222;sequence=GCATAT;
PF3D7_1415500	fimo	nucleotide_motif	607	612	25.6	+	.	Name=PF3D7_1466400_PF3D7_1415500+;Alias=;ID=PF3D7_1466400-13-PF3D7_1415500;pvalue=0.00276;sequence=ACATGA;
PF3D7_1415500	fimo	nucleotide_motif	607	612	25.6	-	.	Name=PF3D7_1466400_PF3D7_1415500-;Alias=;ID=PF3D7_1466400-14-PF3D7_1415500;pvalue=0.00276;sequence=TCATGT;
PF3D7_1415500	fimo	nucleotide_motif	359	364	24.2	+	.	Name=PF3D7_1466400_PF3D7_1415500+;Alias=;ID=PF3D7_1466400-15-PF3D7_1415500;pvalue=0.00383;sequence=ACAAGT;
PF3D7_1415500	fimo	nucleotide_motif	359	364	24.2	-	.	Name=PF3D7_1466400_PF3D7_1415500-;Alias=;ID=PF3D7_1466400-16-PF3D7_1415500;pvalue=0.00383;sequence=ACTTGT;
PF3D7_1415500	fimo	nucleotide_motif	952	957	23.8	+	.	Name=PF3D7_1466400_PF3D7_1415500+;Alias=;ID=PF3D7_1466400-17-PF3D7_1415500;pvalue=0.00418;sequence=GTATTC;
PF3D7_1415500	fimo	nucleotide_motif	952	957	23.8	-	.	Name=PF3D7_1466400_PF3D7_1415500-;Alias=;ID=PF3D7_1466400-18-PF3D7_1415500;pvalue=0.00418;sequence=GAATAC;
PF3D7_1415600	fimo	nucleotide_motif	848	853	26.5	+	.	Name=PF3D7_1466400_PF3D7_1415600+;Alias=;ID=PF3D7_1466400-1-PF3D7_1415600;pvalue=0.00222;sequence=GTATGT;
PF3D7_1415600	fimo	nucleotide_motif	848	853	26.5	-	.	Name=PF3D7_1466400_PF3D7_1415600-;Alias=;ID=PF3D7_1466400-2-PF3D7_1415600;pvalue=0.00222;sequence=ACATAC;
PF3D7_1415600	fimo	nucleotide_motif	630	635	25.3	+	.	Name=PF3D7_1466400_PF3D7_1415600+;Alias=;ID=PF3D7_1466400-3-PF3D7_1415600;pvalue=0.00295;sequence=ACGTGT;
PF3D7_1415600	fimo	nucleotide_motif	630	635	25.3	-	.	Name=PF3D7_1466400_PF3D7_1415600-;Alias=;ID=PF3D7_1466400-4-PF3D7_1415600;pvalue=0.00295;sequence=ACACGT;
PF3D7_1415600	fimo	nucleotide_motif	811	816	23.8	+	.	Name=PF3D7_1466400_PF3D7_1415600+;Alias=;ID=PF3D7_1466400-5-PF3D7_1415600;pvalue=0.00418;sequence=GAATAC;
PF3D7_1415600	fimo	nucleotide_motif	811	816	23.8	-	.	Name=PF3D7_1466400_PF3D7_1415600-;Alias=;ID=PF3D7_1466400-6-PF3D7_1415600;pvalue=0.00418;sequence=GTATTC;
PF3D7_1415700	fimo	nucleotide_motif	774	779	33.4	+	.	Name=PF3D7_1466400_PF3D7_1415700+;Alias=;ID=PF3D7_1466400-1-PF3D7_1415700;pvalue=0.000458;sequence=ACATGT;
PF3D7_1415700	fimo	nucleotide_motif	774	779	33.4	-	.	Name=PF3D7_1466400_PF3D7_1415700-;Alias=;ID=PF3D7_1466400-2-PF3D7_1415700;pvalue=0.000458;sequence=ACATGT;
PF3D7_1415700	fimo	nucleotide_motif	257	262	28.8	+	.	Name=PF3D7_1466400_PF3D7_1415700+;Alias=;ID=PF3D7_1466400-3-PF3D7_1415700;pvalue=0.00131;sequence=GAATGT;
PF3D7_1415700	fimo	nucleotide_motif	257	262	28.8	-	.	Name=PF3D7_1466400_PF3D7_1415700-;Alias=;ID=PF3D7_1466400-4-PF3D7_1415700;pvalue=0.00131;sequence=ACATTC;
PF3D7_1415700	fimo	nucleotide_motif	284	289	26.5	+	.	Name=PF3D7_1466400_PF3D7_1415700+;Alias=;ID=PF3D7_1466400-5-PF3D7_1415700;pvalue=0.00222;sequence=ACATAC;
PF3D7_1415700	fimo	nucleotide_motif	284	289	26.5	-	.	Name=PF3D7_1466400_PF3D7_1415700-;Alias=;ID=PF3D7_1466400-6-PF3D7_1415700;pvalue=0.00222;sequence=GTATGT;
PF3D7_1415700	fimo	nucleotide_motif	322	327	26.5	+	.	Name=PF3D7_1466400_PF3D7_1415700+;Alias=;ID=PF3D7_1466400-7-PF3D7_1415700;pvalue=0.00222;sequence=GTATGT;
PF3D7_1415700	fimo	nucleotide_motif	322	327	26.5	-	.	Name=PF3D7_1466400_PF3D7_1415700-;Alias=;ID=PF3D7_1466400-8-PF3D7_1415700;pvalue=0.00222;sequence=ACATAC;
PF3D7_1415700	fimo	nucleotide_motif	62	67	25.6	+	.	Name=PF3D7_1466400_PF3D7_1415700+;Alias=;ID=PF3D7_1466400-9-PF3D7_1415700;pvalue=0.00276;sequence=ACATGA;
PF3D7_1415700	fimo	nucleotide_motif	62	67	25.6	-	.	Name=PF3D7_1466400_PF3D7_1415700-;Alias=;ID=PF3D7_1466400-10-PF3D7_1415700;pvalue=0.00276;sequence=TCATGT;
PF3D7_1415700	fimo	nucleotide_motif	522	527	25.3	+	.	Name=PF3D7_1466400_PF3D7_1415700+;Alias=;ID=PF3D7_1466400-11-PF3D7_1415700;pvalue=0.00295;sequence=ACACGT;
PF3D7_1415700	fimo	nucleotide_motif	522	527	25.3	-	.	Name=PF3D7_1466400_PF3D7_1415700-;Alias=;ID=PF3D7_1466400-12-PF3D7_1415700;pvalue=0.00295;sequence=ACGTGT;
PF3D7_1415700	fimo	nucleotide_motif	770	775	23.6	+	.	Name=PF3D7_1466400_PF3D7_1415700+;Alias=;ID=PF3D7_1466400-13-PF3D7_1415700;pvalue=0.00434;sequence=CCATAC;
PF3D7_1415700	fimo	nucleotide_motif	770	775	23.6	-	.	Name=PF3D7_1466400_PF3D7_1415700-;Alias=;ID=PF3D7_1466400-14-PF3D7_1415700;pvalue=0.00434;sequence=GTATGG;
PF3D7_1415800	fimo	nucleotide_motif	422	427	33.4	+	.	Name=PF3D7_1466400_PF3D7_1415800+;Alias=;ID=PF3D7_1466400-1-PF3D7_1415800;pvalue=0.000458;sequence=ACATGT;
PF3D7_1415800	fimo	nucleotide_motif	422	427	33.4	-	.	Name=PF3D7_1466400_PF3D7_1415800-;Alias=;ID=PF3D7_1466400-2-PF3D7_1415800;pvalue=0.000458;sequence=ACATGT;
PF3D7_1415800	fimo	nucleotide_motif	494	499	28.5	+	.	Name=PF3D7_1466400_PF3D7_1415800+;Alias=;ID=PF3D7_1466400-3-PF3D7_1415800;pvalue=0.00141;sequence=ACATGG;
PF3D7_1415800	fimo	nucleotide_motif	494	499	28.5	-	.	Name=PF3D7_1466400_PF3D7_1415800-;Alias=;ID=PF3D7_1466400-4-PF3D7_1415800;pvalue=0.00141;sequence=CCATGT;
PF3D7_1415800	fimo	nucleotide_motif	966	971	28.2	+	.	Name=PF3D7_1466400_PF3D7_1415800+;Alias=;ID=PF3D7_1466400-5-PF3D7_1415800;pvalue=0.00152;sequence=ACATCC;
PF3D7_1415800	fimo	nucleotide_motif	966	971	28.2	-	.	Name=PF3D7_1466400_PF3D7_1415800-;Alias=;ID=PF3D7_1466400-6-PF3D7_1415800;pvalue=0.00152;sequence=GGATGT;
PF3D7_1415800	fimo	nucleotide_motif	951	956	26.5	+	.	Name=PF3D7_1466400_PF3D7_1415800+;Alias=;ID=PF3D7_1466400-7-PF3D7_1415800;pvalue=0.00222;sequence=GCATAT;
PF3D7_1415800	fimo	nucleotide_motif	951	956	26.5	-	.	Name=PF3D7_1466400_PF3D7_1415800-;Alias=;ID=PF3D7_1466400-8-PF3D7_1415800;pvalue=0.00222;sequence=ATATGC;
PF3D7_1415800	fimo	nucleotide_motif	16	21	25.6	+	.	Name=PF3D7_1466400_PF3D7_1415800+;Alias=;ID=PF3D7_1466400-9-PF3D7_1415800;pvalue=0.00276;sequence=TCATGT;
PF3D7_1415800	fimo	nucleotide_motif	16	21	25.6	-	.	Name=PF3D7_1466400_PF3D7_1415800-;Alias=;ID=PF3D7_1466400-10-PF3D7_1415800;pvalue=0.00276;sequence=ACATGA;
PF3D7_1415900	fimo	nucleotide_motif	481	486	35.4	+	.	Name=PF3D7_1466400_PF3D7_1415900+;Alias=;ID=PF3D7_1466400-1-PF3D7_1415900;pvalue=0.000285;sequence=ACACGC;
PF3D7_1415900	fimo	nucleotide_motif	481	486	35.4	-	.	Name=PF3D7_1466400_PF3D7_1415900-;Alias=;ID=PF3D7_1466400-2-PF3D7_1415900;pvalue=0.000285;sequence=GCGTGT;
PF3D7_1415900	fimo	nucleotide_motif	64	69	28.8	+	.	Name=PF3D7_1466400_PF3D7_1415900+;Alias=;ID=PF3D7_1466400-3-PF3D7_1415900;pvalue=0.00131;sequence=ACATTC;
PF3D7_1415900	fimo	nucleotide_motif	64	69	28.8	-	.	Name=PF3D7_1466400_PF3D7_1415900-;Alias=;ID=PF3D7_1466400-4-PF3D7_1415900;pvalue=0.00131;sequence=GAATGT;
PF3D7_1415900	fimo	nucleotide_motif	356	361	26.5	+	.	Name=PF3D7_1466400_PF3D7_1415900+;Alias=;ID=PF3D7_1466400-5-PF3D7_1415900;pvalue=0.00222;sequence=ACATAC;
PF3D7_1415900	fimo	nucleotide_motif	356	361	26.5	-	.	Name=PF3D7_1466400_PF3D7_1415900-;Alias=;ID=PF3D7_1466400-6-PF3D7_1415900;pvalue=0.00222;sequence=GTATGT;
PF3D7_1415900	fimo	nucleotide_motif	743	748	26.3	+	.	Name=PF3D7_1466400_PF3D7_1415900+;Alias=;ID=PF3D7_1466400-7-PF3D7_1415900;pvalue=0.00233;sequence=GCTTTC;
PF3D7_1415900	fimo	nucleotide_motif	743	748	26.3	-	.	Name=PF3D7_1466400_PF3D7_1415900-;Alias=;ID=PF3D7_1466400-8-PF3D7_1415900;pvalue=0.00233;sequence=GAAAGC;
PF3D7_1416100	fimo	nucleotide_motif	235	240	36.8	+	.	Name=PF3D7_1466400_PF3D7_1416100+;Alias=;ID=PF3D7_1466400-1-PF3D7_1416100;pvalue=0.000209;sequence=GTATGC;
PF3D7_1416100	fimo	nucleotide_motif	235	240	36.8	-	.	Name=PF3D7_1466400_PF3D7_1416100-;Alias=;ID=PF3D7_1466400-2-PF3D7_1416100;pvalue=0.000209;sequence=GCATAC;
PF3D7_1416100	fimo	nucleotide_motif	710	715	33.4	+	.	Name=PF3D7_1466400_PF3D7_1416100+;Alias=;ID=PF3D7_1466400-3-PF3D7_1416100;pvalue=0.000458;sequence=ACATGT;
PF3D7_1416100	fimo	nucleotide_motif	710	715	33.4	-	.	Name=PF3D7_1466400_PF3D7_1416100-;Alias=;ID=PF3D7_1466400-4-PF3D7_1416100;pvalue=0.000458;sequence=ACATGT;
PF3D7_1416100	fimo	nucleotide_motif	461	466	28.8	+	.	Name=PF3D7_1466400_PF3D7_1416100+;Alias=;ID=PF3D7_1466400-5-PF3D7_1416100;pvalue=0.00131;sequence=GCATTT;
PF3D7_1416100	fimo	nucleotide_motif	461	466	28.8	-	.	Name=PF3D7_1466400_PF3D7_1416100-;Alias=;ID=PF3D7_1466400-6-PF3D7_1416100;pvalue=0.00131;sequence=AAATGC;
PF3D7_1416100	fimo	nucleotide_motif	838	843	28.5	+	.	Name=PF3D7_1466400_PF3D7_1416100+;Alias=;ID=PF3D7_1466400-7-PF3D7_1416100;pvalue=0.00141;sequence=ACATGG;
PF3D7_1416100	fimo	nucleotide_motif	838	843	28.5	-	.	Name=PF3D7_1466400_PF3D7_1416100-;Alias=;ID=PF3D7_1466400-8-PF3D7_1416100;pvalue=0.00141;sequence=CCATGT;
PF3D7_1416100	fimo	nucleotide_motif	457	462	26.5	+	.	Name=PF3D7_1466400_PF3D7_1416100+;Alias=;ID=PF3D7_1466400-9-PF3D7_1416100;pvalue=0.00222;sequence=ATATGC;
PF3D7_1416100	fimo	nucleotide_motif	457	462	26.5	-	.	Name=PF3D7_1466400_PF3D7_1416100-;Alias=;ID=PF3D7_1466400-10-PF3D7_1416100;pvalue=0.00222;sequence=GCATAT;
PF3D7_1416100	fimo	nucleotide_motif	896	901	26.5	+	.	Name=PF3D7_1466400_PF3D7_1416100+;Alias=;ID=PF3D7_1466400-11-PF3D7_1416100;pvalue=0.00222;sequence=ATATGC;
PF3D7_1416100	fimo	nucleotide_motif	896	901	26.5	-	.	Name=PF3D7_1466400_PF3D7_1416100-;Alias=;ID=PF3D7_1466400-12-PF3D7_1416100;pvalue=0.00222;sequence=GCATAT;
PF3D7_1416200	fimo	nucleotide_motif	327	332	28.8	+	.	Name=PF3D7_1466400_PF3D7_1416200+;Alias=;ID=PF3D7_1466400-1-PF3D7_1416200;pvalue=0.00131;sequence=GCATTT;
PF3D7_1416200	fimo	nucleotide_motif	327	332	28.8	-	.	Name=PF3D7_1466400_PF3D7_1416200-;Alias=;ID=PF3D7_1466400-2-PF3D7_1416200;pvalue=0.00131;sequence=AAATGC;
PF3D7_1416200	fimo	nucleotide_motif	898	903	28.8	+	.	Name=PF3D7_1466400_PF3D7_1416200+;Alias=;ID=PF3D7_1466400-3-PF3D7_1416200;pvalue=0.00131;sequence=GCATTT;
PF3D7_1416200	fimo	nucleotide_motif	898	903	28.8	-	.	Name=PF3D7_1466400_PF3D7_1416200-;Alias=;ID=PF3D7_1466400-4-PF3D7_1416200;pvalue=0.00131;sequence=AAATGC;
PF3D7_1416200	fimo	nucleotide_motif	472	477	26.5	+	.	Name=PF3D7_1466400_PF3D7_1416200+;Alias=;ID=PF3D7_1466400-5-PF3D7_1416200;pvalue=0.00222;sequence=ATATGC;
PF3D7_1416200	fimo	nucleotide_motif	472	477	26.5	-	.	Name=PF3D7_1466400_PF3D7_1416200-;Alias=;ID=PF3D7_1466400-6-PF3D7_1416200;pvalue=0.00222;sequence=GCATAT;
PF3D7_1416200	fimo	nucleotide_motif	856	861	26.5	+	.	Name=PF3D7_1466400_PF3D7_1416200+;Alias=;ID=PF3D7_1466400-7-PF3D7_1416200;pvalue=0.00222;sequence=ACATAC;
PF3D7_1416200	fimo	nucleotide_motif	856	861	26.5	-	.	Name=PF3D7_1466400_PF3D7_1416200-;Alias=;ID=PF3D7_1466400-8-PF3D7_1416200;pvalue=0.00222;sequence=GTATGT;
PF3D7_1416200	fimo	nucleotide_motif	880	885	26.5	+	.	Name=PF3D7_1466400_PF3D7_1416200+;Alias=;ID=PF3D7_1466400-9-PF3D7_1416200;pvalue=0.00222;sequence=GCATAT;
PF3D7_1416200	fimo	nucleotide_motif	880	885	26.5	-	.	Name=PF3D7_1466400_PF3D7_1416200-;Alias=;ID=PF3D7_1466400-10-PF3D7_1416200;pvalue=0.00222;sequence=ATATGC;
PF3D7_1416200	fimo	nucleotide_motif	506	511	24.6	+	.	Name=PF3D7_1466400_PF3D7_1416200+;Alias=;ID=PF3D7_1466400-11-PF3D7_1416200;pvalue=0.00349;sequence=GGATTC;
PF3D7_1416200	fimo	nucleotide_motif	506	511	24.6	-	.	Name=PF3D7_1466400_PF3D7_1416200-;Alias=;ID=PF3D7_1466400-12-PF3D7_1416200;pvalue=0.00349;sequence=GAATCC;
PF3D7_1416200	fimo	nucleotide_motif	891	896	24.6	+	.	Name=PF3D7_1466400_PF3D7_1416200+;Alias=;ID=PF3D7_1466400-13-PF3D7_1416200;pvalue=0.00349;sequence=GGATTC;
PF3D7_1416200	fimo	nucleotide_motif	891	896	24.6	-	.	Name=PF3D7_1466400_PF3D7_1416200-;Alias=;ID=PF3D7_1466400-14-PF3D7_1416200;pvalue=0.00349;sequence=GAATCC;
PF3D7_1416200	fimo	nucleotide_motif	103	108	23.8	+	.	Name=PF3D7_1466400_PF3D7_1416200+;Alias=;ID=PF3D7_1466400-15-PF3D7_1416200;pvalue=0.00418;sequence=GAATAC;
PF3D7_1416200	fimo	nucleotide_motif	103	108	23.8	-	.	Name=PF3D7_1466400_PF3D7_1416200-;Alias=;ID=PF3D7_1466400-16-PF3D7_1416200;pvalue=0.00418;sequence=GTATTC;
PF3D7_1416200	fimo	nucleotide_motif	848	853	23.8	+	.	Name=PF3D7_1466400_PF3D7_1416200+;Alias=;ID=PF3D7_1466400-17-PF3D7_1416200;pvalue=0.00418;sequence=GAATAC;
PF3D7_1416200	fimo	nucleotide_motif	848	853	23.8	-	.	Name=PF3D7_1466400_PF3D7_1416200-;Alias=;ID=PF3D7_1466400-18-PF3D7_1416200;pvalue=0.00418;sequence=GTATTC;
PF3D7_1416200	fimo	nucleotide_motif	381	386	23.8	+	.	Name=PF3D7_1466400_PF3D7_1416200+;Alias=;ID=PF3D7_1466400-19-PF3D7_1416200;pvalue=0.0042;sequence=CCATCC;
PF3D7_1416200	fimo	nucleotide_motif	381	386	23.8	-	.	Name=PF3D7_1466400_PF3D7_1416200-;Alias=;ID=PF3D7_1466400-20-PF3D7_1416200;pvalue=0.0042;sequence=GGATGG;
PF3D7_1416300	fimo	nucleotide_motif	430	435	36.8	+	.	Name=PF3D7_1466400_PF3D7_1416300+;Alias=;ID=PF3D7_1466400-1-PF3D7_1416300;pvalue=0.000209;sequence=GTATGC;
PF3D7_1416300	fimo	nucleotide_motif	430	435	36.8	-	.	Name=PF3D7_1466400_PF3D7_1416300-;Alias=;ID=PF3D7_1466400-2-PF3D7_1416300;pvalue=0.000209;sequence=GCATAC;
PF3D7_1416300	fimo	nucleotide_motif	560	565	36.8	+	.	Name=PF3D7_1466400_PF3D7_1416300+;Alias=;ID=PF3D7_1466400-3-PF3D7_1416300;pvalue=0.000209;sequence=GTATGC;
PF3D7_1416300	fimo	nucleotide_motif	560	565	36.8	-	.	Name=PF3D7_1466400_PF3D7_1416300-;Alias=;ID=PF3D7_1466400-4-PF3D7_1416300;pvalue=0.000209;sequence=GCATAC;
PF3D7_1416300	fimo	nucleotide_motif	983	988	28.8	+	.	Name=PF3D7_1466400_PF3D7_1416300+;Alias=;ID=PF3D7_1466400-5-PF3D7_1416300;pvalue=0.00131;sequence=AAATGC;
PF3D7_1416300	fimo	nucleotide_motif	983	988	28.8	-	.	Name=PF3D7_1466400_PF3D7_1416300-;Alias=;ID=PF3D7_1466400-6-PF3D7_1416300;pvalue=0.00131;sequence=GCATTT;
PF3D7_1416300	fimo	nucleotide_motif	102	107	26.5	+	.	Name=PF3D7_1466400_PF3D7_1416300+;Alias=;ID=PF3D7_1466400-7-PF3D7_1416300;pvalue=0.00222;sequence=ACATAC;
PF3D7_1416300	fimo	nucleotide_motif	102	107	26.5	-	.	Name=PF3D7_1466400_PF3D7_1416300-;Alias=;ID=PF3D7_1466400-8-PF3D7_1416300;pvalue=0.00222;sequence=GTATGT;
PF3D7_1416300	fimo	nucleotide_motif	232	237	26.5	+	.	Name=PF3D7_1466400_PF3D7_1416300+;Alias=;ID=PF3D7_1466400-9-PF3D7_1416300;pvalue=0.00222;sequence=ATATGC;
PF3D7_1416300	fimo	nucleotide_motif	232	237	26.5	-	.	Name=PF3D7_1466400_PF3D7_1416300-;Alias=;ID=PF3D7_1466400-10-PF3D7_1416300;pvalue=0.00222;sequence=GCATAT;
PF3D7_1416300	fimo	nucleotide_motif	713	718	26.2	+	.	Name=PF3D7_1466400_PF3D7_1416300+;Alias=;ID=PF3D7_1466400-11-PF3D7_1416300;pvalue=0.00237;sequence=GCCTAC;
PF3D7_1416300	fimo	nucleotide_motif	713	718	26.2	-	.	Name=PF3D7_1466400_PF3D7_1416300-;Alias=;ID=PF3D7_1466400-12-PF3D7_1416300;pvalue=0.00237;sequence=GTAGGC;
PF3D7_1416300	fimo	nucleotide_motif	195	200	24.6	+	.	Name=PF3D7_1466400_PF3D7_1416300+;Alias=;ID=PF3D7_1466400-13-PF3D7_1416300;pvalue=0.00343;sequence=CAATGC;
PF3D7_1416300	fimo	nucleotide_motif	195	200	24.6	-	.	Name=PF3D7_1466400_PF3D7_1416300-;Alias=;ID=PF3D7_1466400-14-PF3D7_1416300;pvalue=0.00343;sequence=GCATTG;
PF3D7_1416300	fimo	nucleotide_motif	253	258	24.2	+	.	Name=PF3D7_1466400_PF3D7_1416300+;Alias=;ID=PF3D7_1466400-15-PF3D7_1416300;pvalue=0.00383;sequence=ACAAGT;
PF3D7_1416300	fimo	nucleotide_motif	253	258	24.2	-	.	Name=PF3D7_1466400_PF3D7_1416300-;Alias=;ID=PF3D7_1466400-16-PF3D7_1416300;pvalue=0.00383;sequence=ACTTGT;
PF3D7_1416400	fimo	nucleotide_motif	345	350	25.1	+	.	Name=PF3D7_1466400_PF3D7_1416400+;Alias=;ID=PF3D7_1466400-1-PF3D7_1416400;pvalue=0.00306;sequence=TCAAGC;
PF3D7_1416400	fimo	nucleotide_motif	345	350	25.1	-	.	Name=PF3D7_1466400_PF3D7_1416400-;Alias=;ID=PF3D7_1466400-2-PF3D7_1416400;pvalue=0.00306;sequence=GCTTGA;
PF3D7_1416400	fimo	nucleotide_motif	244	249	24.6	+	.	Name=PF3D7_1466400_PF3D7_1416400+;Alias=;ID=PF3D7_1466400-3-PF3D7_1416400;pvalue=0.00343;sequence=CAATGC;
PF3D7_1416400	fimo	nucleotide_motif	244	249	24.6	-	.	Name=PF3D7_1466400_PF3D7_1416400-;Alias=;ID=PF3D7_1466400-4-PF3D7_1416400;pvalue=0.00343;sequence=GCATTG;
PF3D7_1416500	fimo	nucleotide_motif	411	416	53.2	+	.	Name=PF3D7_1466400_PF3D7_1416500+;Alias=;ID=PF3D7_1466400-1-PF3D7_1416500;pvalue=4.78e-06;sequence=GCATGC;
PF3D7_1416500	fimo	nucleotide_motif	411	416	53.2	-	.	Name=PF3D7_1466400_PF3D7_1416500-;Alias=;ID=PF3D7_1466400-2-PF3D7_1416500;pvalue=4.78e-06;sequence=GCATGC;
PF3D7_1416500	fimo	nucleotide_motif	407	412	26.5	+	.	Name=PF3D7_1466400_PF3D7_1416500+;Alias=;ID=PF3D7_1466400-3-PF3D7_1416500;pvalue=0.00222;sequence=ATATGC;
PF3D7_1416500	fimo	nucleotide_motif	407	412	26.5	-	.	Name=PF3D7_1466400_PF3D7_1416500-;Alias=;ID=PF3D7_1466400-4-PF3D7_1416500;pvalue=0.00222;sequence=GCATAT;
PF3D7_1416500	fimo	nucleotide_motif	996	1001	26.5	+	.	Name=PF3D7_1466400_PF3D7_1416500+;Alias=;ID=PF3D7_1466400-5-PF3D7_1416500;pvalue=0.00222;sequence=ATATGC;
PF3D7_1416500	fimo	nucleotide_motif	996	1001	26.5	-	.	Name=PF3D7_1466400_PF3D7_1416500-;Alias=;ID=PF3D7_1466400-6-PF3D7_1416500;pvalue=0.00222;sequence=GCATAT;
PF3D7_1416500	fimo	nucleotide_motif	159	164	24.6	+	.	Name=PF3D7_1466400_PF3D7_1416500+;Alias=;ID=PF3D7_1466400-7-PF3D7_1416500;pvalue=0.00343;sequence=GAATGG;
PF3D7_1416500	fimo	nucleotide_motif	159	164	24.6	-	.	Name=PF3D7_1466400_PF3D7_1416500-;Alias=;ID=PF3D7_1466400-8-PF3D7_1416500;pvalue=0.00343;sequence=CCATTC;
PF3D7_1416600	fimo	nucleotide_motif	272	277	28.8	+	.	Name=PF3D7_1466400_PF3D7_1416600+;Alias=;ID=PF3D7_1466400-1-PF3D7_1416600;pvalue=0.00131;sequence=AAATGC;
PF3D7_1416600	fimo	nucleotide_motif	272	277	28.8	-	.	Name=PF3D7_1466400_PF3D7_1416600-;Alias=;ID=PF3D7_1466400-2-PF3D7_1416600;pvalue=0.00131;sequence=GCATTT;
PF3D7_1416600	fimo	nucleotide_motif	860	865	28.8	+	.	Name=PF3D7_1466400_PF3D7_1416600+;Alias=;ID=PF3D7_1466400-3-PF3D7_1416600;pvalue=0.00131;sequence=ACATTC;
PF3D7_1416600	fimo	nucleotide_motif	860	865	28.8	-	.	Name=PF3D7_1466400_PF3D7_1416600-;Alias=;ID=PF3D7_1466400-4-PF3D7_1416600;pvalue=0.00131;sequence=GAATGT;
PF3D7_1416600	fimo	nucleotide_motif	968	973	28.7	+	.	Name=PF3D7_1466400_PF3D7_1416600+;Alias=;ID=PF3D7_1466400-5-PF3D7_1416600;pvalue=0.00135;sequence=GCACAC;
PF3D7_1416600	fimo	nucleotide_motif	968	973	28.7	-	.	Name=PF3D7_1466400_PF3D7_1416600-;Alias=;ID=PF3D7_1466400-6-PF3D7_1416600;pvalue=0.00135;sequence=GTGTGC;
PF3D7_1416600	fimo	nucleotide_motif	28	33	26.5	+	.	Name=PF3D7_1466400_PF3D7_1416600+;Alias=;ID=PF3D7_1466400-7-PF3D7_1416600;pvalue=0.00222;sequence=ATATGC;
PF3D7_1416600	fimo	nucleotide_motif	28	33	26.5	-	.	Name=PF3D7_1466400_PF3D7_1416600-;Alias=;ID=PF3D7_1466400-8-PF3D7_1416600;pvalue=0.00222;sequence=GCATAT;
PF3D7_1416600	fimo	nucleotide_motif	223	228	26.5	+	.	Name=PF3D7_1466400_PF3D7_1416600+;Alias=;ID=PF3D7_1466400-9-PF3D7_1416600;pvalue=0.00222;sequence=GCATAT;
PF3D7_1416600	fimo	nucleotide_motif	223	228	26.5	-	.	Name=PF3D7_1466400_PF3D7_1416600-;Alias=;ID=PF3D7_1466400-10-PF3D7_1416600;pvalue=0.00222;sequence=ATATGC;
PF3D7_1416600	fimo	nucleotide_motif	714	719	26.5	+	.	Name=PF3D7_1466400_PF3D7_1416600+;Alias=;ID=PF3D7_1466400-11-PF3D7_1416600;pvalue=0.00222;sequence=ACATAC;
PF3D7_1416600	fimo	nucleotide_motif	714	719	26.5	-	.	Name=PF3D7_1466400_PF3D7_1416600-;Alias=;ID=PF3D7_1466400-12-PF3D7_1416600;pvalue=0.00222;sequence=GTATGT;
PF3D7_1416600	fimo	nucleotide_motif	122	127	24.2	+	.	Name=PF3D7_1466400_PF3D7_1416600+;Alias=;ID=PF3D7_1466400-13-PF3D7_1416600;pvalue=0.00383;sequence=ACAAGT;
PF3D7_1416600	fimo	nucleotide_motif	122	127	24.2	-	.	Name=PF3D7_1466400_PF3D7_1416600-;Alias=;ID=PF3D7_1466400-14-PF3D7_1416600;pvalue=0.00383;sequence=ACTTGT;
PF3D7_1416600	fimo	nucleotide_motif	160	165	23.6	+	.	Name=PF3D7_1466400_PF3D7_1416600+;Alias=;ID=PF3D7_1466400-15-PF3D7_1416600;pvalue=0.00434;sequence=GCATAG;
PF3D7_1416600	fimo	nucleotide_motif	160	165	23.6	-	.	Name=PF3D7_1466400_PF3D7_1416600-;Alias=;ID=PF3D7_1466400-16-PF3D7_1416600;pvalue=0.00434;sequence=CTATGC;
PF3D7_1416700	fimo	nucleotide_motif	228	233	28.2	+	.	Name=PF3D7_1466400_PF3D7_1416700+;Alias=;ID=PF3D7_1466400-1-PF3D7_1416700;pvalue=0.00152;sequence=GCATCT;
PF3D7_1416700	fimo	nucleotide_motif	228	233	28.2	-	.	Name=PF3D7_1466400_PF3D7_1416700-;Alias=;ID=PF3D7_1466400-2-PF3D7_1416700;pvalue=0.00152;sequence=AGATGC;
PF3D7_1416700	fimo	nucleotide_motif	61	66	26.5	+	.	Name=PF3D7_1466400_PF3D7_1416700+;Alias=;ID=PF3D7_1466400-3-PF3D7_1416700;pvalue=0.00222;sequence=GTATGT;
PF3D7_1416700	fimo	nucleotide_motif	61	66	26.5	-	.	Name=PF3D7_1466400_PF3D7_1416700-;Alias=;ID=PF3D7_1466400-4-PF3D7_1416700;pvalue=0.00222;sequence=ACATAC;
PF3D7_1416700	fimo	nucleotide_motif	73	78	26.5	+	.	Name=PF3D7_1466400_PF3D7_1416700+;Alias=;ID=PF3D7_1466400-5-PF3D7_1416700;pvalue=0.00222;sequence=ACATAC;
PF3D7_1416700	fimo	nucleotide_motif	73	78	26.5	-	.	Name=PF3D7_1466400_PF3D7_1416700-;Alias=;ID=PF3D7_1466400-6-PF3D7_1416700;pvalue=0.00222;sequence=GTATGT;
PF3D7_1416700	fimo	nucleotide_motif	203	208	23.8	+	.	Name=PF3D7_1466400_PF3D7_1416700+;Alias=;ID=PF3D7_1466400-7-PF3D7_1416700;pvalue=0.0042;sequence=GGATGG;
PF3D7_1416700	fimo	nucleotide_motif	203	208	23.8	-	.	Name=PF3D7_1466400_PF3D7_1416700-;Alias=;ID=PF3D7_1466400-8-PF3D7_1416700;pvalue=0.0042;sequence=CCATCC;
PF3D7_1416800	fimo	nucleotide_motif	192	197	41.2	+	.	Name=PF3D7_1466400_PF3D7_1416800+;Alias=;ID=PF3D7_1466400-1-PF3D7_1416800;pvalue=7.49e-05;sequence=GCTTGC;
PF3D7_1416800	fimo	nucleotide_motif	192	197	41.2	-	.	Name=PF3D7_1466400_PF3D7_1416800-;Alias=;ID=PF3D7_1466400-2-PF3D7_1416800;pvalue=7.49e-05;sequence=GCAAGC;
PF3D7_1416800	fimo	nucleotide_motif	188	193	38.2	+	.	Name=PF3D7_1466400_PF3D7_1416800+;Alias=;ID=PF3D7_1466400-3-PF3D7_1416800;pvalue=0.000151;sequence=GGATGC;
PF3D7_1416800	fimo	nucleotide_motif	188	193	38.2	-	.	Name=PF3D7_1466400_PF3D7_1416800-;Alias=;ID=PF3D7_1466400-4-PF3D7_1416800;pvalue=0.000151;sequence=GCATCC;
PF3D7_1416800	fimo	nucleotide_motif	310	315	33.4	+	.	Name=PF3D7_1466400_PF3D7_1416800+;Alias=;ID=PF3D7_1466400-5-PF3D7_1416800;pvalue=0.000458;sequence=ACATGT;
PF3D7_1416800	fimo	nucleotide_motif	310	315	33.4	-	.	Name=PF3D7_1466400_PF3D7_1416800-;Alias=;ID=PF3D7_1466400-6-PF3D7_1416800;pvalue=0.000458;sequence=ACATGT;
PF3D7_1416800	fimo	nucleotide_motif	431	436	28.8	+	.	Name=PF3D7_1466400_PF3D7_1416800+;Alias=;ID=PF3D7_1466400-7-PF3D7_1416800;pvalue=0.00131;sequence=AAATGC;
PF3D7_1416800	fimo	nucleotide_motif	431	436	28.8	-	.	Name=PF3D7_1466400_PF3D7_1416800-;Alias=;ID=PF3D7_1466400-8-PF3D7_1416800;pvalue=0.00131;sequence=GCATTT;
PF3D7_1416800	fimo	nucleotide_motif	519	524	28.2	+	.	Name=PF3D7_1466400_PF3D7_1416800+;Alias=;ID=PF3D7_1466400-9-PF3D7_1416800;pvalue=0.00152;sequence=GGATGT;
PF3D7_1416800	fimo	nucleotide_motif	519	524	28.2	-	.	Name=PF3D7_1466400_PF3D7_1416800-;Alias=;ID=PF3D7_1466400-10-PF3D7_1416800;pvalue=0.00152;sequence=ACATCC;
PF3D7_1416800	fimo	nucleotide_motif	351	356	26.5	+	.	Name=PF3D7_1466400_PF3D7_1416800+;Alias=;ID=PF3D7_1466400-11-PF3D7_1416800;pvalue=0.00222;sequence=ACATAC;
PF3D7_1416800	fimo	nucleotide_motif	351	356	26.5	-	.	Name=PF3D7_1466400_PF3D7_1416800-;Alias=;ID=PF3D7_1466400-12-PF3D7_1416800;pvalue=0.00222;sequence=GTATGT;
PF3D7_1416800	fimo	nucleotide_motif	361	366	26.5	+	.	Name=PF3D7_1466400_PF3D7_1416800+;Alias=;ID=PF3D7_1466400-13-PF3D7_1416800;pvalue=0.00222;sequence=GTATGT;
PF3D7_1416800	fimo	nucleotide_motif	365	370	26.5	+	.	Name=PF3D7_1466400_PF3D7_1416800+;Alias=;ID=PF3D7_1466400-14-PF3D7_1416800;pvalue=0.00222;sequence=GTATGT;
PF3D7_1416800	fimo	nucleotide_motif	361	366	26.5	-	.	Name=PF3D7_1466400_PF3D7_1416800-;Alias=;ID=PF3D7_1466400-15-PF3D7_1416800;pvalue=0.00222;sequence=ACATAC;
PF3D7_1416800	fimo	nucleotide_motif	369	374	26.5	+	.	Name=PF3D7_1466400_PF3D7_1416800+;Alias=;ID=PF3D7_1466400-16-PF3D7_1416800;pvalue=0.00222;sequence=GTATGT;
PF3D7_1416800	fimo	nucleotide_motif	365	370	26.5	-	.	Name=PF3D7_1466400_PF3D7_1416800-;Alias=;ID=PF3D7_1466400-17-PF3D7_1416800;pvalue=0.00222;sequence=ACATAC;
PF3D7_1416800	fimo	nucleotide_motif	373	378	26.5	+	.	Name=PF3D7_1466400_PF3D7_1416800+;Alias=;ID=PF3D7_1466400-18-PF3D7_1416800;pvalue=0.00222;sequence=GTATGT;
PF3D7_1416800	fimo	nucleotide_motif	369	374	26.5	-	.	Name=PF3D7_1466400_PF3D7_1416800-;Alias=;ID=PF3D7_1466400-19-PF3D7_1416800;pvalue=0.00222;sequence=ACATAC;
PF3D7_1416800	fimo	nucleotide_motif	377	382	26.5	+	.	Name=PF3D7_1466400_PF3D7_1416800+;Alias=;ID=PF3D7_1466400-20-PF3D7_1416800;pvalue=0.00222;sequence=GTATGT;
PF3D7_1416800	fimo	nucleotide_motif	373	378	26.5	-	.	Name=PF3D7_1466400_PF3D7_1416800-;Alias=;ID=PF3D7_1466400-21-PF3D7_1416800;pvalue=0.00222;sequence=ACATAC;
PF3D7_1416800	fimo	nucleotide_motif	381	386	26.5	+	.	Name=PF3D7_1466400_PF3D7_1416800+;Alias=;ID=PF3D7_1466400-22-PF3D7_1416800;pvalue=0.00222;sequence=GTATGT;
PF3D7_1416800	fimo	nucleotide_motif	377	382	26.5	-	.	Name=PF3D7_1466400_PF3D7_1416800-;Alias=;ID=PF3D7_1466400-23-PF3D7_1416800;pvalue=0.00222;sequence=ACATAC;
PF3D7_1416800	fimo	nucleotide_motif	385	390	26.5	+	.	Name=PF3D7_1466400_PF3D7_1416800+;Alias=;ID=PF3D7_1466400-24-PF3D7_1416800;pvalue=0.00222;sequence=GTATGT;
PF3D7_1416800	fimo	nucleotide_motif	381	386	26.5	-	.	Name=PF3D7_1466400_PF3D7_1416800-;Alias=;ID=PF3D7_1466400-25-PF3D7_1416800;pvalue=0.00222;sequence=ACATAC;
PF3D7_1416800	fimo	nucleotide_motif	389	394	26.5	+	.	Name=PF3D7_1466400_PF3D7_1416800+;Alias=;ID=PF3D7_1466400-26-PF3D7_1416800;pvalue=0.00222;sequence=GTATGT;
PF3D7_1416800	fimo	nucleotide_motif	385	390	26.5	-	.	Name=PF3D7_1466400_PF3D7_1416800-;Alias=;ID=PF3D7_1466400-27-PF3D7_1416800;pvalue=0.00222;sequence=ACATAC;
PF3D7_1416800	fimo	nucleotide_motif	393	398	26.5	+	.	Name=PF3D7_1466400_PF3D7_1416800+;Alias=;ID=PF3D7_1466400-28-PF3D7_1416800;pvalue=0.00222;sequence=GTATGT;
PF3D7_1416800	fimo	nucleotide_motif	389	394	26.5	-	.	Name=PF3D7_1466400_PF3D7_1416800-;Alias=;ID=PF3D7_1466400-29-PF3D7_1416800;pvalue=0.00222;sequence=ACATAC;
PF3D7_1416800	fimo	nucleotide_motif	397	402	26.5	+	.	Name=PF3D7_1466400_PF3D7_1416800+;Alias=;ID=PF3D7_1466400-30-PF3D7_1416800;pvalue=0.00222;sequence=GTATGT;
PF3D7_1416800	fimo	nucleotide_motif	393	398	26.5	-	.	Name=PF3D7_1466400_PF3D7_1416800-;Alias=;ID=PF3D7_1466400-31-PF3D7_1416800;pvalue=0.00222;sequence=ACATAC;
PF3D7_1416800	fimo	nucleotide_motif	401	406	26.5	+	.	Name=PF3D7_1466400_PF3D7_1416800+;Alias=;ID=PF3D7_1466400-32-PF3D7_1416800;pvalue=0.00222;sequence=GTATGT;
PF3D7_1416800	fimo	nucleotide_motif	397	402	26.5	-	.	Name=PF3D7_1466400_PF3D7_1416800-;Alias=;ID=PF3D7_1466400-33-PF3D7_1416800;pvalue=0.00222;sequence=ACATAC;
PF3D7_1416800	fimo	nucleotide_motif	405	410	26.5	+	.	Name=PF3D7_1466400_PF3D7_1416800+;Alias=;ID=PF3D7_1466400-34-PF3D7_1416800;pvalue=0.00222;sequence=GTATGT;
PF3D7_1416800	fimo	nucleotide_motif	401	406	26.5	-	.	Name=PF3D7_1466400_PF3D7_1416800-;Alias=;ID=PF3D7_1466400-35-PF3D7_1416800;pvalue=0.00222;sequence=ACATAC;
PF3D7_1416800	fimo	nucleotide_motif	405	410	26.5	-	.	Name=PF3D7_1466400_PF3D7_1416800-;Alias=;ID=PF3D7_1466400-36-PF3D7_1416800;pvalue=0.00222;sequence=ACATAC;
PF3D7_1416800	fimo	nucleotide_motif	463	468	25.3	+	.	Name=PF3D7_1466400_PF3D7_1416800+;Alias=;ID=PF3D7_1466400-37-PF3D7_1416800;pvalue=0.00295;sequence=ACACGT;
PF3D7_1416800	fimo	nucleotide_motif	465	470	25.3	+	.	Name=PF3D7_1466400_PF3D7_1416800+;Alias=;ID=PF3D7_1466400-38-PF3D7_1416800;pvalue=0.00295;sequence=ACGTGT;
PF3D7_1416800	fimo	nucleotide_motif	463	468	25.3	-	.	Name=PF3D7_1466400_PF3D7_1416800-;Alias=;ID=PF3D7_1466400-39-PF3D7_1416800;pvalue=0.00295;sequence=ACGTGT;
PF3D7_1416800	fimo	nucleotide_motif	465	470	25.3	-	.	Name=PF3D7_1466400_PF3D7_1416800-;Alias=;ID=PF3D7_1466400-40-PF3D7_1416800;pvalue=0.00295;sequence=ACACGT;
PF3D7_1416900	fimo	nucleotide_motif	358	363	41.9	+	.	Name=PF3D7_1466400_PF3D7_1416900+;Alias=;ID=PF3D7_1466400-1-PF3D7_1416900;pvalue=6.37e-05;sequence=ACATGC;
PF3D7_1416900	fimo	nucleotide_motif	358	363	41.9	-	.	Name=PF3D7_1466400_PF3D7_1416900-;Alias=;ID=PF3D7_1466400-2-PF3D7_1416900;pvalue=6.37e-05;sequence=GCATGT;
PF3D7_1416900	fimo	nucleotide_motif	34	39	35.7	+	.	Name=PF3D7_1466400_PF3D7_1416900+;Alias=;ID=PF3D7_1466400-3-PF3D7_1416900;pvalue=0.000266;sequence=TCATGC;
PF3D7_1416900	fimo	nucleotide_motif	34	39	35.7	-	.	Name=PF3D7_1466400_PF3D7_1416900-;Alias=;ID=PF3D7_1466400-4-PF3D7_1416900;pvalue=0.000266;sequence=GCATGA;
PF3D7_1416900	fimo	nucleotide_motif	661	666	33.4	+	.	Name=PF3D7_1466400_PF3D7_1416900+;Alias=;ID=PF3D7_1466400-5-PF3D7_1416900;pvalue=0.000458;sequence=ACATGT;
PF3D7_1416900	fimo	nucleotide_motif	661	666	33.4	-	.	Name=PF3D7_1466400_PF3D7_1416900-;Alias=;ID=PF3D7_1466400-6-PF3D7_1416900;pvalue=0.000458;sequence=ACATGT;
PF3D7_1416900	fimo	nucleotide_motif	26	31	28.8	+	.	Name=PF3D7_1466400_PF3D7_1416900+;Alias=;ID=PF3D7_1466400-7-PF3D7_1416900;pvalue=0.00131;sequence=AAATGC;
PF3D7_1416900	fimo	nucleotide_motif	26	31	28.8	-	.	Name=PF3D7_1466400_PF3D7_1416900-;Alias=;ID=PF3D7_1466400-8-PF3D7_1416900;pvalue=0.00131;sequence=GCATTT;
PF3D7_1416900	fimo	nucleotide_motif	362	367	28.8	+	.	Name=PF3D7_1466400_PF3D7_1416900+;Alias=;ID=PF3D7_1466400-9-PF3D7_1416900;pvalue=0.00131;sequence=GCATTT;
PF3D7_1416900	fimo	nucleotide_motif	362	367	28.8	-	.	Name=PF3D7_1466400_PF3D7_1416900-;Alias=;ID=PF3D7_1466400-10-PF3D7_1416900;pvalue=0.00131;sequence=AAATGC;
PF3D7_1416900	fimo	nucleotide_motif	30	35	28.7	+	.	Name=PF3D7_1466400_PF3D7_1416900+;Alias=;ID=PF3D7_1466400-11-PF3D7_1416900;pvalue=0.00133;sequence=GCCTTC;
PF3D7_1416900	fimo	nucleotide_motif	30	35	28.7	-	.	Name=PF3D7_1466400_PF3D7_1416900-;Alias=;ID=PF3D7_1466400-12-PF3D7_1416900;pvalue=0.00133;sequence=GAAGGC;
PF3D7_1416900	fimo	nucleotide_motif	943	948	26.5	+	.	Name=PF3D7_1466400_PF3D7_1416900+;Alias=;ID=PF3D7_1466400-13-PF3D7_1416900;pvalue=0.00222;sequence=GCATAT;
PF3D7_1416900	fimo	nucleotide_motif	945	950	26.5	+	.	Name=PF3D7_1466400_PF3D7_1416900+;Alias=;ID=PF3D7_1466400-14-PF3D7_1416900;pvalue=0.00222;sequence=ATATGC;
PF3D7_1416900	fimo	nucleotide_motif	943	948	26.5	-	.	Name=PF3D7_1466400_PF3D7_1416900-;Alias=;ID=PF3D7_1466400-15-PF3D7_1416900;pvalue=0.00222;sequence=ATATGC;
PF3D7_1416900	fimo	nucleotide_motif	945	950	26.5	-	.	Name=PF3D7_1466400_PF3D7_1416900-;Alias=;ID=PF3D7_1466400-16-PF3D7_1416900;pvalue=0.00222;sequence=GCATAT;
PF3D7_1416900	fimo	nucleotide_motif	119	124	24.9	+	.	Name=PF3D7_1466400_PF3D7_1416900+;Alias=;ID=PF3D7_1466400-17-PF3D7_1416900;pvalue=0.00324;sequence=GAATTC;
PF3D7_1416900	fimo	nucleotide_motif	119	124	24.9	-	.	Name=PF3D7_1466400_PF3D7_1416900-;Alias=;ID=PF3D7_1466400-18-PF3D7_1416900;pvalue=0.00324;sequence=GAATTC;
PF3D7_1416900	fimo	nucleotide_motif	595	600	24.6	+	.	Name=PF3D7_1466400_PF3D7_1416900+;Alias=;ID=PF3D7_1466400-19-PF3D7_1416900;pvalue=0.00349;sequence=GGATTC;
PF3D7_1416900	fimo	nucleotide_motif	595	600	24.6	-	.	Name=PF3D7_1466400_PF3D7_1416900-;Alias=;ID=PF3D7_1466400-20-PF3D7_1416900;pvalue=0.00349;sequence=GAATCC;
PF3D7_1417100	fimo	nucleotide_motif	35	40	28.8	+	.	Name=PF3D7_1466400_PF3D7_1417100+;Alias=;ID=PF3D7_1466400-1-PF3D7_1417100;pvalue=0.00131;sequence=ACATTC;
PF3D7_1417100	fimo	nucleotide_motif	35	40	28.8	-	.	Name=PF3D7_1466400_PF3D7_1417100-;Alias=;ID=PF3D7_1466400-2-PF3D7_1417100;pvalue=0.00131;sequence=GAATGT;
PF3D7_1417100	fimo	nucleotide_motif	428	433	28.8	+	.	Name=PF3D7_1466400_PF3D7_1417100+;Alias=;ID=PF3D7_1466400-3-PF3D7_1417100;pvalue=0.00131;sequence=AAATGC;
PF3D7_1417100	fimo	nucleotide_motif	428	433	28.8	-	.	Name=PF3D7_1466400_PF3D7_1417100-;Alias=;ID=PF3D7_1466400-4-PF3D7_1417100;pvalue=0.00131;sequence=GCATTT;
PF3D7_1417100	fimo	nucleotide_motif	699	704	28.7	+	.	Name=PF3D7_1466400_PF3D7_1417100+;Alias=;ID=PF3D7_1466400-5-PF3D7_1417100;pvalue=0.00133;sequence=GCCTTC;
PF3D7_1417100	fimo	nucleotide_motif	699	704	28.7	-	.	Name=PF3D7_1466400_PF3D7_1417100-;Alias=;ID=PF3D7_1466400-6-PF3D7_1417100;pvalue=0.00133;sequence=GAAGGC;
PF3D7_1417100	fimo	nucleotide_motif	980	985	28.2	+	.	Name=PF3D7_1466400_PF3D7_1417100+;Alias=;ID=PF3D7_1466400-7-PF3D7_1417100;pvalue=0.00152;sequence=ACATCC;
PF3D7_1417100	fimo	nucleotide_motif	980	985	28.2	-	.	Name=PF3D7_1466400_PF3D7_1417100-;Alias=;ID=PF3D7_1466400-8-PF3D7_1417100;pvalue=0.00152;sequence=GGATGT;
PF3D7_1417100	fimo	nucleotide_motif	78	83	26.5	+	.	Name=PF3D7_1466400_PF3D7_1417100+;Alias=;ID=PF3D7_1466400-9-PF3D7_1417100;pvalue=0.00222;sequence=ATATGC;
PF3D7_1417100	fimo	nucleotide_motif	78	83	26.5	-	.	Name=PF3D7_1466400_PF3D7_1417100-;Alias=;ID=PF3D7_1466400-10-PF3D7_1417100;pvalue=0.00222;sequence=GCATAT;
PF3D7_1417100	fimo	nucleotide_motif	920	925	25.6	+	.	Name=PF3D7_1466400_PF3D7_1417100+;Alias=;ID=PF3D7_1466400-11-PF3D7_1417100;pvalue=0.00276;sequence=TCATGT;
PF3D7_1417100	fimo	nucleotide_motif	920	925	25.6	-	.	Name=PF3D7_1466400_PF3D7_1417100-;Alias=;ID=PF3D7_1466400-12-PF3D7_1417100;pvalue=0.00276;sequence=ACATGA;
PF3D7_1417100	fimo	nucleotide_motif	939	944	25.6	+	.	Name=PF3D7_1466400_PF3D7_1417100+;Alias=;ID=PF3D7_1466400-13-PF3D7_1417100;pvalue=0.00276;sequence=TCATGT;
PF3D7_1417100	fimo	nucleotide_motif	939	944	25.6	-	.	Name=PF3D7_1466400_PF3D7_1417100-;Alias=;ID=PF3D7_1466400-14-PF3D7_1417100;pvalue=0.00276;sequence=ACATGA;
PF3D7_1417100	fimo	nucleotide_motif	432	437	25.4	+	.	Name=PF3D7_1466400_PF3D7_1417100+;Alias=;ID=PF3D7_1466400-15-PF3D7_1417100;pvalue=0.00289;sequence=GCAGGA;
PF3D7_1417100	fimo	nucleotide_motif	432	437	25.4	-	.	Name=PF3D7_1466400_PF3D7_1417100-;Alias=;ID=PF3D7_1466400-16-PF3D7_1417100;pvalue=0.00289;sequence=TCCTGC;
PF3D7_1417100	fimo	nucleotide_motif	560	565	25.3	+	.	Name=PF3D7_1466400_PF3D7_1417100+;Alias=;ID=PF3D7_1466400-17-PF3D7_1417100;pvalue=0.00295;sequence=ACGTGT;
PF3D7_1417100	fimo	nucleotide_motif	560	565	25.3	-	.	Name=PF3D7_1466400_PF3D7_1417100-;Alias=;ID=PF3D7_1466400-18-PF3D7_1417100;pvalue=0.00295;sequence=ACACGT;
PF3D7_1417100	fimo	nucleotide_motif	49	54	24.6	+	.	Name=PF3D7_1466400_PF3D7_1417100+;Alias=;ID=PF3D7_1466400-19-PF3D7_1417100;pvalue=0.00343;sequence=GAATGG;
PF3D7_1417100	fimo	nucleotide_motif	49	54	24.6	-	.	Name=PF3D7_1466400_PF3D7_1417100-;Alias=;ID=PF3D7_1466400-20-PF3D7_1417100;pvalue=0.00343;sequence=CCATTC;
PF3D7_1417200	fimo	nucleotide_motif	312	317	33.4	+	.	Name=PF3D7_1466400_PF3D7_1417200+;Alias=;ID=PF3D7_1466400-1-PF3D7_1417200;pvalue=0.000458;sequence=ACATGT;
PF3D7_1417200	fimo	nucleotide_motif	312	317	33.4	-	.	Name=PF3D7_1466400_PF3D7_1417200-;Alias=;ID=PF3D7_1466400-2-PF3D7_1417200;pvalue=0.000458;sequence=ACATGT;
PF3D7_1417200	fimo	nucleotide_motif	276	281	28.8	+	.	Name=PF3D7_1466400_PF3D7_1417200+;Alias=;ID=PF3D7_1466400-3-PF3D7_1417200;pvalue=0.00131;sequence=AAATGC;
PF3D7_1417200	fimo	nucleotide_motif	276	281	28.8	-	.	Name=PF3D7_1466400_PF3D7_1417200-;Alias=;ID=PF3D7_1466400-4-PF3D7_1417200;pvalue=0.00131;sequence=GCATTT;
PF3D7_1417200	fimo	nucleotide_motif	641	646	28.8	+	.	Name=PF3D7_1466400_PF3D7_1417200+;Alias=;ID=PF3D7_1466400-5-PF3D7_1417200;pvalue=0.00131;sequence=ACATTC;
PF3D7_1417200	fimo	nucleotide_motif	641	646	28.8	-	.	Name=PF3D7_1466400_PF3D7_1417200-;Alias=;ID=PF3D7_1466400-6-PF3D7_1417200;pvalue=0.00131;sequence=GAATGT;
PF3D7_1417200	fimo	nucleotide_motif	471	476	25.6	+	.	Name=PF3D7_1466400_PF3D7_1417200+;Alias=;ID=PF3D7_1466400-7-PF3D7_1417200;pvalue=0.00276;sequence=TCATGT;
PF3D7_1417200	fimo	nucleotide_motif	471	476	25.6	-	.	Name=PF3D7_1466400_PF3D7_1417200-;Alias=;ID=PF3D7_1466400-8-PF3D7_1417200;pvalue=0.00276;sequence=ACATGA;
PF3D7_1417200	fimo	nucleotide_motif	19	24	24.2	+	.	Name=PF3D7_1466400_PF3D7_1417200+;Alias=;ID=PF3D7_1466400-9-PF3D7_1417200;pvalue=0.00383;sequence=ACAAGT;
PF3D7_1417200	fimo	nucleotide_motif	19	24	24.2	-	.	Name=PF3D7_1466400_PF3D7_1417200-;Alias=;ID=PF3D7_1466400-10-PF3D7_1417200;pvalue=0.00383;sequence=ACTTGT;
PF3D7_1417300	fimo	nucleotide_motif	403	408	53.2	+	.	Name=PF3D7_1466400_PF3D7_1417300+;Alias=;ID=PF3D7_1466400-1-PF3D7_1417300;pvalue=4.78e-06;sequence=GCATGC;
PF3D7_1417300	fimo	nucleotide_motif	403	408	53.2	-	.	Name=PF3D7_1466400_PF3D7_1417300-;Alias=;ID=PF3D7_1466400-2-PF3D7_1417300;pvalue=4.78e-06;sequence=GCATGC;
PF3D7_1417300	fimo	nucleotide_motif	399	404	41.2	+	.	Name=PF3D7_1466400_PF3D7_1417300+;Alias=;ID=PF3D7_1466400-3-PF3D7_1417300;pvalue=7.49e-05;sequence=GCAAGC;
PF3D7_1417300	fimo	nucleotide_motif	399	404	41.2	-	.	Name=PF3D7_1466400_PF3D7_1417300-;Alias=;ID=PF3D7_1466400-4-PF3D7_1417300;pvalue=7.49e-05;sequence=GCTTGC;
PF3D7_1417300	fimo	nucleotide_motif	343	348	28.8	+	.	Name=PF3D7_1466400_PF3D7_1417300+;Alias=;ID=PF3D7_1466400-5-PF3D7_1417300;pvalue=0.00131;sequence=GAATGT;
PF3D7_1417300	fimo	nucleotide_motif	343	348	28.8	-	.	Name=PF3D7_1466400_PF3D7_1417300-;Alias=;ID=PF3D7_1466400-6-PF3D7_1417300;pvalue=0.00131;sequence=ACATTC;
PF3D7_1417300	fimo	nucleotide_motif	171	176	26.5	+	.	Name=PF3D7_1466400_PF3D7_1417300+;Alias=;ID=PF3D7_1466400-7-PF3D7_1417300;pvalue=0.00222;sequence=ATATGC;
PF3D7_1417300	fimo	nucleotide_motif	171	176	26.5	-	.	Name=PF3D7_1466400_PF3D7_1417300-;Alias=;ID=PF3D7_1466400-8-PF3D7_1417300;pvalue=0.00222;sequence=GCATAT;
PF3D7_1417300	fimo	nucleotide_motif	210	215	26.5	+	.	Name=PF3D7_1466400_PF3D7_1417300+;Alias=;ID=PF3D7_1466400-9-PF3D7_1417300;pvalue=0.00222;sequence=GTATGT;
PF3D7_1417300	fimo	nucleotide_motif	210	215	26.5	-	.	Name=PF3D7_1466400_PF3D7_1417300-;Alias=;ID=PF3D7_1466400-10-PF3D7_1417300;pvalue=0.00222;sequence=ACATAC;
PF3D7_1417300	fimo	nucleotide_motif	873	878	26.5	+	.	Name=PF3D7_1466400_PF3D7_1417300+;Alias=;ID=PF3D7_1466400-11-PF3D7_1417300;pvalue=0.00222;sequence=ACATAC;
PF3D7_1417300	fimo	nucleotide_motif	873	878	26.5	-	.	Name=PF3D7_1466400_PF3D7_1417300-;Alias=;ID=PF3D7_1466400-12-PF3D7_1417300;pvalue=0.00222;sequence=GTATGT;
PF3D7_1417300	fimo	nucleotide_motif	414	419	26.2	+	.	Name=PF3D7_1466400_PF3D7_1417300+;Alias=;ID=PF3D7_1466400-13-PF3D7_1417300;pvalue=0.00239;sequence=GCGCGT;
PF3D7_1417300	fimo	nucleotide_motif	414	419	26.2	-	.	Name=PF3D7_1466400_PF3D7_1417300-;Alias=;ID=PF3D7_1466400-14-PF3D7_1417300;pvalue=0.00239;sequence=ACGCGC;
PF3D7_1417300	fimo	nucleotide_motif	357	362	25.6	+	.	Name=PF3D7_1466400_PF3D7_1417300+;Alias=;ID=PF3D7_1466400-15-PF3D7_1417300;pvalue=0.00276;sequence=ACATGA;
PF3D7_1417300	fimo	nucleotide_motif	357	362	25.6	-	.	Name=PF3D7_1466400_PF3D7_1417300-;Alias=;ID=PF3D7_1466400-16-PF3D7_1417300;pvalue=0.00276;sequence=TCATGT;
PF3D7_1417300	fimo	nucleotide_motif	617	622	25.6	+	.	Name=PF3D7_1466400_PF3D7_1417300+;Alias=;ID=PF3D7_1466400-17-PF3D7_1417300;pvalue=0.00276;sequence=TCATGT;
PF3D7_1417300	fimo	nucleotide_motif	617	622	25.6	-	.	Name=PF3D7_1466400_PF3D7_1417300-;Alias=;ID=PF3D7_1466400-18-PF3D7_1417300;pvalue=0.00276;sequence=ACATGA;
PF3D7_1417300	fimo	nucleotide_motif	803	808	25.6	+	.	Name=PF3D7_1466400_PF3D7_1417300+;Alias=;ID=PF3D7_1466400-19-PF3D7_1417300;pvalue=0.00276;sequence=TCATGT;
PF3D7_1417300	fimo	nucleotide_motif	803	808	25.6	-	.	Name=PF3D7_1466400_PF3D7_1417300-;Alias=;ID=PF3D7_1466400-20-PF3D7_1417300;pvalue=0.00276;sequence=ACATGA;
PF3D7_1417300	fimo	nucleotide_motif	914	919	25.6	+	.	Name=PF3D7_1466400_PF3D7_1417300+;Alias=;ID=PF3D7_1466400-21-PF3D7_1417300;pvalue=0.00276;sequence=TCATGT;
PF3D7_1417300	fimo	nucleotide_motif	914	919	25.6	-	.	Name=PF3D7_1466400_PF3D7_1417300-;Alias=;ID=PF3D7_1466400-22-PF3D7_1417300;pvalue=0.00276;sequence=ACATGA;
PF3D7_1417300	fimo	nucleotide_motif	142	147	24.9	+	.	Name=PF3D7_1466400_PF3D7_1417300+;Alias=;ID=PF3D7_1466400-23-PF3D7_1417300;pvalue=0.00324;sequence=GAATTC;
PF3D7_1417300	fimo	nucleotide_motif	142	147	24.9	-	.	Name=PF3D7_1466400_PF3D7_1417300-;Alias=;ID=PF3D7_1466400-24-PF3D7_1417300;pvalue=0.00324;sequence=GAATTC;
PF3D7_1417300	fimo	nucleotide_motif	869	874	23.8	+	.	Name=PF3D7_1466400_PF3D7_1417300+;Alias=;ID=PF3D7_1466400-25-PF3D7_1417300;pvalue=0.00418;sequence=GAATAC;
PF3D7_1417300	fimo	nucleotide_motif	869	874	23.8	-	.	Name=PF3D7_1466400_PF3D7_1417300-;Alias=;ID=PF3D7_1466400-26-PF3D7_1417300;pvalue=0.00418;sequence=GTATTC;
PF3D7_1417500	fimo	nucleotide_motif	279	284	35.4	+	.	Name=PF3D7_1466400_PF3D7_1417500+;Alias=;ID=PF3D7_1466400-1-PF3D7_1417500;pvalue=0.000285;sequence=ACACGC;
PF3D7_1417500	fimo	nucleotide_motif	279	284	35.4	-	.	Name=PF3D7_1466400_PF3D7_1417500-;Alias=;ID=PF3D7_1466400-2-PF3D7_1417500;pvalue=0.000285;sequence=GCGTGT;
PF3D7_1417500	fimo	nucleotide_motif	679	684	28.8	+	.	Name=PF3D7_1466400_PF3D7_1417500+;Alias=;ID=PF3D7_1466400-3-PF3D7_1417500;pvalue=0.00131;sequence=GAATGT;
PF3D7_1417500	fimo	nucleotide_motif	679	684	28.8	-	.	Name=PF3D7_1466400_PF3D7_1417500-;Alias=;ID=PF3D7_1466400-4-PF3D7_1417500;pvalue=0.00131;sequence=ACATTC;
PF3D7_1417500	fimo	nucleotide_motif	744	749	28.8	+	.	Name=PF3D7_1466400_PF3D7_1417500+;Alias=;ID=PF3D7_1466400-5-PF3D7_1417500;pvalue=0.00131;sequence=AAATGC;
PF3D7_1417500	fimo	nucleotide_motif	744	749	28.8	-	.	Name=PF3D7_1466400_PF3D7_1417500-;Alias=;ID=PF3D7_1466400-6-PF3D7_1417500;pvalue=0.00131;sequence=GCATTT;
PF3D7_1417500	fimo	nucleotide_motif	283	288	26.2	+	.	Name=PF3D7_1466400_PF3D7_1417500+;Alias=;ID=PF3D7_1466400-7-PF3D7_1417500;pvalue=0.00237;sequence=GCCTAC;
PF3D7_1417500	fimo	nucleotide_motif	283	288	26.2	-	.	Name=PF3D7_1466400_PF3D7_1417500-;Alias=;ID=PF3D7_1466400-8-PF3D7_1417500;pvalue=0.00237;sequence=GTAGGC;
PF3D7_1417500	fimo	nucleotide_motif	569	574	25.6	+	.	Name=PF3D7_1466400_PF3D7_1417500+;Alias=;ID=PF3D7_1466400-9-PF3D7_1417500;pvalue=0.00276;sequence=ACATGA;
PF3D7_1417500	fimo	nucleotide_motif	569	574	25.6	-	.	Name=PF3D7_1466400_PF3D7_1417500-;Alias=;ID=PF3D7_1466400-10-PF3D7_1417500;pvalue=0.00276;sequence=TCATGT;
PF3D7_1417500	fimo	nucleotide_motif	51	56	24.2	+	.	Name=PF3D7_1466400_PF3D7_1417500+;Alias=;ID=PF3D7_1466400-11-PF3D7_1417500;pvalue=0.00383;sequence=ACAAGT;
PF3D7_1417500	fimo	nucleotide_motif	51	56	24.2	-	.	Name=PF3D7_1466400_PF3D7_1417500-;Alias=;ID=PF3D7_1466400-12-PF3D7_1417500;pvalue=0.00383;sequence=ACTTGT;
PF3D7_1417600	fimo	nucleotide_motif	197	202	41.9	+	.	Name=PF3D7_1466400_PF3D7_1417600+;Alias=;ID=PF3D7_1466400-1-PF3D7_1417600;pvalue=6.37e-05;sequence=ACATGC;
PF3D7_1417600	fimo	nucleotide_motif	197	202	41.9	-	.	Name=PF3D7_1466400_PF3D7_1417600-;Alias=;ID=PF3D7_1466400-2-PF3D7_1417600;pvalue=6.37e-05;sequence=GCATGT;
PF3D7_1417600	fimo	nucleotide_motif	403	408	26.5	+	.	Name=PF3D7_1466400_PF3D7_1417600+;Alias=;ID=PF3D7_1466400-3-PF3D7_1417600;pvalue=0.00222;sequence=GCATAT;
PF3D7_1417600	fimo	nucleotide_motif	403	408	26.5	-	.	Name=PF3D7_1466400_PF3D7_1417600-;Alias=;ID=PF3D7_1466400-4-PF3D7_1417600;pvalue=0.00222;sequence=ATATGC;
PF3D7_1417600	fimo	nucleotide_motif	135	140	26.3	+	.	Name=PF3D7_1466400_PF3D7_1417600+;Alias=;ID=PF3D7_1466400-5-PF3D7_1417600;pvalue=0.00233;sequence=GAAAGC;
PF3D7_1417600	fimo	nucleotide_motif	135	140	26.3	-	.	Name=PF3D7_1466400_PF3D7_1417600-;Alias=;ID=PF3D7_1466400-6-PF3D7_1417600;pvalue=0.00233;sequence=GCTTTC;
PF3D7_1417700	fimo	nucleotide_motif	230	235	35.4	+	.	Name=PF3D7_1466400_PF3D7_1417700+;Alias=;ID=PF3D7_1466400-1-PF3D7_1417700;pvalue=0.000285;sequence=GCGTGT;
PF3D7_1417700	fimo	nucleotide_motif	230	235	35.4	-	.	Name=PF3D7_1466400_PF3D7_1417700-;Alias=;ID=PF3D7_1466400-2-PF3D7_1417700;pvalue=0.000285;sequence=ACACGC;
PF3D7_1417700	fimo	nucleotide_motif	70	75	28.7	+	.	Name=PF3D7_1466400_PF3D7_1417700+;Alias=;ID=PF3D7_1466400-3-PF3D7_1417700;pvalue=0.00135;sequence=GCACAC;
PF3D7_1417700	fimo	nucleotide_motif	70	75	28.7	-	.	Name=PF3D7_1466400_PF3D7_1417700-;Alias=;ID=PF3D7_1466400-4-PF3D7_1417700;pvalue=0.00135;sequence=GTGTGC;
PF3D7_1417700	fimo	nucleotide_motif	66	71	26.5	+	.	Name=PF3D7_1466400_PF3D7_1417700+;Alias=;ID=PF3D7_1466400-5-PF3D7_1417700;pvalue=0.00222;sequence=ATATGC;
PF3D7_1417700	fimo	nucleotide_motif	66	71	26.5	-	.	Name=PF3D7_1466400_PF3D7_1417700-;Alias=;ID=PF3D7_1466400-6-PF3D7_1417700;pvalue=0.00222;sequence=GCATAT;
PF3D7_1417700	fimo	nucleotide_motif	481	486	26.5	+	.	Name=PF3D7_1466400_PF3D7_1417700+;Alias=;ID=PF3D7_1466400-7-PF3D7_1417700;pvalue=0.00222;sequence=ATATGC;
PF3D7_1417700	fimo	nucleotide_motif	481	486	26.5	-	.	Name=PF3D7_1466400_PF3D7_1417700-;Alias=;ID=PF3D7_1466400-8-PF3D7_1417700;pvalue=0.00222;sequence=GCATAT;
PF3D7_1417700	fimo	nucleotide_motif	674	679	26.5	+	.	Name=PF3D7_1466400_PF3D7_1417700+;Alias=;ID=PF3D7_1466400-9-PF3D7_1417700;pvalue=0.00222;sequence=ACATAC;
PF3D7_1417700	fimo	nucleotide_motif	674	679	26.5	-	.	Name=PF3D7_1466400_PF3D7_1417700-;Alias=;ID=PF3D7_1466400-10-PF3D7_1417700;pvalue=0.00222;sequence=GTATGT;
PF3D7_1417700	fimo	nucleotide_motif	714	719	26.5	+	.	Name=PF3D7_1466400_PF3D7_1417700+;Alias=;ID=PF3D7_1466400-11-PF3D7_1417700;pvalue=0.00222;sequence=ACATAC;
PF3D7_1417700	fimo	nucleotide_motif	714	719	26.5	-	.	Name=PF3D7_1466400_PF3D7_1417700-;Alias=;ID=PF3D7_1466400-12-PF3D7_1417700;pvalue=0.00222;sequence=GTATGT;
PF3D7_1417700	fimo	nucleotide_motif	470	475	24.6	+	.	Name=PF3D7_1466400_PF3D7_1417700+;Alias=;ID=PF3D7_1466400-13-PF3D7_1417700;pvalue=0.00349;sequence=GGATTC;
PF3D7_1417700	fimo	nucleotide_motif	470	475	24.6	-	.	Name=PF3D7_1466400_PF3D7_1417700-;Alias=;ID=PF3D7_1466400-14-PF3D7_1417700;pvalue=0.00349;sequence=GAATCC;
PF3D7_1417700	fimo	nucleotide_motif	591	596	23.8	+	.	Name=PF3D7_1466400_PF3D7_1417700+;Alias=;ID=PF3D7_1466400-15-PF3D7_1417700;pvalue=0.00418;sequence=GAATAC;
PF3D7_1417700	fimo	nucleotide_motif	591	596	23.8	-	.	Name=PF3D7_1466400_PF3D7_1417700-;Alias=;ID=PF3D7_1466400-16-PF3D7_1417700;pvalue=0.00418;sequence=GTATTC;
PF3D7_1417700	fimo	nucleotide_motif	966	971	23.8	+	.	Name=PF3D7_1466400_PF3D7_1417700+;Alias=;ID=PF3D7_1466400-17-PF3D7_1417700;pvalue=0.00418;sequence=GTATTC;
PF3D7_1417700	fimo	nucleotide_motif	966	971	23.8	-	.	Name=PF3D7_1466400_PF3D7_1417700-;Alias=;ID=PF3D7_1466400-18-PF3D7_1417700;pvalue=0.00418;sequence=GAATAC;
PF3D7_1417800	fimo	nucleotide_motif	473	478	28.8	+	.	Name=PF3D7_1466400_PF3D7_1417800+;Alias=;ID=PF3D7_1466400-1-PF3D7_1417800;pvalue=0.00131;sequence=GAATGT;
PF3D7_1417800	fimo	nucleotide_motif	473	478	28.8	-	.	Name=PF3D7_1466400_PF3D7_1417800-;Alias=;ID=PF3D7_1466400-2-PF3D7_1417800;pvalue=0.00131;sequence=ACATTC;
PF3D7_1417800	fimo	nucleotide_motif	57	62	25.1	+	.	Name=PF3D7_1466400_PF3D7_1417800+;Alias=;ID=PF3D7_1466400-3-PF3D7_1417800;pvalue=0.00306;sequence=TCTTGC;
PF3D7_1417800	fimo	nucleotide_motif	57	62	25.1	-	.	Name=PF3D7_1466400_PF3D7_1417800-;Alias=;ID=PF3D7_1466400-4-PF3D7_1417800;pvalue=0.00306;sequence=GCAAGA;
PF3D7_1417900	fimo	nucleotide_motif	408	413	26.5	+	.	Name=PF3D7_1466400_PF3D7_1417900+;Alias=;ID=PF3D7_1466400-1-PF3D7_1417900;pvalue=0.00222;sequence=GTATGT;
PF3D7_1417900	fimo	nucleotide_motif	412	417	26.5	+	.	Name=PF3D7_1466400_PF3D7_1417900+;Alias=;ID=PF3D7_1466400-2-PF3D7_1417900;pvalue=0.00222;sequence=GTATGT;
PF3D7_1417900	fimo	nucleotide_motif	408	413	26.5	-	.	Name=PF3D7_1466400_PF3D7_1417900-;Alias=;ID=PF3D7_1466400-3-PF3D7_1417900;pvalue=0.00222;sequence=ACATAC;
PF3D7_1417900	fimo	nucleotide_motif	416	421	26.5	+	.	Name=PF3D7_1466400_PF3D7_1417900+;Alias=;ID=PF3D7_1466400-4-PF3D7_1417900;pvalue=0.00222;sequence=GTATGT;
PF3D7_1417900	fimo	nucleotide_motif	412	417	26.5	-	.	Name=PF3D7_1466400_PF3D7_1417900-;Alias=;ID=PF3D7_1466400-5-PF3D7_1417900;pvalue=0.00222;sequence=ACATAC;
PF3D7_1417900	fimo	nucleotide_motif	416	421	26.5	-	.	Name=PF3D7_1466400_PF3D7_1417900-;Alias=;ID=PF3D7_1466400-6-PF3D7_1417900;pvalue=0.00222;sequence=ACATAC;
PF3D7_1417900	fimo	nucleotide_motif	534	539	26.5	+	.	Name=PF3D7_1466400_PF3D7_1417900+;Alias=;ID=PF3D7_1466400-7-PF3D7_1417900;pvalue=0.00222;sequence=GTATGT;
PF3D7_1417900	fimo	nucleotide_motif	534	539	26.5	-	.	Name=PF3D7_1466400_PF3D7_1417900-;Alias=;ID=PF3D7_1466400-8-PF3D7_1417900;pvalue=0.00222;sequence=ACATAC;
PF3D7_1417900	fimo	nucleotide_motif	861	866	26.5	+	.	Name=PF3D7_1466400_PF3D7_1417900+;Alias=;ID=PF3D7_1466400-9-PF3D7_1417900;pvalue=0.00222;sequence=GTATGT;
PF3D7_1417900	fimo	nucleotide_motif	861	866	26.5	-	.	Name=PF3D7_1466400_PF3D7_1417900-;Alias=;ID=PF3D7_1466400-10-PF3D7_1417900;pvalue=0.00222;sequence=ACATAC;
PF3D7_1417900	fimo	nucleotide_motif	486	491	23.8	+	.	Name=PF3D7_1466400_PF3D7_1417900+;Alias=;ID=PF3D7_1466400-11-PF3D7_1417900;pvalue=0.00418;sequence=GTATTC;
PF3D7_1417900	fimo	nucleotide_motif	486	491	23.8	-	.	Name=PF3D7_1466400_PF3D7_1417900-;Alias=;ID=PF3D7_1466400-12-PF3D7_1417900;pvalue=0.00418;sequence=GAATAC;
PF3D7_1418000	fimo	nucleotide_motif	443	448	36.8	+	.	Name=PF3D7_1466400_PF3D7_1418000+;Alias=;ID=PF3D7_1466400-1-PF3D7_1418000;pvalue=0.000209;sequence=GCATAC;
PF3D7_1418000	fimo	nucleotide_motif	443	448	36.8	-	.	Name=PF3D7_1466400_PF3D7_1418000-;Alias=;ID=PF3D7_1466400-2-PF3D7_1418000;pvalue=0.000209;sequence=GTATGC;
PF3D7_1418000	fimo	nucleotide_motif	642	647	28.8	+	.	Name=PF3D7_1466400_PF3D7_1418000+;Alias=;ID=PF3D7_1466400-3-PF3D7_1418000;pvalue=0.00131;sequence=GCATTT;
PF3D7_1418000	fimo	nucleotide_motif	642	647	28.8	-	.	Name=PF3D7_1466400_PF3D7_1418000-;Alias=;ID=PF3D7_1466400-4-PF3D7_1418000;pvalue=0.00131;sequence=AAATGC;
PF3D7_1418000	fimo	nucleotide_motif	482	487	26.5	+	.	Name=PF3D7_1466400_PF3D7_1418000+;Alias=;ID=PF3D7_1466400-5-PF3D7_1418000;pvalue=0.00222;sequence=GTATGT;
PF3D7_1418000	fimo	nucleotide_motif	482	487	26.5	-	.	Name=PF3D7_1466400_PF3D7_1418000-;Alias=;ID=PF3D7_1466400-6-PF3D7_1418000;pvalue=0.00222;sequence=ACATAC;
PF3D7_1418000	fimo	nucleotide_motif	626	631	25.6	+	.	Name=PF3D7_1466400_PF3D7_1418000+;Alias=;ID=PF3D7_1466400-7-PF3D7_1418000;pvalue=0.00276;sequence=ACATGA;
PF3D7_1418000	fimo	nucleotide_motif	626	631	25.6	-	.	Name=PF3D7_1466400_PF3D7_1418000-;Alias=;ID=PF3D7_1466400-8-PF3D7_1418000;pvalue=0.00276;sequence=TCATGT;
PF3D7_1418000	fimo	nucleotide_motif	848	853	25.4	+	.	Name=PF3D7_1466400_PF3D7_1418000+;Alias=;ID=PF3D7_1466400-9-PF3D7_1418000;pvalue=0.00287;sequence=GCAAAC;
PF3D7_1418000	fimo	nucleotide_motif	848	853	25.4	-	.	Name=PF3D7_1466400_PF3D7_1418000-;Alias=;ID=PF3D7_1466400-10-PF3D7_1418000;pvalue=0.00287;sequence=GTTTGC;
PF3D7_1418000	fimo	nucleotide_motif	228	233	24.9	+	.	Name=PF3D7_1466400_PF3D7_1418000+;Alias=;ID=PF3D7_1466400-11-PF3D7_1418000;pvalue=0.00324;sequence=GAATTC;
PF3D7_1418000	fimo	nucleotide_motif	228	233	24.9	-	.	Name=PF3D7_1466400_PF3D7_1418000-;Alias=;ID=PF3D7_1466400-12-PF3D7_1418000;pvalue=0.00324;sequence=GAATTC;
PF3D7_1418200	fimo	nucleotide_motif	79	84	41.9	+	.	Name=PF3D7_1466400_PF3D7_1418200+;Alias=;ID=PF3D7_1466400-1-PF3D7_1418200;pvalue=6.37e-05;sequence=GCATGT;
PF3D7_1418200	fimo	nucleotide_motif	79	84	41.9	-	.	Name=PF3D7_1466400_PF3D7_1418200-;Alias=;ID=PF3D7_1466400-2-PF3D7_1418200;pvalue=6.37e-05;sequence=ACATGC;
PF3D7_1418200	fimo	nucleotide_motif	810	815	35.7	+	.	Name=PF3D7_1466400_PF3D7_1418200+;Alias=;ID=PF3D7_1466400-3-PF3D7_1418200;pvalue=0.000266;sequence=TCATGC;
PF3D7_1418200	fimo	nucleotide_motif	810	815	35.7	-	.	Name=PF3D7_1466400_PF3D7_1418200-;Alias=;ID=PF3D7_1466400-4-PF3D7_1418200;pvalue=0.000266;sequence=GCATGA;
PF3D7_1418200	fimo	nucleotide_motif	37	42	33.4	+	.	Name=PF3D7_1466400_PF3D7_1418200+;Alias=;ID=PF3D7_1466400-5-PF3D7_1418200;pvalue=0.000458;sequence=ACATGT;
PF3D7_1418200	fimo	nucleotide_motif	37	42	33.4	-	.	Name=PF3D7_1466400_PF3D7_1418200-;Alias=;ID=PF3D7_1466400-6-PF3D7_1418200;pvalue=0.000458;sequence=ACATGT;
PF3D7_1418200	fimo	nucleotide_motif	441	446	32.3	+	.	Name=PF3D7_1466400_PF3D7_1418200+;Alias=;ID=PF3D7_1466400-7-PF3D7_1418200;pvalue=0.000593;sequence=ACAAGC;
PF3D7_1418200	fimo	nucleotide_motif	441	446	32.3	-	.	Name=PF3D7_1466400_PF3D7_1418200-;Alias=;ID=PF3D7_1466400-8-PF3D7_1418200;pvalue=0.000593;sequence=GCTTGT;
PF3D7_1418200	fimo	nucleotide_motif	227	232	28.7	+	.	Name=PF3D7_1466400_PF3D7_1418200+;Alias=;ID=PF3D7_1466400-9-PF3D7_1418200;pvalue=0.00133;sequence=GCCTTC;
PF3D7_1418200	fimo	nucleotide_motif	227	232	28.7	-	.	Name=PF3D7_1466400_PF3D7_1418200-;Alias=;ID=PF3D7_1466400-10-PF3D7_1418200;pvalue=0.00133;sequence=GAAGGC;
PF3D7_1418200	fimo	nucleotide_motif	717	722	28.5	+	.	Name=PF3D7_1466400_PF3D7_1418200+;Alias=;ID=PF3D7_1466400-11-PF3D7_1418200;pvalue=0.00141;sequence=ACATGG;
PF3D7_1418200	fimo	nucleotide_motif	717	722	28.5	-	.	Name=PF3D7_1466400_PF3D7_1418200-;Alias=;ID=PF3D7_1466400-12-PF3D7_1418200;pvalue=0.00141;sequence=CCATGT;
PF3D7_1418300	fimo	nucleotide_motif	343	348	38.2	+	.	Name=PF3D7_1466400_PF3D7_1418300+;Alias=;ID=PF3D7_1466400-1-PF3D7_1418300;pvalue=0.000151;sequence=GGATGC;
PF3D7_1418300	fimo	nucleotide_motif	343	348	38.2	-	.	Name=PF3D7_1466400_PF3D7_1418300-;Alias=;ID=PF3D7_1466400-2-PF3D7_1418300;pvalue=0.000151;sequence=GCATCC;
PF3D7_1418300	fimo	nucleotide_motif	386	391	28.8	+	.	Name=PF3D7_1466400_PF3D7_1418300+;Alias=;ID=PF3D7_1466400-3-PF3D7_1418300;pvalue=0.00131;sequence=GAATGT;
PF3D7_1418300	fimo	nucleotide_motif	386	391	28.8	-	.	Name=PF3D7_1466400_PF3D7_1418300-;Alias=;ID=PF3D7_1466400-4-PF3D7_1418300;pvalue=0.00131;sequence=ACATTC;
PF3D7_1418300	fimo	nucleotide_motif	969	974	28.2	+	.	Name=PF3D7_1466400_PF3D7_1418300+;Alias=;ID=PF3D7_1466400-5-PF3D7_1418300;pvalue=0.00152;sequence=GGATGT;
PF3D7_1418300	fimo	nucleotide_motif	969	974	28.2	-	.	Name=PF3D7_1466400_PF3D7_1418300-;Alias=;ID=PF3D7_1466400-6-PF3D7_1418300;pvalue=0.00152;sequence=ACATCC;
PF3D7_1418300	fimo	nucleotide_motif	571	576	26.5	+	.	Name=PF3D7_1466400_PF3D7_1418300+;Alias=;ID=PF3D7_1466400-7-PF3D7_1418300;pvalue=0.00222;sequence=GTATGT;
PF3D7_1418300	fimo	nucleotide_motif	571	576	26.5	-	.	Name=PF3D7_1466400_PF3D7_1418300-;Alias=;ID=PF3D7_1466400-8-PF3D7_1418300;pvalue=0.00222;sequence=ACATAC;
PF3D7_1418300	fimo	nucleotide_motif	829	834	26.5	+	.	Name=PF3D7_1466400_PF3D7_1418300+;Alias=;ID=PF3D7_1466400-9-PF3D7_1418300;pvalue=0.00222;sequence=GCATAT;
PF3D7_1418300	fimo	nucleotide_motif	829	834	26.5	-	.	Name=PF3D7_1466400_PF3D7_1418300-;Alias=;ID=PF3D7_1466400-10-PF3D7_1418300;pvalue=0.00222;sequence=ATATGC;
PF3D7_1418300	fimo	nucleotide_motif	193	198	26.3	+	.	Name=PF3D7_1466400_PF3D7_1418300+;Alias=;ID=PF3D7_1466400-11-PF3D7_1418300;pvalue=0.00235;sequence=GCACGA;
PF3D7_1418300	fimo	nucleotide_motif	193	198	26.3	-	.	Name=PF3D7_1466400_PF3D7_1418300-;Alias=;ID=PF3D7_1466400-12-PF3D7_1418300;pvalue=0.00235;sequence=TCGTGC;
PF3D7_1418300	fimo	nucleotide_motif	889	894	25.1	+	.	Name=PF3D7_1466400_PF3D7_1418300+;Alias=;ID=PF3D7_1466400-13-PF3D7_1418300;pvalue=0.00306;sequence=GCAAGA;
PF3D7_1418300	fimo	nucleotide_motif	889	894	25.1	-	.	Name=PF3D7_1466400_PF3D7_1418300-;Alias=;ID=PF3D7_1466400-14-PF3D7_1418300;pvalue=0.00306;sequence=TCTTGC;
PF3D7_1418900	fimo	nucleotide_motif	102	107	38.8	+	.	Name=PF3D7_1466400_PF3D7_1418900+;Alias=;ID=PF3D7_1466400-1-PF3D7_1418900;pvalue=0.000132;sequence=GCATTC;
PF3D7_1418900	fimo	nucleotide_motif	102	107	38.8	-	.	Name=PF3D7_1466400_PF3D7_1418900-;Alias=;ID=PF3D7_1466400-2-PF3D7_1418900;pvalue=0.000132;sequence=GAATGC;
PF3D7_1418900	fimo	nucleotide_motif	122	127	35.7	+	.	Name=PF3D7_1466400_PF3D7_1418900+;Alias=;ID=PF3D7_1466400-3-PF3D7_1418900;pvalue=0.000266;sequence=GCATGA;
PF3D7_1418900	fimo	nucleotide_motif	122	127	35.7	-	.	Name=PF3D7_1466400_PF3D7_1418900-;Alias=;ID=PF3D7_1466400-4-PF3D7_1418900;pvalue=0.000266;sequence=TCATGC;
PF3D7_1418900	fimo	nucleotide_motif	98	103	28.8	+	.	Name=PF3D7_1466400_PF3D7_1418900+;Alias=;ID=PF3D7_1466400-5-PF3D7_1418900;pvalue=0.00131;sequence=AAATGC;
PF3D7_1418900	fimo	nucleotide_motif	98	103	28.8	-	.	Name=PF3D7_1466400_PF3D7_1418900-;Alias=;ID=PF3D7_1466400-6-PF3D7_1418900;pvalue=0.00131;sequence=GCATTT;
PF3D7_1418900	fimo	nucleotide_motif	139	144	28.8	+	.	Name=PF3D7_1466400_PF3D7_1418900+;Alias=;ID=PF3D7_1466400-7-PF3D7_1418900;pvalue=0.00131;sequence=AAATGC;
PF3D7_1418900	fimo	nucleotide_motif	139	144	28.8	-	.	Name=PF3D7_1466400_PF3D7_1418900-;Alias=;ID=PF3D7_1466400-8-PF3D7_1418900;pvalue=0.00131;sequence=GCATTT;
PF3D7_1418900	fimo	nucleotide_motif	233	238	28.8	+	.	Name=PF3D7_1466400_PF3D7_1418900+;Alias=;ID=PF3D7_1466400-9-PF3D7_1418900;pvalue=0.00131;sequence=AAATGC;
PF3D7_1418900	fimo	nucleotide_motif	237	242	28.8	+	.	Name=PF3D7_1466400_PF3D7_1418900+;Alias=;ID=PF3D7_1466400-10-PF3D7_1418900;pvalue=0.00131;sequence=GCATTT;
PF3D7_1418900	fimo	nucleotide_motif	233	238	28.8	-	.	Name=PF3D7_1466400_PF3D7_1418900-;Alias=;ID=PF3D7_1466400-11-PF3D7_1418900;pvalue=0.00131;sequence=GCATTT;
PF3D7_1418900	fimo	nucleotide_motif	237	242	28.8	-	.	Name=PF3D7_1466400_PF3D7_1418900-;Alias=;ID=PF3D7_1466400-12-PF3D7_1418900;pvalue=0.00131;sequence=AAATGC;
PF3D7_1418900	fimo	nucleotide_motif	355	360	28.8	+	.	Name=PF3D7_1466400_PF3D7_1418900+;Alias=;ID=PF3D7_1466400-13-PF3D7_1418900;pvalue=0.00131;sequence=AAATGC;
PF3D7_1418900	fimo	nucleotide_motif	355	360	28.8	-	.	Name=PF3D7_1466400_PF3D7_1418900-;Alias=;ID=PF3D7_1466400-14-PF3D7_1418900;pvalue=0.00131;sequence=GCATTT;
PF3D7_1418900	fimo	nucleotide_motif	592	597	26.5	+	.	Name=PF3D7_1466400_PF3D7_1418900+;Alias=;ID=PF3D7_1466400-15-PF3D7_1418900;pvalue=0.00222;sequence=GTATGT;
PF3D7_1418900	fimo	nucleotide_motif	592	597	26.5	-	.	Name=PF3D7_1466400_PF3D7_1418900-;Alias=;ID=PF3D7_1466400-16-PF3D7_1418900;pvalue=0.00222;sequence=ACATAC;
PF3D7_1418900	fimo	nucleotide_motif	143	148	25.1	+	.	Name=PF3D7_1466400_PF3D7_1418900+;Alias=;ID=PF3D7_1466400-17-PF3D7_1418900;pvalue=0.00306;sequence=GCTTGA;
PF3D7_1418900	fimo	nucleotide_motif	143	148	25.1	-	.	Name=PF3D7_1466400_PF3D7_1418900-;Alias=;ID=PF3D7_1466400-18-PF3D7_1418900;pvalue=0.00306;sequence=TCAAGC;
PF3D7_1418900	fimo	nucleotide_motif	523	528	23.8	+	.	Name=PF3D7_1466400_PF3D7_1418900+;Alias=;ID=PF3D7_1466400-19-PF3D7_1418900;pvalue=0.00418;sequence=GTATTC;
PF3D7_1418900	fimo	nucleotide_motif	523	528	23.8	-	.	Name=PF3D7_1466400_PF3D7_1418900-;Alias=;ID=PF3D7_1466400-20-PF3D7_1418900;pvalue=0.00418;sequence=GAATAC;
PF3D7_1419000	fimo	nucleotide_motif	280	285	33.4	+	.	Name=PF3D7_1466400_PF3D7_1419000+;Alias=;ID=PF3D7_1466400-1-PF3D7_1419000;pvalue=0.000458;sequence=ACATGT;
PF3D7_1419000	fimo	nucleotide_motif	280	285	33.4	-	.	Name=PF3D7_1466400_PF3D7_1419000-;Alias=;ID=PF3D7_1466400-2-PF3D7_1419000;pvalue=0.000458;sequence=ACATGT;
PF3D7_1419000	fimo	nucleotide_motif	597	602	28.8	+	.	Name=PF3D7_1466400_PF3D7_1419000+;Alias=;ID=PF3D7_1466400-3-PF3D7_1419000;pvalue=0.00131;sequence=ACATTC;
PF3D7_1419000	fimo	nucleotide_motif	597	602	28.8	-	.	Name=PF3D7_1466400_PF3D7_1419000-;Alias=;ID=PF3D7_1466400-4-PF3D7_1419000;pvalue=0.00131;sequence=GAATGT;
PF3D7_1419000	fimo	nucleotide_motif	674	679	28.8	+	.	Name=PF3D7_1466400_PF3D7_1419000+;Alias=;ID=PF3D7_1466400-5-PF3D7_1419000;pvalue=0.00131;sequence=AAATGC;
PF3D7_1419000	fimo	nucleotide_motif	674	679	28.8	-	.	Name=PF3D7_1466400_PF3D7_1419000-;Alias=;ID=PF3D7_1466400-6-PF3D7_1419000;pvalue=0.00131;sequence=GCATTT;
PF3D7_1419000	fimo	nucleotide_motif	627	632	26.5	+	.	Name=PF3D7_1466400_PF3D7_1419000+;Alias=;ID=PF3D7_1466400-7-PF3D7_1419000;pvalue=0.00222;sequence=GCATAT;
PF3D7_1419000	fimo	nucleotide_motif	627	632	26.5	-	.	Name=PF3D7_1466400_PF3D7_1419000-;Alias=;ID=PF3D7_1466400-8-PF3D7_1419000;pvalue=0.00222;sequence=ATATGC;
PF3D7_1419000	fimo	nucleotide_motif	678	683	26.5	+	.	Name=PF3D7_1466400_PF3D7_1419000+;Alias=;ID=PF3D7_1466400-9-PF3D7_1419000;pvalue=0.00222;sequence=GCATAT;
PF3D7_1419000	fimo	nucleotide_motif	678	683	26.5	-	.	Name=PF3D7_1466400_PF3D7_1419000-;Alias=;ID=PF3D7_1466400-10-PF3D7_1419000;pvalue=0.00222;sequence=ATATGC;
PF3D7_1419000	fimo	nucleotide_motif	370	375	25.6	+	.	Name=PF3D7_1466400_PF3D7_1419000+;Alias=;ID=PF3D7_1466400-11-PF3D7_1419000;pvalue=0.00276;sequence=ACATGA;
PF3D7_1419000	fimo	nucleotide_motif	370	375	25.6	-	.	Name=PF3D7_1466400_PF3D7_1419000-;Alias=;ID=PF3D7_1466400-12-PF3D7_1419000;pvalue=0.00276;sequence=TCATGT;
PF3D7_1419000	fimo	nucleotide_motif	855	860	23.8	+	.	Name=PF3D7_1466400_PF3D7_1419000+;Alias=;ID=PF3D7_1466400-13-PF3D7_1419000;pvalue=0.00418;sequence=GTATTC;
PF3D7_1419000	fimo	nucleotide_motif	855	860	23.8	-	.	Name=PF3D7_1466400_PF3D7_1419000-;Alias=;ID=PF3D7_1466400-14-PF3D7_1419000;pvalue=0.00418;sequence=GAATAC;
PF3D7_1419100	fimo	nucleotide_motif	32	37	24.2	+	.	Name=PF3D7_1466400_PF3D7_1419100+;Alias=;ID=PF3D7_1466400-1-PF3D7_1419100;pvalue=0.00383;sequence=ACAAGT;
PF3D7_1419100	fimo	nucleotide_motif	32	37	24.2	-	.	Name=PF3D7_1466400_PF3D7_1419100-;Alias=;ID=PF3D7_1466400-2-PF3D7_1419100;pvalue=0.00383;sequence=ACTTGT;
PF3D7_1419100	fimo	nucleotide_motif	513	518	24.2	+	.	Name=PF3D7_1466400_PF3D7_1419100+;Alias=;ID=PF3D7_1466400-3-PF3D7_1419100;pvalue=0.00383;sequence=ACAAGT;
PF3D7_1419100	fimo	nucleotide_motif	513	518	24.2	-	.	Name=PF3D7_1466400_PF3D7_1419100-;Alias=;ID=PF3D7_1466400-4-PF3D7_1419100;pvalue=0.00383;sequence=ACTTGT;
PF3D7_1419100	fimo	nucleotide_motif	945	950	24.2	+	.	Name=PF3D7_1466400_PF3D7_1419100+;Alias=;ID=PF3D7_1466400-5-PF3D7_1419100;pvalue=0.00383;sequence=ACTTGT;
PF3D7_1419100	fimo	nucleotide_motif	945	950	24.2	-	.	Name=PF3D7_1466400_PF3D7_1419100-;Alias=;ID=PF3D7_1466400-6-PF3D7_1419100;pvalue=0.00383;sequence=ACAAGT;
PF3D7_1419200	fimo	nucleotide_motif	590	595	32.3	+	.	Name=PF3D7_1466400_PF3D7_1419200+;Alias=;ID=PF3D7_1466400-1-PF3D7_1419200;pvalue=0.000593;sequence=GCTTGT;
PF3D7_1419200	fimo	nucleotide_motif	590	595	32.3	-	.	Name=PF3D7_1466400_PF3D7_1419200-;Alias=;ID=PF3D7_1466400-2-PF3D7_1419200;pvalue=0.000593;sequence=ACAAGC;
PF3D7_1419200	fimo	nucleotide_motif	529	534	26.5	+	.	Name=PF3D7_1466400_PF3D7_1419200+;Alias=;ID=PF3D7_1466400-3-PF3D7_1419200;pvalue=0.00222;sequence=GCATAT;
PF3D7_1419200	fimo	nucleotide_motif	529	534	26.5	-	.	Name=PF3D7_1466400_PF3D7_1419200-;Alias=;ID=PF3D7_1466400-4-PF3D7_1419200;pvalue=0.00222;sequence=ATATGC;
PF3D7_1419200	fimo	nucleotide_motif	560	565	26.5	+	.	Name=PF3D7_1466400_PF3D7_1419200+;Alias=;ID=PF3D7_1466400-5-PF3D7_1419200;pvalue=0.00222;sequence=ATATGC;
PF3D7_1419200	fimo	nucleotide_motif	560	565	26.5	-	.	Name=PF3D7_1466400_PF3D7_1419200-;Alias=;ID=PF3D7_1466400-6-PF3D7_1419200;pvalue=0.00222;sequence=GCATAT;
PF3D7_1419200	fimo	nucleotide_motif	586	591	26.5	+	.	Name=PF3D7_1466400_PF3D7_1419200+;Alias=;ID=PF3D7_1466400-7-PF3D7_1419200;pvalue=0.00222;sequence=ATATGC;
PF3D7_1419200	fimo	nucleotide_motif	586	591	26.5	-	.	Name=PF3D7_1466400_PF3D7_1419200-;Alias=;ID=PF3D7_1466400-8-PF3D7_1419200;pvalue=0.00222;sequence=GCATAT;
PF3D7_1419200	fimo	nucleotide_motif	843	848	24.9	+	.	Name=PF3D7_1466400_PF3D7_1419200+;Alias=;ID=PF3D7_1466400-9-PF3D7_1419200;pvalue=0.00324;sequence=GAATTC;
PF3D7_1419200	fimo	nucleotide_motif	843	848	24.9	-	.	Name=PF3D7_1466400_PF3D7_1419200-;Alias=;ID=PF3D7_1466400-10-PF3D7_1419200;pvalue=0.00324;sequence=GAATTC;
PF3D7_1419200	fimo	nucleotide_motif	103	108	24.6	+	.	Name=PF3D7_1466400_PF3D7_1419200+;Alias=;ID=PF3D7_1466400-11-PF3D7_1419200;pvalue=0.00349;sequence=GAATCC;
PF3D7_1419200	fimo	nucleotide_motif	103	108	24.6	-	.	Name=PF3D7_1466400_PF3D7_1419200-;Alias=;ID=PF3D7_1466400-12-PF3D7_1419200;pvalue=0.00349;sequence=GGATTC;
PF3D7_1419300	fimo	nucleotide_motif	638	643	32.3	+	.	Name=PF3D7_1466400_PF3D7_1419300+;Alias=;ID=PF3D7_1466400-1-PF3D7_1419300;pvalue=0.000593;sequence=ACAAGC;
PF3D7_1419300	fimo	nucleotide_motif	638	643	32.3	-	.	Name=PF3D7_1466400_PF3D7_1419300-;Alias=;ID=PF3D7_1466400-2-PF3D7_1419300;pvalue=0.000593;sequence=GCTTGT;
PF3D7_1419300	fimo	nucleotide_motif	160	165	26.5	+	.	Name=PF3D7_1466400_PF3D7_1419300+;Alias=;ID=PF3D7_1466400-3-PF3D7_1419300;pvalue=0.00222;sequence=GTATGT;
PF3D7_1419300	fimo	nucleotide_motif	160	165	26.5	-	.	Name=PF3D7_1466400_PF3D7_1419300-;Alias=;ID=PF3D7_1466400-4-PF3D7_1419300;pvalue=0.00222;sequence=ACATAC;
PF3D7_1419300	fimo	nucleotide_motif	642	647	26.5	+	.	Name=PF3D7_1466400_PF3D7_1419300+;Alias=;ID=PF3D7_1466400-5-PF3D7_1419300;pvalue=0.00222;sequence=GCATAT;
PF3D7_1419300	fimo	nucleotide_motif	642	647	26.5	-	.	Name=PF3D7_1466400_PF3D7_1419300-;Alias=;ID=PF3D7_1466400-6-PF3D7_1419300;pvalue=0.00222;sequence=ATATGC;
PF3D7_1419300	fimo	nucleotide_motif	668	673	26.5	+	.	Name=PF3D7_1466400_PF3D7_1419300+;Alias=;ID=PF3D7_1466400-7-PF3D7_1419300;pvalue=0.00222;sequence=GCATAT;
PF3D7_1419300	fimo	nucleotide_motif	668	673	26.5	-	.	Name=PF3D7_1466400_PF3D7_1419300-;Alias=;ID=PF3D7_1466400-8-PF3D7_1419300;pvalue=0.00222;sequence=ATATGC;
PF3D7_1419300	fimo	nucleotide_motif	699	704	26.5	+	.	Name=PF3D7_1466400_PF3D7_1419300+;Alias=;ID=PF3D7_1466400-9-PF3D7_1419300;pvalue=0.00222;sequence=ATATGC;
PF3D7_1419300	fimo	nucleotide_motif	699	704	26.5	-	.	Name=PF3D7_1466400_PF3D7_1419300-;Alias=;ID=PF3D7_1466400-10-PF3D7_1419300;pvalue=0.00222;sequence=GCATAT;
PF3D7_1419300	fimo	nucleotide_motif	385	390	24.9	+	.	Name=PF3D7_1466400_PF3D7_1419300+;Alias=;ID=PF3D7_1466400-11-PF3D7_1419300;pvalue=0.00324;sequence=GAATTC;
PF3D7_1419300	fimo	nucleotide_motif	385	390	24.9	-	.	Name=PF3D7_1466400_PF3D7_1419300-;Alias=;ID=PF3D7_1466400-12-PF3D7_1419300;pvalue=0.00324;sequence=GAATTC;
PF3D7_1419400	fimo	nucleotide_motif	996	1001	35.4	+	.	Name=PF3D7_1466400_PF3D7_1419400+;Alias=;ID=PF3D7_1466400-1-PF3D7_1419400;pvalue=0.000285;sequence=ACGTGC;
PF3D7_1419400	fimo	nucleotide_motif	996	1001	35.4	-	.	Name=PF3D7_1466400_PF3D7_1419400-;Alias=;ID=PF3D7_1466400-2-PF3D7_1419400;pvalue=0.000285;sequence=GCACGT;
PF3D7_1419400	fimo	nucleotide_motif	228	233	33.4	+	.	Name=PF3D7_1466400_PF3D7_1419400+;Alias=;ID=PF3D7_1466400-3-PF3D7_1419400;pvalue=0.000458;sequence=ACATGT;
PF3D7_1419400	fimo	nucleotide_motif	228	233	33.4	-	.	Name=PF3D7_1466400_PF3D7_1419400-;Alias=;ID=PF3D7_1466400-4-PF3D7_1419400;pvalue=0.000458;sequence=ACATGT;
PF3D7_1419400	fimo	nucleotide_motif	207	212	28.8	+	.	Name=PF3D7_1466400_PF3D7_1419400+;Alias=;ID=PF3D7_1466400-5-PF3D7_1419400;pvalue=0.00131;sequence=GCATTT;
PF3D7_1419400	fimo	nucleotide_motif	207	212	28.8	-	.	Name=PF3D7_1466400_PF3D7_1419400-;Alias=;ID=PF3D7_1466400-6-PF3D7_1419400;pvalue=0.00131;sequence=AAATGC;
PF3D7_1419400	fimo	nucleotide_motif	101	106	26.5	+	.	Name=PF3D7_1466400_PF3D7_1419400+;Alias=;ID=PF3D7_1466400-7-PF3D7_1419400;pvalue=0.00222;sequence=GCATAT;
PF3D7_1419400	fimo	nucleotide_motif	101	106	26.5	-	.	Name=PF3D7_1466400_PF3D7_1419400-;Alias=;ID=PF3D7_1466400-8-PF3D7_1419400;pvalue=0.00222;sequence=ATATGC;
PF3D7_1419400	fimo	nucleotide_motif	815	820	26.5	+	.	Name=PF3D7_1466400_PF3D7_1419400+;Alias=;ID=PF3D7_1466400-9-PF3D7_1419400;pvalue=0.00222;sequence=ATATGC;
PF3D7_1419400	fimo	nucleotide_motif	819	824	26.5	+	.	Name=PF3D7_1466400_PF3D7_1419400+;Alias=;ID=PF3D7_1466400-10-PF3D7_1419400;pvalue=0.00222;sequence=GCATAT;
PF3D7_1419400	fimo	nucleotide_motif	815	820	26.5	-	.	Name=PF3D7_1466400_PF3D7_1419400-;Alias=;ID=PF3D7_1466400-11-PF3D7_1419400;pvalue=0.00222;sequence=GCATAT;
PF3D7_1419400	fimo	nucleotide_motif	819	824	26.5	-	.	Name=PF3D7_1466400_PF3D7_1419400-;Alias=;ID=PF3D7_1466400-12-PF3D7_1419400;pvalue=0.00222;sequence=ATATGC;
PF3D7_1419400	fimo	nucleotide_motif	979	984	26.5	+	.	Name=PF3D7_1466400_PF3D7_1419400+;Alias=;ID=PF3D7_1466400-13-PF3D7_1419400;pvalue=0.00222;sequence=GCATAT;
PF3D7_1419400	fimo	nucleotide_motif	979	984	26.5	-	.	Name=PF3D7_1466400_PF3D7_1419400-;Alias=;ID=PF3D7_1466400-14-PF3D7_1419400;pvalue=0.00222;sequence=ATATGC;
PF3D7_1419400	fimo	nucleotide_motif	437	442	23.6	+	.	Name=PF3D7_1466400_PF3D7_1419400+;Alias=;ID=PF3D7_1466400-15-PF3D7_1419400;pvalue=0.00434;sequence=GTATGG;
PF3D7_1419400	fimo	nucleotide_motif	437	442	23.6	-	.	Name=PF3D7_1466400_PF3D7_1419400-;Alias=;ID=PF3D7_1466400-16-PF3D7_1419400;pvalue=0.00434;sequence=CCATAC;
PF3D7_1419500	fimo	nucleotide_motif	830	835	33.4	+	.	Name=PF3D7_1466400_PF3D7_1419500+;Alias=;ID=PF3D7_1466400-1-PF3D7_1419500;pvalue=0.000458;sequence=ACATGT;
PF3D7_1419500	fimo	nucleotide_motif	830	835	33.4	-	.	Name=PF3D7_1466400_PF3D7_1419500-;Alias=;ID=PF3D7_1466400-2-PF3D7_1419500;pvalue=0.000458;sequence=ACATGT;
PF3D7_1419500	fimo	nucleotide_motif	535	540	26.5	+	.	Name=PF3D7_1466400_PF3D7_1419500+;Alias=;ID=PF3D7_1466400-3-PF3D7_1419500;pvalue=0.00222;sequence=ATATGC;
PF3D7_1419500	fimo	nucleotide_motif	535	540	26.5	-	.	Name=PF3D7_1466400_PF3D7_1419500-;Alias=;ID=PF3D7_1466400-4-PF3D7_1419500;pvalue=0.00222;sequence=GCATAT;
PF3D7_1419500	fimo	nucleotide_motif	795	800	26.5	+	.	Name=PF3D7_1466400_PF3D7_1419500+;Alias=;ID=PF3D7_1466400-5-PF3D7_1419500;pvalue=0.00222;sequence=ATATGC;
PF3D7_1419500	fimo	nucleotide_motif	795	800	26.5	-	.	Name=PF3D7_1466400_PF3D7_1419500-;Alias=;ID=PF3D7_1466400-6-PF3D7_1419500;pvalue=0.00222;sequence=GCATAT;
PF3D7_1419500	fimo	nucleotide_motif	539	544	25.1	+	.	Name=PF3D7_1466400_PF3D7_1419500+;Alias=;ID=PF3D7_1466400-7-PF3D7_1419500;pvalue=0.00306;sequence=GCAAGA;
PF3D7_1419500	fimo	nucleotide_motif	539	544	25.1	-	.	Name=PF3D7_1466400_PF3D7_1419500-;Alias=;ID=PF3D7_1466400-8-PF3D7_1419500;pvalue=0.00306;sequence=TCTTGC;
PF3D7_1419500	fimo	nucleotide_motif	464	469	24.9	+	.	Name=PF3D7_1466400_PF3D7_1419500+;Alias=;ID=PF3D7_1466400-9-PF3D7_1419500;pvalue=0.00324;sequence=GAATTC;
PF3D7_1419500	fimo	nucleotide_motif	464	469	24.9	-	.	Name=PF3D7_1466400_PF3D7_1419500-;Alias=;ID=PF3D7_1466400-10-PF3D7_1419500;pvalue=0.00324;sequence=GAATTC;
PF3D7_1419500	fimo	nucleotide_motif	45	50	24.2	+	.	Name=PF3D7_1466400_PF3D7_1419500+;Alias=;ID=PF3D7_1466400-11-PF3D7_1419500;pvalue=0.00383;sequence=ACAAGT;
PF3D7_1419500	fimo	nucleotide_motif	45	50	24.2	-	.	Name=PF3D7_1466400_PF3D7_1419500-;Alias=;ID=PF3D7_1466400-12-PF3D7_1419500;pvalue=0.00383;sequence=ACTTGT;
PF3D7_1419500	fimo	nucleotide_motif	298	303	24.2	+	.	Name=PF3D7_1466400_PF3D7_1419500+;Alias=;ID=PF3D7_1466400-13-PF3D7_1419500;pvalue=0.00383;sequence=ACAAGT;
PF3D7_1419500	fimo	nucleotide_motif	298	303	24.2	-	.	Name=PF3D7_1466400_PF3D7_1419500-;Alias=;ID=PF3D7_1466400-14-PF3D7_1419500;pvalue=0.00383;sequence=ACTTGT;
PF3D7_1419600	fimo	nucleotide_motif	552	557	41.9	+	.	Name=PF3D7_1466400_PF3D7_1419600+;Alias=;ID=PF3D7_1466400-1-PF3D7_1419600;pvalue=6.37e-05;sequence=GCATGT;
PF3D7_1419600	fimo	nucleotide_motif	552	557	41.9	-	.	Name=PF3D7_1466400_PF3D7_1419600-;Alias=;ID=PF3D7_1466400-2-PF3D7_1419600;pvalue=6.37e-05;sequence=ACATGC;
PF3D7_1419600	fimo	nucleotide_motif	157	162	28.8	+	.	Name=PF3D7_1466400_PF3D7_1419600+;Alias=;ID=PF3D7_1466400-3-PF3D7_1419600;pvalue=0.00131;sequence=GAATGT;
PF3D7_1419600	fimo	nucleotide_motif	157	162	28.8	-	.	Name=PF3D7_1466400_PF3D7_1419600-;Alias=;ID=PF3D7_1466400-4-PF3D7_1419600;pvalue=0.00131;sequence=ACATTC;
PF3D7_1419600	fimo	nucleotide_motif	863	868	28.2	+	.	Name=PF3D7_1466400_PF3D7_1419600+;Alias=;ID=PF3D7_1466400-5-PF3D7_1419600;pvalue=0.00152;sequence=GGATGT;
PF3D7_1419600	fimo	nucleotide_motif	863	868	28.2	-	.	Name=PF3D7_1466400_PF3D7_1419600-;Alias=;ID=PF3D7_1466400-6-PF3D7_1419600;pvalue=0.00152;sequence=ACATCC;
PF3D7_1419600	fimo	nucleotide_motif	660	665	24.2	+	.	Name=PF3D7_1466400_PF3D7_1419600+;Alias=;ID=PF3D7_1466400-7-PF3D7_1419600;pvalue=0.00383;sequence=ACTTGT;
PF3D7_1419600	fimo	nucleotide_motif	660	665	24.2	-	.	Name=PF3D7_1466400_PF3D7_1419600-;Alias=;ID=PF3D7_1466400-8-PF3D7_1419600;pvalue=0.00383;sequence=ACAAGT;
PF3D7_1419700	fimo	nucleotide_motif	746	751	41.9	+	.	Name=PF3D7_1466400_PF3D7_1419700+;Alias=;ID=PF3D7_1466400-1-PF3D7_1419700;pvalue=6.37e-05;sequence=ACATGC;
PF3D7_1419700	fimo	nucleotide_motif	746	751	41.9	-	.	Name=PF3D7_1466400_PF3D7_1419700-;Alias=;ID=PF3D7_1466400-2-PF3D7_1419700;pvalue=6.37e-05;sequence=GCATGT;
PF3D7_1419700	fimo	nucleotide_motif	249	254	33.4	+	.	Name=PF3D7_1466400_PF3D7_1419700+;Alias=;ID=PF3D7_1466400-3-PF3D7_1419700;pvalue=0.000458;sequence=ACATGT;
PF3D7_1419700	fimo	nucleotide_motif	249	254	33.4	-	.	Name=PF3D7_1466400_PF3D7_1419700-;Alias=;ID=PF3D7_1466400-4-PF3D7_1419700;pvalue=0.000458;sequence=ACATGT;
PF3D7_1419700	fimo	nucleotide_motif	435	440	28.2	+	.	Name=PF3D7_1466400_PF3D7_1419700+;Alias=;ID=PF3D7_1466400-5-PF3D7_1419700;pvalue=0.00152;sequence=ACATCC;
PF3D7_1419700	fimo	nucleotide_motif	435	440	28.2	-	.	Name=PF3D7_1466400_PF3D7_1419700-;Alias=;ID=PF3D7_1466400-6-PF3D7_1419700;pvalue=0.00152;sequence=GGATGT;
PF3D7_1419700	fimo	nucleotide_motif	83	88	24.2	+	.	Name=PF3D7_1466400_PF3D7_1419700+;Alias=;ID=PF3D7_1466400-7-PF3D7_1419700;pvalue=0.00383;sequence=ACAAGT;
PF3D7_1419700	fimo	nucleotide_motif	83	88	24.2	-	.	Name=PF3D7_1466400_PF3D7_1419700-;Alias=;ID=PF3D7_1466400-8-PF3D7_1419700;pvalue=0.00383;sequence=ACTTGT;
PF3D7_1419700	fimo	nucleotide_motif	638	643	24.2	+	.	Name=PF3D7_1466400_PF3D7_1419700+;Alias=;ID=PF3D7_1466400-9-PF3D7_1419700;pvalue=0.00383;sequence=ACAAGT;
PF3D7_1419700	fimo	nucleotide_motif	638	643	24.2	-	.	Name=PF3D7_1466400_PF3D7_1419700-;Alias=;ID=PF3D7_1466400-10-PF3D7_1419700;pvalue=0.00383;sequence=ACTTGT;
PF3D7_1419800	fimo	nucleotide_motif	124	129	26.5	+	.	Name=PF3D7_1466400_PF3D7_1419800+;Alias=;ID=PF3D7_1466400-1-PF3D7_1419800;pvalue=0.00222;sequence=ACATAC;
PF3D7_1419800	fimo	nucleotide_motif	124	129	26.5	-	.	Name=PF3D7_1466400_PF3D7_1419800-;Alias=;ID=PF3D7_1466400-2-PF3D7_1419800;pvalue=0.00222;sequence=GTATGT;
PF3D7_1419900	fimo	nucleotide_motif	663	668	26.5	+	.	Name=PF3D7_1466400_PF3D7_1419900+;Alias=;ID=PF3D7_1466400-1-PF3D7_1419900;pvalue=0.00222;sequence=GTATGT;
PF3D7_1419900	fimo	nucleotide_motif	663	668	26.5	-	.	Name=PF3D7_1466400_PF3D7_1419900-;Alias=;ID=PF3D7_1466400-2-PF3D7_1419900;pvalue=0.00222;sequence=ACATAC;
PF3D7_1419900	fimo	nucleotide_motif	84	89	25.6	+	.	Name=PF3D7_1466400_PF3D7_1419900+;Alias=;ID=PF3D7_1466400-3-PF3D7_1419900;pvalue=0.00276;sequence=TCATGT;
PF3D7_1419900	fimo	nucleotide_motif	84	89	25.6	-	.	Name=PF3D7_1466400_PF3D7_1419900-;Alias=;ID=PF3D7_1466400-4-PF3D7_1419900;pvalue=0.00276;sequence=ACATGA;
PF3D7_1419900	fimo	nucleotide_motif	413	418	25.3	+	.	Name=PF3D7_1466400_PF3D7_1419900+;Alias=;ID=PF3D7_1466400-5-PF3D7_1419900;pvalue=0.00295;sequence=ACACGT;
PF3D7_1419900	fimo	nucleotide_motif	413	418	25.3	-	.	Name=PF3D7_1466400_PF3D7_1419900-;Alias=;ID=PF3D7_1466400-6-PF3D7_1419900;pvalue=0.00295;sequence=ACGTGT;
PF3D7_1419900	fimo	nucleotide_motif	581	586	24.2	+	.	Name=PF3D7_1466400_PF3D7_1419900+;Alias=;ID=PF3D7_1466400-7-PF3D7_1419900;pvalue=0.00383;sequence=ACTTGT;
PF3D7_1419900	fimo	nucleotide_motif	581	586	24.2	-	.	Name=PF3D7_1466400_PF3D7_1419900-;Alias=;ID=PF3D7_1466400-8-PF3D7_1419900;pvalue=0.00383;sequence=ACAAGT;
PF3D7_1419900	fimo	nucleotide_motif	705	710	23.8	+	.	Name=PF3D7_1466400_PF3D7_1419900+;Alias=;ID=PF3D7_1466400-9-PF3D7_1419900;pvalue=0.00418;sequence=GTATTC;
PF3D7_1419900	fimo	nucleotide_motif	705	710	23.8	-	.	Name=PF3D7_1466400_PF3D7_1419900-;Alias=;ID=PF3D7_1466400-10-PF3D7_1419900;pvalue=0.00418;sequence=GAATAC;
PF3D7_1419900	fimo	nucleotide_motif	371	376	23.6	+	.	Name=PF3D7_1466400_PF3D7_1419900+;Alias=;ID=PF3D7_1466400-11-PF3D7_1419900;pvalue=0.00434;sequence=CCATAC;
PF3D7_1419900	fimo	nucleotide_motif	371	376	23.6	-	.	Name=PF3D7_1466400_PF3D7_1419900-;Alias=;ID=PF3D7_1466400-12-PF3D7_1419900;pvalue=0.00434;sequence=GTATGG;
PF3D7_1420000	fimo	nucleotide_motif	772	777	28.2	+	.	Name=PF3D7_1466400_PF3D7_1420000+;Alias=;ID=PF3D7_1466400-1-PF3D7_1420000;pvalue=0.00152;sequence=GGATGT;
PF3D7_1420000	fimo	nucleotide_motif	772	777	28.2	-	.	Name=PF3D7_1466400_PF3D7_1420000-;Alias=;ID=PF3D7_1466400-2-PF3D7_1420000;pvalue=0.00152;sequence=ACATCC;
PF3D7_1420000	fimo	nucleotide_motif	914	919	26.3	+	.	Name=PF3D7_1466400_PF3D7_1420000+;Alias=;ID=PF3D7_1466400-3-PF3D7_1420000;pvalue=0.00235;sequence=GCACGA;
PF3D7_1420000	fimo	nucleotide_motif	914	919	26.3	-	.	Name=PF3D7_1466400_PF3D7_1420000-;Alias=;ID=PF3D7_1466400-4-PF3D7_1420000;pvalue=0.00235;sequence=TCGTGC;
PF3D7_1420000	fimo	nucleotide_motif	511	516	23.8	+	.	Name=PF3D7_1466400_PF3D7_1420000+;Alias=;ID=PF3D7_1466400-5-PF3D7_1420000;pvalue=0.00418;sequence=GTATTC;
PF3D7_1420000	fimo	nucleotide_motif	511	516	23.8	-	.	Name=PF3D7_1466400_PF3D7_1420000-;Alias=;ID=PF3D7_1466400-6-PF3D7_1420000;pvalue=0.00418;sequence=GAATAC;
PF3D7_1420000	fimo	nucleotide_motif	55	60	23.6	+	.	Name=PF3D7_1466400_PF3D7_1420000+;Alias=;ID=PF3D7_1466400-7-PF3D7_1420000;pvalue=0.00434;sequence=CCATAC;
PF3D7_1420000	fimo	nucleotide_motif	55	60	23.6	-	.	Name=PF3D7_1466400_PF3D7_1420000-;Alias=;ID=PF3D7_1466400-8-PF3D7_1420000;pvalue=0.00434;sequence=GTATGG;
PF3D7_1420100	fimo	nucleotide_motif	223	228	28.8	+	.	Name=PF3D7_1466400_PF3D7_1420100+;Alias=;ID=PF3D7_1466400-1-PF3D7_1420100;pvalue=0.00131;sequence=ACATTC;
PF3D7_1420100	fimo	nucleotide_motif	223	228	28.8	-	.	Name=PF3D7_1466400_PF3D7_1420100-;Alias=;ID=PF3D7_1466400-2-PF3D7_1420100;pvalue=0.00131;sequence=GAATGT;
PF3D7_1420100	fimo	nucleotide_motif	882	887	26.5	+	.	Name=PF3D7_1466400_PF3D7_1420100+;Alias=;ID=PF3D7_1466400-3-PF3D7_1420100;pvalue=0.00222;sequence=GTATGT;
PF3D7_1420100	fimo	nucleotide_motif	882	887	26.5	-	.	Name=PF3D7_1466400_PF3D7_1420100-;Alias=;ID=PF3D7_1466400-4-PF3D7_1420100;pvalue=0.00222;sequence=ACATAC;
PF3D7_1420100	fimo	nucleotide_motif	665	670	26.3	+	.	Name=PF3D7_1466400_PF3D7_1420100+;Alias=;ID=PF3D7_1466400-5-PF3D7_1420100;pvalue=0.00233;sequence=GCTTTC;
PF3D7_1420100	fimo	nucleotide_motif	665	670	26.3	-	.	Name=PF3D7_1466400_PF3D7_1420100-;Alias=;ID=PF3D7_1466400-6-PF3D7_1420100;pvalue=0.00233;sequence=GAAAGC;
PF3D7_1420100	fimo	nucleotide_motif	217	222	25.6	+	.	Name=PF3D7_1466400_PF3D7_1420100+;Alias=;ID=PF3D7_1466400-7-PF3D7_1420100;pvalue=0.00276;sequence=ACATGA;
PF3D7_1420100	fimo	nucleotide_motif	217	222	25.6	-	.	Name=PF3D7_1466400_PF3D7_1420100-;Alias=;ID=PF3D7_1466400-8-PF3D7_1420100;pvalue=0.00276;sequence=TCATGT;
PF3D7_1420100	fimo	nucleotide_motif	440	445	25.4	+	.	Name=PF3D7_1466400_PF3D7_1420100+;Alias=;ID=PF3D7_1466400-9-PF3D7_1420100;pvalue=0.00287;sequence=GCTTAC;
PF3D7_1420100	fimo	nucleotide_motif	440	445	25.4	-	.	Name=PF3D7_1466400_PF3D7_1420100-;Alias=;ID=PF3D7_1466400-10-PF3D7_1420100;pvalue=0.00287;sequence=GTAAGC;
PF3D7_1420200	fimo	nucleotide_motif	54	59	26.3	+	.	Name=PF3D7_1466400_PF3D7_1420200+;Alias=;ID=PF3D7_1466400-1-PF3D7_1420200;pvalue=0.00233;sequence=GCAATC;
PF3D7_1420200	fimo	nucleotide_motif	54	59	26.3	-	.	Name=PF3D7_1466400_PF3D7_1420200-;Alias=;ID=PF3D7_1466400-2-PF3D7_1420200;pvalue=0.00233;sequence=GATTGC;
PF3D7_1420200	fimo	nucleotide_motif	286	291	25.6	+	.	Name=PF3D7_1466400_PF3D7_1420200+;Alias=;ID=PF3D7_1466400-3-PF3D7_1420200;pvalue=0.00276;sequence=ACATGA;
PF3D7_1420200	fimo	nucleotide_motif	286	291	25.6	-	.	Name=PF3D7_1466400_PF3D7_1420200-;Alias=;ID=PF3D7_1466400-4-PF3D7_1420200;pvalue=0.00276;sequence=TCATGT;
PF3D7_1420200	fimo	nucleotide_motif	870	875	23.8	+	.	Name=PF3D7_1466400_PF3D7_1420200+;Alias=;ID=PF3D7_1466400-5-PF3D7_1420200;pvalue=0.00418;sequence=GTATTC;
PF3D7_1420200	fimo	nucleotide_motif	870	875	23.8	-	.	Name=PF3D7_1466400_PF3D7_1420200-;Alias=;ID=PF3D7_1466400-6-PF3D7_1420200;pvalue=0.00418;sequence=GAATAC;
PF3D7_1420200	fimo	nucleotide_motif	627	632	23.6	+	.	Name=PF3D7_1466400_PF3D7_1420200+;Alias=;ID=PF3D7_1466400-7-PF3D7_1420200;pvalue=0.00434;sequence=GTATGG;
PF3D7_1420200	fimo	nucleotide_motif	627	632	23.6	-	.	Name=PF3D7_1466400_PF3D7_1420200-;Alias=;ID=PF3D7_1466400-8-PF3D7_1420200;pvalue=0.00434;sequence=CCATAC;
PF3D7_1420300	fimo	nucleotide_motif	282	287	41.9	+	.	Name=PF3D7_1466400_PF3D7_1420300+;Alias=;ID=PF3D7_1466400-1-PF3D7_1420300;pvalue=6.37e-05;sequence=GCATGT;
PF3D7_1420300	fimo	nucleotide_motif	282	287	41.9	-	.	Name=PF3D7_1466400_PF3D7_1420300-;Alias=;ID=PF3D7_1466400-2-PF3D7_1420300;pvalue=6.37e-05;sequence=ACATGC;
PF3D7_1420300	fimo	nucleotide_motif	179	184	28.1	+	.	Name=PF3D7_1466400_PF3D7_1420300+;Alias=;ID=PF3D7_1466400-3-PF3D7_1420300;pvalue=0.00153;sequence=GCCTCC;
PF3D7_1420300	fimo	nucleotide_motif	179	184	28.1	-	.	Name=PF3D7_1466400_PF3D7_1420300-;Alias=;ID=PF3D7_1466400-4-PF3D7_1420300;pvalue=0.00153;sequence=GGAGGC;
PF3D7_1420300	fimo	nucleotide_motif	278	283	25.4	+	.	Name=PF3D7_1466400_PF3D7_1420300+;Alias=;ID=PF3D7_1466400-5-PF3D7_1420300;pvalue=0.00289;sequence=TCCTGC;
PF3D7_1420300	fimo	nucleotide_motif	278	283	25.4	-	.	Name=PF3D7_1466400_PF3D7_1420300-;Alias=;ID=PF3D7_1466400-6-PF3D7_1420300;pvalue=0.00289;sequence=GCAGGA;
PF3D7_1420300	fimo	nucleotide_motif	464	469	23.8	+	.	Name=PF3D7_1466400_PF3D7_1420300+;Alias=;ID=PF3D7_1466400-7-PF3D7_1420300;pvalue=0.00418;sequence=GAATAC;
PF3D7_1420300	fimo	nucleotide_motif	464	469	23.8	-	.	Name=PF3D7_1466400_PF3D7_1420300-;Alias=;ID=PF3D7_1466400-8-PF3D7_1420300;pvalue=0.00418;sequence=GTATTC;
PF3D7_1420300	fimo	nucleotide_motif	707	712	23.6	+	.	Name=PF3D7_1466400_PF3D7_1420300+;Alias=;ID=PF3D7_1466400-9-PF3D7_1420300;pvalue=0.00434;sequence=CCATAC;
PF3D7_1420300	fimo	nucleotide_motif	707	712	23.6	-	.	Name=PF3D7_1466400_PF3D7_1420300-;Alias=;ID=PF3D7_1466400-10-PF3D7_1420300;pvalue=0.00434;sequence=GTATGG;
PF3D7_1420400	fimo	nucleotide_motif	447	452	32.3	+	.	Name=PF3D7_1466400_PF3D7_1420400+;Alias=;ID=PF3D7_1466400-1-PF3D7_1420400;pvalue=0.000593;sequence=GCTTGT;
PF3D7_1420400	fimo	nucleotide_motif	447	452	32.3	-	.	Name=PF3D7_1466400_PF3D7_1420400-;Alias=;ID=PF3D7_1466400-2-PF3D7_1420400;pvalue=0.000593;sequence=ACAAGC;
PF3D7_1420400	fimo	nucleotide_motif	574	579	28.8	+	.	Name=PF3D7_1466400_PF3D7_1420400+;Alias=;ID=PF3D7_1466400-3-PF3D7_1420400;pvalue=0.00131;sequence=AAATGC;
PF3D7_1420400	fimo	nucleotide_motif	574	579	28.8	-	.	Name=PF3D7_1466400_PF3D7_1420400-;Alias=;ID=PF3D7_1466400-4-PF3D7_1420400;pvalue=0.00131;sequence=GCATTT;
PF3D7_1420400	fimo	nucleotide_motif	853	858	28.8	+	.	Name=PF3D7_1466400_PF3D7_1420400+;Alias=;ID=PF3D7_1466400-5-PF3D7_1420400;pvalue=0.00131;sequence=GAATGT;
PF3D7_1420400	fimo	nucleotide_motif	853	858	28.8	-	.	Name=PF3D7_1466400_PF3D7_1420400-;Alias=;ID=PF3D7_1466400-6-PF3D7_1420400;pvalue=0.00131;sequence=ACATTC;
PF3D7_1420400	fimo	nucleotide_motif	549	554	24.6	+	.	Name=PF3D7_1466400_PF3D7_1420400+;Alias=;ID=PF3D7_1466400-7-PF3D7_1420400;pvalue=0.00343;sequence=GAATGG;
PF3D7_1420400	fimo	nucleotide_motif	549	554	24.6	-	.	Name=PF3D7_1466400_PF3D7_1420400-;Alias=;ID=PF3D7_1466400-8-PF3D7_1420400;pvalue=0.00343;sequence=CCATTC;
PF3D7_1420400	fimo	nucleotide_motif	112	117	23.8	+	.	Name=PF3D7_1466400_PF3D7_1420400+;Alias=;ID=PF3D7_1466400-9-PF3D7_1420400;pvalue=0.00418;sequence=GAATAC;
PF3D7_1420400	fimo	nucleotide_motif	112	117	23.8	-	.	Name=PF3D7_1466400_PF3D7_1420400-;Alias=;ID=PF3D7_1466400-10-PF3D7_1420400;pvalue=0.00418;sequence=GTATTC;
PF3D7_1420600	fimo	nucleotide_motif	181	186	41.9	+	.	Name=PF3D7_1466400_PF3D7_1420600+;Alias=;ID=PF3D7_1466400-1-PF3D7_1420600;pvalue=6.37e-05;sequence=GCATGT;
PF3D7_1420600	fimo	nucleotide_motif	181	186	41.9	-	.	Name=PF3D7_1466400_PF3D7_1420600-;Alias=;ID=PF3D7_1466400-2-PF3D7_1420600;pvalue=6.37e-05;sequence=ACATGC;
PF3D7_1420600	fimo	nucleotide_motif	295	300	33.4	+	.	Name=PF3D7_1466400_PF3D7_1420600+;Alias=;ID=PF3D7_1466400-3-PF3D7_1420600;pvalue=0.000458;sequence=ACATGT;
PF3D7_1420600	fimo	nucleotide_motif	295	300	33.4	-	.	Name=PF3D7_1466400_PF3D7_1420600-;Alias=;ID=PF3D7_1466400-4-PF3D7_1420600;pvalue=0.000458;sequence=ACATGT;
PF3D7_1420700	fimo	nucleotide_motif	579	584	41.9	+	.	Name=PF3D7_1466400_PF3D7_1420700+;Alias=;ID=PF3D7_1466400-1-PF3D7_1420700;pvalue=6.37e-05;sequence=ACATGC;
PF3D7_1420700	fimo	nucleotide_motif	579	584	41.9	-	.	Name=PF3D7_1466400_PF3D7_1420700-;Alias=;ID=PF3D7_1466400-2-PF3D7_1420700;pvalue=6.37e-05;sequence=GCATGT;
PF3D7_1420700	fimo	nucleotide_motif	877	882	41.9	+	.	Name=PF3D7_1466400_PF3D7_1420700+;Alias=;ID=PF3D7_1466400-3-PF3D7_1420700;pvalue=6.37e-05;sequence=GCATGT;
PF3D7_1420700	fimo	nucleotide_motif	877	882	41.9	-	.	Name=PF3D7_1466400_PF3D7_1420700-;Alias=;ID=PF3D7_1466400-4-PF3D7_1420700;pvalue=6.37e-05;sequence=ACATGC;
PF3D7_1420700	fimo	nucleotide_motif	832	837	38.5	+	.	Name=PF3D7_1466400_PF3D7_1420700+;Alias=;ID=PF3D7_1466400-5-PF3D7_1420700;pvalue=0.000142;sequence=GCATGG;
PF3D7_1420700	fimo	nucleotide_motif	832	837	38.5	-	.	Name=PF3D7_1466400_PF3D7_1420700-;Alias=;ID=PF3D7_1466400-6-PF3D7_1420700;pvalue=0.000142;sequence=CCATGC;
PF3D7_1420700	fimo	nucleotide_motif	945	950	36.8	+	.	Name=PF3D7_1466400_PF3D7_1420700+;Alias=;ID=PF3D7_1466400-7-PF3D7_1420700;pvalue=0.000209;sequence=GTATGC;
PF3D7_1420700	fimo	nucleotide_motif	945	950	36.8	-	.	Name=PF3D7_1466400_PF3D7_1420700-;Alias=;ID=PF3D7_1466400-8-PF3D7_1420700;pvalue=0.000209;sequence=GCATAC;
PF3D7_1420700	fimo	nucleotide_motif	465	470	33.4	+	.	Name=PF3D7_1466400_PF3D7_1420700+;Alias=;ID=PF3D7_1466400-9-PF3D7_1420700;pvalue=0.000458;sequence=ACATGT;
PF3D7_1420700	fimo	nucleotide_motif	465	470	33.4	-	.	Name=PF3D7_1466400_PF3D7_1420700-;Alias=;ID=PF3D7_1466400-10-PF3D7_1420700;pvalue=0.000458;sequence=ACATGT;
PF3D7_1420700	fimo	nucleotide_motif	846	851	33.4	+	.	Name=PF3D7_1466400_PF3D7_1420700+;Alias=;ID=PF3D7_1466400-11-PF3D7_1420700;pvalue=0.000458;sequence=ACATGT;
PF3D7_1420700	fimo	nucleotide_motif	846	851	33.4	-	.	Name=PF3D7_1466400_PF3D7_1420700-;Alias=;ID=PF3D7_1466400-12-PF3D7_1420700;pvalue=0.000458;sequence=ACATGT;
PF3D7_1420700	fimo	nucleotide_motif	949	954	26.5	+	.	Name=PF3D7_1466400_PF3D7_1420700+;Alias=;ID=PF3D7_1466400-13-PF3D7_1420700;pvalue=0.00222;sequence=GCATAT;
PF3D7_1420700	fimo	nucleotide_motif	949	954	26.5	-	.	Name=PF3D7_1466400_PF3D7_1420700-;Alias=;ID=PF3D7_1466400-14-PF3D7_1420700;pvalue=0.00222;sequence=ATATGC;
PF3D7_1420900	fimo	nucleotide_motif	666	671	32.3	+	.	Name=PF3D7_1466400_PF3D7_1420900+;Alias=;ID=PF3D7_1466400-1-PF3D7_1420900;pvalue=0.000593;sequence=ACAAGC;
PF3D7_1420900	fimo	nucleotide_motif	666	671	32.3	-	.	Name=PF3D7_1466400_PF3D7_1420900-;Alias=;ID=PF3D7_1466400-2-PF3D7_1420900;pvalue=0.000593;sequence=GCTTGT;
PF3D7_1420900	fimo	nucleotide_motif	453	458	28.8	+	.	Name=PF3D7_1466400_PF3D7_1420900+;Alias=;ID=PF3D7_1466400-3-PF3D7_1420900;pvalue=0.00131;sequence=ACATTC;
PF3D7_1420900	fimo	nucleotide_motif	453	458	28.8	-	.	Name=PF3D7_1466400_PF3D7_1420900-;Alias=;ID=PF3D7_1466400-4-PF3D7_1420900;pvalue=0.00131;sequence=GAATGT;
PF3D7_1420900	fimo	nucleotide_motif	751	756	28.8	+	.	Name=PF3D7_1466400_PF3D7_1420900+;Alias=;ID=PF3D7_1466400-5-PF3D7_1420900;pvalue=0.00131;sequence=GCATTT;
PF3D7_1420900	fimo	nucleotide_motif	751	756	28.8	-	.	Name=PF3D7_1466400_PF3D7_1420900-;Alias=;ID=PF3D7_1466400-6-PF3D7_1420900;pvalue=0.00131;sequence=AAATGC;
PF3D7_1420900	fimo	nucleotide_motif	126	131	26.5	+	.	Name=PF3D7_1466400_PF3D7_1420900+;Alias=;ID=PF3D7_1466400-7-PF3D7_1420900;pvalue=0.00222;sequence=GCATAT;
PF3D7_1420900	fimo	nucleotide_motif	126	131	26.5	-	.	Name=PF3D7_1466400_PF3D7_1420900-;Alias=;ID=PF3D7_1466400-8-PF3D7_1420900;pvalue=0.00222;sequence=ATATGC;
PF3D7_1420900	fimo	nucleotide_motif	941	946	26.5	+	.	Name=PF3D7_1466400_PF3D7_1420900+;Alias=;ID=PF3D7_1466400-9-PF3D7_1420900;pvalue=0.00222;sequence=GCATAT;
PF3D7_1420900	fimo	nucleotide_motif	941	946	26.5	-	.	Name=PF3D7_1466400_PF3D7_1420900-;Alias=;ID=PF3D7_1466400-10-PF3D7_1420900;pvalue=0.00222;sequence=ATATGC;
PF3D7_1420900	fimo	nucleotide_motif	122	127	25.1	+	.	Name=PF3D7_1466400_PF3D7_1420900+;Alias=;ID=PF3D7_1466400-11-PF3D7_1420900;pvalue=0.00306;sequence=TCTTGC;
PF3D7_1420900	fimo	nucleotide_motif	122	127	25.1	-	.	Name=PF3D7_1466400_PF3D7_1420900-;Alias=;ID=PF3D7_1466400-12-PF3D7_1420900;pvalue=0.00306;sequence=GCAAGA;
PF3D7_1420900	fimo	nucleotide_motif	596	601	23.6	+	.	Name=PF3D7_1466400_PF3D7_1420900+;Alias=;ID=PF3D7_1466400-13-PF3D7_1420900;pvalue=0.00434;sequence=GTATGG;
PF3D7_1420900	fimo	nucleotide_motif	596	601	23.6	-	.	Name=PF3D7_1466400_PF3D7_1420900-;Alias=;ID=PF3D7_1466400-14-PF3D7_1420900;pvalue=0.00434;sequence=CCATAC;
PF3D7_1421000	fimo	nucleotide_motif	784	789	33.4	+	.	Name=PF3D7_1466400_PF3D7_1421000+;Alias=;ID=PF3D7_1466400-1-PF3D7_1421000;pvalue=0.000458;sequence=ACATGT;
PF3D7_1421000	fimo	nucleotide_motif	784	789	33.4	-	.	Name=PF3D7_1466400_PF3D7_1421000-;Alias=;ID=PF3D7_1466400-2-PF3D7_1421000;pvalue=0.000458;sequence=ACATGT;
PF3D7_1421000	fimo	nucleotide_motif	775	780	28.5	+	.	Name=PF3D7_1466400_PF3D7_1421000+;Alias=;ID=PF3D7_1466400-3-PF3D7_1421000;pvalue=0.00141;sequence=ACATGG;
PF3D7_1421000	fimo	nucleotide_motif	775	780	28.5	-	.	Name=PF3D7_1466400_PF3D7_1421000-;Alias=;ID=PF3D7_1466400-4-PF3D7_1421000;pvalue=0.00141;sequence=CCATGT;
PF3D7_1421000	fimo	nucleotide_motif	913	918	25.6	+	.	Name=PF3D7_1466400_PF3D7_1421000+;Alias=;ID=PF3D7_1466400-5-PF3D7_1421000;pvalue=0.00276;sequence=ACATGA;
PF3D7_1421000	fimo	nucleotide_motif	913	918	25.6	-	.	Name=PF3D7_1466400_PF3D7_1421000-;Alias=;ID=PF3D7_1466400-6-PF3D7_1421000;pvalue=0.00276;sequence=TCATGT;
PF3D7_1421100	fimo	nucleotide_motif	623	628	26.5	+	.	Name=PF3D7_1466400_PF3D7_1421100+;Alias=;ID=PF3D7_1466400-1-PF3D7_1421100;pvalue=0.00222;sequence=GTATGT;
PF3D7_1421100	fimo	nucleotide_motif	623	628	26.5	-	.	Name=PF3D7_1466400_PF3D7_1421100-;Alias=;ID=PF3D7_1466400-2-PF3D7_1421100;pvalue=0.00222;sequence=ACATAC;
PF3D7_1421100	fimo	nucleotide_motif	782	787	26.2	+	.	Name=PF3D7_1466400_PF3D7_1421100+;Alias=;ID=PF3D7_1466400-3-PF3D7_1421100;pvalue=0.00241;sequence=GGTTGC;
PF3D7_1421100	fimo	nucleotide_motif	782	787	26.2	-	.	Name=PF3D7_1466400_PF3D7_1421100-;Alias=;ID=PF3D7_1466400-4-PF3D7_1421100;pvalue=0.00241;sequence=GCAACC;
PF3D7_1421100	fimo	nucleotide_motif	809	814	24.2	+	.	Name=PF3D7_1466400_PF3D7_1421100+;Alias=;ID=PF3D7_1466400-5-PF3D7_1421100;pvalue=0.00383;sequence=ACAAGT;
PF3D7_1421100	fimo	nucleotide_motif	809	814	24.2	-	.	Name=PF3D7_1466400_PF3D7_1421100-;Alias=;ID=PF3D7_1466400-6-PF3D7_1421100;pvalue=0.00383;sequence=ACTTGT;
PF3D7_1421100	fimo	nucleotide_motif	595	600	23.6	+	.	Name=PF3D7_1466400_PF3D7_1421100+;Alias=;ID=PF3D7_1466400-7-PF3D7_1421100;pvalue=0.00434;sequence=GTATGG;
PF3D7_1421100	fimo	nucleotide_motif	595	600	23.6	-	.	Name=PF3D7_1466400_PF3D7_1421100-;Alias=;ID=PF3D7_1466400-8-PF3D7_1421100;pvalue=0.00434;sequence=CCATAC;
PF3D7_1421200	fimo	nucleotide_motif	526	531	33.2	+	.	Name=PF3D7_1466400_PF3D7_1421200+;Alias=;ID=PF3D7_1466400-1-PF3D7_1421200;pvalue=0.000477;sequence=ACCTGC;
PF3D7_1421200	fimo	nucleotide_motif	526	531	33.2	-	.	Name=PF3D7_1466400_PF3D7_1421200-;Alias=;ID=PF3D7_1466400-2-PF3D7_1421200;pvalue=0.000477;sequence=GCAGGT;
PF3D7_1421200	fimo	nucleotide_motif	966	971	26.5	+	.	Name=PF3D7_1466400_PF3D7_1421200+;Alias=;ID=PF3D7_1466400-3-PF3D7_1421200;pvalue=0.00222;sequence=ACATAC;
PF3D7_1421200	fimo	nucleotide_motif	966	971	26.5	-	.	Name=PF3D7_1466400_PF3D7_1421200-;Alias=;ID=PF3D7_1466400-4-PF3D7_1421200;pvalue=0.00222;sequence=GTATGT;
PF3D7_1421200	fimo	nucleotide_motif	728	733	25.6	+	.	Name=PF3D7_1466400_PF3D7_1421200+;Alias=;ID=PF3D7_1466400-5-PF3D7_1421200;pvalue=0.00276;sequence=ACATGA;
PF3D7_1421200	fimo	nucleotide_motif	728	733	25.6	-	.	Name=PF3D7_1466400_PF3D7_1421200-;Alias=;ID=PF3D7_1466400-6-PF3D7_1421200;pvalue=0.00276;sequence=TCATGT;
PF3D7_1421200	fimo	nucleotide_motif	669	674	25.4	+	.	Name=PF3D7_1466400_PF3D7_1421200+;Alias=;ID=PF3D7_1466400-7-PF3D7_1421200;pvalue=0.00287;sequence=GTAAGC;
PF3D7_1421200	fimo	nucleotide_motif	669	674	25.4	-	.	Name=PF3D7_1466400_PF3D7_1421200-;Alias=;ID=PF3D7_1466400-8-PF3D7_1421200;pvalue=0.00287;sequence=GCTTAC;
PF3D7_1421200	fimo	nucleotide_motif	909	914	24.9	+	.	Name=PF3D7_1466400_PF3D7_1421200+;Alias=;ID=PF3D7_1466400-9-PF3D7_1421200;pvalue=0.00324;sequence=GAATTC;
PF3D7_1421200	fimo	nucleotide_motif	909	914	24.9	-	.	Name=PF3D7_1466400_PF3D7_1421200-;Alias=;ID=PF3D7_1466400-10-PF3D7_1421200;pvalue=0.00324;sequence=GAATTC;
PF3D7_1421200	fimo	nucleotide_motif	120	125	24.6	+	.	Name=PF3D7_1466400_PF3D7_1421200+;Alias=;ID=PF3D7_1466400-11-PF3D7_1421200;pvalue=0.00349;sequence=GAATCC;
PF3D7_1421200	fimo	nucleotide_motif	120	125	24.6	-	.	Name=PF3D7_1466400_PF3D7_1421200-;Alias=;ID=PF3D7_1466400-12-PF3D7_1421200;pvalue=0.00349;sequence=GGATTC;
PF3D7_1421200	fimo	nucleotide_motif	194	199	24.6	+	.	Name=PF3D7_1466400_PF3D7_1421200+;Alias=;ID=PF3D7_1466400-13-PF3D7_1421200;pvalue=0.00349;sequence=GGATTC;
PF3D7_1421200	fimo	nucleotide_motif	194	199	24.6	-	.	Name=PF3D7_1466400_PF3D7_1421200-;Alias=;ID=PF3D7_1466400-14-PF3D7_1421200;pvalue=0.00349;sequence=GAATCC;
PF3D7_1421200	fimo	nucleotide_motif	718	723	24.2	+	.	Name=PF3D7_1466400_PF3D7_1421200+;Alias=;ID=PF3D7_1466400-15-PF3D7_1421200;pvalue=0.00383;sequence=ACAAGT;
PF3D7_1421200	fimo	nucleotide_motif	718	723	24.2	-	.	Name=PF3D7_1466400_PF3D7_1421200-;Alias=;ID=PF3D7_1466400-16-PF3D7_1421200;pvalue=0.00383;sequence=ACTTGT;
PF3D7_1421400	fimo	nucleotide_motif	250	255	28.8	+	.	Name=PF3D7_1466400_PF3D7_1421400+;Alias=;ID=PF3D7_1466400-1-PF3D7_1421400;pvalue=0.00131;sequence=ACATTC;
PF3D7_1421400	fimo	nucleotide_motif	250	255	28.8	-	.	Name=PF3D7_1466400_PF3D7_1421400-;Alias=;ID=PF3D7_1466400-2-PF3D7_1421400;pvalue=0.00131;sequence=GAATGT;
PF3D7_1421400	fimo	nucleotide_motif	381	386	28.7	+	.	Name=PF3D7_1466400_PF3D7_1421400+;Alias=;ID=PF3D7_1466400-3-PF3D7_1421400;pvalue=0.00135;sequence=GTGTGC;
PF3D7_1421400	fimo	nucleotide_motif	381	386	28.7	-	.	Name=PF3D7_1466400_PF3D7_1421400-;Alias=;ID=PF3D7_1466400-4-PF3D7_1421400;pvalue=0.00135;sequence=GCACAC;
PF3D7_1421400	fimo	nucleotide_motif	39	44	28.5	+	.	Name=PF3D7_1466400_PF3D7_1421400+;Alias=;ID=PF3D7_1466400-5-PF3D7_1421400;pvalue=0.00141;sequence=ACATGG;
PF3D7_1421400	fimo	nucleotide_motif	39	44	28.5	-	.	Name=PF3D7_1466400_PF3D7_1421400-;Alias=;ID=PF3D7_1466400-6-PF3D7_1421400;pvalue=0.00141;sequence=CCATGT;
PF3D7_1421400	fimo	nucleotide_motif	279	284	26.5	+	.	Name=PF3D7_1466400_PF3D7_1421400+;Alias=;ID=PF3D7_1466400-7-PF3D7_1421400;pvalue=0.00222;sequence=ATATGC;
PF3D7_1421400	fimo	nucleotide_motif	279	284	26.5	-	.	Name=PF3D7_1466400_PF3D7_1421400-;Alias=;ID=PF3D7_1466400-8-PF3D7_1421400;pvalue=0.00222;sequence=GCATAT;
PF3D7_1421400	fimo	nucleotide_motif	699	704	26.5	+	.	Name=PF3D7_1466400_PF3D7_1421400+;Alias=;ID=PF3D7_1466400-9-PF3D7_1421400;pvalue=0.00222;sequence=GTATGT;
PF3D7_1421400	fimo	nucleotide_motif	699	704	26.5	-	.	Name=PF3D7_1466400_PF3D7_1421400-;Alias=;ID=PF3D7_1466400-10-PF3D7_1421400;pvalue=0.00222;sequence=ACATAC;
PF3D7_1421400	fimo	nucleotide_motif	502	507	25.3	+	.	Name=PF3D7_1466400_PF3D7_1421400+;Alias=;ID=PF3D7_1466400-11-PF3D7_1421400;pvalue=0.00295;sequence=ACACGT;
PF3D7_1421400	fimo	nucleotide_motif	502	507	25.3	-	.	Name=PF3D7_1466400_PF3D7_1421400-;Alias=;ID=PF3D7_1466400-12-PF3D7_1421400;pvalue=0.00295;sequence=ACGTGT;
PF3D7_1421400	fimo	nucleotide_motif	532	537	25.1	+	.	Name=PF3D7_1466400_PF3D7_1421400+;Alias=;ID=PF3D7_1466400-13-PF3D7_1421400;pvalue=0.00306;sequence=GCAAGA;
PF3D7_1421400	fimo	nucleotide_motif	532	537	25.1	-	.	Name=PF3D7_1466400_PF3D7_1421400-;Alias=;ID=PF3D7_1466400-14-PF3D7_1421400;pvalue=0.00306;sequence=TCTTGC;
PF3D7_1421400	fimo	nucleotide_motif	730	735	23.8	+	.	Name=PF3D7_1466400_PF3D7_1421400+;Alias=;ID=PF3D7_1466400-15-PF3D7_1421400;pvalue=0.00418;sequence=GTATTC;
PF3D7_1421400	fimo	nucleotide_motif	730	735	23.8	-	.	Name=PF3D7_1466400_PF3D7_1421400-;Alias=;ID=PF3D7_1466400-16-PF3D7_1421400;pvalue=0.00418;sequence=GAATAC;
PF3D7_1421400	fimo	nucleotide_motif	912	917	23.8	+	.	Name=PF3D7_1466400_PF3D7_1421400+;Alias=;ID=PF3D7_1466400-17-PF3D7_1421400;pvalue=0.00418;sequence=GTATTC;
PF3D7_1421400	fimo	nucleotide_motif	912	917	23.8	-	.	Name=PF3D7_1466400_PF3D7_1421400-;Alias=;ID=PF3D7_1466400-18-PF3D7_1421400;pvalue=0.00418;sequence=GAATAC;
PF3D7_1421500	fimo	nucleotide_motif	679	684	28.8	+	.	Name=PF3D7_1466400_PF3D7_1421500+;Alias=;ID=PF3D7_1466400-1-PF3D7_1421500;pvalue=0.00131;sequence=GAATGT;
PF3D7_1421500	fimo	nucleotide_motif	679	684	28.8	-	.	Name=PF3D7_1466400_PF3D7_1421500-;Alias=;ID=PF3D7_1466400-2-PF3D7_1421500;pvalue=0.00131;sequence=ACATTC;
PF3D7_1421500	fimo	nucleotide_motif	823	828	26.5	+	.	Name=PF3D7_1466400_PF3D7_1421500+;Alias=;ID=PF3D7_1466400-3-PF3D7_1421500;pvalue=0.00222;sequence=GTATGT;
PF3D7_1421500	fimo	nucleotide_motif	823	828	26.5	-	.	Name=PF3D7_1466400_PF3D7_1421500-;Alias=;ID=PF3D7_1466400-4-PF3D7_1421500;pvalue=0.00222;sequence=ACATAC;
PF3D7_1421500	fimo	nucleotide_motif	634	639	26.3	+	.	Name=PF3D7_1466400_PF3D7_1421500+;Alias=;ID=PF3D7_1466400-5-PF3D7_1421500;pvalue=0.00233;sequence=GCAATC;
PF3D7_1421500	fimo	nucleotide_motif	634	639	26.3	-	.	Name=PF3D7_1466400_PF3D7_1421500-;Alias=;ID=PF3D7_1466400-6-PF3D7_1421500;pvalue=0.00233;sequence=GATTGC;
PF3D7_1421500	fimo	nucleotide_motif	83	88	26.2	+	.	Name=PF3D7_1466400_PF3D7_1421500+;Alias=;ID=PF3D7_1466400-7-PF3D7_1421500;pvalue=0.00237;sequence=GCCTAC;
PF3D7_1421500	fimo	nucleotide_motif	83	88	26.2	-	.	Name=PF3D7_1466400_PF3D7_1421500-;Alias=;ID=PF3D7_1466400-8-PF3D7_1421500;pvalue=0.00237;sequence=GTAGGC;
PF3D7_1421500	fimo	nucleotide_motif	66	71	26.2	+	.	Name=PF3D7_1466400_PF3D7_1421500+;Alias=;ID=PF3D7_1466400-9-PF3D7_1421500;pvalue=0.00241;sequence=GCTTCC;
PF3D7_1421500	fimo	nucleotide_motif	66	71	26.2	-	.	Name=PF3D7_1466400_PF3D7_1421500-;Alias=;ID=PF3D7_1466400-10-PF3D7_1421500;pvalue=0.00241;sequence=GGAAGC;
PF3D7_1421500	fimo	nucleotide_motif	574	579	24.6	+	.	Name=PF3D7_1466400_PF3D7_1421500+;Alias=;ID=PF3D7_1466400-11-PF3D7_1421500;pvalue=0.00343;sequence=CCATTC;
PF3D7_1421500	fimo	nucleotide_motif	574	579	24.6	-	.	Name=PF3D7_1466400_PF3D7_1421500-;Alias=;ID=PF3D7_1466400-12-PF3D7_1421500;pvalue=0.00343;sequence=GAATGG;
PF3D7_1421500	fimo	nucleotide_motif	853	858	23.6	+	.	Name=PF3D7_1466400_PF3D7_1421500+;Alias=;ID=PF3D7_1466400-13-PF3D7_1421500;pvalue=0.00434;sequence=GTATGG;
PF3D7_1421500	fimo	nucleotide_motif	853	858	23.6	-	.	Name=PF3D7_1466400_PF3D7_1421500-;Alias=;ID=PF3D7_1466400-14-PF3D7_1421500;pvalue=0.00434;sequence=CCATAC;
PF3D7_1421800	fimo	nucleotide_motif	803	808	41.9	+	.	Name=PF3D7_1466400_PF3D7_1421800+;Alias=;ID=PF3D7_1466400-1-PF3D7_1421800;pvalue=6.37e-05;sequence=ACATGC;
PF3D7_1421800	fimo	nucleotide_motif	803	808	41.9	-	.	Name=PF3D7_1466400_PF3D7_1421800-;Alias=;ID=PF3D7_1466400-2-PF3D7_1421800;pvalue=6.37e-05;sequence=GCATGT;
PF3D7_1421800	fimo	nucleotide_motif	504	509	26.5	+	.	Name=PF3D7_1466400_PF3D7_1421800+;Alias=;ID=PF3D7_1466400-3-PF3D7_1421800;pvalue=0.00222;sequence=ACATAC;
PF3D7_1421800	fimo	nucleotide_motif	508	513	26.5	+	.	Name=PF3D7_1466400_PF3D7_1421800+;Alias=;ID=PF3D7_1466400-4-PF3D7_1421800;pvalue=0.00222;sequence=ACATAC;
PF3D7_1421800	fimo	nucleotide_motif	504	509	26.5	-	.	Name=PF3D7_1466400_PF3D7_1421800-;Alias=;ID=PF3D7_1466400-5-PF3D7_1421800;pvalue=0.00222;sequence=GTATGT;
PF3D7_1421800	fimo	nucleotide_motif	512	517	26.5	+	.	Name=PF3D7_1466400_PF3D7_1421800+;Alias=;ID=PF3D7_1466400-6-PF3D7_1421800;pvalue=0.00222;sequence=ACATAC;
PF3D7_1421800	fimo	nucleotide_motif	508	513	26.5	-	.	Name=PF3D7_1466400_PF3D7_1421800-;Alias=;ID=PF3D7_1466400-7-PF3D7_1421800;pvalue=0.00222;sequence=GTATGT;
PF3D7_1421800	fimo	nucleotide_motif	516	521	26.5	+	.	Name=PF3D7_1466400_PF3D7_1421800+;Alias=;ID=PF3D7_1466400-8-PF3D7_1421800;pvalue=0.00222;sequence=ACATAC;
PF3D7_1421800	fimo	nucleotide_motif	512	517	26.5	-	.	Name=PF3D7_1466400_PF3D7_1421800-;Alias=;ID=PF3D7_1466400-9-PF3D7_1421800;pvalue=0.00222;sequence=GTATGT;
PF3D7_1421800	fimo	nucleotide_motif	516	521	26.5	-	.	Name=PF3D7_1466400_PF3D7_1421800-;Alias=;ID=PF3D7_1466400-10-PF3D7_1421800;pvalue=0.00222;sequence=GTATGT;
PF3D7_1421800	fimo	nucleotide_motif	600	605	26.5	+	.	Name=PF3D7_1466400_PF3D7_1421800+;Alias=;ID=PF3D7_1466400-11-PF3D7_1421800;pvalue=0.00222;sequence=ATATGC;
PF3D7_1421800	fimo	nucleotide_motif	600	605	26.5	-	.	Name=PF3D7_1466400_PF3D7_1421800-;Alias=;ID=PF3D7_1466400-12-PF3D7_1421800;pvalue=0.00222;sequence=GCATAT;
PF3D7_1421800	fimo	nucleotide_motif	972	977	23.8	+	.	Name=PF3D7_1466400_PF3D7_1421800+;Alias=;ID=PF3D7_1466400-13-PF3D7_1421800;pvalue=0.0042;sequence=CCATCC;
PF3D7_1421800	fimo	nucleotide_motif	976	981	23.8	+	.	Name=PF3D7_1466400_PF3D7_1421800+;Alias=;ID=PF3D7_1466400-14-PF3D7_1421800;pvalue=0.0042;sequence=CCATCC;
PF3D7_1421800	fimo	nucleotide_motif	972	977	23.8	-	.	Name=PF3D7_1466400_PF3D7_1421800-;Alias=;ID=PF3D7_1466400-15-PF3D7_1421800;pvalue=0.0042;sequence=GGATGG;
PF3D7_1421800	fimo	nucleotide_motif	976	981	23.8	-	.	Name=PF3D7_1466400_PF3D7_1421800-;Alias=;ID=PF3D7_1466400-16-PF3D7_1421800;pvalue=0.0042;sequence=GGATGG;
PF3D7_1422000	fimo	nucleotide_motif	965	970	38.8	+	.	Name=PF3D7_1466400_PF3D7_1422000+;Alias=;ID=PF3D7_1466400-1-PF3D7_1422000;pvalue=0.000132;sequence=GAATGC;
PF3D7_1422000	fimo	nucleotide_motif	965	970	38.8	-	.	Name=PF3D7_1466400_PF3D7_1422000-;Alias=;ID=PF3D7_1466400-2-PF3D7_1422000;pvalue=0.000132;sequence=GCATTC;
PF3D7_1422000	fimo	nucleotide_motif	550	555	33.4	+	.	Name=PF3D7_1466400_PF3D7_1422000+;Alias=;ID=PF3D7_1466400-3-PF3D7_1422000;pvalue=0.000458;sequence=ACATGT;
PF3D7_1422000	fimo	nucleotide_motif	550	555	33.4	-	.	Name=PF3D7_1466400_PF3D7_1422000-;Alias=;ID=PF3D7_1466400-4-PF3D7_1422000;pvalue=0.000458;sequence=ACATGT;
PF3D7_1422000	fimo	nucleotide_motif	717	722	28.8	+	.	Name=PF3D7_1466400_PF3D7_1422000+;Alias=;ID=PF3D7_1466400-5-PF3D7_1422000;pvalue=0.00131;sequence=AAATGC;
PF3D7_1422000	fimo	nucleotide_motif	717	722	28.8	-	.	Name=PF3D7_1466400_PF3D7_1422000-;Alias=;ID=PF3D7_1466400-6-PF3D7_1422000;pvalue=0.00131;sequence=GCATTT;
PF3D7_1422000	fimo	nucleotide_motif	982	987	28.2	+	.	Name=PF3D7_1466400_PF3D7_1422000+;Alias=;ID=PF3D7_1466400-7-PF3D7_1422000;pvalue=0.00152;sequence=GGATGT;
PF3D7_1422000	fimo	nucleotide_motif	982	987	28.2	-	.	Name=PF3D7_1466400_PF3D7_1422000-;Alias=;ID=PF3D7_1466400-8-PF3D7_1422000;pvalue=0.00152;sequence=ACATCC;
PF3D7_1422000	fimo	nucleotide_motif	989	994	28.2	+	.	Name=PF3D7_1466400_PF3D7_1422000+;Alias=;ID=PF3D7_1466400-9-PF3D7_1422000;pvalue=0.00152;sequence=GGATGT;
PF3D7_1422000	fimo	nucleotide_motif	989	994	28.2	-	.	Name=PF3D7_1466400_PF3D7_1422000-;Alias=;ID=PF3D7_1466400-10-PF3D7_1422000;pvalue=0.00152;sequence=ACATCC;
PF3D7_1422000	fimo	nucleotide_motif	343	348	26.5	+	.	Name=PF3D7_1466400_PF3D7_1422000+;Alias=;ID=PF3D7_1466400-11-PF3D7_1422000;pvalue=0.00222;sequence=ACATAC;
PF3D7_1422000	fimo	nucleotide_motif	343	348	26.5	-	.	Name=PF3D7_1466400_PF3D7_1422000-;Alias=;ID=PF3D7_1466400-12-PF3D7_1422000;pvalue=0.00222;sequence=GTATGT;
PF3D7_1422000	fimo	nucleotide_motif	969	974	26.5	+	.	Name=PF3D7_1466400_PF3D7_1422000+;Alias=;ID=PF3D7_1466400-13-PF3D7_1422000;pvalue=0.00222;sequence=GCATAT;
PF3D7_1422000	fimo	nucleotide_motif	969	974	26.5	-	.	Name=PF3D7_1466400_PF3D7_1422000-;Alias=;ID=PF3D7_1466400-14-PF3D7_1422000;pvalue=0.00222;sequence=ATATGC;
PF3D7_1422000	fimo	nucleotide_motif	721	726	26.3	+	.	Name=PF3D7_1466400_PF3D7_1422000+;Alias=;ID=PF3D7_1466400-15-PF3D7_1422000;pvalue=0.00233;sequence=GCTTTC;
PF3D7_1422000	fimo	nucleotide_motif	721	726	26.3	-	.	Name=PF3D7_1466400_PF3D7_1422000-;Alias=;ID=PF3D7_1466400-16-PF3D7_1422000;pvalue=0.00233;sequence=GAAAGC;
PF3D7_1422000	fimo	nucleotide_motif	352	357	25.6	+	.	Name=PF3D7_1466400_PF3D7_1422000+;Alias=;ID=PF3D7_1466400-17-PF3D7_1422000;pvalue=0.00276;sequence=ACATGA;
PF3D7_1422000	fimo	nucleotide_motif	352	357	25.6	-	.	Name=PF3D7_1466400_PF3D7_1422000-;Alias=;ID=PF3D7_1466400-18-PF3D7_1422000;pvalue=0.00276;sequence=TCATGT;
PF3D7_1422000	fimo	nucleotide_motif	395	400	25.4	+	.	Name=PF3D7_1466400_PF3D7_1422000+;Alias=;ID=PF3D7_1466400-19-PF3D7_1422000;pvalue=0.00287;sequence=GCAAAC;
PF3D7_1422000	fimo	nucleotide_motif	395	400	25.4	-	.	Name=PF3D7_1466400_PF3D7_1422000-;Alias=;ID=PF3D7_1466400-20-PF3D7_1422000;pvalue=0.00287;sequence=GTTTGC;
PF3D7_1422000	fimo	nucleotide_motif	107	112	25.4	+	.	Name=PF3D7_1466400_PF3D7_1422000+;Alias=;ID=PF3D7_1466400-21-PF3D7_1422000;pvalue=0.00289;sequence=GCAGGA;
PF3D7_1422000	fimo	nucleotide_motif	107	112	25.4	-	.	Name=PF3D7_1466400_PF3D7_1422000-;Alias=;ID=PF3D7_1466400-22-PF3D7_1422000;pvalue=0.00289;sequence=TCCTGC;
PF3D7_1422000	fimo	nucleotide_motif	180	185	23.6	+	.	Name=PF3D7_1466400_PF3D7_1422000+;Alias=;ID=PF3D7_1466400-23-PF3D7_1422000;pvalue=0.00434;sequence=CCATAC;
PF3D7_1422000	fimo	nucleotide_motif	180	185	23.6	-	.	Name=PF3D7_1466400_PF3D7_1422000-;Alias=;ID=PF3D7_1466400-24-PF3D7_1422000;pvalue=0.00434;sequence=GTATGG;
PF3D7_1422100	fimo	nucleotide_motif	232	237	33.2	+	.	Name=PF3D7_1466400_PF3D7_1422100+;Alias=;ID=PF3D7_1466400-1-PF3D7_1422100;pvalue=0.000477;sequence=ACCTGC;
PF3D7_1422100	fimo	nucleotide_motif	232	237	33.2	-	.	Name=PF3D7_1466400_PF3D7_1422100-;Alias=;ID=PF3D7_1466400-2-PF3D7_1422100;pvalue=0.000477;sequence=GCAGGT;
PF3D7_1422100	fimo	nucleotide_motif	61	66	28.8	+	.	Name=PF3D7_1466400_PF3D7_1422100+;Alias=;ID=PF3D7_1466400-3-PF3D7_1422100;pvalue=0.00131;sequence=AAATGC;
PF3D7_1422100	fimo	nucleotide_motif	61	66	28.8	-	.	Name=PF3D7_1466400_PF3D7_1422100-;Alias=;ID=PF3D7_1466400-4-PF3D7_1422100;pvalue=0.00131;sequence=GCATTT;
PF3D7_1422100	fimo	nucleotide_motif	269	274	28.8	+	.	Name=PF3D7_1466400_PF3D7_1422100+;Alias=;ID=PF3D7_1466400-5-PF3D7_1422100;pvalue=0.00131;sequence=ACATTC;
PF3D7_1422100	fimo	nucleotide_motif	269	274	28.8	-	.	Name=PF3D7_1466400_PF3D7_1422100-;Alias=;ID=PF3D7_1466400-6-PF3D7_1422100;pvalue=0.00131;sequence=GAATGT;
PF3D7_1422100	fimo	nucleotide_motif	65	70	26.5	+	.	Name=PF3D7_1466400_PF3D7_1422100+;Alias=;ID=PF3D7_1466400-7-PF3D7_1422100;pvalue=0.00222;sequence=GCATAT;
PF3D7_1422100	fimo	nucleotide_motif	65	70	26.5	-	.	Name=PF3D7_1466400_PF3D7_1422100-;Alias=;ID=PF3D7_1466400-8-PF3D7_1422100;pvalue=0.00222;sequence=ATATGC;
PF3D7_1422100	fimo	nucleotide_motif	340	345	25.6	+	.	Name=PF3D7_1466400_PF3D7_1422100+;Alias=;ID=PF3D7_1466400-9-PF3D7_1422100;pvalue=0.00276;sequence=ACATGA;
PF3D7_1422100	fimo	nucleotide_motif	340	345	25.6	-	.	Name=PF3D7_1466400_PF3D7_1422100-;Alias=;ID=PF3D7_1466400-10-PF3D7_1422100;pvalue=0.00276;sequence=TCATGT;
PF3D7_1422100	fimo	nucleotide_motif	483	488	25.6	+	.	Name=PF3D7_1466400_PF3D7_1422100+;Alias=;ID=PF3D7_1466400-11-PF3D7_1422100;pvalue=0.00276;sequence=ACATGA;
PF3D7_1422100	fimo	nucleotide_motif	483	488	25.6	-	.	Name=PF3D7_1466400_PF3D7_1422100-;Alias=;ID=PF3D7_1466400-12-PF3D7_1422100;pvalue=0.00276;sequence=TCATGT;
PF3D7_1422100	fimo	nucleotide_motif	365	370	24.6	+	.	Name=PF3D7_1466400_PF3D7_1422100+;Alias=;ID=PF3D7_1466400-13-PF3D7_1422100;pvalue=0.00343;sequence=CCATTC;
PF3D7_1422100	fimo	nucleotide_motif	365	370	24.6	-	.	Name=PF3D7_1466400_PF3D7_1422100-;Alias=;ID=PF3D7_1466400-14-PF3D7_1422100;pvalue=0.00343;sequence=GAATGG;
PF3D7_1422100	fimo	nucleotide_motif	224	229	23.8	+	.	Name=PF3D7_1466400_PF3D7_1422100+;Alias=;ID=PF3D7_1466400-15-PF3D7_1422100;pvalue=0.00418;sequence=GAATAC;
PF3D7_1422100	fimo	nucleotide_motif	224	229	23.8	-	.	Name=PF3D7_1466400_PF3D7_1422100-;Alias=;ID=PF3D7_1466400-16-PF3D7_1422100;pvalue=0.00418;sequence=GTATTC;
PF3D7_1422200	fimo	nucleotide_motif	942	947	38.8	+	.	Name=PF3D7_1466400_PF3D7_1422200+;Alias=;ID=PF3D7_1466400-1-PF3D7_1422200;pvalue=0.000132;sequence=GAATGC;
PF3D7_1422200	fimo	nucleotide_motif	942	947	38.8	-	.	Name=PF3D7_1466400_PF3D7_1422200-;Alias=;ID=PF3D7_1466400-2-PF3D7_1422200;pvalue=0.000132;sequence=GCATTC;
PF3D7_1422200	fimo	nucleotide_motif	961	966	38.8	+	.	Name=PF3D7_1466400_PF3D7_1422200+;Alias=;ID=PF3D7_1466400-3-PF3D7_1422200;pvalue=0.000132;sequence=GAATGC;
PF3D7_1422200	fimo	nucleotide_motif	961	966	38.8	-	.	Name=PF3D7_1466400_PF3D7_1422200-;Alias=;ID=PF3D7_1466400-4-PF3D7_1422200;pvalue=0.000132;sequence=GCATTC;
PF3D7_1422200	fimo	nucleotide_motif	957	962	35.7	+	.	Name=PF3D7_1466400_PF3D7_1422200+;Alias=;ID=PF3D7_1466400-5-PF3D7_1422200;pvalue=0.000266;sequence=GCATGA;
PF3D7_1422200	fimo	nucleotide_motif	957	962	35.7	-	.	Name=PF3D7_1466400_PF3D7_1422200-;Alias=;ID=PF3D7_1466400-6-PF3D7_1422200;pvalue=0.000266;sequence=TCATGC;
PF3D7_1422200	fimo	nucleotide_motif	788	793	33.4	+	.	Name=PF3D7_1466400_PF3D7_1422200+;Alias=;ID=PF3D7_1466400-7-PF3D7_1422200;pvalue=0.000458;sequence=ACATGT;
PF3D7_1422200	fimo	nucleotide_motif	788	793	33.4	-	.	Name=PF3D7_1466400_PF3D7_1422200-;Alias=;ID=PF3D7_1466400-8-PF3D7_1422200;pvalue=0.000458;sequence=ACATGT;
PF3D7_1422200	fimo	nucleotide_motif	967	972	28.8	+	.	Name=PF3D7_1466400_PF3D7_1422200+;Alias=;ID=PF3D7_1466400-9-PF3D7_1422200;pvalue=0.00131;sequence=AAATGC;
PF3D7_1422200	fimo	nucleotide_motif	967	972	28.8	-	.	Name=PF3D7_1466400_PF3D7_1422200-;Alias=;ID=PF3D7_1466400-10-PF3D7_1422200;pvalue=0.00131;sequence=GCATTT;
PF3D7_1422200	fimo	nucleotide_motif	81	86	26.5	+	.	Name=PF3D7_1466400_PF3D7_1422200+;Alias=;ID=PF3D7_1466400-11-PF3D7_1422200;pvalue=0.00222;sequence=GCATAT;
PF3D7_1422200	fimo	nucleotide_motif	81	86	26.5	-	.	Name=PF3D7_1466400_PF3D7_1422200-;Alias=;ID=PF3D7_1466400-12-PF3D7_1422200;pvalue=0.00222;sequence=ATATGC;
PF3D7_1422200	fimo	nucleotide_motif	480	485	26.5	+	.	Name=PF3D7_1466400_PF3D7_1422200+;Alias=;ID=PF3D7_1466400-13-PF3D7_1422200;pvalue=0.00222;sequence=GCATAT;
PF3D7_1422200	fimo	nucleotide_motif	480	485	26.5	-	.	Name=PF3D7_1466400_PF3D7_1422200-;Alias=;ID=PF3D7_1466400-14-PF3D7_1422200;pvalue=0.00222;sequence=ATATGC;
PF3D7_1422200	fimo	nucleotide_motif	953	958	26.5	+	.	Name=PF3D7_1466400_PF3D7_1422200+;Alias=;ID=PF3D7_1466400-15-PF3D7_1422200;pvalue=0.00222;sequence=ATATGC;
PF3D7_1422200	fimo	nucleotide_motif	953	958	26.5	-	.	Name=PF3D7_1466400_PF3D7_1422200-;Alias=;ID=PF3D7_1466400-16-PF3D7_1422200;pvalue=0.00222;sequence=GCATAT;
PF3D7_1422200	fimo	nucleotide_motif	103	108	25.6	+	.	Name=PF3D7_1466400_PF3D7_1422200+;Alias=;ID=PF3D7_1466400-17-PF3D7_1422200;pvalue=0.00276;sequence=ACATGA;
PF3D7_1422200	fimo	nucleotide_motif	103	108	25.6	-	.	Name=PF3D7_1466400_PF3D7_1422200-;Alias=;ID=PF3D7_1466400-18-PF3D7_1422200;pvalue=0.00276;sequence=TCATGT;
PF3D7_1422200	fimo	nucleotide_motif	77	82	24.8	+	.	Name=PF3D7_1466400_PF3D7_1422200+;Alias=;ID=PF3D7_1466400-19-PF3D7_1422200;pvalue=0.00331;sequence=ACGAGC;
PF3D7_1422200	fimo	nucleotide_motif	77	82	24.8	-	.	Name=PF3D7_1466400_PF3D7_1422200-;Alias=;ID=PF3D7_1466400-20-PF3D7_1422200;pvalue=0.00331;sequence=GCTCGT;
PF3D7_1422200	fimo	nucleotide_motif	73	78	23.6	+	.	Name=PF3D7_1466400_PF3D7_1422200+;Alias=;ID=PF3D7_1466400-21-PF3D7_1422200;pvalue=0.00434;sequence=CCATAC;
PF3D7_1422200	fimo	nucleotide_motif	73	78	23.6	-	.	Name=PF3D7_1466400_PF3D7_1422200-;Alias=;ID=PF3D7_1466400-22-PF3D7_1422200;pvalue=0.00434;sequence=GTATGG;
PF3D7_1422200	fimo	nucleotide_motif	973	978	23.6	+	.	Name=PF3D7_1466400_PF3D7_1422200+;Alias=;ID=PF3D7_1466400-23-PF3D7_1422200;pvalue=0.00434;sequence=CCATAC;
PF3D7_1422200	fimo	nucleotide_motif	973	978	23.6	-	.	Name=PF3D7_1466400_PF3D7_1422200-;Alias=;ID=PF3D7_1466400-24-PF3D7_1422200;pvalue=0.00434;sequence=GTATGG;
PF3D7_1422300	fimo	nucleotide_motif	409	414	28.8	+	.	Name=PF3D7_1466400_PF3D7_1422300+;Alias=;ID=PF3D7_1466400-1-PF3D7_1422300;pvalue=0.00131;sequence=AAATGC;
PF3D7_1422300	fimo	nucleotide_motif	409	414	28.8	-	.	Name=PF3D7_1466400_PF3D7_1422300-;Alias=;ID=PF3D7_1466400-2-PF3D7_1422300;pvalue=0.00131;sequence=GCATTT;
PF3D7_1422300	fimo	nucleotide_motif	415	420	25.6	+	.	Name=PF3D7_1466400_PF3D7_1422300+;Alias=;ID=PF3D7_1466400-3-PF3D7_1422300;pvalue=0.00276;sequence=ACATGA;
PF3D7_1422300	fimo	nucleotide_motif	415	420	25.6	-	.	Name=PF3D7_1466400_PF3D7_1422300-;Alias=;ID=PF3D7_1466400-4-PF3D7_1422300;pvalue=0.00276;sequence=TCATGT;
PF3D7_1422300	fimo	nucleotide_motif	137	142	23.7	+	.	Name=PF3D7_1466400_PF3D7_1422300+;Alias=;ID=PF3D7_1466400-5-PF3D7_1422300;pvalue=0.00422;sequence=GCCAGT;
PF3D7_1422300	fimo	nucleotide_motif	137	142	23.7	-	.	Name=PF3D7_1466400_PF3D7_1422300-;Alias=;ID=PF3D7_1466400-6-PF3D7_1422300;pvalue=0.00422;sequence=ACTGGC;
PF3D7_1422400	fimo	nucleotide_motif	25	30	38.8	+	.	Name=PF3D7_1466400_PF3D7_1422400+;Alias=;ID=PF3D7_1466400-1-PF3D7_1422400;pvalue=0.000132;sequence=GCATTC;
PF3D7_1422400	fimo	nucleotide_motif	25	30	38.8	-	.	Name=PF3D7_1466400_PF3D7_1422400-;Alias=;ID=PF3D7_1466400-2-PF3D7_1422400;pvalue=0.000132;sequence=GAATGC;
PF3D7_1422400	fimo	nucleotide_motif	448	453	26.5	+	.	Name=PF3D7_1466400_PF3D7_1422400+;Alias=;ID=PF3D7_1466400-3-PF3D7_1422400;pvalue=0.00222;sequence=ACATAC;
PF3D7_1422400	fimo	nucleotide_motif	452	457	26.5	+	.	Name=PF3D7_1466400_PF3D7_1422400+;Alias=;ID=PF3D7_1466400-4-PF3D7_1422400;pvalue=0.00222;sequence=ACATAC;
PF3D7_1422400	fimo	nucleotide_motif	448	453	26.5	-	.	Name=PF3D7_1466400_PF3D7_1422400-;Alias=;ID=PF3D7_1466400-5-PF3D7_1422400;pvalue=0.00222;sequence=GTATGT;
PF3D7_1422400	fimo	nucleotide_motif	452	457	26.5	-	.	Name=PF3D7_1466400_PF3D7_1422400-;Alias=;ID=PF3D7_1466400-6-PF3D7_1422400;pvalue=0.00222;sequence=GTATGT;
PF3D7_1422400	fimo	nucleotide_motif	608	613	26.5	+	.	Name=PF3D7_1466400_PF3D7_1422400+;Alias=;ID=PF3D7_1466400-7-PF3D7_1422400;pvalue=0.00222;sequence=GCATAT;
PF3D7_1422400	fimo	nucleotide_motif	608	613	26.5	-	.	Name=PF3D7_1466400_PF3D7_1422400-;Alias=;ID=PF3D7_1466400-8-PF3D7_1422400;pvalue=0.00222;sequence=ATATGC;
PF3D7_1422500	fimo	nucleotide_motif	835	840	35.7	+	.	Name=PF3D7_1466400_PF3D7_1422500+;Alias=;ID=PF3D7_1466400-1-PF3D7_1422500;pvalue=0.000266;sequence=TCATGC;
PF3D7_1422500	fimo	nucleotide_motif	835	840	35.7	-	.	Name=PF3D7_1466400_PF3D7_1422500-;Alias=;ID=PF3D7_1466400-2-PF3D7_1422500;pvalue=0.000266;sequence=GCATGA;
PF3D7_1422500	fimo	nucleotide_motif	10	15	28.5	+	.	Name=PF3D7_1466400_PF3D7_1422500+;Alias=;ID=PF3D7_1466400-3-PF3D7_1422500;pvalue=0.00141;sequence=ACATGG;
PF3D7_1422500	fimo	nucleotide_motif	10	15	28.5	-	.	Name=PF3D7_1466400_PF3D7_1422500-;Alias=;ID=PF3D7_1466400-4-PF3D7_1422500;pvalue=0.00141;sequence=CCATGT;
PF3D7_1422500	fimo	nucleotide_motif	314	319	26.5	+	.	Name=PF3D7_1466400_PF3D7_1422500+;Alias=;ID=PF3D7_1466400-5-PF3D7_1422500;pvalue=0.00222;sequence=GTATGT;
PF3D7_1422500	fimo	nucleotide_motif	314	319	26.5	-	.	Name=PF3D7_1466400_PF3D7_1422500-;Alias=;ID=PF3D7_1466400-6-PF3D7_1422500;pvalue=0.00222;sequence=ACATAC;
PF3D7_1422500	fimo	nucleotide_motif	416	421	26.5	+	.	Name=PF3D7_1466400_PF3D7_1422500+;Alias=;ID=PF3D7_1466400-7-PF3D7_1422500;pvalue=0.00222;sequence=GCATAT;
PF3D7_1422500	fimo	nucleotide_motif	416	421	26.5	-	.	Name=PF3D7_1466400_PF3D7_1422500-;Alias=;ID=PF3D7_1466400-8-PF3D7_1422500;pvalue=0.00222;sequence=ATATGC;
PF3D7_1422500	fimo	nucleotide_motif	737	742	26.5	+	.	Name=PF3D7_1466400_PF3D7_1422500+;Alias=;ID=PF3D7_1466400-9-PF3D7_1422500;pvalue=0.00222;sequence=ATATGC;
PF3D7_1422500	fimo	nucleotide_motif	741	746	26.5	+	.	Name=PF3D7_1466400_PF3D7_1422500+;Alias=;ID=PF3D7_1466400-10-PF3D7_1422500;pvalue=0.00222;sequence=GCATAT;
PF3D7_1422500	fimo	nucleotide_motif	737	742	26.5	-	.	Name=PF3D7_1466400_PF3D7_1422500-;Alias=;ID=PF3D7_1466400-11-PF3D7_1422500;pvalue=0.00222;sequence=GCATAT;
PF3D7_1422500	fimo	nucleotide_motif	741	746	26.5	-	.	Name=PF3D7_1466400_PF3D7_1422500-;Alias=;ID=PF3D7_1466400-12-PF3D7_1422500;pvalue=0.00222;sequence=ATATGC;
PF3D7_1422500	fimo	nucleotide_motif	839	844	26.5	+	.	Name=PF3D7_1466400_PF3D7_1422500+;Alias=;ID=PF3D7_1466400-13-PF3D7_1422500;pvalue=0.00222;sequence=GCATAT;
PF3D7_1422500	fimo	nucleotide_motif	839	844	26.5	-	.	Name=PF3D7_1466400_PF3D7_1422500-;Alias=;ID=PF3D7_1466400-14-PF3D7_1422500;pvalue=0.00222;sequence=ATATGC;
PF3D7_1422500	fimo	nucleotide_motif	626	631	25.6	+	.	Name=PF3D7_1466400_PF3D7_1422500+;Alias=;ID=PF3D7_1466400-15-PF3D7_1422500;pvalue=0.00276;sequence=ACATGA;
PF3D7_1422500	fimo	nucleotide_motif	626	631	25.6	-	.	Name=PF3D7_1466400_PF3D7_1422500-;Alias=;ID=PF3D7_1466400-16-PF3D7_1422500;pvalue=0.00276;sequence=TCATGT;
PF3D7_1422500	fimo	nucleotide_motif	95	100	24.9	+	.	Name=PF3D7_1466400_PF3D7_1422500+;Alias=;ID=PF3D7_1466400-17-PF3D7_1422500;pvalue=0.00324;sequence=GAATTC;
PF3D7_1422500	fimo	nucleotide_motif	95	100	24.9	-	.	Name=PF3D7_1466400_PF3D7_1422500-;Alias=;ID=PF3D7_1466400-18-PF3D7_1422500;pvalue=0.00324;sequence=GAATTC;
PF3D7_1422500	fimo	nucleotide_motif	110	115	24.2	+	.	Name=PF3D7_1466400_PF3D7_1422500+;Alias=;ID=PF3D7_1466400-19-PF3D7_1422500;pvalue=0.00383;sequence=ACAAGT;
PF3D7_1422500	fimo	nucleotide_motif	110	115	24.2	-	.	Name=PF3D7_1466400_PF3D7_1422500-;Alias=;ID=PF3D7_1466400-20-PF3D7_1422500;pvalue=0.00383;sequence=ACTTGT;
PF3D7_1422500	fimo	nucleotide_motif	238	243	23.8	+	.	Name=PF3D7_1466400_PF3D7_1422500+;Alias=;ID=PF3D7_1466400-21-PF3D7_1422500;pvalue=0.00418;sequence=GTATTC;
PF3D7_1422500	fimo	nucleotide_motif	238	243	23.8	-	.	Name=PF3D7_1466400_PF3D7_1422500-;Alias=;ID=PF3D7_1466400-22-PF3D7_1422500;pvalue=0.00418;sequence=GAATAC;
PF3D7_1422600	fimo	nucleotide_motif	847	852	36.8	+	.	Name=PF3D7_1466400_PF3D7_1422600+;Alias=;ID=PF3D7_1466400-1-PF3D7_1422600;pvalue=0.000209;sequence=GCATAC;
PF3D7_1422600	fimo	nucleotide_motif	847	852	36.8	-	.	Name=PF3D7_1466400_PF3D7_1422600-;Alias=;ID=PF3D7_1466400-2-PF3D7_1422600;pvalue=0.000209;sequence=GTATGC;
PF3D7_1422600	fimo	nucleotide_motif	44	49	28.8	+	.	Name=PF3D7_1466400_PF3D7_1422600+;Alias=;ID=PF3D7_1466400-3-PF3D7_1422600;pvalue=0.00131;sequence=GCATTT;
PF3D7_1422600	fimo	nucleotide_motif	44	49	28.8	-	.	Name=PF3D7_1466400_PF3D7_1422600-;Alias=;ID=PF3D7_1466400-4-PF3D7_1422600;pvalue=0.00131;sequence=AAATGC;
PF3D7_1422600	fimo	nucleotide_motif	175	180	28.8	+	.	Name=PF3D7_1466400_PF3D7_1422600+;Alias=;ID=PF3D7_1466400-5-PF3D7_1422600;pvalue=0.00131;sequence=AAATGC;
PF3D7_1422600	fimo	nucleotide_motif	179	184	28.8	+	.	Name=PF3D7_1466400_PF3D7_1422600+;Alias=;ID=PF3D7_1466400-6-PF3D7_1422600;pvalue=0.00131;sequence=GCATTT;
PF3D7_1422600	fimo	nucleotide_motif	175	180	28.8	-	.	Name=PF3D7_1466400_PF3D7_1422600-;Alias=;ID=PF3D7_1466400-7-PF3D7_1422600;pvalue=0.00131;sequence=GCATTT;
PF3D7_1422600	fimo	nucleotide_motif	179	184	28.8	-	.	Name=PF3D7_1466400_PF3D7_1422600-;Alias=;ID=PF3D7_1466400-8-PF3D7_1422600;pvalue=0.00131;sequence=AAATGC;
PF3D7_1422600	fimo	nucleotide_motif	373	378	28.8	+	.	Name=PF3D7_1466400_PF3D7_1422600+;Alias=;ID=PF3D7_1466400-9-PF3D7_1422600;pvalue=0.00131;sequence=GCATTT;
PF3D7_1422600	fimo	nucleotide_motif	373	378	28.8	-	.	Name=PF3D7_1466400_PF3D7_1422600-;Alias=;ID=PF3D7_1466400-10-PF3D7_1422600;pvalue=0.00131;sequence=AAATGC;
PF3D7_1422600	fimo	nucleotide_motif	610	615	28.8	+	.	Name=PF3D7_1466400_PF3D7_1422600+;Alias=;ID=PF3D7_1466400-11-PF3D7_1422600;pvalue=0.00131;sequence=ACATTC;
PF3D7_1422600	fimo	nucleotide_motif	610	615	28.8	-	.	Name=PF3D7_1466400_PF3D7_1422600-;Alias=;ID=PF3D7_1466400-12-PF3D7_1422600;pvalue=0.00131;sequence=GAATGT;
PF3D7_1422600	fimo	nucleotide_motif	369	374	26.5	+	.	Name=PF3D7_1466400_PF3D7_1422600+;Alias=;ID=PF3D7_1466400-13-PF3D7_1422600;pvalue=0.00222;sequence=ATATGC;
PF3D7_1422600	fimo	nucleotide_motif	369	374	26.5	-	.	Name=PF3D7_1466400_PF3D7_1422600-;Alias=;ID=PF3D7_1466400-14-PF3D7_1422600;pvalue=0.00222;sequence=GCATAT;
PF3D7_1422600	fimo	nucleotide_motif	717	722	24.9	+	.	Name=PF3D7_1466400_PF3D7_1422600+;Alias=;ID=PF3D7_1466400-15-PF3D7_1422600;pvalue=0.00324;sequence=GAATTC;
PF3D7_1422600	fimo	nucleotide_motif	717	722	24.9	-	.	Name=PF3D7_1466400_PF3D7_1422600-;Alias=;ID=PF3D7_1466400-16-PF3D7_1422600;pvalue=0.00324;sequence=GAATTC;
PF3D7_1422700	fimo	nucleotide_motif	617	622	36.8	+	.	Name=PF3D7_1466400_PF3D7_1422700+;Alias=;ID=PF3D7_1466400-1-PF3D7_1422700;pvalue=0.000209;sequence=GCATAC;
PF3D7_1422700	fimo	nucleotide_motif	617	622	36.8	-	.	Name=PF3D7_1466400_PF3D7_1422700-;Alias=;ID=PF3D7_1466400-2-PF3D7_1422700;pvalue=0.000209;sequence=GTATGC;
PF3D7_1422700	fimo	nucleotide_motif	10	15	33.4	+	.	Name=PF3D7_1466400_PF3D7_1422700+;Alias=;ID=PF3D7_1466400-3-PF3D7_1422700;pvalue=0.000458;sequence=ACATGT;
PF3D7_1422700	fimo	nucleotide_motif	10	15	33.4	-	.	Name=PF3D7_1466400_PF3D7_1422700-;Alias=;ID=PF3D7_1466400-4-PF3D7_1422700;pvalue=0.000458;sequence=ACATGT;
PF3D7_1422700	fimo	nucleotide_motif	873	878	32.3	+	.	Name=PF3D7_1466400_PF3D7_1422700+;Alias=;ID=PF3D7_1466400-5-PF3D7_1422700;pvalue=0.000593;sequence=GCTTGT;
PF3D7_1422700	fimo	nucleotide_motif	873	878	32.3	-	.	Name=PF3D7_1466400_PF3D7_1422700-;Alias=;ID=PF3D7_1466400-6-PF3D7_1422700;pvalue=0.000593;sequence=ACAAGC;
PF3D7_1422700	fimo	nucleotide_motif	61	66	26.5	+	.	Name=PF3D7_1466400_PF3D7_1422700+;Alias=;ID=PF3D7_1466400-7-PF3D7_1422700;pvalue=0.00222;sequence=ATATGC;
PF3D7_1422700	fimo	nucleotide_motif	61	66	26.5	-	.	Name=PF3D7_1466400_PF3D7_1422700-;Alias=;ID=PF3D7_1466400-8-PF3D7_1422700;pvalue=0.00222;sequence=GCATAT;
PF3D7_1422700	fimo	nucleotide_motif	503	508	26.5	+	.	Name=PF3D7_1466400_PF3D7_1422700+;Alias=;ID=PF3D7_1466400-9-PF3D7_1422700;pvalue=0.00222;sequence=GTATGT;
PF3D7_1422700	fimo	nucleotide_motif	503	508	26.5	-	.	Name=PF3D7_1466400_PF3D7_1422700-;Alias=;ID=PF3D7_1466400-10-PF3D7_1422700;pvalue=0.00222;sequence=ACATAC;
PF3D7_1422700	fimo	nucleotide_motif	786	791	26.5	+	.	Name=PF3D7_1466400_PF3D7_1422700+;Alias=;ID=PF3D7_1466400-11-PF3D7_1422700;pvalue=0.00222;sequence=ATATGC;
PF3D7_1422700	fimo	nucleotide_motif	786	791	26.5	-	.	Name=PF3D7_1466400_PF3D7_1422700-;Alias=;ID=PF3D7_1466400-12-PF3D7_1422700;pvalue=0.00222;sequence=GCATAT;
PF3D7_1422700	fimo	nucleotide_motif	805	810	26.5	+	.	Name=PF3D7_1466400_PF3D7_1422700+;Alias=;ID=PF3D7_1466400-13-PF3D7_1422700;pvalue=0.00222;sequence=ACATAC;
PF3D7_1422700	fimo	nucleotide_motif	805	810	26.5	-	.	Name=PF3D7_1466400_PF3D7_1422700-;Alias=;ID=PF3D7_1466400-14-PF3D7_1422700;pvalue=0.00222;sequence=GTATGT;
PF3D7_1422700	fimo	nucleotide_motif	206	211	25.6	+	.	Name=PF3D7_1466400_PF3D7_1422700+;Alias=;ID=PF3D7_1466400-15-PF3D7_1422700;pvalue=0.00276;sequence=TCATGT;
PF3D7_1422700	fimo	nucleotide_motif	206	211	25.6	-	.	Name=PF3D7_1466400_PF3D7_1422700-;Alias=;ID=PF3D7_1466400-16-PF3D7_1422700;pvalue=0.00276;sequence=ACATGA;
PF3D7_1422700	fimo	nucleotide_motif	401	406	24.9	+	.	Name=PF3D7_1466400_PF3D7_1422700+;Alias=;ID=PF3D7_1466400-17-PF3D7_1422700;pvalue=0.00324;sequence=GAATTC;
PF3D7_1422700	fimo	nucleotide_motif	401	406	24.9	-	.	Name=PF3D7_1466400_PF3D7_1422700-;Alias=;ID=PF3D7_1466400-18-PF3D7_1422700;pvalue=0.00324;sequence=GAATTC;
PF3D7_1422700	fimo	nucleotide_motif	141	146	23.8	+	.	Name=PF3D7_1466400_PF3D7_1422700+;Alias=;ID=PF3D7_1466400-19-PF3D7_1422700;pvalue=0.00418;sequence=GAATAC;
PF3D7_1422700	fimo	nucleotide_motif	141	146	23.8	-	.	Name=PF3D7_1466400_PF3D7_1422700-;Alias=;ID=PF3D7_1466400-20-PF3D7_1422700;pvalue=0.00418;sequence=GTATTC;
PF3D7_1422800	fimo	nucleotide_motif	220	225	26.5	+	.	Name=PF3D7_1466400_PF3D7_1422800+;Alias=;ID=PF3D7_1466400-1-PF3D7_1422800;pvalue=0.00222;sequence=GTATGT;
PF3D7_1422800	fimo	nucleotide_motif	220	225	26.5	-	.	Name=PF3D7_1466400_PF3D7_1422800-;Alias=;ID=PF3D7_1466400-2-PF3D7_1422800;pvalue=0.00222;sequence=ACATAC;
PF3D7_1422800	fimo	nucleotide_motif	251	256	26.5	+	.	Name=PF3D7_1466400_PF3D7_1422800+;Alias=;ID=PF3D7_1466400-3-PF3D7_1422800;pvalue=0.00222;sequence=ACATAC;
PF3D7_1422800	fimo	nucleotide_motif	251	256	26.5	-	.	Name=PF3D7_1466400_PF3D7_1422800-;Alias=;ID=PF3D7_1466400-4-PF3D7_1422800;pvalue=0.00222;sequence=GTATGT;
PF3D7_1422800	fimo	nucleotide_motif	764	769	26.2	+	.	Name=PF3D7_1466400_PF3D7_1422800+;Alias=;ID=PF3D7_1466400-5-PF3D7_1422800;pvalue=0.00241;sequence=GGAAGC;
PF3D7_1422800	fimo	nucleotide_motif	764	769	26.2	-	.	Name=PF3D7_1466400_PF3D7_1422800-;Alias=;ID=PF3D7_1466400-6-PF3D7_1422800;pvalue=0.00241;sequence=GCTTCC;
PF3D7_1422800	fimo	nucleotide_motif	607	612	24.2	+	.	Name=PF3D7_1466400_PF3D7_1422800+;Alias=;ID=PF3D7_1466400-7-PF3D7_1422800;pvalue=0.00384;sequence=CCATGG;
PF3D7_1422800	fimo	nucleotide_motif	607	612	24.2	-	.	Name=PF3D7_1466400_PF3D7_1422800-;Alias=;ID=PF3D7_1466400-8-PF3D7_1422800;pvalue=0.00384;sequence=CCATGG;
PF3D7_1422900	fimo	nucleotide_motif	629	634	28.2	+	.	Name=PF3D7_1466400_PF3D7_1422900+;Alias=;ID=PF3D7_1466400-1-PF3D7_1422900;pvalue=0.00152;sequence=GGATGT;
PF3D7_1422900	fimo	nucleotide_motif	629	634	28.2	-	.	Name=PF3D7_1466400_PF3D7_1422900-;Alias=;ID=PF3D7_1466400-2-PF3D7_1422900;pvalue=0.00152;sequence=ACATCC;
PF3D7_1422900	fimo	nucleotide_motif	126	131	24.6	+	.	Name=PF3D7_1466400_PF3D7_1422900+;Alias=;ID=PF3D7_1466400-3-PF3D7_1422900;pvalue=0.00343;sequence=CCATTC;
PF3D7_1422900	fimo	nucleotide_motif	126	131	24.6	-	.	Name=PF3D7_1466400_PF3D7_1422900-;Alias=;ID=PF3D7_1466400-4-PF3D7_1422900;pvalue=0.00343;sequence=GAATGG;
PF3D7_1422900	fimo	nucleotide_motif	96	101	23.8	+	.	Name=PF3D7_1466400_PF3D7_1422900+;Alias=;ID=PF3D7_1466400-5-PF3D7_1422900;pvalue=0.00418;sequence=GTATTC;
PF3D7_1422900	fimo	nucleotide_motif	96	101	23.8	-	.	Name=PF3D7_1466400_PF3D7_1422900-;Alias=;ID=PF3D7_1466400-6-PF3D7_1422900;pvalue=0.00418;sequence=GAATAC;
PF3D7_1423000	fimo	nucleotide_motif	314	319	35.7	+	.	Name=PF3D7_1466400_PF3D7_1423000+;Alias=;ID=PF3D7_1466400-1-PF3D7_1423000;pvalue=0.000266;sequence=TCATGC;
PF3D7_1423000	fimo	nucleotide_motif	314	319	35.7	-	.	Name=PF3D7_1466400_PF3D7_1423000-;Alias=;ID=PF3D7_1466400-2-PF3D7_1423000;pvalue=0.000266;sequence=GCATGA;
PF3D7_1423000	fimo	nucleotide_motif	472	477	35.4	+	.	Name=PF3D7_1466400_PF3D7_1423000+;Alias=;ID=PF3D7_1466400-3-PF3D7_1423000;pvalue=0.000285;sequence=ACACGC;
PF3D7_1423000	fimo	nucleotide_motif	472	477	35.4	-	.	Name=PF3D7_1466400_PF3D7_1423000-;Alias=;ID=PF3D7_1466400-4-PF3D7_1423000;pvalue=0.000285;sequence=GCGTGT;
PF3D7_1423000	fimo	nucleotide_motif	146	151	33.4	+	.	Name=PF3D7_1466400_PF3D7_1423000+;Alias=;ID=PF3D7_1466400-5-PF3D7_1423000;pvalue=0.000458;sequence=ACATGT;
PF3D7_1423000	fimo	nucleotide_motif	146	151	33.4	-	.	Name=PF3D7_1466400_PF3D7_1423000-;Alias=;ID=PF3D7_1466400-6-PF3D7_1423000;pvalue=0.000458;sequence=ACATGT;
PF3D7_1423000	fimo	nucleotide_motif	664	669	28.8	+	.	Name=PF3D7_1466400_PF3D7_1423000+;Alias=;ID=PF3D7_1466400-7-PF3D7_1423000;pvalue=0.00131;sequence=GCATTT;
PF3D7_1423000	fimo	nucleotide_motif	664	669	28.8	-	.	Name=PF3D7_1466400_PF3D7_1423000-;Alias=;ID=PF3D7_1466400-8-PF3D7_1423000;pvalue=0.00131;sequence=AAATGC;
PF3D7_1423000	fimo	nucleotide_motif	605	610	25.6	+	.	Name=PF3D7_1466400_PF3D7_1423000+;Alias=;ID=PF3D7_1466400-9-PF3D7_1423000;pvalue=0.00276;sequence=TCATGT;
PF3D7_1423000	fimo	nucleotide_motif	605	610	25.6	-	.	Name=PF3D7_1466400_PF3D7_1423000-;Alias=;ID=PF3D7_1466400-10-PF3D7_1423000;pvalue=0.00276;sequence=ACATGA;
PF3D7_1423100	fimo	nucleotide_motif	810	815	28.8	+	.	Name=PF3D7_1466400_PF3D7_1423100+;Alias=;ID=PF3D7_1466400-1-PF3D7_1423100;pvalue=0.00131;sequence=AAATGC;
PF3D7_1423100	fimo	nucleotide_motif	810	815	28.8	-	.	Name=PF3D7_1466400_PF3D7_1423100-;Alias=;ID=PF3D7_1466400-2-PF3D7_1423100;pvalue=0.00131;sequence=GCATTT;
PF3D7_1423100	fimo	nucleotide_motif	869	874	25.6	+	.	Name=PF3D7_1466400_PF3D7_1423100+;Alias=;ID=PF3D7_1466400-3-PF3D7_1423100;pvalue=0.00276;sequence=ACATGA;
PF3D7_1423100	fimo	nucleotide_motif	869	874	25.6	-	.	Name=PF3D7_1466400_PF3D7_1423100-;Alias=;ID=PF3D7_1466400-4-PF3D7_1423100;pvalue=0.00276;sequence=TCATGT;
PF3D7_1423200	fimo	nucleotide_motif	205	210	41.9	+	.	Name=PF3D7_1466400_PF3D7_1423200+;Alias=;ID=PF3D7_1466400-1-PF3D7_1423200;pvalue=6.37e-05;sequence=GCATGT;
PF3D7_1423200	fimo	nucleotide_motif	205	210	41.9	-	.	Name=PF3D7_1466400_PF3D7_1423200-;Alias=;ID=PF3D7_1466400-2-PF3D7_1423200;pvalue=6.37e-05;sequence=ACATGC;
PF3D7_1423200	fimo	nucleotide_motif	91	96	26.5	+	.	Name=PF3D7_1466400_PF3D7_1423200+;Alias=;ID=PF3D7_1466400-3-PF3D7_1423200;pvalue=0.00222;sequence=GTATGT;
PF3D7_1423200	fimo	nucleotide_motif	91	96	26.5	-	.	Name=PF3D7_1466400_PF3D7_1423200-;Alias=;ID=PF3D7_1466400-4-PF3D7_1423200;pvalue=0.00222;sequence=ACATAC;
PF3D7_1423200	fimo	nucleotide_motif	677	682	26.3	+	.	Name=PF3D7_1466400_PF3D7_1423200+;Alias=;ID=PF3D7_1466400-5-PF3D7_1423200;pvalue=0.00233;sequence=GAAAGC;
PF3D7_1423200	fimo	nucleotide_motif	677	682	26.3	-	.	Name=PF3D7_1466400_PF3D7_1423200-;Alias=;ID=PF3D7_1466400-6-PF3D7_1423200;pvalue=0.00233;sequence=GCTTTC;
PF3D7_1423200	fimo	nucleotide_motif	681	686	26.2	+	.	Name=PF3D7_1466400_PF3D7_1423200+;Alias=;ID=PF3D7_1466400-7-PF3D7_1423200;pvalue=0.00239;sequence=GCAAGG;
PF3D7_1423200	fimo	nucleotide_motif	681	686	26.2	-	.	Name=PF3D7_1466400_PF3D7_1423200-;Alias=;ID=PF3D7_1466400-8-PF3D7_1423200;pvalue=0.00239;sequence=CCTTGC;
PF3D7_1423200	fimo	nucleotide_motif	549	554	26.2	+	.	Name=PF3D7_1466400_PF3D7_1423200+;Alias=;ID=PF3D7_1466400-9-PF3D7_1423200;pvalue=0.00241;sequence=GCTTCC;
PF3D7_1423200	fimo	nucleotide_motif	549	554	26.2	-	.	Name=PF3D7_1466400_PF3D7_1423200-;Alias=;ID=PF3D7_1466400-10-PF3D7_1423200;pvalue=0.00241;sequence=GGAAGC;
PF3D7_1423200	fimo	nucleotide_motif	435	440	25.6	+	.	Name=PF3D7_1466400_PF3D7_1423200+;Alias=;ID=PF3D7_1466400-11-PF3D7_1423200;pvalue=0.00276;sequence=TCATGT;
PF3D7_1423200	fimo	nucleotide_motif	435	440	25.6	-	.	Name=PF3D7_1466400_PF3D7_1423200-;Alias=;ID=PF3D7_1466400-12-PF3D7_1423200;pvalue=0.00276;sequence=ACATGA;
PF3D7_1423200	fimo	nucleotide_motif	201	206	24.6	+	.	Name=PF3D7_1466400_PF3D7_1423200+;Alias=;ID=PF3D7_1466400-13-PF3D7_1423200;pvalue=0.00343;sequence=CAATGC;
PF3D7_1423200	fimo	nucleotide_motif	201	206	24.6	-	.	Name=PF3D7_1466400_PF3D7_1423200-;Alias=;ID=PF3D7_1466400-14-PF3D7_1423200;pvalue=0.00343;sequence=GCATTG;
PF3D7_1423200	fimo	nucleotide_motif	8	13	24.6	+	.	Name=PF3D7_1466400_PF3D7_1423200+;Alias=;ID=PF3D7_1466400-15-PF3D7_1423200;pvalue=0.00349;sequence=GGATTC;
PF3D7_1423200	fimo	nucleotide_motif	8	13	24.6	-	.	Name=PF3D7_1466400_PF3D7_1423200-;Alias=;ID=PF3D7_1466400-16-PF3D7_1423200;pvalue=0.00349;sequence=GAATCC;
PF3D7_1423200	fimo	nucleotide_motif	944	949	24.2	+	.	Name=PF3D7_1466400_PF3D7_1423200+;Alias=;ID=PF3D7_1466400-17-PF3D7_1423200;pvalue=0.00383;sequence=ACAAGT;
PF3D7_1423200	fimo	nucleotide_motif	944	949	24.2	-	.	Name=PF3D7_1466400_PF3D7_1423200-;Alias=;ID=PF3D7_1466400-18-PF3D7_1423200;pvalue=0.00383;sequence=ACTTGT;
PF3D7_1423200	fimo	nucleotide_motif	823	828	23.8	+	.	Name=PF3D7_1466400_PF3D7_1423200+;Alias=;ID=PF3D7_1466400-19-PF3D7_1423200;pvalue=0.00418;sequence=GTATTC;
PF3D7_1423200	fimo	nucleotide_motif	823	828	23.8	-	.	Name=PF3D7_1466400_PF3D7_1423200-;Alias=;ID=PF3D7_1466400-20-PF3D7_1423200;pvalue=0.00418;sequence=GAATAC;
PF3D7_1423200	fimo	nucleotide_motif	884	889	23.6	+	.	Name=PF3D7_1466400_PF3D7_1423200+;Alias=;ID=PF3D7_1466400-21-PF3D7_1423200;pvalue=0.00434;sequence=GTATGG;
PF3D7_1423200	fimo	nucleotide_motif	884	889	23.6	-	.	Name=PF3D7_1466400_PF3D7_1423200-;Alias=;ID=PF3D7_1466400-22-PF3D7_1423200;pvalue=0.00434;sequence=CCATAC;
PF3D7_1423300	fimo	nucleotide_motif	933	938	28.7	+	.	Name=PF3D7_1466400_PF3D7_1423300+;Alias=;ID=PF3D7_1466400-1-PF3D7_1423300;pvalue=0.00135;sequence=GTGTGC;
PF3D7_1423300	fimo	nucleotide_motif	933	938	28.7	-	.	Name=PF3D7_1466400_PF3D7_1423300-;Alias=;ID=PF3D7_1466400-2-PF3D7_1423300;pvalue=0.00135;sequence=GCACAC;
PF3D7_1423300	fimo	nucleotide_motif	96	101	28.2	+	.	Name=PF3D7_1466400_PF3D7_1423300+;Alias=;ID=PF3D7_1466400-3-PF3D7_1423300;pvalue=0.00152;sequence=GGATGT;
PF3D7_1423300	fimo	nucleotide_motif	96	101	28.2	-	.	Name=PF3D7_1466400_PF3D7_1423300-;Alias=;ID=PF3D7_1466400-4-PF3D7_1423300;pvalue=0.00152;sequence=ACATCC;
PF3D7_1423300	fimo	nucleotide_motif	82	87	26.5	+	.	Name=PF3D7_1466400_PF3D7_1423300+;Alias=;ID=PF3D7_1466400-5-PF3D7_1423300;pvalue=0.00222;sequence=GCATAT;
PF3D7_1423300	fimo	nucleotide_motif	82	87	26.5	-	.	Name=PF3D7_1466400_PF3D7_1423300-;Alias=;ID=PF3D7_1466400-6-PF3D7_1423300;pvalue=0.00222;sequence=ATATGC;
PF3D7_1423300	fimo	nucleotide_motif	146	151	26.5	+	.	Name=PF3D7_1466400_PF3D7_1423300+;Alias=;ID=PF3D7_1466400-7-PF3D7_1423300;pvalue=0.00222;sequence=GTATGT;
PF3D7_1423300	fimo	nucleotide_motif	146	151	26.5	-	.	Name=PF3D7_1466400_PF3D7_1423300-;Alias=;ID=PF3D7_1466400-8-PF3D7_1423300;pvalue=0.00222;sequence=ACATAC;
PF3D7_1423300	fimo	nucleotide_motif	316	321	25.6	+	.	Name=PF3D7_1466400_PF3D7_1423300+;Alias=;ID=PF3D7_1466400-9-PF3D7_1423300;pvalue=0.00276;sequence=TCATGT;
PF3D7_1423300	fimo	nucleotide_motif	316	321	25.6	-	.	Name=PF3D7_1466400_PF3D7_1423300-;Alias=;ID=PF3D7_1466400-10-PF3D7_1423300;pvalue=0.00276;sequence=ACATGA;
PF3D7_1423300	fimo	nucleotide_motif	498	503	24.9	+	.	Name=PF3D7_1466400_PF3D7_1423300+;Alias=;ID=PF3D7_1466400-11-PF3D7_1423300;pvalue=0.00324;sequence=GAATTC;
PF3D7_1423300	fimo	nucleotide_motif	498	503	24.9	-	.	Name=PF3D7_1466400_PF3D7_1423300-;Alias=;ID=PF3D7_1466400-12-PF3D7_1423300;pvalue=0.00324;sequence=GAATTC;
PF3D7_1423400	fimo	nucleotide_motif	215	220	35.7	+	.	Name=PF3D7_1466400_PF3D7_1423400+;Alias=;ID=PF3D7_1466400-1-PF3D7_1423400;pvalue=0.000266;sequence=GCATGA;
PF3D7_1423400	fimo	nucleotide_motif	215	220	35.7	-	.	Name=PF3D7_1466400_PF3D7_1423400-;Alias=;ID=PF3D7_1466400-2-PF3D7_1423400;pvalue=0.000266;sequence=TCATGC;
PF3D7_1423400	fimo	nucleotide_motif	619	624	32.3	+	.	Name=PF3D7_1466400_PF3D7_1423400+;Alias=;ID=PF3D7_1466400-3-PF3D7_1423400;pvalue=0.000593;sequence=ACAAGC;
PF3D7_1423400	fimo	nucleotide_motif	619	624	32.3	-	.	Name=PF3D7_1466400_PF3D7_1423400-;Alias=;ID=PF3D7_1466400-4-PF3D7_1423400;pvalue=0.000593;sequence=GCTTGT;
PF3D7_1423400	fimo	nucleotide_motif	211	216	28.8	+	.	Name=PF3D7_1466400_PF3D7_1423400+;Alias=;ID=PF3D7_1466400-5-PF3D7_1423400;pvalue=0.00131;sequence=AAATGC;
PF3D7_1423400	fimo	nucleotide_motif	211	216	28.8	-	.	Name=PF3D7_1466400_PF3D7_1423400-;Alias=;ID=PF3D7_1466400-6-PF3D7_1423400;pvalue=0.00131;sequence=GCATTT;
PF3D7_1423400	fimo	nucleotide_motif	523	528	28.8	+	.	Name=PF3D7_1466400_PF3D7_1423400+;Alias=;ID=PF3D7_1466400-7-PF3D7_1423400;pvalue=0.00131;sequence=AAATGC;
PF3D7_1423400	fimo	nucleotide_motif	523	528	28.8	-	.	Name=PF3D7_1466400_PF3D7_1423400-;Alias=;ID=PF3D7_1466400-8-PF3D7_1423400;pvalue=0.00131;sequence=GCATTT;
PF3D7_1423400	fimo	nucleotide_motif	474	479	28.7	+	.	Name=PF3D7_1466400_PF3D7_1423400+;Alias=;ID=PF3D7_1466400-9-PF3D7_1423400;pvalue=0.00135;sequence=GTGTGC;
PF3D7_1423400	fimo	nucleotide_motif	474	479	28.7	-	.	Name=PF3D7_1466400_PF3D7_1423400-;Alias=;ID=PF3D7_1466400-10-PF3D7_1423400;pvalue=0.00135;sequence=GCACAC;
PF3D7_1423400	fimo	nucleotide_motif	240	245	28.2	+	.	Name=PF3D7_1466400_PF3D7_1423400+;Alias=;ID=PF3D7_1466400-11-PF3D7_1423400;pvalue=0.00153;sequence=GCAGGG;
PF3D7_1423400	fimo	nucleotide_motif	240	245	28.2	-	.	Name=PF3D7_1466400_PF3D7_1423400-;Alias=;ID=PF3D7_1466400-12-PF3D7_1423400;pvalue=0.00153;sequence=CCCTGC;
PF3D7_1423400	fimo	nucleotide_motif	527	532	26.5	+	.	Name=PF3D7_1466400_PF3D7_1423400+;Alias=;ID=PF3D7_1466400-13-PF3D7_1423400;pvalue=0.00222;sequence=GCATAT;
PF3D7_1423400	fimo	nucleotide_motif	527	532	26.5	-	.	Name=PF3D7_1466400_PF3D7_1423400-;Alias=;ID=PF3D7_1466400-14-PF3D7_1423400;pvalue=0.00222;sequence=ATATGC;
PF3D7_1423400	fimo	nucleotide_motif	881	886	26.5	+	.	Name=PF3D7_1466400_PF3D7_1423400+;Alias=;ID=PF3D7_1466400-15-PF3D7_1423400;pvalue=0.00222;sequence=GTATGT;
PF3D7_1423400	fimo	nucleotide_motif	881	886	26.5	-	.	Name=PF3D7_1466400_PF3D7_1423400-;Alias=;ID=PF3D7_1466400-16-PF3D7_1423400;pvalue=0.00222;sequence=ACATAC;
PF3D7_1423400	fimo	nucleotide_motif	713	718	26.2	+	.	Name=PF3D7_1466400_PF3D7_1423400+;Alias=;ID=PF3D7_1466400-17-PF3D7_1423400;pvalue=0.00237;sequence=GCCTAC;
PF3D7_1423400	fimo	nucleotide_motif	713	718	26.2	-	.	Name=PF3D7_1466400_PF3D7_1423400-;Alias=;ID=PF3D7_1466400-18-PF3D7_1423400;pvalue=0.00237;sequence=GTAGGC;
PF3D7_1423400	fimo	nucleotide_motif	198	203	26.2	+	.	Name=PF3D7_1466400_PF3D7_1423400+;Alias=;ID=PF3D7_1466400-19-PF3D7_1423400;pvalue=0.00241;sequence=GGTTGC;
PF3D7_1423400	fimo	nucleotide_motif	198	203	26.2	-	.	Name=PF3D7_1466400_PF3D7_1423400-;Alias=;ID=PF3D7_1466400-20-PF3D7_1423400;pvalue=0.00241;sequence=GCAACC;
PF3D7_1423400	fimo	nucleotide_motif	457	462	25.4	+	.	Name=PF3D7_1466400_PF3D7_1423400+;Alias=;ID=PF3D7_1466400-21-PF3D7_1423400;pvalue=0.00287;sequence=GCTTAC;
PF3D7_1423400	fimo	nucleotide_motif	457	462	25.4	-	.	Name=PF3D7_1466400_PF3D7_1423400-;Alias=;ID=PF3D7_1466400-22-PF3D7_1423400;pvalue=0.00287;sequence=GTAAGC;
PF3D7_1423400	fimo	nucleotide_motif	709	714	25.1	+	.	Name=PF3D7_1466400_PF3D7_1423400+;Alias=;ID=PF3D7_1466400-23-PF3D7_1423400;pvalue=0.00306;sequence=TCAAGC;
PF3D7_1423400	fimo	nucleotide_motif	709	714	25.1	-	.	Name=PF3D7_1466400_PF3D7_1423400-;Alias=;ID=PF3D7_1466400-24-PF3D7_1423400;pvalue=0.00306;sequence=GCTTGA;
PF3D7_1423400	fimo	nucleotide_motif	693	698	24.9	+	.	Name=PF3D7_1466400_PF3D7_1423400+;Alias=;ID=PF3D7_1466400-25-PF3D7_1423400;pvalue=0.00324;sequence=GAATTC;
PF3D7_1423400	fimo	nucleotide_motif	693	698	24.9	-	.	Name=PF3D7_1466400_PF3D7_1423400-;Alias=;ID=PF3D7_1466400-26-PF3D7_1423400;pvalue=0.00324;sequence=GAATTC;
PF3D7_1423400	fimo	nucleotide_motif	236	241	24.6	+	.	Name=PF3D7_1466400_PF3D7_1423400+;Alias=;ID=PF3D7_1466400-27-PF3D7_1423400;pvalue=0.00343;sequence=CAATGC;
PF3D7_1423400	fimo	nucleotide_motif	236	241	24.6	-	.	Name=PF3D7_1466400_PF3D7_1423400-;Alias=;ID=PF3D7_1466400-28-PF3D7_1423400;pvalue=0.00343;sequence=GCATTG;
PF3D7_1423400	fimo	nucleotide_motif	741	746	24.6	+	.	Name=PF3D7_1466400_PF3D7_1423400+;Alias=;ID=PF3D7_1466400-29-PF3D7_1423400;pvalue=0.00343;sequence=CCATTC;
PF3D7_1423400	fimo	nucleotide_motif	741	746	24.6	-	.	Name=PF3D7_1466400_PF3D7_1423400-;Alias=;ID=PF3D7_1466400-30-PF3D7_1423400;pvalue=0.00343;sequence=GAATGG;
PF3D7_1423400	fimo	nucleotide_motif	253	258	24.2	+	.	Name=PF3D7_1466400_PF3D7_1423400+;Alias=;ID=PF3D7_1466400-31-PF3D7_1423400;pvalue=0.00383;sequence=ACAAGT;
