## Supplementary tables for "Refining the transcriptome of the human malaria parasite *Plasmodium falciparum* using amplification-free RNA-seq": Table_S14_3D7.ApiAP2_motifs_upstream_TSS.txt (part 125 of 270)

###### Chappell et al. 2019; Table S14: ApiAP2 motifs up to 1000 nt upstream of the most frequently used TSSs
PF3D7_1423400	fimo	nucleotide_motif	253	258	24.2	-	.	Name=PF3D7_1466400_PF3D7_1423400-;Alias=;ID=PF3D7_1466400-32-PF3D7_1423400;pvalue=0.00383;sequence=ACTTGT;
PF3D7_1423400	fimo	nucleotide_motif	994	999	23.6	+	.	Name=PF3D7_1466400_PF3D7_1423400+;Alias=;ID=PF3D7_1466400-33-PF3D7_1423400;pvalue=0.00434;sequence=CTATGC;
PF3D7_1423400	fimo	nucleotide_motif	994	999	23.6	-	.	Name=PF3D7_1466400_PF3D7_1423400-;Alias=;ID=PF3D7_1466400-34-PF3D7_1423400;pvalue=0.00434;sequence=GCATAG;
PF3D7_1423500	fimo	nucleotide_motif	494	499	38.8	+	.	Name=PF3D7_1466400_PF3D7_1423500+;Alias=;ID=PF3D7_1466400-1-PF3D7_1423500;pvalue=0.000132;sequence=GAATGC;
PF3D7_1423500	fimo	nucleotide_motif	494	499	38.8	-	.	Name=PF3D7_1466400_PF3D7_1423500-;Alias=;ID=PF3D7_1466400-2-PF3D7_1423500;pvalue=0.000132;sequence=GCATTC;
PF3D7_1423500	fimo	nucleotide_motif	882	887	38.2	+	.	Name=PF3D7_1466400_PF3D7_1423500+;Alias=;ID=PF3D7_1466400-3-PF3D7_1423500;pvalue=0.000151;sequence=GCATCC;
PF3D7_1423500	fimo	nucleotide_motif	882	887	38.2	-	.	Name=PF3D7_1466400_PF3D7_1423500-;Alias=;ID=PF3D7_1466400-4-PF3D7_1423500;pvalue=0.000151;sequence=GGATGC;
PF3D7_1423500	fimo	nucleotide_motif	384	389	28.8	+	.	Name=PF3D7_1466400_PF3D7_1423500+;Alias=;ID=PF3D7_1466400-5-PF3D7_1423500;pvalue=0.00131;sequence=AAATGC;
PF3D7_1423500	fimo	nucleotide_motif	384	389	28.8	-	.	Name=PF3D7_1466400_PF3D7_1423500-;Alias=;ID=PF3D7_1466400-6-PF3D7_1423500;pvalue=0.00131;sequence=GCATTT;
PF3D7_1423500	fimo	nucleotide_motif	172	177	26.5	+	.	Name=PF3D7_1466400_PF3D7_1423500+;Alias=;ID=PF3D7_1466400-7-PF3D7_1423500;pvalue=0.00222;sequence=ATATGC;
PF3D7_1423500	fimo	nucleotide_motif	172	177	26.5	-	.	Name=PF3D7_1466400_PF3D7_1423500-;Alias=;ID=PF3D7_1466400-8-PF3D7_1423500;pvalue=0.00222;sequence=GCATAT;
PF3D7_1423500	fimo	nucleotide_motif	409	414	26.5	+	.	Name=PF3D7_1466400_PF3D7_1423500+;Alias=;ID=PF3D7_1466400-9-PF3D7_1423500;pvalue=0.00222;sequence=ATATGC;
PF3D7_1423500	fimo	nucleotide_motif	409	414	26.5	-	.	Name=PF3D7_1466400_PF3D7_1423500-;Alias=;ID=PF3D7_1466400-10-PF3D7_1423500;pvalue=0.00222;sequence=GCATAT;
PF3D7_1423500	fimo	nucleotide_motif	867	872	26.5	+	.	Name=PF3D7_1466400_PF3D7_1423500+;Alias=;ID=PF3D7_1466400-11-PF3D7_1423500;pvalue=0.00222;sequence=ACATAC;
PF3D7_1423500	fimo	nucleotide_motif	867	872	26.5	-	.	Name=PF3D7_1466400_PF3D7_1423500-;Alias=;ID=PF3D7_1466400-12-PF3D7_1423500;pvalue=0.00222;sequence=GTATGT;
PF3D7_1423500	fimo	nucleotide_motif	924	929	23.6	+	.	Name=PF3D7_1466400_PF3D7_1423500+;Alias=;ID=PF3D7_1466400-13-PF3D7_1423500;pvalue=0.00434;sequence=CCATAC;
PF3D7_1423500	fimo	nucleotide_motif	924	929	23.6	-	.	Name=PF3D7_1466400_PF3D7_1423500-;Alias=;ID=PF3D7_1466400-14-PF3D7_1423500;pvalue=0.00434;sequence=GTATGG;
PF3D7_1423600	fimo	nucleotide_motif	446	451	38.8	+	.	Name=PF3D7_1466400_PF3D7_1423600+;Alias=;ID=PF3D7_1466400-1-PF3D7_1423600;pvalue=0.000132;sequence=GCATTC;
PF3D7_1423600	fimo	nucleotide_motif	446	451	38.8	-	.	Name=PF3D7_1466400_PF3D7_1423600-;Alias=;ID=PF3D7_1466400-2-PF3D7_1423600;pvalue=0.000132;sequence=GAATGC;
PF3D7_1423600	fimo	nucleotide_motif	58	63	38.2	+	.	Name=PF3D7_1466400_PF3D7_1423600+;Alias=;ID=PF3D7_1466400-3-PF3D7_1423600;pvalue=0.000151;sequence=GGATGC;
PF3D7_1423600	fimo	nucleotide_motif	58	63	38.2	-	.	Name=PF3D7_1466400_PF3D7_1423600-;Alias=;ID=PF3D7_1466400-4-PF3D7_1423600;pvalue=0.000151;sequence=GCATCC;
PF3D7_1423600	fimo	nucleotide_motif	556	561	28.8	+	.	Name=PF3D7_1466400_PF3D7_1423600+;Alias=;ID=PF3D7_1466400-5-PF3D7_1423600;pvalue=0.00131;sequence=GCATTT;
PF3D7_1423600	fimo	nucleotide_motif	556	561	28.8	-	.	Name=PF3D7_1466400_PF3D7_1423600-;Alias=;ID=PF3D7_1466400-6-PF3D7_1423600;pvalue=0.00131;sequence=AAATGC;
PF3D7_1423600	fimo	nucleotide_motif	73	78	26.5	+	.	Name=PF3D7_1466400_PF3D7_1423600+;Alias=;ID=PF3D7_1466400-7-PF3D7_1423600;pvalue=0.00222;sequence=GTATGT;
PF3D7_1423600	fimo	nucleotide_motif	73	78	26.5	-	.	Name=PF3D7_1466400_PF3D7_1423600-;Alias=;ID=PF3D7_1466400-8-PF3D7_1423600;pvalue=0.00222;sequence=ACATAC;
PF3D7_1423600	fimo	nucleotide_motif	531	536	26.5	+	.	Name=PF3D7_1466400_PF3D7_1423600+;Alias=;ID=PF3D7_1466400-9-PF3D7_1423600;pvalue=0.00222;sequence=GCATAT;
PF3D7_1423600	fimo	nucleotide_motif	531	536	26.5	-	.	Name=PF3D7_1466400_PF3D7_1423600-;Alias=;ID=PF3D7_1466400-10-PF3D7_1423600;pvalue=0.00222;sequence=ATATGC;
PF3D7_1423600	fimo	nucleotide_motif	768	773	26.5	+	.	Name=PF3D7_1466400_PF3D7_1423600+;Alias=;ID=PF3D7_1466400-11-PF3D7_1423600;pvalue=0.00222;sequence=GCATAT;
PF3D7_1423600	fimo	nucleotide_motif	768	773	26.5	-	.	Name=PF3D7_1466400_PF3D7_1423600-;Alias=;ID=PF3D7_1466400-12-PF3D7_1423600;pvalue=0.00222;sequence=ATATGC;
PF3D7_1423600	fimo	nucleotide_motif	16	21	23.6	+	.	Name=PF3D7_1466400_PF3D7_1423600+;Alias=;ID=PF3D7_1466400-13-PF3D7_1423600;pvalue=0.00434;sequence=GTATGG;
PF3D7_1423600	fimo	nucleotide_motif	16	21	23.6	-	.	Name=PF3D7_1466400_PF3D7_1423600-;Alias=;ID=PF3D7_1466400-14-PF3D7_1423600;pvalue=0.00434;sequence=CCATAC;
PF3D7_1423700	fimo	nucleotide_motif	292	297	28.8	+	.	Name=PF3D7_1466400_PF3D7_1423700+;Alias=;ID=PF3D7_1466400-1-PF3D7_1423700;pvalue=0.00131;sequence=ACATTC;
PF3D7_1423700	fimo	nucleotide_motif	292	297	28.8	-	.	Name=PF3D7_1466400_PF3D7_1423700-;Alias=;ID=PF3D7_1466400-2-PF3D7_1423700;pvalue=0.00131;sequence=GAATGT;
PF3D7_1423700	fimo	nucleotide_motif	979	984	28.8	+	.	Name=PF3D7_1466400_PF3D7_1423700+;Alias=;ID=PF3D7_1466400-3-PF3D7_1423700;pvalue=0.00131;sequence=AAATGC;
PF3D7_1423700	fimo	nucleotide_motif	979	984	28.8	-	.	Name=PF3D7_1466400_PF3D7_1423700-;Alias=;ID=PF3D7_1466400-4-PF3D7_1423700;pvalue=0.00131;sequence=GCATTT;
PF3D7_1423700	fimo	nucleotide_motif	104	109	26.5	+	.	Name=PF3D7_1466400_PF3D7_1423700+;Alias=;ID=PF3D7_1466400-5-PF3D7_1423700;pvalue=0.00222;sequence=ACATAC;
PF3D7_1423700	fimo	nucleotide_motif	108	113	26.5	+	.	Name=PF3D7_1466400_PF3D7_1423700+;Alias=;ID=PF3D7_1466400-6-PF3D7_1423700;pvalue=0.00222;sequence=ACATAC;
PF3D7_1423700	fimo	nucleotide_motif	104	109	26.5	-	.	Name=PF3D7_1466400_PF3D7_1423700-;Alias=;ID=PF3D7_1466400-7-PF3D7_1423700;pvalue=0.00222;sequence=GTATGT;
PF3D7_1423700	fimo	nucleotide_motif	108	113	26.5	-	.	Name=PF3D7_1466400_PF3D7_1423700-;Alias=;ID=PF3D7_1466400-8-PF3D7_1423700;pvalue=0.00222;sequence=GTATGT;
PF3D7_1423700	fimo	nucleotide_motif	553	558	25.3	+	.	Name=PF3D7_1466400_PF3D7_1423700+;Alias=;ID=PF3D7_1466400-9-PF3D7_1423700;pvalue=0.00295;sequence=ACGTGT;
PF3D7_1423700	fimo	nucleotide_motif	553	558	25.3	-	.	Name=PF3D7_1466400_PF3D7_1423700-;Alias=;ID=PF3D7_1466400-10-PF3D7_1423700;pvalue=0.00295;sequence=ACACGT;
PF3D7_1423700	fimo	nucleotide_motif	915	920	25.3	+	.	Name=PF3D7_1466400_PF3D7_1423700+;Alias=;ID=PF3D7_1466400-11-PF3D7_1423700;pvalue=0.00295;sequence=ACGTGT;
PF3D7_1423700	fimo	nucleotide_motif	915	920	25.3	-	.	Name=PF3D7_1466400_PF3D7_1423700-;Alias=;ID=PF3D7_1466400-12-PF3D7_1423700;pvalue=0.00295;sequence=ACACGT;
PF3D7_1423800	fimo	nucleotide_motif	864	869	36.8	+	.	Name=PF3D7_1466400_PF3D7_1423800+;Alias=;ID=PF3D7_1466400-1-PF3D7_1423800;pvalue=0.000209;sequence=GCATAC;
PF3D7_1423800	fimo	nucleotide_motif	864	869	36.8	-	.	Name=PF3D7_1466400_PF3D7_1423800-;Alias=;ID=PF3D7_1466400-2-PF3D7_1423800;pvalue=0.000209;sequence=GTATGC;
PF3D7_1423800	fimo	nucleotide_motif	507	512	28.8	+	.	Name=PF3D7_1466400_PF3D7_1423800+;Alias=;ID=PF3D7_1466400-3-PF3D7_1423800;pvalue=0.00131;sequence=GAATGT;
PF3D7_1423800	fimo	nucleotide_motif	507	512	28.8	-	.	Name=PF3D7_1466400_PF3D7_1423800-;Alias=;ID=PF3D7_1466400-4-PF3D7_1423800;pvalue=0.00131;sequence=ACATTC;
PF3D7_1423800	fimo	nucleotide_motif	691	696	26.5	+	.	Name=PF3D7_1466400_PF3D7_1423800+;Alias=;ID=PF3D7_1466400-5-PF3D7_1423800;pvalue=0.00222;sequence=GTATGT;
PF3D7_1423800	fimo	nucleotide_motif	695	700	26.5	+	.	Name=PF3D7_1466400_PF3D7_1423800+;Alias=;ID=PF3D7_1466400-6-PF3D7_1423800;pvalue=0.00222;sequence=GTATGT;
PF3D7_1423800	fimo	nucleotide_motif	691	696	26.5	-	.	Name=PF3D7_1466400_PF3D7_1423800-;Alias=;ID=PF3D7_1466400-7-PF3D7_1423800;pvalue=0.00222;sequence=ACATAC;
PF3D7_1423800	fimo	nucleotide_motif	695	700	26.5	-	.	Name=PF3D7_1466400_PF3D7_1423800-;Alias=;ID=PF3D7_1466400-8-PF3D7_1423800;pvalue=0.00222;sequence=ACATAC;
PF3D7_1423800	fimo	nucleotide_motif	854	859	26.5	+	.	Name=PF3D7_1466400_PF3D7_1423800+;Alias=;ID=PF3D7_1466400-9-PF3D7_1423800;pvalue=0.00222;sequence=GCATAT;
PF3D7_1423800	fimo	nucleotide_motif	854	859	26.5	-	.	Name=PF3D7_1466400_PF3D7_1423800-;Alias=;ID=PF3D7_1466400-10-PF3D7_1423800;pvalue=0.00222;sequence=ATATGC;
PF3D7_1423800	fimo	nucleotide_motif	955	960	26.5	+	.	Name=PF3D7_1466400_PF3D7_1423800+;Alias=;ID=PF3D7_1466400-11-PF3D7_1423800;pvalue=0.00222;sequence=GCATAT;
PF3D7_1423800	fimo	nucleotide_motif	955	960	26.5	-	.	Name=PF3D7_1466400_PF3D7_1423800-;Alias=;ID=PF3D7_1466400-12-PF3D7_1423800;pvalue=0.00222;sequence=ATATGC;
PF3D7_1423800	fimo	nucleotide_motif	246	251	25.3	+	.	Name=PF3D7_1466400_PF3D7_1423800+;Alias=;ID=PF3D7_1466400-13-PF3D7_1423800;pvalue=0.00295;sequence=ACACGT;
PF3D7_1423800	fimo	nucleotide_motif	246	251	25.3	-	.	Name=PF3D7_1466400_PF3D7_1423800-;Alias=;ID=PF3D7_1466400-14-PF3D7_1423800;pvalue=0.00295;sequence=ACGTGT;
PF3D7_1424100	fimo	nucleotide_motif	712	717	28.8	+	.	Name=PF3D7_1466400_PF3D7_1424100+;Alias=;ID=PF3D7_1466400-1-PF3D7_1424100;pvalue=0.00131;sequence=AAATGC;
PF3D7_1424100	fimo	nucleotide_motif	712	717	28.8	-	.	Name=PF3D7_1466400_PF3D7_1424100-;Alias=;ID=PF3D7_1466400-2-PF3D7_1424100;pvalue=0.00131;sequence=GCATTT;
PF3D7_1424100	fimo	nucleotide_motif	640	645	26.5	+	.	Name=PF3D7_1466400_PF3D7_1424100+;Alias=;ID=PF3D7_1466400-3-PF3D7_1424100;pvalue=0.00222;sequence=GTATGT;
PF3D7_1424100	fimo	nucleotide_motif	640	645	26.5	-	.	Name=PF3D7_1466400_PF3D7_1424100-;Alias=;ID=PF3D7_1466400-4-PF3D7_1424100;pvalue=0.00222;sequence=ACATAC;
PF3D7_1424100	fimo	nucleotide_motif	917	922	26.5	+	.	Name=PF3D7_1466400_PF3D7_1424100+;Alias=;ID=PF3D7_1466400-5-PF3D7_1424100;pvalue=0.00222;sequence=GCATAT;
PF3D7_1424100	fimo	nucleotide_motif	917	922	26.5	-	.	Name=PF3D7_1466400_PF3D7_1424100-;Alias=;ID=PF3D7_1466400-6-PF3D7_1424100;pvalue=0.00222;sequence=ATATGC;
PF3D7_1424100	fimo	nucleotide_motif	163	168	26.2	+	.	Name=PF3D7_1466400_PF3D7_1424100+;Alias=;ID=PF3D7_1466400-7-PF3D7_1424100;pvalue=0.00239;sequence=GCAAGG;
PF3D7_1424100	fimo	nucleotide_motif	163	168	26.2	-	.	Name=PF3D7_1466400_PF3D7_1424100-;Alias=;ID=PF3D7_1466400-8-PF3D7_1424100;pvalue=0.00239;sequence=CCTTGC;
PF3D7_1424100	fimo	nucleotide_motif	361	366	25.6	+	.	Name=PF3D7_1466400_PF3D7_1424100+;Alias=;ID=PF3D7_1466400-9-PF3D7_1424100;pvalue=0.00276;sequence=TCATGT;
PF3D7_1424100	fimo	nucleotide_motif	361	366	25.6	-	.	Name=PF3D7_1466400_PF3D7_1424100-;Alias=;ID=PF3D7_1466400-10-PF3D7_1424100;pvalue=0.00276;sequence=ACATGA;
PF3D7_1424100	fimo	nucleotide_motif	666	671	25.4	+	.	Name=PF3D7_1466400_PF3D7_1424100+;Alias=;ID=PF3D7_1466400-11-PF3D7_1424100;pvalue=0.00289;sequence=TCAGGC;
PF3D7_1424100	fimo	nucleotide_motif	666	671	25.4	-	.	Name=PF3D7_1466400_PF3D7_1424100-;Alias=;ID=PF3D7_1466400-12-PF3D7_1424100;pvalue=0.00289;sequence=GCCTGA;
PF3D7_1424100	fimo	nucleotide_motif	541	546	24.2	+	.	Name=PF3D7_1466400_PF3D7_1424100+;Alias=;ID=PF3D7_1466400-13-PF3D7_1424100;pvalue=0.00383;sequence=ACAAGT;
PF3D7_1424100	fimo	nucleotide_motif	541	546	24.2	-	.	Name=PF3D7_1466400_PF3D7_1424100-;Alias=;ID=PF3D7_1466400-14-PF3D7_1424100;pvalue=0.00383;sequence=ACTTGT;
PF3D7_1424100	fimo	nucleotide_motif	170	175	23.7	+	.	Name=PF3D7_1466400_PF3D7_1424100+;Alias=;ID=PF3D7_1466400-15-PF3D7_1424100;pvalue=0.00422;sequence=GCTGGT;
PF3D7_1424100	fimo	nucleotide_motif	170	175	23.7	-	.	Name=PF3D7_1466400_PF3D7_1424100-;Alias=;ID=PF3D7_1466400-16-PF3D7_1424100;pvalue=0.00422;sequence=ACCAGC;
PF3D7_1424400	fimo	nucleotide_motif	37	42	36.8	+	.	Name=PF3D7_1466400_PF3D7_1424400+;Alias=;ID=PF3D7_1466400-1-PF3D7_1424400;pvalue=0.000209;sequence=GTATGC;
PF3D7_1424400	fimo	nucleotide_motif	37	42	36.8	-	.	Name=PF3D7_1466400_PF3D7_1424400-;Alias=;ID=PF3D7_1466400-2-PF3D7_1424400;pvalue=0.000209;sequence=GCATAC;
PF3D7_1424400	fimo	nucleotide_motif	64	69	26.5	+	.	Name=PF3D7_1466400_PF3D7_1424400+;Alias=;ID=PF3D7_1466400-3-PF3D7_1424400;pvalue=0.00222;sequence=ATATGC;
PF3D7_1424400	fimo	nucleotide_motif	64	69	26.5	-	.	Name=PF3D7_1466400_PF3D7_1424400-;Alias=;ID=PF3D7_1466400-4-PF3D7_1424400;pvalue=0.00222;sequence=GCATAT;
PF3D7_1424400	fimo	nucleotide_motif	856	861	26.5	+	.	Name=PF3D7_1466400_PF3D7_1424400+;Alias=;ID=PF3D7_1466400-5-PF3D7_1424400;pvalue=0.00222;sequence=ACATAC;
PF3D7_1424400	fimo	nucleotide_motif	856	861	26.5	-	.	Name=PF3D7_1466400_PF3D7_1424400-;Alias=;ID=PF3D7_1466400-6-PF3D7_1424400;pvalue=0.00222;sequence=GTATGT;
PF3D7_1424400	fimo	nucleotide_motif	946	951	26.5	+	.	Name=PF3D7_1466400_PF3D7_1424400+;Alias=;ID=PF3D7_1466400-7-PF3D7_1424400;pvalue=0.00222;sequence=GTATGT;
PF3D7_1424400	fimo	nucleotide_motif	946	951	26.5	-	.	Name=PF3D7_1466400_PF3D7_1424400-;Alias=;ID=PF3D7_1466400-8-PF3D7_1424400;pvalue=0.00222;sequence=ACATAC;
PF3D7_1425200	fimo	nucleotide_motif	631	636	33.4	+	.	Name=PF3D7_1466400_PF3D7_1425200+;Alias=;ID=PF3D7_1466400-1-PF3D7_1425200;pvalue=0.000458;sequence=ACATGT;
PF3D7_1425200	fimo	nucleotide_motif	631	636	33.4	-	.	Name=PF3D7_1466400_PF3D7_1425200-;Alias=;ID=PF3D7_1466400-2-PF3D7_1425200;pvalue=0.000458;sequence=ACATGT;
PF3D7_1425200	fimo	nucleotide_motif	488	493	32.1	+	.	Name=PF3D7_1466400_PF3D7_1425200+;Alias=;ID=PF3D7_1466400-3-PF3D7_1425200;pvalue=0.000622;sequence=GCGTGG;
PF3D7_1425200	fimo	nucleotide_motif	488	493	32.1	-	.	Name=PF3D7_1466400_PF3D7_1425200-;Alias=;ID=PF3D7_1466400-4-PF3D7_1425200;pvalue=0.000622;sequence=CCACGC;
PF3D7_1425200	fimo	nucleotide_motif	322	327	28.8	+	.	Name=PF3D7_1466400_PF3D7_1425200+;Alias=;ID=PF3D7_1466400-5-PF3D7_1425200;pvalue=0.00131;sequence=AAATGC;
PF3D7_1425200	fimo	nucleotide_motif	322	327	28.8	-	.	Name=PF3D7_1466400_PF3D7_1425200-;Alias=;ID=PF3D7_1466400-6-PF3D7_1425200;pvalue=0.00131;sequence=GCATTT;
PF3D7_1425200	fimo	nucleotide_motif	987	992	28.8	+	.	Name=PF3D7_1466400_PF3D7_1425200+;Alias=;ID=PF3D7_1466400-7-PF3D7_1425200;pvalue=0.00131;sequence=AAATGC;
PF3D7_1425200	fimo	nucleotide_motif	987	992	28.8	-	.	Name=PF3D7_1466400_PF3D7_1425200-;Alias=;ID=PF3D7_1466400-8-PF3D7_1425200;pvalue=0.00131;sequence=GCATTT;
PF3D7_1425200	fimo	nucleotide_motif	627	632	28.7	+	.	Name=PF3D7_1466400_PF3D7_1425200+;Alias=;ID=PF3D7_1466400-9-PF3D7_1425200;pvalue=0.00135;sequence=GCGTAC;
PF3D7_1425200	fimo	nucleotide_motif	627	632	28.7	-	.	Name=PF3D7_1466400_PF3D7_1425200-;Alias=;ID=PF3D7_1466400-10-PF3D7_1425200;pvalue=0.00135;sequence=GTACGC;
PF3D7_1425200	fimo	nucleotide_motif	96	101	25.6	+	.	Name=PF3D7_1466400_PF3D7_1425200+;Alias=;ID=PF3D7_1466400-11-PF3D7_1425200;pvalue=0.00276;sequence=ACATGA;
PF3D7_1425200	fimo	nucleotide_motif	96	101	25.6	-	.	Name=PF3D7_1466400_PF3D7_1425200-;Alias=;ID=PF3D7_1466400-12-PF3D7_1425200;pvalue=0.00276;sequence=TCATGT;
PF3D7_1425200	fimo	nucleotide_motif	499	504	24.6	+	.	Name=PF3D7_1466400_PF3D7_1425200+;Alias=;ID=PF3D7_1466400-13-PF3D7_1425200;pvalue=0.00349;sequence=GAATCC;
PF3D7_1425200	fimo	nucleotide_motif	499	504	24.6	-	.	Name=PF3D7_1466400_PF3D7_1425200-;Alias=;ID=PF3D7_1466400-14-PF3D7_1425200;pvalue=0.00349;sequence=GGATTC;
PF3D7_1425300	fimo	nucleotide_motif	619	624	33.4	+	.	Name=PF3D7_1466400_PF3D7_1425300+;Alias=;ID=PF3D7_1466400-1-PF3D7_1425300;pvalue=0.000458;sequence=ACATGT;
PF3D7_1425300	fimo	nucleotide_motif	619	624	33.4	-	.	Name=PF3D7_1466400_PF3D7_1425300-;Alias=;ID=PF3D7_1466400-2-PF3D7_1425300;pvalue=0.000458;sequence=ACATGT;
PF3D7_1425300	fimo	nucleotide_motif	130	135	24.8	+	.	Name=PF3D7_1466400_PF3D7_1425300+;Alias=;ID=PF3D7_1466400-3-PF3D7_1425300;pvalue=0.00329;sequence=ACAGGT;
PF3D7_1425300	fimo	nucleotide_motif	130	135	24.8	-	.	Name=PF3D7_1466400_PF3D7_1425300-;Alias=;ID=PF3D7_1466400-4-PF3D7_1425300;pvalue=0.00329;sequence=ACCTGT;
PF3D7_1425300	fimo	nucleotide_motif	315	320	23.6	+	.	Name=PF3D7_1466400_PF3D7_1425300+;Alias=;ID=PF3D7_1466400-5-PF3D7_1425300;pvalue=0.00434;sequence=CCATAC;
PF3D7_1425300	fimo	nucleotide_motif	315	320	23.6	-	.	Name=PF3D7_1466400_PF3D7_1425300-;Alias=;ID=PF3D7_1466400-6-PF3D7_1425300;pvalue=0.00434;sequence=GTATGG;
PF3D7_1425400	fimo	nucleotide_motif	528	533	33.4	+	.	Name=PF3D7_1466400_PF3D7_1425400+;Alias=;ID=PF3D7_1466400-1-PF3D7_1425400;pvalue=0.000458;sequence=ACATGT;
PF3D7_1425400	fimo	nucleotide_motif	528	533	33.4	-	.	Name=PF3D7_1466400_PF3D7_1425400-;Alias=;ID=PF3D7_1466400-2-PF3D7_1425400;pvalue=0.000458;sequence=ACATGT;
PF3D7_1425400	fimo	nucleotide_motif	40	45	28.7	+	.	Name=PF3D7_1466400_PF3D7_1425400+;Alias=;ID=PF3D7_1466400-3-PF3D7_1425400;pvalue=0.00135;sequence=GCGTAC;
PF3D7_1425400	fimo	nucleotide_motif	40	45	28.7	-	.	Name=PF3D7_1466400_PF3D7_1425400-;Alias=;ID=PF3D7_1466400-4-PF3D7_1425400;pvalue=0.00135;sequence=GTACGC;
PF3D7_1425400	fimo	nucleotide_motif	36	41	26.5	+	.	Name=PF3D7_1466400_PF3D7_1425400+;Alias=;ID=PF3D7_1466400-5-PF3D7_1425400;pvalue=0.00222;sequence=ATATGC;
PF3D7_1425400	fimo	nucleotide_motif	36	41	26.5	-	.	Name=PF3D7_1466400_PF3D7_1425400-;Alias=;ID=PF3D7_1466400-6-PF3D7_1425400;pvalue=0.00222;sequence=GCATAT;
PF3D7_1425400	fimo	nucleotide_motif	44	49	24.8	+	.	Name=PF3D7_1466400_PF3D7_1425400+;Alias=;ID=PF3D7_1466400-7-PF3D7_1425400;pvalue=0.00329;sequence=ACCTGT;
PF3D7_1425400	fimo	nucleotide_motif	44	49	24.8	-	.	Name=PF3D7_1466400_PF3D7_1425400-;Alias=;ID=PF3D7_1466400-8-PF3D7_1425400;pvalue=0.00329;sequence=ACAGGT;
PF3D7_1425400	fimo	nucleotide_motif	832	837	23.6	+	.	Name=PF3D7_1466400_PF3D7_1425400+;Alias=;ID=PF3D7_1466400-9-PF3D7_1425400;pvalue=0.00434;sequence=GTATGG;
PF3D7_1425400	fimo	nucleotide_motif	832	837	23.6	-	.	Name=PF3D7_1466400_PF3D7_1425400-;Alias=;ID=PF3D7_1466400-10-PF3D7_1425400;pvalue=0.00434;sequence=CCATAC;
PF3D7_1425600	fimo	nucleotide_motif	805	810	33.4	+	.	Name=PF3D7_1466400_PF3D7_1425600+;Alias=;ID=PF3D7_1466400-1-PF3D7_1425600;pvalue=0.000458;sequence=ACATGT;
PF3D7_1425600	fimo	nucleotide_motif	805	810	33.4	-	.	Name=PF3D7_1466400_PF3D7_1425600-;Alias=;ID=PF3D7_1466400-2-PF3D7_1425600;pvalue=0.000458;sequence=ACATGT;
PF3D7_1425600	fimo	nucleotide_motif	592	597	28.8	+	.	Name=PF3D7_1466400_PF3D7_1425600+;Alias=;ID=PF3D7_1466400-3-PF3D7_1425600;pvalue=0.00131;sequence=ACATTC;
PF3D7_1425600	fimo	nucleotide_motif	592	597	28.8	-	.	Name=PF3D7_1466400_PF3D7_1425600-;Alias=;ID=PF3D7_1466400-4-PF3D7_1425600;pvalue=0.00131;sequence=GAATGT;
PF3D7_1425600	fimo	nucleotide_motif	783	788	26.5	+	.	Name=PF3D7_1466400_PF3D7_1425600+;Alias=;ID=PF3D7_1466400-5-PF3D7_1425600;pvalue=0.00222;sequence=ATATGC;
PF3D7_1425600	fimo	nucleotide_motif	783	788	26.5	-	.	Name=PF3D7_1466400_PF3D7_1425600-;Alias=;ID=PF3D7_1466400-6-PF3D7_1425600;pvalue=0.00222;sequence=GCATAT;
PF3D7_1425600	fimo	nucleotide_motif	996	1001	25.6	+	.	Name=PF3D7_1466400_PF3D7_1425600+;Alias=;ID=PF3D7_1466400-7-PF3D7_1425600;pvalue=0.00276;sequence=ACATGA;
PF3D7_1425600	fimo	nucleotide_motif	996	1001	25.6	-	.	Name=PF3D7_1466400_PF3D7_1425600-;Alias=;ID=PF3D7_1466400-8-PF3D7_1425600;pvalue=0.00276;sequence=TCATGT;
PF3D7_1425600	fimo	nucleotide_motif	368	373	23.8	+	.	Name=PF3D7_1466400_PF3D7_1425600+;Alias=;ID=PF3D7_1466400-9-PF3D7_1425600;pvalue=0.00418;sequence=GAATAC;
PF3D7_1425600	fimo	nucleotide_motif	368	373	23.8	-	.	Name=PF3D7_1466400_PF3D7_1425600-;Alias=;ID=PF3D7_1466400-10-PF3D7_1425600;pvalue=0.00418;sequence=GTATTC;
PF3D7_1425700	fimo	nucleotide_motif	161	166	28.8	+	.	Name=PF3D7_1466400_PF3D7_1425700+;Alias=;ID=PF3D7_1466400-1-PF3D7_1425700;pvalue=0.00131;sequence=ACATTC;
PF3D7_1425700	fimo	nucleotide_motif	161	166	28.8	-	.	Name=PF3D7_1466400_PF3D7_1425700-;Alias=;ID=PF3D7_1466400-2-PF3D7_1425700;pvalue=0.00131;sequence=GAATGT;
PF3D7_1425700	fimo	nucleotide_motif	201	206	26.5	+	.	Name=PF3D7_1466400_PF3D7_1425700+;Alias=;ID=PF3D7_1466400-3-PF3D7_1425700;pvalue=0.00222;sequence=ATATGC;
PF3D7_1425700	fimo	nucleotide_motif	201	206	26.5	-	.	Name=PF3D7_1466400_PF3D7_1425700-;Alias=;ID=PF3D7_1466400-4-PF3D7_1425700;pvalue=0.00222;sequence=GCATAT;
PF3D7_1425700	fimo	nucleotide_motif	587	592	26.5	+	.	Name=PF3D7_1466400_PF3D7_1425700+;Alias=;ID=PF3D7_1466400-5-PF3D7_1425700;pvalue=0.00222;sequence=GCATAT;
PF3D7_1425700	fimo	nucleotide_motif	587	592	26.5	-	.	Name=PF3D7_1466400_PF3D7_1425700-;Alias=;ID=PF3D7_1466400-6-PF3D7_1425700;pvalue=0.00222;sequence=ATATGC;
PF3D7_1425700	fimo	nucleotide_motif	744	749	26.5	+	.	Name=PF3D7_1466400_PF3D7_1425700+;Alias=;ID=PF3D7_1466400-7-PF3D7_1425700;pvalue=0.00222;sequence=ATATGC;
PF3D7_1425700	fimo	nucleotide_motif	744	749	26.5	-	.	Name=PF3D7_1466400_PF3D7_1425700-;Alias=;ID=PF3D7_1466400-8-PF3D7_1425700;pvalue=0.00222;sequence=GCATAT;
PF3D7_1425700	fimo	nucleotide_motif	4	9	26.3	+	.	Name=PF3D7_1466400_PF3D7_1425700+;Alias=;ID=PF3D7_1466400-9-PF3D7_1425700;pvalue=0.00233;sequence=GAAAGC;
PF3D7_1425700	fimo	nucleotide_motif	4	9	26.3	-	.	Name=PF3D7_1466400_PF3D7_1425700-;Alias=;ID=PF3D7_1466400-10-PF3D7_1425700;pvalue=0.00233;sequence=GCTTTC;
PF3D7_1425700	fimo	nucleotide_motif	548	553	25.6	+	.	Name=PF3D7_1466400_PF3D7_1425700+;Alias=;ID=PF3D7_1466400-11-PF3D7_1425700;pvalue=0.00276;sequence=TCATGT;
PF3D7_1425700	fimo	nucleotide_motif	548	553	25.6	-	.	Name=PF3D7_1466400_PF3D7_1425700-;Alias=;ID=PF3D7_1466400-12-PF3D7_1425700;pvalue=0.00276;sequence=ACATGA;
PF3D7_1425700	fimo	nucleotide_motif	796	801	25.3	+	.	Name=PF3D7_1466400_PF3D7_1425700+;Alias=;ID=PF3D7_1466400-13-PF3D7_1425700;pvalue=0.00295;sequence=ACACGT;
PF3D7_1425700	fimo	nucleotide_motif	796	801	25.3	-	.	Name=PF3D7_1466400_PF3D7_1425700-;Alias=;ID=PF3D7_1466400-14-PF3D7_1425700;pvalue=0.00295;sequence=ACGTGT;
PF3D7_1425700	fimo	nucleotide_motif	857	862	24.6	+	.	Name=PF3D7_1466400_PF3D7_1425700+;Alias=;ID=PF3D7_1466400-15-PF3D7_1425700;pvalue=0.00343;sequence=GAATGG;
PF3D7_1425700	fimo	nucleotide_motif	857	862	24.6	-	.	Name=PF3D7_1466400_PF3D7_1425700-;Alias=;ID=PF3D7_1466400-16-PF3D7_1425700;pvalue=0.00343;sequence=CCATTC;
PF3D7_1425700	fimo	nucleotide_motif	460	465	23.6	+	.	Name=PF3D7_1466400_PF3D7_1425700+;Alias=;ID=PF3D7_1466400-17-PF3D7_1425700;pvalue=0.00434;sequence=CCATAC;
PF3D7_1425700	fimo	nucleotide_motif	460	465	23.6	-	.	Name=PF3D7_1466400_PF3D7_1425700-;Alias=;ID=PF3D7_1466400-18-PF3D7_1425700;pvalue=0.00434;sequence=GTATGG;
PF3D7_1425700	fimo	nucleotide_motif	920	925	23.6	+	.	Name=PF3D7_1466400_PF3D7_1425700+;Alias=;ID=PF3D7_1466400-19-PF3D7_1425700;pvalue=0.00434;sequence=GCATAG;
PF3D7_1425700	fimo	nucleotide_motif	920	925	23.6	-	.	Name=PF3D7_1466400_PF3D7_1425700-;Alias=;ID=PF3D7_1466400-20-PF3D7_1425700;pvalue=0.00434;sequence=CTATGC;
PF3D7_1425800	fimo	nucleotide_motif	268	273	38.8	+	.	Name=PF3D7_1466400_PF3D7_1425800+;Alias=;ID=PF3D7_1466400-1-PF3D7_1425800;pvalue=0.000132;sequence=GAATGC;
PF3D7_1425800	fimo	nucleotide_motif	268	273	38.8	-	.	Name=PF3D7_1466400_PF3D7_1425800-;Alias=;ID=PF3D7_1466400-2-PF3D7_1425800;pvalue=0.000132;sequence=GCATTC;
PF3D7_1425800	fimo	nucleotide_motif	937	942	36.8	+	.	Name=PF3D7_1466400_PF3D7_1425800+;Alias=;ID=PF3D7_1466400-3-PF3D7_1425800;pvalue=0.000209;sequence=GCATAC;
PF3D7_1425800	fimo	nucleotide_motif	937	942	36.8	-	.	Name=PF3D7_1466400_PF3D7_1425800-;Alias=;ID=PF3D7_1466400-4-PF3D7_1425800;pvalue=0.000209;sequence=GTATGC;
PF3D7_1425800	fimo	nucleotide_motif	111	116	28.8	+	.	Name=PF3D7_1466400_PF3D7_1425800+;Alias=;ID=PF3D7_1466400-5-PF3D7_1425800;pvalue=0.00131;sequence=GCATTT;
PF3D7_1425800	fimo	nucleotide_motif	111	116	28.8	-	.	Name=PF3D7_1466400_PF3D7_1425800-;Alias=;ID=PF3D7_1466400-6-PF3D7_1425800;pvalue=0.00131;sequence=AAATGC;
PF3D7_1425800	fimo	nucleotide_motif	561	566	28.8	+	.	Name=PF3D7_1466400_PF3D7_1425800+;Alias=;ID=PF3D7_1466400-7-PF3D7_1425800;pvalue=0.00131;sequence=GAATGT;
PF3D7_1425800	fimo	nucleotide_motif	561	566	28.8	-	.	Name=PF3D7_1466400_PF3D7_1425800-;Alias=;ID=PF3D7_1466400-8-PF3D7_1425800;pvalue=0.00131;sequence=ACATTC;
PF3D7_1425800	fimo	nucleotide_motif	272	277	26.5	+	.	Name=PF3D7_1466400_PF3D7_1425800+;Alias=;ID=PF3D7_1466400-9-PF3D7_1425800;pvalue=0.00222;sequence=GCATAT;
PF3D7_1425800	fimo	nucleotide_motif	272	277	26.5	-	.	Name=PF3D7_1466400_PF3D7_1425800-;Alias=;ID=PF3D7_1466400-10-PF3D7_1425800;pvalue=0.00222;sequence=ATATGC;
PF3D7_1425800	fimo	nucleotide_motif	335	340	26.5	+	.	Name=PF3D7_1466400_PF3D7_1425800+;Alias=;ID=PF3D7_1466400-11-PF3D7_1425800;pvalue=0.00222;sequence=GTATGT;
PF3D7_1425800	fimo	nucleotide_motif	335	340	26.5	-	.	Name=PF3D7_1466400_PF3D7_1425800-;Alias=;ID=PF3D7_1466400-12-PF3D7_1425800;pvalue=0.00222;sequence=ACATAC;
PF3D7_1425900	fimo	nucleotide_motif	630	635	26.5	+	.	Name=PF3D7_1466400_PF3D7_1425900+;Alias=;ID=PF3D7_1466400-1-PF3D7_1425900;pvalue=0.00222;sequence=GCATAT;
PF3D7_1425900	fimo	nucleotide_motif	630	635	26.5	-	.	Name=PF3D7_1466400_PF3D7_1425900-;Alias=;ID=PF3D7_1466400-2-PF3D7_1425900;pvalue=0.00222;sequence=ATATGC;
PF3D7_1425900	fimo	nucleotide_motif	855	860	26.5	+	.	Name=PF3D7_1466400_PF3D7_1425900+;Alias=;ID=PF3D7_1466400-3-PF3D7_1425900;pvalue=0.00222;sequence=GCATAT;
PF3D7_1425900	fimo	nucleotide_motif	855	860	26.5	-	.	Name=PF3D7_1466400_PF3D7_1425900-;Alias=;ID=PF3D7_1466400-4-PF3D7_1425900;pvalue=0.00222;sequence=ATATGC;
PF3D7_1425900	fimo	nucleotide_motif	598	603	25.3	+	.	Name=PF3D7_1466400_PF3D7_1425900+;Alias=;ID=PF3D7_1466400-5-PF3D7_1425900;pvalue=0.00295;sequence=ACGTGT;
PF3D7_1425900	fimo	nucleotide_motif	598	603	25.3	-	.	Name=PF3D7_1466400_PF3D7_1425900-;Alias=;ID=PF3D7_1466400-6-PF3D7_1425900;pvalue=0.00295;sequence=ACACGT;
PF3D7_1425900	fimo	nucleotide_motif	284	289	24.9	+	.	Name=PF3D7_1466400_PF3D7_1425900+;Alias=;ID=PF3D7_1466400-7-PF3D7_1425900;pvalue=0.00324;sequence=GAATTC;
PF3D7_1425900	fimo	nucleotide_motif	284	289	24.9	-	.	Name=PF3D7_1466400_PF3D7_1425900-;Alias=;ID=PF3D7_1466400-8-PF3D7_1425900;pvalue=0.00324;sequence=GAATTC;
PF3D7_1425900	fimo	nucleotide_motif	440	445	24.6	+	.	Name=PF3D7_1466400_PF3D7_1425900+;Alias=;ID=PF3D7_1466400-9-PF3D7_1425900;pvalue=0.00343;sequence=GCATTG;
PF3D7_1425900	fimo	nucleotide_motif	440	445	24.6	-	.	Name=PF3D7_1466400_PF3D7_1425900-;Alias=;ID=PF3D7_1466400-10-PF3D7_1425900;pvalue=0.00343;sequence=CAATGC;
PF3D7_1426000	fimo	nucleotide_motif	536	541	28.7	+	.	Name=PF3D7_1466400_PF3D7_1426000+;Alias=;ID=PF3D7_1466400-1-PF3D7_1426000;pvalue=0.00135;sequence=GTACGC;
PF3D7_1426000	fimo	nucleotide_motif	536	541	28.7	-	.	Name=PF3D7_1466400_PF3D7_1426000-;Alias=;ID=PF3D7_1466400-2-PF3D7_1426000;pvalue=0.00135;sequence=GCGTAC;
PF3D7_1426000	fimo	nucleotide_motif	811	816	26.5	+	.	Name=PF3D7_1466400_PF3D7_1426000+;Alias=;ID=PF3D7_1466400-3-PF3D7_1426000;pvalue=0.00222;sequence=ATATGC;
PF3D7_1426000	fimo	nucleotide_motif	811	816	26.5	-	.	Name=PF3D7_1466400_PF3D7_1426000-;Alias=;ID=PF3D7_1466400-4-PF3D7_1426000;pvalue=0.00222;sequence=GCATAT;
PF3D7_1426000	fimo	nucleotide_motif	438	443	25.6	+	.	Name=PF3D7_1466400_PF3D7_1426000+;Alias=;ID=PF3D7_1466400-5-PF3D7_1426000;pvalue=0.00276;sequence=ACATGA;
PF3D7_1426000	fimo	nucleotide_motif	438	443	25.6	-	.	Name=PF3D7_1466400_PF3D7_1426000-;Alias=;ID=PF3D7_1466400-6-PF3D7_1426000;pvalue=0.00276;sequence=TCATGT;
PF3D7_1426100	fimo	nucleotide_motif	641	646	41.9	+	.	Name=PF3D7_1466400_PF3D7_1426100+;Alias=;ID=PF3D7_1466400-1-PF3D7_1426100;pvalue=6.37e-05;sequence=ACATGC;
PF3D7_1426100	fimo	nucleotide_motif	641	646	41.9	-	.	Name=PF3D7_1466400_PF3D7_1426100-;Alias=;ID=PF3D7_1466400-2-PF3D7_1426100;pvalue=6.37e-05;sequence=GCATGT;
PF3D7_1426100	fimo	nucleotide_motif	844	849	38.5	+	.	Name=PF3D7_1466400_PF3D7_1426100+;Alias=;ID=PF3D7_1466400-3-PF3D7_1426100;pvalue=0.000142;sequence=CCATGC;
PF3D7_1426100	fimo	nucleotide_motif	844	849	38.5	-	.	Name=PF3D7_1466400_PF3D7_1426100-;Alias=;ID=PF3D7_1466400-4-PF3D7_1426100;pvalue=0.000142;sequence=GCATGG;
PF3D7_1426100	fimo	nucleotide_motif	2	7	26.5	+	.	Name=PF3D7_1466400_PF3D7_1426100+;Alias=;ID=PF3D7_1466400-5-PF3D7_1426100;pvalue=0.00222;sequence=GTATGT;
PF3D7_1426100	fimo	nucleotide_motif	2	7	26.5	-	.	Name=PF3D7_1466400_PF3D7_1426100-;Alias=;ID=PF3D7_1466400-6-PF3D7_1426100;pvalue=0.00222;sequence=ACATAC;
PF3D7_1426100	fimo	nucleotide_motif	586	591	24.9	+	.	Name=PF3D7_1466400_PF3D7_1426100+;Alias=;ID=PF3D7_1466400-7-PF3D7_1426100;pvalue=0.00324;sequence=GAATTC;
PF3D7_1426100	fimo	nucleotide_motif	586	591	24.9	-	.	Name=PF3D7_1466400_PF3D7_1426100-;Alias=;ID=PF3D7_1466400-8-PF3D7_1426100;pvalue=0.00324;sequence=GAATTC;
PF3D7_1426100	fimo	nucleotide_motif	392	397	24.2	+	.	Name=PF3D7_1466400_PF3D7_1426100+;Alias=;ID=PF3D7_1466400-9-PF3D7_1426100;pvalue=0.00383;sequence=ACAAGT;
PF3D7_1426100	fimo	nucleotide_motif	392	397	24.2	-	.	Name=PF3D7_1466400_PF3D7_1426100-;Alias=;ID=PF3D7_1466400-10-PF3D7_1426100;pvalue=0.00383;sequence=ACTTGT;
PF3D7_1426100	fimo	nucleotide_motif	814	819	24.2	+	.	Name=PF3D7_1466400_PF3D7_1426100+;Alias=;ID=PF3D7_1466400-11-PF3D7_1426100;pvalue=0.00384;sequence=CCATGG;
PF3D7_1426100	fimo	nucleotide_motif	814	819	24.2	-	.	Name=PF3D7_1466400_PF3D7_1426100-;Alias=;ID=PF3D7_1466400-12-PF3D7_1426100;pvalue=0.00384;sequence=CCATGG;
PF3D7_1426200	fimo	nucleotide_motif	213	218	35.7	+	.	Name=PF3D7_1466400_PF3D7_1426200+;Alias=;ID=PF3D7_1466400-1-PF3D7_1426200;pvalue=0.000266;sequence=GCATGA;
PF3D7_1426200	fimo	nucleotide_motif	213	218	35.7	-	.	Name=PF3D7_1466400_PF3D7_1426200-;Alias=;ID=PF3D7_1466400-2-PF3D7_1426200;pvalue=0.000266;sequence=TCATGC;
PF3D7_1426200	fimo	nucleotide_motif	44	49	28.8	+	.	Name=PF3D7_1466400_PF3D7_1426200+;Alias=;ID=PF3D7_1466400-3-PF3D7_1426200;pvalue=0.00131;sequence=AAATGC;
PF3D7_1426200	fimo	nucleotide_motif	44	49	28.8	-	.	Name=PF3D7_1466400_PF3D7_1426200-;Alias=;ID=PF3D7_1466400-4-PF3D7_1426200;pvalue=0.00131;sequence=GCATTT;
PF3D7_1426200	fimo	nucleotide_motif	146	151	28.8	+	.	Name=PF3D7_1466400_PF3D7_1426200+;Alias=;ID=PF3D7_1466400-5-PF3D7_1426200;pvalue=0.00131;sequence=GAATGT;
PF3D7_1426200	fimo	nucleotide_motif	146	151	28.8	-	.	Name=PF3D7_1466400_PF3D7_1426200-;Alias=;ID=PF3D7_1466400-6-PF3D7_1426200;pvalue=0.00131;sequence=ACATTC;
PF3D7_1426200	fimo	nucleotide_motif	666	671	28.7	+	.	Name=PF3D7_1466400_PF3D7_1426200+;Alias=;ID=PF3D7_1466400-7-PF3D7_1426200;pvalue=0.00133;sequence=GAAGGC;
PF3D7_1426200	fimo	nucleotide_motif	666	671	28.7	-	.	Name=PF3D7_1466400_PF3D7_1426200-;Alias=;ID=PF3D7_1466400-8-PF3D7_1426200;pvalue=0.00133;sequence=GCCTTC;
PF3D7_1426200	fimo	nucleotide_motif	100	105	28.2	+	.	Name=PF3D7_1466400_PF3D7_1426200+;Alias=;ID=PF3D7_1466400-9-PF3D7_1426200;pvalue=0.00152;sequence=ACATCC;
PF3D7_1426200	fimo	nucleotide_motif	100	105	28.2	-	.	Name=PF3D7_1466400_PF3D7_1426200-;Alias=;ID=PF3D7_1466400-10-PF3D7_1426200;pvalue=0.00152;sequence=GGATGT;
PF3D7_1426200	fimo	nucleotide_motif	632	637	26.5	+	.	Name=PF3D7_1466400_PF3D7_1426200+;Alias=;ID=PF3D7_1466400-11-PF3D7_1426200;pvalue=0.00222;sequence=GCATAT;
PF3D7_1426200	fimo	nucleotide_motif	632	637	26.5	-	.	Name=PF3D7_1466400_PF3D7_1426200-;Alias=;ID=PF3D7_1466400-12-PF3D7_1426200;pvalue=0.00222;sequence=ATATGC;
PF3D7_1426200	fimo	nucleotide_motif	608	613	24.2	+	.	Name=PF3D7_1466400_PF3D7_1426200+;Alias=;ID=PF3D7_1466400-13-PF3D7_1426200;pvalue=0.00383;sequence=ACAAGT;
PF3D7_1426200	fimo	nucleotide_motif	608	613	24.2	-	.	Name=PF3D7_1466400_PF3D7_1426200-;Alias=;ID=PF3D7_1466400-14-PF3D7_1426200;pvalue=0.00383;sequence=ACTTGT;
PF3D7_1426200	fimo	nucleotide_motif	198	203	23.8	+	.	Name=PF3D7_1466400_PF3D7_1426200+;Alias=;ID=PF3D7_1466400-15-PF3D7_1426200;pvalue=0.00418;sequence=GAATAC;
PF3D7_1426200	fimo	nucleotide_motif	198	203	23.8	-	.	Name=PF3D7_1466400_PF3D7_1426200-;Alias=;ID=PF3D7_1466400-16-PF3D7_1426200;pvalue=0.00418;sequence=GTATTC;
PF3D7_1426400	fimo	nucleotide_motif	821	826	38.8	+	.	Name=PF3D7_1466400_PF3D7_1426400+;Alias=;ID=PF3D7_1466400-1-PF3D7_1426400;pvalue=0.000132;sequence=GCATTC;
PF3D7_1426400	fimo	nucleotide_motif	821	826	38.8	-	.	Name=PF3D7_1466400_PF3D7_1426400-;Alias=;ID=PF3D7_1466400-2-PF3D7_1426400;pvalue=0.000132;sequence=GAATGC;
PF3D7_1426400	fimo	nucleotide_motif	312	317	35.4	+	.	Name=PF3D7_1466400_PF3D7_1426400+;Alias=;ID=PF3D7_1466400-3-PF3D7_1426400;pvalue=0.000285;sequence=GCGTGT;
PF3D7_1426400	fimo	nucleotide_motif	312	317	35.4	-	.	Name=PF3D7_1466400_PF3D7_1426400-;Alias=;ID=PF3D7_1466400-4-PF3D7_1426400;pvalue=0.000285;sequence=ACACGC;
PF3D7_1426400	fimo	nucleotide_motif	314	319	28.7	+	.	Name=PF3D7_1466400_PF3D7_1426400+;Alias=;ID=PF3D7_1466400-5-PF3D7_1426400;pvalue=0.00135;sequence=GTGTGC;
PF3D7_1426400	fimo	nucleotide_motif	314	319	28.7	-	.	Name=PF3D7_1466400_PF3D7_1426400-;Alias=;ID=PF3D7_1466400-6-PF3D7_1426400;pvalue=0.00135;sequence=GCACAC;
PF3D7_1426400	fimo	nucleotide_motif	86	91	28.5	+	.	Name=PF3D7_1466400_PF3D7_1426400+;Alias=;ID=PF3D7_1466400-7-PF3D7_1426400;pvalue=0.00141;sequence=CCATGT;
PF3D7_1426400	fimo	nucleotide_motif	86	91	28.5	-	.	Name=PF3D7_1466400_PF3D7_1426400-;Alias=;ID=PF3D7_1466400-8-PF3D7_1426400;pvalue=0.00141;sequence=ACATGG;
PF3D7_1426400	fimo	nucleotide_motif	148	153	26.5	+	.	Name=PF3D7_1466400_PF3D7_1426400+;Alias=;ID=PF3D7_1466400-9-PF3D7_1426400;pvalue=0.00222;sequence=GCATAT;
PF3D7_1426400	fimo	nucleotide_motif	148	153	26.5	-	.	Name=PF3D7_1466400_PF3D7_1426400-;Alias=;ID=PF3D7_1466400-10-PF3D7_1426400;pvalue=0.00222;sequence=ATATGC;
PF3D7_1426400	fimo	nucleotide_motif	272	277	26.5	+	.	Name=PF3D7_1466400_PF3D7_1426400+;Alias=;ID=PF3D7_1466400-11-PF3D7_1426400;pvalue=0.00222;sequence=ATATGC;
PF3D7_1426400	fimo	nucleotide_motif	272	277	26.5	-	.	Name=PF3D7_1466400_PF3D7_1426400-;Alias=;ID=PF3D7_1466400-12-PF3D7_1426400;pvalue=0.00222;sequence=GCATAT;
PF3D7_1426400	fimo	nucleotide_motif	308	313	26.5	+	.	Name=PF3D7_1466400_PF3D7_1426400+;Alias=;ID=PF3D7_1466400-13-PF3D7_1426400;pvalue=0.00222;sequence=ATATGC;
PF3D7_1426400	fimo	nucleotide_motif	308	313	26.5	-	.	Name=PF3D7_1466400_PF3D7_1426400-;Alias=;ID=PF3D7_1466400-14-PF3D7_1426400;pvalue=0.00222;sequence=GCATAT;
PF3D7_1426400	fimo	nucleotide_motif	318	323	26.5	+	.	Name=PF3D7_1466400_PF3D7_1426400+;Alias=;ID=PF3D7_1466400-15-PF3D7_1426400;pvalue=0.00222;sequence=GCATAT;
PF3D7_1426400	fimo	nucleotide_motif	318	323	26.5	-	.	Name=PF3D7_1466400_PF3D7_1426400-;Alias=;ID=PF3D7_1466400-16-PF3D7_1426400;pvalue=0.00222;sequence=ATATGC;
PF3D7_1426400	fimo	nucleotide_motif	144	149	26.2	+	.	Name=PF3D7_1466400_PF3D7_1426400+;Alias=;ID=PF3D7_1466400-17-PF3D7_1426400;pvalue=0.00239;sequence=CCTTGC;
PF3D7_1426400	fimo	nucleotide_motif	144	149	26.2	-	.	Name=PF3D7_1466400_PF3D7_1426400-;Alias=;ID=PF3D7_1466400-18-PF3D7_1426400;pvalue=0.00239;sequence=GCAAGG;
PF3D7_1426400	fimo	nucleotide_motif	229	234	26.2	+	.	Name=PF3D7_1466400_PF3D7_1426400+;Alias=;ID=PF3D7_1466400-19-PF3D7_1426400;pvalue=0.00239;sequence=CCAAGC;
PF3D7_1426400	fimo	nucleotide_motif	229	234	26.2	-	.	Name=PF3D7_1466400_PF3D7_1426400-;Alias=;ID=PF3D7_1466400-20-PF3D7_1426400;pvalue=0.00239;sequence=GCTTGG;
PF3D7_1426400	fimo	nucleotide_motif	448	453	25.6	+	.	Name=PF3D7_1466400_PF3D7_1426400+;Alias=;ID=PF3D7_1466400-21-PF3D7_1426400;pvalue=0.00276;sequence=TCATGT;
PF3D7_1426400	fimo	nucleotide_motif	448	453	25.6	-	.	Name=PF3D7_1466400_PF3D7_1426400-;Alias=;ID=PF3D7_1466400-22-PF3D7_1426400;pvalue=0.00276;sequence=ACATGA;
PF3D7_1426500	fimo	nucleotide_motif	406	411	32.1	+	.	Name=PF3D7_1466400_PF3D7_1426500+;Alias=;ID=PF3D7_1466400-1-PF3D7_1426500;pvalue=0.000619;sequence=GCGTTC;
PF3D7_1426500	fimo	nucleotide_motif	406	411	32.1	-	.	Name=PF3D7_1466400_PF3D7_1426500-;Alias=;ID=PF3D7_1466400-2-PF3D7_1426500;pvalue=0.000619;sequence=GAACGC;
PF3D7_1426500	fimo	nucleotide_motif	465	470	28.8	+	.	Name=PF3D7_1466400_PF3D7_1426500+;Alias=;ID=PF3D7_1466400-3-PF3D7_1426500;pvalue=0.00131;sequence=AAATGC;
PF3D7_1426500	fimo	nucleotide_motif	465	470	28.8	-	.	Name=PF3D7_1466400_PF3D7_1426500-;Alias=;ID=PF3D7_1466400-4-PF3D7_1426500;pvalue=0.00131;sequence=GCATTT;
PF3D7_1426500	fimo	nucleotide_motif	514	519	28.8	+	.	Name=PF3D7_1466400_PF3D7_1426500+;Alias=;ID=PF3D7_1466400-5-PF3D7_1426500;pvalue=0.00131;sequence=GAATGT;
PF3D7_1426500	fimo	nucleotide_motif	514	519	28.8	-	.	Name=PF3D7_1466400_PF3D7_1426500-;Alias=;ID=PF3D7_1466400-6-PF3D7_1426500;pvalue=0.00131;sequence=ACATTC;
PF3D7_1426500	fimo	nucleotide_motif	839	844	28.2	+	.	Name=PF3D7_1466400_PF3D7_1426500+;Alias=;ID=PF3D7_1466400-7-PF3D7_1426500;pvalue=0.00152;sequence=GGATGT;
PF3D7_1426500	fimo	nucleotide_motif	839	844	28.2	-	.	Name=PF3D7_1466400_PF3D7_1426500-;Alias=;ID=PF3D7_1466400-8-PF3D7_1426500;pvalue=0.00152;sequence=ACATCC;
PF3D7_1426500	fimo	nucleotide_motif	65	70	26.5	+	.	Name=PF3D7_1466400_PF3D7_1426500+;Alias=;ID=PF3D7_1466400-9-PF3D7_1426500;pvalue=0.00222;sequence=ACATAC;
PF3D7_1426500	fimo	nucleotide_motif	65	70	26.5	-	.	Name=PF3D7_1466400_PF3D7_1426500-;Alias=;ID=PF3D7_1466400-10-PF3D7_1426500;pvalue=0.00222;sequence=GTATGT;
PF3D7_1426500	fimo	nucleotide_motif	568	573	26.5	+	.	Name=PF3D7_1466400_PF3D7_1426500+;Alias=;ID=PF3D7_1466400-11-PF3D7_1426500;pvalue=0.00222;sequence=GCATAT;
PF3D7_1426500	fimo	nucleotide_motif	568	573	26.5	-	.	Name=PF3D7_1466400_PF3D7_1426500-;Alias=;ID=PF3D7_1466400-12-PF3D7_1426500;pvalue=0.00222;sequence=ATATGC;
PF3D7_1426500	fimo	nucleotide_motif	564	569	26.2	+	.	Name=PF3D7_1466400_PF3D7_1426500+;Alias=;ID=PF3D7_1466400-13-PF3D7_1426500;pvalue=0.00241;sequence=GGAAGC;
PF3D7_1426500	fimo	nucleotide_motif	564	569	26.2	-	.	Name=PF3D7_1466400_PF3D7_1426500-;Alias=;ID=PF3D7_1466400-14-PF3D7_1426500;pvalue=0.00241;sequence=GCTTCC;
PF3D7_1426500	fimo	nucleotide_motif	550	555	25.6	+	.	Name=PF3D7_1466400_PF3D7_1426500+;Alias=;ID=PF3D7_1466400-15-PF3D7_1426500;pvalue=0.00276;sequence=TCATGT;
PF3D7_1426500	fimo	nucleotide_motif	550	555	25.6	-	.	Name=PF3D7_1466400_PF3D7_1426500-;Alias=;ID=PF3D7_1466400-16-PF3D7_1426500;pvalue=0.00276;sequence=ACATGA;
PF3D7_1426500	fimo	nucleotide_motif	766	771	25.3	+	.	Name=PF3D7_1466400_PF3D7_1426500+;Alias=;ID=PF3D7_1466400-17-PF3D7_1426500;pvalue=0.00295;sequence=ACGTGT;
PF3D7_1426500	fimo	nucleotide_motif	766	771	25.3	-	.	Name=PF3D7_1466400_PF3D7_1426500-;Alias=;ID=PF3D7_1466400-18-PF3D7_1426500;pvalue=0.00295;sequence=ACACGT;
PF3D7_1426500	fimo	nucleotide_motif	69	74	24.8	+	.	Name=PF3D7_1466400_PF3D7_1426500+;Alias=;ID=PF3D7_1466400-19-PF3D7_1426500;pvalue=0.00329;sequence=ACAGGT;
PF3D7_1426500	fimo	nucleotide_motif	69	74	24.8	-	.	Name=PF3D7_1466400_PF3D7_1426500-;Alias=;ID=PF3D7_1466400-20-PF3D7_1426500;pvalue=0.00329;sequence=ACCTGT;
PF3D7_1426500	fimo	nucleotide_motif	881	886	24.6	+	.	Name=PF3D7_1466400_PF3D7_1426500+;Alias=;ID=PF3D7_1466400-21-PF3D7_1426500;pvalue=0.00343;sequence=GAATGG;
PF3D7_1426500	fimo	nucleotide_motif	881	886	24.6	-	.	Name=PF3D7_1466400_PF3D7_1426500-;Alias=;ID=PF3D7_1466400-22-PF3D7_1426500;pvalue=0.00343;sequence=CCATTC;
PF3D7_1426500	fimo	nucleotide_motif	820	825	24.2	+	.	Name=PF3D7_1466400_PF3D7_1426500+;Alias=;ID=PF3D7_1466400-23-PF3D7_1426500;pvalue=0.00383;sequence=ACTTGT;
PF3D7_1426500	fimo	nucleotide_motif	820	825	24.2	-	.	Name=PF3D7_1466400_PF3D7_1426500-;Alias=;ID=PF3D7_1466400-24-PF3D7_1426500;pvalue=0.00383;sequence=ACAAGT;
PF3D7_1426600	fimo	nucleotide_motif	341	346	38.8	+	.	Name=PF3D7_1466400_PF3D7_1426600+;Alias=;ID=PF3D7_1466400-1-PF3D7_1426600;pvalue=0.000132;sequence=GAATGC;
PF3D7_1426600	fimo	nucleotide_motif	341	346	38.8	-	.	Name=PF3D7_1466400_PF3D7_1426600-;Alias=;ID=PF3D7_1466400-2-PF3D7_1426600;pvalue=0.000132;sequence=GCATTC;
PF3D7_1426600	fimo	nucleotide_motif	736	741	32.3	+	.	Name=PF3D7_1466400_PF3D7_1426600+;Alias=;ID=PF3D7_1466400-3-PF3D7_1426600;pvalue=0.000593;sequence=GCAAGT;
PF3D7_1426600	fimo	nucleotide_motif	736	741	32.3	-	.	Name=PF3D7_1466400_PF3D7_1426600-;Alias=;ID=PF3D7_1466400-4-PF3D7_1426600;pvalue=0.000593;sequence=ACTTGC;
PF3D7_1426600	fimo	nucleotide_motif	443	448	28.8	+	.	Name=PF3D7_1466400_PF3D7_1426600+;Alias=;ID=PF3D7_1466400-5-PF3D7_1426600;pvalue=0.00131;sequence=GAATGT;
PF3D7_1426600	fimo	nucleotide_motif	443	448	28.8	-	.	Name=PF3D7_1466400_PF3D7_1426600-;Alias=;ID=PF3D7_1466400-6-PF3D7_1426600;pvalue=0.00131;sequence=ACATTC;
PF3D7_1426600	fimo	nucleotide_motif	147	152	28.2	+	.	Name=PF3D7_1466400_PF3D7_1426600+;Alias=;ID=PF3D7_1466400-7-PF3D7_1426600;pvalue=0.00152;sequence=ACATCC;
PF3D7_1426600	fimo	nucleotide_motif	147	152	28.2	-	.	Name=PF3D7_1466400_PF3D7_1426600-;Alias=;ID=PF3D7_1466400-8-PF3D7_1426600;pvalue=0.00152;sequence=GGATGT;
PF3D7_1426600	fimo	nucleotide_motif	184	189	26.3	+	.	Name=PF3D7_1466400_PF3D7_1426600+;Alias=;ID=PF3D7_1466400-9-PF3D7_1426600;pvalue=0.00233;sequence=GAAAGC;
PF3D7_1426600	fimo	nucleotide_motif	184	189	26.3	-	.	Name=PF3D7_1466400_PF3D7_1426600-;Alias=;ID=PF3D7_1466400-10-PF3D7_1426600;pvalue=0.00233;sequence=GCTTTC;
PF3D7_1426600	fimo	nucleotide_motif	337	342	25.4	+	.	Name=PF3D7_1466400_PF3D7_1426600+;Alias=;ID=PF3D7_1466400-11-PF3D7_1426600;pvalue=0.00289;sequence=GCAGGA;
PF3D7_1426600	fimo	nucleotide_motif	337	342	25.4	-	.	Name=PF3D7_1466400_PF3D7_1426600-;Alias=;ID=PF3D7_1466400-12-PF3D7_1426600;pvalue=0.00289;sequence=TCCTGC;
PF3D7_1426600	fimo	nucleotide_motif	688	693	25.3	+	.	Name=PF3D7_1466400_PF3D7_1426600+;Alias=;ID=PF3D7_1466400-13-PF3D7_1426600;pvalue=0.00295;sequence=ACGTGT;
PF3D7_1426600	fimo	nucleotide_motif	688	693	25.3	-	.	Name=PF3D7_1466400_PF3D7_1426600-;Alias=;ID=PF3D7_1466400-14-PF3D7_1426600;pvalue=0.00295;sequence=ACACGT;
PF3D7_1426600	fimo	nucleotide_motif	230	235	24.9	+	.	Name=PF3D7_1466400_PF3D7_1426600+;Alias=;ID=PF3D7_1466400-15-PF3D7_1426600;pvalue=0.00324;sequence=GAATTC;
PF3D7_1426600	fimo	nucleotide_motif	230	235	24.9	-	.	Name=PF3D7_1466400_PF3D7_1426600-;Alias=;ID=PF3D7_1466400-16-PF3D7_1426600;pvalue=0.00324;sequence=GAATTC;
PF3D7_1426600	fimo	nucleotide_motif	539	544	24.2	+	.	Name=PF3D7_1466400_PF3D7_1426600+;Alias=;ID=PF3D7_1466400-17-PF3D7_1426600;pvalue=0.00383;sequence=ACAAGT;
PF3D7_1426600	fimo	nucleotide_motif	539	544	24.2	-	.	Name=PF3D7_1466400_PF3D7_1426600-;Alias=;ID=PF3D7_1466400-18-PF3D7_1426600;pvalue=0.00383;sequence=ACTTGT;
PF3D7_1426600	fimo	nucleotide_motif	157	162	23.8	+	.	Name=PF3D7_1466400_PF3D7_1426600+;Alias=;ID=PF3D7_1466400-19-PF3D7_1426600;pvalue=0.00418;sequence=GTATTC;
PF3D7_1426600	fimo	nucleotide_motif	157	162	23.8	-	.	Name=PF3D7_1466400_PF3D7_1426600-;Alias=;ID=PF3D7_1466400-20-PF3D7_1426600;pvalue=0.00418;sequence=GAATAC;
PF3D7_1426600	fimo	nucleotide_motif	303	308	23.8	+	.	Name=PF3D7_1466400_PF3D7_1426600+;Alias=;ID=PF3D7_1466400-21-PF3D7_1426600;pvalue=0.0042;sequence=CGATGC;
PF3D7_1426600	fimo	nucleotide_motif	303	308	23.8	-	.	Name=PF3D7_1466400_PF3D7_1426600-;Alias=;ID=PF3D7_1466400-22-PF3D7_1426600;pvalue=0.0042;sequence=GCATCG;
PF3D7_1426700	fimo	nucleotide_motif	682	687	33.4	+	.	Name=PF3D7_1466400_PF3D7_1426700+;Alias=;ID=PF3D7_1466400-1-PF3D7_1426700;pvalue=0.000458;sequence=ACATGT;
PF3D7_1426700	fimo	nucleotide_motif	682	687	33.4	-	.	Name=PF3D7_1466400_PF3D7_1426700-;Alias=;ID=PF3D7_1466400-2-PF3D7_1426700;pvalue=0.000458;sequence=ACATGT;
PF3D7_1426700	fimo	nucleotide_motif	984	989	32	+	.	Name=PF3D7_1466400_PF3D7_1426700+;Alias=;ID=PF3D7_1466400-3-PF3D7_1426700;pvalue=0.000625;sequence=GGGTGC;
PF3D7_1426700	fimo	nucleotide_motif	984	989	32	-	.	Name=PF3D7_1466400_PF3D7_1426700-;Alias=;ID=PF3D7_1466400-4-PF3D7_1426700;pvalue=0.000625;sequence=GCACCC;
PF3D7_1426700	fimo	nucleotide_motif	912	917	25.3	+	.	Name=PF3D7_1466400_PF3D7_1426700+;Alias=;ID=PF3D7_1466400-5-PF3D7_1426700;pvalue=0.00295;sequence=ACACGT;
PF3D7_1426700	fimo	nucleotide_motif	912	917	25.3	-	.	Name=PF3D7_1466400_PF3D7_1426700-;Alias=;ID=PF3D7_1466400-6-PF3D7_1426700;pvalue=0.00295;sequence=ACGTGT;
PF3D7_1426800	fimo	nucleotide_motif	978	983	33.4	+	.	Name=PF3D7_1466400_PF3D7_1426800+;Alias=;ID=PF3D7_1466400-1-PF3D7_1426800;pvalue=0.000458;sequence=ACATGT;
PF3D7_1426800	fimo	nucleotide_motif	978	983	33.4	-	.	Name=PF3D7_1466400_PF3D7_1426800-;Alias=;ID=PF3D7_1466400-2-PF3D7_1426800;pvalue=0.000458;sequence=ACATGT;
PF3D7_1426800	fimo	nucleotide_motif	676	681	32	+	.	Name=PF3D7_1466400_PF3D7_1426800+;Alias=;ID=PF3D7_1466400-3-PF3D7_1426800;pvalue=0.000625;sequence=GCACCC;
PF3D7_1426800	fimo	nucleotide_motif	676	681	32	-	.	Name=PF3D7_1466400_PF3D7_1426800-;Alias=;ID=PF3D7_1466400-4-PF3D7_1426800;pvalue=0.000625;sequence=GGGTGC;
PF3D7_1426800	fimo	nucleotide_motif	748	753	25.3	+	.	Name=PF3D7_1466400_PF3D7_1426800+;Alias=;ID=PF3D7_1466400-5-PF3D7_1426800;pvalue=0.00295;sequence=ACGTGT;
PF3D7_1426800	fimo	nucleotide_motif	748	753	25.3	-	.	Name=PF3D7_1466400_PF3D7_1426800-;Alias=;ID=PF3D7_1466400-6-PF3D7_1426800;pvalue=0.00295;sequence=ACACGT;
PF3D7_1426900	fimo	nucleotide_motif	896	901	41.9	+	.	Name=PF3D7_1466400_PF3D7_1426900+;Alias=;ID=PF3D7_1466400-1-PF3D7_1426900;pvalue=6.37e-05;sequence=GCATGT;
PF3D7_1426900	fimo	nucleotide_motif	896	901	41.9	-	.	Name=PF3D7_1466400_PF3D7_1426900-;Alias=;ID=PF3D7_1466400-2-PF3D7_1426900;pvalue=6.37e-05;sequence=ACATGC;
PF3D7_1426900	fimo	nucleotide_motif	892	897	36.8	+	.	Name=PF3D7_1466400_PF3D7_1426900+;Alias=;ID=PF3D7_1466400-3-PF3D7_1426900;pvalue=0.000209;sequence=GTATGC;
PF3D7_1426900	fimo	nucleotide_motif	892	897	36.8	-	.	Name=PF3D7_1466400_PF3D7_1426900-;Alias=;ID=PF3D7_1466400-4-PF3D7_1426900;pvalue=0.000209;sequence=GCATAC;
PF3D7_1426900	fimo	nucleotide_motif	508	513	33.4	+	.	Name=PF3D7_1466400_PF3D7_1426900+;Alias=;ID=PF3D7_1466400-5-PF3D7_1426900;pvalue=0.000458;sequence=ACATGT;
PF3D7_1426900	fimo	nucleotide_motif	508	513	33.4	-	.	Name=PF3D7_1466400_PF3D7_1426900-;Alias=;ID=PF3D7_1466400-6-PF3D7_1426900;pvalue=0.000458;sequence=ACATGT;
PF3D7_1426900	fimo	nucleotide_motif	760	765	33.4	+	.	Name=PF3D7_1466400_PF3D7_1426900+;Alias=;ID=PF3D7_1466400-7-PF3D7_1426900;pvalue=0.000458;sequence=ACATGT;
PF3D7_1426900	fimo	nucleotide_motif	760	765	33.4	-	.	Name=PF3D7_1466400_PF3D7_1426900-;Alias=;ID=PF3D7_1466400-8-PF3D7_1426900;pvalue=0.000458;sequence=ACATGT;
PF3D7_1426900	fimo	nucleotide_motif	753	758	26.5	+	.	Name=PF3D7_1466400_PF3D7_1426900+;Alias=;ID=PF3D7_1466400-9-PF3D7_1426900;pvalue=0.00222;sequence=ATATGC;
PF3D7_1426900	fimo	nucleotide_motif	753	758	26.5	-	.	Name=PF3D7_1466400_PF3D7_1426900-;Alias=;ID=PF3D7_1466400-10-PF3D7_1426900;pvalue=0.00222;sequence=GCATAT;
PF3D7_1426900	fimo	nucleotide_motif	378	383	24.8	+	.	Name=PF3D7_1466400_PF3D7_1426900+;Alias=;ID=PF3D7_1466400-11-PF3D7_1426900;pvalue=0.00329;sequence=ACCTGT;
PF3D7_1426900	fimo	nucleotide_motif	378	383	24.8	-	.	Name=PF3D7_1466400_PF3D7_1426900-;Alias=;ID=PF3D7_1466400-12-PF3D7_1426900;pvalue=0.00329;sequence=ACAGGT;
PF3D7_1426900	fimo	nucleotide_motif	545	550	24.6	+	.	Name=PF3D7_1466400_PF3D7_1426900+;Alias=;ID=PF3D7_1466400-13-PF3D7_1426900;pvalue=0.00349;sequence=GAATCC;
PF3D7_1426900	fimo	nucleotide_motif	545	550	24.6	-	.	Name=PF3D7_1466400_PF3D7_1426900-;Alias=;ID=PF3D7_1466400-14-PF3D7_1426900;pvalue=0.00349;sequence=GGATTC;
PF3D7_1427000	fimo	nucleotide_motif	763	768	36.8	+	.	Name=PF3D7_1466400_PF3D7_1427000+;Alias=;ID=PF3D7_1466400-1-PF3D7_1427000;pvalue=0.000209;sequence=GCATAC;
PF3D7_1427000	fimo	nucleotide_motif	763	768	36.8	-	.	Name=PF3D7_1466400_PF3D7_1427000-;Alias=;ID=PF3D7_1466400-2-PF3D7_1427000;pvalue=0.000209;sequence=GTATGC;
PF3D7_1427000	fimo	nucleotide_motif	570	575	33.4	+	.	Name=PF3D7_1466400_PF3D7_1427000+;Alias=;ID=PF3D7_1466400-3-PF3D7_1427000;pvalue=0.000458;sequence=ACATGT;
PF3D7_1427000	fimo	nucleotide_motif	570	575	33.4	-	.	Name=PF3D7_1466400_PF3D7_1427000-;Alias=;ID=PF3D7_1466400-4-PF3D7_1427000;pvalue=0.000458;sequence=ACATGT;
PF3D7_1427000	fimo	nucleotide_motif	82	87	28.8	+	.	Name=PF3D7_1466400_PF3D7_1427000+;Alias=;ID=PF3D7_1466400-5-PF3D7_1427000;pvalue=0.00131;sequence=GCATTT;
PF3D7_1427000	fimo	nucleotide_motif	82	87	28.8	-	.	Name=PF3D7_1466400_PF3D7_1427000-;Alias=;ID=PF3D7_1466400-6-PF3D7_1427000;pvalue=0.00131;sequence=AAATGC;
PF3D7_1427000	fimo	nucleotide_motif	821	826	28.8	+	.	Name=PF3D7_1466400_PF3D7_1427000+;Alias=;ID=PF3D7_1466400-7-PF3D7_1427000;pvalue=0.00131;sequence=ACATTC;
PF3D7_1427000	fimo	nucleotide_motif	821	826	28.8	-	.	Name=PF3D7_1466400_PF3D7_1427000-;Alias=;ID=PF3D7_1466400-8-PF3D7_1427000;pvalue=0.00131;sequence=GAATGT;
PF3D7_1427000	fimo	nucleotide_motif	460	465	28.7	+	.	Name=PF3D7_1466400_PF3D7_1427000+;Alias=;ID=PF3D7_1466400-9-PF3D7_1427000;pvalue=0.00133;sequence=GACTGC;
PF3D7_1427000	fimo	nucleotide_motif	460	465	28.7	-	.	Name=PF3D7_1466400_PF3D7_1427000-;Alias=;ID=PF3D7_1466400-10-PF3D7_1427000;pvalue=0.00133;sequence=GCAGTC;
PF3D7_1427000	fimo	nucleotide_motif	302	307	26.5	+	.	Name=PF3D7_1466400_PF3D7_1427000+;Alias=;ID=PF3D7_1466400-11-PF3D7_1427000;pvalue=0.00222;sequence=ATATGC;
PF3D7_1427000	fimo	nucleotide_motif	302	307	26.5	-	.	Name=PF3D7_1466400_PF3D7_1427000-;Alias=;ID=PF3D7_1466400-12-PF3D7_1427000;pvalue=0.00222;sequence=GCATAT;
PF3D7_1427000	fimo	nucleotide_motif	952	957	26.5	+	.	Name=PF3D7_1466400_PF3D7_1427000+;Alias=;ID=PF3D7_1466400-13-PF3D7_1427000;pvalue=0.00222;sequence=ATATGC;
PF3D7_1427000	fimo	nucleotide_motif	952	957	26.5	-	.	Name=PF3D7_1466400_PF3D7_1427000-;Alias=;ID=PF3D7_1466400-14-PF3D7_1427000;pvalue=0.00222;sequence=GCATAT;
PF3D7_1427000	fimo	nucleotide_motif	403	408	25.1	+	.	Name=PF3D7_1466400_PF3D7_1427000+;Alias=;ID=PF3D7_1466400-15-PF3D7_1427000;pvalue=0.00306;sequence=TCTTGC;
PF3D7_1427000	fimo	nucleotide_motif	403	408	25.1	-	.	Name=PF3D7_1466400_PF3D7_1427000-;Alias=;ID=PF3D7_1466400-16-PF3D7_1427000;pvalue=0.00306;sequence=GCAAGA;
PF3D7_1427000	fimo	nucleotide_motif	559	564	23.6	+	.	Name=PF3D7_1466400_PF3D7_1427000+;Alias=;ID=PF3D7_1466400-17-PF3D7_1427000;pvalue=0.00434;sequence=GTATGG;
PF3D7_1427000	fimo	nucleotide_motif	559	564	23.6	-	.	Name=PF3D7_1466400_PF3D7_1427000-;Alias=;ID=PF3D7_1466400-18-PF3D7_1427000;pvalue=0.00434;sequence=CCATAC;
PF3D7_1427100	fimo	nucleotide_motif	833	838	41.9	+	.	Name=PF3D7_1466400_PF3D7_1427100+;Alias=;ID=PF3D7_1466400-1-PF3D7_1427100;pvalue=6.37e-05;sequence=GCATGT;
PF3D7_1427100	fimo	nucleotide_motif	833	838	41.9	-	.	Name=PF3D7_1466400_PF3D7_1427100-;Alias=;ID=PF3D7_1466400-2-PF3D7_1427100;pvalue=6.37e-05;sequence=ACATGC;
PF3D7_1427100	fimo	nucleotide_motif	670	675	32.1	+	.	Name=PF3D7_1466400_PF3D7_1427100+;Alias=;ID=PF3D7_1466400-3-PF3D7_1427100;pvalue=0.000619;sequence=GCACTC;
PF3D7_1427100	fimo	nucleotide_motif	670	675	32.1	-	.	Name=PF3D7_1466400_PF3D7_1427100-;Alias=;ID=PF3D7_1466400-4-PF3D7_1427100;pvalue=0.000619;sequence=GAGTGC;
PF3D7_1427100	fimo	nucleotide_motif	263	268	23.8	+	.	Name=PF3D7_1466400_PF3D7_1427100+;Alias=;ID=PF3D7_1466400-5-PF3D7_1427100;pvalue=0.00418;sequence=GTATTC;
PF3D7_1427100	fimo	nucleotide_motif	263	268	23.8	-	.	Name=PF3D7_1466400_PF3D7_1427100-;Alias=;ID=PF3D7_1466400-6-PF3D7_1427100;pvalue=0.00418;sequence=GAATAC;
PF3D7_1427200	fimo	nucleotide_motif	733	738	26.5	+	.	Name=PF3D7_1466400_PF3D7_1427200+;Alias=;ID=PF3D7_1466400-1-PF3D7_1427200;pvalue=0.00222;sequence=GTATGT;
PF3D7_1427200	fimo	nucleotide_motif	733	738	26.5	-	.	Name=PF3D7_1466400_PF3D7_1427200-;Alias=;ID=PF3D7_1466400-2-PF3D7_1427200;pvalue=0.00222;sequence=ACATAC;
PF3D7_1427200	fimo	nucleotide_motif	943	948	26.5	+	.	Name=PF3D7_1466400_PF3D7_1427200+;Alias=;ID=PF3D7_1466400-3-PF3D7_1427200;pvalue=0.00222;sequence=GCATAT;
PF3D7_1427200	fimo	nucleotide_motif	943	948	26.5	-	.	Name=PF3D7_1466400_PF3D7_1427200-;Alias=;ID=PF3D7_1466400-4-PF3D7_1427200;pvalue=0.00222;sequence=ATATGC;
PF3D7_1427200	fimo	nucleotide_motif	206	211	25.6	+	.	Name=PF3D7_1466400_PF3D7_1427200+;Alias=;ID=PF3D7_1466400-5-PF3D7_1427200;pvalue=0.00276;sequence=ACATGA;
PF3D7_1427200	fimo	nucleotide_motif	206	211	25.6	-	.	Name=PF3D7_1466400_PF3D7_1427200-;Alias=;ID=PF3D7_1466400-6-PF3D7_1427200;pvalue=0.00276;sequence=TCATGT;
PF3D7_1427200	fimo	nucleotide_motif	594	599	25.6	+	.	Name=PF3D7_1466400_PF3D7_1427200+;Alias=;ID=PF3D7_1466400-7-PF3D7_1427200;pvalue=0.00276;sequence=TCATGT;
PF3D7_1427200	fimo	nucleotide_motif	594	599	25.6	-	.	Name=PF3D7_1466400_PF3D7_1427200-;Alias=;ID=PF3D7_1466400-8-PF3D7_1427200;pvalue=0.00276;sequence=ACATGA;
PF3D7_1427200	fimo	nucleotide_motif	340	345	24.2	+	.	Name=PF3D7_1466400_PF3D7_1427200+;Alias=;ID=PF3D7_1466400-9-PF3D7_1427200;pvalue=0.00383;sequence=ACTTGT;
PF3D7_1427200	fimo	nucleotide_motif	340	345	24.2	-	.	Name=PF3D7_1466400_PF3D7_1427200-;Alias=;ID=PF3D7_1466400-10-PF3D7_1427200;pvalue=0.00383;sequence=ACAAGT;
PF3D7_1427400	fimo	nucleotide_motif	24	29	28.8	+	.	Name=PF3D7_1466400_PF3D7_1427400+;Alias=;ID=PF3D7_1466400-1-PF3D7_1427400;pvalue=0.00131;sequence=AAATGC;
PF3D7_1427400	fimo	nucleotide_motif	24	29	28.8	-	.	Name=PF3D7_1466400_PF3D7_1427400-;Alias=;ID=PF3D7_1466400-2-PF3D7_1427400;pvalue=0.00131;sequence=GCATTT;
PF3D7_1427400	fimo	nucleotide_motif	550	555	28.8	+	.	Name=PF3D7_1466400_PF3D7_1427400+;Alias=;ID=PF3D7_1466400-3-PF3D7_1427400;pvalue=0.00131;sequence=ACATTC;
PF3D7_1427400	fimo	nucleotide_motif	550	555	28.8	-	.	Name=PF3D7_1466400_PF3D7_1427400-;Alias=;ID=PF3D7_1466400-4-PF3D7_1427400;pvalue=0.00131;sequence=GAATGT;
PF3D7_1427400	fimo	nucleotide_motif	598	603	28.8	+	.	Name=PF3D7_1466400_PF3D7_1427400+;Alias=;ID=PF3D7_1466400-5-PF3D7_1427400;pvalue=0.00131;sequence=ACATTC;
PF3D7_1427400	fimo	nucleotide_motif	598	603	28.8	-	.	Name=PF3D7_1466400_PF3D7_1427400-;Alias=;ID=PF3D7_1466400-6-PF3D7_1427400;pvalue=0.00131;sequence=GAATGT;
PF3D7_1427400	fimo	nucleotide_motif	237	242	26.5	+	.	Name=PF3D7_1466400_PF3D7_1427400+;Alias=;ID=PF3D7_1466400-7-PF3D7_1427400;pvalue=0.00222;sequence=GTATGT;
PF3D7_1427400	fimo	nucleotide_motif	237	242	26.5	-	.	Name=PF3D7_1466400_PF3D7_1427400-;Alias=;ID=PF3D7_1466400-8-PF3D7_1427400;pvalue=0.00222;sequence=ACATAC;
PF3D7_1427400	fimo	nucleotide_motif	451	456	26.5	+	.	Name=PF3D7_1466400_PF3D7_1427400+;Alias=;ID=PF3D7_1466400-9-PF3D7_1427400;pvalue=0.00222;sequence=ATATGC;
PF3D7_1427400	fimo	nucleotide_motif	451	456	26.5	-	.	Name=PF3D7_1466400_PF3D7_1427400-;Alias=;ID=PF3D7_1466400-10-PF3D7_1427400;pvalue=0.00222;sequence=GCATAT;
PF3D7_1427400	fimo	nucleotide_motif	840	845	25.1	+	.	Name=PF3D7_1466400_PF3D7_1427400+;Alias=;ID=PF3D7_1466400-11-PF3D7_1427400;pvalue=0.00306;sequence=TCTTGC;
PF3D7_1427400	fimo	nucleotide_motif	840	845	25.1	-	.	Name=PF3D7_1466400_PF3D7_1427400-;Alias=;ID=PF3D7_1466400-12-PF3D7_1427400;pvalue=0.00306;sequence=GCAAGA;
PF3D7_1427400	fimo	nucleotide_motif	650	655	24.6	+	.	Name=PF3D7_1466400_PF3D7_1427400+;Alias=;ID=PF3D7_1466400-13-PF3D7_1427400;pvalue=0.00343;sequence=CCATTC;
PF3D7_1427400	fimo	nucleotide_motif	650	655	24.6	-	.	Name=PF3D7_1466400_PF3D7_1427400-;Alias=;ID=PF3D7_1466400-14-PF3D7_1427400;pvalue=0.00343;sequence=GAATGG;
PF3D7_1427500	fimo	nucleotide_motif	539	544	28.8	+	.	Name=PF3D7_1466400_PF3D7_1427500+;Alias=;ID=PF3D7_1466400-1-PF3D7_1427500;pvalue=0.00131;sequence=GAATGT;
PF3D7_1427500	fimo	nucleotide_motif	539	544	28.8	-	.	Name=PF3D7_1466400_PF3D7_1427500-;Alias=;ID=PF3D7_1466400-2-PF3D7_1427500;pvalue=0.00131;sequence=ACATTC;
PF3D7_1427500	fimo	nucleotide_motif	587	592	28.8	+	.	Name=PF3D7_1466400_PF3D7_1427500+;Alias=;ID=PF3D7_1466400-3-PF3D7_1427500;pvalue=0.00131;sequence=GAATGT;
PF3D7_1427500	fimo	nucleotide_motif	587	592	28.8	-	.	Name=PF3D7_1466400_PF3D7_1427500-;Alias=;ID=PF3D7_1466400-4-PF3D7_1427500;pvalue=0.00131;sequence=ACATTC;
PF3D7_1427500	fimo	nucleotide_motif	686	691	26.5	+	.	Name=PF3D7_1466400_PF3D7_1427500+;Alias=;ID=PF3D7_1466400-5-PF3D7_1427500;pvalue=0.00222;sequence=GCATAT;
PF3D7_1427500	fimo	nucleotide_motif	686	691	26.5	-	.	Name=PF3D7_1466400_PF3D7_1427500-;Alias=;ID=PF3D7_1466400-6-PF3D7_1427500;pvalue=0.00222;sequence=ATATGC;
PF3D7_1427500	fimo	nucleotide_motif	900	905	26.5	+	.	Name=PF3D7_1466400_PF3D7_1427500+;Alias=;ID=PF3D7_1466400-7-PF3D7_1427500;pvalue=0.00222;sequence=ACATAC;
PF3D7_1427500	fimo	nucleotide_motif	900	905	26.5	-	.	Name=PF3D7_1466400_PF3D7_1427500-;Alias=;ID=PF3D7_1466400-8-PF3D7_1427500;pvalue=0.00222;sequence=GTATGT;
PF3D7_1427500	fimo	nucleotide_motif	297	302	25.1	+	.	Name=PF3D7_1466400_PF3D7_1427500+;Alias=;ID=PF3D7_1466400-9-PF3D7_1427500;pvalue=0.00306;sequence=GCAAGA;
PF3D7_1427500	fimo	nucleotide_motif	297	302	25.1	-	.	Name=PF3D7_1466400_PF3D7_1427500-;Alias=;ID=PF3D7_1466400-10-PF3D7_1427500;pvalue=0.00306;sequence=TCTTGC;
PF3D7_1427500	fimo	nucleotide_motif	487	492	24.6	+	.	Name=PF3D7_1466400_PF3D7_1427500+;Alias=;ID=PF3D7_1466400-11-PF3D7_1427500;pvalue=0.00343;sequence=GAATGG;
PF3D7_1427500	fimo	nucleotide_motif	487	492	24.6	-	.	Name=PF3D7_1466400_PF3D7_1427500-;Alias=;ID=PF3D7_1466400-12-PF3D7_1427500;pvalue=0.00343;sequence=CCATTC;
PF3D7_1427600	fimo	nucleotide_motif	871	876	38.8	+	.	Name=PF3D7_1466400_PF3D7_1427600+;Alias=;ID=PF3D7_1466400-1-PF3D7_1427600;pvalue=0.000132;sequence=GCATTC;
PF3D7_1427600	fimo	nucleotide_motif	871	876	38.8	-	.	Name=PF3D7_1466400_PF3D7_1427600-;Alias=;ID=PF3D7_1466400-2-PF3D7_1427600;pvalue=0.000132;sequence=GAATGC;
PF3D7_1427600	fimo	nucleotide_motif	85	90	32.3	+	.	Name=PF3D7_1466400_PF3D7_1427600+;Alias=;ID=PF3D7_1466400-3-PF3D7_1427600;pvalue=0.000593;sequence=GCAAGT;
PF3D7_1427600	fimo	nucleotide_motif	85	90	32.3	-	.	Name=PF3D7_1466400_PF3D7_1427600-;Alias=;ID=PF3D7_1466400-4-PF3D7_1427600;pvalue=0.000593;sequence=ACTTGC;
PF3D7_1427600	fimo	nucleotide_motif	187	192	32.1	+	.	Name=PF3D7_1466400_PF3D7_1427600+;Alias=;ID=PF3D7_1466400-5-PF3D7_1427600;pvalue=0.000619;sequence=GAACGC;
PF3D7_1427600	fimo	nucleotide_motif	187	192	32.1	-	.	Name=PF3D7_1466400_PF3D7_1427600-;Alias=;ID=PF3D7_1466400-6-PF3D7_1427600;pvalue=0.000619;sequence=GCGTTC;
PF3D7_1427600	fimo	nucleotide_motif	945	950	28.8	+	.	Name=PF3D7_1466400_PF3D7_1427600+;Alias=;ID=PF3D7_1466400-7-PF3D7_1427600;pvalue=0.00131;sequence=AAATGC;
PF3D7_1427600	fimo	nucleotide_motif	945	950	28.8	-	.	Name=PF3D7_1466400_PF3D7_1427600-;Alias=;ID=PF3D7_1466400-8-PF3D7_1427600;pvalue=0.00131;sequence=GCATTT;
PF3D7_1427600	fimo	nucleotide_motif	438	443	28.5	+	.	Name=PF3D7_1466400_PF3D7_1427600+;Alias=;ID=PF3D7_1466400-9-PF3D7_1427600;pvalue=0.00141;sequence=CCATGT;
PF3D7_1427600	fimo	nucleotide_motif	438	443	28.5	-	.	Name=PF3D7_1466400_PF3D7_1427600-;Alias=;ID=PF3D7_1466400-10-PF3D7_1427600;pvalue=0.00141;sequence=ACATGG;
PF3D7_1427600	fimo	nucleotide_motif	476	481	26.5	+	.	Name=PF3D7_1466400_PF3D7_1427600+;Alias=;ID=PF3D7_1466400-11-PF3D7_1427600;pvalue=0.00222;sequence=ACATAC;
PF3D7_1427600	fimo	nucleotide_motif	476	481	26.5	-	.	Name=PF3D7_1466400_PF3D7_1427600-;Alias=;ID=PF3D7_1466400-12-PF3D7_1427600;pvalue=0.00222;sequence=GTATGT;
PF3D7_1427600	fimo	nucleotide_motif	932	937	26.2	+	.	Name=PF3D7_1466400_PF3D7_1427600+;Alias=;ID=PF3D7_1466400-13-PF3D7_1427600;pvalue=0.00237;sequence=GTCTGC;
PF3D7_1427600	fimo	nucleotide_motif	932	937	26.2	-	.	Name=PF3D7_1466400_PF3D7_1427600-;Alias=;ID=PF3D7_1466400-14-PF3D7_1427600;pvalue=0.00237;sequence=GCAGAC;
PF3D7_1427600	fimo	nucleotide_motif	720	725	26.2	+	.	Name=PF3D7_1466400_PF3D7_1427600+;Alias=;ID=PF3D7_1466400-15-PF3D7_1427600;pvalue=0.00239;sequence=GCAAGG;
PF3D7_1427600	fimo	nucleotide_motif	720	725	26.2	-	.	Name=PF3D7_1466400_PF3D7_1427600-;Alias=;ID=PF3D7_1466400-16-PF3D7_1427600;pvalue=0.00239;sequence=CCTTGC;
PF3D7_1427600	fimo	nucleotide_motif	845	850	25.6	+	.	Name=PF3D7_1466400_PF3D7_1427600+;Alias=;ID=PF3D7_1466400-17-PF3D7_1427600;pvalue=0.00276;sequence=ACATGA;
PF3D7_1427600	fimo	nucleotide_motif	845	850	25.6	-	.	Name=PF3D7_1466400_PF3D7_1427600-;Alias=;ID=PF3D7_1466400-18-PF3D7_1427600;pvalue=0.00276;sequence=TCATGT;
PF3D7_1427600	fimo	nucleotide_motif	963	968	25.6	+	.	Name=PF3D7_1466400_PF3D7_1427600+;Alias=;ID=PF3D7_1466400-19-PF3D7_1427600;pvalue=0.00276;sequence=ACATGA;
PF3D7_1427600	fimo	nucleotide_motif	963	968	25.6	-	.	Name=PF3D7_1466400_PF3D7_1427600-;Alias=;ID=PF3D7_1466400-20-PF3D7_1427600;pvalue=0.00276;sequence=TCATGT;
PF3D7_1427600	fimo	nucleotide_motif	448	453	25.4	+	.	Name=PF3D7_1466400_PF3D7_1427600+;Alias=;ID=PF3D7_1466400-21-PF3D7_1427600;pvalue=0.00287;sequence=GCTTAC;
PF3D7_1427600	fimo	nucleotide_motif	448	453	25.4	-	.	Name=PF3D7_1466400_PF3D7_1427600-;Alias=;ID=PF3D7_1466400-22-PF3D7_1427600;pvalue=0.00287;sequence=GTAAGC;
PF3D7_1427600	fimo	nucleotide_motif	278	283	25.4	+	.	Name=PF3D7_1466400_PF3D7_1427600+;Alias=;ID=PF3D7_1466400-23-PF3D7_1427600;pvalue=0.00289;sequence=GCAGGA;
PF3D7_1427600	fimo	nucleotide_motif	278	283	25.4	-	.	Name=PF3D7_1466400_PF3D7_1427600-;Alias=;ID=PF3D7_1466400-24-PF3D7_1427600;pvalue=0.00289;sequence=TCCTGC;
PF3D7_1427600	fimo	nucleotide_motif	894	899	24.2	+	.	Name=PF3D7_1466400_PF3D7_1427600+;Alias=;ID=PF3D7_1466400-25-PF3D7_1427600;pvalue=0.00384;sequence=CCATGG;
PF3D7_1427600	fimo	nucleotide_motif	894	899	24.2	-	.	Name=PF3D7_1466400_PF3D7_1427600-;Alias=;ID=PF3D7_1466400-26-PF3D7_1427600;pvalue=0.00384;sequence=CCATGG;
PF3D7_1427600	fimo	nucleotide_motif	835	840	23.8	+	.	Name=PF3D7_1466400_PF3D7_1427600+;Alias=;ID=PF3D7_1466400-27-PF3D7_1427600;pvalue=0.00418;sequence=GTATTC;
PF3D7_1427600	fimo	nucleotide_motif	835	840	23.8	-	.	Name=PF3D7_1466400_PF3D7_1427600-;Alias=;ID=PF3D7_1466400-28-PF3D7_1427600;pvalue=0.00418;sequence=GAATAC;
PF3D7_1427700	fimo	nucleotide_motif	355	360	41.9	+	.	Name=PF3D7_1466400_PF3D7_1427700+;Alias=;ID=PF3D7_1466400-1-PF3D7_1427700;pvalue=6.37e-05;sequence=GCATGT;
PF3D7_1427700	fimo	nucleotide_motif	355	360	41.9	-	.	Name=PF3D7_1466400_PF3D7_1427700-;Alias=;ID=PF3D7_1466400-2-PF3D7_1427700;pvalue=6.37e-05;sequence=ACATGC;
PF3D7_1427700	fimo	nucleotide_motif	118	123	33.4	+	.	Name=PF3D7_1466400_PF3D7_1427700+;Alias=;ID=PF3D7_1466400-3-PF3D7_1427700;pvalue=0.000458;sequence=ACATGT;
PF3D7_1427700	fimo	nucleotide_motif	118	123	33.4	-	.	Name=PF3D7_1466400_PF3D7_1427700-;Alias=;ID=PF3D7_1466400-4-PF3D7_1427700;pvalue=0.000458;sequence=ACATGT;
PF3D7_1427700	fimo	nucleotide_motif	343	348	33.4	+	.	Name=PF3D7_1466400_PF3D7_1427700+;Alias=;ID=PF3D7_1466400-5-PF3D7_1427700;pvalue=0.000458;sequence=ACATGT;
PF3D7_1427700	fimo	nucleotide_motif	343	348	33.4	-	.	Name=PF3D7_1466400_PF3D7_1427700-;Alias=;ID=PF3D7_1466400-6-PF3D7_1427700;pvalue=0.000458;sequence=ACATGT;
PF3D7_1427700	fimo	nucleotide_motif	363	368	33.4	+	.	Name=PF3D7_1466400_PF3D7_1427700+;Alias=;ID=PF3D7_1466400-7-PF3D7_1427700;pvalue=0.000458;sequence=ACATGT;
PF3D7_1427700	fimo	nucleotide_motif	363	368	33.4	-	.	Name=PF3D7_1466400_PF3D7_1427700-;Alias=;ID=PF3D7_1466400-8-PF3D7_1427700;pvalue=0.000458;sequence=ACATGT;
PF3D7_1427700	fimo	nucleotide_motif	865	870	32.1	+	.	Name=PF3D7_1466400_PF3D7_1427700+;Alias=;ID=PF3D7_1466400-9-PF3D7_1427700;pvalue=0.000619;sequence=GCACTC;
PF3D7_1427700	fimo	nucleotide_motif	865	870	32.1	-	.	Name=PF3D7_1466400_PF3D7_1427700-;Alias=;ID=PF3D7_1466400-10-PF3D7_1427700;pvalue=0.000619;sequence=GAGTGC;
PF3D7_1427700	fimo	nucleotide_motif	399	404	28.8	+	.	Name=PF3D7_1466400_PF3D7_1427700+;Alias=;ID=PF3D7_1466400-11-PF3D7_1427700;pvalue=0.00131;sequence=AAATGC;
PF3D7_1427700	fimo	nucleotide_motif	399	404	28.8	-	.	Name=PF3D7_1466400_PF3D7_1427700-;Alias=;ID=PF3D7_1466400-12-PF3D7_1427700;pvalue=0.00131;sequence=GCATTT;
PF3D7_1427700	fimo	nucleotide_motif	428	433	28.8	+	.	Name=PF3D7_1466400_PF3D7_1427700+;Alias=;ID=PF3D7_1466400-13-PF3D7_1427700;pvalue=0.00131;sequence=GCATTT;
PF3D7_1427700	fimo	nucleotide_motif	428	433	28.8	-	.	Name=PF3D7_1466400_PF3D7_1427700-;Alias=;ID=PF3D7_1466400-14-PF3D7_1427700;pvalue=0.00131;sequence=AAATGC;
PF3D7_1427700	fimo	nucleotide_motif	861	866	28.8	+	.	Name=PF3D7_1466400_PF3D7_1427700+;Alias=;ID=PF3D7_1466400-15-PF3D7_1427700;pvalue=0.00131;sequence=AAATGC;
PF3D7_1427700	fimo	nucleotide_motif	861	866	28.8	-	.	Name=PF3D7_1466400_PF3D7_1427700-;Alias=;ID=PF3D7_1466400-16-PF3D7_1427700;pvalue=0.00131;sequence=GCATTT;
PF3D7_1427700	fimo	nucleotide_motif	332	337	28.5	+	.	Name=PF3D7_1466400_PF3D7_1427700+;Alias=;ID=PF3D7_1466400-17-PF3D7_1427700;pvalue=0.00141;sequence=CCATGT;
PF3D7_1427700	fimo	nucleotide_motif	332	337	28.5	-	.	Name=PF3D7_1466400_PF3D7_1427700-;Alias=;ID=PF3D7_1466400-18-PF3D7_1427700;pvalue=0.00141;sequence=ACATGG;
PF3D7_1427700	fimo	nucleotide_motif	138	143	28.2	+	.	Name=PF3D7_1466400_PF3D7_1427700+;Alias=;ID=PF3D7_1466400-19-PF3D7_1427700;pvalue=0.00152;sequence=AGATGC;
PF3D7_1427700	fimo	nucleotide_motif	138	143	28.2	-	.	Name=PF3D7_1466400_PF3D7_1427700-;Alias=;ID=PF3D7_1466400-20-PF3D7_1427700;pvalue=0.00152;sequence=GCATCT;
PF3D7_1427700	fimo	nucleotide_motif	439	444	25.6	+	.	Name=PF3D7_1466400_PF3D7_1427700+;Alias=;ID=PF3D7_1466400-21-PF3D7_1427700;pvalue=0.00276;sequence=ACATGA;
PF3D7_1427700	fimo	nucleotide_motif	439	444	25.6	-	.	Name=PF3D7_1466400_PF3D7_1427700-;Alias=;ID=PF3D7_1466400-22-PF3D7_1427700;pvalue=0.00276;sequence=TCATGT;
PF3D7_1427700	fimo	nucleotide_motif	142	147	25.4	+	.	Name=PF3D7_1466400_PF3D7_1427700+;Alias=;ID=PF3D7_1466400-23-PF3D7_1427700;pvalue=0.00289;sequence=GCAGGA;
PF3D7_1427700	fimo	nucleotide_motif	142	147	25.4	-	.	Name=PF3D7_1466400_PF3D7_1427700-;Alias=;ID=PF3D7_1466400-24-PF3D7_1427700;pvalue=0.00289;sequence=TCCTGC;
PF3D7_1427700	fimo	nucleotide_motif	351	356	25.4	+	.	Name=PF3D7_1466400_PF3D7_1427700+;Alias=;ID=PF3D7_1466400-25-PF3D7_1427700;pvalue=0.00289;sequence=TCAGGC;
PF3D7_1427700	fimo	nucleotide_motif	351	356	25.4	-	.	Name=PF3D7_1466400_PF3D7_1427700-;Alias=;ID=PF3D7_1466400-26-PF3D7_1427700;pvalue=0.00289;sequence=GCCTGA;
PF3D7_1427700	fimo	nucleotide_motif	231	236	24.9	+	.	Name=PF3D7_1466400_PF3D7_1427700+;Alias=;ID=PF3D7_1466400-27-PF3D7_1427700;pvalue=0.00324;sequence=GAATTC;
PF3D7_1427700	fimo	nucleotide_motif	231	236	24.9	-	.	Name=PF3D7_1466400_PF3D7_1427700-;Alias=;ID=PF3D7_1466400-28-PF3D7_1427700;pvalue=0.00324;sequence=GAATTC;
PF3D7_1427700	fimo	nucleotide_motif	830	835	24.6	+	.	Name=PF3D7_1466400_PF3D7_1427700+;Alias=;ID=PF3D7_1466400-29-PF3D7_1427700;pvalue=0.00343;sequence=CCATTC;
PF3D7_1427700	fimo	nucleotide_motif	830	835	24.6	-	.	Name=PF3D7_1466400_PF3D7_1427700-;Alias=;ID=PF3D7_1466400-30-PF3D7_1427700;pvalue=0.00343;sequence=GAATGG;
PF3D7_1427700	fimo	nucleotide_motif	854	859	23.8	+	.	Name=PF3D7_1466400_PF3D7_1427700+;Alias=;ID=PF3D7_1466400-31-PF3D7_1427700;pvalue=0.00418;sequence=GAATAC;
PF3D7_1427700	fimo	nucleotide_motif	854	859	23.8	-	.	Name=PF3D7_1466400_PF3D7_1427700-;Alias=;ID=PF3D7_1466400-32-PF3D7_1427700;pvalue=0.00418;sequence=GTATTC;
PF3D7_1427700	fimo	nucleotide_motif	172	177	23.8	+	.	Name=PF3D7_1466400_PF3D7_1427700+;Alias=;ID=PF3D7_1466400-33-PF3D7_1427700;pvalue=0.0042;sequence=GCATCG;
PF3D7_1427700	fimo	nucleotide_motif	172	177	23.8	-	.	Name=PF3D7_1466400_PF3D7_1427700-;Alias=;ID=PF3D7_1466400-34-PF3D7_1427700;pvalue=0.0042;sequence=CGATGC;
PF3D7_1427800	fimo	nucleotide_motif	162	167	35.4	+	.	Name=PF3D7_1466400_PF3D7_1427800+;Alias=;ID=PF3D7_1466400-1-PF3D7_1427800;pvalue=0.000285;sequence=GCACGT;
PF3D7_1427800	fimo	nucleotide_motif	162	167	35.4	-	.	Name=PF3D7_1466400_PF3D7_1427800-;Alias=;ID=PF3D7_1466400-2-PF3D7_1427800;pvalue=0.000285;sequence=ACGTGC;
PF3D7_1427800	fimo	nucleotide_motif	107	112	28.7	+	.	Name=PF3D7_1466400_PF3D7_1427800+;Alias=;ID=PF3D7_1466400-3-PF3D7_1427800;pvalue=0.00135;sequence=GTGTGC;
PF3D7_1427800	fimo	nucleotide_motif	107	112	28.7	-	.	Name=PF3D7_1466400_PF3D7_1427800-;Alias=;ID=PF3D7_1466400-4-PF3D7_1427800;pvalue=0.00135;sequence=GCACAC;
PF3D7_1427800	fimo	nucleotide_motif	289	294	28.5	+	.	Name=PF3D7_1466400_PF3D7_1427800+;Alias=;ID=PF3D7_1466400-5-PF3D7_1427800;pvalue=0.00141;sequence=CCATGT;
PF3D7_1427800	fimo	nucleotide_motif	289	294	28.5	-	.	Name=PF3D7_1466400_PF3D7_1427800-;Alias=;ID=PF3D7_1466400-6-PF3D7_1427800;pvalue=0.00141;sequence=ACATGG;
PF3D7_1427800	fimo	nucleotide_motif	377	382	28.5	+	.	Name=PF3D7_1466400_PF3D7_1427800+;Alias=;ID=PF3D7_1466400-7-PF3D7_1427800;pvalue=0.00141;sequence=ACATGG;
PF3D7_1427800	fimo	nucleotide_motif	377	382	28.5	-	.	Name=PF3D7_1466400_PF3D7_1427800-;Alias=;ID=PF3D7_1466400-8-PF3D7_1427800;pvalue=0.00141;sequence=CCATGT;
PF3D7_1427800	fimo	nucleotide_motif	325	330	26.5	+	.	Name=PF3D7_1466400_PF3D7_1427800+;Alias=;ID=PF3D7_1466400-9-PF3D7_1427800;pvalue=0.00222;sequence=GCATAT;
PF3D7_1427800	fimo	nucleotide_motif	325	330	26.5	-	.	Name=PF3D7_1466400_PF3D7_1427800-;Alias=;ID=PF3D7_1466400-10-PF3D7_1427800;pvalue=0.00222;sequence=ATATGC;
PF3D7_1427800	fimo	nucleotide_motif	441	446	24.2	+	.	Name=PF3D7_1466400_PF3D7_1427800+;Alias=;ID=PF3D7_1466400-11-PF3D7_1427800;pvalue=0.00383;sequence=ACTTGT;
PF3D7_1427800	fimo	nucleotide_motif	441	446	24.2	-	.	Name=PF3D7_1466400_PF3D7_1427800-;Alias=;ID=PF3D7_1466400-12-PF3D7_1427800;pvalue=0.00383;sequence=ACAAGT;
PF3D7_1427800	fimo	nucleotide_motif	604	609	23.6	+	.	Name=PF3D7_1466400_PF3D7_1427800+;Alias=;ID=PF3D7_1466400-13-PF3D7_1427800;pvalue=0.00434;sequence=CCATAC;
PF3D7_1427800	fimo	nucleotide_motif	604	609	23.6	-	.	Name=PF3D7_1466400_PF3D7_1427800-;Alias=;ID=PF3D7_1466400-14-PF3D7_1427800;pvalue=0.00434;sequence=GTATGG;
PF3D7_1427900	fimo	nucleotide_motif	954	959	35.4	+	.	Name=PF3D7_1466400_PF3D7_1427900+;Alias=;ID=PF3D7_1466400-1-PF3D7_1427900;pvalue=0.000285;sequence=ACGTGC;
PF3D7_1427900	fimo	nucleotide_motif	954	959	35.4	-	.	Name=PF3D7_1466400_PF3D7_1427900-;Alias=;ID=PF3D7_1466400-2-PF3D7_1427900;pvalue=0.000285;sequence=GCACGT;
PF3D7_1427900	fimo	nucleotide_motif	739	744	28.5	+	.	Name=PF3D7_1466400_PF3D7_1427900+;Alias=;ID=PF3D7_1466400-3-PF3D7_1427900;pvalue=0.00141;sequence=CCATGT;
PF3D7_1427900	fimo	nucleotide_motif	739	744	28.5	-	.	Name=PF3D7_1466400_PF3D7_1427900-;Alias=;ID=PF3D7_1466400-4-PF3D7_1427900;pvalue=0.00141;sequence=ACATGG;
PF3D7_1427900	fimo	nucleotide_motif	827	832	28.5	+	.	Name=PF3D7_1466400_PF3D7_1427900+;Alias=;ID=PF3D7_1466400-5-PF3D7_1427900;pvalue=0.00141;sequence=ACATGG;
PF3D7_1427900	fimo	nucleotide_motif	827	832	28.5	-	.	Name=PF3D7_1466400_PF3D7_1427900-;Alias=;ID=PF3D7_1466400-6-PF3D7_1427900;pvalue=0.00141;sequence=CCATGT;
PF3D7_1427900	fimo	nucleotide_motif	791	796	26.5	+	.	Name=PF3D7_1466400_PF3D7_1427900+;Alias=;ID=PF3D7_1466400-7-PF3D7_1427900;pvalue=0.00222;sequence=ATATGC;
PF3D7_1427900	fimo	nucleotide_motif	791	796	26.5	-	.	Name=PF3D7_1466400_PF3D7_1427900-;Alias=;ID=PF3D7_1466400-8-PF3D7_1427900;pvalue=0.00222;sequence=GCATAT;
PF3D7_1427900	fimo	nucleotide_motif	675	680	24.2	+	.	Name=PF3D7_1466400_PF3D7_1427900+;Alias=;ID=PF3D7_1466400-9-PF3D7_1427900;pvalue=0.00383;sequence=ACAAGT;
PF3D7_1427900	fimo	nucleotide_motif	675	680	24.2	-	.	Name=PF3D7_1466400_PF3D7_1427900-;Alias=;ID=PF3D7_1466400-10-PF3D7_1427900;pvalue=0.00383;sequence=ACTTGT;
PF3D7_1427900	fimo	nucleotide_motif	512	517	23.6	+	.	Name=PF3D7_1466400_PF3D7_1427900+;Alias=;ID=PF3D7_1466400-11-PF3D7_1427900;pvalue=0.00434;sequence=GTATGG;
PF3D7_1427900	fimo	nucleotide_motif	512	517	23.6	-	.	Name=PF3D7_1466400_PF3D7_1427900-;Alias=;ID=PF3D7_1466400-12-PF3D7_1427900;pvalue=0.00434;sequence=CCATAC;
PF3D7_1428000	fimo	nucleotide_motif	725	730	26.5	+	.	Name=PF3D7_1466400_PF3D7_1428000+;Alias=;ID=PF3D7_1466400-1-PF3D7_1428000;pvalue=0.00222;sequence=ACATAC;
PF3D7_1428000	fimo	nucleotide_motif	725	730	26.5	-	.	Name=PF3D7_1466400_PF3D7_1428000-;Alias=;ID=PF3D7_1466400-2-PF3D7_1428000;pvalue=0.00222;sequence=GTATGT;
PF3D7_1428000	fimo	nucleotide_motif	850	855	26.5	+	.	Name=PF3D7_1466400_PF3D7_1428000+;Alias=;ID=PF3D7_1466400-3-PF3D7_1428000;pvalue=0.00222;sequence=ACATAC;
PF3D7_1428000	fimo	nucleotide_motif	850	855	26.5	-	.	Name=PF3D7_1466400_PF3D7_1428000-;Alias=;ID=PF3D7_1466400-4-PF3D7_1428000;pvalue=0.00222;sequence=GTATGT;
PF3D7_1428000	fimo	nucleotide_motif	896	901	26.5	+	.	Name=PF3D7_1466400_PF3D7_1428000+;Alias=;ID=PF3D7_1466400-5-PF3D7_1428000;pvalue=0.00222;sequence=ACATAC;
PF3D7_1428000	fimo	nucleotide_motif	896	901	26.5	-	.	Name=PF3D7_1466400_PF3D7_1428000-;Alias=;ID=PF3D7_1466400-6-PF3D7_1428000;pvalue=0.00222;sequence=GTATGT;
PF3D7_1428000	fimo	nucleotide_motif	945	950	26.5	+	.	Name=PF3D7_1466400_PF3D7_1428000+;Alias=;ID=PF3D7_1466400-7-PF3D7_1428000;pvalue=0.00222;sequence=GCATAT;
PF3D7_1428000	fimo	nucleotide_motif	945	950	26.5	-	.	Name=PF3D7_1466400_PF3D7_1428000-;Alias=;ID=PF3D7_1466400-8-PF3D7_1428000;pvalue=0.00222;sequence=ATATGC;
PF3D7_1428000	fimo	nucleotide_motif	941	946	24.8	+	.	Name=PF3D7_1466400_PF3D7_1428000+;Alias=;ID=PF3D7_1466400-9-PF3D7_1428000;pvalue=0.00331;sequence=ACGAGC;
PF3D7_1428000	fimo	nucleotide_motif	941	946	24.8	-	.	Name=PF3D7_1466400_PF3D7_1428000-;Alias=;ID=PF3D7_1466400-10-PF3D7_1428000;pvalue=0.00331;sequence=GCTCGT;
PF3D7_1428000	fimo	nucleotide_motif	145	150	23.6	+	.	Name=PF3D7_1466400_PF3D7_1428000+;Alias=;ID=PF3D7_1466400-11-PF3D7_1428000;pvalue=0.00434;sequence=GTATGG;
PF3D7_1428000	fimo	nucleotide_motif	145	150	23.6	-	.	Name=PF3D7_1466400_PF3D7_1428000-;Alias=;ID=PF3D7_1466400-12-PF3D7_1428000;pvalue=0.00434;sequence=CCATAC;
PF3D7_1428100	fimo	nucleotide_motif	286	291	28.7	+	.	Name=PF3D7_1466400_PF3D7_1428100+;Alias=;ID=PF3D7_1466400-1-PF3D7_1428100;pvalue=0.00135;sequence=GCGTAC;
PF3D7_1428100	fimo	nucleotide_motif	286	291	28.7	-	.	Name=PF3D7_1466400_PF3D7_1428100-;Alias=;ID=PF3D7_1466400-2-PF3D7_1428100;pvalue=0.00135;sequence=GTACGC;
PF3D7_1428100	fimo	nucleotide_motif	798	803	24.6	+	.	Name=PF3D7_1466400_PF3D7_1428100+;Alias=;ID=PF3D7_1466400-3-PF3D7_1428100;pvalue=0.00343;sequence=GCATTG;
PF3D7_1428100	fimo	nucleotide_motif	798	803	24.6	-	.	Name=PF3D7_1466400_PF3D7_1428100-;Alias=;ID=PF3D7_1466400-4-PF3D7_1428100;pvalue=0.00343;sequence=CAATGC;
PF3D7_1428200	fimo	nucleotide_motif	37	42	51.9	+	.	Name=PF3D7_1466400_PF3D7_1428200+;Alias=;ID=PF3D7_1466400-1-PF3D7_1428200;pvalue=6.37e-06;sequence=GCACGC;
PF3D7_1428200	fimo	nucleotide_motif	37	42	51.9	-	.	Name=PF3D7_1466400_PF3D7_1428200-;Alias=;ID=PF3D7_1466400-2-PF3D7_1428200;pvalue=6.37e-06;sequence=GCGTGC;
PF3D7_1428200	fimo	nucleotide_motif	51	56	33.4	+	.	Name=PF3D7_1466400_PF3D7_1428200+;Alias=;ID=PF3D7_1466400-3-PF3D7_1428200;pvalue=0.000458;sequence=ACATGT;
PF3D7_1428200	fimo	nucleotide_motif	51	56	33.4	-	.	Name=PF3D7_1466400_PF3D7_1428200-;Alias=;ID=PF3D7_1466400-4-PF3D7_1428200;pvalue=0.000458;sequence=ACATGT;
PF3D7_1428200	fimo	nucleotide_motif	366	371	28.8	+	.	Name=PF3D7_1466400_PF3D7_1428200+;Alias=;ID=PF3D7_1466400-5-PF3D7_1428200;pvalue=0.00131;sequence=ACATTC;
PF3D7_1428200	fimo	nucleotide_motif	366	371	28.8	-	.	Name=PF3D7_1466400_PF3D7_1428200-;Alias=;ID=PF3D7_1466400-6-PF3D7_1428200;pvalue=0.00131;sequence=GAATGT;
PF3D7_1428200	fimo	nucleotide_motif	450	455	28.8	+	.	Name=PF3D7_1466400_PF3D7_1428200+;Alias=;ID=PF3D7_1466400-7-PF3D7_1428200;pvalue=0.00131;sequence=GCATTT;
PF3D7_1428200	fimo	nucleotide_motif	450	455	28.8	-	.	Name=PF3D7_1466400_PF3D7_1428200-;Alias=;ID=PF3D7_1466400-8-PF3D7_1428200;pvalue=0.00131;sequence=AAATGC;
PF3D7_1428200	fimo	nucleotide_motif	24	29	28.2	+	.	Name=PF3D7_1466400_PF3D7_1428200+;Alias=;ID=PF3D7_1466400-9-PF3D7_1428200;pvalue=0.00152;sequence=GCATCT;
PF3D7_1428200	fimo	nucleotide_motif	24	29	28.2	-	.	Name=PF3D7_1466400_PF3D7_1428200-;Alias=;ID=PF3D7_1466400-10-PF3D7_1428200;pvalue=0.00152;sequence=AGATGC;
PF3D7_1428200	fimo	nucleotide_motif	276	281	26.5	+	.	Name=PF3D7_1466400_PF3D7_1428200+;Alias=;ID=PF3D7_1466400-11-PF3D7_1428200;pvalue=0.00222;sequence=ACATAC;
PF3D7_1428200	fimo	nucleotide_motif	280	285	26.5	+	.	Name=PF3D7_1466400_PF3D7_1428200+;Alias=;ID=PF3D7_1466400-12-PF3D7_1428200;pvalue=0.00222;sequence=ACATAC;
PF3D7_1428200	fimo	nucleotide_motif	276	281	26.5	-	.	Name=PF3D7_1466400_PF3D7_1428200-;Alias=;ID=PF3D7_1466400-13-PF3D7_1428200;pvalue=0.00222;sequence=GTATGT;
PF3D7_1428200	fimo	nucleotide_motif	284	289	26.5	+	.	Name=PF3D7_1466400_PF3D7_1428200+;Alias=;ID=PF3D7_1466400-14-PF3D7_1428200;pvalue=0.00222;sequence=ACATAC;
PF3D7_1428200	fimo	nucleotide_motif	280	285	26.5	-	.	Name=PF3D7_1466400_PF3D7_1428200-;Alias=;ID=PF3D7_1466400-15-PF3D7_1428200;pvalue=0.00222;sequence=GTATGT;
PF3D7_1428200	fimo	nucleotide_motif	284	289	26.5	-	.	Name=PF3D7_1466400_PF3D7_1428200-;Alias=;ID=PF3D7_1466400-16-PF3D7_1428200;pvalue=0.00222;sequence=GTATGT;
PF3D7_1428200	fimo	nucleotide_motif	33	38	26.2	+	.	Name=PF3D7_1466400_PF3D7_1428200+;Alias=;ID=PF3D7_1466400-17-PF3D7_1428200;pvalue=0.00241;sequence=GGAAGC;
PF3D7_1428200	fimo	nucleotide_motif	33	38	26.2	-	.	Name=PF3D7_1466400_PF3D7_1428200-;Alias=;ID=PF3D7_1466400-18-PF3D7_1428200;pvalue=0.00241;sequence=GCTTCC;
PF3D7_1428200	fimo	nucleotide_motif	217	222	25.6	+	.	Name=PF3D7_1466400_PF3D7_1428200+;Alias=;ID=PF3D7_1466400-19-PF3D7_1428200;pvalue=0.00276;sequence=ACATGA;
PF3D7_1428200	fimo	nucleotide_motif	217	222	25.6	-	.	Name=PF3D7_1466400_PF3D7_1428200-;Alias=;ID=PF3D7_1466400-20-PF3D7_1428200;pvalue=0.00276;sequence=TCATGT;
PF3D7_1428200	fimo	nucleotide_motif	720	725	24.6	+	.	Name=PF3D7_1466400_PF3D7_1428200+;Alias=;ID=PF3D7_1466400-21-PF3D7_1428200;pvalue=0.00343;sequence=CAATGC;
PF3D7_1428200	fimo	nucleotide_motif	720	725	24.6	-	.	Name=PF3D7_1466400_PF3D7_1428200-;Alias=;ID=PF3D7_1466400-22-PF3D7_1428200;pvalue=0.00343;sequence=GCATTG;
PF3D7_1428300	fimo	nucleotide_motif	655	660	38.8	+	.	Name=PF3D7_1466400_PF3D7_1428300+;Alias=;ID=PF3D7_1466400-1-PF3D7_1428300;pvalue=0.000132;sequence=GAATGC;
PF3D7_1428300	fimo	nucleotide_motif	655	660	38.8	-	.	Name=PF3D7_1466400_PF3D7_1428300-;Alias=;ID=PF3D7_1466400-2-PF3D7_1428300;pvalue=0.000132;sequence=GCATTC;
PF3D7_1428300	fimo	nucleotide_motif	525	530	35.7	+	.	Name=PF3D7_1466400_PF3D7_1428300+;Alias=;ID=PF3D7_1466400-3-PF3D7_1428300;pvalue=0.000266;sequence=GCATGA;
PF3D7_1428300	fimo	nucleotide_motif	525	530	35.7	-	.	Name=PF3D7_1466400_PF3D7_1428300-;Alias=;ID=PF3D7_1466400-4-PF3D7_1428300;pvalue=0.000266;sequence=TCATGC;
PF3D7_1428300	fimo	nucleotide_motif	113	118	33.4	+	.	Name=PF3D7_1466400_PF3D7_1428300+;Alias=;ID=PF3D7_1466400-5-PF3D7_1428300;pvalue=0.000458;sequence=ACATGT;
PF3D7_1428300	fimo	nucleotide_motif	113	118	33.4	-	.	Name=PF3D7_1466400_PF3D7_1428300-;Alias=;ID=PF3D7_1466400-6-PF3D7_1428300;pvalue=0.000458;sequence=ACATGT;
PF3D7_1428300	fimo	nucleotide_motif	687	692	33.4	+	.	Name=PF3D7_1466400_PF3D7_1428300+;Alias=;ID=PF3D7_1466400-7-PF3D7_1428300;pvalue=0.000458;sequence=ACATGT;
PF3D7_1428300	fimo	nucleotide_motif	687	692	33.4	-	.	Name=PF3D7_1466400_PF3D7_1428300-;Alias=;ID=PF3D7_1466400-8-PF3D7_1428300;pvalue=0.000458;sequence=ACATGT;
PF3D7_1428300	fimo	nucleotide_motif	390	395	28.8	+	.	Name=PF3D7_1466400_PF3D7_1428300+;Alias=;ID=PF3D7_1466400-9-PF3D7_1428300;pvalue=0.00131;sequence=GCATTT;
PF3D7_1428300	fimo	nucleotide_motif	390	395	28.8	-	.	Name=PF3D7_1466400_PF3D7_1428300-;Alias=;ID=PF3D7_1466400-10-PF3D7_1428300;pvalue=0.00131;sequence=AAATGC;
PF3D7_1428300	fimo	nucleotide_motif	659	664	28.8	+	.	Name=PF3D7_1466400_PF3D7_1428300+;Alias=;ID=PF3D7_1466400-11-PF3D7_1428300;pvalue=0.00131;sequence=GCATTT;
PF3D7_1428300	fimo	nucleotide_motif	659	664	28.8	-	.	Name=PF3D7_1466400_PF3D7_1428300-;Alias=;ID=PF3D7_1466400-12-PF3D7_1428300;pvalue=0.00131;sequence=AAATGC;
PF3D7_1428300	fimo	nucleotide_motif	215	220	28.5	+	.	Name=PF3D7_1466400_PF3D7_1428300+;Alias=;ID=PF3D7_1466400-13-PF3D7_1428300;pvalue=0.00141;sequence=ACATGG;
PF3D7_1428300	fimo	nucleotide_motif	215	220	28.5	-	.	Name=PF3D7_1466400_PF3D7_1428300-;Alias=;ID=PF3D7_1466400-14-PF3D7_1428300;pvalue=0.00141;sequence=CCATGT;
PF3D7_1428300	fimo	nucleotide_motif	487	492	26.5	+	.	Name=PF3D7_1466400_PF3D7_1428300+;Alias=;ID=PF3D7_1466400-15-PF3D7_1428300;pvalue=0.00222;sequence=ATATGC;
PF3D7_1428300	fimo	nucleotide_motif	487	492	26.5	-	.	Name=PF3D7_1466400_PF3D7_1428300-;Alias=;ID=PF3D7_1466400-16-PF3D7_1428300;pvalue=0.00222;sequence=GCATAT;
PF3D7_1428300	fimo	nucleotide_motif	362	367	25.4	+	.	Name=PF3D7_1466400_PF3D7_1428300+;Alias=;ID=PF3D7_1466400-17-PF3D7_1428300;pvalue=0.00287;sequence=GCAAAC;
PF3D7_1428300	fimo	nucleotide_motif	362	367	25.4	-	.	Name=PF3D7_1466400_PF3D7_1428300-;Alias=;ID=PF3D7_1466400-18-PF3D7_1428300;pvalue=0.00287;sequence=GTTTGC;
PF3D7_1428300	fimo	nucleotide_motif	418	423	24.6	+	.	Name=PF3D7_1466400_PF3D7_1428300+;Alias=;ID=PF3D7_1466400-19-PF3D7_1428300;pvalue=0.00343;sequence=GCATTG;
PF3D7_1428300	fimo	nucleotide_motif	418	423	24.6	-	.	Name=PF3D7_1466400_PF3D7_1428300-;Alias=;ID=PF3D7_1466400-20-PF3D7_1428300;pvalue=0.00343;sequence=CAATGC;
PF3D7_1428300	fimo	nucleotide_motif	45	50	23.8	+	.	Name=PF3D7_1466400_PF3D7_1428300+;Alias=;ID=PF3D7_1466400-21-PF3D7_1428300;pvalue=0.00418;sequence=GAATAC;
PF3D7_1428300	fimo	nucleotide_motif	45	50	23.8	-	.	Name=PF3D7_1466400_PF3D7_1428300-;Alias=;ID=PF3D7_1466400-22-PF3D7_1428300;pvalue=0.00418;sequence=GTATTC;
PF3D7_1428400	fimo	nucleotide_motif	329	334	41.9	+	.	Name=PF3D7_1466400_PF3D7_1428400+;Alias=;ID=PF3D7_1466400-1-PF3D7_1428400;pvalue=6.37e-05;sequence=ACATGC;
PF3D7_1428400	fimo	nucleotide_motif	333	338	41.9	+	.	Name=PF3D7_1466400_PF3D7_1428400+;Alias=;ID=PF3D7_1466400-2-PF3D7_1428400;pvalue=6.37e-05;sequence=GCATGT;
PF3D7_1428400	fimo	nucleotide_motif	329	334	41.9	-	.	Name=PF3D7_1466400_PF3D7_1428400-;Alias=;ID=PF3D7_1466400-3-PF3D7_1428400;pvalue=6.37e-05;sequence=GCATGT;
PF3D7_1428400	fimo	nucleotide_motif	333	338	41.9	-	.	Name=PF3D7_1466400_PF3D7_1428400-;Alias=;ID=PF3D7_1466400-4-PF3D7_1428400;pvalue=6.37e-05;sequence=ACATGC;
PF3D7_1428400	fimo	nucleotide_motif	972	977	33.4	+	.	Name=PF3D7_1466400_PF3D7_1428400+;Alias=;ID=PF3D7_1466400-5-PF3D7_1428400;pvalue=0.000458;sequence=ACATGT;
PF3D7_1428400	fimo	nucleotide_motif	972	977	33.4	-	.	Name=PF3D7_1466400_PF3D7_1428400-;Alias=;ID=PF3D7_1466400-6-PF3D7_1428400;pvalue=0.000458;sequence=ACATGT;
PF3D7_1428400	fimo	nucleotide_motif	484	489	26.5	+	.	Name=PF3D7_1466400_PF3D7_1428400+;Alias=;ID=PF3D7_1466400-7-PF3D7_1428400;pvalue=0.00222;sequence=ACATAC;
PF3D7_1428400	fimo	nucleotide_motif	484	489	26.5	-	.	Name=PF3D7_1466400_PF3D7_1428400-;Alias=;ID=PF3D7_1466400-8-PF3D7_1428400;pvalue=0.00222;sequence=GTATGT;
PF3D7_1428400	fimo	nucleotide_motif	526	531	26.5	+	.	Name=PF3D7_1466400_PF3D7_1428400+;Alias=;ID=PF3D7_1466400-9-PF3D7_1428400;pvalue=0.00222;sequence=GTATGT;
PF3D7_1428400	fimo	nucleotide_motif	526	531	26.5	-	.	Name=PF3D7_1466400_PF3D7_1428400-;Alias=;ID=PF3D7_1466400-10-PF3D7_1428400;pvalue=0.00222;sequence=ACATAC;
PF3D7_1428400	fimo	nucleotide_motif	537	542	26.5	+	.	Name=PF3D7_1466400_PF3D7_1428400+;Alias=;ID=PF3D7_1466400-11-PF3D7_1428400;pvalue=0.00222;sequence=GTATGT;
PF3D7_1428400	fimo	nucleotide_motif	537	542	26.5	-	.	Name=PF3D7_1466400_PF3D7_1428400-;Alias=;ID=PF3D7_1466400-12-PF3D7_1428400;pvalue=0.00222;sequence=ACATAC;
PF3D7_1428400	fimo	nucleotide_motif	564	569	25.3	+	.	Name=PF3D7_1466400_PF3D7_1428400+;Alias=;ID=PF3D7_1466400-13-PF3D7_1428400;pvalue=0.00295;sequence=ACACGT;
PF3D7_1428400	fimo	nucleotide_motif	564	569	25.3	-	.	Name=PF3D7_1466400_PF3D7_1428400-;Alias=;ID=PF3D7_1466400-14-PF3D7_1428400;pvalue=0.00295;sequence=ACGTGT;
PF3D7_1428400	fimo	nucleotide_motif	598	603	25.3	+	.	Name=PF3D7_1466400_PF3D7_1428400+;Alias=;ID=PF3D7_1466400-15-PF3D7_1428400;pvalue=0.00295;sequence=ACACGT;
PF3D7_1428400	fimo	nucleotide_motif	598	603	25.3	-	.	Name=PF3D7_1466400_PF3D7_1428400-;Alias=;ID=PF3D7_1466400-16-PF3D7_1428400;pvalue=0.00295;sequence=ACGTGT;
PF3D7_1428500	fimo	nucleotide_motif	244	249	36.8	+	.	Name=PF3D7_1466400_PF3D7_1428500+;Alias=;ID=PF3D7_1466400-1-PF3D7_1428500;pvalue=0.000209;sequence=GTATGC;
PF3D7_1428500	fimo	nucleotide_motif	244	249	36.8	-	.	Name=PF3D7_1466400_PF3D7_1428500-;Alias=;ID=PF3D7_1466400-2-PF3D7_1428500;pvalue=0.000209;sequence=GCATAC;
PF3D7_1428500	fimo	nucleotide_motif	62	67	26.5	+	.	Name=PF3D7_1466400_PF3D7_1428500+;Alias=;ID=PF3D7_1466400-3-PF3D7_1428500;pvalue=0.00222;sequence=ATATGC;
PF3D7_1428500	fimo	nucleotide_motif	62	67	26.5	-	.	Name=PF3D7_1466400_PF3D7_1428500-;Alias=;ID=PF3D7_1466400-4-PF3D7_1428500;pvalue=0.00222;sequence=GCATAT;
PF3D7_1428500	fimo	nucleotide_motif	226	231	26.5	+	.	Name=PF3D7_1466400_PF3D7_1428500+;Alias=;ID=PF3D7_1466400-5-PF3D7_1428500;pvalue=0.00222;sequence=ATATGC;
PF3D7_1428500	fimo	nucleotide_motif	226	231	26.5	-	.	Name=PF3D7_1466400_PF3D7_1428500-;Alias=;ID=PF3D7_1466400-6-PF3D7_1428500;pvalue=0.00222;sequence=GCATAT;
PF3D7_1428500	fimo	nucleotide_motif	290	295	26.5	+	.	Name=PF3D7_1466400_PF3D7_1428500+;Alias=;ID=PF3D7_1466400-7-PF3D7_1428500;pvalue=0.00222;sequence=ATATGC;
PF3D7_1428500	fimo	nucleotide_motif	290	295	26.5	-	.	Name=PF3D7_1466400_PF3D7_1428500-;Alias=;ID=PF3D7_1466400-8-PF3D7_1428500;pvalue=0.00222;sequence=GCATAT;
PF3D7_1428500	fimo	nucleotide_motif	281	286	25.6	+	.	Name=PF3D7_1466400_PF3D7_1428500+;Alias=;ID=PF3D7_1466400-9-PF3D7_1428500;pvalue=0.00276;sequence=TCATGT;
PF3D7_1428500	fimo	nucleotide_motif	281	286	25.6	-	.	Name=PF3D7_1466400_PF3D7_1428500-;Alias=;ID=PF3D7_1466400-10-PF3D7_1428500;pvalue=0.00276;sequence=ACATGA;
PF3D7_1428500	fimo	nucleotide_motif	916	921	25.6	+	.	Name=PF3D7_1466400_PF3D7_1428500+;Alias=;ID=PF3D7_1466400-11-PF3D7_1428500;pvalue=0.00276;sequence=ACATGA;
PF3D7_1428500	fimo	nucleotide_motif	916	921	25.6	-	.	Name=PF3D7_1466400_PF3D7_1428500-;Alias=;ID=PF3D7_1466400-12-PF3D7_1428500;pvalue=0.00276;sequence=TCATGT;
PF3D7_1428600	fimo	nucleotide_motif	462	467	38.8	+	.	Name=PF3D7_1466400_PF3D7_1428600+;Alias=;ID=PF3D7_1466400-1-PF3D7_1428600;pvalue=0.000132;sequence=GAATGC;
PF3D7_1428600	fimo	nucleotide_motif	462	467	38.8	-	.	Name=PF3D7_1466400_PF3D7_1428600-;Alias=;ID=PF3D7_1466400-2-PF3D7_1428600;pvalue=0.000132;sequence=GCATTC;
PF3D7_1428600	fimo	nucleotide_motif	270	275	36.8	+	.	Name=PF3D7_1466400_PF3D7_1428600+;Alias=;ID=PF3D7_1466400-3-PF3D7_1428600;pvalue=0.000209;sequence=GTATGC;
PF3D7_1428600	fimo	nucleotide_motif	270	275	36.8	-	.	Name=PF3D7_1466400_PF3D7_1428600-;Alias=;ID=PF3D7_1466400-4-PF3D7_1428600;pvalue=0.000209;sequence=GCATAC;
PF3D7_1428600	fimo	nucleotide_motif	122	127	33.4	+	.	Name=PF3D7_1466400_PF3D7_1428600+;Alias=;ID=PF3D7_1466400-5-PF3D7_1428600;pvalue=0.000458;sequence=ACATGT;
PF3D7_1428600	fimo	nucleotide_motif	122	127	33.4	-	.	Name=PF3D7_1466400_PF3D7_1428600-;Alias=;ID=PF3D7_1466400-6-PF3D7_1428600;pvalue=0.000458;sequence=ACATGT;
PF3D7_1428600	fimo	nucleotide_motif	664	669	32.1	+	.	Name=PF3D7_1466400_PF3D7_1428600+;Alias=;ID=PF3D7_1466400-7-PF3D7_1428600;pvalue=0.000619;sequence=GCACTC;
PF3D7_1428600	fimo	nucleotide_motif	664	669	32.1	-	.	Name=PF3D7_1466400_PF3D7_1428600-;Alias=;ID=PF3D7_1466400-8-PF3D7_1428600;pvalue=0.000619;sequence=GAGTGC;
PF3D7_1428600	fimo	nucleotide_motif	532	537	28.8	+	.	Name=PF3D7_1466400_PF3D7_1428600+;Alias=;ID=PF3D7_1466400-9-PF3D7_1428600;pvalue=0.00131;sequence=ACATTC;
PF3D7_1428600	fimo	nucleotide_motif	532	537	28.8	-	.	Name=PF3D7_1466400_PF3D7_1428600-;Alias=;ID=PF3D7_1466400-10-PF3D7_1428600;pvalue=0.00131;sequence=GAATGT;
PF3D7_1428600	fimo	nucleotide_motif	956	961	28.8	+	.	Name=PF3D7_1466400_PF3D7_1428600+;Alias=;ID=PF3D7_1466400-11-PF3D7_1428600;pvalue=0.00131;sequence=AAATGC;
PF3D7_1428600	fimo	nucleotide_motif	956	961	28.8	-	.	Name=PF3D7_1466400_PF3D7_1428600-;Alias=;ID=PF3D7_1466400-12-PF3D7_1428600;pvalue=0.00131;sequence=GCATTT;
PF3D7_1428600	fimo	nucleotide_motif	180	185	28.2	+	.	Name=PF3D7_1466400_PF3D7_1428600+;Alias=;ID=PF3D7_1466400-13-PF3D7_1428600;pvalue=0.00152;sequence=GGATGT;
PF3D7_1428600	fimo	nucleotide_motif	180	185	28.2	-	.	Name=PF3D7_1466400_PF3D7_1428600-;Alias=;ID=PF3D7_1466400-14-PF3D7_1428600;pvalue=0.00152;sequence=ACATCC;
PF3D7_1428600	fimo	nucleotide_motif	508	513	25.4	+	.	Name=PF3D7_1466400_PF3D7_1428600+;Alias=;ID=PF3D7_1466400-15-PF3D7_1428600;pvalue=0.00287;sequence=GCTTAC;
PF3D7_1428600	fimo	nucleotide_motif	508	513	25.4	-	.	Name=PF3D7_1466400_PF3D7_1428600-;Alias=;ID=PF3D7_1466400-16-PF3D7_1428600;pvalue=0.00287;sequence=GTAAGC;
PF3D7_1428600	fimo	nucleotide_motif	960	965	25.1	+	.	Name=PF3D7_1466400_PF3D7_1428600+;Alias=;ID=PF3D7_1466400-17-PF3D7_1428600;pvalue=0.00306;sequence=GCTTGA;
PF3D7_1428600	fimo	nucleotide_motif	960	965	25.1	-	.	Name=PF3D7_1466400_PF3D7_1428600-;Alias=;ID=PF3D7_1466400-18-PF3D7_1428600;pvalue=0.00306;sequence=TCAAGC;
PF3D7_1428600	fimo	nucleotide_motif	222	227	24.6	+	.	Name=PF3D7_1466400_PF3D7_1428600+;Alias=;ID=PF3D7_1466400-19-PF3D7_1428600;pvalue=0.00343;sequence=CCATTC;
PF3D7_1428600	fimo	nucleotide_motif	222	227	24.6	-	.	Name=PF3D7_1466400_PF3D7_1428600-;Alias=;ID=PF3D7_1466400-20-PF3D7_1428600;pvalue=0.00343;sequence=GAATGG;
PF3D7_1428700	fimo	nucleotide_motif	58	63	38.8	+	.	Name=PF3D7_1466400_PF3D7_1428700+;Alias=;ID=PF3D7_1466400-1-PF3D7_1428700;pvalue=0.000132;sequence=GCATTC;
PF3D7_1428700	fimo	nucleotide_motif	58	63	38.8	-	.	Name=PF3D7_1466400_PF3D7_1428700-;Alias=;ID=PF3D7_1466400-2-PF3D7_1428700;pvalue=0.000132;sequence=GAATGC;
PF3D7_1428700	fimo	nucleotide_motif	439	444	36.8	+	.	Name=PF3D7_1466400_PF3D7_1428700+;Alias=;ID=PF3D7_1466400-3-PF3D7_1428700;pvalue=0.000209;sequence=GCATAC;
PF3D7_1428700	fimo	nucleotide_motif	439	444	36.8	-	.	Name=PF3D7_1466400_PF3D7_1428700-;Alias=;ID=PF3D7_1466400-4-PF3D7_1428700;pvalue=0.000209;sequence=GTATGC;
PF3D7_1428700	fimo	nucleotide_motif	286	291	26.5	+	.	Name=PF3D7_1466400_PF3D7_1428700+;Alias=;ID=PF3D7_1466400-5-PF3D7_1428700;pvalue=0.00222;sequence=ACATAC;
PF3D7_1428700	fimo	nucleotide_motif	286	291	26.5	-	.	Name=PF3D7_1466400_PF3D7_1428700-;Alias=;ID=PF3D7_1466400-6-PF3D7_1428700;pvalue=0.00222;sequence=GTATGT;
PF3D7_1428700	fimo	nucleotide_motif	83	88	25.6	+	.	Name=PF3D7_1466400_PF3D7_1428700+;Alias=;ID=PF3D7_1466400-7-PF3D7_1428700;pvalue=0.00276;sequence=TCATGT;
PF3D7_1428700	fimo	nucleotide_motif	83	88	25.6	-	.	Name=PF3D7_1466400_PF3D7_1428700-;Alias=;ID=PF3D7_1466400-8-PF3D7_1428700;pvalue=0.00276;sequence=ACATGA;
PF3D7_1428700	fimo	nucleotide_motif	270	275	25.6	+	.	Name=PF3D7_1466400_PF3D7_1428700+;Alias=;ID=PF3D7_1466400-9-PF3D7_1428700;pvalue=0.00276;sequence=TCATGT;
PF3D7_1428700	fimo	nucleotide_motif	270	275	25.6	-	.	Name=PF3D7_1466400_PF3D7_1428700-;Alias=;ID=PF3D7_1466400-10-PF3D7_1428700;pvalue=0.00276;sequence=ACATGA;
PF3D7_1428700	fimo	nucleotide_motif	351	356	25.3	+	.	Name=PF3D7_1466400_PF3D7_1428700+;Alias=;ID=PF3D7_1466400-11-PF3D7_1428700;pvalue=0.00295;sequence=ACACGT;
PF3D7_1428700	fimo	nucleotide_motif	351	356	25.3	-	.	Name=PF3D7_1466400_PF3D7_1428700-;Alias=;ID=PF3D7_1466400-12-PF3D7_1428700;pvalue=0.00295;sequence=ACGTGT;
PF3D7_1428700	fimo	nucleotide_motif	553	558	24.8	+	.	Name=PF3D7_1466400_PF3D7_1428700+;Alias=;ID=PF3D7_1466400-13-PF3D7_1428700;pvalue=0.00329;sequence=ACAGGT;
PF3D7_1428700	fimo	nucleotide_motif	553	558	24.8	-	.	Name=PF3D7_1466400_PF3D7_1428700-;Alias=;ID=PF3D7_1466400-14-PF3D7_1428700;pvalue=0.00329;sequence=ACCTGT;
PF3D7_1428800	fimo	nucleotide_motif	638	643	38.8	+	.	Name=PF3D7_1466400_PF3D7_1428800+;Alias=;ID=PF3D7_1466400-1-PF3D7_1428800;pvalue=0.000132;sequence=GCATTC;
PF3D7_1428800	fimo	nucleotide_motif	638	643	38.8	-	.	Name=PF3D7_1466400_PF3D7_1428800-;Alias=;ID=PF3D7_1466400-2-PF3D7_1428800;pvalue=0.000132;sequence=GAATGC;
PF3D7_1428800	fimo	nucleotide_motif	296	301	36.8	+	.	Name=PF3D7_1466400_PF3D7_1428800+;Alias=;ID=PF3D7_1466400-3-PF3D7_1428800;pvalue=0.000209;sequence=GTATGC;
PF3D7_1428800	fimo	nucleotide_motif	296	301	36.8	-	.	Name=PF3D7_1466400_PF3D7_1428800-;Alias=;ID=PF3D7_1466400-4-PF3D7_1428800;pvalue=0.000209;sequence=GCATAC;
PF3D7_1428800	fimo	nucleotide_motif	651	656	28.2	+	.	Name=PF3D7_1466400_PF3D7_1428800+;Alias=;ID=PF3D7_1466400-5-PF3D7_1428800;pvalue=0.00152;sequence=ACATCC;
PF3D7_1428800	fimo	nucleotide_motif	651	656	28.2	-	.	Name=PF3D7_1466400_PF3D7_1428800-;Alias=;ID=PF3D7_1466400-6-PF3D7_1428800;pvalue=0.00152;sequence=GGATGT;
PF3D7_1428800	fimo	nucleotide_motif	364	369	26.5	+	.	Name=PF3D7_1466400_PF3D7_1428800+;Alias=;ID=PF3D7_1466400-7-PF3D7_1428800;pvalue=0.00222;sequence=ACATAC;
PF3D7_1428800	fimo	nucleotide_motif	364	369	26.5	-	.	Name=PF3D7_1466400_PF3D7_1428800-;Alias=;ID=PF3D7_1466400-8-PF3D7_1428800;pvalue=0.00222;sequence=GTATGT;
PF3D7_1428900	fimo	nucleotide_motif	65	70	38.2	+	.	Name=PF3D7_1466400_PF3D7_1428900+;Alias=;ID=PF3D7_1466400-1-PF3D7_1428900;pvalue=0.000151;sequence=GGATGC;
PF3D7_1428900	fimo	nucleotide_motif	65	70	38.2	-	.	Name=PF3D7_1466400_PF3D7_1428900-;Alias=;ID=PF3D7_1466400-2-PF3D7_1428900;pvalue=0.000151;sequence=GCATCC;
PF3D7_1428900	fimo	nucleotide_motif	69	74	32.3	+	.	Name=PF3D7_1466400_PF3D7_1428900+;Alias=;ID=PF3D7_1466400-3-PF3D7_1428900;pvalue=0.000593;sequence=GCTTGT;
PF3D7_1428900	fimo	nucleotide_motif	69	74	32.3	-	.	Name=PF3D7_1466400_PF3D7_1428900-;Alias=;ID=PF3D7_1466400-4-PF3D7_1428900;pvalue=0.000593;sequence=ACAAGC;
PF3D7_1428900	fimo	nucleotide_motif	682	687	32.3	+	.	Name=PF3D7_1466400_PF3D7_1428900+;Alias=;ID=PF3D7_1466400-5-PF3D7_1428900;pvalue=0.000593;sequence=ACTTGC;
PF3D7_1428900	fimo	nucleotide_motif	682	687	32.3	-	.	Name=PF3D7_1466400_PF3D7_1428900-;Alias=;ID=PF3D7_1466400-6-PF3D7_1428900;pvalue=0.000593;sequence=GCAAGT;
PF3D7_1428900	fimo	nucleotide_motif	212	217	28.8	+	.	Name=PF3D7_1466400_PF3D7_1428900+;Alias=;ID=PF3D7_1466400-7-PF3D7_1428900;pvalue=0.00131;sequence=GCATTT;
PF3D7_1428900	fimo	nucleotide_motif	212	217	28.8	-	.	Name=PF3D7_1466400_PF3D7_1428900-;Alias=;ID=PF3D7_1466400-8-PF3D7_1428900;pvalue=0.00131;sequence=AAATGC;
PF3D7_1428900	fimo	nucleotide_motif	916	921	28.5	+	.	Name=PF3D7_1466400_PF3D7_1428900+;Alias=;ID=PF3D7_1466400-9-PF3D7_1428900;pvalue=0.00141;sequence=ACATGG;
PF3D7_1428900	fimo	nucleotide_motif	916	921	28.5	-	.	Name=PF3D7_1466400_PF3D7_1428900-;Alias=;ID=PF3D7_1466400-10-PF3D7_1428900;pvalue=0.00141;sequence=CCATGT;
PF3D7_1428900	fimo	nucleotide_motif	898	903	26.5	+	.	Name=PF3D7_1466400_PF3D7_1428900+;Alias=;ID=PF3D7_1466400-11-PF3D7_1428900;pvalue=0.00222;sequence=ATATGC;
PF3D7_1428900	fimo	nucleotide_motif	898	903	26.5	-	.	Name=PF3D7_1466400_PF3D7_1428900-;Alias=;ID=PF3D7_1466400-12-PF3D7_1428900;pvalue=0.00222;sequence=GCATAT;
PF3D7_1428900	fimo	nucleotide_motif	38	43	26.3	+	.	Name=PF3D7_1466400_PF3D7_1428900+;Alias=;ID=PF3D7_1466400-13-PF3D7_1428900;pvalue=0.00235;sequence=GCACGA;
PF3D7_1428900	fimo	nucleotide_motif	38	43	26.3	-	.	Name=PF3D7_1466400_PF3D7_1428900-;Alias=;ID=PF3D7_1466400-14-PF3D7_1428900;pvalue=0.00235;sequence=TCGTGC;
PF3D7_1428900	fimo	nucleotide_motif	2	7	25.6	+	.	Name=PF3D7_1466400_PF3D7_1428900+;Alias=;ID=PF3D7_1466400-15-PF3D7_1428900;pvalue=0.00276;sequence=ACATGA;
PF3D7_1428900	fimo	nucleotide_motif	2	7	25.6	-	.	Name=PF3D7_1466400_PF3D7_1428900-;Alias=;ID=PF3D7_1466400-16-PF3D7_1428900;pvalue=0.00276;sequence=TCATGT;
PF3D7_1428900	fimo	nucleotide_motif	720	725	25.4	+	.	Name=PF3D7_1466400_PF3D7_1428900+;Alias=;ID=PF3D7_1466400-17-PF3D7_1428900;pvalue=0.00287;sequence=GCAAAC;
PF3D7_1428900	fimo	nucleotide_motif	720	725	25.4	-	.	Name=PF3D7_1466400_PF3D7_1428900-;Alias=;ID=PF3D7_1466400-18-PF3D7_1428900;pvalue=0.00287;sequence=GTTTGC;
PF3D7_1428900	fimo	nucleotide_motif	415	420	24.2	+	.	Name=PF3D7_1466400_PF3D7_1428900+;Alias=;ID=PF3D7_1466400-19-PF3D7_1428900;pvalue=0.00383;sequence=ACTTGT;
PF3D7_1428900	fimo	nucleotide_motif	415	420	24.2	-	.	Name=PF3D7_1466400_PF3D7_1428900-;Alias=;ID=PF3D7_1466400-20-PF3D7_1428900;pvalue=0.00383;sequence=ACAAGT;
PF3D7_1428900	fimo	nucleotide_motif	756	761	23.8	+	.	Name=PF3D7_1466400_PF3D7_1428900+;Alias=;ID=PF3D7_1466400-21-PF3D7_1428900;pvalue=0.00418;sequence=GAATAC;
PF3D7_1428900	fimo	nucleotide_motif	756	761	23.8	-	.	Name=PF3D7_1466400_PF3D7_1428900-;Alias=;ID=PF3D7_1466400-22-PF3D7_1428900;pvalue=0.00418;sequence=GTATTC;
PF3D7_1428900	fimo	nucleotide_motif	910	915	23.6	+	.	Name=PF3D7_1466400_PF3D7_1428900+;Alias=;ID=PF3D7_1466400-23-PF3D7_1428900;pvalue=0.00434;sequence=CCATAC;
PF3D7_1428900	fimo	nucleotide_motif	910	915	23.6	-	.	Name=PF3D7_1466400_PF3D7_1428900-;Alias=;ID=PF3D7_1466400-24-PF3D7_1428900;pvalue=0.00434;sequence=GTATGG;
PF3D7_1429100	fimo	nucleotide_motif	224	229	28.8	+	.	Name=PF3D7_1466400_PF3D7_1429100+;Alias=;ID=PF3D7_1466400-1-PF3D7_1429100;pvalue=0.00131;sequence=ACATTC;
PF3D7_1429100	fimo	nucleotide_motif	224	229	28.8	-	.	Name=PF3D7_1466400_PF3D7_1429100-;Alias=;ID=PF3D7_1466400-2-PF3D7_1429100;pvalue=0.00131;sequence=GAATGT;
PF3D7_1429100	fimo	nucleotide_motif	199	204	26.5	+	.	Name=PF3D7_1466400_PF3D7_1429100+;Alias=;ID=PF3D7_1466400-3-PF3D7_1429100;pvalue=0.00222;sequence=ACATAC;
PF3D7_1429100	fimo	nucleotide_motif	199	204	26.5	-	.	Name=PF3D7_1466400_PF3D7_1429100-;Alias=;ID=PF3D7_1466400-4-PF3D7_1429100;pvalue=0.00222;sequence=GTATGT;
PF3D7_1429100	fimo	nucleotide_motif	950	955	26.5	+	.	Name=PF3D7_1466400_PF3D7_1429100+;Alias=;ID=PF3D7_1466400-5-PF3D7_1429100;pvalue=0.00222;sequence=GTATGT;
PF3D7_1429100	fimo	nucleotide_motif	950	955	26.5	-	.	Name=PF3D7_1466400_PF3D7_1429100-;Alias=;ID=PF3D7_1466400-6-PF3D7_1429100;pvalue=0.00222;sequence=ACATAC;
PF3D7_1429100	fimo	nucleotide_motif	550	555	26.2	+	.	Name=PF3D7_1466400_PF3D7_1429100+;Alias=;ID=PF3D7_1466400-7-PF3D7_1429100;pvalue=0.00239;sequence=GCAAGG;
PF3D7_1429100	fimo	nucleotide_motif	550	555	26.2	-	.	Name=PF3D7_1466400_PF3D7_1429100-;Alias=;ID=PF3D7_1466400-8-PF3D7_1429100;pvalue=0.00239;sequence=CCTTGC;
PF3D7_1429100	fimo	nucleotide_motif	74	79	26.2	+	.	Name=PF3D7_1466400_PF3D7_1429100+;Alias=;ID=PF3D7_1466400-9-PF3D7_1429100;pvalue=0.00241;sequence=GCTTCC;
PF3D7_1429100	fimo	nucleotide_motif	74	79	26.2	-	.	Name=PF3D7_1466400_PF3D7_1429100-;Alias=;ID=PF3D7_1466400-10-PF3D7_1429100;pvalue=0.00241;sequence=GGAAGC;
PF3D7_1429100	fimo	nucleotide_motif	369	374	25.6	+	.	Name=PF3D7_1466400_PF3D7_1429100+;Alias=;ID=PF3D7_1466400-11-PF3D7_1429100;pvalue=0.00276;sequence=ACATGA;
PF3D7_1429100	fimo	nucleotide_motif	369	374	25.6	-	.	Name=PF3D7_1466400_PF3D7_1429100-;Alias=;ID=PF3D7_1466400-12-PF3D7_1429100;pvalue=0.00276;sequence=TCATGT;
PF3D7_1429100	fimo	nucleotide_motif	393	398	25.6	+	.	Name=PF3D7_1466400_PF3D7_1429100+;Alias=;ID=PF3D7_1466400-13-PF3D7_1429100;pvalue=0.00276;sequence=ACATGA;
PF3D7_1429100	fimo	nucleotide_motif	393	398	25.6	-	.	Name=PF3D7_1466400_PF3D7_1429100-;Alias=;ID=PF3D7_1466400-14-PF3D7_1429100;pvalue=0.00276;sequence=TCATGT;
PF3D7_1429100	fimo	nucleotide_motif	128	133	25.4	+	.	Name=PF3D7_1466400_PF3D7_1429100+;Alias=;ID=PF3D7_1466400-15-PF3D7_1429100;pvalue=0.00287;sequence=GTTTGC;
PF3D7_1429100	fimo	nucleotide_motif	128	133	25.4	-	.	Name=PF3D7_1466400_PF3D7_1429100-;Alias=;ID=PF3D7_1466400-16-PF3D7_1429100;pvalue=0.00287;sequence=GCAAAC;
PF3D7_1429100	fimo	nucleotide_motif	215	220	24.6	+	.	Name=PF3D7_1466400_PF3D7_1429100+;Alias=;ID=PF3D7_1466400-17-PF3D7_1429100;pvalue=0.00349;sequence=GGATTC;
PF3D7_1429100	fimo	nucleotide_motif	215	220	24.6	-	.	Name=PF3D7_1466400_PF3D7_1429100-;Alias=;ID=PF3D7_1466400-18-PF3D7_1429100;pvalue=0.00349;sequence=GAATCC;
PF3D7_1429100	fimo	nucleotide_motif	449	454	24.2	+	.	Name=PF3D7_1466400_PF3D7_1429100+;Alias=;ID=PF3D7_1466400-19-PF3D7_1429100;pvalue=0.00383;sequence=ACTTGT;
PF3D7_1429100	fimo	nucleotide_motif	449	454	24.2	-	.	Name=PF3D7_1466400_PF3D7_1429100-;Alias=;ID=PF3D7_1466400-20-PF3D7_1429100;pvalue=0.00383;sequence=ACAAGT;
PF3D7_1429100	fimo	nucleotide_motif	439	444	23.6	+	.	Name=PF3D7_1466400_PF3D7_1429100+;Alias=;ID=PF3D7_1466400-21-PF3D7_1429100;pvalue=0.00434;sequence=CCATAC;
PF3D7_1429100	fimo	nucleotide_motif	439	444	23.6	-	.	Name=PF3D7_1466400_PF3D7_1429100-;Alias=;ID=PF3D7_1466400-22-PF3D7_1429100;pvalue=0.00434;sequence=GTATGG;
PF3D7_1429200	fimo	nucleotide_motif	653	658	35.7	+	.	Name=PF3D7_1466400_PF3D7_1429200+;Alias=;ID=PF3D7_1466400-1-PF3D7_1429200;pvalue=0.000266;sequence=TCATGC;
PF3D7_1429200	fimo	nucleotide_motif	653	658	35.7	-	.	Name=PF3D7_1466400_PF3D7_1429200-;Alias=;ID=PF3D7_1466400-2-PF3D7_1429200;pvalue=0.000266;sequence=GCATGA;
PF3D7_1429200	fimo	nucleotide_motif	859	864	26.5	+	.	Name=PF3D7_1466400_PF3D7_1429200+;Alias=;ID=PF3D7_1466400-3-PF3D7_1429200;pvalue=0.00222;sequence=GTATGT;
PF3D7_1429200	fimo	nucleotide_motif	859	864	26.5	-	.	Name=PF3D7_1466400_PF3D7_1429200-;Alias=;ID=PF3D7_1466400-4-PF3D7_1429200;pvalue=0.00222;sequence=ACATAC;
PF3D7_1429200	fimo	nucleotide_motif	756	761	25.6	+	.	Name=PF3D7_1466400_PF3D7_1429200+;Alias=;ID=PF3D7_1466400-5-PF3D7_1429200;pvalue=0.00276;sequence=ACATGA;
PF3D7_1429200	fimo	nucleotide_motif	756	761	25.6	-	.	Name=PF3D7_1466400_PF3D7_1429200-;Alias=;ID=PF3D7_1466400-6-PF3D7_1429200;pvalue=0.00276;sequence=TCATGT;
PF3D7_1429200	fimo	nucleotide_motif	338	343	24.9	+	.	Name=PF3D7_1466400_PF3D7_1429200+;Alias=;ID=PF3D7_1466400-7-PF3D7_1429200;pvalue=0.00324;sequence=GAATTC;
PF3D7_1429200	fimo	nucleotide_motif	338	343	24.9	-	.	Name=PF3D7_1466400_PF3D7_1429200-;Alias=;ID=PF3D7_1466400-8-PF3D7_1429200;pvalue=0.00324;sequence=GAATTC;
PF3D7_1429200	fimo	nucleotide_motif	467	472	24.9	+	.	Name=PF3D7_1466400_PF3D7_1429200+;Alias=;ID=PF3D7_1466400-9-PF3D7_1429200;pvalue=0.00324;sequence=GAATTC;
PF3D7_1429200	fimo	nucleotide_motif	467	472	24.9	-	.	Name=PF3D7_1466400_PF3D7_1429200-;Alias=;ID=PF3D7_1466400-10-PF3D7_1429200;pvalue=0.00324;sequence=GAATTC;
PF3D7_1429200	fimo	nucleotide_motif	39	44	23.8	+	.	Name=PF3D7_1466400_PF3D7_1429200+;Alias=;ID=PF3D7_1466400-11-PF3D7_1429200;pvalue=0.00418;sequence=GTATTC;
PF3D7_1429200	fimo	nucleotide_motif	39	44	23.8	-	.	Name=PF3D7_1466400_PF3D7_1429200-;Alias=;ID=PF3D7_1466400-12-PF3D7_1429200;pvalue=0.00418;sequence=GAATAC;
PF3D7_1429300	fimo	nucleotide_motif	539	544	35.7	+	.	Name=PF3D7_1466400_PF3D7_1429300+;Alias=;ID=PF3D7_1466400-1-PF3D7_1429300;pvalue=0.000266;sequence=TCATGC;
PF3D7_1429300	fimo	nucleotide_motif	539	544	35.7	-	.	Name=PF3D7_1466400_PF3D7_1429300-;Alias=;ID=PF3D7_1466400-2-PF3D7_1429300;pvalue=0.000266;sequence=GCATGA;
PF3D7_1429300	fimo	nucleotide_motif	896	901	25.6	+	.	Name=PF3D7_1466400_PF3D7_1429300+;Alias=;ID=PF3D7_1466400-3-PF3D7_1429300;pvalue=0.00276;sequence=TCATGT;
PF3D7_1429300	fimo	nucleotide_motif	896	901	25.6	-	.	Name=PF3D7_1466400_PF3D7_1429300-;Alias=;ID=PF3D7_1466400-4-PF3D7_1429300;pvalue=0.00276;sequence=ACATGA;
PF3D7_1429300	fimo	nucleotide_motif	927	932	25.6	+	.	Name=PF3D7_1466400_PF3D7_1429300+;Alias=;ID=PF3D7_1466400-5-PF3D7_1429300;pvalue=0.00276;sequence=TCATGT;
PF3D7_1429300	fimo	nucleotide_motif	927	932	25.6	-	.	Name=PF3D7_1466400_PF3D7_1429300-;Alias=;ID=PF3D7_1466400-6-PF3D7_1429300;pvalue=0.00276;sequence=ACATGA;
PF3D7_1429300	fimo	nucleotide_motif	150	155	23.6	+	.	Name=PF3D7_1466400_PF3D7_1429300+;Alias=;ID=PF3D7_1466400-7-PF3D7_1429300;pvalue=0.00434;sequence=GTATGG;
PF3D7_1429300	fimo	nucleotide_motif	150	155	23.6	-	.	Name=PF3D7_1466400_PF3D7_1429300-;Alias=;ID=PF3D7_1466400-8-PF3D7_1429300;pvalue=0.00434;sequence=CCATAC;
PF3D7_1429400	fimo	nucleotide_motif	579	584	35.7	+	.	Name=PF3D7_1466400_PF3D7_1429400+;Alias=;ID=PF3D7_1466400-1-PF3D7_1429400;pvalue=0.000266;sequence=GCATGA;
PF3D7_1429400	fimo	nucleotide_motif	579	584	35.7	-	.	Name=PF3D7_1466400_PF3D7_1429400-;Alias=;ID=PF3D7_1466400-2-PF3D7_1429400;pvalue=0.000266;sequence=TCATGC;
PF3D7_1429400	fimo	nucleotide_motif	191	196	25.6	+	.	Name=PF3D7_1466400_PF3D7_1429400+;Alias=;ID=PF3D7_1466400-3-PF3D7_1429400;pvalue=0.00276;sequence=ACATGA;
PF3D7_1429400	fimo	nucleotide_motif	191	196	25.6	-	.	Name=PF3D7_1466400_PF3D7_1429400-;Alias=;ID=PF3D7_1466400-4-PF3D7_1429400;pvalue=0.00276;sequence=TCATGT;
PF3D7_1429400	fimo	nucleotide_motif	222	227	25.6	+	.	Name=PF3D7_1466400_PF3D7_1429400+;Alias=;ID=PF3D7_1466400-5-PF3D7_1429400;pvalue=0.00276;sequence=ACATGA;
PF3D7_1429400	fimo	nucleotide_motif	222	227	25.6	-	.	Name=PF3D7_1466400_PF3D7_1429400-;Alias=;ID=PF3D7_1466400-6-PF3D7_1429400;pvalue=0.00276;sequence=TCATGT;
PF3D7_1429400	fimo	nucleotide_motif	968	973	23.6	+	.	Name=PF3D7_1466400_PF3D7_1429400+;Alias=;ID=PF3D7_1466400-7-PF3D7_1429400;pvalue=0.00434;sequence=CCATAC;
PF3D7_1429400	fimo	nucleotide_motif	968	973	23.6	-	.	Name=PF3D7_1466400_PF3D7_1429400-;Alias=;ID=PF3D7_1466400-8-PF3D7_1429400;pvalue=0.00434;sequence=GTATGG;
PF3D7_1429500	fimo	nucleotide_motif	64	69	33.4	+	.	Name=PF3D7_1466400_PF3D7_1429500+;Alias=;ID=PF3D7_1466400-1-PF3D7_1429500;pvalue=0.000458;sequence=ACATGT;
PF3D7_1429500	fimo	nucleotide_motif	64	69	33.4	-	.	Name=PF3D7_1466400_PF3D7_1429500-;Alias=;ID=PF3D7_1466400-2-PF3D7_1429500;pvalue=0.000458;sequence=ACATGT;
PF3D7_1429500	fimo	nucleotide_motif	399	404	28.8	+	.	Name=PF3D7_1466400_PF3D7_1429500+;Alias=;ID=PF3D7_1466400-3-PF3D7_1429500;pvalue=0.00131;sequence=GAATGT;
PF3D7_1429500	fimo	nucleotide_motif	399	404	28.8	-	.	Name=PF3D7_1466400_PF3D7_1429500-;Alias=;ID=PF3D7_1466400-4-PF3D7_1429500;pvalue=0.00131;sequence=ACATTC;
PF3D7_1429500	fimo	nucleotide_motif	330	335	28.7	+	.	Name=PF3D7_1466400_PF3D7_1429500+;Alias=;ID=PF3D7_1466400-5-PF3D7_1429500;pvalue=0.00133;sequence=GCCTTC;
PF3D7_1429500	fimo	nucleotide_motif	330	335	28.7	-	.	Name=PF3D7_1466400_PF3D7_1429500-;Alias=;ID=PF3D7_1466400-6-PF3D7_1429500;pvalue=0.00133;sequence=GAAGGC;
PF3D7_1429500	fimo	nucleotide_motif	415	420	28.1	+	.	Name=PF3D7_1466400_PF3D7_1429500+;Alias=;ID=PF3D7_1466400-7-PF3D7_1429500;pvalue=0.00153;sequence=GCAGCC;
PF3D7_1429500	fimo	nucleotide_motif	415	420	28.1	-	.	Name=PF3D7_1466400_PF3D7_1429500-;Alias=;ID=PF3D7_1466400-8-PF3D7_1429500;pvalue=0.00153;sequence=GGCTGC;
PF3D7_1429500	fimo	nucleotide_motif	326	331	26.3	+	.	Name=PF3D7_1466400_PF3D7_1429500+;Alias=;ID=PF3D7_1466400-9-PF3D7_1429500;pvalue=0.00233;sequence=GATTGC;
PF3D7_1429500	fimo	nucleotide_motif	326	331	26.3	-	.	Name=PF3D7_1466400_PF3D7_1429500-;Alias=;ID=PF3D7_1466400-10-PF3D7_1429500;pvalue=0.00233;sequence=GCAATC;
PF3D7_1429500	fimo	nucleotide_motif	45	50	26.2	+	.	Name=PF3D7_1466400_PF3D7_1429500+;Alias=;ID=PF3D7_1466400-11-PF3D7_1429500;pvalue=0.00239;sequence=CCTTGC;
PF3D7_1429500	fimo	nucleotide_motif	45	50	26.2	-	.	Name=PF3D7_1466400_PF3D7_1429500-;Alias=;ID=PF3D7_1466400-12-PF3D7_1429500;pvalue=0.00239;sequence=GCAAGG;
PF3D7_1429500	fimo	nucleotide_motif	405	410	25.6	+	.	Name=PF3D7_1466400_PF3D7_1429500+;Alias=;ID=PF3D7_1466400-13-PF3D7_1429500;pvalue=0.00276;sequence=TCATGT;
PF3D7_1429500	fimo	nucleotide_motif	405	410	25.6	-	.	Name=PF3D7_1466400_PF3D7_1429500-;Alias=;ID=PF3D7_1466400-14-PF3D7_1429500;pvalue=0.00276;sequence=ACATGA;
PF3D7_1429500	fimo	nucleotide_motif	440	445	25.1	+	.	Name=PF3D7_1466400_PF3D7_1429500+;Alias=;ID=PF3D7_1466400-15-PF3D7_1429500;pvalue=0.00306;sequence=TCAAGC;
PF3D7_1429500	fimo	nucleotide_motif	440	445	25.1	-	.	Name=PF3D7_1466400_PF3D7_1429500-;Alias=;ID=PF3D7_1466400-16-PF3D7_1429500;pvalue=0.00306;sequence=GCTTGA;
PF3D7_1429500	fimo	nucleotide_motif	296	301	23.8	+	.	Name=PF3D7_1466400_PF3D7_1429500+;Alias=;ID=PF3D7_1466400-17-PF3D7_1429500;pvalue=0.00418;sequence=GTATTC;
PF3D7_1429500	fimo	nucleotide_motif	296	301	23.8	-	.	Name=PF3D7_1466400_PF3D7_1429500-;Alias=;ID=PF3D7_1466400-18-PF3D7_1429500;pvalue=0.00418;sequence=GAATAC;
PF3D7_1429500	fimo	nucleotide_motif	49	54	23.7	+	.	Name=PF3D7_1466400_PF3D7_1429500+;Alias=;ID=PF3D7_1466400-19-PF3D7_1429500;pvalue=0.00422;sequence=GCTGGT;
PF3D7_1429500	fimo	nucleotide_motif	49	54	23.7	-	.	Name=PF3D7_1466400_PF3D7_1429500-;Alias=;ID=PF3D7_1466400-20-PF3D7_1429500;pvalue=0.00422;sequence=ACCAGC;
PF3D7_1429600	fimo	nucleotide_motif	493	498	41.9	+	.	Name=PF3D7_1466400_PF3D7_1429600+;Alias=;ID=PF3D7_1466400-1-PF3D7_1429600;pvalue=6.37e-05;sequence=GCATGT;
PF3D7_1429600	fimo	nucleotide_motif	493	498	41.9	-	.	Name=PF3D7_1466400_PF3D7_1429600-;Alias=;ID=PF3D7_1466400-2-PF3D7_1429600;pvalue=6.37e-05;sequence=ACATGC;
PF3D7_1429600	fimo	nucleotide_motif	86	91	38.2	+	.	Name=PF3D7_1466400_PF3D7_1429600+;Alias=;ID=PF3D7_1466400-3-PF3D7_1429600;pvalue=0.000151;sequence=GGATGC;
PF3D7_1429600	fimo	nucleotide_motif	86	91	38.2	-	.	Name=PF3D7_1466400_PF3D7_1429600-;Alias=;ID=PF3D7_1466400-4-PF3D7_1429600;pvalue=0.000151;sequence=GCATCC;
PF3D7_1429600	fimo	nucleotide_motif	152	157	28.8	+	.	Name=PF3D7_1466400_PF3D7_1429600+;Alias=;ID=PF3D7_1466400-5-PF3D7_1429600;pvalue=0.00131;sequence=GAATGT;
PF3D7_1429600	fimo	nucleotide_motif	152	157	28.8	-	.	Name=PF3D7_1466400_PF3D7_1429600-;Alias=;ID=PF3D7_1466400-6-PF3D7_1429600;pvalue=0.00131;sequence=ACATTC;
PF3D7_1429600	fimo	nucleotide_motif	515	520	28.8	+	.	Name=PF3D7_1466400_PF3D7_1429600+;Alias=;ID=PF3D7_1466400-7-PF3D7_1429600;pvalue=0.00131;sequence=GCATTT;
PF3D7_1429600	fimo	nucleotide_motif	515	520	28.8	-	.	Name=PF3D7_1466400_PF3D7_1429600-;Alias=;ID=PF3D7_1466400-8-PF3D7_1429600;pvalue=0.00131;sequence=AAATGC;
PF3D7_1429600	fimo	nucleotide_motif	489	494	28.7	+	.	Name=PF3D7_1466400_PF3D7_1429600+;Alias=;ID=PF3D7_1466400-9-PF3D7_1429600;pvalue=0.00135;sequence=GTGTGC;
PF3D7_1429600	fimo	nucleotide_motif	489	494	28.7	-	.	Name=PF3D7_1466400_PF3D7_1429600-;Alias=;ID=PF3D7_1466400-10-PF3D7_1429600;pvalue=0.00135;sequence=GCACAC;
PF3D7_1429600	fimo	nucleotide_motif	586	591	26.5	+	.	Name=PF3D7_1466400_PF3D7_1429600+;Alias=;ID=PF3D7_1466400-11-PF3D7_1429600;pvalue=0.00222;sequence=GTATGT;
PF3D7_1429600	fimo	nucleotide_motif	590	595	26.5	+	.	Name=PF3D7_1466400_PF3D7_1429600+;Alias=;ID=PF3D7_1466400-12-PF3D7_1429600;pvalue=0.00222;sequence=GTATGT;
PF3D7_1429600	fimo	nucleotide_motif	586	591	26.5	-	.	Name=PF3D7_1466400_PF3D7_1429600-;Alias=;ID=PF3D7_1466400-13-PF3D7_1429600;pvalue=0.00222;sequence=ACATAC;
PF3D7_1429600	fimo	nucleotide_motif	594	599	26.5	+	.	Name=PF3D7_1466400_PF3D7_1429600+;Alias=;ID=PF3D7_1466400-14-PF3D7_1429600;pvalue=0.00222;sequence=GTATGT;
PF3D7_1429600	fimo	nucleotide_motif	590	595	26.5	-	.	Name=PF3D7_1466400_PF3D7_1429600-;Alias=;ID=PF3D7_1466400-15-PF3D7_1429600;pvalue=0.00222;sequence=ACATAC;
PF3D7_1429600	fimo	nucleotide_motif	594	599	26.5	-	.	Name=PF3D7_1466400_PF3D7_1429600-;Alias=;ID=PF3D7_1466400-16-PF3D7_1429600;pvalue=0.00222;sequence=ACATAC;
PF3D7_1429600	fimo	nucleotide_motif	256	261	26.3	+	.	Name=PF3D7_1466400_PF3D7_1429600+;Alias=;ID=PF3D7_1466400-17-PF3D7_1429600;pvalue=0.00233;sequence=GCTTTC;
PF3D7_1429600	fimo	nucleotide_motif	256	261	26.3	-	.	Name=PF3D7_1466400_PF3D7_1429600-;Alias=;ID=PF3D7_1466400-18-PF3D7_1429600;pvalue=0.00233;sequence=GAAAGC;
PF3D7_1429600	fimo	nucleotide_motif	252	257	26.2	+	.	Name=PF3D7_1466400_PF3D7_1429600+;Alias=;ID=PF3D7_1466400-19-PF3D7_1429600;pvalue=0.00239;sequence=ACGCGC;
PF3D7_1429600	fimo	nucleotide_motif	252	257	26.2	-	.	Name=PF3D7_1466400_PF3D7_1429600-;Alias=;ID=PF3D7_1466400-20-PF3D7_1429600;pvalue=0.00239;sequence=GCGCGT;
PF3D7_1429600	fimo	nucleotide_motif	487	492	25.3	+	.	Name=PF3D7_1466400_PF3D7_1429600+;Alias=;ID=PF3D7_1466400-21-PF3D7_1429600;pvalue=0.00295;sequence=ACGTGT;
PF3D7_1429600	fimo	nucleotide_motif	487	492	25.3	-	.	Name=PF3D7_1466400_PF3D7_1429600-;Alias=;ID=PF3D7_1466400-22-PF3D7_1429600;pvalue=0.00295;sequence=ACACGT;
PF3D7_1429600	fimo	nucleotide_motif	47	52	25.1	+	.	Name=PF3D7_1466400_PF3D7_1429600+;Alias=;ID=PF3D7_1466400-23-PF3D7_1429600;pvalue=0.00306;sequence=TCAAGC;
PF3D7_1429600	fimo	nucleotide_motif	47	52	25.1	-	.	Name=PF3D7_1466400_PF3D7_1429600-;Alias=;ID=PF3D7_1466400-24-PF3D7_1429600;pvalue=0.00306;sequence=GCTTGA;
PF3D7_1429600	fimo	nucleotide_motif	415	420	25.1	+	.	Name=PF3D7_1466400_PF3D7_1429600+;Alias=;ID=PF3D7_1466400-25-PF3D7_1429600;pvalue=0.00306;sequence=TCAAGC;
PF3D7_1429600	fimo	nucleotide_motif	415	420	25.1	-	.	Name=PF3D7_1466400_PF3D7_1429600-;Alias=;ID=PF3D7_1466400-26-PF3D7_1429600;pvalue=0.00306;sequence=GCTTGA;
PF3D7_1429600	fimo	nucleotide_motif	321	326	23.8	+	.	Name=PF3D7_1466400_PF3D7_1429600+;Alias=;ID=PF3D7_1466400-27-PF3D7_1429600;pvalue=0.00418;sequence=GAATAC;
PF3D7_1429600	fimo	nucleotide_motif	321	326	23.8	-	.	Name=PF3D7_1466400_PF3D7_1429600-;Alias=;ID=PF3D7_1466400-28-PF3D7_1429600;pvalue=0.00418;sequence=GTATTC;
PF3D7_1429700	fimo	nucleotide_motif	692	697	41.9	+	.	Name=PF3D7_1466400_PF3D7_1429700+;Alias=;ID=PF3D7_1466400-1-PF3D7_1429700;pvalue=6.37e-05;sequence=GCATGT;
PF3D7_1429700	fimo	nucleotide_motif	692	697	41.9	-	.	Name=PF3D7_1466400_PF3D7_1429700-;Alias=;ID=PF3D7_1466400-2-PF3D7_1429700;pvalue=6.37e-05;sequence=ACATGC;
PF3D7_1429700	fimo	nucleotide_motif	797	802	33.4	+	.	Name=PF3D7_1466400_PF3D7_1429700+;Alias=;ID=PF3D7_1466400-3-PF3D7_1429700;pvalue=0.000458;sequence=ACATGT;
PF3D7_1429700	fimo	nucleotide_motif	797	802	33.4	-	.	Name=PF3D7_1466400_PF3D7_1429700-;Alias=;ID=PF3D7_1466400-4-PF3D7_1429700;pvalue=0.000458;sequence=ACATGT;
PF3D7_1429700	fimo	nucleotide_motif	727	732	26.5	+	.	Name=PF3D7_1466400_PF3D7_1429700+;Alias=;ID=PF3D7_1466400-5-PF3D7_1429700;pvalue=0.00222;sequence=ACATAC;
PF3D7_1429700	fimo	nucleotide_motif	727	732	26.5	-	.	Name=PF3D7_1466400_PF3D7_1429700-;Alias=;ID=PF3D7_1466400-6-PF3D7_1429700;pvalue=0.00222;sequence=GTATGT;
PF3D7_1429700	fimo	nucleotide_motif	938	943	25.4	+	.	Name=PF3D7_1466400_PF3D7_1429700+;Alias=;ID=PF3D7_1466400-7-PF3D7_1429700;pvalue=0.00287;sequence=GTAAGC;
PF3D7_1429700	fimo	nucleotide_motif	938	943	25.4	-	.	Name=PF3D7_1466400_PF3D7_1429700-;Alias=;ID=PF3D7_1466400-8-PF3D7_1429700;pvalue=0.00287;sequence=GCTTAC;
PF3D7_1429700	fimo	nucleotide_motif	535	540	23.8	+	.	Name=PF3D7_1466400_PF3D7_1429700+;Alias=;ID=PF3D7_1466400-9-PF3D7_1429700;pvalue=0.00418;sequence=GAATAC;
PF3D7_1429700	fimo	nucleotide_motif	535	540	23.8	-	.	Name=PF3D7_1466400_PF3D7_1429700-;Alias=;ID=PF3D7_1466400-10-PF3D7_1429700;pvalue=0.00418;sequence=GTATTC;
PF3D7_1429700	fimo	nucleotide_motif	874	879	23.8	+	.	Name=PF3D7_1466400_PF3D7_1429700+;Alias=;ID=PF3D7_1466400-11-PF3D7_1429700;pvalue=0.00418;sequence=GTATTC;
PF3D7_1429700	fimo	nucleotide_motif	874	879	23.8	-	.	Name=PF3D7_1466400_PF3D7_1429700-;Alias=;ID=PF3D7_1466400-12-PF3D7_1429700;pvalue=0.00418;sequence=GAATAC;
PF3D7_1429700	fimo	nucleotide_motif	966	971	23.8	+	.	Name=PF3D7_1466400_PF3D7_1429700+;Alias=;ID=PF3D7_1466400-13-PF3D7_1429700;pvalue=0.00418;sequence=GAATAC;
PF3D7_1429700	fimo	nucleotide_motif	966	971	23.8	-	.	Name=PF3D7_1466400_PF3D7_1429700-;Alias=;ID=PF3D7_1466400-14-PF3D7_1429700;pvalue=0.00418;sequence=GTATTC;
PF3D7_1429800	fimo	nucleotide_motif	825	830	41.9	+	.	Name=PF3D7_1466400_PF3D7_1429800+;Alias=;ID=PF3D7_1466400-1-PF3D7_1429800;pvalue=6.37e-05;sequence=ACATGC;
PF3D7_1429800	fimo	nucleotide_motif	825	830	41.9	-	.	Name=PF3D7_1466400_PF3D7_1429800-;Alias=;ID=PF3D7_1466400-2-PF3D7_1429800;pvalue=6.37e-05;sequence=GCATGT;
PF3D7_1429800	fimo	nucleotide_motif	720	725	33.4	+	.	Name=PF3D7_1466400_PF3D7_1429800+;Alias=;ID=PF3D7_1466400-3-PF3D7_1429800;pvalue=0.000458;sequence=ACATGT;
PF3D7_1429800	fimo	nucleotide_motif	720	725	33.4	-	.	Name=PF3D7_1466400_PF3D7_1429800-;Alias=;ID=PF3D7_1466400-4-PF3D7_1429800;pvalue=0.000458;sequence=ACATGT;
PF3D7_1429800	fimo	nucleotide_motif	240	245	28.1	+	.	Name=PF3D7_1466400_PF3D7_1429800+;Alias=;ID=PF3D7_1466400-5-PF3D7_1429800;pvalue=0.00153;sequence=GCAGCC;
PF3D7_1429800	fimo	nucleotide_motif	240	245	28.1	-	.	Name=PF3D7_1466400_PF3D7_1429800-;Alias=;ID=PF3D7_1466400-6-PF3D7_1429800;pvalue=0.00153;sequence=GGCTGC;
PF3D7_1429800	fimo	nucleotide_motif	790	795	26.5	+	.	Name=PF3D7_1466400_PF3D7_1429800+;Alias=;ID=PF3D7_1466400-7-PF3D7_1429800;pvalue=0.00222;sequence=GTATGT;
PF3D7_1429800	fimo	nucleotide_motif	790	795	26.5	-	.	Name=PF3D7_1466400_PF3D7_1429800-;Alias=;ID=PF3D7_1466400-8-PF3D7_1429800;pvalue=0.00222;sequence=ACATAC;
PF3D7_1429800	fimo	nucleotide_motif	579	584	25.4	+	.	Name=PF3D7_1466400_PF3D7_1429800+;Alias=;ID=PF3D7_1466400-9-PF3D7_1429800;pvalue=0.00287;sequence=GCTTAC;
PF3D7_1429800	fimo	nucleotide_motif	579	584	25.4	-	.	Name=PF3D7_1466400_PF3D7_1429800-;Alias=;ID=PF3D7_1466400-10-PF3D7_1429800;pvalue=0.00287;sequence=GTAAGC;
PF3D7_1429800	fimo	nucleotide_motif	551	556	23.8	+	.	Name=PF3D7_1466400_PF3D7_1429800+;Alias=;ID=PF3D7_1466400-11-PF3D7_1429800;pvalue=0.00418;sequence=GTATTC;
PF3D7_1429800	fimo	nucleotide_motif	551	556	23.8	-	.	Name=PF3D7_1466400_PF3D7_1429800-;Alias=;ID=PF3D7_1466400-12-PF3D7_1429800;pvalue=0.00418;sequence=GAATAC;
PF3D7_1429800	fimo	nucleotide_motif	643	648	23.8	+	.	Name=PF3D7_1466400_PF3D7_1429800+;Alias=;ID=PF3D7_1466400-13-PF3D7_1429800;pvalue=0.00418;sequence=GAATAC;
PF3D7_1429800	fimo	nucleotide_motif	643	648	23.8	-	.	Name=PF3D7_1466400_PF3D7_1429800-;Alias=;ID=PF3D7_1466400-14-PF3D7_1429800;pvalue=0.00418;sequence=GTATTC;
PF3D7_1429800	fimo	nucleotide_motif	982	987	23.8	+	.	Name=PF3D7_1466400_PF3D7_1429800+;Alias=;ID=PF3D7_1466400-15-PF3D7_1429800;pvalue=0.00418;sequence=GTATTC;
PF3D7_1429800	fimo	nucleotide_motif	982	987	23.8	-	.	Name=PF3D7_1466400_PF3D7_1429800-;Alias=;ID=PF3D7_1466400-16-PF3D7_1429800;pvalue=0.00418;sequence=GAATAC;
PF3D7_1429900	fimo	nucleotide_motif	265	270	33.4	+	.	Name=PF3D7_1466400_PF3D7_1429900+;Alias=;ID=PF3D7_1466400-1-PF3D7_1429900;pvalue=0.000458;sequence=ACATGT;
PF3D7_1429900	fimo	nucleotide_motif	265	270	33.4	-	.	Name=PF3D7_1466400_PF3D7_1429900-;Alias=;ID=PF3D7_1466400-2-PF3D7_1429900;pvalue=0.000458;sequence=ACATGT;
PF3D7_1429900	fimo	nucleotide_motif	257	262	28.8	+	.	Name=PF3D7_1466400_PF3D7_1429900+;Alias=;ID=PF3D7_1466400-3-PF3D7_1429900;pvalue=0.00131;sequence=AAATGC;
PF3D7_1429900	fimo	nucleotide_motif	257	262	28.8	-	.	Name=PF3D7_1466400_PF3D7_1429900-;Alias=;ID=PF3D7_1466400-4-PF3D7_1429900;pvalue=0.00131;sequence=GCATTT;
PF3D7_1429900	fimo	nucleotide_motif	838	843	28.8	+	.	Name=PF3D7_1466400_PF3D7_1429900+;Alias=;ID=PF3D7_1466400-5-PF3D7_1429900;pvalue=0.00131;sequence=ACATTC;
PF3D7_1429900	fimo	nucleotide_motif	838	843	28.8	-	.	Name=PF3D7_1466400_PF3D7_1429900-;Alias=;ID=PF3D7_1466400-6-PF3D7_1429900;pvalue=0.00131;sequence=GAATGT;
PF3D7_1429900	fimo	nucleotide_motif	987	992	28.8	+	.	Name=PF3D7_1466400_PF3D7_1429900+;Alias=;ID=PF3D7_1466400-7-PF3D7_1429900;pvalue=0.00131;sequence=GCATTT;
PF3D7_1429900	fimo	nucleotide_motif	987	992	28.8	-	.	Name=PF3D7_1466400_PF3D7_1429900-;Alias=;ID=PF3D7_1466400-8-PF3D7_1429900;pvalue=0.00131;sequence=AAATGC;
PF3D7_1429900	fimo	nucleotide_motif	397	402	26.5	+	.	Name=PF3D7_1466400_PF3D7_1429900+;Alias=;ID=PF3D7_1466400-9-PF3D7_1429900;pvalue=0.00222;sequence=ATATGC;
PF3D7_1429900	fimo	nucleotide_motif	397	402	26.5	-	.	Name=PF3D7_1466400_PF3D7_1429900-;Alias=;ID=PF3D7_1466400-10-PF3D7_1429900;pvalue=0.00222;sequence=GCATAT;
PF3D7_1429900	fimo	nucleotide_motif	771	776	26.5	+	.	Name=PF3D7_1466400_PF3D7_1429900+;Alias=;ID=PF3D7_1466400-11-PF3D7_1429900;pvalue=0.00222;sequence=ATATGC;
PF3D7_1429900	fimo	nucleotide_motif	771	776	26.5	-	.	Name=PF3D7_1466400_PF3D7_1429900-;Alias=;ID=PF3D7_1466400-12-PF3D7_1429900;pvalue=0.00222;sequence=GCATAT;
PF3D7_1429900	fimo	nucleotide_motif	261	266	26.2	+	.	Name=PF3D7_1466400_PF3D7_1429900+;Alias=;ID=PF3D7_1466400-13-PF3D7_1429900;pvalue=0.00237;sequence=GCAGAC;
PF3D7_1429900	fimo	nucleotide_motif	261	266	26.2	-	.	Name=PF3D7_1466400_PF3D7_1429900-;Alias=;ID=PF3D7_1466400-14-PF3D7_1429900;pvalue=0.00237;sequence=GTCTGC;
PF3D7_1429900	fimo	nucleotide_motif	914	919	25.6	+	.	Name=PF3D7_1466400_PF3D7_1429900+;Alias=;ID=PF3D7_1466400-15-PF3D7_1429900;pvalue=0.00276;sequence=ACATGA;
PF3D7_1429900	fimo	nucleotide_motif	914	919	25.6	-	.	Name=PF3D7_1466400_PF3D7_1429900-;Alias=;ID=PF3D7_1466400-16-PF3D7_1429900;pvalue=0.00276;sequence=TCATGT;
PF3D7_1429900	fimo	nucleotide_motif	495	500	24.8	+	.	Name=PF3D7_1466400_PF3D7_1429900+;Alias=;ID=PF3D7_1466400-17-PF3D7_1429900;pvalue=0.00329;sequence=ACCTGT;
PF3D7_1429900	fimo	nucleotide_motif	495	500	24.8	-	.	Name=PF3D7_1466400_PF3D7_1429900-;Alias=;ID=PF3D7_1466400-18-PF3D7_1429900;pvalue=0.00329;sequence=ACAGGT;
PF3D7_1429900	fimo	nucleotide_motif	44	49	24.2	+	.	Name=PF3D7_1466400_PF3D7_1429900+;Alias=;ID=PF3D7_1466400-19-PF3D7_1429900;pvalue=0.00383;sequence=ACAAGT;
PF3D7_1429900	fimo	nucleotide_motif	44	49	24.2	-	.	Name=PF3D7_1466400_PF3D7_1429900-;Alias=;ID=PF3D7_1466400-20-PF3D7_1429900;pvalue=0.00383;sequence=ACTTGT;
PF3D7_1430000	fimo	nucleotide_motif	227	232	28.8	+	.	Name=PF3D7_1466400_PF3D7_1430000+;Alias=;ID=PF3D7_1466400-1-PF3D7_1430000;pvalue=0.00131;sequence=AAATGC;
PF3D7_1430000	fimo	nucleotide_motif	227	232	28.8	-	.	Name=PF3D7_1466400_PF3D7_1430000-;Alias=;ID=PF3D7_1466400-2-PF3D7_1430000;pvalue=0.00131;sequence=GCATTT;
PF3D7_1430000	fimo	nucleotide_motif	838	843	28.5	+	.	Name=PF3D7_1466400_PF3D7_1430000+;Alias=;ID=PF3D7_1466400-3-PF3D7_1430000;pvalue=0.00141;sequence=ACATGG;
PF3D7_1430000	fimo	nucleotide_motif	838	843	28.5	-	.	Name=PF3D7_1466400_PF3D7_1430000-;Alias=;ID=PF3D7_1466400-4-PF3D7_1430000;pvalue=0.00141;sequence=CCATGT;
PF3D7_1430000	fimo	nucleotide_motif	577	582	26.5	+	.	Name=PF3D7_1466400_PF3D7_1430000+;Alias=;ID=PF3D7_1466400-5-PF3D7_1430000;pvalue=0.00222;sequence=GTATGT;
PF3D7_1430000	fimo	nucleotide_motif	577	582	26.5	-	.	Name=PF3D7_1466400_PF3D7_1430000-;Alias=;ID=PF3D7_1466400-6-PF3D7_1430000;pvalue=0.00222;sequence=ACATAC;
PF3D7_1430000	fimo	nucleotide_motif	982	987	26.5	+	.	Name=PF3D7_1466400_PF3D7_1430000+;Alias=;ID=PF3D7_1466400-7-PF3D7_1430000;pvalue=0.00222;sequence=GTATGT;
PF3D7_1430000	fimo	nucleotide_motif	982	987	26.5	-	.	Name=PF3D7_1466400_PF3D7_1430000-;Alias=;ID=PF3D7_1466400-8-PF3D7_1430000;pvalue=0.00222;sequence=ACATAC;
PF3D7_1430000	fimo	nucleotide_motif	281	286	26.2	+	.	Name=PF3D7_1466400_PF3D7_1430000+;Alias=;ID=PF3D7_1466400-9-PF3D7_1430000;pvalue=0.00241;sequence=GGAAGC;
PF3D7_1430000	fimo	nucleotide_motif	281	286	26.2	-	.	Name=PF3D7_1466400_PF3D7_1430000-;Alias=;ID=PF3D7_1466400-10-PF3D7_1430000;pvalue=0.00241;sequence=GCTTCC;
PF3D7_1430000	fimo	nucleotide_motif	78	83	25.3	+	.	Name=PF3D7_1466400_PF3D7_1430000+;Alias=;ID=PF3D7_1466400-11-PF3D7_1430000;pvalue=0.00295;sequence=ACGTGT;
PF3D7_1430000	fimo	nucleotide_motif	78	83	25.3	-	.	Name=PF3D7_1466400_PF3D7_1430000-;Alias=;ID=PF3D7_1466400-12-PF3D7_1430000;pvalue=0.00295;sequence=ACACGT;
PF3D7_1430100	fimo	nucleotide_motif	846	851	28.8	+	.	Name=PF3D7_1466400_PF3D7_1430100+;Alias=;ID=PF3D7_1466400-1-PF3D7_1430100;pvalue=0.00131;sequence=GCATTT;
PF3D7_1430100	fimo	nucleotide_motif	846	851	28.8	-	.	Name=PF3D7_1466400_PF3D7_1430100-;Alias=;ID=PF3D7_1466400-2-PF3D7_1430100;pvalue=0.00131;sequence=AAATGC;
PF3D7_1430100	fimo	nucleotide_motif	235	240	28.5	+	.	Name=PF3D7_1466400_PF3D7_1430100+;Alias=;ID=PF3D7_1466400-3-PF3D7_1430100;pvalue=0.00141;sequence=CCATGT;
PF3D7_1430100	fimo	nucleotide_motif	235	240	28.5	-	.	Name=PF3D7_1466400_PF3D7_1430100-;Alias=;ID=PF3D7_1466400-4-PF3D7_1430100;pvalue=0.00141;sequence=ACATGG;
PF3D7_1430100	fimo	nucleotide_motif	91	96	26.5	+	.	Name=PF3D7_1466400_PF3D7_1430100+;Alias=;ID=PF3D7_1466400-5-PF3D7_1430100;pvalue=0.00222;sequence=ACATAC;
PF3D7_1430100	fimo	nucleotide_motif	91	96	26.5	-	.	Name=PF3D7_1466400_PF3D7_1430100-;Alias=;ID=PF3D7_1466400-6-PF3D7_1430100;pvalue=0.00222;sequence=GTATGT;
PF3D7_1430100	fimo	nucleotide_motif	496	501	26.5	+	.	Name=PF3D7_1466400_PF3D7_1430100+;Alias=;ID=PF3D7_1466400-7-PF3D7_1430100;pvalue=0.00222;sequence=ACATAC;
PF3D7_1430100	fimo	nucleotide_motif	496	501	26.5	-	.	Name=PF3D7_1466400_PF3D7_1430100-;Alias=;ID=PF3D7_1466400-8-PF3D7_1430100;pvalue=0.00222;sequence=GTATGT;
PF3D7_1430100	fimo	nucleotide_motif	792	797	26.2	+	.	Name=PF3D7_1466400_PF3D7_1430100+;Alias=;ID=PF3D7_1466400-9-PF3D7_1430100;pvalue=0.00241;sequence=GCTTCC;
PF3D7_1430100	fimo	nucleotide_motif	792	797	26.2	-	.	Name=PF3D7_1466400_PF3D7_1430100-;Alias=;ID=PF3D7_1466400-10-PF3D7_1430100;pvalue=0.00241;sequence=GGAAGC;
PF3D7_1430100	fimo	nucleotide_motif	995	1000	25.3	+	.	Name=PF3D7_1466400_PF3D7_1430100+;Alias=;ID=PF3D7_1466400-11-PF3D7_1430100;pvalue=0.00295;sequence=ACACGT;
PF3D7_1430100	fimo	nucleotide_motif	995	1000	25.3	-	.	Name=PF3D7_1466400_PF3D7_1430100-;Alias=;ID=PF3D7_1466400-12-PF3D7_1430100;pvalue=0.00295;sequence=ACGTGT;
PF3D7_1430200	fimo	nucleotide_motif	320	325	41.9	+	.	Name=PF3D7_1466400_PF3D7_1430200+;Alias=;ID=PF3D7_1466400-1-PF3D7_1430200;pvalue=6.37e-05;sequence=ACATGC;
PF3D7_1430200	fimo	nucleotide_motif	320	325	41.9	-	.	Name=PF3D7_1466400_PF3D7_1430200-;Alias=;ID=PF3D7_1466400-2-PF3D7_1430200;pvalue=6.37e-05;sequence=GCATGT;
PF3D7_1430200	fimo	nucleotide_motif	861	866	38.2	+	.	Name=PF3D7_1466400_PF3D7_1430200+;Alias=;ID=PF3D7_1466400-3-PF3D7_1430200;pvalue=0.000151;sequence=GGATGC;
PF3D7_1430200	fimo	nucleotide_motif	861	866	38.2	-	.	Name=PF3D7_1466400_PF3D7_1430200-;Alias=;ID=PF3D7_1466400-4-PF3D7_1430200;pvalue=0.000151;sequence=GCATCC;
PF3D7_1430200	fimo	nucleotide_motif	29	34	33.4	+	.	Name=PF3D7_1466400_PF3D7_1430200+;Alias=;ID=PF3D7_1466400-5-PF3D7_1430200;pvalue=0.000458;sequence=ACATGT;
PF3D7_1430200	fimo	nucleotide_motif	29	34	33.4	-	.	Name=PF3D7_1466400_PF3D7_1430200-;Alias=;ID=PF3D7_1466400-6-PF3D7_1430200;pvalue=0.000458;sequence=ACATGT;
PF3D7_1430200	fimo	nucleotide_motif	873	878	28.8	+	.	Name=PF3D7_1466400_PF3D7_1430200+;Alias=;ID=PF3D7_1466400-7-PF3D7_1430200;pvalue=0.00131;sequence=ACATTC;
PF3D7_1430200	fimo	nucleotide_motif	873	878	28.8	-	.	Name=PF3D7_1466400_PF3D7_1430200-;Alias=;ID=PF3D7_1466400-8-PF3D7_1430200;pvalue=0.00131;sequence=GAATGT;
PF3D7_1430200	fimo	nucleotide_motif	917	922	28.7	+	.	Name=PF3D7_1466400_PF3D7_1430200+;Alias=;ID=PF3D7_1466400-9-PF3D7_1430200;pvalue=0.00135;sequence=GCACAC;
PF3D7_1430200	fimo	nucleotide_motif	917	922	28.7	-	.	Name=PF3D7_1466400_PF3D7_1430200-;Alias=;ID=PF3D7_1466400-10-PF3D7_1430200;pvalue=0.00135;sequence=GTGTGC;
PF3D7_1430200	fimo	nucleotide_motif	375	380	28.5	+	.	Name=PF3D7_1466400_PF3D7_1430200+;Alias=;ID=PF3D7_1466400-11-PF3D7_1430200;pvalue=0.00141;sequence=ACATGG;
PF3D7_1430200	fimo	nucleotide_motif	375	380	28.5	-	.	Name=PF3D7_1466400_PF3D7_1430200-;Alias=;ID=PF3D7_1466400-12-PF3D7_1430200;pvalue=0.00141;sequence=CCATGT;
PF3D7_1430200	fimo	nucleotide_motif	576	581	25.1	+	.	Name=PF3D7_1466400_PF3D7_1430200+;Alias=;ID=PF3D7_1466400-13-PF3D7_1430200;pvalue=0.00306;sequence=TCAAGC;
PF3D7_1430200	fimo	nucleotide_motif	576	581	25.1	-	.	Name=PF3D7_1466400_PF3D7_1430200-;Alias=;ID=PF3D7_1466400-14-PF3D7_1430200;pvalue=0.00306;sequence=GCTTGA;
PF3D7_1430200	fimo	nucleotide_motif	475	480	24.2	+	.	Name=PF3D7_1466400_PF3D7_1430200+;Alias=;ID=PF3D7_1466400-15-PF3D7_1430200;pvalue=0.00383;sequence=ACAAGT;
PF3D7_1430200	fimo	nucleotide_motif	475	480	24.2	-	.	Name=PF3D7_1466400_PF3D7_1430200-;Alias=;ID=PF3D7_1466400-16-PF3D7_1430200;pvalue=0.00383;sequence=ACTTGT;
PF3D7_1430300	fimo	nucleotide_motif	423	428	41.9	+	.	Name=PF3D7_1466400_PF3D7_1430300+;Alias=;ID=PF3D7_1466400-1-PF3D7_1430300;pvalue=6.37e-05;sequence=GCATGT;
PF3D7_1430300	fimo	nucleotide_motif	423	428	41.9	-	.	Name=PF3D7_1466400_PF3D7_1430300-;Alias=;ID=PF3D7_1466400-2-PF3D7_1430300;pvalue=6.37e-05;sequence=ACATGC;
PF3D7_1430300	fimo	nucleotide_motif	137	142	28.8	+	.	Name=PF3D7_1466400_PF3D7_1430300+;Alias=;ID=PF3D7_1466400-3-PF3D7_1430300;pvalue=0.00131;sequence=ACATTC;
PF3D7_1430300	fimo	nucleotide_motif	137	142	28.8	-	.	Name=PF3D7_1466400_PF3D7_1430300-;Alias=;ID=PF3D7_1466400-4-PF3D7_1430300;pvalue=0.00131;sequence=GAATGT;
PF3D7_1430300	fimo	nucleotide_motif	440	445	28.8	+	.	Name=PF3D7_1466400_PF3D7_1430300+;Alias=;ID=PF3D7_1466400-5-PF3D7_1430300;pvalue=0.00131;sequence=ACATTC;
PF3D7_1430300	fimo	nucleotide_motif	440	445	28.8	-	.	Name=PF3D7_1466400_PF3D7_1430300-;Alias=;ID=PF3D7_1466400-6-PF3D7_1430300;pvalue=0.00131;sequence=GAATGT;
PF3D7_1430300	fimo	nucleotide_motif	80	85	26.5	+	.	Name=PF3D7_1466400_PF3D7_1430300+;Alias=;ID=PF3D7_1466400-7-PF3D7_1430300;pvalue=0.00222;sequence=GCATAT;
PF3D7_1430300	fimo	nucleotide_motif	80	85	26.5	-	.	Name=PF3D7_1466400_PF3D7_1430300-;Alias=;ID=PF3D7_1466400-8-PF3D7_1430300;pvalue=0.00222;sequence=ATATGC;
PF3D7_1430300	fimo	nucleotide_motif	289	294	26.5	+	.	Name=PF3D7_1466400_PF3D7_1430300+;Alias=;ID=PF3D7_1466400-9-PF3D7_1430300;pvalue=0.00222;sequence=GCATAT;
PF3D7_1430300	fimo	nucleotide_motif	289	294	26.5	-	.	Name=PF3D7_1466400_PF3D7_1430300-;Alias=;ID=PF3D7_1466400-10-PF3D7_1430300;pvalue=0.00222;sequence=ATATGC;
PF3D7_1430300	fimo	nucleotide_motif	320	325	26.5	+	.	Name=PF3D7_1466400_PF3D7_1430300+;Alias=;ID=PF3D7_1466400-11-PF3D7_1430300;pvalue=0.00222;sequence=ATATGC;
PF3D7_1430300	fimo	nucleotide_motif	320	325	26.5	-	.	Name=PF3D7_1466400_PF3D7_1430300-;Alias=;ID=PF3D7_1466400-12-PF3D7_1430300;pvalue=0.00222;sequence=GCATAT;
PF3D7_1430300	fimo	nucleotide_motif	689	694	23.6	+	.	Name=PF3D7_1466400_PF3D7_1430300+;Alias=;ID=PF3D7_1466400-13-PF3D7_1430300;pvalue=0.00434;sequence=GTATGG;
PF3D7_1430300	fimo	nucleotide_motif	689	694	23.6	-	.	Name=PF3D7_1466400_PF3D7_1430300-;Alias=;ID=PF3D7_1466400-14-PF3D7_1430300;pvalue=0.00434;sequence=CCATAC;
PF3D7_1430300	fimo	nucleotide_motif	790	795	23.6	+	.	Name=PF3D7_1466400_PF3D7_1430300+;Alias=;ID=PF3D7_1466400-15-PF3D7_1430300;pvalue=0.00434;sequence=GCATAG;
PF3D7_1430300	fimo	nucleotide_motif	790	795	23.6	-	.	Name=PF3D7_1466400_PF3D7_1430300-;Alias=;ID=PF3D7_1466400-16-PF3D7_1430300;pvalue=0.00434;sequence=CTATGC;
PF3D7_1430400	fimo	nucleotide_motif	954	959	41.9	+	.	Name=PF3D7_1466400_PF3D7_1430400+;Alias=;ID=PF3D7_1466400-1-PF3D7_1430400;pvalue=6.37e-05;sequence=ACATGC;
PF3D7_1430400	fimo	nucleotide_motif	954	959	41.9	-	.	Name=PF3D7_1466400_PF3D7_1430400-;Alias=;ID=PF3D7_1466400-2-PF3D7_1430400;pvalue=6.37e-05;sequence=GCATGT;
PF3D7_1430400	fimo	nucleotide_motif	147	152	32.1	+	.	Name=PF3D7_1466400_PF3D7_1430400+;Alias=;ID=PF3D7_1466400-3-PF3D7_1430400;pvalue=0.000619;sequence=GCACTC;
PF3D7_1430400	fimo	nucleotide_motif	147	152	32.1	-	.	Name=PF3D7_1466400_PF3D7_1430400-;Alias=;ID=PF3D7_1466400-4-PF3D7_1430400;pvalue=0.000619;sequence=GAGTGC;
PF3D7_1430400	fimo	nucleotide_motif	134	139	28.8	+	.	Name=PF3D7_1466400_PF3D7_1430400+;Alias=;ID=PF3D7_1466400-5-PF3D7_1430400;pvalue=0.00131;sequence=ACATTC;
PF3D7_1430400	fimo	nucleotide_motif	134	139	28.8	-	.	Name=PF3D7_1466400_PF3D7_1430400-;Alias=;ID=PF3D7_1466400-6-PF3D7_1430400;pvalue=0.00131;sequence=GAATGT;
PF3D7_1430400	fimo	nucleotide_motif	937	942	28.8	+	.	Name=PF3D7_1466400_PF3D7_1430400+;Alias=;ID=PF3D7_1466400-7-PF3D7_1430400;pvalue=0.00131;sequence=GAATGT;
PF3D7_1430400	fimo	nucleotide_motif	937	942	28.8	-	.	Name=PF3D7_1466400_PF3D7_1430400-;Alias=;ID=PF3D7_1466400-8-PF3D7_1430400;pvalue=0.00131;sequence=ACATTC;
PF3D7_1430400	fimo	nucleotide_motif	173	178	26.5	+	.	Name=PF3D7_1466400_PF3D7_1430400+;Alias=;ID=PF3D7_1466400-9-PF3D7_1430400;pvalue=0.00222;sequence=ACATAC;
PF3D7_1430400	fimo	nucleotide_motif	173	178	26.5	-	.	Name=PF3D7_1466400_PF3D7_1430400-;Alias=;ID=PF3D7_1466400-10-PF3D7_1430400;pvalue=0.00222;sequence=GTATGT;
PF3D7_1430400	fimo	nucleotide_motif	161	166	26.3	+	.	Name=PF3D7_1466400_PF3D7_1430400+;Alias=;ID=PF3D7_1466400-11-PF3D7_1430400;pvalue=0.00233;sequence=GCTTTC;
PF3D7_1430400	fimo	nucleotide_motif	161	166	26.3	-	.	Name=PF3D7_1466400_PF3D7_1430400-;Alias=;ID=PF3D7_1466400-12-PF3D7_1430400;pvalue=0.00233;sequence=GAAAGC;
PF3D7_1430400	fimo	nucleotide_motif	587	592	23.6	+	.	Name=PF3D7_1466400_PF3D7_1430400+;Alias=;ID=PF3D7_1466400-13-PF3D7_1430400;pvalue=0.00434;sequence=CTATGC;
PF3D7_1430400	fimo	nucleotide_motif	587	592	23.6	-	.	Name=PF3D7_1466400_PF3D7_1430400-;Alias=;ID=PF3D7_1466400-14-PF3D7_1430400;pvalue=0.00434;sequence=GCATAG;
PF3D7_1430400	fimo	nucleotide_motif	688	693	23.6	+	.	Name=PF3D7_1466400_PF3D7_1430400+;Alias=;ID=PF3D7_1466400-15-PF3D7_1430400;pvalue=0.00434;sequence=CCATAC;
PF3D7_1430400	fimo	nucleotide_motif	688	693	23.6	-	.	Name=PF3D7_1466400_PF3D7_1430400-;Alias=;ID=PF3D7_1466400-16-PF3D7_1430400;pvalue=0.00434;sequence=GTATGG;
PF3D7_1430600	fimo	nucleotide_motif	852	857	36.8	+	.	Name=PF3D7_1466400_PF3D7_1430600+;Alias=;ID=PF3D7_1466400-1-PF3D7_1430600;pvalue=0.000209;sequence=GTATGC;
PF3D7_1430600	fimo	nucleotide_motif	852	857	36.8	-	.	Name=PF3D7_1466400_PF3D7_1430600-;Alias=;ID=PF3D7_1466400-2-PF3D7_1430600;pvalue=0.000209;sequence=GCATAC;
PF3D7_1430600	fimo	nucleotide_motif	14	19	28.8	+	.	Name=PF3D7_1466400_PF3D7_1430600+;Alias=;ID=PF3D7_1466400-3-PF3D7_1430600;pvalue=0.00131;sequence=GAATGT;
PF3D7_1430600	fimo	nucleotide_motif	14	19	28.8	-	.	Name=PF3D7_1466400_PF3D7_1430600-;Alias=;ID=PF3D7_1466400-4-PF3D7_1430600;pvalue=0.00131;sequence=ACATTC;
PF3D7_1430600	fimo	nucleotide_motif	792	797	28.7	+	.	Name=PF3D7_1466400_PF3D7_1430600+;Alias=;ID=PF3D7_1466400-5-PF3D7_1430600;pvalue=0.00135;sequence=GTGTGC;
PF3D7_1430600	fimo	nucleotide_motif	796	801	28.7	+	.	Name=PF3D7_1466400_PF3D7_1430600+;Alias=;ID=PF3D7_1466400-6-PF3D7_1430600;pvalue=0.00135;sequence=GCGTAC;
PF3D7_1430600	fimo	nucleotide_motif	792	797	28.7	-	.	Name=PF3D7_1466400_PF3D7_1430600-;Alias=;ID=PF3D7_1466400-7-PF3D7_1430600;pvalue=0.00135;sequence=GCACAC;
PF3D7_1430600	fimo	nucleotide_motif	796	801	28.7	-	.	Name=PF3D7_1466400_PF3D7_1430600-;Alias=;ID=PF3D7_1466400-8-PF3D7_1430600;pvalue=0.00135;sequence=GTACGC;
PF3D7_1430600	fimo	nucleotide_motif	622	627	26.5	+	.	Name=PF3D7_1466400_PF3D7_1430600+;Alias=;ID=PF3D7_1466400-9-PF3D7_1430600;pvalue=0.00222;sequence=ACATAC;
PF3D7_1430600	fimo	nucleotide_motif	622	627	26.5	-	.	Name=PF3D7_1466400_PF3D7_1430600-;Alias=;ID=PF3D7_1466400-10-PF3D7_1430600;pvalue=0.00222;sequence=GTATGT;
PF3D7_1430600	fimo	nucleotide_motif	147	152	25.6	+	.	Name=PF3D7_1466400_PF3D7_1430600+;Alias=;ID=PF3D7_1466400-11-PF3D7_1430600;pvalue=0.00276;sequence=TCATGT;
PF3D7_1430600	fimo	nucleotide_motif	147	152	25.6	-	.	Name=PF3D7_1466400_PF3D7_1430600-;Alias=;ID=PF3D7_1466400-12-PF3D7_1430600;pvalue=0.00276;sequence=ACATGA;
PF3D7_1430600	fimo	nucleotide_motif	856	861	25.1	+	.	Name=PF3D7_1466400_PF3D7_1430600+;Alias=;ID=PF3D7_1466400-13-PF3D7_1430600;pvalue=0.00306;sequence=GCTTGA;
PF3D7_1430600	fimo	nucleotide_motif	856	861	25.1	-	.	Name=PF3D7_1466400_PF3D7_1430600-;Alias=;ID=PF3D7_1466400-14-PF3D7_1430600;pvalue=0.00306;sequence=TCAAGC;
PF3D7_1430700	fimo	nucleotide_motif	220	225	33.4	+	.	Name=PF3D7_1466400_PF3D7_1430700+;Alias=;ID=PF3D7_1466400-1-PF3D7_1430700;pvalue=0.000458;sequence=ACATGT;
PF3D7_1430700	fimo	nucleotide_motif	220	225	33.4	-	.	Name=PF3D7_1466400_PF3D7_1430700-;Alias=;ID=PF3D7_1466400-2-PF3D7_1430700;pvalue=0.000458;sequence=ACATGT;
PF3D7_1430700	fimo	nucleotide_motif	685	690	28.8	+	.	Name=PF3D7_1466400_PF3D7_1430700+;Alias=;ID=PF3D7_1466400-3-PF3D7_1430700;pvalue=0.00131;sequence=GAATGT;
PF3D7_1430700	fimo	nucleotide_motif	685	690	28.8	-	.	Name=PF3D7_1466400_PF3D7_1430700-;Alias=;ID=PF3D7_1466400-4-PF3D7_1430700;pvalue=0.00131;sequence=ACATTC;
PF3D7_1430700	fimo	nucleotide_motif	870	875	28.5	+	.	Name=PF3D7_1466400_PF3D7_1430700+;Alias=;ID=PF3D7_1466400-5-PF3D7_1430700;pvalue=0.00141;sequence=CCATGT;
PF3D7_1430700	fimo	nucleotide_motif	870	875	28.5	-	.	Name=PF3D7_1466400_PF3D7_1430700-;Alias=;ID=PF3D7_1466400-6-PF3D7_1430700;pvalue=0.00141;sequence=ACATGG;
PF3D7_1430700	fimo	nucleotide_motif	105	110	26.5	+	.	Name=PF3D7_1466400_PF3D7_1430700+;Alias=;ID=PF3D7_1466400-7-PF3D7_1430700;pvalue=0.00222;sequence=ATATGC;
PF3D7_1430700	fimo	nucleotide_motif	105	110	26.5	-	.	Name=PF3D7_1466400_PF3D7_1430700-;Alias=;ID=PF3D7_1466400-8-PF3D7_1430700;pvalue=0.00222;sequence=GCATAT;
PF3D7_1430700	fimo	nucleotide_motif	860	865	26.5	+	.	Name=PF3D7_1466400_PF3D7_1430700+;Alias=;ID=PF3D7_1466400-9-PF3D7_1430700;pvalue=0.00222;sequence=ATATGC;
PF3D7_1430700	fimo	nucleotide_motif	860	865	26.5	-	.	Name=PF3D7_1466400_PF3D7_1430700-;Alias=;ID=PF3D7_1466400-10-PF3D7_1430700;pvalue=0.00222;sequence=GCATAT;
PF3D7_1430700	fimo	nucleotide_motif	545	550	25.6	+	.	Name=PF3D7_1466400_PF3D7_1430700+;Alias=;ID=PF3D7_1466400-11-PF3D7_1430700;pvalue=0.00276;sequence=ACATGA;
PF3D7_1430700	fimo	nucleotide_motif	545	550	25.6	-	.	Name=PF3D7_1466400_PF3D7_1430700-;Alias=;ID=PF3D7_1466400-12-PF3D7_1430700;pvalue=0.00276;sequence=TCATGT;
PF3D7_1430700	fimo	nucleotide_motif	864	869	25.1	+	.	Name=PF3D7_1466400_PF3D7_1430700+;Alias=;ID=PF3D7_1466400-13-PF3D7_1430700;pvalue=0.00306;sequence=GCTTGA;
PF3D7_1430700	fimo	nucleotide_motif	864	869	25.1	-	.	Name=PF3D7_1466400_PF3D7_1430700-;Alias=;ID=PF3D7_1466400-14-PF3D7_1430700;pvalue=0.00306;sequence=TCAAGC;
PF3D7_1430700	fimo	nucleotide_motif	612	617	24.6	+	.	Name=PF3D7_1466400_PF3D7_1430700+;Alias=;ID=PF3D7_1466400-15-PF3D7_1430700;pvalue=0.00343;sequence=CCATTC;
PF3D7_1430700	fimo	nucleotide_motif	612	617	24.6	-	.	Name=PF3D7_1466400_PF3D7_1430700-;Alias=;ID=PF3D7_1466400-16-PF3D7_1430700;pvalue=0.00343;sequence=GAATGG;
PF3D7_1430700	fimo	nucleotide_motif	851	856	24.6	+	.	Name=PF3D7_1466400_PF3D7_1430700+;Alias=;ID=PF3D7_1466400-17-PF3D7_1430700;pvalue=0.00343;sequence=CCATTC;
PF3D7_1430700	fimo	nucleotide_motif	851	856	24.6	-	.	Name=PF3D7_1466400_PF3D7_1430700-;Alias=;ID=PF3D7_1466400-18-PF3D7_1430700;pvalue=0.00343;sequence=GAATGG;
PF3D7_1430700	fimo	nucleotide_motif	14	19	23.8	+	.	Name=PF3D7_1466400_PF3D7_1430700+;Alias=;ID=PF3D7_1466400-19-PF3D7_1430700;pvalue=0.00418;sequence=GAATAC;
PF3D7_1430700	fimo	nucleotide_motif	14	19	23.8	-	.	Name=PF3D7_1466400_PF3D7_1430700-;Alias=;ID=PF3D7_1466400-20-PF3D7_1430700;pvalue=0.00418;sequence=GTATTC;
PF3D7_1430700	fimo	nucleotide_motif	960	965	23.8	+	.	Name=PF3D7_1466400_PF3D7_1430700+;Alias=;ID=PF3D7_1466400-21-PF3D7_1430700;pvalue=0.00418;sequence=GAATAC;
PF3D7_1430700	fimo	nucleotide_motif	960	965	23.8	-	.	Name=PF3D7_1466400_PF3D7_1430700-;Alias=;ID=PF3D7_1466400-22-PF3D7_1430700;pvalue=0.00418;sequence=GTATTC;
PF3D7_1430800	fimo	nucleotide_motif	731	736	38.8	+	.	Name=PF3D7_1466400_PF3D7_1430800+;Alias=;ID=PF3D7_1466400-1-PF3D7_1430800;pvalue=0.000132;sequence=GCATTC;
PF3D7_1430800	fimo	nucleotide_motif	731	736	38.8	-	.	Name=PF3D7_1466400_PF3D7_1430800-;Alias=;ID=PF3D7_1466400-2-PF3D7_1430800;pvalue=0.000132;sequence=GAATGC;
PF3D7_1430800	fimo	nucleotide_motif	35	40	33.2	+	.	Name=PF3D7_1466400_PF3D7_1430800+;Alias=;ID=PF3D7_1466400-3-PF3D7_1430800;pvalue=0.000477;sequence=GCAGGT;
PF3D7_1430800	fimo	nucleotide_motif	35	40	33.2	-	.	Name=PF3D7_1466400_PF3D7_1430800-;Alias=;ID=PF3D7_1466400-4-PF3D7_1430800;pvalue=0.000477;sequence=ACCTGC;
PF3D7_1430800	fimo	nucleotide_motif	165	170	28.8	+	.	Name=PF3D7_1466400_PF3D7_1430800+;Alias=;ID=PF3D7_1466400-5-PF3D7_1430800;pvalue=0.00131;sequence=AAATGC;
PF3D7_1430800	fimo	nucleotide_motif	165	170	28.8	-	.	Name=PF3D7_1466400_PF3D7_1430800-;Alias=;ID=PF3D7_1466400-6-PF3D7_1430800;pvalue=0.00131;sequence=GCATTT;
PF3D7_1430800	fimo	nucleotide_motif	873	878	28.8	+	.	Name=PF3D7_1466400_PF3D7_1430800+;Alias=;ID=PF3D7_1466400-7-PF3D7_1430800;pvalue=0.00131;sequence=AAATGC;
PF3D7_1430800	fimo	nucleotide_motif	873	878	28.8	-	.	Name=PF3D7_1466400_PF3D7_1430800-;Alias=;ID=PF3D7_1466400-8-PF3D7_1430800;pvalue=0.00131;sequence=GCATTT;
PF3D7_1430800	fimo	nucleotide_motif	292	297	28.5	+	.	Name=PF3D7_1466400_PF3D7_1430800+;Alias=;ID=PF3D7_1466400-9-PF3D7_1430800;pvalue=0.00141;sequence=ACATGG;
PF3D7_1430800	fimo	nucleotide_motif	292	297	28.5	-	.	Name=PF3D7_1466400_PF3D7_1430800-;Alias=;ID=PF3D7_1466400-10-PF3D7_1430800;pvalue=0.00141;sequence=CCATGT;
PF3D7_1430800	fimo	nucleotide_motif	107	112	26.5	+	.	Name=PF3D7_1466400_PF3D7_1430800+;Alias=;ID=PF3D7_1466400-11-PF3D7_1430800;pvalue=0.00222;sequence=ACATAC;
PF3D7_1430800	fimo	nucleotide_motif	107	112	26.5	-	.	Name=PF3D7_1466400_PF3D7_1430800-;Alias=;ID=PF3D7_1466400-12-PF3D7_1430800;pvalue=0.00222;sequence=GTATGT;
PF3D7_1430800	fimo	nucleotide_motif	123	128	26.5	+	.	Name=PF3D7_1466400_PF3D7_1430800+;Alias=;ID=PF3D7_1466400-13-PF3D7_1430800;pvalue=0.00222;sequence=ACATAC;
PF3D7_1430800	fimo	nucleotide_motif	127	132	26.5	+	.	Name=PF3D7_1466400_PF3D7_1430800+;Alias=;ID=PF3D7_1466400-14-PF3D7_1430800;pvalue=0.00222;sequence=ACATAC;
PF3D7_1430800	fimo	nucleotide_motif	123	128	26.5	-	.	Name=PF3D7_1466400_PF3D7_1430800-;Alias=;ID=PF3D7_1466400-15-PF3D7_1430800;pvalue=0.00222;sequence=GTATGT;
PF3D7_1430800	fimo	nucleotide_motif	127	132	26.5	-	.	Name=PF3D7_1466400_PF3D7_1430800-;Alias=;ID=PF3D7_1466400-16-PF3D7_1430800;pvalue=0.00222;sequence=GTATGT;
PF3D7_1430800	fimo	nucleotide_motif	795	800	26.5	+	.	Name=PF3D7_1466400_PF3D7_1430800+;Alias=;ID=PF3D7_1466400-17-PF3D7_1430800;pvalue=0.00222;sequence=ACATAC;
PF3D7_1430800	fimo	nucleotide_motif	795	800	26.5	-	.	Name=PF3D7_1466400_PF3D7_1430800-;Alias=;ID=PF3D7_1466400-18-PF3D7_1430800;pvalue=0.00222;sequence=GTATGT;
PF3D7_1430800	fimo	nucleotide_motif	862	867	26.3	+	.	Name=PF3D7_1466400_PF3D7_1430800+;Alias=;ID=PF3D7_1466400-19-PF3D7_1430800;pvalue=0.00233;sequence=GCTTTC;
PF3D7_1430800	fimo	nucleotide_motif	862	867	26.3	-	.	Name=PF3D7_1466400_PF3D7_1430800-;Alias=;ID=PF3D7_1466400-20-PF3D7_1430800;pvalue=0.00233;sequence=GAAAGC;
PF3D7_1430800	fimo	nucleotide_motif	85	90	26.2	+	.	Name=PF3D7_1466400_PF3D7_1430800+;Alias=;ID=PF3D7_1466400-21-PF3D7_1430800;pvalue=0.00239;sequence=GCAAGG;
PF3D7_1430800	fimo	nucleotide_motif	85	90	26.2	-	.	Name=PF3D7_1466400_PF3D7_1430800-;Alias=;ID=PF3D7_1466400-22-PF3D7_1430800;pvalue=0.00239;sequence=CCTTGC;
PF3D7_1430800	fimo	nucleotide_motif	858	863	25.4	+	.	Name=PF3D7_1466400_PF3D7_1430800+;Alias=;ID=PF3D7_1466400-23-PF3D7_1430800;pvalue=0.00287;sequence=GTAAGC;
PF3D7_1430800	fimo	nucleotide_motif	858	863	25.4	-	.	Name=PF3D7_1466400_PF3D7_1430800-;Alias=;ID=PF3D7_1466400-24-PF3D7_1430800;pvalue=0.00287;sequence=GCTTAC;
PF3D7_1430800	fimo	nucleotide_motif	353	358	24.9	+	.	Name=PF3D7_1466400_PF3D7_1430800+;Alias=;ID=PF3D7_1466400-25-PF3D7_1430800;pvalue=0.00324;sequence=GAATTC;
PF3D7_1430800	fimo	nucleotide_motif	353	358	24.9	-	.	Name=PF3D7_1466400_PF3D7_1430800-;Alias=;ID=PF3D7_1466400-26-PF3D7_1430800;pvalue=0.00324;sequence=GAATTC;
PF3D7_1430800	fimo	nucleotide_motif	210	215	24.2	+	.	Name=PF3D7_1466400_PF3D7_1430800+;Alias=;ID=PF3D7_1466400-27-PF3D7_1430800;pvalue=0.00383;sequence=ACAAGT;
PF3D7_1430800	fimo	nucleotide_motif	210	215	24.2	-	.	Name=PF3D7_1466400_PF3D7_1430800-;Alias=;ID=PF3D7_1466400-28-PF3D7_1430800;pvalue=0.00383;sequence=ACTTGT;
PF3D7_1430800	fimo	nucleotide_motif	710	715	23.8	+	.	Name=PF3D7_1466400_PF3D7_1430800+;Alias=;ID=PF3D7_1466400-29-PF3D7_1430800;pvalue=0.00418;sequence=GTATTC;
PF3D7_1430800	fimo	nucleotide_motif	710	715	23.8	-	.	Name=PF3D7_1466400_PF3D7_1430800-;Alias=;ID=PF3D7_1466400-30-PF3D7_1430800;pvalue=0.00418;sequence=GAATAC;
PF3D7_1430900	fimo	nucleotide_motif	908	913	35.4	+	.	Name=PF3D7_1466400_PF3D7_1430900+;Alias=;ID=PF3D7_1466400-1-PF3D7_1430900;pvalue=0.000285;sequence=ACGTGC;
PF3D7_1430900	fimo	nucleotide_motif	908	913	35.4	-	.	Name=PF3D7_1466400_PF3D7_1430900-;Alias=;ID=PF3D7_1466400-2-PF3D7_1430900;pvalue=0.000285;sequence=GCACGT;
PF3D7_1430900	fimo	nucleotide_motif	837	842	26.5	+	.	Name=PF3D7_1466400_PF3D7_1430900+;Alias=;ID=PF3D7_1466400-3-PF3D7_1430900;pvalue=0.00222;sequence=GCATAT;
PF3D7_1430900	fimo	nucleotide_motif	837	842	26.5	-	.	Name=PF3D7_1466400_PF3D7_1430900-;Alias=;ID=PF3D7_1466400-4-PF3D7_1430900;pvalue=0.00222;sequence=ATATGC;
PF3D7_1430900	fimo	nucleotide_motif	556	561	25.3	+	.	Name=PF3D7_1466400_PF3D7_1430900+;Alias=;ID=PF3D7_1466400-5-PF3D7_1430900;pvalue=0.00295;sequence=ACGTGT;
PF3D7_1430900	fimo	nucleotide_motif	556	561	25.3	-	.	Name=PF3D7_1466400_PF3D7_1430900-;Alias=;ID=PF3D7_1466400-6-PF3D7_1430900;pvalue=0.00295;sequence=ACACGT;
PF3D7_1430900	fimo	nucleotide_motif	564	569	23.8	+	.	Name=PF3D7_1466400_PF3D7_1430900+;Alias=;ID=PF3D7_1466400-7-PF3D7_1430900;pvalue=0.00418;sequence=GTATTC;
PF3D7_1430900	fimo	nucleotide_motif	564	569	23.8	-	.	Name=PF3D7_1466400_PF3D7_1430900-;Alias=;ID=PF3D7_1466400-8-PF3D7_1430900;pvalue=0.00418;sequence=GAATAC;
PF3D7_1430900	fimo	nucleotide_motif	636	641	23.8	+	.	Name=PF3D7_1466400_PF3D7_1430900+;Alias=;ID=PF3D7_1466400-9-PF3D7_1430900;pvalue=0.00418;sequence=GTATTC;
PF3D7_1430900	fimo	nucleotide_motif	636	641	23.8	-	.	Name=PF3D7_1466400_PF3D7_1430900-;Alias=;ID=PF3D7_1466400-10-PF3D7_1430900;pvalue=0.00418;sequence=GAATAC;
PF3D7_1430900	fimo	nucleotide_motif	914	919	23.8	+	.	Name=PF3D7_1466400_PF3D7_1430900+;Alias=;ID=PF3D7_1466400-11-PF3D7_1430900;pvalue=0.0042;sequence=GGATGG;
PF3D7_1430900	fimo	nucleotide_motif	914	919	23.8	-	.	Name=PF3D7_1466400_PF3D7_1430900-;Alias=;ID=PF3D7_1466400-12-PF3D7_1430900;pvalue=0.0042;sequence=CCATCC;
PF3D7_1431000	fimo	nucleotide_motif	847	852	38.8	+	.	Name=PF3D7_1466400_PF3D7_1431000+;Alias=;ID=PF3D7_1466400-1-PF3D7_1431000;pvalue=0.000132;sequence=GCATTC;
PF3D7_1431000	fimo	nucleotide_motif	847	852	38.8	-	.	Name=PF3D7_1466400_PF3D7_1431000-;Alias=;ID=PF3D7_1466400-2-PF3D7_1431000;pvalue=0.000132;sequence=GAATGC;
PF3D7_1431000	fimo	nucleotide_motif	94	99	33.4	+	.	Name=PF3D7_1466400_PF3D7_1431000+;Alias=;ID=PF3D7_1466400-3-PF3D7_1431000;pvalue=0.000458;sequence=ACATGT;
PF3D7_1431000	fimo	nucleotide_motif	94	99	33.4	-	.	Name=PF3D7_1466400_PF3D7_1431000-;Alias=;ID=PF3D7_1466400-4-PF3D7_1431000;pvalue=0.000458;sequence=ACATGT;
PF3D7_1431000	fimo	nucleotide_motif	231	236	28.8	+	.	Name=PF3D7_1466400_PF3D7_1431000+;Alias=;ID=PF3D7_1466400-5-PF3D7_1431000;pvalue=0.00131;sequence=AAATGC;
PF3D7_1431000	fimo	nucleotide_motif	231	236	28.8	-	.	Name=PF3D7_1466400_PF3D7_1431000-;Alias=;ID=PF3D7_1466400-6-PF3D7_1431000;pvalue=0.00131;sequence=GCATTT;
PF3D7_1431000	fimo	nucleotide_motif	332	337	26.5	+	.	Name=PF3D7_1466400_PF3D7_1431000+;Alias=;ID=PF3D7_1466400-7-PF3D7_1431000;pvalue=0.00222;sequence=ATATGC;
PF3D7_1431000	fimo	nucleotide_motif	332	337	26.5	-	.	Name=PF3D7_1466400_PF3D7_1431000-;Alias=;ID=PF3D7_1466400-8-PF3D7_1431000;pvalue=0.00222;sequence=GCATAT;
PF3D7_1431000	fimo	nucleotide_motif	481	486	26.5	+	.	Name=PF3D7_1466400_PF3D7_1431000+;Alias=;ID=PF3D7_1466400-9-PF3D7_1431000;pvalue=0.00222;sequence=ATATGC;
PF3D7_1431000	fimo	nucleotide_motif	481	486	26.5	-	.	Name=PF3D7_1466400_PF3D7_1431000-;Alias=;ID=PF3D7_1466400-10-PF3D7_1431000;pvalue=0.00222;sequence=GCATAT;
PF3D7_1431000	fimo	nucleotide_motif	929	934	26.5	+	.	Name=PF3D7_1466400_PF3D7_1431000+;Alias=;ID=PF3D7_1466400-11-PF3D7_1431000;pvalue=0.00222;sequence=GTATGT;
PF3D7_1431000	fimo	nucleotide_motif	929	934	26.5	-	.	Name=PF3D7_1466400_PF3D7_1431000-;Alias=;ID=PF3D7_1466400-12-PF3D7_1431000;pvalue=0.00222;sequence=ACATAC;
PF3D7_1431000	fimo	nucleotide_motif	336	341	26.3	+	.	Name=PF3D7_1466400_PF3D7_1431000+;Alias=;ID=PF3D7_1466400-13-PF3D7_1431000;pvalue=0.00235;sequence=GCGTGA;
PF3D7_1431000	fimo	nucleotide_motif	336	341	26.3	-	.	Name=PF3D7_1466400_PF3D7_1431000-;Alias=;ID=PF3D7_1466400-14-PF3D7_1431000;pvalue=0.00235;sequence=TCACGC;
PF3D7_1431000	fimo	nucleotide_motif	701	706	24.8	+	.	Name=PF3D7_1466400_PF3D7_1431000+;Alias=;ID=PF3D7_1466400-15-PF3D7_1431000;pvalue=0.00329;sequence=ACAGGT;
PF3D7_1431000	fimo	nucleotide_motif	701	706	24.8	-	.	Name=PF3D7_1466400_PF3D7_1431000-;Alias=;ID=PF3D7_1466400-16-PF3D7_1431000;pvalue=0.00329;sequence=ACCTGT;
PF3D7_1431000	fimo	nucleotide_motif	29	34	24.6	+	.	Name=PF3D7_1466400_PF3D7_1431000+;Alias=;ID=PF3D7_1466400-17-PF3D7_1431000;pvalue=0.00343;sequence=GAATGG;
PF3D7_1431000	fimo	nucleotide_motif	29	34	24.6	-	.	Name=PF3D7_1466400_PF3D7_1431000-;Alias=;ID=PF3D7_1466400-18-PF3D7_1431000;pvalue=0.00343;sequence=CCATTC;
PF3D7_1431100	fimo	nucleotide_motif	222	227	38.8	+	.	Name=PF3D7_1466400_PF3D7_1431100+;Alias=;ID=PF3D7_1466400-1-PF3D7_1431100;pvalue=0.000132;sequence=GAATGC;
PF3D7_1431100	fimo	nucleotide_motif	222	227	38.8	-	.	Name=PF3D7_1466400_PF3D7_1431100-;Alias=;ID=PF3D7_1466400-2-PF3D7_1431100;pvalue=0.000132;sequence=GCATTC;
PF3D7_1431100	fimo	nucleotide_motif	975	980	33.4	+	.	Name=PF3D7_1466400_PF3D7_1431100+;Alias=;ID=PF3D7_1466400-3-PF3D7_1431100;pvalue=0.000458;sequence=ACATGT;
PF3D7_1431100	fimo	nucleotide_motif	975	980	33.4	-	.	Name=PF3D7_1466400_PF3D7_1431100-;Alias=;ID=PF3D7_1466400-4-PF3D7_1431100;pvalue=0.000458;sequence=ACATGT;
PF3D7_1431100	fimo	nucleotide_motif	838	843	28.8	+	.	Name=PF3D7_1466400_PF3D7_1431100+;Alias=;ID=PF3D7_1466400-5-PF3D7_1431100;pvalue=0.00131;sequence=GCATTT;
PF3D7_1431100	fimo	nucleotide_motif	838	843	28.8	-	.	Name=PF3D7_1466400_PF3D7_1431100-;Alias=;ID=PF3D7_1466400-6-PF3D7_1431100;pvalue=0.00131;sequence=AAATGC;
PF3D7_1431100	fimo	nucleotide_motif	140	145	26.5	+	.	Name=PF3D7_1466400_PF3D7_1431100+;Alias=;ID=PF3D7_1466400-7-PF3D7_1431100;pvalue=0.00222;sequence=ACATAC;
PF3D7_1431100	fimo	nucleotide_motif	140	145	26.5	-	.	Name=PF3D7_1466400_PF3D7_1431100-;Alias=;ID=PF3D7_1466400-8-PF3D7_1431100;pvalue=0.00222;sequence=GTATGT;
PF3D7_1431100	fimo	nucleotide_motif	588	593	26.5	+	.	Name=PF3D7_1466400_PF3D7_1431100+;Alias=;ID=PF3D7_1466400-9-PF3D7_1431100;pvalue=0.00222;sequence=GCATAT;
PF3D7_1431100	fimo	nucleotide_motif	588	593	26.5	-	.	Name=PF3D7_1466400_PF3D7_1431100-;Alias=;ID=PF3D7_1466400-10-PF3D7_1431100;pvalue=0.00222;sequence=ATATGC;
PF3D7_1431100	fimo	nucleotide_motif	737	742	26.5	+	.	Name=PF3D7_1466400_PF3D7_1431100+;Alias=;ID=PF3D7_1466400-11-PF3D7_1431100;pvalue=0.00222;sequence=GCATAT;
PF3D7_1431100	fimo	nucleotide_motif	737	742	26.5	-	.	Name=PF3D7_1466400_PF3D7_1431100-;Alias=;ID=PF3D7_1466400-12-PF3D7_1431100;pvalue=0.00222;sequence=ATATGC;
PF3D7_1431100	fimo	nucleotide_motif	733	738	26.3	+	.	Name=PF3D7_1466400_PF3D7_1431100+;Alias=;ID=PF3D7_1466400-13-PF3D7_1431100;pvalue=0.00235;sequence=TCACGC;
PF3D7_1431100	fimo	nucleotide_motif	733	738	26.3	-	.	Name=PF3D7_1466400_PF3D7_1431100-;Alias=;ID=PF3D7_1466400-14-PF3D7_1431100;pvalue=0.00235;sequence=GCGTGA;
PF3D7_1431100	fimo	nucleotide_motif	368	373	24.8	+	.	Name=PF3D7_1466400_PF3D7_1431100+;Alias=;ID=PF3D7_1466400-15-PF3D7_1431100;pvalue=0.00329;sequence=ACCTGT;
PF3D7_1431100	fimo	nucleotide_motif	368	373	24.8	-	.	Name=PF3D7_1466400_PF3D7_1431100-;Alias=;ID=PF3D7_1466400-16-PF3D7_1431100;pvalue=0.00329;sequence=ACAGGT;
PF3D7_1431200	fimo	nucleotide_motif	986	991	35.7	+	.	Name=PF3D7_1466400_PF3D7_1431200+;Alias=;ID=PF3D7_1466400-1-PF3D7_1431200;pvalue=0.000266;sequence=TCATGC;
PF3D7_1431200	fimo	nucleotide_motif	986	991	35.7	-	.	Name=PF3D7_1466400_PF3D7_1431200-;Alias=;ID=PF3D7_1466400-2-PF3D7_1431200;pvalue=0.000266;sequence=GCATGA;
PF3D7_1431200	fimo	nucleotide_motif	192	197	33.2	+	.	Name=PF3D7_1466400_PF3D7_1431200+;Alias=;ID=PF3D7_1466400-3-PF3D7_1431200;pvalue=0.000477;sequence=GCAGGT;
PF3D7_1431200	fimo	nucleotide_motif	192	197	33.2	-	.	Name=PF3D7_1466400_PF3D7_1431200-;Alias=;ID=PF3D7_1466400-4-PF3D7_1431200;pvalue=0.000477;sequence=ACCTGC;
PF3D7_1431200	fimo	nucleotide_motif	918	923	33.2	+	.	Name=PF3D7_1466400_PF3D7_1431200+;Alias=;ID=PF3D7_1466400-5-PF3D7_1431200;pvalue=0.000477;sequence=ACCTGC;
PF3D7_1431200	fimo	nucleotide_motif	918	923	33.2	-	.	Name=PF3D7_1466400_PF3D7_1431200-;Alias=;ID=PF3D7_1466400-6-PF3D7_1431200;pvalue=0.000477;sequence=GCAGGT;
PF3D7_1431200	fimo	nucleotide_motif	240	245	26.5	+	.	Name=PF3D7_1466400_PF3D7_1431200+;Alias=;ID=PF3D7_1466400-7-PF3D7_1431200;pvalue=0.00222;sequence=GTATGT;
PF3D7_1431200	fimo	nucleotide_motif	240	245	26.5	-	.	Name=PF3D7_1466400_PF3D7_1431200-;Alias=;ID=PF3D7_1466400-8-PF3D7_1431200;pvalue=0.00222;sequence=ACATAC;
PF3D7_1431200	fimo	nucleotide_motif	512	517	25.1	+	.	Name=PF3D7_1466400_PF3D7_1431200+;Alias=;ID=PF3D7_1466400-9-PF3D7_1431200;pvalue=0.00306;sequence=TCTTGC;
PF3D7_1431200	fimo	nucleotide_motif	512	517	25.1	-	.	Name=PF3D7_1466400_PF3D7_1431200-;Alias=;ID=PF3D7_1466400-10-PF3D7_1431200;pvalue=0.00306;sequence=GCAAGA;
PF3D7_1431200	fimo	nucleotide_motif	484	489	23.8	+	.	Name=PF3D7_1466400_PF3D7_1431200+;Alias=;ID=PF3D7_1466400-11-PF3D7_1431200;pvalue=0.00418;sequence=GAATAC;
PF3D7_1431200	fimo	nucleotide_motif	484	489	23.8	-	.	Name=PF3D7_1466400_PF3D7_1431200-;Alias=;ID=PF3D7_1466400-12-PF3D7_1431200;pvalue=0.00418;sequence=GTATTC;
PF3D7_1431300	fimo	nucleotide_motif	38	43	35.7	+	.	Name=PF3D7_1466400_PF3D7_1431300+;Alias=;ID=PF3D7_1466400-1-PF3D7_1431300;pvalue=0.000266;sequence=GCATGA;
PF3D7_1431300	fimo	nucleotide_motif	38	43	35.7	-	.	Name=PF3D7_1466400_PF3D7_1431300-;Alias=;ID=PF3D7_1466400-2-PF3D7_1431300;pvalue=0.000266;sequence=TCATGC;
PF3D7_1431300	fimo	nucleotide_motif	106	111	33.2	+	.	Name=PF3D7_1466400_PF3D7_1431300+;Alias=;ID=PF3D7_1466400-3-PF3D7_1431300;pvalue=0.000477;sequence=GCAGGT;
PF3D7_1431300	fimo	nucleotide_motif	106	111	33.2	-	.	Name=PF3D7_1466400_PF3D7_1431300-;Alias=;ID=PF3D7_1466400-4-PF3D7_1431300;pvalue=0.000477;sequence=ACCTGC;
PF3D7_1431300	fimo	nucleotide_motif	832	837	33.2	+	.	Name=PF3D7_1466400_PF3D7_1431300+;Alias=;ID=PF3D7_1466400-5-PF3D7_1431300;pvalue=0.000477;sequence=ACCTGC;
PF3D7_1431300	fimo	nucleotide_motif	832	837	33.2	-	.	Name=PF3D7_1466400_PF3D7_1431300-;Alias=;ID=PF3D7_1466400-6-PF3D7_1431300;pvalue=0.000477;sequence=GCAGGT;
PF3D7_1431300	fimo	nucleotide_motif	784	789	26.5	+	.	Name=PF3D7_1466400_PF3D7_1431300+;Alias=;ID=PF3D7_1466400-7-PF3D7_1431300;pvalue=0.00222;sequence=ACATAC;
PF3D7_1431300	fimo	nucleotide_motif	784	789	26.5	-	.	Name=PF3D7_1466400_PF3D7_1431300-;Alias=;ID=PF3D7_1466400-8-PF3D7_1431300;pvalue=0.00222;sequence=GTATGT;
PF3D7_1431300	fimo	nucleotide_motif	512	517	25.1	+	.	Name=PF3D7_1466400_PF3D7_1431300+;Alias=;ID=PF3D7_1466400-9-PF3D7_1431300;pvalue=0.00306;sequence=GCAAGA;
PF3D7_1431300	fimo	nucleotide_motif	512	517	25.1	-	.	Name=PF3D7_1466400_PF3D7_1431300-;Alias=;ID=PF3D7_1466400-10-PF3D7_1431300;pvalue=0.00306;sequence=TCTTGC;
PF3D7_1431300	fimo	nucleotide_motif	540	545	23.8	+	.	Name=PF3D7_1466400_PF3D7_1431300+;Alias=;ID=PF3D7_1466400-11-PF3D7_1431300;pvalue=0.00418;sequence=GTATTC;
PF3D7_1431300	fimo	nucleotide_motif	540	545	23.8	-	.	Name=PF3D7_1466400_PF3D7_1431300-;Alias=;ID=PF3D7_1466400-12-PF3D7_1431300;pvalue=0.00418;sequence=GAATAC;
PF3D7_1431400	fimo	nucleotide_motif	862	867	35.7	+	.	Name=PF3D7_1466400_PF3D7_1431400+;Alias=;ID=PF3D7_1466400-1-PF3D7_1431400;pvalue=0.000266;sequence=GCATGA;
PF3D7_1431400	fimo	nucleotide_motif	862	867	35.7	-	.	Name=PF3D7_1466400_PF3D7_1431400-;Alias=;ID=PF3D7_1466400-2-PF3D7_1431400;pvalue=0.000266;sequence=TCATGC;
PF3D7_1431400	fimo	nucleotide_motif	234	239	33.2	+	.	Name=PF3D7_1466400_PF3D7_1431400+;Alias=;ID=PF3D7_1466400-3-PF3D7_1431400;pvalue=0.000477;sequence=GCAGGT;
PF3D7_1431400	fimo	nucleotide_motif	234	239	33.2	-	.	Name=PF3D7_1466400_PF3D7_1431400-;Alias=;ID=PF3D7_1466400-4-PF3D7_1431400;pvalue=0.000477;sequence=ACCTGC;
PF3D7_1431400	fimo	nucleotide_motif	523	528	32.3	+	.	Name=PF3D7_1466400_PF3D7_1431400+;Alias=;ID=PF3D7_1466400-5-PF3D7_1431400;pvalue=0.000593;sequence=GCTTGT;
PF3D7_1431400	fimo	nucleotide_motif	523	528	32.3	-	.	Name=PF3D7_1466400_PF3D7_1431400-;Alias=;ID=PF3D7_1466400-6-PF3D7_1431400;pvalue=0.000593;sequence=ACAAGC;
PF3D7_1431400	fimo	nucleotide_motif	856	861	32.3	+	.	Name=PF3D7_1466400_PF3D7_1431400+;Alias=;ID=PF3D7_1466400-7-PF3D7_1431400;pvalue=0.000593;sequence=GCAAGT;
PF3D7_1431400	fimo	nucleotide_motif	856	861	32.3	-	.	Name=PF3D7_1466400_PF3D7_1431400-;Alias=;ID=PF3D7_1466400-8-PF3D7_1431400;pvalue=0.000593;sequence=ACTTGC;
PF3D7_1431400	fimo	nucleotide_motif	589	594	26.5	+	.	Name=PF3D7_1466400_PF3D7_1431400+;Alias=;ID=PF3D7_1466400-9-PF3D7_1431400;pvalue=0.00222;sequence=GCATAT;
PF3D7_1431400	fimo	nucleotide_motif	589	594	26.5	-	.	Name=PF3D7_1466400_PF3D7_1431400-;Alias=;ID=PF3D7_1466400-10-PF3D7_1431400;pvalue=0.00222;sequence=ATATGC;
PF3D7_1431400	fimo	nucleotide_motif	625	630	26.5	+	.	Name=PF3D7_1466400_PF3D7_1431400+;Alias=;ID=PF3D7_1466400-11-PF3D7_1431400;pvalue=0.00222;sequence=GTATGT;
PF3D7_1431400	fimo	nucleotide_motif	625	630	26.5	-	.	Name=PF3D7_1466400_PF3D7_1431400-;Alias=;ID=PF3D7_1466400-12-PF3D7_1431400;pvalue=0.00222;sequence=ACATAC;
PF3D7_1431400	fimo	nucleotide_motif	873	878	25.4	+	.	Name=PF3D7_1466400_PF3D7_1431400+;Alias=;ID=PF3D7_1466400-13-PF3D7_1431400;pvalue=0.00289;sequence=GCAGGA;
PF3D7_1431400	fimo	nucleotide_motif	873	878	25.4	-	.	Name=PF3D7_1466400_PF3D7_1431400-;Alias=;ID=PF3D7_1466400-14-PF3D7_1431400;pvalue=0.00289;sequence=TCCTGC;
PF3D7_1431400	fimo	nucleotide_motif	585	590	24.6	+	.	Name=PF3D7_1466400_PF3D7_1431400+;Alias=;ID=PF3D7_1466400-15-PF3D7_1431400;pvalue=0.00343;sequence=CAATGC;
PF3D7_1431400	fimo	nucleotide_motif	585	590	24.6	-	.	Name=PF3D7_1466400_PF3D7_1431400-;Alias=;ID=PF3D7_1466400-16-PF3D7_1431400;pvalue=0.00343;sequence=GCATTG;
PF3D7_1431400	fimo	nucleotide_motif	126	131	24.6	+	.	Name=PF3D7_1466400_PF3D7_1431400+;Alias=;ID=PF3D7_1466400-17-PF3D7_1431400;pvalue=0.00349;sequence=GAATCC;
PF3D7_1431400	fimo	nucleotide_motif	126	131	24.6	-	.	Name=PF3D7_1466400_PF3D7_1431400-;Alias=;ID=PF3D7_1466400-18-PF3D7_1431400;pvalue=0.00349;sequence=GGATTC;
PF3D7_1431400	fimo	nucleotide_motif	926	931	24.2	+	.	Name=PF3D7_1466400_PF3D7_1431400+;Alias=;ID=PF3D7_1466400-19-PF3D7_1431400;pvalue=0.00383;sequence=ACTTGT;
PF3D7_1431400	fimo	nucleotide_motif	926	931	24.2	-	.	Name=PF3D7_1466400_PF3D7_1431400-;Alias=;ID=PF3D7_1466400-20-PF3D7_1431400;pvalue=0.00383;sequence=ACAAGT;
PF3D7_1431500	fimo	nucleotide_motif	125	130	28.7	+	.	Name=PF3D7_1466400_PF3D7_1431500+;Alias=;ID=PF3D7_1466400-1-PF3D7_1431500;pvalue=0.00135;sequence=GTGTGC;
PF3D7_1431500	fimo	nucleotide_motif	125	130	28.7	-	.	Name=PF3D7_1466400_PF3D7_1431500-;Alias=;ID=PF3D7_1466400-2-PF3D7_1431500;pvalue=0.00135;sequence=GCACAC;
PF3D7_1431500	fimo	nucleotide_motif	97	102	26.5	+	.	Name=PF3D7_1466400_PF3D7_1431500+;Alias=;ID=PF3D7_1466400-3-PF3D7_1431500;pvalue=0.00222;sequence=ACATAC;
PF3D7_1431500	fimo	nucleotide_motif	97	102	26.5	-	.	Name=PF3D7_1466400_PF3D7_1431500-;Alias=;ID=PF3D7_1466400-4-PF3D7_1431500;pvalue=0.00222;sequence=GTATGT;
PF3D7_1431500	fimo	nucleotide_motif	138	143	26.5	+	.	Name=PF3D7_1466400_PF3D7_1431500+;Alias=;ID=PF3D7_1466400-5-PF3D7_1431500;pvalue=0.00222;sequence=GTATGT;
PF3D7_1431500	fimo	nucleotide_motif	138	143	26.5	-	.	Name=PF3D7_1466400_PF3D7_1431500-;Alias=;ID=PF3D7_1466400-6-PF3D7_1431500;pvalue=0.00222;sequence=ACATAC;
PF3D7_1431500	fimo	nucleotide_motif	714	719	26.5	+	.	Name=PF3D7_1466400_PF3D7_1431500+;Alias=;ID=PF3D7_1466400-7-PF3D7_1431500;pvalue=0.00222;sequence=GCATAT;
PF3D7_1431500	fimo	nucleotide_motif	714	719	26.5	-	.	Name=PF3D7_1466400_PF3D7_1431500-;Alias=;ID=PF3D7_1466400-8-PF3D7_1431500;pvalue=0.00222;sequence=ATATGC;
PF3D7_1431600	fimo	nucleotide_motif	577	582	33.4	+	.	Name=PF3D7_1466400_PF3D7_1431600+;Alias=;ID=PF3D7_1466400-1-PF3D7_1431600;pvalue=0.000458;sequence=ACATGT;
PF3D7_1431600	fimo	nucleotide_motif	577	582	33.4	-	.	Name=PF3D7_1466400_PF3D7_1431600-;Alias=;ID=PF3D7_1466400-2-PF3D7_1431600;pvalue=0.000458;sequence=ACATGT;
PF3D7_1431600	fimo	nucleotide_motif	593	598	26.5	+	.	Name=PF3D7_1466400_PF3D7_1431600+;Alias=;ID=PF3D7_1466400-3-PF3D7_1431600;pvalue=0.00222;sequence=GCATAT;
PF3D7_1431600	fimo	nucleotide_motif	593	598	26.5	-	.	Name=PF3D7_1466400_PF3D7_1431600-;Alias=;ID=PF3D7_1466400-4-PF3D7_1431600;pvalue=0.00222;sequence=ATATGC;
PF3D7_1431600	fimo	nucleotide_motif	904	909	26.5	+	.	Name=PF3D7_1466400_PF3D7_1431600+;Alias=;ID=PF3D7_1466400-5-PF3D7_1431600;pvalue=0.00222;sequence=ATATGC;
PF3D7_1431600	fimo	nucleotide_motif	904	909	26.5	-	.	Name=PF3D7_1466400_PF3D7_1431600-;Alias=;ID=PF3D7_1466400-6-PF3D7_1431600;pvalue=0.00222;sequence=GCATAT;
PF3D7_1431600	fimo	nucleotide_motif	436	441	25.6	+	.	Name=PF3D7_1466400_PF3D7_1431600+;Alias=;ID=PF3D7_1466400-7-PF3D7_1431600;pvalue=0.00276;sequence=TCATGT;
PF3D7_1431600	fimo	nucleotide_motif	436	441	25.6	-	.	Name=PF3D7_1466400_PF3D7_1431600-;Alias=;ID=PF3D7_1466400-8-PF3D7_1431600;pvalue=0.00276;sequence=ACATGA;
PF3D7_1431700	fimo	nucleotide_motif	547	552	26.5	+	.	Name=PF3D7_1466400_PF3D7_1431700+;Alias=;ID=PF3D7_1466400-1-PF3D7_1431700;pvalue=0.00222;sequence=GCATAT;
PF3D7_1431700	fimo	nucleotide_motif	547	552	26.5	-	.	Name=PF3D7_1466400_PF3D7_1431700-;Alias=;ID=PF3D7_1466400-2-PF3D7_1431700;pvalue=0.00222;sequence=ATATGC;
PF3D7_1431700	fimo	nucleotide_motif	234	239	24.8	+	.	Name=PF3D7_1466400_PF3D7_1431700+;Alias=;ID=PF3D7_1466400-3-PF3D7_1431700;pvalue=0.00329;sequence=ACCTGT;
PF3D7_1431700	fimo	nucleotide_motif	234	239	24.8	-	.	Name=PF3D7_1466400_PF3D7_1431700-;Alias=;ID=PF3D7_1466400-4-PF3D7_1431700;pvalue=0.00329;sequence=ACAGGT;
PF3D7_1431800	fimo	nucleotide_motif	723	728	38.8	+	.	Name=PF3D7_1466400_PF3D7_1431800+;Alias=;ID=PF3D7_1466400-1-PF3D7_1431800;pvalue=0.000132;sequence=GCATTC;
PF3D7_1431800	fimo	nucleotide_motif	723	728	38.8	-	.	Name=PF3D7_1466400_PF3D7_1431800-;Alias=;ID=PF3D7_1466400-2-PF3D7_1431800;pvalue=0.000132;sequence=GAATGC;
PF3D7_1431800	fimo	nucleotide_motif	541	546	26.5	+	.	Name=PF3D7_1466400_PF3D7_1431800+;Alias=;ID=PF3D7_1466400-3-PF3D7_1431800;pvalue=0.00222;sequence=GTATGT;
PF3D7_1431800	fimo	nucleotide_motif	545	550	26.5	+	.	Name=PF3D7_1466400_PF3D7_1431800+;Alias=;ID=PF3D7_1466400-4-PF3D7_1431800;pvalue=0.00222;sequence=GTATGT;
PF3D7_1431800	fimo	nucleotide_motif	541	546	26.5	-	.	Name=PF3D7_1466400_PF3D7_1431800-;Alias=;ID=PF3D7_1466400-5-PF3D7_1431800;pvalue=0.00222;sequence=ACATAC;
PF3D7_1431800	fimo	nucleotide_motif	545	550	26.5	-	.	Name=PF3D7_1466400_PF3D7_1431800-;Alias=;ID=PF3D7_1466400-6-PF3D7_1431800;pvalue=0.00222;sequence=ACATAC;
PF3D7_1431800	fimo	nucleotide_motif	327	332	24.2	+	.	Name=PF3D7_1466400_PF3D7_1431800+;Alias=;ID=PF3D7_1466400-7-PF3D7_1431800;pvalue=0.00383;sequence=ACAAGT;
PF3D7_1431800	fimo	nucleotide_motif	327	332	24.2	-	.	Name=PF3D7_1466400_PF3D7_1431800-;Alias=;ID=PF3D7_1466400-8-PF3D7_1431800;pvalue=0.00383;sequence=ACTTGT;
PF3D7_1431900	fimo	nucleotide_motif	328	333	33.4	+	.	Name=PF3D7_1466400_PF3D7_1431900+;Alias=;ID=PF3D7_1466400-1-PF3D7_1431900;pvalue=0.000458;sequence=ACATGT;
PF3D7_1431900	fimo	nucleotide_motif	328	333	33.4	-	.	Name=PF3D7_1466400_PF3D7_1431900-;Alias=;ID=PF3D7_1466400-2-PF3D7_1431900;pvalue=0.000458;sequence=ACATGT;
PF3D7_1431900	fimo	nucleotide_motif	354	359	33.4	+	.	Name=PF3D7_1466400_PF3D7_1431900+;Alias=;ID=PF3D7_1466400-3-PF3D7_1431900;pvalue=0.000458;sequence=ACATGT;
PF3D7_1431900	fimo	nucleotide_motif	354	359	33.4	-	.	Name=PF3D7_1466400_PF3D7_1431900-;Alias=;ID=PF3D7_1466400-4-PF3D7_1431900;pvalue=0.000458;sequence=ACATGT;
PF3D7_1431900	fimo	nucleotide_motif	618	623	33.4	+	.	Name=PF3D7_1466400_PF3D7_1431900+;Alias=;ID=PF3D7_1466400-5-PF3D7_1431900;pvalue=0.000458;sequence=ACATGT;
PF3D7_1431900	fimo	nucleotide_motif	618	623	33.4	-	.	Name=PF3D7_1466400_PF3D7_1431900-;Alias=;ID=PF3D7_1466400-6-PF3D7_1431900;pvalue=0.000458;sequence=ACATGT;
PF3D7_1431900	fimo	nucleotide_motif	595	600	28.8	+	.	Name=PF3D7_1466400_PF3D7_1431900+;Alias=;ID=PF3D7_1466400-7-PF3D7_1431900;pvalue=0.00131;sequence=GAATGT;
PF3D7_1431900	fimo	nucleotide_motif	595	600	28.8	-	.	Name=PF3D7_1466400_PF3D7_1431900-;Alias=;ID=PF3D7_1466400-8-PF3D7_1431900;pvalue=0.00131;sequence=ACATTC;
PF3D7_1431900	fimo	nucleotide_motif	748	753	28.7	+	.	Name=PF3D7_1466400_PF3D7_1431900+;Alias=;ID=PF3D7_1466400-9-PF3D7_1431900;pvalue=0.00135;sequence=GCACAC;
PF3D7_1431900	fimo	nucleotide_motif	748	753	28.7	-	.	Name=PF3D7_1466400_PF3D7_1431900-;Alias=;ID=PF3D7_1466400-10-PF3D7_1431900;pvalue=0.00135;sequence=GTGTGC;
PF3D7_1431900	fimo	nucleotide_motif	787	792	28.7	+	.	Name=PF3D7_1466400_PF3D7_1431900+;Alias=;ID=PF3D7_1466400-11-PF3D7_1431900;pvalue=0.00135;sequence=GCACAC;
PF3D7_1431900	fimo	nucleotide_motif	787	792	28.7	-	.	Name=PF3D7_1466400_PF3D7_1431900-;Alias=;ID=PF3D7_1466400-12-PF3D7_1431900;pvalue=0.00135;sequence=GTGTGC;
PF3D7_1431900	fimo	nucleotide_motif	231	236	28.1	+	.	Name=PF3D7_1466400_PF3D7_1431900+;Alias=;ID=PF3D7_1466400-13-PF3D7_1431900;pvalue=0.00153;sequence=GGAGGC;
PF3D7_1431900	fimo	nucleotide_motif	231	236	28.1	-	.	Name=PF3D7_1466400_PF3D7_1431900-;Alias=;ID=PF3D7_1466400-14-PF3D7_1431900;pvalue=0.00153;sequence=GCCTCC;
PF3D7_1431900	fimo	nucleotide_motif	132	137	26.5	+	.	Name=PF3D7_1466400_PF3D7_1431900+;Alias=;ID=PF3D7_1466400-15-PF3D7_1431900;pvalue=0.00222;sequence=GTATGT;
PF3D7_1431900	fimo	nucleotide_motif	132	137	26.5	-	.	Name=PF3D7_1466400_PF3D7_1431900-;Alias=;ID=PF3D7_1466400-16-PF3D7_1431900;pvalue=0.00222;sequence=ACATAC;
PF3D7_1431900	fimo	nucleotide_motif	50	55	26.2	+	.	Name=PF3D7_1466400_PF3D7_1431900+;Alias=;ID=PF3D7_1466400-17-PF3D7_1431900;pvalue=0.00241;sequence=GGTTGC;
PF3D7_1431900	fimo	nucleotide_motif	50	55	26.2	-	.	Name=PF3D7_1466400_PF3D7_1431900-;Alias=;ID=PF3D7_1466400-18-PF3D7_1431900;pvalue=0.00241;sequence=GCAACC;
PF3D7_1431900	fimo	nucleotide_motif	78	83	25.6	+	.	Name=PF3D7_1466400_PF3D7_1431900+;Alias=;ID=PF3D7_1466400-19-PF3D7_1431900;pvalue=0.00276;sequence=TCATGT;
PF3D7_1431900	fimo	nucleotide_motif	78	83	25.6	-	.	Name=PF3D7_1466400_PF3D7_1431900-;Alias=;ID=PF3D7_1466400-20-PF3D7_1431900;pvalue=0.00276;sequence=ACATGA;
PF3D7_1431900	fimo	nucleotide_motif	864	869	25.4	+	.	Name=PF3D7_1466400_PF3D7_1431900+;Alias=;ID=PF3D7_1466400-21-PF3D7_1431900;pvalue=0.00287;sequence=GCTTAC;
PF3D7_1431900	fimo	nucleotide_motif	864	869	25.4	-	.	Name=PF3D7_1466400_PF3D7_1431900-;Alias=;ID=PF3D7_1466400-22-PF3D7_1431900;pvalue=0.00287;sequence=GTAAGC;
PF3D7_1431900	fimo	nucleotide_motif	876	881	24.2	+	.	Name=PF3D7_1466400_PF3D7_1431900+;Alias=;ID=PF3D7_1466400-23-PF3D7_1431900;pvalue=0.00383;sequence=ACTTGT;
PF3D7_1431900	fimo	nucleotide_motif	876	881	24.2	-	.	Name=PF3D7_1466400_PF3D7_1431900-;Alias=;ID=PF3D7_1466400-24-PF3D7_1431900;pvalue=0.00383;sequence=ACAAGT;
PF3D7_1432000	fimo	nucleotide_motif	143	148	28.5	+	.	Name=PF3D7_1466400_PF3D7_1432000+;Alias=;ID=PF3D7_1466400-1-PF3D7_1432000;pvalue=0.00141;sequence=ACATGG;
PF3D7_1432000	fimo	nucleotide_motif	143	148	28.5	-	.	Name=PF3D7_1466400_PF3D7_1432000-;Alias=;ID=PF3D7_1466400-2-PF3D7_1432000;pvalue=0.00141;sequence=CCATGT;
PF3D7_1432000	fimo	nucleotide_motif	469	474	25.4	+	.	Name=PF3D7_1466400_PF3D7_1432000+;Alias=;ID=PF3D7_1466400-3-PF3D7_1432000;pvalue=0.00287;sequence=GCTTAC;
PF3D7_1432000	fimo	nucleotide_motif	469	474	25.4	-	.	Name=PF3D7_1466400_PF3D7_1432000-;Alias=;ID=PF3D7_1466400-4-PF3D7_1432000;pvalue=0.00287;sequence=GTAAGC;
PF3D7_1432000	fimo	nucleotide_motif	465	470	25.1	+	.	Name=PF3D7_1466400_PF3D7_1432000+;Alias=;ID=PF3D7_1466400-5-PF3D7_1432000;pvalue=0.00306;sequence=TCTTGC;
PF3D7_1432000	fimo	nucleotide_motif	465	470	25.1	-	.	Name=PF3D7_1466400_PF3D7_1432000-;Alias=;ID=PF3D7_1466400-6-PF3D7_1432000;pvalue=0.00306;sequence=GCAAGA;
PF3D7_1432000	fimo	nucleotide_motif	854	859	24.6	+	.	Name=PF3D7_1466400_PF3D7_1432000+;Alias=;ID=PF3D7_1466400-7-PF3D7_1432000;pvalue=0.00343;sequence=GAATGG;
PF3D7_1432000	fimo	nucleotide_motif	854	859	24.6	-	.	Name=PF3D7_1466400_PF3D7_1432000-;Alias=;ID=PF3D7_1466400-8-PF3D7_1432000;pvalue=0.00343;sequence=CCATTC;
PF3D7_1432000	fimo	nucleotide_motif	98	103	23.6	+	.	Name=PF3D7_1466400_PF3D7_1432000+;Alias=;ID=PF3D7_1466400-9-PF3D7_1432000;pvalue=0.00434;sequence=CCATAC;
PF3D7_1432000	fimo	nucleotide_motif	98	103	23.6	-	.	Name=PF3D7_1466400_PF3D7_1432000-;Alias=;ID=PF3D7_1466400-10-PF3D7_1432000;pvalue=0.00434;sequence=GTATGG;
PF3D7_1432100	fimo	nucleotide_motif	439	444	28.8	+	.	Name=PF3D7_1466400_PF3D7_1432100+;Alias=;ID=PF3D7_1466400-1-PF3D7_1432100;pvalue=0.00131;sequence=GAATGT;
PF3D7_1432100	fimo	nucleotide_motif	439	444	28.8	-	.	Name=PF3D7_1466400_PF3D7_1432100-;Alias=;ID=PF3D7_1466400-2-PF3D7_1432100;pvalue=0.00131;sequence=ACATTC;
PF3D7_1432100	fimo	nucleotide_motif	127	132	28.5	+	.	Name=PF3D7_1466400_PF3D7_1432100+;Alias=;ID=PF3D7_1466400-3-PF3D7_1432100;pvalue=0.00141;sequence=CCATGT;
PF3D7_1432100	fimo	nucleotide_motif	127	132	28.5	-	.	Name=PF3D7_1466400_PF3D7_1432100-;Alias=;ID=PF3D7_1466400-4-PF3D7_1432100;pvalue=0.00141;sequence=ACATGG;
PF3D7_1432100	fimo	nucleotide_motif	314	319	26.5	+	.	Name=PF3D7_1466400_PF3D7_1432100+;Alias=;ID=PF3D7_1466400-5-PF3D7_1432100;pvalue=0.00222;sequence=ACATAC;
PF3D7_1432100	fimo	nucleotide_motif	314	319	26.5	-	.	Name=PF3D7_1466400_PF3D7_1432100-;Alias=;ID=PF3D7_1466400-6-PF3D7_1432100;pvalue=0.00222;sequence=GTATGT;
PF3D7_1432100	fimo	nucleotide_motif	172	177	23.6	+	.	Name=PF3D7_1466400_PF3D7_1432100+;Alias=;ID=PF3D7_1466400-7-PF3D7_1432100;pvalue=0.00434;sequence=GTATGG;
PF3D7_1432100	fimo	nucleotide_motif	172	177	23.6	-	.	Name=PF3D7_1466400_PF3D7_1432100-;Alias=;ID=PF3D7_1466400-8-PF3D7_1432100;pvalue=0.00434;sequence=CCATAC;
PF3D7_1432200	fimo	nucleotide_motif	699	704	41.9	+	.	Name=PF3D7_1466400_PF3D7_1432200+;Alias=;ID=PF3D7_1466400-1-PF3D7_1432200;pvalue=6.37e-05;sequence=GCATGT;
PF3D7_1432200	fimo	nucleotide_motif	699	704	41.9	-	.	Name=PF3D7_1466400_PF3D7_1432200-;Alias=;ID=PF3D7_1466400-2-PF3D7_1432200;pvalue=6.37e-05;sequence=ACATGC;
PF3D7_1432200	fimo	nucleotide_motif	419	424	28.8	+	.	Name=PF3D7_1466400_PF3D7_1432200+;Alias=;ID=PF3D7_1466400-3-PF3D7_1432200;pvalue=0.00131;sequence=GCATTT;
PF3D7_1432200	fimo	nucleotide_motif	419	424	28.8	-	.	Name=PF3D7_1466400_PF3D7_1432200-;Alias=;ID=PF3D7_1466400-4-PF3D7_1432200;pvalue=0.00131;sequence=AAATGC;
PF3D7_1432200	fimo	nucleotide_motif	929	934	28.7	+	.	Name=PF3D7_1466400_PF3D7_1432200+;Alias=;ID=PF3D7_1466400-5-PF3D7_1432200;pvalue=0.00135;sequence=GTGTGC;
PF3D7_1432200	fimo	nucleotide_motif	929	934	28.7	-	.	Name=PF3D7_1466400_PF3D7_1432200-;Alias=;ID=PF3D7_1466400-6-PF3D7_1432200;pvalue=0.00135;sequence=GCACAC;
PF3D7_1432200	fimo	nucleotide_motif	145	150	26.5	+	.	Name=PF3D7_1466400_PF3D7_1432200+;Alias=;ID=PF3D7_1466400-7-PF3D7_1432200;pvalue=0.00222;sequence=ATATGC;
PF3D7_1432200	fimo	nucleotide_motif	145	150	26.5	-	.	Name=PF3D7_1466400_PF3D7_1432200-;Alias=;ID=PF3D7_1466400-8-PF3D7_1432200;pvalue=0.00222;sequence=GCATAT;
PF3D7_1432200	fimo	nucleotide_motif	257	262	26.2	+	.	Name=PF3D7_1466400_PF3D7_1432200+;Alias=;ID=PF3D7_1466400-9-PF3D7_1432200;pvalue=0.00239;sequence=CCTTGC;
PF3D7_1432200	fimo	nucleotide_motif	257	262	26.2	-	.	Name=PF3D7_1466400_PF3D7_1432200-;Alias=;ID=PF3D7_1466400-10-PF3D7_1432200;pvalue=0.00239;sequence=GCAAGG;
PF3D7_1432200	fimo	nucleotide_motif	163	168	25.3	+	.	Name=PF3D7_1466400_PF3D7_1432200+;Alias=;ID=PF3D7_1466400-11-PF3D7_1432200;pvalue=0.00295;sequence=ACACGT;
PF3D7_1432200	fimo	nucleotide_motif	163	168	25.3	-	.	Name=PF3D7_1466400_PF3D7_1432200-;Alias=;ID=PF3D7_1466400-12-PF3D7_1432200;pvalue=0.00295;sequence=ACGTGT;
PF3D7_1432200	fimo	nucleotide_motif	70	75	24.8	+	.	Name=PF3D7_1466400_PF3D7_1432200+;Alias=;ID=PF3D7_1466400-13-PF3D7_1432200;pvalue=0.00329;sequence=ACAGGT;
PF3D7_1432200	fimo	nucleotide_motif	70	75	24.8	-	.	Name=PF3D7_1466400_PF3D7_1432200-;Alias=;ID=PF3D7_1466400-14-PF3D7_1432200;pvalue=0.00329;sequence=ACCTGT;
PF3D7_1432200	fimo	nucleotide_motif	234	239	24.8	+	.	Name=PF3D7_1466400_PF3D7_1432200+;Alias=;ID=PF3D7_1466400-15-PF3D7_1432200;pvalue=0.00329;sequence=ACAGGT;
PF3D7_1432200	fimo	nucleotide_motif	234	239	24.8	-	.	Name=PF3D7_1466400_PF3D7_1432200-;Alias=;ID=PF3D7_1466400-16-PF3D7_1432200;pvalue=0.00329;sequence=ACCTGT;
PF3D7_1432200	fimo	nucleotide_motif	827	832	24.6	+	.	Name=PF3D7_1466400_PF3D7_1432200+;Alias=;ID=PF3D7_1466400-17-PF3D7_1432200;pvalue=0.00343;sequence=GAATGG;
PF3D7_1432200	fimo	nucleotide_motif	827	832	24.6	-	.	Name=PF3D7_1466400_PF3D7_1432200-;Alias=;ID=PF3D7_1466400-18-PF3D7_1432200;pvalue=0.00343;sequence=CCATTC;
PF3D7_1432200	fimo	nucleotide_motif	944	949	24.2	+	.	Name=PF3D7_1466400_PF3D7_1432200+;Alias=;ID=PF3D7_1466400-19-PF3D7_1432200;pvalue=0.00383;sequence=ACTTGT;
PF3D7_1432200	fimo	nucleotide_motif	944	949	24.2	-	.	Name=PF3D7_1466400_PF3D7_1432200-;Alias=;ID=PF3D7_1466400-20-PF3D7_1432200;pvalue=0.00383;sequence=ACAAGT;
PF3D7_1432200	fimo	nucleotide_motif	940	945	23.8	+	.	Name=PF3D7_1466400_PF3D7_1432200+;Alias=;ID=PF3D7_1466400-21-PF3D7_1432200;pvalue=0.00418;sequence=GAATAC;
PF3D7_1432200	fimo	nucleotide_motif	940	945	23.8	-	.	Name=PF3D7_1466400_PF3D7_1432200-;Alias=;ID=PF3D7_1466400-22-PF3D7_1432200;pvalue=0.00418;sequence=GTATTC;
PF3D7_1432300	fimo	nucleotide_motif	569	574	36.8	+	.	Name=PF3D7_1466400_PF3D7_1432300+;Alias=;ID=PF3D7_1466400-1-PF3D7_1432300;pvalue=0.000209;sequence=GTATGC;
PF3D7_1432300	fimo	nucleotide_motif	569	574	36.8	-	.	Name=PF3D7_1466400_PF3D7_1432300-;Alias=;ID=PF3D7_1466400-2-PF3D7_1432300;pvalue=0.000209;sequence=GCATAC;
PF3D7_1432300	fimo	nucleotide_motif	32	37	33.4	+	.	Name=PF3D7_1466400_PF3D7_1432300+;Alias=;ID=PF3D7_1466400-3-PF3D7_1432300;pvalue=0.000458;sequence=ACATGT;
PF3D7_1432300	fimo	nucleotide_motif	32	37	33.4	-	.	Name=PF3D7_1466400_PF3D7_1432300-;Alias=;ID=PF3D7_1466400-4-PF3D7_1432300;pvalue=0.000458;sequence=ACATGT;
PF3D7_1432300	fimo	nucleotide_motif	371	376	33.4	+	.	Name=PF3D7_1466400_PF3D7_1432300+;Alias=;ID=PF3D7_1466400-5-PF3D7_1432300;pvalue=0.000458;sequence=ACATGT;
PF3D7_1432300	fimo	nucleotide_motif	371	376	33.4	-	.	Name=PF3D7_1466400_PF3D7_1432300-;Alias=;ID=PF3D7_1466400-6-PF3D7_1432300;pvalue=0.000458;sequence=ACATGT;
PF3D7_1432300	fimo	nucleotide_motif	405	410	28.8	+	.	Name=PF3D7_1466400_PF3D7_1432300+;Alias=;ID=PF3D7_1466400-7-PF3D7_1432300;pvalue=0.00131;sequence=GAATGT;
PF3D7_1432300	fimo	nucleotide_motif	405	410	28.8	-	.	Name=PF3D7_1466400_PF3D7_1432300-;Alias=;ID=PF3D7_1466400-8-PF3D7_1432300;pvalue=0.00131;sequence=ACATTC;
PF3D7_1432300	fimo	nucleotide_motif	717	722	28.8	+	.	Name=PF3D7_1466400_PF3D7_1432300+;Alias=;ID=PF3D7_1466400-9-PF3D7_1432300;pvalue=0.00131;sequence=GAATGT;
PF3D7_1432300	fimo	nucleotide_motif	717	722	28.8	-	.	Name=PF3D7_1466400_PF3D7_1432300-;Alias=;ID=PF3D7_1466400-10-PF3D7_1432300;pvalue=0.00131;sequence=ACATTC;
PF3D7_1432300	fimo	nucleotide_motif	365	370	28.2	+	.	Name=PF3D7_1466400_PF3D7_1432300+;Alias=;ID=PF3D7_1466400-11-PF3D7_1432300;pvalue=0.00152;sequence=GGATGT;
PF3D7_1432300	fimo	nucleotide_motif	365	370	28.2	-	.	Name=PF3D7_1466400_PF3D7_1432300-;Alias=;ID=PF3D7_1466400-12-PF3D7_1432300;pvalue=0.00152;sequence=ACATCC;
PF3D7_1432300	fimo	nucleotide_motif	255	260	26.3	+	.	Name=PF3D7_1466400_PF3D7_1432300+;Alias=;ID=PF3D7_1466400-13-PF3D7_1432300;pvalue=0.00233;sequence=GATTGC;
PF3D7_1432300	fimo	nucleotide_motif	255	260	26.3	-	.	Name=PF3D7_1466400_PF3D7_1432300-;Alias=;ID=PF3D7_1466400-14-PF3D7_1432300;pvalue=0.00233;sequence=GCAATC;
PF3D7_1432400	fimo	nucleotide_motif	608	613	36.8	+	.	Name=PF3D7_1466400_PF3D7_1432400+;Alias=;ID=PF3D7_1466400-1-PF3D7_1432400;pvalue=0.000209;sequence=GCATAC;
PF3D7_1432400	fimo	nucleotide_motif	608	613	36.8	-	.	Name=PF3D7_1466400_PF3D7_1432400-;Alias=;ID=PF3D7_1466400-2-PF3D7_1432400;pvalue=0.000209;sequence=GTATGC;
PF3D7_1432400	fimo	nucleotide_motif	721	726	28.8	+	.	Name=PF3D7_1466400_PF3D7_1432400+;Alias=;ID=PF3D7_1466400-3-PF3D7_1432400;pvalue=0.00131;sequence=AAATGC;
PF3D7_1432400	fimo	nucleotide_motif	721	726	28.8	-	.	Name=PF3D7_1466400_PF3D7_1432400-;Alias=;ID=PF3D7_1466400-4-PF3D7_1432400;pvalue=0.00131;sequence=GCATTT;
PF3D7_1432400	fimo	nucleotide_motif	604	609	26.5	+	.	Name=PF3D7_1466400_PF3D7_1432400+;Alias=;ID=PF3D7_1466400-5-PF3D7_1432400;pvalue=0.00222;sequence=ATATGC;
PF3D7_1432400	fimo	nucleotide_motif	604	609	26.5	-	.	Name=PF3D7_1466400_PF3D7_1432400-;Alias=;ID=PF3D7_1466400-6-PF3D7_1432400;pvalue=0.00222;sequence=GCATAT;
PF3D7_1432400	fimo	nucleotide_motif	76	81	25.4	+	.	Name=PF3D7_1466400_PF3D7_1432400+;Alias=;ID=PF3D7_1466400-7-PF3D7_1432400;pvalue=0.00287;sequence=GCAAAC;
PF3D7_1432400	fimo	nucleotide_motif	76	81	25.4	-	.	Name=PF3D7_1466400_PF3D7_1432400-;Alias=;ID=PF3D7_1466400-8-PF3D7_1432400;pvalue=0.00287;sequence=GTTTGC;
PF3D7_1432400	fimo	nucleotide_motif	1	6	25.1	+	.	Name=PF3D7_1466400_PF3D7_1432400+;Alias=;ID=PF3D7_1466400-9-PF3D7_1432400;pvalue=0.00306;sequence=TCTTGC;
PF3D7_1432400	fimo	nucleotide_motif	1	6	25.1	-	.	Name=PF3D7_1466400_PF3D7_1432400-;Alias=;ID=PF3D7_1466400-10-PF3D7_1432400;pvalue=0.00306;sequence=GCAAGA;
PF3D7_1432400	fimo	nucleotide_motif	310	315	24.6	+	.	Name=PF3D7_1466400_PF3D7_1432400+;Alias=;ID=PF3D7_1466400-11-PF3D7_1432400;pvalue=0.00343;sequence=GAATGG;
PF3D7_1432400	fimo	nucleotide_motif	310	315	24.6	-	.	Name=PF3D7_1466400_PF3D7_1432400-;Alias=;ID=PF3D7_1466400-12-PF3D7_1432400;pvalue=0.00343;sequence=CCATTC;
PF3D7_1432400	fimo	nucleotide_motif	111	116	24.6	+	.	Name=PF3D7_1466400_PF3D7_1432400+;Alias=;ID=PF3D7_1466400-13-PF3D7_1432400;pvalue=0.00349;sequence=GGATTC;
PF3D7_1432400	fimo	nucleotide_motif	111	116	24.6	-	.	Name=PF3D7_1466400_PF3D7_1432400-;Alias=;ID=PF3D7_1466400-14-PF3D7_1432400;pvalue=0.00349;sequence=GAATCC;
PF3D7_1432500	fimo	nucleotide_motif	952	957	36.8	+	.	Name=PF3D7_1466400_PF3D7_1432500+;Alias=;ID=PF3D7_1466400-1-PF3D7_1432500;pvalue=0.000209;sequence=GTATGC;
PF3D7_1432500	fimo	nucleotide_motif	952	957	36.8	-	.	Name=PF3D7_1466400_PF3D7_1432500-;Alias=;ID=PF3D7_1466400-2-PF3D7_1432500;pvalue=0.000209;sequence=GCATAC;
PF3D7_1432500	fimo	nucleotide_motif	452	457	28.8	+	.	Name=PF3D7_1466400_PF3D7_1432500+;Alias=;ID=PF3D7_1466400-3-PF3D7_1432500;pvalue=0.00131;sequence=ACATTC;
PF3D7_1432500	fimo	nucleotide_motif	452	457	28.8	-	.	Name=PF3D7_1466400_PF3D7_1432500-;Alias=;ID=PF3D7_1466400-4-PF3D7_1432500;pvalue=0.00131;sequence=GAATGT;
PF3D7_1432500	fimo	nucleotide_motif	839	844	28.8	+	.	Name=PF3D7_1466400_PF3D7_1432500+;Alias=;ID=PF3D7_1466400-5-PF3D7_1432500;pvalue=0.00131;sequence=GCATTT;
PF3D7_1432500	fimo	nucleotide_motif	839	844	28.8	-	.	Name=PF3D7_1466400_PF3D7_1432500-;Alias=;ID=PF3D7_1466400-6-PF3D7_1432500;pvalue=0.00131;sequence=AAATGC;
PF3D7_1432500	fimo	nucleotide_motif	956	961	26.5	+	.	Name=PF3D7_1466400_PF3D7_1432500+;Alias=;ID=PF3D7_1466400-7-PF3D7_1432500;pvalue=0.00222;sequence=GCATAT;
PF3D7_1432500	fimo	nucleotide_motif	956	961	26.5	-	.	Name=PF3D7_1466400_PF3D7_1432500-;Alias=;ID=PF3D7_1466400-8-PF3D7_1432500;pvalue=0.00222;sequence=ATATGC;
PF3D7_1432500	fimo	nucleotide_motif	32	37	23.6	+	.	Name=PF3D7_1466400_PF3D7_1432500+;Alias=;ID=PF3D7_1466400-9-PF3D7_1432500;pvalue=0.00434;sequence=CCATAC;
PF3D7_1432500	fimo	nucleotide_motif	32	37	23.6	-	.	Name=PF3D7_1466400_PF3D7_1432500-;Alias=;ID=PF3D7_1466400-10-PF3D7_1432500;pvalue=0.00434;sequence=GTATGG;
PF3D7_1432600	fimo	nucleotide_motif	834	839	28.7	+	.	Name=PF3D7_1466400_PF3D7_1432600+;Alias=;ID=PF3D7_1466400-1-PF3D7_1432600;pvalue=0.00133;sequence=GAAGGC;
PF3D7_1432600	fimo	nucleotide_motif	834	839	28.7	-	.	Name=PF3D7_1466400_PF3D7_1432600-;Alias=;ID=PF3D7_1466400-2-PF3D7_1432600;pvalue=0.00133;sequence=GCCTTC;
PF3D7_1432600	fimo	nucleotide_motif	422	427	28.2	+	.	Name=PF3D7_1466400_PF3D7_1432600+;Alias=;ID=PF3D7_1466400-3-PF3D7_1432600;pvalue=0.00152;sequence=ACATCC;
PF3D7_1432600	fimo	nucleotide_motif	422	427	28.2	-	.	Name=PF3D7_1466400_PF3D7_1432600-;Alias=;ID=PF3D7_1466400-4-PF3D7_1432600;pvalue=0.00152;sequence=GGATGT;
PF3D7_1432600	fimo	nucleotide_motif	593	598	26.5	+	.	Name=PF3D7_1466400_PF3D7_1432600+;Alias=;ID=PF3D7_1466400-5-PF3D7_1432600;pvalue=0.00222;sequence=GTATGT;
PF3D7_1432600	fimo	nucleotide_motif	593	598	26.5	-	.	Name=PF3D7_1466400_PF3D7_1432600-;Alias=;ID=PF3D7_1466400-6-PF3D7_1432600;pvalue=0.00222;sequence=ACATAC;
PF3D7_1432600	fimo	nucleotide_motif	202	207	25.6	+	.	Name=PF3D7_1466400_PF3D7_1432600+;Alias=;ID=PF3D7_1466400-7-PF3D7_1432600;pvalue=0.00276;sequence=TCATGT;
PF3D7_1432600	fimo	nucleotide_motif	202	207	25.6	-	.	Name=PF3D7_1466400_PF3D7_1432600-;Alias=;ID=PF3D7_1466400-8-PF3D7_1432600;pvalue=0.00276;sequence=ACATGA;
PF3D7_1432600	fimo	nucleotide_motif	210	215	25.6	+	.	Name=PF3D7_1466400_PF3D7_1432600+;Alias=;ID=PF3D7_1466400-9-PF3D7_1432600;pvalue=0.00276;sequence=ACATGA;
PF3D7_1432600	fimo	nucleotide_motif	210	215	25.6	-	.	Name=PF3D7_1466400_PF3D7_1432600-;Alias=;ID=PF3D7_1466400-10-PF3D7_1432600;pvalue=0.00276;sequence=TCATGT;
PF3D7_1432600	fimo	nucleotide_motif	161	166	24.6	+	.	Name=PF3D7_1466400_PF3D7_1432600+;Alias=;ID=PF3D7_1466400-11-PF3D7_1432600;pvalue=0.00349;sequence=GAATCC;
PF3D7_1432600	fimo	nucleotide_motif	161	166	24.6	-	.	Name=PF3D7_1466400_PF3D7_1432600-;Alias=;ID=PF3D7_1466400-12-PF3D7_1432600;pvalue=0.00349;sequence=GGATTC;
PF3D7_1432600	fimo	nucleotide_motif	611	616	23.6	+	.	Name=PF3D7_1466400_PF3D7_1432600+;Alias=;ID=PF3D7_1466400-13-PF3D7_1432600;pvalue=0.00434;sequence=GTATGG;
PF3D7_1432600	fimo	nucleotide_motif	611	616	23.6	-	.	Name=PF3D7_1466400_PF3D7_1432600-;Alias=;ID=PF3D7_1466400-14-PF3D7_1432600;pvalue=0.00434;sequence=CCATAC;
PF3D7_1432700	fimo	nucleotide_motif	648	653	28.8	+	.	Name=PF3D7_1466400_PF3D7_1432700+;Alias=;ID=PF3D7_1466400-1-PF3D7_1432700;pvalue=0.00131;sequence=AAATGC;
PF3D7_1432700	fimo	nucleotide_motif	648	653	28.8	-	.	Name=PF3D7_1466400_PF3D7_1432700-;Alias=;ID=PF3D7_1466400-2-PF3D7_1432700;pvalue=0.00131;sequence=GCATTT;
PF3D7_1432700	fimo	nucleotide_motif	652	657	28.7	+	.	Name=PF3D7_1466400_PF3D7_1432700+;Alias=;ID=PF3D7_1466400-3-PF3D7_1432700;pvalue=0.00133;sequence=GCCTTC;
PF3D7_1432700	fimo	nucleotide_motif	652	657	28.7	-	.	Name=PF3D7_1466400_PF3D7_1432700-;Alias=;ID=PF3D7_1466400-4-PF3D7_1432700;pvalue=0.00133;sequence=GAAGGC;
PF3D7_1432700	fimo	nucleotide_motif	685	690	25.4	+	.	Name=PF3D7_1466400_PF3D7_1432700+;Alias=;ID=PF3D7_1466400-5-PF3D7_1432700;pvalue=0.00289;sequence=TCAGGC;
PF3D7_1432700	fimo	nucleotide_motif	685	690	25.4	-	.	Name=PF3D7_1466400_PF3D7_1432700-;Alias=;ID=PF3D7_1466400-6-PF3D7_1432700;pvalue=0.00289;sequence=GCCTGA;
PF3D7_1432700	fimo	nucleotide_motif	667	672	25.3	+	.	Name=PF3D7_1466400_PF3D7_1432700+;Alias=;ID=PF3D7_1466400-7-PF3D7_1432700;pvalue=0.00295;sequence=ACGTGT;
PF3D7_1432700	fimo	nucleotide_motif	667	672	25.3	-	.	Name=PF3D7_1466400_PF3D7_1432700-;Alias=;ID=PF3D7_1466400-8-PF3D7_1432700;pvalue=0.00295;sequence=ACACGT;
PF3D7_1432700	fimo	nucleotide_motif	21	26	24.6	+	.	Name=PF3D7_1466400_PF3D7_1432700+;Alias=;ID=PF3D7_1466400-9-PF3D7_1432700;pvalue=0.00343;sequence=GCATTG;
PF3D7_1432700	fimo	nucleotide_motif	21	26	24.6	-	.	Name=PF3D7_1466400_PF3D7_1432700-;Alias=;ID=PF3D7_1466400-10-PF3D7_1432700;pvalue=0.00343;sequence=CAATGC;
PF3D7_1432700	fimo	nucleotide_motif	317	322	23.8	+	.	Name=PF3D7_1466400_PF3D7_1432700+;Alias=;ID=PF3D7_1466400-11-PF3D7_1432700;pvalue=0.00418;sequence=GAATAC;
PF3D7_1432700	fimo	nucleotide_motif	317	322	23.8	-	.	Name=PF3D7_1466400_PF3D7_1432700-;Alias=;ID=PF3D7_1466400-12-PF3D7_1432700;pvalue=0.00418;sequence=GTATTC;
PF3D7_1432800	fimo	nucleotide_motif	654	659	41.9	+	.	Name=PF3D7_1466400_PF3D7_1432800+;Alias=;ID=PF3D7_1466400-1-PF3D7_1432800;pvalue=6.37e-05;sequence=ACATGC;
PF3D7_1432800	fimo	nucleotide_motif	654	659	41.9	-	.	Name=PF3D7_1466400_PF3D7_1432800-;Alias=;ID=PF3D7_1466400-2-PF3D7_1432800;pvalue=6.37e-05;sequence=GCATGT;
PF3D7_1432800	fimo	nucleotide_motif	83	88	38.2	+	.	Name=PF3D7_1466400_PF3D7_1432800+;Alias=;ID=PF3D7_1466400-3-PF3D7_1432800;pvalue=0.000151;sequence=GGATGC;
PF3D7_1432800	fimo	nucleotide_motif	83	88	38.2	-	.	Name=PF3D7_1466400_PF3D7_1432800-;Alias=;ID=PF3D7_1466400-4-PF3D7_1432800;pvalue=0.000151;sequence=GCATCC;
PF3D7_1432800	fimo	nucleotide_motif	163	168	33.4	+	.	Name=PF3D7_1466400_PF3D7_1432800+;Alias=;ID=PF3D7_1466400-5-PF3D7_1432800;pvalue=0.000458;sequence=ACATGT;
PF3D7_1432800	fimo	nucleotide_motif	163	168	33.4	-	.	Name=PF3D7_1466400_PF3D7_1432800-;Alias=;ID=PF3D7_1466400-6-PF3D7_1432800;pvalue=0.000458;sequence=ACATGT;
PF3D7_1432800	fimo	nucleotide_motif	633	638	33.4	+	.	Name=PF3D7_1466400_PF3D7_1432800+;Alias=;ID=PF3D7_1466400-7-PF3D7_1432800;pvalue=0.000458;sequence=ACATGT;
PF3D7_1432800	fimo	nucleotide_motif	633	638	33.4	-	.	Name=PF3D7_1466400_PF3D7_1432800-;Alias=;ID=PF3D7_1466400-8-PF3D7_1432800;pvalue=0.000458;sequence=ACATGT;
PF3D7_1432800	fimo	nucleotide_motif	693	698	33.4	+	.	Name=PF3D7_1466400_PF3D7_1432800+;Alias=;ID=PF3D7_1466400-9-PF3D7_1432800;pvalue=0.000458;sequence=ACATGT;
PF3D7_1432800	fimo	nucleotide_motif	693	698	33.4	-	.	Name=PF3D7_1466400_PF3D7_1432800-;Alias=;ID=PF3D7_1466400-10-PF3D7_1432800;pvalue=0.000458;sequence=ACATGT;
PF3D7_1432800	fimo	nucleotide_motif	385	390	32.3	+	.	Name=PF3D7_1466400_PF3D7_1432800+;Alias=;ID=PF3D7_1466400-11-PF3D7_1432800;pvalue=0.000593;sequence=ACAAGC;
PF3D7_1432800	fimo	nucleotide_motif	385	390	32.3	-	.	Name=PF3D7_1466400_PF3D7_1432800-;Alias=;ID=PF3D7_1466400-12-PF3D7_1432800;pvalue=0.000593;sequence=GCTTGT;
PF3D7_1432800	fimo	nucleotide_motif	389	394	28.7	+	.	Name=PF3D7_1466400_PF3D7_1432800+;Alias=;ID=PF3D7_1466400-13-PF3D7_1432800;pvalue=0.00135;sequence=GCGTAC;
PF3D7_1432800	fimo	nucleotide_motif	389	394	28.7	-	.	Name=PF3D7_1466400_PF3D7_1432800-;Alias=;ID=PF3D7_1466400-14-PF3D7_1432800;pvalue=0.00135;sequence=GTACGC;
PF3D7_1432800	fimo	nucleotide_motif	108	113	26.2	+	.	Name=PF3D7_1466400_PF3D7_1432800+;Alias=;ID=PF3D7_1466400-15-PF3D7_1432800;pvalue=0.00239;sequence=GCAAGG;
PF3D7_1432800	fimo	nucleotide_motif	108	113	26.2	-	.	Name=PF3D7_1466400_PF3D7_1432800-;Alias=;ID=PF3D7_1466400-16-PF3D7_1432800;pvalue=0.00239;sequence=CCTTGC;
PF3D7_1432800	fimo	nucleotide_motif	137	142	24.2	+	.	Name=PF3D7_1466400_PF3D7_1432800+;Alias=;ID=PF3D7_1466400-17-PF3D7_1432800;pvalue=0.00383;sequence=ACAAGT;
PF3D7_1432800	fimo	nucleotide_motif	137	142	24.2	-	.	Name=PF3D7_1466400_PF3D7_1432800-;Alias=;ID=PF3D7_1466400-18-PF3D7_1432800;pvalue=0.00383;sequence=ACTTGT;
PF3D7_1432800	fimo	nucleotide_motif	377	382	24.2	+	.	Name=PF3D7_1466400_PF3D7_1432800+;Alias=;ID=PF3D7_1466400-19-PF3D7_1432800;pvalue=0.00383;sequence=ACAAGT;
PF3D7_1432800	fimo	nucleotide_motif	377	382	24.2	-	.	Name=PF3D7_1466400_PF3D7_1432800-;Alias=;ID=PF3D7_1466400-20-PF3D7_1432800;pvalue=0.00383;sequence=ACTTGT;
PF3D7_1432900	fimo	nucleotide_motif	82	87	35.7	+	.	Name=PF3D7_1466400_PF3D7_1432900+;Alias=;ID=PF3D7_1466400-1-PF3D7_1432900;pvalue=0.000266;sequence=TCATGC;
PF3D7_1432900	fimo	nucleotide_motif	82	87	35.7	-	.	Name=PF3D7_1466400_PF3D7_1432900-;Alias=;ID=PF3D7_1466400-2-PF3D7_1432900;pvalue=0.000266;sequence=GCATGA;
PF3D7_1432900	fimo	nucleotide_motif	365	370	33.2	+	.	Name=PF3D7_1466400_PF3D7_1432900+;Alias=;ID=PF3D7_1466400-3-PF3D7_1432900;pvalue=0.000477;sequence=GCCTGT;
PF3D7_1432900	fimo	nucleotide_motif	365	370	33.2	-	.	Name=PF3D7_1466400_PF3D7_1432900-;Alias=;ID=PF3D7_1466400-4-PF3D7_1432900;pvalue=0.000477;sequence=ACAGGC;
PF3D7_1432900	fimo	nucleotide_motif	657	662	28.8	+	.	Name=PF3D7_1466400_PF3D7_1432900+;Alias=;ID=PF3D7_1466400-5-PF3D7_1432900;pvalue=0.00131;sequence=ACATTC;
PF3D7_1432900	fimo	nucleotide_motif	657	662	28.8	-	.	Name=PF3D7_1466400_PF3D7_1432900-;Alias=;ID=PF3D7_1466400-6-PF3D7_1432900;pvalue=0.00131;sequence=GAATGT;
PF3D7_1432900	fimo	nucleotide_motif	142	147	26.5	+	.	Name=PF3D7_1466400_PF3D7_1432900+;Alias=;ID=PF3D7_1466400-7-PF3D7_1432900;pvalue=0.00222;sequence=ATATGC;
PF3D7_1432900	fimo	nucleotide_motif	142	147	26.5	-	.	Name=PF3D7_1466400_PF3D7_1432900-;Alias=;ID=PF3D7_1466400-8-PF3D7_1432900;pvalue=0.00222;sequence=GCATAT;
PF3D7_1432900	fimo	nucleotide_motif	802	807	26.5	+	.	Name=PF3D7_1466400_PF3D7_1432900+;Alias=;ID=PF3D7_1466400-9-PF3D7_1432900;pvalue=0.00222;sequence=GTATGT;
PF3D7_1432900	fimo	nucleotide_motif	802	807	26.5	-	.	Name=PF3D7_1466400_PF3D7_1432900-;Alias=;ID=PF3D7_1466400-10-PF3D7_1432900;pvalue=0.00222;sequence=ACATAC;
PF3D7_1433000	fimo	nucleotide_motif	637	642	28.8	+	.	Name=PF3D7_1466400_PF3D7_1433000+;Alias=;ID=PF3D7_1466400-1-PF3D7_1433000;pvalue=0.00131;sequence=AAATGC;
PF3D7_1433000	fimo	nucleotide_motif	637	642	28.8	-	.	Name=PF3D7_1466400_PF3D7_1433000-;Alias=;ID=PF3D7_1466400-2-PF3D7_1433000;pvalue=0.00131;sequence=GCATTT;
PF3D7_1433000	fimo	nucleotide_motif	870	875	28.8	+	.	Name=PF3D7_1466400_PF3D7_1433000+;Alias=;ID=PF3D7_1466400-3-PF3D7_1433000;pvalue=0.00131;sequence=ACATTC;
PF3D7_1433000	fimo	nucleotide_motif	870	875	28.8	-	.	Name=PF3D7_1466400_PF3D7_1433000-;Alias=;ID=PF3D7_1466400-4-PF3D7_1433000;pvalue=0.00131;sequence=GAATGT;
PF3D7_1433000	fimo	nucleotide_motif	485	490	26.5	+	.	Name=PF3D7_1466400_PF3D7_1433000+;Alias=;ID=PF3D7_1466400-5-PF3D7_1433000;pvalue=0.00222;sequence=ACATAC;
PF3D7_1433000	fimo	nucleotide_motif	485	490	26.5	-	.	Name=PF3D7_1466400_PF3D7_1433000-;Alias=;ID=PF3D7_1466400-6-PF3D7_1433000;pvalue=0.00222;sequence=GTATGT;
PF3D7_1433000	fimo	nucleotide_motif	146	151	26.2	+	.	Name=PF3D7_1466400_PF3D7_1433000+;Alias=;ID=PF3D7_1466400-7-PF3D7_1433000;pvalue=0.00241;sequence=GCTTCC;
PF3D7_1433000	fimo	nucleotide_motif	146	151	26.2	-	.	Name=PF3D7_1466400_PF3D7_1433000-;Alias=;ID=PF3D7_1466400-8-PF3D7_1433000;pvalue=0.00241;sequence=GGAAGC;
PF3D7_1433000	fimo	nucleotide_motif	452	457	24.2	+	.	Name=PF3D7_1466400_PF3D7_1433000+;Alias=;ID=PF3D7_1466400-9-PF3D7_1433000;pvalue=0.00383;sequence=ACTTGT;
PF3D7_1433000	fimo	nucleotide_motif	452	457	24.2	-	.	Name=PF3D7_1466400_PF3D7_1433000-;Alias=;ID=PF3D7_1466400-10-PF3D7_1433000;pvalue=0.00383;sequence=ACAAGT;
PF3D7_1433000	fimo	nucleotide_motif	789	794	24.2	+	.	Name=PF3D7_1466400_PF3D7_1433000+;Alias=;ID=PF3D7_1466400-11-PF3D7_1433000;pvalue=0.00383;sequence=ACAAGT;
PF3D7_1433000	fimo	nucleotide_motif	789	794	24.2	-	.	Name=PF3D7_1466400_PF3D7_1433000-;Alias=;ID=PF3D7_1466400-12-PF3D7_1433000;pvalue=0.00383;sequence=ACTTGT;
PF3D7_1433000	fimo	nucleotide_motif	157	162	23.8	+	.	Name=PF3D7_1466400_PF3D7_1433000+;Alias=;ID=PF3D7_1466400-13-PF3D7_1433000;pvalue=0.00418;sequence=GTATTC;
PF3D7_1433000	fimo	nucleotide_motif	157	162	23.8	-	.	Name=PF3D7_1466400_PF3D7_1433000-;Alias=;ID=PF3D7_1466400-14-PF3D7_1433000;pvalue=0.00418;sequence=GAATAC;
PF3D7_1433100	fimo	nucleotide_motif	363	368	35.7	+	.	Name=PF3D7_1466400_PF3D7_1433100+;Alias=;ID=PF3D7_1466400-1-PF3D7_1433100;pvalue=0.000266;sequence=GCATGA;
PF3D7_1433100	fimo	nucleotide_motif	363	368	35.7	-	.	Name=PF3D7_1466400_PF3D7_1433100-;Alias=;ID=PF3D7_1466400-2-PF3D7_1433100;pvalue=0.000266;sequence=TCATGC;
PF3D7_1433100	fimo	nucleotide_motif	80	85	33.2	+	.	Name=PF3D7_1466400_PF3D7_1433100+;Alias=;ID=PF3D7_1466400-3-PF3D7_1433100;pvalue=0.000477;sequence=ACAGGC;
PF3D7_1433100	fimo	nucleotide_motif	80	85	33.2	-	.	Name=PF3D7_1466400_PF3D7_1433100-;Alias=;ID=PF3D7_1466400-4-PF3D7_1433100;pvalue=0.000477;sequence=GCCTGT;
PF3D7_1433100	fimo	nucleotide_motif	725	730	28.8	+	.	Name=PF3D7_1466400_PF3D7_1433100+;Alias=;ID=PF3D7_1466400-5-PF3D7_1433100;pvalue=0.00131;sequence=GAATGT;
PF3D7_1433100	fimo	nucleotide_motif	725	730	28.8	-	.	Name=PF3D7_1466400_PF3D7_1433100-;Alias=;ID=PF3D7_1466400-6-PF3D7_1433100;pvalue=0.00131;sequence=ACATTC;
PF3D7_1433100	fimo	nucleotide_motif	958	963	28.8	+	.	Name=PF3D7_1466400_PF3D7_1433100+;Alias=;ID=PF3D7_1466400-7-PF3D7_1433100;pvalue=0.00131;sequence=GCATTT;
PF3D7_1433100	fimo	nucleotide_motif	958	963	28.8	-	.	Name=PF3D7_1466400_PF3D7_1433100-;Alias=;ID=PF3D7_1466400-8-PF3D7_1433100;pvalue=0.00131;sequence=AAATGC;
PF3D7_1433100	fimo	nucleotide_motif	303	308	26.5	+	.	Name=PF3D7_1466400_PF3D7_1433100+;Alias=;ID=PF3D7_1466400-9-PF3D7_1433100;pvalue=0.00222;sequence=GCATAT;
PF3D7_1433100	fimo	nucleotide_motif	303	308	26.5	-	.	Name=PF3D7_1466400_PF3D7_1433100-;Alias=;ID=PF3D7_1466400-10-PF3D7_1433100;pvalue=0.00222;sequence=ATATGC;
PF3D7_1433100	fimo	nucleotide_motif	806	811	24.2	+	.	Name=PF3D7_1466400_PF3D7_1433100+;Alias=;ID=PF3D7_1466400-11-PF3D7_1433100;pvalue=0.00383;sequence=ACTTGT;
PF3D7_1433100	fimo	nucleotide_motif	806	811	24.2	-	.	Name=PF3D7_1466400_PF3D7_1433100-;Alias=;ID=PF3D7_1466400-12-PF3D7_1433100;pvalue=0.00383;sequence=ACAAGT;
PF3D7_1433200	fimo	nucleotide_motif	554	559	38.8	+	.	Name=PF3D7_1466400_PF3D7_1433200+;Alias=;ID=PF3D7_1466400-1-PF3D7_1433200;pvalue=0.000132;sequence=GCATTC;
PF3D7_1433200	fimo	nucleotide_motif	554	559	38.8	-	.	Name=PF3D7_1466400_PF3D7_1433200-;Alias=;ID=PF3D7_1466400-2-PF3D7_1433200;pvalue=0.000132;sequence=GAATGC;
PF3D7_1433200	fimo	nucleotide_motif	848	853	28.8	+	.	Name=PF3D7_1466400_PF3D7_1433200+;Alias=;ID=PF3D7_1466400-3-PF3D7_1433200;pvalue=0.00131;sequence=AAATGC;
PF3D7_1433200	fimo	nucleotide_motif	848	853	28.8	-	.	Name=PF3D7_1466400_PF3D7_1433200-;Alias=;ID=PF3D7_1466400-4-PF3D7_1433200;pvalue=0.00131;sequence=GCATTT;
PF3D7_1433200	fimo	nucleotide_motif	290	295	28.5	+	.	Name=PF3D7_1466400_PF3D7_1433200+;Alias=;ID=PF3D7_1466400-5-PF3D7_1433200;pvalue=0.00141;sequence=ACATGG;
PF3D7_1433200	fimo	nucleotide_motif	290	295	28.5	-	.	Name=PF3D7_1466400_PF3D7_1433200-;Alias=;ID=PF3D7_1466400-6-PF3D7_1433200;pvalue=0.00141;sequence=CCATGT;
PF3D7_1433200	fimo	nucleotide_motif	112	117	28.2	+	.	Name=PF3D7_1466400_PF3D7_1433200+;Alias=;ID=PF3D7_1466400-7-PF3D7_1433200;pvalue=0.00152;sequence=ACATCC;
PF3D7_1433200	fimo	nucleotide_motif	112	117	28.2	-	.	Name=PF3D7_1466400_PF3D7_1433200-;Alias=;ID=PF3D7_1466400-8-PF3D7_1433200;pvalue=0.00152;sequence=GGATGT;
PF3D7_1433200	fimo	nucleotide_motif	616	621	26.5	+	.	Name=PF3D7_1466400_PF3D7_1433200+;Alias=;ID=PF3D7_1466400-9-PF3D7_1433200;pvalue=0.00222;sequence=GTATGT;
PF3D7_1433200	fimo	nucleotide_motif	616	621	26.5	-	.	Name=PF3D7_1466400_PF3D7_1433200-;Alias=;ID=PF3D7_1466400-10-PF3D7_1433200;pvalue=0.00222;sequence=ACATAC;
PF3D7_1433200	fimo	nucleotide_motif	852	857	26.2	+	.	Name=PF3D7_1466400_PF3D7_1433200+;Alias=;ID=PF3D7_1466400-11-PF3D7_1433200;pvalue=0.00241;sequence=GCTTCC;
PF3D7_1433200	fimo	nucleotide_motif	852	857	26.2	-	.	Name=PF3D7_1466400_PF3D7_1433200-;Alias=;ID=PF3D7_1466400-12-PF3D7_1433200;pvalue=0.00241;sequence=GGAAGC;
PF3D7_1433200	fimo	nucleotide_motif	273	278	25.1	+	.	Name=PF3D7_1466400_PF3D7_1433200+;Alias=;ID=PF3D7_1466400-13-PF3D7_1433200;pvalue=0.00306;sequence=GCAAGA;
PF3D7_1433200	fimo	nucleotide_motif	273	278	25.1	-	.	Name=PF3D7_1466400_PF3D7_1433200-;Alias=;ID=PF3D7_1466400-14-PF3D7_1433200;pvalue=0.00306;sequence=TCTTGC;
PF3D7_1433200	fimo	nucleotide_motif	413	418	24.6	+	.	Name=PF3D7_1466400_PF3D7_1433200+;Alias=;ID=PF3D7_1466400-15-PF3D7_1433200;pvalue=0.00343;sequence=GCATTG;
PF3D7_1433200	fimo	nucleotide_motif	413	418	24.6	-	.	Name=PF3D7_1466400_PF3D7_1433200-;Alias=;ID=PF3D7_1466400-16-PF3D7_1433200;pvalue=0.00343;sequence=CAATGC;
PF3D7_1433200	fimo	nucleotide_motif	996	1001	24.6	+	.	Name=PF3D7_1466400_PF3D7_1433200+;Alias=;ID=PF3D7_1466400-17-PF3D7_1433200;pvalue=0.00343;sequence=CCATTC;
PF3D7_1433200	fimo	nucleotide_motif	996	1001	24.6	-	.	Name=PF3D7_1466400_PF3D7_1433200-;Alias=;ID=PF3D7_1466400-18-PF3D7_1433200;pvalue=0.00343;sequence=GAATGG;
PF3D7_1433200	fimo	nucleotide_motif	531	536	24.2	+	.	Name=PF3D7_1466400_PF3D7_1433200+;Alias=;ID=PF3D7_1466400-19-PF3D7_1433200;pvalue=0.00384;sequence=CCATGG;
PF3D7_1433200	fimo	nucleotide_motif	531	536	24.2	-	.	Name=PF3D7_1466400_PF3D7_1433200-;Alias=;ID=PF3D7_1466400-20-PF3D7_1433200;pvalue=0.00384;sequence=CCATGG;
PF3D7_1433300	fimo	nucleotide_motif	121	126	28.2	+	.	Name=PF3D7_1466400_PF3D7_1433300+;Alias=;ID=PF3D7_1466400-1-PF3D7_1433300;pvalue=0.00152;sequence=GGATGT;
PF3D7_1433300	fimo	nucleotide_motif	121	126	28.2	-	.	Name=PF3D7_1466400_PF3D7_1433300-;Alias=;ID=PF3D7_1466400-2-PF3D7_1433300;pvalue=0.00152;sequence=ACATCC;
PF3D7_1433300	fimo	nucleotide_motif	922	927	26.5	+	.	Name=PF3D7_1466400_PF3D7_1433300+;Alias=;ID=PF3D7_1466400-3-PF3D7_1433300;pvalue=0.00222;sequence=ACATAC;
PF3D7_1433300	fimo	nucleotide_motif	922	927	26.5	-	.	Name=PF3D7_1466400_PF3D7_1433300-;Alias=;ID=PF3D7_1466400-4-PF3D7_1433300;pvalue=0.00222;sequence=GTATGT;
PF3D7_1433300	fimo	nucleotide_motif	416	421	24.2	+	.	Name=PF3D7_1466400_PF3D7_1433300+;Alias=;ID=PF3D7_1466400-5-PF3D7_1433300;pvalue=0.00383;sequence=ACAAGT;
PF3D7_1433300	fimo	nucleotide_motif	416	421	24.2	-	.	Name=PF3D7_1466400_PF3D7_1433300-;Alias=;ID=PF3D7_1466400-6-PF3D7_1433300;pvalue=0.00383;sequence=ACTTGT;
PF3D7_1433400	fimo	nucleotide_motif	996	1001	36.8	+	.	Name=PF3D7_1466400_PF3D7_1433400+;Alias=;ID=PF3D7_1466400-1-PF3D7_1433400;pvalue=0.000209;sequence=GTATGC;
PF3D7_1433400	fimo	nucleotide_motif	996	1001	36.8	-	.	Name=PF3D7_1466400_PF3D7_1433400-;Alias=;ID=PF3D7_1466400-2-PF3D7_1433400;pvalue=0.000209;sequence=GCATAC;
PF3D7_1433400	fimo	nucleotide_motif	585	590	28.7	+	.	Name=PF3D7_1466400_PF3D7_1433400+;Alias=;ID=PF3D7_1466400-3-PF3D7_1433400;pvalue=0.00135;sequence=GTGTGC;
PF3D7_1433400	fimo	nucleotide_motif	585	590	28.7	-	.	Name=PF3D7_1466400_PF3D7_1433400-;Alias=;ID=PF3D7_1466400-4-PF3D7_1433400;pvalue=0.00135;sequence=GCACAC;
PF3D7_1433400	fimo	nucleotide_motif	268	273	26.5	+	.	Name=PF3D7_1466400_PF3D7_1433400+;Alias=;ID=PF3D7_1466400-5-PF3D7_1433400;pvalue=0.00222;sequence=GTATGT;
PF3D7_1433400	fimo	nucleotide_motif	268	273	26.5	-	.	Name=PF3D7_1466400_PF3D7_1433400-;Alias=;ID=PF3D7_1466400-6-PF3D7_1433400;pvalue=0.00222;sequence=ACATAC;
PF3D7_1433400	fimo	nucleotide_motif	601	606	26.5	+	.	Name=PF3D7_1466400_PF3D7_1433400+;Alias=;ID=PF3D7_1466400-7-PF3D7_1433400;pvalue=0.00222;sequence=ATATGC;
PF3D7_1433400	fimo	nucleotide_motif	601	606	26.5	-	.	Name=PF3D7_1466400_PF3D7_1433400-;Alias=;ID=PF3D7_1466400-8-PF3D7_1433400;pvalue=0.00222;sequence=GCATAT;
PF3D7_1433400	fimo	nucleotide_motif	822	827	26.5	+	.	Name=PF3D7_1466400_PF3D7_1433400+;Alias=;ID=PF3D7_1466400-9-PF3D7_1433400;pvalue=0.00222;sequence=GTATGT;
PF3D7_1433400	fimo	nucleotide_motif	822	827	26.5	-	.	Name=PF3D7_1466400_PF3D7_1433400-;Alias=;ID=PF3D7_1466400-10-PF3D7_1433400;pvalue=0.00222;sequence=ACATAC;
PF3D7_1433400	fimo	nucleotide_motif	844	849	26.5	+	.	Name=PF3D7_1466400_PF3D7_1433400+;Alias=;ID=PF3D7_1466400-11-PF3D7_1433400;pvalue=0.00222;sequence=GCATAT;
PF3D7_1433400	fimo	nucleotide_motif	844	849	26.5	-	.	Name=PF3D7_1466400_PF3D7_1433400-;Alias=;ID=PF3D7_1466400-12-PF3D7_1433400;pvalue=0.00222;sequence=ATATGC;
PF3D7_1433400	fimo	nucleotide_motif	840	845	26.3	+	.	Name=PF3D7_1466400_PF3D7_1433400+;Alias=;ID=PF3D7_1466400-13-PF3D7_1433400;pvalue=0.00235;sequence=TCGTGC;
PF3D7_1433400	fimo	nucleotide_motif	840	845	26.3	-	.	Name=PF3D7_1466400_PF3D7_1433400-;Alias=;ID=PF3D7_1466400-14-PF3D7_1433400;pvalue=0.00235;sequence=GCACGA;
PF3D7_1433400	fimo	nucleotide_motif	605	610	25.1	+	.	Name=PF3D7_1466400_PF3D7_1433400+;Alias=;ID=PF3D7_1466400-15-PF3D7_1433400;pvalue=0.00306;sequence=GCTTGA;
PF3D7_1433400	fimo	nucleotide_motif	605	610	25.1	-	.	Name=PF3D7_1466400_PF3D7_1433400-;Alias=;ID=PF3D7_1466400-16-PF3D7_1433400;pvalue=0.00306;sequence=TCAAGC;
PF3D7_1433500	fimo	nucleotide_motif	455	460	41.9	+	.	Name=PF3D7_1466400_PF3D7_1433500+;Alias=;ID=PF3D7_1466400-1-PF3D7_1433500;pvalue=6.37e-05;sequence=ACATGC;
PF3D7_1433500	fimo	nucleotide_motif	455	460	41.9	-	.	Name=PF3D7_1466400_PF3D7_1433500-;Alias=;ID=PF3D7_1466400-2-PF3D7_1433500;pvalue=6.37e-05;sequence=GCATGT;
PF3D7_1433500	fimo	nucleotide_motif	341	346	28.8	+	.	Name=PF3D7_1466400_PF3D7_1433500+;Alias=;ID=PF3D7_1466400-3-PF3D7_1433500;pvalue=0.00131;sequence=GAATGT;
PF3D7_1433500	fimo	nucleotide_motif	341	346	28.8	-	.	Name=PF3D7_1466400_PF3D7_1433500-;Alias=;ID=PF3D7_1466400-4-PF3D7_1433500;pvalue=0.00131;sequence=ACATTC;
PF3D7_1433500	fimo	nucleotide_motif	85	90	28.5	+	.	Name=PF3D7_1466400_PF3D7_1433500+;Alias=;ID=PF3D7_1466400-5-PF3D7_1433500;pvalue=0.00141;sequence=ACATGG;
PF3D7_1433500	fimo	nucleotide_motif	85	90	28.5	-	.	Name=PF3D7_1466400_PF3D7_1433500-;Alias=;ID=PF3D7_1466400-6-PF3D7_1433500;pvalue=0.00141;sequence=CCATGT;
PF3D7_1433500	fimo	nucleotide_motif	172	177	26.5	+	.	Name=PF3D7_1466400_PF3D7_1433500+;Alias=;ID=PF3D7_1466400-7-PF3D7_1433500;pvalue=0.00222;sequence=ACATAC;
PF3D7_1433500	fimo	nucleotide_motif	172	177	26.5	-	.	Name=PF3D7_1466400_PF3D7_1433500-;Alias=;ID=PF3D7_1466400-8-PF3D7_1433500;pvalue=0.00222;sequence=GTATGT;
PF3D7_1433500	fimo	nucleotide_motif	806	811	26.5	+	.	Name=PF3D7_1466400_PF3D7_1433500+;Alias=;ID=PF3D7_1466400-9-PF3D7_1433500;pvalue=0.00222;sequence=GTATGT;
PF3D7_1433500	fimo	nucleotide_motif	806	811	26.5	-	.	Name=PF3D7_1466400_PF3D7_1433500-;Alias=;ID=PF3D7_1466400-10-PF3D7_1433500;pvalue=0.00222;sequence=ACATAC;
PF3D7_1433500	fimo	nucleotide_motif	133	138	23.8	+	.	Name=PF3D7_1466400_PF3D7_1433500+;Alias=;ID=PF3D7_1466400-11-PF3D7_1433500;pvalue=0.00418;sequence=GAATAC;
PF3D7_1433500	fimo	nucleotide_motif	133	138	23.8	-	.	Name=PF3D7_1466400_PF3D7_1433500-;Alias=;ID=PF3D7_1466400-12-PF3D7_1433500;pvalue=0.00418;sequence=GTATTC;
PF3D7_1433600	fimo	nucleotide_motif	414	419	28.8	+	.	Name=PF3D7_1466400_PF3D7_1433600+;Alias=;ID=PF3D7_1466400-1-PF3D7_1433600;pvalue=0.00131;sequence=GCATTT;
PF3D7_1433600	fimo	nucleotide_motif	414	419	28.8	-	.	Name=PF3D7_1466400_PF3D7_1433600-;Alias=;ID=PF3D7_1466400-2-PF3D7_1433600;pvalue=0.00131;sequence=AAATGC;
PF3D7_1433600	fimo	nucleotide_motif	774	779	28.2	+	.	Name=PF3D7_1466400_PF3D7_1433600+;Alias=;ID=PF3D7_1466400-3-PF3D7_1433600;pvalue=0.00152;sequence=ACATCC;
PF3D7_1433600	fimo	nucleotide_motif	774	779	28.2	-	.	Name=PF3D7_1466400_PF3D7_1433600-;Alias=;ID=PF3D7_1466400-4-PF3D7_1433600;pvalue=0.00152;sequence=GGATGT;
PF3D7_1433600	fimo	nucleotide_motif	379	384	26.5	+	.	Name=PF3D7_1466400_PF3D7_1433600+;Alias=;ID=PF3D7_1466400-5-PF3D7_1433600;pvalue=0.00222;sequence=GCATAT;
PF3D7_1433600	fimo	nucleotide_motif	379	384	26.5	-	.	Name=PF3D7_1466400_PF3D7_1433600-;Alias=;ID=PF3D7_1466400-6-PF3D7_1433600;pvalue=0.00222;sequence=ATATGC;
PF3D7_1433600	fimo	nucleotide_motif	789	794	26.5	+	.	Name=PF3D7_1466400_PF3D7_1433600+;Alias=;ID=PF3D7_1466400-7-PF3D7_1433600;pvalue=0.00222;sequence=ACATAC;
PF3D7_1433600	fimo	nucleotide_motif	789	794	26.5	-	.	Name=PF3D7_1466400_PF3D7_1433600-;Alias=;ID=PF3D7_1466400-8-PF3D7_1433600;pvalue=0.00222;sequence=GTATGT;
PF3D7_1433600	fimo	nucleotide_motif	579	584	25.1	+	.	Name=PF3D7_1466400_PF3D7_1433600+;Alias=;ID=PF3D7_1466400-9-PF3D7_1433600;pvalue=0.00306;sequence=GCAAGA;
PF3D7_1433600	fimo	nucleotide_motif	579	584	25.1	-	.	Name=PF3D7_1466400_PF3D7_1433600-;Alias=;ID=PF3D7_1466400-10-PF3D7_1433600;pvalue=0.00306;sequence=TCTTGC;
PF3D7_1433600	fimo	nucleotide_motif	410	415	24.6	+	.	Name=PF3D7_1466400_PF3D7_1433600+;Alias=;ID=PF3D7_1466400-11-PF3D7_1433600;pvalue=0.00343;sequence=CAATGC;
PF3D7_1433600	fimo	nucleotide_motif	410	415	24.6	-	.	Name=PF3D7_1466400_PF3D7_1433600-;Alias=;ID=PF3D7_1466400-12-PF3D7_1433600;pvalue=0.00343;sequence=GCATTG;
PF3D7_1433700	fimo	nucleotide_motif	24	29	28.2	+	.	Name=PF3D7_1466400_PF3D7_1433700+;Alias=;ID=PF3D7_1466400-1-PF3D7_1433700;pvalue=0.00152;sequence=AGATGC;
PF3D7_1433700	fimo	nucleotide_motif	24	29	28.2	-	.	Name=PF3D7_1466400_PF3D7_1433700-;Alias=;ID=PF3D7_1466400-2-PF3D7_1433700;pvalue=0.00152;sequence=GCATCT;
PF3D7_1433700	fimo	nucleotide_motif	89	94	25.6	+	.	Name=PF3D7_1466400_PF3D7_1433700+;Alias=;ID=PF3D7_1466400-3-PF3D7_1433700;pvalue=0.00276;sequence=TCATGT;
PF3D7_1433700	fimo	nucleotide_motif	89	94	25.6	-	.	Name=PF3D7_1466400_PF3D7_1433700-;Alias=;ID=PF3D7_1466400-4-PF3D7_1433700;pvalue=0.00276;sequence=ACATGA;
PF3D7_1433700	fimo	nucleotide_motif	42	47	24.6	+	.	Name=PF3D7_1466400_PF3D7_1433700+;Alias=;ID=PF3D7_1466400-5-PF3D7_1433700;pvalue=0.00343;sequence=GAATGG;
PF3D7_1433700	fimo	nucleotide_motif	42	47	24.6	-	.	Name=PF3D7_1466400_PF3D7_1433700-;Alias=;ID=PF3D7_1466400-6-PF3D7_1433700;pvalue=0.00343;sequence=CCATTC;
PF3D7_1433700	fimo	nucleotide_motif	702	707	23.8	+	.	Name=PF3D7_1466400_PF3D7_1433700+;Alias=;ID=PF3D7_1466400-7-PF3D7_1433700;pvalue=0.00418;sequence=GTATTC;
PF3D7_1433700	fimo	nucleotide_motif	702	707	23.8	-	.	Name=PF3D7_1466400_PF3D7_1433700-;Alias=;ID=PF3D7_1466400-8-PF3D7_1433700;pvalue=0.00418;sequence=GAATAC;
PF3D7_1433800	fimo	nucleotide_motif	620	625	32	+	.	Name=PF3D7_1466400_PF3D7_1433800+;Alias=;ID=PF3D7_1466400-1-PF3D7_1433800;pvalue=0.000625;sequence=GCACCC;
PF3D7_1433800	fimo	nucleotide_motif	620	625	32	-	.	Name=PF3D7_1466400_PF3D7_1433800-;Alias=;ID=PF3D7_1466400-2-PF3D7_1433800;pvalue=0.000625;sequence=GGGTGC;
PF3D7_1433800	fimo	nucleotide_motif	194	199	28.8	+	.	Name=PF3D7_1466400_PF3D7_1433800+;Alias=;ID=PF3D7_1466400-3-PF3D7_1433800;pvalue=0.00131;sequence=GCATTT;
PF3D7_1433800	fimo	nucleotide_motif	194	199	28.8	-	.	Name=PF3D7_1466400_PF3D7_1433800-;Alias=;ID=PF3D7_1466400-4-PF3D7_1433800;pvalue=0.00131;sequence=AAATGC;
PF3D7_1433800	fimo	nucleotide_motif	251	256	28.8	+	.	Name=PF3D7_1466400_PF3D7_1433800+;Alias=;ID=PF3D7_1466400-5-PF3D7_1433800;pvalue=0.00131;sequence=GCATTT;
PF3D7_1433800	fimo	nucleotide_motif	251	256	28.8	-	.	Name=PF3D7_1466400_PF3D7_1433800-;Alias=;ID=PF3D7_1466400-6-PF3D7_1433800;pvalue=0.00131;sequence=AAATGC;
PF3D7_1433800	fimo	nucleotide_motif	177	182	25.4	+	.	Name=PF3D7_1466400_PF3D7_1433800+;Alias=;ID=PF3D7_1466400-7-PF3D7_1433800;pvalue=0.00287;sequence=GCAAAC;
PF3D7_1433800	fimo	nucleotide_motif	177	182	25.4	-	.	Name=PF3D7_1466400_PF3D7_1433800-;Alias=;ID=PF3D7_1466400-8-PF3D7_1433800;pvalue=0.00287;sequence=GTTTGC;
PF3D7_1433800	fimo	nucleotide_motif	74	79	24.8	+	.	Name=PF3D7_1466400_PF3D7_1433800+;Alias=;ID=PF3D7_1466400-9-PF3D7_1433800;pvalue=0.00331;sequence=GCTCGT;
PF3D7_1433800	fimo	nucleotide_motif	74	79	24.8	-	.	Name=PF3D7_1466400_PF3D7_1433800-;Alias=;ID=PF3D7_1466400-10-PF3D7_1433800;pvalue=0.00331;sequence=ACGAGC;
PF3D7_1433900	fimo	nucleotide_motif	788	793	32	+	.	Name=PF3D7_1466400_PF3D7_1433900+;Alias=;ID=PF3D7_1466400-1-PF3D7_1433900;pvalue=0.000625;sequence=GGGTGC;
PF3D7_1433900	fimo	nucleotide_motif	788	793	32	-	.	Name=PF3D7_1466400_PF3D7_1433900-;Alias=;ID=PF3D7_1466400-2-PF3D7_1433900;pvalue=0.000625;sequence=GCACCC;
PF3D7_1433900	fimo	nucleotide_motif	52	57	26.5	+	.	Name=PF3D7_1466400_PF3D7_1433900+;Alias=;ID=PF3D7_1466400-3-PF3D7_1433900;pvalue=0.00222;sequence=ACATAC;
PF3D7_1433900	fimo	nucleotide_motif	52	57	26.5	-	.	Name=PF3D7_1466400_PF3D7_1433900-;Alias=;ID=PF3D7_1466400-4-PF3D7_1433900;pvalue=0.00222;sequence=GTATGT;
PF3D7_1433900	fimo	nucleotide_motif	351	356	26.5	+	.	Name=PF3D7_1466400_PF3D7_1433900+;Alias=;ID=PF3D7_1466400-5-PF3D7_1433900;pvalue=0.00222;sequence=GTATGT;
PF3D7_1433900	fimo	nucleotide_motif	351	356	26.5	-	.	Name=PF3D7_1466400_PF3D7_1433900-;Alias=;ID=PF3D7_1466400-6-PF3D7_1433900;pvalue=0.00222;sequence=ACATAC;
PF3D7_1434000	fimo	nucleotide_motif	914	919	38.8	+	.	Name=PF3D7_1466400_PF3D7_1434000+;Alias=;ID=PF3D7_1466400-1-PF3D7_1434000;pvalue=0.000132;sequence=GAATGC;
PF3D7_1434000	fimo	nucleotide_motif	914	919	38.8	-	.	Name=PF3D7_1466400_PF3D7_1434000-;Alias=;ID=PF3D7_1466400-2-PF3D7_1434000;pvalue=0.000132;sequence=GCATTC;
PF3D7_1434000	fimo	nucleotide_motif	738	743	28.2	+	.	Name=PF3D7_1466400_PF3D7_1434000+;Alias=;ID=PF3D7_1466400-3-PF3D7_1434000;pvalue=0.00152;sequence=GGATGT;
PF3D7_1434000	fimo	nucleotide_motif	738	743	28.2	-	.	Name=PF3D7_1466400_PF3D7_1434000-;Alias=;ID=PF3D7_1466400-4-PF3D7_1434000;pvalue=0.00152;sequence=ACATCC;
PF3D7_1434000	fimo	nucleotide_motif	324	329	26.5	+	.	Name=PF3D7_1466400_PF3D7_1434000+;Alias=;ID=PF3D7_1466400-5-PF3D7_1434000;pvalue=0.00222;sequence=GTATGT;
PF3D7_1434000	fimo	nucleotide_motif	324	329	26.5	-	.	Name=PF3D7_1466400_PF3D7_1434000-;Alias=;ID=PF3D7_1466400-6-PF3D7_1434000;pvalue=0.00222;sequence=ACATAC;
PF3D7_1434000	fimo	nucleotide_motif	918	923	26.5	+	.	Name=PF3D7_1466400_PF3D7_1434000+;Alias=;ID=PF3D7_1466400-7-PF3D7_1434000;pvalue=0.00222;sequence=GCATAT;
PF3D7_1434000	fimo	nucleotide_motif	918	923	26.5	-	.	Name=PF3D7_1466400_PF3D7_1434000-;Alias=;ID=PF3D7_1466400-8-PF3D7_1434000;pvalue=0.00222;sequence=ATATGC;
PF3D7_1434000	fimo	nucleotide_motif	667	672	26.2	+	.	Name=PF3D7_1466400_PF3D7_1434000+;Alias=;ID=PF3D7_1466400-9-PF3D7_1434000;pvalue=0.00237;sequence=GTAGGC;
PF3D7_1434000	fimo	nucleotide_motif	667	672	26.2	-	.	Name=PF3D7_1466400_PF3D7_1434000-;Alias=;ID=PF3D7_1466400-10-PF3D7_1434000;pvalue=0.00237;sequence=GCCTAC;
PF3D7_1434000	fimo	nucleotide_motif	139	144	25.6	+	.	Name=PF3D7_1466400_PF3D7_1434000+;Alias=;ID=PF3D7_1466400-11-PF3D7_1434000;pvalue=0.00276;sequence=TCATGT;
PF3D7_1434000	fimo	nucleotide_motif	139	144	25.6	-	.	Name=PF3D7_1466400_PF3D7_1434000-;Alias=;ID=PF3D7_1466400-12-PF3D7_1434000;pvalue=0.00276;sequence=ACATGA;
PF3D7_1434000	fimo	nucleotide_motif	663	668	25.3	+	.	Name=PF3D7_1466400_PF3D7_1434000+;Alias=;ID=PF3D7_1466400-13-PF3D7_1434000;pvalue=0.00295;sequence=ACACGT;
PF3D7_1434000	fimo	nucleotide_motif	663	668	25.3	-	.	Name=PF3D7_1466400_PF3D7_1434000-;Alias=;ID=PF3D7_1466400-14-PF3D7_1434000;pvalue=0.00295;sequence=ACGTGT;
PF3D7_1434000	fimo	nucleotide_motif	695	700	24.6	+	.	Name=PF3D7_1466400_PF3D7_1434000+;Alias=;ID=PF3D7_1466400-15-PF3D7_1434000;pvalue=0.00343;sequence=CCATTC;
PF3D7_1434000	fimo	nucleotide_motif	695	700	24.6	-	.	Name=PF3D7_1466400_PF3D7_1434000-;Alias=;ID=PF3D7_1466400-16-PF3D7_1434000;pvalue=0.00343;sequence=GAATGG;
PF3D7_1434000	fimo	nucleotide_motif	949	954	24.2	+	.	Name=PF3D7_1466400_PF3D7_1434000+;Alias=;ID=PF3D7_1466400-17-PF3D7_1434000;pvalue=0.00383;sequence=ACAAGT;
PF3D7_1434000	fimo	nucleotide_motif	949	954	24.2	-	.	Name=PF3D7_1466400_PF3D7_1434000-;Alias=;ID=PF3D7_1466400-18-PF3D7_1434000;pvalue=0.00383;sequence=ACTTGT;
PF3D7_1434000	fimo	nucleotide_motif	990	995	24.2	+	.	Name=PF3D7_1466400_PF3D7_1434000+;Alias=;ID=PF3D7_1466400-19-PF3D7_1434000;pvalue=0.00383;sequence=ACTTGT;
PF3D7_1434000	fimo	nucleotide_motif	990	995	24.2	-	.	Name=PF3D7_1466400_PF3D7_1434000-;Alias=;ID=PF3D7_1466400-20-PF3D7_1434000;pvalue=0.00383;sequence=ACAAGT;
PF3D7_1434100	fimo	nucleotide_motif	872	877	38.8	+	.	Name=PF3D7_1466400_PF3D7_1434100+;Alias=;ID=PF3D7_1466400-1-PF3D7_1434100;pvalue=0.000132;sequence=GCATTC;
PF3D7_1434100	fimo	nucleotide_motif	872	877	38.8	-	.	Name=PF3D7_1466400_PF3D7_1434100-;Alias=;ID=PF3D7_1466400-2-PF3D7_1434100;pvalue=0.000132;sequence=GAATGC;
PF3D7_1434100	fimo	nucleotide_motif	199	204	33.2	+	.	Name=PF3D7_1466400_PF3D7_1434100+;Alias=;ID=PF3D7_1466400-3-PF3D7_1434100;pvalue=0.000477;sequence=GCCTGT;
PF3D7_1434100	fimo	nucleotide_motif	199	204	33.2	-	.	Name=PF3D7_1466400_PF3D7_1434100-;Alias=;ID=PF3D7_1466400-4-PF3D7_1434100;pvalue=0.000477;sequence=ACAGGC;
PF3D7_1434100	fimo	nucleotide_motif	56	61	26.5	+	.	Name=PF3D7_1466400_PF3D7_1434100+;Alias=;ID=PF3D7_1466400-5-PF3D7_1434100;pvalue=0.00222;sequence=ACATAC;
PF3D7_1434100	fimo	nucleotide_motif	56	61	26.5	-	.	Name=PF3D7_1466400_PF3D7_1434100-;Alias=;ID=PF3D7_1466400-6-PF3D7_1434100;pvalue=0.00222;sequence=GTATGT;
PF3D7_1434100	fimo	nucleotide_motif	588	593	26.5	+	.	Name=PF3D7_1466400_PF3D7_1434100+;Alias=;ID=PF3D7_1466400-7-PF3D7_1434100;pvalue=0.00222;sequence=GCATAT;
PF3D7_1434100	fimo	nucleotide_motif	588	593	26.5	-	.	Name=PF3D7_1466400_PF3D7_1434100-;Alias=;ID=PF3D7_1466400-8-PF3D7_1434100;pvalue=0.00222;sequence=ATATGC;
PF3D7_1434100	fimo	nucleotide_motif	670	675	26.5	+	.	Name=PF3D7_1466400_PF3D7_1434100+;Alias=;ID=PF3D7_1466400-9-PF3D7_1434100;pvalue=0.00222;sequence=GTATGT;
PF3D7_1434100	fimo	nucleotide_motif	674	679	26.5	+	.	Name=PF3D7_1466400_PF3D7_1434100+;Alias=;ID=PF3D7_1466400-10-PF3D7_1434100;pvalue=0.00222;sequence=GTATGT;
PF3D7_1434100	fimo	nucleotide_motif	670	675	26.5	-	.	Name=PF3D7_1466400_PF3D7_1434100-;Alias=;ID=PF3D7_1466400-11-PF3D7_1434100;pvalue=0.00222;sequence=ACATAC;
PF3D7_1434100	fimo	nucleotide_motif	678	683	26.5	+	.	Name=PF3D7_1466400_PF3D7_1434100+;Alias=;ID=PF3D7_1466400-12-PF3D7_1434100;pvalue=0.00222;sequence=GTATGT;
PF3D7_1434100	fimo	nucleotide_motif	674	679	26.5	-	.	Name=PF3D7_1466400_PF3D7_1434100-;Alias=;ID=PF3D7_1466400-13-PF3D7_1434100;pvalue=0.00222;sequence=ACATAC;
PF3D7_1434100	fimo	nucleotide_motif	678	683	26.5	-	.	Name=PF3D7_1466400_PF3D7_1434100-;Alias=;ID=PF3D7_1466400-14-PF3D7_1434100;pvalue=0.00222;sequence=ACATAC;
PF3D7_1434100	fimo	nucleotide_motif	868	873	26.5	+	.	Name=PF3D7_1466400_PF3D7_1434100+;Alias=;ID=PF3D7_1466400-15-PF3D7_1434100;pvalue=0.00222;sequence=ATATGC;
PF3D7_1434100	fimo	nucleotide_motif	868	873	26.5	-	.	Name=PF3D7_1466400_PF3D7_1434100-;Alias=;ID=PF3D7_1466400-16-PF3D7_1434100;pvalue=0.00222;sequence=GCATAT;
PF3D7_1434100	fimo	nucleotide_motif	369	374	25.4	+	.	Name=PF3D7_1466400_PF3D7_1434100+;Alias=;ID=PF3D7_1466400-17-PF3D7_1434100;pvalue=0.00289;sequence=TCCTGC;
PF3D7_1434100	fimo	nucleotide_motif	369	374	25.4	-	.	Name=PF3D7_1466400_PF3D7_1434100-;Alias=;ID=PF3D7_1466400-18-PF3D7_1434100;pvalue=0.00289;sequence=GCAGGA;
PF3D7_1434100	fimo	nucleotide_motif	399	404	25.4	+	.	Name=PF3D7_1466400_PF3D7_1434100+;Alias=;ID=PF3D7_1466400-19-PF3D7_1434100;pvalue=0.00289;sequence=TCCTGC;
PF3D7_1434100	fimo	nucleotide_motif	399	404	25.4	-	.	Name=PF3D7_1466400_PF3D7_1434100-;Alias=;ID=PF3D7_1466400-20-PF3D7_1434100;pvalue=0.00289;sequence=GCAGGA;
PF3D7_1434100	fimo	nucleotide_motif	477	482	25.3	+	.	Name=PF3D7_1466400_PF3D7_1434100+;Alias=;ID=PF3D7_1466400-21-PF3D7_1434100;pvalue=0.00295;sequence=ACGTGT;
PF3D7_1434100	fimo	nucleotide_motif	477	482	25.3	-	.	Name=PF3D7_1466400_PF3D7_1434100-;Alias=;ID=PF3D7_1466400-22-PF3D7_1434100;pvalue=0.00295;sequence=ACACGT;
PF3D7_1434100	fimo	nucleotide_motif	150	155	24.6	+	.	Name=PF3D7_1466400_PF3D7_1434100+;Alias=;ID=PF3D7_1466400-23-PF3D7_1434100;pvalue=0.00343;sequence=CCATTC;
PF3D7_1434100	fimo	nucleotide_motif	150	155	24.6	-	.	Name=PF3D7_1466400_PF3D7_1434100-;Alias=;ID=PF3D7_1466400-24-PF3D7_1434100;pvalue=0.00343;sequence=GAATGG;
PF3D7_1434100	fimo	nucleotide_motif	726	731	24.6	+	.	Name=PF3D7_1466400_PF3D7_1434100+;Alias=;ID=PF3D7_1466400-25-PF3D7_1434100;pvalue=0.00343;sequence=GAATGG;
PF3D7_1434100	fimo	nucleotide_motif	726	731	24.6	-	.	Name=PF3D7_1466400_PF3D7_1434100-;Alias=;ID=PF3D7_1466400-26-PF3D7_1434100;pvalue=0.00343;sequence=CCATTC;
PF3D7_1434100	fimo	nucleotide_motif	796	801	24.2	+	.	Name=PF3D7_1466400_PF3D7_1434100+;Alias=;ID=PF3D7_1466400-27-PF3D7_1434100;pvalue=0.00383;sequence=ACAAGT;
PF3D7_1434100	fimo	nucleotide_motif	796	801	24.2	-	.	Name=PF3D7_1466400_PF3D7_1434100-;Alias=;ID=PF3D7_1466400-28-PF3D7_1434100;pvalue=0.00383;sequence=ACTTGT;
PF3D7_1434100	fimo	nucleotide_motif	837	842	24.2	+	.	Name=PF3D7_1466400_PF3D7_1434100+;Alias=;ID=PF3D7_1466400-29-PF3D7_1434100;pvalue=0.00383;sequence=ACTTGT;
PF3D7_1434100	fimo	nucleotide_motif	837	842	24.2	-	.	Name=PF3D7_1466400_PF3D7_1434100-;Alias=;ID=PF3D7_1466400-30-PF3D7_1434100;pvalue=0.00383;sequence=ACAAGT;
PF3D7_1434100	fimo	nucleotide_motif	488	493	23.8	+	.	Name=PF3D7_1466400_PF3D7_1434100+;Alias=;ID=PF3D7_1466400-31-PF3D7_1434100;pvalue=0.00418;sequence=GTATTC;
PF3D7_1434100	fimo	nucleotide_motif	488	493	23.8	-	.	Name=PF3D7_1466400_PF3D7_1434100-;Alias=;ID=PF3D7_1466400-32-PF3D7_1434100;pvalue=0.00418;sequence=GAATAC;
PF3D7_1434200	fimo	nucleotide_motif	385	390	28.8	+	.	Name=PF3D7_1466400_PF3D7_1434200+;Alias=;ID=PF3D7_1466400-1-PF3D7_1434200;pvalue=0.00131;sequence=AAATGC;
PF3D7_1434200	fimo	nucleotide_motif	385	390	28.8	-	.	Name=PF3D7_1466400_PF3D7_1434200-;Alias=;ID=PF3D7_1466400-2-PF3D7_1434200;pvalue=0.00131;sequence=GCATTT;
PF3D7_1434200	fimo	nucleotide_motif	389	394	25.4	+	.	Name=PF3D7_1466400_PF3D7_1434200+;Alias=;ID=PF3D7_1466400-3-PF3D7_1434200;pvalue=0.00287;sequence=GCTTAC;
PF3D7_1434200	fimo	nucleotide_motif	389	394	25.4	-	.	Name=PF3D7_1466400_PF3D7_1434200-;Alias=;ID=PF3D7_1466400-4-PF3D7_1434200;pvalue=0.00287;sequence=GTAAGC;
PF3D7_1434200	fimo	nucleotide_motif	160	165	24.2	+	.	Name=PF3D7_1466400_PF3D7_1434200+;Alias=;ID=PF3D7_1466400-5-PF3D7_1434200;pvalue=0.00383;sequence=ACTTGT;
PF3D7_1434200	fimo	nucleotide_motif	160	165	24.2	-	.	Name=PF3D7_1466400_PF3D7_1434200-;Alias=;ID=PF3D7_1466400-6-PF3D7_1434200;pvalue=0.00383;sequence=ACAAGT;
PF3D7_1434300	fimo	nucleotide_motif	440	445	35.7	+	.	Name=PF3D7_1466400_PF3D7_1434300+;Alias=;ID=PF3D7_1466400-1-PF3D7_1434300;pvalue=0.000266;sequence=TCATGC;
PF3D7_1434300	fimo	nucleotide_motif	440	445	35.7	-	.	Name=PF3D7_1466400_PF3D7_1434300-;Alias=;ID=PF3D7_1466400-2-PF3D7_1434300;pvalue=0.000266;sequence=GCATGA;
PF3D7_1434300	fimo	nucleotide_motif	974	979	35.7	+	.	Name=PF3D7_1466400_PF3D7_1434300+;Alias=;ID=PF3D7_1466400-3-PF3D7_1434300;pvalue=0.000266;sequence=GCATGA;
PF3D7_1434300	fimo	nucleotide_motif	974	979	35.7	-	.	Name=PF3D7_1466400_PF3D7_1434300-;Alias=;ID=PF3D7_1466400-4-PF3D7_1434300;pvalue=0.000266;sequence=TCATGC;
PF3D7_1434300	fimo	nucleotide_motif	648	653	33.4	+	.	Name=PF3D7_1466400_PF3D7_1434300+;Alias=;ID=PF3D7_1466400-5-PF3D7_1434300;pvalue=0.000458;sequence=ACATGT;
PF3D7_1434300	fimo	nucleotide_motif	648	653	33.4	-	.	Name=PF3D7_1466400_PF3D7_1434300-;Alias=;ID=PF3D7_1466400-6-PF3D7_1434300;pvalue=0.000458;sequence=ACATGT;
PF3D7_1434300	fimo	nucleotide_motif	874	879	33.2	+	.	Name=PF3D7_1466400_PF3D7_1434300+;Alias=;ID=PF3D7_1466400-7-PF3D7_1434300;pvalue=0.000478;sequence=GCGAGC;
PF3D7_1434300	fimo	nucleotide_motif	874	879	33.2	-	.	Name=PF3D7_1466400_PF3D7_1434300-;Alias=;ID=PF3D7_1466400-8-PF3D7_1434300;pvalue=0.000478;sequence=GCTCGC;
PF3D7_1434300	fimo	nucleotide_motif	514	519	28.8	+	.	Name=PF3D7_1466400_PF3D7_1434300+;Alias=;ID=PF3D7_1466400-9-PF3D7_1434300;pvalue=0.00131;sequence=AAATGC;
PF3D7_1434300	fimo	nucleotide_motif	514	519	28.8	-	.	Name=PF3D7_1466400_PF3D7_1434300-;Alias=;ID=PF3D7_1466400-10-PF3D7_1434300;pvalue=0.00131;sequence=GCATTT;
PF3D7_1434300	fimo	nucleotide_motif	178	183	26.2	+	.	Name=PF3D7_1466400_PF3D7_1434300+;Alias=;ID=PF3D7_1466400-11-PF3D7_1434300;pvalue=0.00237;sequence=GTCTGC;
PF3D7_1434300	fimo	nucleotide_motif	178	183	26.2	-	.	Name=PF3D7_1466400_PF3D7_1434300-;Alias=;ID=PF3D7_1466400-12-PF3D7_1434300;pvalue=0.00237;sequence=GCAGAC;
PF3D7_1434300	fimo	nucleotide_motif	148	153	24.9	+	.	Name=PF3D7_1466400_PF3D7_1434300+;Alias=;ID=PF3D7_1466400-13-PF3D7_1434300;pvalue=0.00324;sequence=GAATTC;
PF3D7_1434300	fimo	nucleotide_motif	148	153	24.9	-	.	Name=PF3D7_1466400_PF3D7_1434300-;Alias=;ID=PF3D7_1466400-14-PF3D7_1434300;pvalue=0.00324;sequence=GAATTC;
PF3D7_1434300	fimo	nucleotide_motif	174	179	24.2	+	.	Name=PF3D7_1466400_PF3D7_1434300+;Alias=;ID=PF3D7_1466400-15-PF3D7_1434300;pvalue=0.00383;sequence=ACTTGT;
PF3D7_1434300	fimo	nucleotide_motif	174	179	24.2	-	.	Name=PF3D7_1466400_PF3D7_1434300-;Alias=;ID=PF3D7_1466400-16-PF3D7_1434300;pvalue=0.00383;sequence=ACAAGT;
PF3D7_1434400	fimo	nucleotide_motif	242	247	33.4	+	.	Name=PF3D7_1466400_PF3D7_1434400+;Alias=;ID=PF3D7_1466400-1-PF3D7_1434400;pvalue=0.000458;sequence=ACATGT;
PF3D7_1434400	fimo	nucleotide_motif	242	247	33.4	-	.	Name=PF3D7_1466400_PF3D7_1434400-;Alias=;ID=PF3D7_1466400-2-PF3D7_1434400;pvalue=0.000458;sequence=ACATGT;
PF3D7_1434400	fimo	nucleotide_motif	479	484	33.4	+	.	Name=PF3D7_1466400_PF3D7_1434400+;Alias=;ID=PF3D7_1466400-3-PF3D7_1434400;pvalue=0.000458;sequence=ACATGT;
PF3D7_1434400	fimo	nucleotide_motif	479	484	33.4	-	.	Name=PF3D7_1466400_PF3D7_1434400-;Alias=;ID=PF3D7_1466400-4-PF3D7_1434400;pvalue=0.000458;sequence=ACATGT;
PF3D7_1434400	fimo	nucleotide_motif	615	620	33.4	+	.	Name=PF3D7_1466400_PF3D7_1434400+;Alias=;ID=PF3D7_1466400-5-PF3D7_1434400;pvalue=0.000458;sequence=ACATGT;
PF3D7_1434400	fimo	nucleotide_motif	615	620	33.4	-	.	Name=PF3D7_1466400_PF3D7_1434400-;Alias=;ID=PF3D7_1466400-6-PF3D7_1434400;pvalue=0.000458;sequence=ACATGT;
PF3D7_1434400	fimo	nucleotide_motif	336	341	26.5	+	.	Name=PF3D7_1466400_PF3D7_1434400+;Alias=;ID=PF3D7_1466400-7-PF3D7_1434400;pvalue=0.00222;sequence=GTATGT;
PF3D7_1434400	fimo	nucleotide_motif	336	341	26.5	-	.	Name=PF3D7_1466400_PF3D7_1434400-;Alias=;ID=PF3D7_1466400-8-PF3D7_1434400;pvalue=0.00222;sequence=ACATAC;
PF3D7_1434400	fimo	nucleotide_motif	474	479	25.6	+	.	Name=PF3D7_1466400_PF3D7_1434400+;Alias=;ID=PF3D7_1466400-9-PF3D7_1434400;pvalue=0.00276;sequence=ACATGA;
PF3D7_1434400	fimo	nucleotide_motif	474	479	25.6	-	.	Name=PF3D7_1466400_PF3D7_1434400-;Alias=;ID=PF3D7_1466400-10-PF3D7_1434400;pvalue=0.00276;sequence=TCATGT;
PF3D7_1434400	fimo	nucleotide_motif	255	260	25.4	+	.	Name=PF3D7_1466400_PF3D7_1434400+;Alias=;ID=PF3D7_1466400-11-PF3D7_1434400;pvalue=0.00289;sequence=TCAGGC;
PF3D7_1434400	fimo	nucleotide_motif	255	260	25.4	-	.	Name=PF3D7_1466400_PF3D7_1434400-;Alias=;ID=PF3D7_1466400-12-PF3D7_1434400;pvalue=0.00289;sequence=GCCTGA;
PF3D7_1434400	fimo	nucleotide_motif	89	94	23.8	+	.	Name=PF3D7_1466400_PF3D7_1434400+;Alias=;ID=PF3D7_1466400-13-PF3D7_1434400;pvalue=0.0042;sequence=GCATCG;
PF3D7_1434400	fimo	nucleotide_motif	89	94	23.8	-	.	Name=PF3D7_1466400_PF3D7_1434400-;Alias=;ID=PF3D7_1466400-14-PF3D7_1434400;pvalue=0.0042;sequence=CGATGC;
PF3D7_1434400	fimo	nucleotide_motif	85	90	23.7	+	.	Name=PF3D7_1466400_PF3D7_1434400+;Alias=;ID=PF3D7_1466400-15-PF3D7_1434400;pvalue=0.00422;sequence=ACCAGC;
PF3D7_1434400	fimo	nucleotide_motif	85	90	23.7	-	.	Name=PF3D7_1466400_PF3D7_1434400-;Alias=;ID=PF3D7_1466400-16-PF3D7_1434400;pvalue=0.00422;sequence=GCTGGT;
PF3D7_1434500	fimo	nucleotide_motif	179	184	32.3	+	.	Name=PF3D7_1466400_PF3D7_1434500+;Alias=;ID=PF3D7_1466400-1-PF3D7_1434500;pvalue=0.000593;sequence=GCTTGT;
PF3D7_1434500	fimo	nucleotide_motif	179	184	32.3	-	.	Name=PF3D7_1466400_PF3D7_1434500-;Alias=;ID=PF3D7_1466400-2-PF3D7_1434500;pvalue=0.000593;sequence=ACAAGC;
PF3D7_1434500	fimo	nucleotide_motif	117	122	28.8	+	.	Name=PF3D7_1466400_PF3D7_1434500+;Alias=;ID=PF3D7_1466400-3-PF3D7_1434500;pvalue=0.00131;sequence=ACATTC;
PF3D7_1434500	fimo	nucleotide_motif	117	122	28.8	-	.	Name=PF3D7_1466400_PF3D7_1434500-;Alias=;ID=PF3D7_1466400-4-PF3D7_1434500;pvalue=0.00131;sequence=GAATGT;
PF3D7_1434500	fimo	nucleotide_motif	612	617	28.8	+	.	Name=PF3D7_1466400_PF3D7_1434500+;Alias=;ID=PF3D7_1466400-5-PF3D7_1434500;pvalue=0.00131;sequence=AAATGC;
PF3D7_1434500	fimo	nucleotide_motif	612	617	28.8	-	.	Name=PF3D7_1466400_PF3D7_1434500-;Alias=;ID=PF3D7_1466400-6-PF3D7_1434500;pvalue=0.00131;sequence=GCATTT;
PF3D7_1434500	fimo	nucleotide_motif	388	393	28.7	+	.	Name=PF3D7_1466400_PF3D7_1434500+;Alias=;ID=PF3D7_1466400-7-PF3D7_1434500;pvalue=0.00135;sequence=GTACGC;
PF3D7_1434500	fimo	nucleotide_motif	388	393	28.7	-	.	Name=PF3D7_1466400_PF3D7_1434500-;Alias=;ID=PF3D7_1466400-8-PF3D7_1434500;pvalue=0.00135;sequence=GCGTAC;
PF3D7_1434500	fimo	nucleotide_motif	63	68	28.5	+	.	Name=PF3D7_1466400_PF3D7_1434500+;Alias=;ID=PF3D7_1466400-9-PF3D7_1434500;pvalue=0.00141;sequence=ACATGG;
PF3D7_1434500	fimo	nucleotide_motif	63	68	28.5	-	.	Name=PF3D7_1466400_PF3D7_1434500-;Alias=;ID=PF3D7_1466400-10-PF3D7_1434500;pvalue=0.00141;sequence=CCATGT;
PF3D7_1434500	fimo	nucleotide_motif	737	742	26.5	+	.	Name=PF3D7_1466400_PF3D7_1434500+;Alias=;ID=PF3D7_1466400-11-PF3D7_1434500;pvalue=0.00222;sequence=ATATGC;
PF3D7_1434500	fimo	nucleotide_motif	737	742	26.5	-	.	Name=PF3D7_1466400_PF3D7_1434500-;Alias=;ID=PF3D7_1466400-12-PF3D7_1434500;pvalue=0.00222;sequence=GCATAT;
PF3D7_1434500	fimo	nucleotide_motif	823	828	26.3	+	.	Name=PF3D7_1466400_PF3D7_1434500+;Alias=;ID=PF3D7_1466400-13-PF3D7_1434500;pvalue=0.00233;sequence=GAAAGC;
PF3D7_1434500	fimo	nucleotide_motif	823	828	26.3	-	.	Name=PF3D7_1466400_PF3D7_1434500-;Alias=;ID=PF3D7_1466400-14-PF3D7_1434500;pvalue=0.00233;sequence=GCTTTC;
PF3D7_1434500	fimo	nucleotide_motif	45	50	24.6	+	.	Name=PF3D7_1466400_PF3D7_1434500+;Alias=;ID=PF3D7_1466400-15-PF3D7_1434500;pvalue=0.00343;sequence=CCATTC;
PF3D7_1434500	fimo	nucleotide_motif	45	50	24.6	-	.	Name=PF3D7_1466400_PF3D7_1434500-;Alias=;ID=PF3D7_1466400-16-PF3D7_1434500;pvalue=0.00343;sequence=GAATGG;
PF3D7_1434600	fimo	nucleotide_motif	622	627	28.8	+	.	Name=PF3D7_1466400_PF3D7_1434600+;Alias=;ID=PF3D7_1466400-1-PF3D7_1434600;pvalue=0.00131;sequence=ACATTC;
PF3D7_1434600	fimo	nucleotide_motif	622	627	28.8	-	.	Name=PF3D7_1466400_PF3D7_1434600-;Alias=;ID=PF3D7_1466400-2-PF3D7_1434600;pvalue=0.00131;sequence=GAATGT;
PF3D7_1434600	fimo	nucleotide_motif	418	423	26.5	+	.	Name=PF3D7_1466400_PF3D7_1434600+;Alias=;ID=PF3D7_1466400-3-PF3D7_1434600;pvalue=0.00222;sequence=ACATAC;
PF3D7_1434600	fimo	nucleotide_motif	418	423	26.5	-	.	Name=PF3D7_1466400_PF3D7_1434600-;Alias=;ID=PF3D7_1466400-4-PF3D7_1434600;pvalue=0.00222;sequence=GTATGT;
PF3D7_1434600	fimo	nucleotide_motif	139	144	25.6	+	.	Name=PF3D7_1466400_PF3D7_1434600+;Alias=;ID=PF3D7_1466400-5-PF3D7_1434600;pvalue=0.00276;sequence=ACATGA;
PF3D7_1434600	fimo	nucleotide_motif	139	144	25.6	-	.	Name=PF3D7_1466400_PF3D7_1434600-;Alias=;ID=PF3D7_1466400-6-PF3D7_1434600;pvalue=0.00276;sequence=TCATGT;
PF3D7_1434700	fimo	nucleotide_motif	311	316	28.8	+	.	Name=PF3D7_1466400_PF3D7_1434700+;Alias=;ID=PF3D7_1466400-1-PF3D7_1434700;pvalue=0.00131;sequence=AAATGC;
PF3D7_1434700	fimo	nucleotide_motif	311	316	28.8	-	.	Name=PF3D7_1466400_PF3D7_1434700-;Alias=;ID=PF3D7_1466400-2-PF3D7_1434700;pvalue=0.00131;sequence=GCATTT;
PF3D7_1434700	fimo	nucleotide_motif	216	221	26.5	+	.	Name=PF3D7_1466400_PF3D7_1434700+;Alias=;ID=PF3D7_1466400-3-PF3D7_1434700;pvalue=0.00222;sequence=GCATAT;
PF3D7_1434700	fimo	nucleotide_motif	216	221	26.5	-	.	Name=PF3D7_1466400_PF3D7_1434700-;Alias=;ID=PF3D7_1466400-4-PF3D7_1434700;pvalue=0.00222;sequence=ATATGC;
PF3D7_1434800	fimo	nucleotide_motif	226	231	28.8	+	.	Name=PF3D7_1466400_PF3D7_1434800+;Alias=;ID=PF3D7_1466400-1-PF3D7_1434800;pvalue=0.00131;sequence=AAATGC;
PF3D7_1434800	fimo	nucleotide_motif	226	231	28.8	-	.	Name=PF3D7_1466400_PF3D7_1434800-;Alias=;ID=PF3D7_1466400-2-PF3D7_1434800;pvalue=0.00131;sequence=GCATTT;
PF3D7_1435000	fimo	nucleotide_motif	810	815	33.4	+	.	Name=PF3D7_1466400_PF3D7_1435000+;Alias=;ID=PF3D7_1466400-1-PF3D7_1435000;pvalue=0.000458;sequence=ACATGT;
PF3D7_1435000	fimo	nucleotide_motif	810	815	33.4	-	.	Name=PF3D7_1466400_PF3D7_1435000-;Alias=;ID=PF3D7_1466400-2-PF3D7_1435000;pvalue=0.000458;sequence=ACATGT;
PF3D7_1435000	fimo	nucleotide_motif	227	232	28.8	+	.	Name=PF3D7_1466400_PF3D7_1435000+;Alias=;ID=PF3D7_1466400-3-PF3D7_1435000;pvalue=0.00131;sequence=GCATTT;
PF3D7_1435000	fimo	nucleotide_motif	227	232	28.8	-	.	Name=PF3D7_1466400_PF3D7_1435000-;Alias=;ID=PF3D7_1466400-4-PF3D7_1435000;pvalue=0.00131;sequence=AAATGC;
PF3D7_1435000	fimo	nucleotide_motif	223	228	26.5	+	.	Name=PF3D7_1466400_PF3D7_1435000+;Alias=;ID=PF3D7_1466400-5-PF3D7_1435000;pvalue=0.00222;sequence=ATATGC;
PF3D7_1435000	fimo	nucleotide_motif	223	228	26.5	-	.	Name=PF3D7_1466400_PF3D7_1435000-;Alias=;ID=PF3D7_1466400-6-PF3D7_1435000;pvalue=0.00222;sequence=GCATAT;
PF3D7_1435000	fimo	nucleotide_motif	602	607	26.5	+	.	Name=PF3D7_1466400_PF3D7_1435000+;Alias=;ID=PF3D7_1466400-7-PF3D7_1435000;pvalue=0.00222;sequence=ATATGC;
PF3D7_1435000	fimo	nucleotide_motif	602	607	26.5	-	.	Name=PF3D7_1466400_PF3D7_1435000-;Alias=;ID=PF3D7_1466400-8-PF3D7_1435000;pvalue=0.00222;sequence=GCATAT;
PF3D7_1435000	fimo	nucleotide_motif	310	315	24.9	+	.	Name=PF3D7_1466400_PF3D7_1435000+;Alias=;ID=PF3D7_1466400-9-PF3D7_1435000;pvalue=0.00324;sequence=GAATTC;
PF3D7_1435000	fimo	nucleotide_motif	310	315	24.9	-	.	Name=PF3D7_1466400_PF3D7_1435000-;Alias=;ID=PF3D7_1466400-10-PF3D7_1435000;pvalue=0.00324;sequence=GAATTC;
PF3D7_1435000	fimo	nucleotide_motif	789	794	23.8	+	.	Name=PF3D7_1466400_PF3D7_1435000+;Alias=;ID=PF3D7_1466400-11-PF3D7_1435000;pvalue=0.00418;sequence=GAATAC;
PF3D7_1435000	fimo	nucleotide_motif	789	794	23.8	-	.	Name=PF3D7_1466400_PF3D7_1435000-;Alias=;ID=PF3D7_1466400-12-PF3D7_1435000;pvalue=0.00418;sequence=GTATTC;
PF3D7_1435100	fimo	nucleotide_motif	516	521	41.9	+	.	Name=PF3D7_1466400_PF3D7_1435100+;Alias=;ID=PF3D7_1466400-1-PF3D7_1435100;pvalue=6.37e-05;sequence=GCATGT;
PF3D7_1435100	fimo	nucleotide_motif	516	521	41.9	-	.	Name=PF3D7_1466400_PF3D7_1435100-;Alias=;ID=PF3D7_1466400-2-PF3D7_1435100;pvalue=6.37e-05;sequence=ACATGC;
PF3D7_1435100	fimo	nucleotide_motif	913	918	41.9	+	.	Name=PF3D7_1466400_PF3D7_1435100+;Alias=;ID=PF3D7_1466400-3-PF3D7_1435100;pvalue=6.37e-05;sequence=ACATGC;
PF3D7_1435100	fimo	nucleotide_motif	913	918	41.9	-	.	Name=PF3D7_1466400_PF3D7_1435100-;Alias=;ID=PF3D7_1466400-4-PF3D7_1435100;pvalue=6.37e-05;sequence=GCATGT;
PF3D7_1435100	fimo	nucleotide_motif	664	669	33.4	+	.	Name=PF3D7_1466400_PF3D7_1435100+;Alias=;ID=PF3D7_1466400-5-PF3D7_1435100;pvalue=0.000458;sequence=ACATGT;
PF3D7_1435100	fimo	nucleotide_motif	664	669	33.4	-	.	Name=PF3D7_1466400_PF3D7_1435100-;Alias=;ID=PF3D7_1466400-6-PF3D7_1435100;pvalue=0.000458;sequence=ACATGT;
PF3D7_1435100	fimo	nucleotide_motif	79	84	26.5	+	.	Name=PF3D7_1466400_PF3D7_1435100+;Alias=;ID=PF3D7_1466400-7-PF3D7_1435100;pvalue=0.00222;sequence=ATATGC;
PF3D7_1435100	fimo	nucleotide_motif	79	84	26.5	-	.	Name=PF3D7_1466400_PF3D7_1435100-;Alias=;ID=PF3D7_1466400-8-PF3D7_1435100;pvalue=0.00222;sequence=GCATAT;
PF3D7_1435100	fimo	nucleotide_motif	250	255	25.6	+	.	Name=PF3D7_1466400_PF3D7_1435100+;Alias=;ID=PF3D7_1466400-9-PF3D7_1435100;pvalue=0.00276;sequence=ACATGA;
PF3D7_1435100	fimo	nucleotide_motif	250	255	25.6	-	.	Name=PF3D7_1466400_PF3D7_1435100-;Alias=;ID=PF3D7_1466400-10-PF3D7_1435100;pvalue=0.00276;sequence=TCATGT;
PF3D7_1435100	fimo	nucleotide_motif	650	655	24.9	+	.	Name=PF3D7_1466400_PF3D7_1435100+;Alias=;ID=PF3D7_1466400-11-PF3D7_1435100;pvalue=0.00324;sequence=GAATTC;
PF3D7_1435100	fimo	nucleotide_motif	650	655	24.9	-	.	Name=PF3D7_1466400_PF3D7_1435100-;Alias=;ID=PF3D7_1466400-12-PF3D7_1435100;pvalue=0.00324;sequence=GAATTC;
PF3D7_1435100	fimo	nucleotide_motif	907	912	24.2	+	.	Name=PF3D7_1466400_PF3D7_1435100+;Alias=;ID=PF3D7_1466400-13-PF3D7_1435100;pvalue=0.00383;sequence=ACAAGT;
PF3D7_1435100	fimo	nucleotide_motif	907	912	24.2	-	.	Name=PF3D7_1466400_PF3D7_1435100-;Alias=;ID=PF3D7_1466400-14-PF3D7_1435100;pvalue=0.00383;sequence=ACTTGT;
PF3D7_1435200	fimo	nucleotide_motif	81	86	41.9	+	.	Name=PF3D7_1466400_PF3D7_1435200+;Alias=;ID=PF3D7_1466400-1-PF3D7_1435200;pvalue=6.37e-05;sequence=ACATGC;
PF3D7_1435200	fimo	nucleotide_motif	81	86	41.9	-	.	Name=PF3D7_1466400_PF3D7_1435200-;Alias=;ID=PF3D7_1466400-2-PF3D7_1435200;pvalue=6.37e-05;sequence=GCATGT;
PF3D7_1435200	fimo	nucleotide_motif	926	931	41.9	+	.	Name=PF3D7_1466400_PF3D7_1435200+;Alias=;ID=PF3D7_1466400-3-PF3D7_1435200;pvalue=6.37e-05;sequence=ACATGC;
PF3D7_1435200	fimo	nucleotide_motif	926	931	41.9	-	.	Name=PF3D7_1466400_PF3D7_1435200-;Alias=;ID=PF3D7_1466400-4-PF3D7_1435200;pvalue=6.37e-05;sequence=GCATGT;
PF3D7_1435200	fimo	nucleotide_motif	667	672	33.4	+	.	Name=PF3D7_1466400_PF3D7_1435200+;Alias=;ID=PF3D7_1466400-5-PF3D7_1435200;pvalue=0.000458;sequence=ACATGT;
PF3D7_1435200	fimo	nucleotide_motif	667	672	33.4	-	.	Name=PF3D7_1466400_PF3D7_1435200-;Alias=;ID=PF3D7_1466400-6-PF3D7_1435200;pvalue=0.000458;sequence=ACATGT;
PF3D7_1435200	fimo	nucleotide_motif	903	908	28.7	+	.	Name=PF3D7_1466400_PF3D7_1435200+;Alias=;ID=PF3D7_1466400-7-PF3D7_1435200;pvalue=0.00135;sequence=GCACAC;
PF3D7_1435200	fimo	nucleotide_motif	903	908	28.7	-	.	Name=PF3D7_1466400_PF3D7_1435200-;Alias=;ID=PF3D7_1466400-8-PF3D7_1435200;pvalue=0.00135;sequence=GTGTGC;
PF3D7_1435200	fimo	nucleotide_motif	518	523	26.5	+	.	Name=PF3D7_1466400_PF3D7_1435200+;Alias=;ID=PF3D7_1466400-9-PF3D7_1435200;pvalue=0.00222;sequence=GCATAT;
PF3D7_1435200	fimo	nucleotide_motif	518	523	26.5	-	.	Name=PF3D7_1466400_PF3D7_1435200-;Alias=;ID=PF3D7_1466400-10-PF3D7_1435200;pvalue=0.00222;sequence=ATATGC;
PF3D7_1435200	fimo	nucleotide_motif	806	811	26.5	+	.	Name=PF3D7_1466400_PF3D7_1435200+;Alias=;ID=PF3D7_1466400-11-PF3D7_1435200;pvalue=0.00222;sequence=ACATAC;
PF3D7_1435200	fimo	nucleotide_motif	806	811	26.5	-	.	Name=PF3D7_1466400_PF3D7_1435200-;Alias=;ID=PF3D7_1466400-12-PF3D7_1435200;pvalue=0.00222;sequence=GTATGT;
PF3D7_1435200	fimo	nucleotide_motif	347	352	25.6	+	.	Name=PF3D7_1466400_PF3D7_1435200+;Alias=;ID=PF3D7_1466400-13-PF3D7_1435200;pvalue=0.00276;sequence=TCATGT;
PF3D7_1435200	fimo	nucleotide_motif	347	352	25.6	-	.	Name=PF3D7_1466400_PF3D7_1435200-;Alias=;ID=PF3D7_1466400-14-PF3D7_1435200;pvalue=0.00276;sequence=ACATGA;
PF3D7_1435200	fimo	nucleotide_motif	612	617	25.4	+	.	Name=PF3D7_1466400_PF3D7_1435200+;Alias=;ID=PF3D7_1466400-15-PF3D7_1435200;pvalue=0.00289;sequence=GCAGGA;
PF3D7_1435200	fimo	nucleotide_motif	612	617	25.4	-	.	Name=PF3D7_1466400_PF3D7_1435200-;Alias=;ID=PF3D7_1466400-16-PF3D7_1435200;pvalue=0.00289;sequence=TCCTGC;
PF3D7_1435200	fimo	nucleotide_motif	678	683	24.8	+	.	Name=PF3D7_1466400_PF3D7_1435200+;Alias=;ID=PF3D7_1466400-17-PF3D7_1435200;pvalue=0.00329;sequence=ACAGGT;
PF3D7_1435200	fimo	nucleotide_motif	678	683	24.8	-	.	Name=PF3D7_1466400_PF3D7_1435200-;Alias=;ID=PF3D7_1466400-18-PF3D7_1435200;pvalue=0.00329;sequence=ACCTGT;
PF3D7_1435300	fimo	nucleotide_motif	436	441	36.8	+	.	Name=PF3D7_1466400_PF3D7_1435300+;Alias=;ID=PF3D7_1466400-1-PF3D7_1435300;pvalue=0.000209;sequence=GTATGC;
PF3D7_1435300	fimo	nucleotide_motif	436	441	36.8	-	.	Name=PF3D7_1466400_PF3D7_1435300-;Alias=;ID=PF3D7_1466400-2-PF3D7_1435300;pvalue=0.000209;sequence=GCATAC;
PF3D7_1435300	fimo	nucleotide_motif	727	732	26.5	+	.	Name=PF3D7_1466400_PF3D7_1435300+;Alias=;ID=PF3D7_1466400-3-PF3D7_1435300;pvalue=0.00222;sequence=GCATAT;
PF3D7_1435300	fimo	nucleotide_motif	727	732	26.5	-	.	Name=PF3D7_1466400_PF3D7_1435300-;Alias=;ID=PF3D7_1466400-4-PF3D7_1435300;pvalue=0.00222;sequence=ATATGC;
PF3D7_1435300	fimo	nucleotide_motif	723	728	25.4	+	.	Name=PF3D7_1466400_PF3D7_1435300+;Alias=;ID=PF3D7_1466400-5-PF3D7_1435300;pvalue=0.00289;sequence=TCCTGC;
PF3D7_1435300	fimo	nucleotide_motif	723	728	25.4	-	.	Name=PF3D7_1466400_PF3D7_1435300-;Alias=;ID=PF3D7_1466400-6-PF3D7_1435300;pvalue=0.00289;sequence=GCAGGA;
PF3D7_1435300	fimo	nucleotide_motif	789	794	25.3	+	.	Name=PF3D7_1466400_PF3D7_1435300+;Alias=;ID=PF3D7_1466400-7-PF3D7_1435300;pvalue=0.00295;sequence=ACACGT;
PF3D7_1435300	fimo	nucleotide_motif	789	794	25.3	-	.	Name=PF3D7_1466400_PF3D7_1435300-;Alias=;ID=PF3D7_1466400-8-PF3D7_1435300;pvalue=0.00295;sequence=ACGTGT;
PF3D7_1435300	fimo	nucleotide_motif	720	725	23.8	+	.	Name=PF3D7_1466400_PF3D7_1435300+;Alias=;ID=PF3D7_1466400-9-PF3D7_1435300;pvalue=0.0042;sequence=CCATCC;
PF3D7_1435300	fimo	nucleotide_motif	720	725	23.8	-	.	Name=PF3D7_1466400_PF3D7_1435300-;Alias=;ID=PF3D7_1466400-10-PF3D7_1435300;pvalue=0.0042;sequence=GGATGG;
PF3D7_1435500	fimo	nucleotide_motif	19	24	36.8	+	.	Name=PF3D7_1466400_PF3D7_1435500+;Alias=;ID=PF3D7_1466400-1-PF3D7_1435500;pvalue=0.000209;sequence=GCATAC;
PF3D7_1435500	fimo	nucleotide_motif	19	24	36.8	-	.	Name=PF3D7_1466400_PF3D7_1435500-;Alias=;ID=PF3D7_1466400-2-PF3D7_1435500;pvalue=0.000209;sequence=GTATGC;
PF3D7_1435500	fimo	nucleotide_motif	5	10	28.7	+	.	Name=PF3D7_1466400_PF3D7_1435500+;Alias=;ID=PF3D7_1466400-3-PF3D7_1435500;pvalue=0.00133;sequence=GCCTTC;
PF3D7_1435500	fimo	nucleotide_motif	5	10	28.7	-	.	Name=PF3D7_1466400_PF3D7_1435500-;Alias=;ID=PF3D7_1466400-4-PF3D7_1435500;pvalue=0.00133;sequence=GAAGGC;
PF3D7_1435500	fimo	nucleotide_motif	645	650	26.5	+	.	Name=PF3D7_1466400_PF3D7_1435500+;Alias=;ID=PF3D7_1466400-5-PF3D7_1435500;pvalue=0.00222;sequence=ACATAC;
PF3D7_1435500	fimo	nucleotide_motif	645	650	26.5	-	.	Name=PF3D7_1466400_PF3D7_1435500-;Alias=;ID=PF3D7_1466400-6-PF3D7_1435500;pvalue=0.00222;sequence=GTATGT;
PF3D7_1435500	fimo	nucleotide_motif	1	6	26.2	+	.	Name=PF3D7_1466400_PF3D7_1435500+;Alias=;ID=PF3D7_1466400-7-PF3D7_1435500;pvalue=0.00239;sequence=ACGCGC;
PF3D7_1435500	fimo	nucleotide_motif	1	6	26.2	-	.	Name=PF3D7_1466400_PF3D7_1435500-;Alias=;ID=PF3D7_1466400-8-PF3D7_1435500;pvalue=0.00239;sequence=GCGCGT;
PF3D7_1435600	fimo	nucleotide_motif	204	209	35.4	+	.	Name=PF3D7_1466400_PF3D7_1435600+;Alias=;ID=PF3D7_1466400-1-PF3D7_1435600;pvalue=0.000285;sequence=ACACGC;
PF3D7_1435600	fimo	nucleotide_motif	204	209	35.4	-	.	Name=PF3D7_1466400_PF3D7_1435600-;Alias=;ID=PF3D7_1466400-2-PF3D7_1435600;pvalue=0.000285;sequence=GCGTGT;
PF3D7_1435600	fimo	nucleotide_motif	527	532	28.8	+	.	Name=PF3D7_1466400_PF3D7_1435600+;Alias=;ID=PF3D7_1466400-3-PF3D7_1435600;pvalue=0.00131;sequence=ACATTC;
PF3D7_1435600	fimo	nucleotide_motif	527	532	28.8	-	.	Name=PF3D7_1466400_PF3D7_1435600-;Alias=;ID=PF3D7_1466400-4-PF3D7_1435600;pvalue=0.00131;sequence=GAATGT;
PF3D7_1435600	fimo	nucleotide_motif	346	351	28.7	+	.	Name=PF3D7_1466400_PF3D7_1435600+;Alias=;ID=PF3D7_1466400-5-PF3D7_1435600;pvalue=0.00135;sequence=GCACAC;
PF3D7_1435600	fimo	nucleotide_motif	346	351	28.7	-	.	Name=PF3D7_1466400_PF3D7_1435600-;Alias=;ID=PF3D7_1466400-6-PF3D7_1435600;pvalue=0.00135;sequence=GTGTGC;
PF3D7_1435600	fimo	nucleotide_motif	254	259	26.5	+	.	Name=PF3D7_1466400_PF3D7_1435600+;Alias=;ID=PF3D7_1466400-7-PF3D7_1435600;pvalue=0.00222;sequence=ACATAC;
PF3D7_1435600	fimo	nucleotide_motif	254	259	26.5	-	.	Name=PF3D7_1466400_PF3D7_1435600-;Alias=;ID=PF3D7_1466400-8-PF3D7_1435600;pvalue=0.00222;sequence=GTATGT;
PF3D7_1435600	fimo	nucleotide_motif	330	335	26.5	+	.	Name=PF3D7_1466400_PF3D7_1435600+;Alias=;ID=PF3D7_1466400-9-PF3D7_1435600;pvalue=0.00222;sequence=ACATAC;
PF3D7_1435600	fimo	nucleotide_motif	330	335	26.5	-	.	Name=PF3D7_1466400_PF3D7_1435600-;Alias=;ID=PF3D7_1466400-10-PF3D7_1435600;pvalue=0.00222;sequence=GTATGT;
PF3D7_1435600	fimo	nucleotide_motif	111	116	25.6	+	.	Name=PF3D7_1466400_PF3D7_1435600+;Alias=;ID=PF3D7_1466400-11-PF3D7_1435600;pvalue=0.00276;sequence=TCATGT;
PF3D7_1435600	fimo	nucleotide_motif	111	116	25.6	-	.	Name=PF3D7_1466400_PF3D7_1435600-;Alias=;ID=PF3D7_1466400-12-PF3D7_1435600;pvalue=0.00276;sequence=ACATGA;
PF3D7_1435600	fimo	nucleotide_motif	661	666	25.4	+	.	Name=PF3D7_1466400_PF3D7_1435600+;Alias=;ID=PF3D7_1466400-13-PF3D7_1435600;pvalue=0.00287;sequence=GTAAGC;
PF3D7_1435600	fimo	nucleotide_motif	661	666	25.4	-	.	Name=PF3D7_1466400_PF3D7_1435600-;Alias=;ID=PF3D7_1466400-14-PF3D7_1435600;pvalue=0.00287;sequence=GCTTAC;
PF3D7_1435600	fimo	nucleotide_motif	208	213	25.4	+	.	Name=PF3D7_1466400_PF3D7_1435600+;Alias=;ID=PF3D7_1466400-15-PF3D7_1435600;pvalue=0.00289;sequence=GCCTGA;
PF3D7_1435600	fimo	nucleotide_motif	208	213	25.4	-	.	Name=PF3D7_1466400_PF3D7_1435600-;Alias=;ID=PF3D7_1466400-16-PF3D7_1435600;pvalue=0.00289;sequence=TCAGGC;
PF3D7_1435600	fimo	nucleotide_motif	570	575	24.6	+	.	Name=PF3D7_1466400_PF3D7_1435600+;Alias=;ID=PF3D7_1466400-17-PF3D7_1435600;pvalue=0.00343;sequence=GCATTG;
PF3D7_1435600	fimo	nucleotide_motif	570	575	24.6	-	.	Name=PF3D7_1466400_PF3D7_1435600-;Alias=;ID=PF3D7_1466400-18-PF3D7_1435600;pvalue=0.00343;sequence=CAATGC;
PF3D7_1435700	fimo	nucleotide_motif	141	146	38.2	+	.	Name=PF3D7_1466400_PF3D7_1435700+;Alias=;ID=PF3D7_1466400-1-PF3D7_1435700;pvalue=0.000151;sequence=GGATGC;
PF3D7_1435700	fimo	nucleotide_motif	141	146	38.2	-	.	Name=PF3D7_1466400_PF3D7_1435700-;Alias=;ID=PF3D7_1466400-2-PF3D7_1435700;pvalue=0.000151;sequence=GCATCC;
PF3D7_1435700	fimo	nucleotide_motif	879	884	33.4	+	.	Name=PF3D7_1466400_PF3D7_1435700+;Alias=;ID=PF3D7_1466400-3-PF3D7_1435700;pvalue=0.000458;sequence=ACATGT;
PF3D7_1435700	fimo	nucleotide_motif	879	884	33.4	-	.	Name=PF3D7_1466400_PF3D7_1435700-;Alias=;ID=PF3D7_1466400-4-PF3D7_1435700;pvalue=0.000458;sequence=ACATGT;
PF3D7_1435700	fimo	nucleotide_motif	830	835	28.7	+	.	Name=PF3D7_1466400_PF3D7_1435700+;Alias=;ID=PF3D7_1466400-5-PF3D7_1435700;pvalue=0.00135;sequence=GCGTAC;
PF3D7_1435700	fimo	nucleotide_motif	830	835	28.7	-	.	Name=PF3D7_1466400_PF3D7_1435700-;Alias=;ID=PF3D7_1466400-6-PF3D7_1435700;pvalue=0.00135;sequence=GTACGC;
PF3D7_1435700	fimo	nucleotide_motif	145	150	28.2	+	.	Name=PF3D7_1466400_PF3D7_1435700+;Alias=;ID=PF3D7_1466400-7-PF3D7_1435700;pvalue=0.00152;sequence=GCATCT;
PF3D7_1435700	fimo	nucleotide_motif	145	150	28.2	-	.	Name=PF3D7_1466400_PF3D7_1435700-;Alias=;ID=PF3D7_1466400-8-PF3D7_1435700;pvalue=0.00152;sequence=AGATGC;
PF3D7_1435700	fimo	nucleotide_motif	529	534	26.5	+	.	Name=PF3D7_1466400_PF3D7_1435700+;Alias=;ID=PF3D7_1466400-9-PF3D7_1435700;pvalue=0.00222;sequence=GTATGT;
PF3D7_1435700	fimo	nucleotide_motif	529	534	26.5	-	.	Name=PF3D7_1466400_PF3D7_1435700-;Alias=;ID=PF3D7_1466400-10-PF3D7_1435700;pvalue=0.00222;sequence=ACATAC;
PF3D7_1435700	fimo	nucleotide_motif	826	831	26.5	+	.	Name=PF3D7_1466400_PF3D7_1435700+;Alias=;ID=PF3D7_1466400-11-PF3D7_1435700;pvalue=0.00222;sequence=ATATGC;
PF3D7_1435700	fimo	nucleotide_motif	826	831	26.5	-	.	Name=PF3D7_1466400_PF3D7_1435700-;Alias=;ID=PF3D7_1466400-12-PF3D7_1435700;pvalue=0.00222;sequence=GCATAT;
PF3D7_1435700	fimo	nucleotide_motif	218	223	23.8	+	.	Name=PF3D7_1466400_PF3D7_1435700+;Alias=;ID=PF3D7_1466400-13-PF3D7_1435700;pvalue=0.00418;sequence=GAATAC;
PF3D7_1435700	fimo	nucleotide_motif	218	223	23.8	-	.	Name=PF3D7_1466400_PF3D7_1435700-;Alias=;ID=PF3D7_1466400-14-PF3D7_1435700;pvalue=0.00418;sequence=GTATTC;
PF3D7_1435800	fimo	nucleotide_motif	547	552	38.2	+	.	Name=PF3D7_1466400_PF3D7_1435800+;Alias=;ID=PF3D7_1466400-1-PF3D7_1435800;pvalue=0.000151;sequence=GCATCC;
PF3D7_1435800	fimo	nucleotide_motif	547	552	38.2	-	.	Name=PF3D7_1466400_PF3D7_1435800-;Alias=;ID=PF3D7_1466400-2-PF3D7_1435800;pvalue=0.000151;sequence=GGATGC;
PF3D7_1435800	fimo	nucleotide_motif	874	879	28.5	+	.	Name=PF3D7_1466400_PF3D7_1435800+;Alias=;ID=PF3D7_1466400-3-PF3D7_1435800;pvalue=0.00141;sequence=ACATGG;
PF3D7_1435800	fimo	nucleotide_motif	874	879	28.5	-	.	Name=PF3D7_1466400_PF3D7_1435800-;Alias=;ID=PF3D7_1466400-4-PF3D7_1435800;pvalue=0.00141;sequence=CCATGT;
PF3D7_1435800	fimo	nucleotide_motif	543	548	28.2	+	.	Name=PF3D7_1466400_PF3D7_1435800+;Alias=;ID=PF3D7_1466400-5-PF3D7_1435800;pvalue=0.00152;sequence=AGATGC;
PF3D7_1435800	fimo	nucleotide_motif	543	548	28.2	-	.	Name=PF3D7_1466400_PF3D7_1435800-;Alias=;ID=PF3D7_1466400-6-PF3D7_1435800;pvalue=0.00152;sequence=GCATCT;
PF3D7_1435800	fimo	nucleotide_motif	159	164	26.5	+	.	Name=PF3D7_1466400_PF3D7_1435800+;Alias=;ID=PF3D7_1466400-7-PF3D7_1435800;pvalue=0.00222;sequence=ACATAC;
PF3D7_1435800	fimo	nucleotide_motif	159	164	26.5	-	.	Name=PF3D7_1466400_PF3D7_1435800-;Alias=;ID=PF3D7_1466400-8-PF3D7_1435800;pvalue=0.00222;sequence=GTATGT;
PF3D7_1435800	fimo	nucleotide_motif	705	710	26.5	+	.	Name=PF3D7_1466400_PF3D7_1435800+;Alias=;ID=PF3D7_1466400-9-PF3D7_1435800;pvalue=0.00222;sequence=GTATGT;
PF3D7_1435800	fimo	nucleotide_motif	705	710	26.5	-	.	Name=PF3D7_1466400_PF3D7_1435800-;Alias=;ID=PF3D7_1466400-10-PF3D7_1435800;pvalue=0.00222;sequence=ACATAC;
PF3D7_1435800	fimo	nucleotide_motif	470	475	23.8	+	.	Name=PF3D7_1466400_PF3D7_1435800+;Alias=;ID=PF3D7_1466400-11-PF3D7_1435800;pvalue=0.00418;sequence=GTATTC;
PF3D7_1435800	fimo	nucleotide_motif	470	475	23.8	-	.	Name=PF3D7_1466400_PF3D7_1435800-;Alias=;ID=PF3D7_1466400-12-PF3D7_1435800;pvalue=0.00418;sequence=GAATAC;
PF3D7_1435900	fimo	nucleotide_motif	585	590	28.2	+	.	Name=PF3D7_1466400_PF3D7_1435900+;Alias=;ID=PF3D7_1466400-1-PF3D7_1435900;pvalue=0.00152;sequence=ACATCC;
PF3D7_1435900	fimo	nucleotide_motif	585	590	28.2	-	.	Name=PF3D7_1466400_PF3D7_1435900-;Alias=;ID=PF3D7_1466400-2-PF3D7_1435900;pvalue=0.00152;sequence=GGATGT;
PF3D7_1435900	fimo	nucleotide_motif	471	476	26.5	+	.	Name=PF3D7_1466400_PF3D7_1435900+;Alias=;ID=PF3D7_1466400-3-PF3D7_1435900;pvalue=0.00222;sequence=GTATGT;
PF3D7_1435900	fimo	nucleotide_motif	471	476	26.5	-	.	Name=PF3D7_1466400_PF3D7_1435900-;Alias=;ID=PF3D7_1466400-4-PF3D7_1435900;pvalue=0.00222;sequence=ACATAC;
PF3D7_1435900	fimo	nucleotide_motif	682	687	25.6	+	.	Name=PF3D7_1466400_PF3D7_1435900+;Alias=;ID=PF3D7_1466400-5-PF3D7_1435900;pvalue=0.00276;sequence=ACATGA;
PF3D7_1435900	fimo	nucleotide_motif	682	687	25.6	-	.	Name=PF3D7_1466400_PF3D7_1435900-;Alias=;ID=PF3D7_1466400-6-PF3D7_1435900;pvalue=0.00276;sequence=TCATGT;
PF3D7_1435900	fimo	nucleotide_motif	7	12	23.8	+	.	Name=PF3D7_1466400_PF3D7_1435900+;Alias=;ID=PF3D7_1466400-7-PF3D7_1435900;pvalue=0.00418;sequence=GAATAC;
PF3D7_1435900	fimo	nucleotide_motif	7	12	23.8	-	.	Name=PF3D7_1466400_PF3D7_1435900-;Alias=;ID=PF3D7_1466400-8-PF3D7_1435900;pvalue=0.00418;sequence=GTATTC;
PF3D7_1435900	fimo	nucleotide_motif	182	187	23.8	+	.	Name=PF3D7_1466400_PF3D7_1435900+;Alias=;ID=PF3D7_1466400-9-PF3D7_1435900;pvalue=0.00418;sequence=GTATTC;
PF3D7_1435900	fimo	nucleotide_motif	182	187	23.8	-	.	Name=PF3D7_1466400_PF3D7_1435900-;Alias=;ID=PF3D7_1466400-10-PF3D7_1435900;pvalue=0.00418;sequence=GAATAC;
PF3D7_1436000	fimo	nucleotide_motif	236	241	36.8	+	.	Name=PF3D7_1466400_PF3D7_1436000+;Alias=;ID=PF3D7_1466400-1-PF3D7_1436000;pvalue=0.000209;sequence=GCATAC;
PF3D7_1436000	fimo	nucleotide_motif	236	241	36.8	-	.	Name=PF3D7_1466400_PF3D7_1436000-;Alias=;ID=PF3D7_1466400-2-PF3D7_1436000;pvalue=0.000209;sequence=GTATGC;
PF3D7_1436000	fimo	nucleotide_motif	120	125	28.8	+	.	Name=PF3D7_1466400_PF3D7_1436000+;Alias=;ID=PF3D7_1466400-3-PF3D7_1436000;pvalue=0.00131;sequence=ACATTC;
PF3D7_1436000	fimo	nucleotide_motif	120	125	28.8	-	.	Name=PF3D7_1466400_PF3D7_1436000-;Alias=;ID=PF3D7_1466400-4-PF3D7_1436000;pvalue=0.00131;sequence=GAATGT;
PF3D7_1436000	fimo	nucleotide_motif	689	694	28.2	+	.	Name=PF3D7_1466400_PF3D7_1436000+;Alias=;ID=PF3D7_1466400-5-PF3D7_1436000;pvalue=0.00152;sequence=GGATGT;
PF3D7_1436000	fimo	nucleotide_motif	689	694	28.2	-	.	Name=PF3D7_1466400_PF3D7_1436000-;Alias=;ID=PF3D7_1466400-6-PF3D7_1436000;pvalue=0.00152;sequence=ACATCC;
PF3D7_1436000	fimo	nucleotide_motif	803	808	26.5	+	.	Name=PF3D7_1466400_PF3D7_1436000+;Alias=;ID=PF3D7_1466400-7-PF3D7_1436000;pvalue=0.00222;sequence=ACATAC;
PF3D7_1436000	fimo	nucleotide_motif	803	808	26.5	-	.	Name=PF3D7_1466400_PF3D7_1436000-;Alias=;ID=PF3D7_1466400-8-PF3D7_1436000;pvalue=0.00222;sequence=GTATGT;
PF3D7_1436000	fimo	nucleotide_motif	592	597	25.6	+	.	Name=PF3D7_1466400_PF3D7_1436000+;Alias=;ID=PF3D7_1466400-9-PF3D7_1436000;pvalue=0.00276;sequence=TCATGT;
PF3D7_1436000	fimo	nucleotide_motif	592	597	25.6	-	.	Name=PF3D7_1466400_PF3D7_1436000-;Alias=;ID=PF3D7_1466400-10-PF3D7_1436000;pvalue=0.00276;sequence=ACATGA;
PF3D7_1436000	fimo	nucleotide_motif	86	91	23.6	+	.	Name=PF3D7_1466400_PF3D7_1436000+;Alias=;ID=PF3D7_1466400-11-PF3D7_1436000;pvalue=0.00434;sequence=CTATGC;
PF3D7_1436000	fimo	nucleotide_motif	86	91	23.6	-	.	Name=PF3D7_1466400_PF3D7_1436000-;Alias=;ID=PF3D7_1466400-12-PF3D7_1436000;pvalue=0.00434;sequence=GCATAG;
PF3D7_1436100	fimo	nucleotide_motif	754	759	33.4	+	.	Name=PF3D7_1466400_PF3D7_1436100+;Alias=;ID=PF3D7_1466400-1-PF3D7_1436100;pvalue=0.000458;sequence=ACATGT;
PF3D7_1436100	fimo	nucleotide_motif	754	759	33.4	-	.	Name=PF3D7_1466400_PF3D7_1436100-;Alias=;ID=PF3D7_1466400-2-PF3D7_1436100;pvalue=0.000458;sequence=ACATGT;
PF3D7_1436100	fimo	nucleotide_motif	156	161	26.5	+	.	Name=PF3D7_1466400_PF3D7_1436100+;Alias=;ID=PF3D7_1466400-3-PF3D7_1436100;pvalue=0.00222;sequence=ATATGC;
PF3D7_1436100	fimo	nucleotide_motif	156	161	26.5	-	.	Name=PF3D7_1466400_PF3D7_1436100-;Alias=;ID=PF3D7_1466400-4-PF3D7_1436100;pvalue=0.00222;sequence=GCATAT;
PF3D7_1436200	fimo	nucleotide_motif	774	779	36.8	+	.	Name=PF3D7_1466400_PF3D7_1436200+;Alias=;ID=PF3D7_1466400-1-PF3D7_1436200;pvalue=0.000209;sequence=GTATGC;
PF3D7_1436200	fimo	nucleotide_motif	774	779	36.8	-	.	Name=PF3D7_1466400_PF3D7_1436200-;Alias=;ID=PF3D7_1466400-2-PF3D7_1436200;pvalue=0.000209;sequence=GCATAC;
PF3D7_1436200	fimo	nucleotide_motif	132	137	28.2	+	.	Name=PF3D7_1466400_PF3D7_1436200+;Alias=;ID=PF3D7_1466400-3-PF3D7_1436200;pvalue=0.00152;sequence=GGATGT;
PF3D7_1436200	fimo	nucleotide_motif	132	137	28.2	-	.	Name=PF3D7_1466400_PF3D7_1436200-;Alias=;ID=PF3D7_1466400-4-PF3D7_1436200;pvalue=0.00152;sequence=ACATCC;
PF3D7_1436200	fimo	nucleotide_motif	662	667	26.5	+	.	Name=PF3D7_1466400_PF3D7_1436200+;Alias=;ID=PF3D7_1466400-5-PF3D7_1436200;pvalue=0.00222;sequence=GTATGT;
PF3D7_1436200	fimo	nucleotide_motif	662	667	26.5	-	.	Name=PF3D7_1466400_PF3D7_1436200-;Alias=;ID=PF3D7_1466400-6-PF3D7_1436200;pvalue=0.00222;sequence=ACATAC;
PF3D7_1436200	fimo	nucleotide_motif	699	704	26.5	+	.	Name=PF3D7_1466400_PF3D7_1436200+;Alias=;ID=PF3D7_1466400-7-PF3D7_1436200;pvalue=0.00222;sequence=ATATGC;
PF3D7_1436200	fimo	nucleotide_motif	699	704	26.5	-	.	Name=PF3D7_1466400_PF3D7_1436200-;Alias=;ID=PF3D7_1466400-8-PF3D7_1436200;pvalue=0.00222;sequence=GCATAT;
PF3D7_1436200	fimo	nucleotide_motif	778	783	26.5	+	.	Name=PF3D7_1466400_PF3D7_1436200+;Alias=;ID=PF3D7_1466400-9-PF3D7_1436200;pvalue=0.00222;sequence=GCATAT;
PF3D7_1436200	fimo	nucleotide_motif	778	783	26.5	-	.	Name=PF3D7_1466400_PF3D7_1436200-;Alias=;ID=PF3D7_1466400-10-PF3D7_1436200;pvalue=0.00222;sequence=ATATGC;
PF3D7_1436200	fimo	nucleotide_motif	786	791	26.2	+	.	Name=PF3D7_1466400_PF3D7_1436200+;Alias=;ID=PF3D7_1466400-11-PF3D7_1436200;pvalue=0.00237;sequence=GTCTGC;
PF3D7_1436200	fimo	nucleotide_motif	786	791	26.2	-	.	Name=PF3D7_1466400_PF3D7_1436200-;Alias=;ID=PF3D7_1466400-12-PF3D7_1436200;pvalue=0.00237;sequence=GCAGAC;
PF3D7_1436200	fimo	nucleotide_motif	415	420	24.9	+	.	Name=PF3D7_1466400_PF3D7_1436200+;Alias=;ID=PF3D7_1466400-13-PF3D7_1436200;pvalue=0.00324;sequence=GAATTC;
PF3D7_1436200	fimo	nucleotide_motif	415	420	24.9	-	.	Name=PF3D7_1466400_PF3D7_1436200-;Alias=;ID=PF3D7_1466400-14-PF3D7_1436200;pvalue=0.00324;sequence=GAATTC;
PF3D7_1436200	fimo	nucleotide_motif	801	806	24.6	+	.	Name=PF3D7_1466400_PF3D7_1436200+;Alias=;ID=PF3D7_1466400-15-PF3D7_1436200;pvalue=0.00343;sequence=GCATTG;
PF3D7_1436200	fimo	nucleotide_motif	801	806	24.6	-	.	Name=PF3D7_1466400_PF3D7_1436200-;Alias=;ID=PF3D7_1466400-16-PF3D7_1436200;pvalue=0.00343;sequence=CAATGC;
PF3D7_1436200	fimo	nucleotide_motif	19	24	23.8	+	.	Name=PF3D7_1466400_PF3D7_1436200+;Alias=;ID=PF3D7_1466400-17-PF3D7_1436200;pvalue=0.00418;sequence=GTATTC;
PF3D7_1436200	fimo	nucleotide_motif	19	24	23.8	-	.	Name=PF3D7_1466400_PF3D7_1436200-;Alias=;ID=PF3D7_1466400-18-PF3D7_1436200;pvalue=0.00418;sequence=GAATAC;
PF3D7_1436300	fimo	nucleotide_motif	784	789	32.1	+	.	Name=PF3D7_1466400_PF3D7_1436300+;Alias=;ID=PF3D7_1466400-1-PF3D7_1436300;pvalue=0.000622;sequence=CCACGC;
PF3D7_1436300	fimo	nucleotide_motif	784	789	32.1	-	.	Name=PF3D7_1466400_PF3D7_1436300-;Alias=;ID=PF3D7_1466400-2-PF3D7_1436300;pvalue=0.000622;sequence=GCGTGG;
PF3D7_1436300	fimo	nucleotide_motif	861	866	28.8	+	.	Name=PF3D7_1466400_PF3D7_1436300+;Alias=;ID=PF3D7_1466400-3-PF3D7_1436300;pvalue=0.00131;sequence=GCATTT;
PF3D7_1436300	fimo	nucleotide_motif	861	866	28.8	-	.	Name=PF3D7_1466400_PF3D7_1436300-;Alias=;ID=PF3D7_1466400-4-PF3D7_1436300;pvalue=0.00131;sequence=AAATGC;
PF3D7_1436300	fimo	nucleotide_motif	262	267	28.2	+	.	Name=PF3D7_1466400_PF3D7_1436300+;Alias=;ID=PF3D7_1466400-5-PF3D7_1436300;pvalue=0.00152;sequence=ACATCC;
PF3D7_1436300	fimo	nucleotide_motif	262	267	28.2	-	.	Name=PF3D7_1466400_PF3D7_1436300-;Alias=;ID=PF3D7_1466400-6-PF3D7_1436300;pvalue=0.00152;sequence=GGATGT;
PF3D7_1436300	fimo	nucleotide_motif	428	433	26.5	+	.	Name=PF3D7_1466400_PF3D7_1436300+;Alias=;ID=PF3D7_1466400-7-PF3D7_1436300;pvalue=0.00222;sequence=ACATAC;
PF3D7_1436300	fimo	nucleotide_motif	428	433	26.5	-	.	Name=PF3D7_1466400_PF3D7_1436300-;Alias=;ID=PF3D7_1466400-8-PF3D7_1436300;pvalue=0.00222;sequence=GTATGT;
PF3D7_1436300	fimo	nucleotide_motif	652	657	26.5	+	.	Name=PF3D7_1466400_PF3D7_1436300+;Alias=;ID=PF3D7_1466400-9-PF3D7_1436300;pvalue=0.00222;sequence=ATATGC;
PF3D7_1436300	fimo	nucleotide_motif	652	657	26.5	-	.	Name=PF3D7_1466400_PF3D7_1436300-;Alias=;ID=PF3D7_1466400-10-PF3D7_1436300;pvalue=0.00222;sequence=GCATAT;
PF3D7_1436300	fimo	nucleotide_motif	375	380	23.8	+	.	Name=PF3D7_1466400_PF3D7_1436300+;Alias=;ID=PF3D7_1466400-11-PF3D7_1436300;pvalue=0.00418;sequence=GAATAC;
PF3D7_1436300	fimo	nucleotide_motif	375	380	23.8	-	.	Name=PF3D7_1466400_PF3D7_1436300-;Alias=;ID=PF3D7_1466400-12-PF3D7_1436300;pvalue=0.00418;sequence=GTATTC;
PF3D7_1436400	fimo	nucleotide_motif	888	893	35.7	+	.	Name=PF3D7_1466400_PF3D7_1436400+;Alias=;ID=PF3D7_1466400-1-PF3D7_1436400;pvalue=0.000266;sequence=GCATGA;
PF3D7_1436400	fimo	nucleotide_motif	888	893	35.7	-	.	Name=PF3D7_1466400_PF3D7_1436400-;Alias=;ID=PF3D7_1466400-2-PF3D7_1436400;pvalue=0.000266;sequence=TCATGC;
PF3D7_1436400	fimo	nucleotide_motif	430	435	28.8	+	.	Name=PF3D7_1466400_PF3D7_1436400+;Alias=;ID=PF3D7_1466400-3-PF3D7_1436400;pvalue=0.00131;sequence=GAATGT;
PF3D7_1436400	fimo	nucleotide_motif	430	435	28.8	-	.	Name=PF3D7_1466400_PF3D7_1436400-;Alias=;ID=PF3D7_1466400-4-PF3D7_1436400;pvalue=0.00131;sequence=ACATTC;
PF3D7_1436400	fimo	nucleotide_motif	89	94	26.5	+	.	Name=PF3D7_1466400_PF3D7_1436400+;Alias=;ID=PF3D7_1466400-5-PF3D7_1436400;pvalue=0.00222;sequence=ATATGC;
PF3D7_1436400	fimo	nucleotide_motif	89	94	26.5	-	.	Name=PF3D7_1466400_PF3D7_1436400-;Alias=;ID=PF3D7_1466400-6-PF3D7_1436400;pvalue=0.00222;sequence=GCATAT;
PF3D7_1436400	fimo	nucleotide_motif	411	416	26.5	+	.	Name=PF3D7_1466400_PF3D7_1436400+;Alias=;ID=PF3D7_1466400-7-PF3D7_1436400;pvalue=0.00222;sequence=GTATGT;
PF3D7_1436400	fimo	nucleotide_motif	411	416	26.5	-	.	Name=PF3D7_1466400_PF3D7_1436400-;Alias=;ID=PF3D7_1466400-8-PF3D7_1436400;pvalue=0.00222;sequence=ACATAC;
PF3D7_1436400	fimo	nucleotide_motif	884	889	25.1	+	.	Name=PF3D7_1466400_PF3D7_1436400+;Alias=;ID=PF3D7_1466400-9-PF3D7_1436400;pvalue=0.00306;sequence=TCAAGC;
PF3D7_1436400	fimo	nucleotide_motif	884	889	25.1	-	.	Name=PF3D7_1466400_PF3D7_1436400-;Alias=;ID=PF3D7_1466400-10-PF3D7_1436400;pvalue=0.00306;sequence=GCTTGA;
PF3D7_1436400	fimo	nucleotide_motif	862	867	24.6	+	.	Name=PF3D7_1466400_PF3D7_1436400+;Alias=;ID=PF3D7_1466400-11-PF3D7_1436400;pvalue=0.00349;sequence=GAATCC;
PF3D7_1436400	fimo	nucleotide_motif	862	867	24.6	-	.	Name=PF3D7_1466400_PF3D7_1436400-;Alias=;ID=PF3D7_1466400-12-PF3D7_1436400;pvalue=0.00349;sequence=GGATTC;
PF3D7_1436400	fimo	nucleotide_motif	868	873	24.6	+	.	Name=PF3D7_1466400_PF3D7_1436400+;Alias=;ID=PF3D7_1466400-13-PF3D7_1436400;pvalue=0.00349;sequence=GAATCC;
PF3D7_1436400	fimo	nucleotide_motif	868	873	24.6	-	.	Name=PF3D7_1466400_PF3D7_1436400-;Alias=;ID=PF3D7_1466400-14-PF3D7_1436400;pvalue=0.00349;sequence=GGATTC;
PF3D7_1436500	fimo	nucleotide_motif	333	338	25.6	+	.	Name=PF3D7_1466400_PF3D7_1436500+;Alias=;ID=PF3D7_1466400-1-PF3D7_1436500;pvalue=0.00276;sequence=ACATGA;
PF3D7_1436500	fimo	nucleotide_motif	333	338	25.6	-	.	Name=PF3D7_1466400_PF3D7_1436500-;Alias=;ID=PF3D7_1466400-2-PF3D7_1436500;pvalue=0.00276;sequence=TCATGT;
PF3D7_1436500	fimo	nucleotide_motif	348	353	25.4	+	.	Name=PF3D7_1466400_PF3D7_1436500+;Alias=;ID=PF3D7_1466400-3-PF3D7_1436500;pvalue=0.00287;sequence=GTAAGC;
PF3D7_1436500	fimo	nucleotide_motif	348	353	25.4	-	.	Name=PF3D7_1466400_PF3D7_1436500-;Alias=;ID=PF3D7_1466400-4-PF3D7_1436500;pvalue=0.00287;sequence=GCTTAC;
PF3D7_1436500	fimo	nucleotide_motif	586	591	24.9	+	.	Name=PF3D7_1466400_PF3D7_1436500+;Alias=;ID=PF3D7_1466400-5-PF3D7_1436500;pvalue=0.00324;sequence=GAATTC;
PF3D7_1436500	fimo	nucleotide_motif	586	591	24.9	-	.	Name=PF3D7_1466400_PF3D7_1436500-;Alias=;ID=PF3D7_1466400-6-PF3D7_1436500;pvalue=0.00324;sequence=GAATTC;
PF3D7_1436500	fimo	nucleotide_motif	106	111	24.2	+	.	Name=PF3D7_1466400_PF3D7_1436500+;Alias=;ID=PF3D7_1466400-7-PF3D7_1436500;pvalue=0.00383;sequence=ACTTGT;
PF3D7_1436500	fimo	nucleotide_motif	106	111	24.2	-	.	Name=PF3D7_1466400_PF3D7_1436500-;Alias=;ID=PF3D7_1466400-8-PF3D7_1436500;pvalue=0.00383;sequence=ACAAGT;
PF3D7_1436500	fimo	nucleotide_motif	981	986	23.8	+	.	Name=PF3D7_1466400_PF3D7_1436500+;Alias=;ID=PF3D7_1466400-9-PF3D7_1436500;pvalue=0.00418;sequence=GAATAC;
PF3D7_1436500	fimo	nucleotide_motif	981	986	23.8	-	.	Name=PF3D7_1466400_PF3D7_1436500-;Alias=;ID=PF3D7_1466400-10-PF3D7_1436500;pvalue=0.00418;sequence=GTATTC;
PF3D7_1436600	fimo	nucleotide_motif	630	635	33.4	+	.	Name=PF3D7_1466400_PF3D7_1436600+;Alias=;ID=PF3D7_1466400-1-PF3D7_1436600;pvalue=0.000458;sequence=ACATGT;
PF3D7_1436600	fimo	nucleotide_motif	630	635	33.4	-	.	Name=PF3D7_1466400_PF3D7_1436600-;Alias=;ID=PF3D7_1466400-2-PF3D7_1436600;pvalue=0.000458;sequence=ACATGT;
PF3D7_1436600	fimo	nucleotide_motif	130	135	28.5	+	.	Name=PF3D7_1466400_PF3D7_1436600+;Alias=;ID=PF3D7_1466400-3-PF3D7_1436600;pvalue=0.00141;sequence=CCATGT;
PF3D7_1436600	fimo	nucleotide_motif	130	135	28.5	-	.	Name=PF3D7_1466400_PF3D7_1436600-;Alias=;ID=PF3D7_1466400-4-PF3D7_1436600;pvalue=0.00141;sequence=ACATGG;
PF3D7_1436600	fimo	nucleotide_motif	118	123	28.2	+	.	Name=PF3D7_1466400_PF3D7_1436600+;Alias=;ID=PF3D7_1466400-5-PF3D7_1436600;pvalue=0.00152;sequence=AGATGC;
PF3D7_1436600	fimo	nucleotide_motif	118	123	28.2	-	.	Name=PF3D7_1466400_PF3D7_1436600-;Alias=;ID=PF3D7_1466400-6-PF3D7_1436600;pvalue=0.00152;sequence=GCATCT;
PF3D7_1436600	fimo	nucleotide_motif	155	160	25.6	+	.	Name=PF3D7_1466400_PF3D7_1436600+;Alias=;ID=PF3D7_1466400-7-PF3D7_1436600;pvalue=0.00276;sequence=TCATGT;
PF3D7_1436600	fimo	nucleotide_motif	155	160	25.6	-	.	Name=PF3D7_1466400_PF3D7_1436600-;Alias=;ID=PF3D7_1466400-8-PF3D7_1436600;pvalue=0.00276;sequence=ACATGA;
PF3D7_1436600	fimo	nucleotide_motif	330	335	25.6	+	.	Name=PF3D7_1466400_PF3D7_1436600+;Alias=;ID=PF3D7_1466400-9-PF3D7_1436600;pvalue=0.00276;sequence=TCATGT;
PF3D7_1436600	fimo	nucleotide_motif	330	335	25.6	-	.	Name=PF3D7_1466400_PF3D7_1436600-;Alias=;ID=PF3D7_1466400-10-PF3D7_1436600;pvalue=0.00276;sequence=ACATGA;
PF3D7_1436600	fimo	nucleotide_motif	961	966	25.4	+	.	Name=PF3D7_1466400_PF3D7_1436600+;Alias=;ID=PF3D7_1466400-11-PF3D7_1436600;pvalue=0.00287;sequence=GCAAAC;
PF3D7_1436600	fimo	nucleotide_motif	961	966	25.4	-	.	Name=PF3D7_1466400_PF3D7_1436600-;Alias=;ID=PF3D7_1466400-12-PF3D7_1436600;pvalue=0.00287;sequence=GTTTGC;
PF3D7_1436600	fimo	nucleotide_motif	311	316	24.2	+	.	Name=PF3D7_1466400_PF3D7_1436600+;Alias=;ID=PF3D7_1466400-13-PF3D7_1436600;pvalue=0.00383;sequence=ACTTGT;
PF3D7_1436600	fimo	nucleotide_motif	311	316	24.2	-	.	Name=PF3D7_1466400_PF3D7_1436600-;Alias=;ID=PF3D7_1466400-14-PF3D7_1436600;pvalue=0.00383;sequence=ACAAGT;
PF3D7_1436600	fimo	nucleotide_motif	404	409	23.8	+	.	Name=PF3D7_1466400_PF3D7_1436600+;Alias=;ID=PF3D7_1466400-15-PF3D7_1436600;pvalue=0.00418;sequence=GTATTC;
PF3D7_1436600	fimo	nucleotide_motif	404	409	23.8	-	.	Name=PF3D7_1466400_PF3D7_1436600-;Alias=;ID=PF3D7_1466400-16-PF3D7_1436600;pvalue=0.00418;sequence=GAATAC;
PF3D7_1436800	fimo	nucleotide_motif	569	574	28.8	+	.	Name=PF3D7_1466400_PF3D7_1436800+;Alias=;ID=PF3D7_1466400-1-PF3D7_1436800;pvalue=0.00131;sequence=GAATGT;
PF3D7_1436800	fimo	nucleotide_motif	569	574	28.8	-	.	Name=PF3D7_1466400_PF3D7_1436800-;Alias=;ID=PF3D7_1466400-2-PF3D7_1436800;pvalue=0.00131;sequence=ACATTC;
PF3D7_1436800	fimo	nucleotide_motif	695	700	28.2	+	.	Name=PF3D7_1466400_PF3D7_1436800+;Alias=;ID=PF3D7_1466400-3-PF3D7_1436800;pvalue=0.00152;sequence=ACATCC;
PF3D7_1436800	fimo	nucleotide_motif	695	700	28.2	-	.	Name=PF3D7_1466400_PF3D7_1436800-;Alias=;ID=PF3D7_1466400-4-PF3D7_1436800;pvalue=0.00152;sequence=GGATGT;
PF3D7_1436800	fimo	nucleotide_motif	256	261	28.2	+	.	Name=PF3D7_1466400_PF3D7_1436800+;Alias=;ID=PF3D7_1466400-5-PF3D7_1436800;pvalue=0.00153;sequence=GCAGGG;
PF3D7_1436800	fimo	nucleotide_motif	256	261	28.2	-	.	Name=PF3D7_1466400_PF3D7_1436800-;Alias=;ID=PF3D7_1466400-6-PF3D7_1436800;pvalue=0.00153;sequence=CCCTGC;
PF3D7_1436800	fimo	nucleotide_motif	409	414	26.5	+	.	Name=PF3D7_1466400_PF3D7_1436800+;Alias=;ID=PF3D7_1466400-7-PF3D7_1436800;pvalue=0.00222;sequence=GTATGT;
PF3D7_1436800	fimo	nucleotide_motif	409	414	26.5	-	.	Name=PF3D7_1466400_PF3D7_1436800-;Alias=;ID=PF3D7_1466400-8-PF3D7_1436800;pvalue=0.00222;sequence=ACATAC;
PF3D7_1436800	fimo	nucleotide_motif	602	607	26.3	+	.	Name=PF3D7_1466400_PF3D7_1436800+;Alias=;ID=PF3D7_1466400-9-PF3D7_1436800;pvalue=0.00233;sequence=GCTTTC;
PF3D7_1436800	fimo	nucleotide_motif	602	607	26.3	-	.	Name=PF3D7_1466400_PF3D7_1436800-;Alias=;ID=PF3D7_1466400-10-PF3D7_1436800;pvalue=0.00233;sequence=GAAAGC;
PF3D7_1436800	fimo	nucleotide_motif	727	732	26.2	+	.	Name=PF3D7_1466400_PF3D7_1436800+;Alias=;ID=PF3D7_1466400-11-PF3D7_1436800;pvalue=0.00241;sequence=GGAAGC;
PF3D7_1436800	fimo	nucleotide_motif	727	732	26.2	-	.	Name=PF3D7_1466400_PF3D7_1436800-;Alias=;ID=PF3D7_1466400-12-PF3D7_1436800;pvalue=0.00241;sequence=GCTTCC;
PF3D7_1436800	fimo	nucleotide_motif	273	278	25.6	+	.	Name=PF3D7_1466400_PF3D7_1436800+;Alias=;ID=PF3D7_1466400-13-PF3D7_1436800;pvalue=0.00276;sequence=TCATGT;
PF3D7_1436800	fimo	nucleotide_motif	273	278	25.6	-	.	Name=PF3D7_1466400_PF3D7_1436800-;Alias=;ID=PF3D7_1466400-14-PF3D7_1436800;pvalue=0.00276;sequence=ACATGA;
PF3D7_1436800	fimo	nucleotide_motif	261	266	25.4	+	.	Name=PF3D7_1466400_PF3D7_1436800+;Alias=;ID=PF3D7_1466400-15-PF3D7_1436800;pvalue=0.00287;sequence=GCAAAC;
PF3D7_1436800	fimo	nucleotide_motif	261	266	25.4	-	.	Name=PF3D7_1466400_PF3D7_1436800-;Alias=;ID=PF3D7_1466400-16-PF3D7_1436800;pvalue=0.00287;sequence=GTTTGC;
PF3D7_1436800	fimo	nucleotide_motif	388	393	25.1	+	.	Name=PF3D7_1466400_PF3D7_1436800+;Alias=;ID=PF3D7_1466400-17-PF3D7_1436800;pvalue=0.00306;sequence=TCTTGC;
PF3D7_1436800	fimo	nucleotide_motif	388	393	25.1	-	.	Name=PF3D7_1466400_PF3D7_1436800-;Alias=;ID=PF3D7_1466400-18-PF3D7_1436800;pvalue=0.00306;sequence=GCAAGA;
PF3D7_1436800	fimo	nucleotide_motif	4	9	24.9	+	.	Name=PF3D7_1466400_PF3D7_1436800+;Alias=;ID=PF3D7_1466400-19-PF3D7_1436800;pvalue=0.00324;sequence=GAATTC;
PF3D7_1436800	fimo	nucleotide_motif	4	9	24.9	-	.	Name=PF3D7_1466400_PF3D7_1436800-;Alias=;ID=PF3D7_1466400-20-PF3D7_1436800;pvalue=0.00324;sequence=GAATTC;
PF3D7_1436800	fimo	nucleotide_motif	451	456	24.9	+	.	Name=PF3D7_1466400_PF3D7_1436800+;Alias=;ID=PF3D7_1466400-21-PF3D7_1436800;pvalue=0.00324;sequence=GAATTC;
PF3D7_1436800	fimo	nucleotide_motif	451	456	24.9	-	.	Name=PF3D7_1466400_PF3D7_1436800-;Alias=;ID=PF3D7_1466400-22-PF3D7_1436800;pvalue=0.00324;sequence=GAATTC;
PF3D7_1436900	fimo	nucleotide_motif	951	956	53.2	+	.	Name=PF3D7_1466400_PF3D7_1436900+;Alias=;ID=PF3D7_1466400-1-PF3D7_1436900;pvalue=4.78e-06;sequence=GCATGC;
PF3D7_1436900	fimo	nucleotide_motif	951	956	53.2	-	.	Name=PF3D7_1466400_PF3D7_1436900-;Alias=;ID=PF3D7_1466400-2-PF3D7_1436900;pvalue=4.78e-06;sequence=GCATGC;
PF3D7_1436900	fimo	nucleotide_motif	671	676	36.8	+	.	Name=PF3D7_1466400_PF3D7_1436900+;Alias=;ID=PF3D7_1466400-3-PF3D7_1436900;pvalue=0.000209;sequence=GTATGC;
PF3D7_1436900	fimo	nucleotide_motif	671	676	36.8	-	.	Name=PF3D7_1466400_PF3D7_1436900-;Alias=;ID=PF3D7_1466400-4-PF3D7_1436900;pvalue=0.000209;sequence=GCATAC;
PF3D7_1436900	fimo	nucleotide_motif	780	785	33.4	+	.	Name=PF3D7_1466400_PF3D7_1436900+;Alias=;ID=PF3D7_1466400-5-PF3D7_1436900;pvalue=0.000458;sequence=ACATGT;
PF3D7_1436900	fimo	nucleotide_motif	780	785	33.4	-	.	Name=PF3D7_1466400_PF3D7_1436900-;Alias=;ID=PF3D7_1466400-6-PF3D7_1436900;pvalue=0.000458;sequence=ACATGT;
PF3D7_1436900	fimo	nucleotide_motif	675	680	32.1	+	.	Name=PF3D7_1466400_PF3D7_1436900+;Alias=;ID=PF3D7_1466400-7-PF3D7_1436900;pvalue=0.000622;sequence=GCACGG;
PF3D7_1436900	fimo	nucleotide_motif	675	680	32.1	-	.	Name=PF3D7_1466400_PF3D7_1436900-;Alias=;ID=PF3D7_1466400-8-PF3D7_1436900;pvalue=0.000622;sequence=CCGTGC;
PF3D7_1436900	fimo	nucleotide_motif	289	294	28.2	+	.	Name=PF3D7_1466400_PF3D7_1436900+;Alias=;ID=PF3D7_1466400-9-PF3D7_1436900;pvalue=0.00152;sequence=ACATCC;
PF3D7_1436900	fimo	nucleotide_motif	289	294	28.2	-	.	Name=PF3D7_1466400_PF3D7_1436900-;Alias=;ID=PF3D7_1466400-10-PF3D7_1436900;pvalue=0.00152;sequence=GGATGT;
PF3D7_1436900	fimo	nucleotide_motif	947	952	26.5	+	.	Name=PF3D7_1466400_PF3D7_1436900+;Alias=;ID=PF3D7_1466400-11-PF3D7_1436900;pvalue=0.00222;sequence=ATATGC;
PF3D7_1436900	fimo	nucleotide_motif	947	952	26.5	-	.	Name=PF3D7_1466400_PF3D7_1436900-;Alias=;ID=PF3D7_1466400-12-PF3D7_1436900;pvalue=0.00222;sequence=GCATAT;
PF3D7_1436900	fimo	nucleotide_motif	43	48	25.6	+	.	Name=PF3D7_1466400_PF3D7_1436900+;Alias=;ID=PF3D7_1466400-13-PF3D7_1436900;pvalue=0.00276;sequence=ACATGA;
PF3D7_1436900	fimo	nucleotide_motif	43	48	25.6	-	.	Name=PF3D7_1466400_PF3D7_1436900-;Alias=;ID=PF3D7_1466400-14-PF3D7_1436900;pvalue=0.00276;sequence=TCATGT;
PF3D7_1436900	fimo	nucleotide_motif	64	69	23.8	+	.	Name=PF3D7_1466400_PF3D7_1436900+;Alias=;ID=PF3D7_1466400-15-PF3D7_1436900;pvalue=0.00418;sequence=GTATTC;
PF3D7_1436900	fimo	nucleotide_motif	64	69	23.8	-	.	Name=PF3D7_1466400_PF3D7_1436900-;Alias=;ID=PF3D7_1466400-16-PF3D7_1436900;pvalue=0.00418;sequence=GAATAC;
PF3D7_1437000	fimo	nucleotide_motif	278	283	53.2	+	.	Name=PF3D7_1466400_PF3D7_1437000+;Alias=;ID=PF3D7_1466400-1-PF3D7_1437000;pvalue=4.78e-06;sequence=GCATGC;
PF3D7_1437000	fimo	nucleotide_motif	278	283	53.2	-	.	Name=PF3D7_1466400_PF3D7_1437000-;Alias=;ID=PF3D7_1466400-2-PF3D7_1437000;pvalue=4.78e-06;sequence=GCATGC;
PF3D7_1437000	fimo	nucleotide_motif	558	563	36.8	+	.	Name=PF3D7_1466400_PF3D7_1437000+;Alias=;ID=PF3D7_1466400-3-PF3D7_1437000;pvalue=0.000209;sequence=GCATAC;
PF3D7_1437000	fimo	nucleotide_motif	558	563	36.8	-	.	Name=PF3D7_1466400_PF3D7_1437000-;Alias=;ID=PF3D7_1466400-4-PF3D7_1437000;pvalue=0.000209;sequence=GTATGC;
PF3D7_1437000	fimo	nucleotide_motif	449	454	33.4	+	.	Name=PF3D7_1466400_PF3D7_1437000+;Alias=;ID=PF3D7_1466400-5-PF3D7_1437000;pvalue=0.000458;sequence=ACATGT;
PF3D7_1437000	fimo	nucleotide_motif	449	454	33.4	-	.	Name=PF3D7_1466400_PF3D7_1437000-;Alias=;ID=PF3D7_1466400-6-PF3D7_1437000;pvalue=0.000458;sequence=ACATGT;
PF3D7_1437000	fimo	nucleotide_motif	554	559	32.1	+	.	Name=PF3D7_1466400_PF3D7_1437000+;Alias=;ID=PF3D7_1466400-7-PF3D7_1437000;pvalue=0.000622;sequence=CCGTGC;
PF3D7_1437000	fimo	nucleotide_motif	554	559	32.1	-	.	Name=PF3D7_1466400_PF3D7_1437000-;Alias=;ID=PF3D7_1466400-8-PF3D7_1437000;pvalue=0.000622;sequence=GCACGG;
PF3D7_1437000	fimo	nucleotide_motif	42	47	28.2	+	.	Name=PF3D7_1466400_PF3D7_1437000+;Alias=;ID=PF3D7_1466400-9-PF3D7_1437000;pvalue=0.00152;sequence=GGATGT;
PF3D7_1437000	fimo	nucleotide_motif	42	47	28.2	-	.	Name=PF3D7_1466400_PF3D7_1437000-;Alias=;ID=PF3D7_1466400-10-PF3D7_1437000;pvalue=0.00152;sequence=ACATCC;
PF3D7_1437000	fimo	nucleotide_motif	940	945	28.2	+	.	Name=PF3D7_1466400_PF3D7_1437000+;Alias=;ID=PF3D7_1466400-11-PF3D7_1437000;pvalue=0.00152;sequence=GGATGT;
PF3D7_1437000	fimo	nucleotide_motif	940	945	28.2	-	.	Name=PF3D7_1466400_PF3D7_1437000-;Alias=;ID=PF3D7_1466400-12-PF3D7_1437000;pvalue=0.00152;sequence=ACATCC;
PF3D7_1437000	fimo	nucleotide_motif	67	72	26.5	+	.	Name=PF3D7_1466400_PF3D7_1437000+;Alias=;ID=PF3D7_1466400-13-PF3D7_1437000;pvalue=0.00222;sequence=ATATGC;
PF3D7_1437000	fimo	nucleotide_motif	71	76	26.5	+	.	Name=PF3D7_1466400_PF3D7_1437000+;Alias=;ID=PF3D7_1466400-14-PF3D7_1437000;pvalue=0.00222;sequence=GCATAT;
PF3D7_1437000	fimo	nucleotide_motif	67	72	26.5	-	.	Name=PF3D7_1466400_PF3D7_1437000-;Alias=;ID=PF3D7_1466400-15-PF3D7_1437000;pvalue=0.00222;sequence=GCATAT;
PF3D7_1437000	fimo	nucleotide_motif	71	76	26.5	-	.	Name=PF3D7_1466400_PF3D7_1437000-;Alias=;ID=PF3D7_1466400-16-PF3D7_1437000;pvalue=0.00222;sequence=ATATGC;
PF3D7_1437000	fimo	nucleotide_motif	282	287	26.5	+	.	Name=PF3D7_1466400_PF3D7_1437000+;Alias=;ID=PF3D7_1466400-17-PF3D7_1437000;pvalue=0.00222;sequence=GCATAT;
PF3D7_1437000	fimo	nucleotide_motif	282	287	26.5	-	.	Name=PF3D7_1466400_PF3D7_1437000-;Alias=;ID=PF3D7_1466400-18-PF3D7_1437000;pvalue=0.00222;sequence=ATATGC;
PF3D7_1437100	fimo	nucleotide_motif	692	697	28.8	+	.	Name=PF3D7_1466400_PF3D7_1437100+;Alias=;ID=PF3D7_1466400-1-PF3D7_1437100;pvalue=0.00131;sequence=ACATTC;
PF3D7_1437100	fimo	nucleotide_motif	692	697	28.8	-	.	Name=PF3D7_1466400_PF3D7_1437100-;Alias=;ID=PF3D7_1466400-2-PF3D7_1437100;pvalue=0.00131;sequence=GAATGT;
PF3D7_1437100	fimo	nucleotide_motif	701	706	28.8	+	.	Name=PF3D7_1466400_PF3D7_1437100+;Alias=;ID=PF3D7_1466400-3-PF3D7_1437100;pvalue=0.00131;sequence=GCATTT;
PF3D7_1437100	fimo	nucleotide_motif	701	706	28.8	-	.	Name=PF3D7_1466400_PF3D7_1437100-;Alias=;ID=PF3D7_1466400-4-PF3D7_1437100;pvalue=0.00131;sequence=AAATGC;
PF3D7_1437100	fimo	nucleotide_motif	788	793	24.2	+	.	Name=PF3D7_1466400_PF3D7_1437100+;Alias=;ID=PF3D7_1466400-5-PF3D7_1437100;pvalue=0.00383;sequence=ACTTGT;
PF3D7_1437100	fimo	nucleotide_motif	788	793	24.2	-	.	Name=PF3D7_1466400_PF3D7_1437100-;Alias=;ID=PF3D7_1466400-6-PF3D7_1437100;pvalue=0.00383;sequence=ACAAGT;
PF3D7_1437200	fimo	nucleotide_motif	352	357	38.8	+	.	Name=PF3D7_1466400_PF3D7_1437200+;Alias=;ID=PF3D7_1466400-1-PF3D7_1437200;pvalue=0.000132;sequence=GCATTC;
PF3D7_1437200	fimo	nucleotide_motif	352	357	38.8	-	.	Name=PF3D7_1466400_PF3D7_1437200-;Alias=;ID=PF3D7_1466400-2-PF3D7_1437200;pvalue=0.000132;sequence=GAATGC;
PF3D7_1437200	fimo	nucleotide_motif	698	703	36.8	+	.	Name=PF3D7_1466400_PF3D7_1437200+;Alias=;ID=PF3D7_1466400-3-PF3D7_1437200;pvalue=0.000209;sequence=GTATGC;
PF3D7_1437200	fimo	nucleotide_motif	698	703	36.8	-	.	Name=PF3D7_1466400_PF3D7_1437200-;Alias=;ID=PF3D7_1466400-4-PF3D7_1437200;pvalue=0.000209;sequence=GCATAC;
PF3D7_1437200	fimo	nucleotide_motif	923	928	33.4	+	.	Name=PF3D7_1466400_PF3D7_1437200+;Alias=;ID=PF3D7_1466400-5-PF3D7_1437200;pvalue=0.000458;sequence=ACATGT;
PF3D7_1437200	fimo	nucleotide_motif	923	928	33.4	-	.	Name=PF3D7_1466400_PF3D7_1437200-;Alias=;ID=PF3D7_1466400-6-PF3D7_1437200;pvalue=0.000458;sequence=ACATGT;
PF3D7_1437200	fimo	nucleotide_motif	864	869	32.3	+	.	Name=PF3D7_1466400_PF3D7_1437200+;Alias=;ID=PF3D7_1466400-7-PF3D7_1437200;pvalue=0.000593;sequence=ACTTGC;
PF3D7_1437200	fimo	nucleotide_motif	864	869	32.3	-	.	Name=PF3D7_1466400_PF3D7_1437200-;Alias=;ID=PF3D7_1466400-8-PF3D7_1437200;pvalue=0.000593;sequence=GCAAGT;
PF3D7_1437200	fimo	nucleotide_motif	102	107	28.8	+	.	Name=PF3D7_1466400_PF3D7_1437200+;Alias=;ID=PF3D7_1466400-9-PF3D7_1437200;pvalue=0.00131;sequence=GCATTT;
PF3D7_1437200	fimo	nucleotide_motif	102	107	28.8	-	.	Name=PF3D7_1466400_PF3D7_1437200-;Alias=;ID=PF3D7_1466400-10-PF3D7_1437200;pvalue=0.00131;sequence=AAATGC;
PF3D7_1437200	fimo	nucleotide_motif	868	873	26.5	+	.	Name=PF3D7_1466400_PF3D7_1437200+;Alias=;ID=PF3D7_1466400-11-PF3D7_1437200;pvalue=0.00222;sequence=GCATAT;
PF3D7_1437200	fimo	nucleotide_motif	868	873	26.5	-	.	Name=PF3D7_1466400_PF3D7_1437200-;Alias=;ID=PF3D7_1466400-12-PF3D7_1437200;pvalue=0.00222;sequence=ATATGC;
PF3D7_1437200	fimo	nucleotide_motif	482	487	24.2	+	.	Name=PF3D7_1466400_PF3D7_1437200+;Alias=;ID=PF3D7_1466400-13-PF3D7_1437200;pvalue=0.00383;sequence=ACTTGT;
PF3D7_1437200	fimo	nucleotide_motif	482	487	24.2	-	.	Name=PF3D7_1466400_PF3D7_1437200-;Alias=;ID=PF3D7_1466400-14-PF3D7_1437200;pvalue=0.00383;sequence=ACAAGT;
PF3D7_1437200	fimo	nucleotide_motif	784	789	24.2	+	.	Name=PF3D7_1466400_PF3D7_1437200+;Alias=;ID=PF3D7_1466400-15-PF3D7_1437200;pvalue=0.00383;sequence=ACAAGT;
PF3D7_1437200	fimo	nucleotide_motif	784	789	24.2	-	.	Name=PF3D7_1466400_PF3D7_1437200-;Alias=;ID=PF3D7_1466400-16-PF3D7_1437200;pvalue=0.00383;sequence=ACTTGT;
PF3D7_1437300	fimo	nucleotide_motif	102	107	28.8	+	.	Name=PF3D7_1466400_PF3D7_1437300+;Alias=;ID=PF3D7_1466400-1-PF3D7_1437300;pvalue=0.00131;sequence=GCATTT;
PF3D7_1437300	fimo	nucleotide_motif	102	107	28.8	-	.	Name=PF3D7_1466400_PF3D7_1437300-;Alias=;ID=PF3D7_1466400-2-PF3D7_1437300;pvalue=0.00131;sequence=AAATGC;
PF3D7_1437300	fimo	nucleotide_motif	845	850	28.8	+	.	Name=PF3D7_1466400_PF3D7_1437300+;Alias=;ID=PF3D7_1466400-3-PF3D7_1437300;pvalue=0.00131;sequence=ACATTC;
PF3D7_1437300	fimo	nucleotide_motif	845	850	28.8	-	.	Name=PF3D7_1466400_PF3D7_1437300-;Alias=;ID=PF3D7_1466400-4-PF3D7_1437300;pvalue=0.00131;sequence=GAATGT;
PF3D7_1437300	fimo	nucleotide_motif	251	256	26.5	+	.	Name=PF3D7_1466400_PF3D7_1437300+;Alias=;ID=PF3D7_1466400-5-PF3D7_1437300;pvalue=0.00222;sequence=ATATGC;
PF3D7_1437300	fimo	nucleotide_motif	251	256	26.5	-	.	Name=PF3D7_1466400_PF3D7_1437300-;Alias=;ID=PF3D7_1466400-6-PF3D7_1437300;pvalue=0.00222;sequence=GCATAT;
PF3D7_1437300	fimo	nucleotide_motif	98	103	26.2	+	.	Name=PF3D7_1466400_PF3D7_1437300+;Alias=;ID=PF3D7_1466400-7-PF3D7_1437300;pvalue=0.00241;sequence=GGAAGC;
PF3D7_1437300	fimo	nucleotide_motif	98	103	26.2	-	.	Name=PF3D7_1466400_PF3D7_1437300-;Alias=;ID=PF3D7_1466400-8-PF3D7_1437300;pvalue=0.00241;sequence=GCTTCC;
PF3D7_1437300	fimo	nucleotide_motif	644	649	25.6	+	.	Name=PF3D7_1466400_PF3D7_1437300+;Alias=;ID=PF3D7_1466400-9-PF3D7_1437300;pvalue=0.00276;sequence=TCATGT;
PF3D7_1437300	fimo	nucleotide_motif	644	649	25.6	-	.	Name=PF3D7_1466400_PF3D7_1437300-;Alias=;ID=PF3D7_1466400-10-PF3D7_1437300;pvalue=0.00276;sequence=ACATGA;
PF3D7_1437300	fimo	nucleotide_motif	839	844	24.6	+	.	Name=PF3D7_1466400_PF3D7_1437300+;Alias=;ID=PF3D7_1466400-11-PF3D7_1437300;pvalue=0.00343;sequence=CAATGC;
PF3D7_1437300	fimo	nucleotide_motif	839	844	24.6	-	.	Name=PF3D7_1466400_PF3D7_1437300-;Alias=;ID=PF3D7_1466400-12-PF3D7_1437300;pvalue=0.00343;sequence=GCATTG;
PF3D7_1437300	fimo	nucleotide_motif	898	903	23.8	+	.	Name=PF3D7_1466400_PF3D7_1437300+;Alias=;ID=PF3D7_1466400-13-PF3D7_1437300;pvalue=0.00418;sequence=GAATAC;
PF3D7_1437300	fimo	nucleotide_motif	898	903	23.8	-	.	Name=PF3D7_1466400_PF3D7_1437300-;Alias=;ID=PF3D7_1466400-14-PF3D7_1437300;pvalue=0.00418;sequence=GTATTC;
PF3D7_1437400	fimo	nucleotide_motif	644	649	28.8	+	.	Name=PF3D7_1466400_PF3D7_1437400+;Alias=;ID=PF3D7_1466400-1-PF3D7_1437400;pvalue=0.00131;sequence=AAATGC;
PF3D7_1437400	fimo	nucleotide_motif	644	649	28.8	-	.	Name=PF3D7_1466400_PF3D7_1437400-;Alias=;ID=PF3D7_1466400-2-PF3D7_1437400;pvalue=0.00131;sequence=GCATTT;
PF3D7_1437400	fimo	nucleotide_motif	495	500	26.5	+	.	Name=PF3D7_1466400_PF3D7_1437400+;Alias=;ID=PF3D7_1466400-3-PF3D7_1437400;pvalue=0.00222;sequence=GCATAT;
PF3D7_1437400	fimo	nucleotide_motif	495	500	26.5	-	.	Name=PF3D7_1466400_PF3D7_1437400-;Alias=;ID=PF3D7_1466400-4-PF3D7_1437400;pvalue=0.00222;sequence=ATATGC;
PF3D7_1437400	fimo	nucleotide_motif	918	923	26.5	+	.	Name=PF3D7_1466400_PF3D7_1437400+;Alias=;ID=PF3D7_1466400-5-PF3D7_1437400;pvalue=0.00222;sequence=GTATGT;
PF3D7_1437400	fimo	nucleotide_motif	918	923	26.5	-	.	Name=PF3D7_1466400_PF3D7_1437400-;Alias=;ID=PF3D7_1466400-6-PF3D7_1437400;pvalue=0.00222;sequence=ACATAC;
PF3D7_1437400	fimo	nucleotide_motif	809	814	26.2	+	.	Name=PF3D7_1466400_PF3D7_1437400+;Alias=;ID=PF3D7_1466400-7-PF3D7_1437400;pvalue=0.00239;sequence=GCAAGG;
PF3D7_1437400	fimo	nucleotide_motif	809	814	26.2	-	.	Name=PF3D7_1466400_PF3D7_1437400-;Alias=;ID=PF3D7_1466400-8-PF3D7_1437400;pvalue=0.00239;sequence=CCTTGC;
PF3D7_1437400	fimo	nucleotide_motif	648	653	26.2	+	.	Name=PF3D7_1466400_PF3D7_1437400+;Alias=;ID=PF3D7_1466400-9-PF3D7_1437400;pvalue=0.00241;sequence=GCTTCC;
PF3D7_1437400	fimo	nucleotide_motif	648	653	26.2	-	.	Name=PF3D7_1466400_PF3D7_1437400-;Alias=;ID=PF3D7_1466400-10-PF3D7_1437400;pvalue=0.00241;sequence=GGAAGC;
PF3D7_1437400	fimo	nucleotide_motif	102	107	25.6	+	.	Name=PF3D7_1466400_PF3D7_1437400+;Alias=;ID=PF3D7_1466400-11-PF3D7_1437400;pvalue=0.00276;sequence=ACATGA;
PF3D7_1437400	fimo	nucleotide_motif	102	107	25.6	-	.	Name=PF3D7_1466400_PF3D7_1437400-;Alias=;ID=PF3D7_1466400-12-PF3D7_1437400;pvalue=0.00276;sequence=TCATGT;
PF3D7_1437400	fimo	nucleotide_motif	922	927	25.4	+	.	Name=PF3D7_1466400_PF3D7_1437400+;Alias=;ID=PF3D7_1466400-13-PF3D7_1437400;pvalue=0.00287;sequence=GTTTGC;
PF3D7_1437400	fimo	nucleotide_motif	922	927	25.4	-	.	Name=PF3D7_1466400_PF3D7_1437400-;Alias=;ID=PF3D7_1466400-14-PF3D7_1437400;pvalue=0.00287;sequence=GCAAAC;
PF3D7_1437600	fimo	nucleotide_motif	805	810	28.8	+	.	Name=PF3D7_1466400_PF3D7_1437600+;Alias=;ID=PF3D7_1466400-1-PF3D7_1437600;pvalue=0.00131;sequence=GAATGT;
PF3D7_1437600	fimo	nucleotide_motif	805	810	28.8	-	.	Name=PF3D7_1466400_PF3D7_1437600-;Alias=;ID=PF3D7_1466400-2-PF3D7_1437600;pvalue=0.00131;sequence=ACATTC;
PF3D7_1437600	fimo	nucleotide_motif	873	878	28.8	+	.	Name=PF3D7_1466400_PF3D7_1437600+;Alias=;ID=PF3D7_1466400-3-PF3D7_1437600;pvalue=0.00131;sequence=GCATTT;
PF3D7_1437600	fimo	nucleotide_motif	873	878	28.8	-	.	Name=PF3D7_1466400_PF3D7_1437600-;Alias=;ID=PF3D7_1466400-4-PF3D7_1437600;pvalue=0.00131;sequence=AAATGC;
PF3D7_1437600	fimo	nucleotide_motif	884	889	24.6	+	.	Name=PF3D7_1466400_PF3D7_1437600+;Alias=;ID=PF3D7_1466400-5-PF3D7_1437600;pvalue=0.00343;sequence=CCATTC;
PF3D7_1437600	fimo	nucleotide_motif	884	889	24.6	-	.	Name=PF3D7_1466400_PF3D7_1437600-;Alias=;ID=PF3D7_1466400-6-PF3D7_1437600;pvalue=0.00343;sequence=GAATGG;
PF3D7_1437700	fimo	nucleotide_motif	707	712	36.8	+	.	Name=PF3D7_1466400_PF3D7_1437700+;Alias=;ID=PF3D7_1466400-1-PF3D7_1437700;pvalue=0.000209;sequence=GCATAC;
PF3D7_1437700	fimo	nucleotide_motif	707	712	36.8	-	.	Name=PF3D7_1466400_PF3D7_1437700-;Alias=;ID=PF3D7_1466400-2-PF3D7_1437700;pvalue=0.000209;sequence=GTATGC;
PF3D7_1437700	fimo	nucleotide_motif	834	839	36.8	+	.	Name=PF3D7_1466400_PF3D7_1437700+;Alias=;ID=PF3D7_1466400-3-PF3D7_1437700;pvalue=0.000209;sequence=GTATGC;
PF3D7_1437700	fimo	nucleotide_motif	834	839	36.8	-	.	Name=PF3D7_1466400_PF3D7_1437700-;Alias=;ID=PF3D7_1466400-4-PF3D7_1437700;pvalue=0.000209;sequence=GCATAC;
PF3D7_1437700	fimo	nucleotide_motif	682	687	28.8	+	.	Name=PF3D7_1466400_PF3D7_1437700+;Alias=;ID=PF3D7_1466400-5-PF3D7_1437700;pvalue=0.00131;sequence=AAATGC;
PF3D7_1437700	fimo	nucleotide_motif	682	687	28.8	-	.	Name=PF3D7_1466400_PF3D7_1437700-;Alias=;ID=PF3D7_1466400-6-PF3D7_1437700;pvalue=0.00131;sequence=GCATTT;
PF3D7_1437700	fimo	nucleotide_motif	543	548	28.2	+	.	Name=PF3D7_1466400_PF3D7_1437700+;Alias=;ID=PF3D7_1466400-7-PF3D7_1437700;pvalue=0.00152;sequence=ACATCC;
PF3D7_1437700	fimo	nucleotide_motif	543	548	28.2	-	.	Name=PF3D7_1466400_PF3D7_1437700-;Alias=;ID=PF3D7_1466400-8-PF3D7_1437700;pvalue=0.00152;sequence=GGATGT;
PF3D7_1437700	fimo	nucleotide_motif	44	49	26.5	+	.	Name=PF3D7_1466400_PF3D7_1437700+;Alias=;ID=PF3D7_1466400-9-PF3D7_1437700;pvalue=0.00222;sequence=GTATGT;
PF3D7_1437700	fimo	nucleotide_motif	44	49	26.5	-	.	Name=PF3D7_1466400_PF3D7_1437700-;Alias=;ID=PF3D7_1466400-10-PF3D7_1437700;pvalue=0.00222;sequence=ACATAC;
PF3D7_1437700	fimo	nucleotide_motif	86	91	26.5	+	.	Name=PF3D7_1466400_PF3D7_1437700+;Alias=;ID=PF3D7_1466400-11-PF3D7_1437700;pvalue=0.00222;sequence=GCATAT;
PF3D7_1437700	fimo	nucleotide_motif	86	91	26.5	-	.	Name=PF3D7_1466400_PF3D7_1437700-;Alias=;ID=PF3D7_1466400-12-PF3D7_1437700;pvalue=0.00222;sequence=ATATGC;
PF3D7_1437700	fimo	nucleotide_motif	185	190	26.5	+	.	Name=PF3D7_1466400_PF3D7_1437700+;Alias=;ID=PF3D7_1466400-13-PF3D7_1437700;pvalue=0.00222;sequence=ATATGC;
PF3D7_1437700	fimo	nucleotide_motif	189	194	26.5	+	.	Name=PF3D7_1466400_PF3D7_1437700+;Alias=;ID=PF3D7_1466400-14-PF3D7_1437700;pvalue=0.00222;sequence=GCATAT;
PF3D7_1437700	fimo	nucleotide_motif	185	190	26.5	-	.	Name=PF3D7_1466400_PF3D7_1437700-;Alias=;ID=PF3D7_1466400-15-PF3D7_1437700;pvalue=0.00222;sequence=GCATAT;
PF3D7_1437700	fimo	nucleotide_motif	189	194	26.5	-	.	Name=PF3D7_1466400_PF3D7_1437700-;Alias=;ID=PF3D7_1466400-16-PF3D7_1437700;pvalue=0.00222;sequence=ATATGC;
PF3D7_1437700	fimo	nucleotide_motif	686	691	26.2	+	.	Name=PF3D7_1466400_PF3D7_1437700+;Alias=;ID=PF3D7_1466400-17-PF3D7_1437700;pvalue=0.00241;sequence=GCAACC;
PF3D7_1437700	fimo	nucleotide_motif	686	691	26.2	-	.	Name=PF3D7_1466400_PF3D7_1437700-;Alias=;ID=PF3D7_1466400-18-PF3D7_1437700;pvalue=0.00241;sequence=GGTTGC;
PF3D7_1437700	fimo	nucleotide_motif	644	649	23.8	+	.	Name=PF3D7_1466400_PF3D7_1437700+;Alias=;ID=PF3D7_1466400-19-PF3D7_1437700;pvalue=0.00418;sequence=GAATAC;
PF3D7_1437700	fimo	nucleotide_motif	644	649	23.8	-	.	Name=PF3D7_1466400_PF3D7_1437700-;Alias=;ID=PF3D7_1466400-20-PF3D7_1437700;pvalue=0.00418;sequence=GTATTC;
PF3D7_1437800	fimo	nucleotide_motif	584	589	41.9	+	.	Name=PF3D7_1466400_PF3D7_1437800+;Alias=;ID=PF3D7_1466400-1-PF3D7_1437800;pvalue=6.37e-05;sequence=GCATGT;
PF3D7_1437800	fimo	nucleotide_motif	584	589	41.9	-	.	Name=PF3D7_1466400_PF3D7_1437800-;Alias=;ID=PF3D7_1466400-2-PF3D7_1437800;pvalue=6.37e-05;sequence=ACATGC;
PF3D7_1437800	fimo	nucleotide_motif	175	180	32.3	+	.	Name=PF3D7_1466400_PF3D7_1437800+;Alias=;ID=PF3D7_1466400-3-PF3D7_1437800;pvalue=0.000593;sequence=GCTTGT;
PF3D7_1437800	fimo	nucleotide_motif	175	180	32.3	-	.	Name=PF3D7_1466400_PF3D7_1437800-;Alias=;ID=PF3D7_1466400-4-PF3D7_1437800;pvalue=0.000593;sequence=ACAAGC;
PF3D7_1437800	fimo	nucleotide_motif	580	585	32.1	+	.	Name=PF3D7_1466400_PF3D7_1437800+;Alias=;ID=PF3D7_1466400-5-PF3D7_1437800;pvalue=0.000619;sequence=GAACGC;
PF3D7_1437800	fimo	nucleotide_motif	580	585	32.1	-	.	Name=PF3D7_1466400_PF3D7_1437800-;Alias=;ID=PF3D7_1466400-6-PF3D7_1437800;pvalue=0.000619;sequence=GCGTTC;
PF3D7_1437800	fimo	nucleotide_motif	96	101	28.8	+	.	Name=PF3D7_1466400_PF3D7_1437800+;Alias=;ID=PF3D7_1466400-7-PF3D7_1437800;pvalue=0.00131;sequence=GAATGT;
PF3D7_1437800	fimo	nucleotide_motif	96	101	28.8	-	.	Name=PF3D7_1466400_PF3D7_1437800-;Alias=;ID=PF3D7_1466400-8-PF3D7_1437800;pvalue=0.00131;sequence=ACATTC;
PF3D7_1437800	fimo	nucleotide_motif	295	300	28.8	+	.	Name=PF3D7_1466400_PF3D7_1437800+;Alias=;ID=PF3D7_1466400-9-PF3D7_1437800;pvalue=0.00131;sequence=GAATGT;
PF3D7_1437800	fimo	nucleotide_motif	295	300	28.8	-	.	Name=PF3D7_1466400_PF3D7_1437800-;Alias=;ID=PF3D7_1466400-10-PF3D7_1437800;pvalue=0.00131;sequence=ACATTC;
PF3D7_1437800	fimo	nucleotide_motif	646	651	26.5	+	.	Name=PF3D7_1466400_PF3D7_1437800+;Alias=;ID=PF3D7_1466400-11-PF3D7_1437800;pvalue=0.00222;sequence=GTATGT;
PF3D7_1437800	fimo	nucleotide_motif	646	651	26.5	-	.	Name=PF3D7_1466400_PF3D7_1437800-;Alias=;ID=PF3D7_1466400-12-PF3D7_1437800;pvalue=0.00222;sequence=ACATAC;
PF3D7_1437900	fimo	nucleotide_motif	679	684	38.8	+	.	Name=PF3D7_1466400_PF3D7_1437900+;Alias=;ID=PF3D7_1466400-1-PF3D7_1437900;pvalue=0.000132;sequence=GCATTC;
PF3D7_1437900	fimo	nucleotide_motif	679	684	38.8	-	.	Name=PF3D7_1466400_PF3D7_1437900-;Alias=;ID=PF3D7_1466400-2-PF3D7_1437900;pvalue=0.000132;sequence=GAATGC;
PF3D7_1437900	fimo	nucleotide_motif	929	934	33.4	+	.	Name=PF3D7_1466400_PF3D7_1437900+;Alias=;ID=PF3D7_1466400-3-PF3D7_1437900;pvalue=0.000458;sequence=ACATGT;
PF3D7_1437900	fimo	nucleotide_motif	929	934	33.4	-	.	Name=PF3D7_1466400_PF3D7_1437900-;Alias=;ID=PF3D7_1466400-4-PF3D7_1437900;pvalue=0.000458;sequence=ACATGT;
PF3D7_1437900	fimo	nucleotide_motif	705	710	26.5	+	.	Name=PF3D7_1466400_PF3D7_1437900+;Alias=;ID=PF3D7_1466400-5-PF3D7_1437900;pvalue=0.00222;sequence=GTATGT;
PF3D7_1437900	fimo	nucleotide_motif	705	710	26.5	-	.	Name=PF3D7_1466400_PF3D7_1437900-;Alias=;ID=PF3D7_1466400-6-PF3D7_1437900;pvalue=0.00222;sequence=ACATAC;
PF3D7_1438000	fimo	nucleotide_motif	898	903	38.8	+	.	Name=PF3D7_1466400_PF3D7_1438000+;Alias=;ID=PF3D7_1466400-1-PF3D7_1438000;pvalue=0.000132;sequence=GAATGC;
PF3D7_1438000	fimo	nucleotide_motif	898	903	38.8	-	.	Name=PF3D7_1466400_PF3D7_1438000-;Alias=;ID=PF3D7_1466400-2-PF3D7_1438000;pvalue=0.000132;sequence=GCATTC;
PF3D7_1438000	fimo	nucleotide_motif	298	303	28.2	+	.	Name=PF3D7_1466400_PF3D7_1438000+;Alias=;ID=PF3D7_1466400-3-PF3D7_1438000;pvalue=0.00152;sequence=GCATCT;
PF3D7_1438000	fimo	nucleotide_motif	298	303	28.2	-	.	Name=PF3D7_1466400_PF3D7_1438000-;Alias=;ID=PF3D7_1466400-4-PF3D7_1438000;pvalue=0.00152;sequence=AGATGC;
PF3D7_1438000	fimo	nucleotide_motif	304	309	26.5	+	.	Name=PF3D7_1466400_PF3D7_1438000+;Alias=;ID=PF3D7_1466400-5-PF3D7_1438000;pvalue=0.00222;sequence=GCATAT;
PF3D7_1438000	fimo	nucleotide_motif	304	309	26.5	-	.	Name=PF3D7_1466400_PF3D7_1438000-;Alias=;ID=PF3D7_1466400-6-PF3D7_1438000;pvalue=0.00222;sequence=ATATGC;
PF3D7_1438000	fimo	nucleotide_motif	934	939	26.5	+	.	Name=PF3D7_1466400_PF3D7_1438000+;Alias=;ID=PF3D7_1466400-7-PF3D7_1438000;pvalue=0.00222;sequence=ACATAC;
PF3D7_1438000	fimo	nucleotide_motif	934	939	26.5	-	.	Name=PF3D7_1466400_PF3D7_1438000-;Alias=;ID=PF3D7_1466400-8-PF3D7_1438000;pvalue=0.00222;sequence=GTATGT;
PF3D7_1438000	fimo	nucleotide_motif	84	89	24.6	+	.	Name=PF3D7_1466400_PF3D7_1438000+;Alias=;ID=PF3D7_1466400-9-PF3D7_1438000;pvalue=0.00343;sequence=GAATGG;
PF3D7_1438000	fimo	nucleotide_motif	84	89	24.6	-	.	Name=PF3D7_1466400_PF3D7_1438000-;Alias=;ID=PF3D7_1466400-10-PF3D7_1438000;pvalue=0.00343;sequence=CCATTC;
PF3D7_1438100	fimo	nucleotide_motif	320	325	32	+	.	Name=PF3D7_1466400_PF3D7_1438100+;Alias=;ID=PF3D7_1466400-1-PF3D7_1438100;pvalue=0.000625;sequence=GCGTCC;
PF3D7_1438100	fimo	nucleotide_motif	320	325	32	-	.	Name=PF3D7_1466400_PF3D7_1438100-;Alias=;ID=PF3D7_1466400-2-PF3D7_1438100;pvalue=0.000625;sequence=GGACGC;
PF3D7_1438100	fimo	nucleotide_motif	448	453	28.8	+	.	Name=PF3D7_1466400_PF3D7_1438100+;Alias=;ID=PF3D7_1466400-3-PF3D7_1438100;pvalue=0.00131;sequence=GAATGT;
PF3D7_1438100	fimo	nucleotide_motif	448	453	28.8	-	.	Name=PF3D7_1466400_PF3D7_1438100-;Alias=;ID=PF3D7_1466400-4-PF3D7_1438100;pvalue=0.00131;sequence=ACATTC;
PF3D7_1438100	fimo	nucleotide_motif	259	264	26.5	+	.	Name=PF3D7_1466400_PF3D7_1438100+;Alias=;ID=PF3D7_1466400-5-PF3D7_1438100;pvalue=0.00222;sequence=GTATGT;
PF3D7_1438100	fimo	nucleotide_motif	259	264	26.5	-	.	Name=PF3D7_1466400_PF3D7_1438100-;Alias=;ID=PF3D7_1466400-6-PF3D7_1438100;pvalue=0.00222;sequence=ACATAC;
PF3D7_1438100	fimo	nucleotide_motif	381	386	26.5	+	.	Name=PF3D7_1466400_PF3D7_1438100+;Alias=;ID=PF3D7_1466400-7-PF3D7_1438100;pvalue=0.00222;sequence=ATATGC;
PF3D7_1438100	fimo	nucleotide_motif	381	386	26.5	-	.	Name=PF3D7_1466400_PF3D7_1438100-;Alias=;ID=PF3D7_1466400-8-PF3D7_1438100;pvalue=0.00222;sequence=GCATAT;
PF3D7_1438100	fimo	nucleotide_motif	197	202	24.2	+	.	Name=PF3D7_1466400_PF3D7_1438100+;Alias=;ID=PF3D7_1466400-9-PF3D7_1438100;pvalue=0.00383;sequence=ACTTGT;
PF3D7_1438100	fimo	nucleotide_motif	197	202	24.2	-	.	Name=PF3D7_1466400_PF3D7_1438100-;Alias=;ID=PF3D7_1466400-10-PF3D7_1438100;pvalue=0.00383;sequence=ACAAGT;
PF3D7_1438100	fimo	nucleotide_motif	508	513	23.8	+	.	Name=PF3D7_1466400_PF3D7_1438100+;Alias=;ID=PF3D7_1466400-11-PF3D7_1438100;pvalue=0.00418;sequence=GAATAC;
PF3D7_1438100	fimo	nucleotide_motif	508	513	23.8	-	.	Name=PF3D7_1466400_PF3D7_1438100-;Alias=;ID=PF3D7_1466400-12-PF3D7_1438100;pvalue=0.00418;sequence=GTATTC;
PF3D7_1438100	fimo	nucleotide_motif	352	357	23.6	+	.	Name=PF3D7_1466400_PF3D7_1438100+;Alias=;ID=PF3D7_1466400-13-PF3D7_1438100;pvalue=0.00434;sequence=CTATGC;
PF3D7_1438100	fimo	nucleotide_motif	352	357	23.6	-	.	Name=PF3D7_1466400_PF3D7_1438100-;Alias=;ID=PF3D7_1466400-14-PF3D7_1438100;pvalue=0.00434;sequence=GCATAG;
PF3D7_1438400	fimo	nucleotide_motif	733	738	51.9	+	.	Name=PF3D7_1466400_PF3D7_1438400+;Alias=;ID=PF3D7_1466400-1-PF3D7_1438400;pvalue=6.37e-06;sequence=GCACGC;
PF3D7_1438400	fimo	nucleotide_motif	733	738	51.9	-	.	Name=PF3D7_1466400_PF3D7_1438400-;Alias=;ID=PF3D7_1466400-2-PF3D7_1438400;pvalue=6.37e-06;sequence=GCGTGC;
PF3D7_1438400	fimo	nucleotide_motif	869	874	33.4	+	.	Name=PF3D7_1466400_PF3D7_1438400+;Alias=;ID=PF3D7_1466400-3-PF3D7_1438400;pvalue=0.000458;sequence=ACATGT;
PF3D7_1438400	fimo	nucleotide_motif	869	874	33.4	-	.	Name=PF3D7_1466400_PF3D7_1438400-;Alias=;ID=PF3D7_1466400-4-PF3D7_1438400;pvalue=0.000458;sequence=ACATGT;
PF3D7_1438400	fimo	nucleotide_motif	551	556	28.7	+	.	Name=PF3D7_1466400_PF3D7_1438400+;Alias=;ID=PF3D7_1466400-5-PF3D7_1438400;pvalue=0.00135;sequence=GTGTGC;
PF3D7_1438400	fimo	nucleotide_motif	551	556	28.7	-	.	Name=PF3D7_1466400_PF3D7_1438400-;Alias=;ID=PF3D7_1466400-6-PF3D7_1438400;pvalue=0.00135;sequence=GCACAC;
PF3D7_1438400	fimo	nucleotide_motif	225	230	26.5	+	.	Name=PF3D7_1466400_PF3D7_1438400+;Alias=;ID=PF3D7_1466400-7-PF3D7_1438400;pvalue=0.00222;sequence=GTATGT;
PF3D7_1438400	fimo	nucleotide_motif	225	230	26.5	-	.	Name=PF3D7_1466400_PF3D7_1438400-;Alias=;ID=PF3D7_1466400-8-PF3D7_1438400;pvalue=0.00222;sequence=ACATAC;
PF3D7_1438400	fimo	nucleotide_motif	861	866	26.5	+	.	Name=PF3D7_1466400_PF3D7_1438400+;Alias=;ID=PF3D7_1466400-9-PF3D7_1438400;pvalue=0.00222;sequence=GTATGT;
PF3D7_1438400	fimo	nucleotide_motif	861	866	26.5	-	.	Name=PF3D7_1466400_PF3D7_1438400-;Alias=;ID=PF3D7_1466400-10-PF3D7_1438400;pvalue=0.00222;sequence=ACATAC;
PF3D7_1438400	fimo	nucleotide_motif	121	126	25.4	+	.	Name=PF3D7_1466400_PF3D7_1438400+;Alias=;ID=PF3D7_1466400-11-PF3D7_1438400;pvalue=0.00289;sequence=GCAGGA;
PF3D7_1438400	fimo	nucleotide_motif	121	126	25.4	-	.	Name=PF3D7_1466400_PF3D7_1438400-;Alias=;ID=PF3D7_1466400-12-PF3D7_1438400;pvalue=0.00289;sequence=TCCTGC;
PF3D7_1438500	fimo	nucleotide_motif	221	226	41.2	+	.	Name=PF3D7_1466400_PF3D7_1438500+;Alias=;ID=PF3D7_1466400-1-PF3D7_1438500;pvalue=7.49e-05;sequence=GCTTGC;
PF3D7_1438500	fimo	nucleotide_motif	221	226	41.2	-	.	Name=PF3D7_1466400_PF3D7_1438500-;Alias=;ID=PF3D7_1466400-2-PF3D7_1438500;pvalue=7.49e-05;sequence=GCAAGC;
PF3D7_1438500	fimo	nucleotide_motif	905	910	36.8	+	.	Name=PF3D7_1466400_PF3D7_1438500+;Alias=;ID=PF3D7_1466400-3-PF3D7_1438500;pvalue=0.000209;sequence=GTATGC;
PF3D7_1438500	fimo	nucleotide_motif	905	910	36.8	-	.	Name=PF3D7_1466400_PF3D7_1438500-;Alias=;ID=PF3D7_1466400-4-PF3D7_1438500;pvalue=0.000209;sequence=GCATAC;
PF3D7_1438500	fimo	nucleotide_motif	942	947	26.3	+	.	Name=PF3D7_1466400_PF3D7_1438500+;Alias=;ID=PF3D7_1466400-5-PF3D7_1438500;pvalue=0.00233;sequence=GAAAGC;
PF3D7_1438500	fimo	nucleotide_motif	942	947	26.3	-	.	Name=PF3D7_1466400_PF3D7_1438500-;Alias=;ID=PF3D7_1466400-6-PF3D7_1438500;pvalue=0.00233;sequence=GCTTTC;
PF3D7_1438500	fimo	nucleotide_motif	909	914	26.2	+	.	Name=PF3D7_1466400_PF3D7_1438500+;Alias=;ID=PF3D7_1466400-7-PF3D7_1438500;pvalue=0.00237;sequence=GCCTAC;
PF3D7_1438500	fimo	nucleotide_motif	909	914	26.2	-	.	Name=PF3D7_1466400_PF3D7_1438500-;Alias=;ID=PF3D7_1466400-8-PF3D7_1438500;pvalue=0.00237;sequence=GTAGGC;
PF3D7_1438500	fimo	nucleotide_motif	878	883	25.3	+	.	Name=PF3D7_1466400_PF3D7_1438500+;Alias=;ID=PF3D7_1466400-9-PF3D7_1438500;pvalue=0.00295;sequence=ACACGT;
PF3D7_1438500	fimo	nucleotide_motif	878	883	25.3	-	.	Name=PF3D7_1466400_PF3D7_1438500-;Alias=;ID=PF3D7_1466400-10-PF3D7_1438500;pvalue=0.00295;sequence=ACGTGT;
PF3D7_1438600	fimo	nucleotide_motif	674	679	36.8	+	.	Name=PF3D7_1466400_PF3D7_1438600+;Alias=;ID=PF3D7_1466400-1-PF3D7_1438600;pvalue=0.000209;sequence=GCATAC;
PF3D7_1438600	fimo	nucleotide_motif	674	679	36.8	-	.	Name=PF3D7_1466400_PF3D7_1438600-;Alias=;ID=PF3D7_1466400-2-PF3D7_1438600;pvalue=0.000209;sequence=GTATGC;
PF3D7_1438600	fimo	nucleotide_motif	80	85	26.5	+	.	Name=PF3D7_1466400_PF3D7_1438600+;Alias=;ID=PF3D7_1466400-3-PF3D7_1438600;pvalue=0.00222;sequence=GCATAT;
PF3D7_1438600	fimo	nucleotide_motif	80	85	26.5	-	.	Name=PF3D7_1466400_PF3D7_1438600-;Alias=;ID=PF3D7_1466400-4-PF3D7_1438600;pvalue=0.00222;sequence=ATATGC;
PF3D7_1438600	fimo	nucleotide_motif	376	381	26.5	+	.	Name=PF3D7_1466400_PF3D7_1438600+;Alias=;ID=PF3D7_1466400-5-PF3D7_1438600;pvalue=0.00222;sequence=ACATAC;
PF3D7_1438600	fimo	nucleotide_motif	376	381	26.5	-	.	Name=PF3D7_1466400_PF3D7_1438600-;Alias=;ID=PF3D7_1466400-6-PF3D7_1438600;pvalue=0.00222;sequence=GTATGT;
PF3D7_1438600	fimo	nucleotide_motif	637	642	26.3	+	.	Name=PF3D7_1466400_PF3D7_1438600+;Alias=;ID=PF3D7_1466400-7-PF3D7_1438600;pvalue=0.00233;sequence=GCTTTC;
PF3D7_1438600	fimo	nucleotide_motif	637	642	26.3	-	.	Name=PF3D7_1466400_PF3D7_1438600-;Alias=;ID=PF3D7_1466400-8-PF3D7_1438600;pvalue=0.00233;sequence=GAAAGC;
PF3D7_1438600	fimo	nucleotide_motif	670	675	26.2	+	.	Name=PF3D7_1466400_PF3D7_1438600+;Alias=;ID=PF3D7_1466400-9-PF3D7_1438600;pvalue=0.00237;sequence=GTAGGC;
PF3D7_1438600	fimo	nucleotide_motif	670	675	26.2	-	.	Name=PF3D7_1466400_PF3D7_1438600-;Alias=;ID=PF3D7_1466400-10-PF3D7_1438600;pvalue=0.00237;sequence=GCCTAC;
PF3D7_1438600	fimo	nucleotide_motif	187	192	26.2	+	.	Name=PF3D7_1466400_PF3D7_1438600+;Alias=;ID=PF3D7_1466400-11-PF3D7_1438600;pvalue=0.00241;sequence=GCTTCC;
PF3D7_1438600	fimo	nucleotide_motif	187	192	26.2	-	.	Name=PF3D7_1466400_PF3D7_1438600-;Alias=;ID=PF3D7_1466400-12-PF3D7_1438600;pvalue=0.00241;sequence=GGAAGC;
PF3D7_1438600	fimo	nucleotide_motif	701	706	25.3	+	.	Name=PF3D7_1466400_PF3D7_1438600+;Alias=;ID=PF3D7_1466400-13-PF3D7_1438600;pvalue=0.00295;sequence=ACGTGT;
PF3D7_1438600	fimo	nucleotide_motif	701	706	25.3	-	.	Name=PF3D7_1466400_PF3D7_1438600-;Alias=;ID=PF3D7_1466400-14-PF3D7_1438600;pvalue=0.00295;sequence=ACACGT;
PF3D7_1438700	fimo	nucleotide_motif	620	625	33.4	+	.	Name=PF3D7_1466400_PF3D7_1438700+;Alias=;ID=PF3D7_1466400-1-PF3D7_1438700;pvalue=0.000458;sequence=ACATGT;
PF3D7_1438700	fimo	nucleotide_motif	620	625	33.4	-	.	Name=PF3D7_1466400_PF3D7_1438700-;Alias=;ID=PF3D7_1466400-2-PF3D7_1438700;pvalue=0.000458;sequence=ACATGT;
PF3D7_1438700	fimo	nucleotide_motif	900	905	32.3	+	.	Name=PF3D7_1466400_PF3D7_1438700+;Alias=;ID=PF3D7_1466400-3-PF3D7_1438700;pvalue=0.000593;sequence=ACAAGC;
PF3D7_1438700	fimo	nucleotide_motif	900	905	32.3	-	.	Name=PF3D7_1466400_PF3D7_1438700-;Alias=;ID=PF3D7_1466400-4-PF3D7_1438700;pvalue=0.000593;sequence=GCTTGT;
PF3D7_1438700	fimo	nucleotide_motif	282	287	32.2	+	.	Name=PF3D7_1466400_PF3D7_1438700+;Alias=;ID=PF3D7_1466400-5-PF3D7_1438700;pvalue=0.0006;sequence=GCTAGC;
PF3D7_1438700	fimo	nucleotide_motif	282	287	32.2	-	.	Name=PF3D7_1466400_PF3D7_1438700-;Alias=;ID=PF3D7_1466400-6-PF3D7_1438700;pvalue=0.0006;sequence=GCTAGC;
PF3D7_1438700	fimo	nucleotide_motif	286	291	28.8	+	.	Name=PF3D7_1466400_PF3D7_1438700+;Alias=;ID=PF3D7_1466400-7-PF3D7_1438700;pvalue=0.00131;sequence=GCATTT;
PF3D7_1438700	fimo	nucleotide_motif	286	291	28.8	-	.	Name=PF3D7_1466400_PF3D7_1438700-;Alias=;ID=PF3D7_1466400-8-PF3D7_1438700;pvalue=0.00131;sequence=AAATGC;
PF3D7_1438700	fimo	nucleotide_motif	598	603	28.8	+	.	Name=PF3D7_1466400_PF3D7_1438700+;Alias=;ID=PF3D7_1466400-9-PF3D7_1438700;pvalue=0.00131;sequence=GAATGT;
PF3D7_1438700	fimo	nucleotide_motif	598	603	28.8	-	.	Name=PF3D7_1466400_PF3D7_1438700-;Alias=;ID=PF3D7_1466400-10-PF3D7_1438700;pvalue=0.00131;sequence=ACATTC;
PF3D7_1438700	fimo	nucleotide_motif	904	909	28.8	+	.	Name=PF3D7_1466400_PF3D7_1438700+;Alias=;ID=PF3D7_1466400-11-PF3D7_1438700;pvalue=0.00131;sequence=GCATTT;
PF3D7_1438700	fimo	nucleotide_motif	904	909	28.8	-	.	Name=PF3D7_1466400_PF3D7_1438700-;Alias=;ID=PF3D7_1466400-12-PF3D7_1438700;pvalue=0.00131;sequence=AAATGC;
PF3D7_1438700	fimo	nucleotide_motif	475	480	26.5	+	.	Name=PF3D7_1466400_PF3D7_1438700+;Alias=;ID=PF3D7_1466400-13-PF3D7_1438700;pvalue=0.00222;sequence=ACATAC;
PF3D7_1438700	fimo	nucleotide_motif	475	480	26.5	-	.	Name=PF3D7_1466400_PF3D7_1438700-;Alias=;ID=PF3D7_1466400-14-PF3D7_1438700;pvalue=0.00222;sequence=GTATGT;
PF3D7_1438700	fimo	nucleotide_motif	550	555	26.5	+	.	Name=PF3D7_1466400_PF3D7_1438700+;Alias=;ID=PF3D7_1466400-15-PF3D7_1438700;pvalue=0.00222;sequence=GCATAT;
PF3D7_1438700	fimo	nucleotide_motif	552	557	26.5	+	.	Name=PF3D7_1466400_PF3D7_1438700+;Alias=;ID=PF3D7_1466400-16-PF3D7_1438700;pvalue=0.00222;sequence=ATATGC;
PF3D7_1438700	fimo	nucleotide_motif	550	555	26.5	-	.	Name=PF3D7_1466400_PF3D7_1438700-;Alias=;ID=PF3D7_1466400-17-PF3D7_1438700;pvalue=0.00222;sequence=ATATGC;
PF3D7_1438700	fimo	nucleotide_motif	552	557	26.5	-	.	Name=PF3D7_1466400_PF3D7_1438700-;Alias=;ID=PF3D7_1466400-18-PF3D7_1438700;pvalue=0.00222;sequence=GCATAT;
PF3D7_1438800	fimo	nucleotide_motif	610	615	28.8	+	.	Name=PF3D7_1466400_PF3D7_1438800+;Alias=;ID=PF3D7_1466400-1-PF3D7_1438800;pvalue=0.00131;sequence=GCATTT;
PF3D7_1438800	fimo	nucleotide_motif	610	615	28.8	-	.	Name=PF3D7_1466400_PF3D7_1438800-;Alias=;ID=PF3D7_1466400-2-PF3D7_1438800;pvalue=0.00131;sequence=AAATGC;
PF3D7_1438800	fimo	nucleotide_motif	959	964	28.2	+	.	Name=PF3D7_1466400_PF3D7_1438800+;Alias=;ID=PF3D7_1466400-3-PF3D7_1438800;pvalue=0.00152;sequence=GCATCT;
PF3D7_1438800	fimo	nucleotide_motif	959	964	28.2	-	.	Name=PF3D7_1466400_PF3D7_1438800-;Alias=;ID=PF3D7_1466400-4-PF3D7_1438800;pvalue=0.00152;sequence=AGATGC;
PF3D7_1438800	fimo	nucleotide_motif	973	978	28.2	+	.	Name=PF3D7_1466400_PF3D7_1438800+;Alias=;ID=PF3D7_1466400-5-PF3D7_1438800;pvalue=0.00152;sequence=ACATCC;
PF3D7_1438800	fimo	nucleotide_motif	973	978	28.2	-	.	Name=PF3D7_1466400_PF3D7_1438800-;Alias=;ID=PF3D7_1466400-6-PF3D7_1438800;pvalue=0.00152;sequence=GGATGT;
PF3D7_1438800	fimo	nucleotide_motif	606	611	25.1	+	.	Name=PF3D7_1466400_PF3D7_1438800+;Alias=;ID=PF3D7_1466400-7-PF3D7_1438800;pvalue=0.00306;sequence=TCAAGC;
PF3D7_1438800	fimo	nucleotide_motif	606	611	25.1	-	.	Name=PF3D7_1466400_PF3D7_1438800-;Alias=;ID=PF3D7_1466400-8-PF3D7_1438800;pvalue=0.00306;sequence=GCTTGA;
PF3D7_1438800	fimo	nucleotide_motif	4	9	24.2	+	.	Name=PF3D7_1466400_PF3D7_1438800+;Alias=;ID=PF3D7_1466400-9-PF3D7_1438800;pvalue=0.00383;sequence=ACAAGT;
PF3D7_1438800	fimo	nucleotide_motif	4	9	24.2	-	.	Name=PF3D7_1466400_PF3D7_1438800-;Alias=;ID=PF3D7_1466400-10-PF3D7_1438800;pvalue=0.00383;sequence=ACTTGT;
PF3D7_1438900	fimo	nucleotide_motif	207	212	32.3	+	.	Name=PF3D7_1466400_PF3D7_1438900+;Alias=;ID=PF3D7_1466400-1-PF3D7_1438900;pvalue=0.000593;sequence=ACAAGC;
PF3D7_1438900	fimo	nucleotide_motif	207	212	32.3	-	.	Name=PF3D7_1466400_PF3D7_1438900-;Alias=;ID=PF3D7_1466400-2-PF3D7_1438900;pvalue=0.000593;sequence=GCTTGT;
PF3D7_1438900	fimo	nucleotide_motif	456	461	28.8	+	.	Name=PF3D7_1466400_PF3D7_1438900+;Alias=;ID=PF3D7_1466400-3-PF3D7_1438900;pvalue=0.00131;sequence=ACATTC;
PF3D7_1438900	fimo	nucleotide_motif	456	461	28.8	-	.	Name=PF3D7_1466400_PF3D7_1438900-;Alias=;ID=PF3D7_1466400-4-PF3D7_1438900;pvalue=0.00131;sequence=GAATGT;
PF3D7_1438900	fimo	nucleotide_motif	641	646	26.5	+	.	Name=PF3D7_1466400_PF3D7_1438900+;Alias=;ID=PF3D7_1466400-5-PF3D7_1438900;pvalue=0.00222;sequence=GCATAT;
PF3D7_1438900	fimo	nucleotide_motif	641	646	26.5	-	.	Name=PF3D7_1466400_PF3D7_1438900-;Alias=;ID=PF3D7_1466400-6-PF3D7_1438900;pvalue=0.00222;sequence=ATATGC;
PF3D7_1438900	fimo	nucleotide_motif	248	253	23.8	+	.	Name=PF3D7_1466400_PF3D7_1438900+;Alias=;ID=PF3D7_1466400-7-PF3D7_1438900;pvalue=0.00418;sequence=GAATAC;
PF3D7_1438900	fimo	nucleotide_motif	248	253	23.8	-	.	Name=PF3D7_1466400_PF3D7_1438900-;Alias=;ID=PF3D7_1466400-8-PF3D7_1438900;pvalue=0.00418;sequence=GTATTC;
PF3D7_1439000	fimo	nucleotide_motif	249	254	28.8	+	.	Name=PF3D7_1466400_PF3D7_1439000+;Alias=;ID=PF3D7_1466400-1-PF3D7_1439000;pvalue=0.00131;sequence=ACATTC;
PF3D7_1439000	fimo	nucleotide_motif	249	254	28.8	-	.	Name=PF3D7_1466400_PF3D7_1439000-;Alias=;ID=PF3D7_1466400-2-PF3D7_1439000;pvalue=0.00131;sequence=GAATGT;
PF3D7_1439000	fimo	nucleotide_motif	23	28	28.5	+	.	Name=PF3D7_1466400_PF3D7_1439000+;Alias=;ID=PF3D7_1466400-3-PF3D7_1439000;pvalue=0.00141;sequence=ACATGG;
PF3D7_1439000	fimo	nucleotide_motif	23	28	28.5	-	.	Name=PF3D7_1466400_PF3D7_1439000-;Alias=;ID=PF3D7_1466400-4-PF3D7_1439000;pvalue=0.00141;sequence=CCATGT;
PF3D7_1439000	fimo	nucleotide_motif	290	295	26.5	+	.	Name=PF3D7_1466400_PF3D7_1439000+;Alias=;ID=PF3D7_1466400-5-PF3D7_1439000;pvalue=0.00222;sequence=ACATAC;
PF3D7_1439000	fimo	nucleotide_motif	290	295	26.5	-	.	Name=PF3D7_1466400_PF3D7_1439000-;Alias=;ID=PF3D7_1466400-6-PF3D7_1439000;pvalue=0.00222;sequence=GTATGT;
PF3D7_1439000	fimo	nucleotide_motif	350	355	26.5	+	.	Name=PF3D7_1466400_PF3D7_1439000+;Alias=;ID=PF3D7_1466400-7-PF3D7_1439000;pvalue=0.00222;sequence=ACATAC;
PF3D7_1439000	fimo	nucleotide_motif	350	355	26.5	-	.	Name=PF3D7_1466400_PF3D7_1439000-;Alias=;ID=PF3D7_1466400-8-PF3D7_1439000;pvalue=0.00222;sequence=GTATGT;
PF3D7_1439000	fimo	nucleotide_motif	808	813	26.5	+	.	Name=PF3D7_1466400_PF3D7_1439000+;Alias=;ID=PF3D7_1466400-9-PF3D7_1439000;pvalue=0.00222;sequence=GCATAT;
PF3D7_1439000	fimo	nucleotide_motif	808	813	26.5	-	.	Name=PF3D7_1466400_PF3D7_1439000-;Alias=;ID=PF3D7_1466400-10-PF3D7_1439000;pvalue=0.00222;sequence=ATATGC;
PF3D7_1439000	fimo	nucleotide_motif	860	865	26.2	+	.	Name=PF3D7_1466400_PF3D7_1439000+;Alias=;ID=PF3D7_1466400-11-PF3D7_1439000;pvalue=0.00241;sequence=GCAACC;
PF3D7_1439000	fimo	nucleotide_motif	860	865	26.2	-	.	Name=PF3D7_1466400_PF3D7_1439000-;Alias=;ID=PF3D7_1466400-12-PF3D7_1439000;pvalue=0.00241;sequence=GGTTGC;
PF3D7_1439000	fimo	nucleotide_motif	33	38	25.4	+	.	Name=PF3D7_1466400_PF3D7_1439000+;Alias=;ID=PF3D7_1466400-13-PF3D7_1439000;pvalue=0.00287;sequence=GTTTGC;
PF3D7_1439000	fimo	nucleotide_motif	33	38	25.4	-	.	Name=PF3D7_1466400_PF3D7_1439000-;Alias=;ID=PF3D7_1466400-14-PF3D7_1439000;pvalue=0.00287;sequence=GCAAAC;
PF3D7_1439000	fimo	nucleotide_motif	42	47	25.4	+	.	Name=PF3D7_1466400_PF3D7_1439000+;Alias=;ID=PF3D7_1466400-15-PF3D7_1439000;pvalue=0.00287;sequence=GCAAAC;
PF3D7_1439000	fimo	nucleotide_motif	42	47	25.4	-	.	Name=PF3D7_1466400_PF3D7_1439000-;Alias=;ID=PF3D7_1466400-16-PF3D7_1439000;pvalue=0.00287;sequence=GTTTGC;
PF3D7_1439100	fimo	nucleotide_motif	178	183	33.4	+	.	Name=PF3D7_1466400_PF3D7_1439100+;Alias=;ID=PF3D7_1466400-1-PF3D7_1439100;pvalue=0.000458;sequence=ACATGT;
PF3D7_1439100	fimo	nucleotide_motif	178	183	33.4	-	.	Name=PF3D7_1466400_PF3D7_1439100-;Alias=;ID=PF3D7_1466400-2-PF3D7_1439100;pvalue=0.000458;sequence=ACATGT;
PF3D7_1439100	fimo	nucleotide_motif	733	738	33.4	+	.	Name=PF3D7_1466400_PF3D7_1439100+;Alias=;ID=PF3D7_1466400-3-PF3D7_1439100;pvalue=0.000458;sequence=ACATGT;
PF3D7_1439100	fimo	nucleotide_motif	733	738	33.4	-	.	Name=PF3D7_1466400_PF3D7_1439100-;Alias=;ID=PF3D7_1466400-4-PF3D7_1439100;pvalue=0.000458;sequence=ACATGT;
PF3D7_1439100	fimo	nucleotide_motif	912	917	33.4	+	.	Name=PF3D7_1466400_PF3D7_1439100+;Alias=;ID=PF3D7_1466400-5-PF3D7_1439100;pvalue=0.000458;sequence=ACATGT;
PF3D7_1439100	fimo	nucleotide_motif	912	917	33.4	-	.	Name=PF3D7_1466400_PF3D7_1439100-;Alias=;ID=PF3D7_1466400-6-PF3D7_1439100;pvalue=0.000458;sequence=ACATGT;
PF3D7_1439100	fimo	nucleotide_motif	309	314	33.2	+	.	Name=PF3D7_1466400_PF3D7_1439100+;Alias=;ID=PF3D7_1466400-7-PF3D7_1439100;pvalue=0.000477;sequence=ACAGGC;
PF3D7_1439100	fimo	nucleotide_motif	309	314	33.2	-	.	Name=PF3D7_1466400_PF3D7_1439100-;Alias=;ID=PF3D7_1466400-8-PF3D7_1439100;pvalue=0.000477;sequence=GCCTGT;
PF3D7_1439100	fimo	nucleotide_motif	577	582	32.3	+	.	Name=PF3D7_1466400_PF3D7_1439100+;Alias=;ID=PF3D7_1466400-9-PF3D7_1439100;pvalue=0.000593;sequence=GCTTGT;
PF3D7_1439100	fimo	nucleotide_motif	577	582	32.3	-	.	Name=PF3D7_1466400_PF3D7_1439100-;Alias=;ID=PF3D7_1466400-10-PF3D7_1439100;pvalue=0.000593;sequence=ACAAGC;
PF3D7_1439100	fimo	nucleotide_motif	380	385	28.8	+	.	Name=PF3D7_1466400_PF3D7_1439100+;Alias=;ID=PF3D7_1466400-11-PF3D7_1439100;pvalue=0.00131;sequence=GAATGT;
PF3D7_1439100	fimo	nucleotide_motif	380	385	28.8	-	.	Name=PF3D7_1466400_PF3D7_1439100-;Alias=;ID=PF3D7_1466400-12-PF3D7_1439100;pvalue=0.00131;sequence=ACATTC;
PF3D7_1439100	fimo	nucleotide_motif	526	531	28.8	+	.	Name=PF3D7_1466400_PF3D7_1439100+;Alias=;ID=PF3D7_1466400-13-PF3D7_1439100;pvalue=0.00131;sequence=AAATGC;
PF3D7_1439100	fimo	nucleotide_motif	526	531	28.8	-	.	Name=PF3D7_1466400_PF3D7_1439100-;Alias=;ID=PF3D7_1466400-14-PF3D7_1439100;pvalue=0.00131;sequence=GCATTT;
PF3D7_1439100	fimo	nucleotide_motif	546	551	28.2	+	.	Name=PF3D7_1466400_PF3D7_1439100+;Alias=;ID=PF3D7_1466400-15-PF3D7_1439100;pvalue=0.00152;sequence=GGATGT;
PF3D7_1439100	fimo	nucleotide_motif	546	551	28.2	-	.	Name=PF3D7_1466400_PF3D7_1439100-;Alias=;ID=PF3D7_1466400-16-PF3D7_1439100;pvalue=0.00152;sequence=ACATCC;
PF3D7_1439100	fimo	nucleotide_motif	586	591	28.2	+	.	Name=PF3D7_1466400_PF3D7_1439100+;Alias=;ID=PF3D7_1466400-17-PF3D7_1439100;pvalue=0.00152;sequence=GGATGT;
PF3D7_1439100	fimo	nucleotide_motif	586	591	28.2	-	.	Name=PF3D7_1466400_PF3D7_1439100-;Alias=;ID=PF3D7_1466400-18-PF3D7_1439100;pvalue=0.00152;sequence=ACATCC;
PF3D7_1439100	fimo	nucleotide_motif	729	734	26.5	+	.	Name=PF3D7_1466400_PF3D7_1439100+;Alias=;ID=PF3D7_1466400-19-PF3D7_1439100;pvalue=0.00222;sequence=ACATAC;
PF3D7_1439100	fimo	nucleotide_motif	729	734	26.5	-	.	Name=PF3D7_1466400_PF3D7_1439100-;Alias=;ID=PF3D7_1466400-20-PF3D7_1439100;pvalue=0.00222;sequence=GTATGT;
PF3D7_1439100	fimo	nucleotide_motif	740	745	26.5	+	.	Name=PF3D7_1466400_PF3D7_1439100+;Alias=;ID=PF3D7_1466400-21-PF3D7_1439100;pvalue=0.00222;sequence=GCATAT;
PF3D7_1439100	fimo	nucleotide_motif	740	745	26.5	-	.	Name=PF3D7_1466400_PF3D7_1439100-;Alias=;ID=PF3D7_1466400-22-PF3D7_1439100;pvalue=0.00222;sequence=ATATGC;
PF3D7_1439100	fimo	nucleotide_motif	219	224	26.2	+	.	Name=PF3D7_1466400_PF3D7_1439100+;Alias=;ID=PF3D7_1466400-23-PF3D7_1439100;pvalue=0.00237;sequence=GTAGGC;
PF3D7_1439100	fimo	nucleotide_motif	219	224	26.2	-	.	Name=PF3D7_1466400_PF3D7_1439100-;Alias=;ID=PF3D7_1466400-24-PF3D7_1439100;pvalue=0.00237;sequence=GCCTAC;
PF3D7_1439100	fimo	nucleotide_motif	314	319	26.2	+	.	Name=PF3D7_1466400_PF3D7_1439100+;Alias=;ID=PF3D7_1466400-25-PF3D7_1439100;pvalue=0.00239;sequence=CCTTGC;
PF3D7_1439100	fimo	nucleotide_motif	314	319	26.2	-	.	Name=PF3D7_1466400_PF3D7_1439100-;Alias=;ID=PF3D7_1466400-26-PF3D7_1439100;pvalue=0.00239;sequence=GCAAGG;
PF3D7_1439100	fimo	nucleotide_motif	692	697	25.4	+	.	Name=PF3D7_1466400_PF3D7_1439100+;Alias=;ID=PF3D7_1466400-27-PF3D7_1439100;pvalue=0.00287;sequence=GTAAGC;
PF3D7_1439100	fimo	nucleotide_motif	692	697	25.4	-	.	Name=PF3D7_1466400_PF3D7_1439100-;Alias=;ID=PF3D7_1466400-28-PF3D7_1439100;pvalue=0.00287;sequence=GCTTAC;
PF3D7_1439100	fimo	nucleotide_motif	938	943	24.2	+	.	Name=PF3D7_1466400_PF3D7_1439100+;Alias=;ID=PF3D7_1466400-29-PF3D7_1439100;pvalue=0.00383;sequence=ACAAGT;
PF3D7_1439100	fimo	nucleotide_motif	938	943	24.2	-	.	Name=PF3D7_1466400_PF3D7_1439100-;Alias=;ID=PF3D7_1466400-30-PF3D7_1439100;pvalue=0.00383;sequence=ACTTGT;
PF3D7_1439100	fimo	nucleotide_motif	720	725	23.8	+	.	Name=PF3D7_1466400_PF3D7_1439100+;Alias=;ID=PF3D7_1466400-31-PF3D7_1439100;pvalue=0.00418;sequence=GAATAC;
PF3D7_1439100	fimo	nucleotide_motif	720	725	23.8	-	.	Name=PF3D7_1466400_PF3D7_1439100-;Alias=;ID=PF3D7_1466400-32-PF3D7_1439100;pvalue=0.00418;sequence=GTATTC;
PF3D7_1439300	fimo	nucleotide_motif	308	313	28.2	+	.	Name=PF3D7_1466400_PF3D7_1439300+;Alias=;ID=PF3D7_1466400-1-PF3D7_1439300;pvalue=0.00152;sequence=ACATCC;
PF3D7_1439300	fimo	nucleotide_motif	308	313	28.2	-	.	Name=PF3D7_1466400_PF3D7_1439300-;Alias=;ID=PF3D7_1466400-2-PF3D7_1439300;pvalue=0.00152;sequence=GGATGT;
PF3D7_1439300	fimo	nucleotide_motif	989	994	25.6	+	.	Name=PF3D7_1466400_PF3D7_1439300+;Alias=;ID=PF3D7_1466400-3-PF3D7_1439300;pvalue=0.00276;sequence=TCATGT;
PF3D7_1439300	fimo	nucleotide_motif	989	994	25.6	-	.	Name=PF3D7_1466400_PF3D7_1439300-;Alias=;ID=PF3D7_1466400-4-PF3D7_1439300;pvalue=0.00276;sequence=ACATGA;
PF3D7_1439300	fimo	nucleotide_motif	214	219	24.8	+	.	Name=PF3D7_1466400_PF3D7_1439300+;Alias=;ID=PF3D7_1466400-5-PF3D7_1439300;pvalue=0.00329;sequence=ACAGGT;
PF3D7_1439300	fimo	nucleotide_motif	214	219	24.8	-	.	Name=PF3D7_1466400_PF3D7_1439300-;Alias=;ID=PF3D7_1466400-6-PF3D7_1439300;pvalue=0.00329;sequence=ACCTGT;
PF3D7_1439400	fimo	nucleotide_motif	578	583	28.8	+	.	Name=PF3D7_1466400_PF3D7_1439400+;Alias=;ID=PF3D7_1466400-1-PF3D7_1439400;pvalue=0.00131;sequence=GCATTT;
PF3D7_1439400	fimo	nucleotide_motif	578	583	28.8	-	.	Name=PF3D7_1466400_PF3D7_1439400-;Alias=;ID=PF3D7_1466400-2-PF3D7_1439400;pvalue=0.00131;sequence=AAATGC;
PF3D7_1439400	fimo	nucleotide_motif	416	421	28.5	+	.	Name=PF3D7_1466400_PF3D7_1439400+;Alias=;ID=PF3D7_1466400-3-PF3D7_1439400;pvalue=0.00141;sequence=CCATGT;
PF3D7_1439400	fimo	nucleotide_motif	416	421	28.5	-	.	Name=PF3D7_1466400_PF3D7_1439400-;Alias=;ID=PF3D7_1466400-4-PF3D7_1439400;pvalue=0.00141;sequence=ACATGG;
PF3D7_1439400	fimo	nucleotide_motif	131	136	26.5	+	.	Name=PF3D7_1466400_PF3D7_1439400+;Alias=;ID=PF3D7_1466400-5-PF3D7_1439400;pvalue=0.00222;sequence=ATATGC;
PF3D7_1439400	fimo	nucleotide_motif	131	136	26.5	-	.	Name=PF3D7_1466400_PF3D7_1439400-;Alias=;ID=PF3D7_1466400-6-PF3D7_1439400;pvalue=0.00222;sequence=GCATAT;
PF3D7_1439400	fimo	nucleotide_motif	567	572	26.5	+	.	Name=PF3D7_1466400_PF3D7_1439400+;Alias=;ID=PF3D7_1466400-7-PF3D7_1439400;pvalue=0.00222;sequence=ACATAC;
PF3D7_1439400	fimo	nucleotide_motif	567	572	26.5	-	.	Name=PF3D7_1466400_PF3D7_1439400-;Alias=;ID=PF3D7_1466400-8-PF3D7_1439400;pvalue=0.00222;sequence=GTATGT;
PF3D7_1439400	fimo	nucleotide_motif	78	83	23.8	+	.	Name=PF3D7_1466400_PF3D7_1439400+;Alias=;ID=PF3D7_1466400-9-PF3D7_1439400;pvalue=0.00418;sequence=GTATTC;
PF3D7_1439400	fimo	nucleotide_motif	78	83	23.8	-	.	Name=PF3D7_1466400_PF3D7_1439400-;Alias=;ID=PF3D7_1466400-10-PF3D7_1439400;pvalue=0.00418;sequence=GAATAC;
PF3D7_1439500	fimo	nucleotide_motif	316	321	35.7	+	.	Name=PF3D7_1466400_PF3D7_1439500+;Alias=;ID=PF3D7_1466400-1-PF3D7_1439500;pvalue=0.000266;sequence=GCATGA;
PF3D7_1439500	fimo	nucleotide_motif	316	321	35.7	-	.	Name=PF3D7_1466400_PF3D7_1439500-;Alias=;ID=PF3D7_1466400-2-PF3D7_1439500;pvalue=0.000266;sequence=TCATGC;
PF3D7_1439500	fimo	nucleotide_motif	2	7	33.4	+	.	Name=PF3D7_1466400_PF3D7_1439500+;Alias=;ID=PF3D7_1466400-3-PF3D7_1439500;pvalue=0.000458;sequence=ACATGT;
PF3D7_1439500	fimo	nucleotide_motif	2	7	33.4	-	.	Name=PF3D7_1466400_PF3D7_1439500-;Alias=;ID=PF3D7_1466400-4-PF3D7_1439500;pvalue=0.000458;sequence=ACATGT;
PF3D7_1439500	fimo	nucleotide_motif	729	734	28.8	+	.	Name=PF3D7_1466400_PF3D7_1439500+;Alias=;ID=PF3D7_1466400-5-PF3D7_1439500;pvalue=0.00131;sequence=GCATTT;
PF3D7_1439500	fimo	nucleotide_motif	729	734	28.8	-	.	Name=PF3D7_1466400_PF3D7_1439500-;Alias=;ID=PF3D7_1466400-6-PF3D7_1439500;pvalue=0.00131;sequence=AAATGC;
PF3D7_1439500	fimo	nucleotide_motif	268	273	26.5	+	.	Name=PF3D7_1466400_PF3D7_1439500+;Alias=;ID=PF3D7_1466400-7-PF3D7_1439500;pvalue=0.00222;sequence=ATATGC;
PF3D7_1439500	fimo	nucleotide_motif	268	273	26.5	-	.	Name=PF3D7_1466400_PF3D7_1439500-;Alias=;ID=PF3D7_1466400-8-PF3D7_1439500;pvalue=0.00222;sequence=GCATAT;
PF3D7_1439500	fimo	nucleotide_motif	725	730	26.5	+	.	Name=PF3D7_1466400_PF3D7_1439500+;Alias=;ID=PF3D7_1466400-9-PF3D7_1439500;pvalue=0.00222;sequence=ATATGC;
PF3D7_1439500	fimo	nucleotide_motif	725	730	26.5	-	.	Name=PF3D7_1466400_PF3D7_1439500-;Alias=;ID=PF3D7_1466400-10-PF3D7_1439500;pvalue=0.00222;sequence=GCATAT;
PF3D7_1439500	fimo	nucleotide_motif	387	392	25.3	+	.	Name=PF3D7_1466400_PF3D7_1439500+;Alias=;ID=PF3D7_1466400-11-PF3D7_1439500;pvalue=0.00295;sequence=ACACGT;
PF3D7_1439500	fimo	nucleotide_motif	387	392	25.3	-	.	Name=PF3D7_1466400_PF3D7_1439500-;Alias=;ID=PF3D7_1466400-12-PF3D7_1439500;pvalue=0.00295;sequence=ACGTGT;
PF3D7_1439500	fimo	nucleotide_motif	136	141	24.6	+	.	Name=PF3D7_1466400_PF3D7_1439500+;Alias=;ID=PF3D7_1466400-13-PF3D7_1439500;pvalue=0.00349;sequence=GGATTC;
PF3D7_1439500	fimo	nucleotide_motif	136	141	24.6	-	.	Name=PF3D7_1466400_PF3D7_1439500-;Alias=;ID=PF3D7_1466400-14-PF3D7_1439500;pvalue=0.00349;sequence=GAATCC;
PF3D7_1439600	fimo	nucleotide_motif	504	509	33.4	+	.	Name=PF3D7_1466400_PF3D7_1439600+;Alias=;ID=PF3D7_1466400-1-PF3D7_1439600;pvalue=0.000458;sequence=ACATGT;
PF3D7_1439600	fimo	nucleotide_motif	504	509	33.4	-	.	Name=PF3D7_1466400_PF3D7_1439600-;Alias=;ID=PF3D7_1466400-2-PF3D7_1439600;pvalue=0.000458;sequence=ACATGT;
PF3D7_1439600	fimo	nucleotide_motif	253	258	28.8	+	.	Name=PF3D7_1466400_PF3D7_1439600+;Alias=;ID=PF3D7_1466400-3-PF3D7_1439600;pvalue=0.00131;sequence=GCATTT;
PF3D7_1439600	fimo	nucleotide_motif	253	258	28.8	-	.	Name=PF3D7_1466400_PF3D7_1439600-;Alias=;ID=PF3D7_1466400-4-PF3D7_1439600;pvalue=0.00131;sequence=AAATGC;
PF3D7_1439600	fimo	nucleotide_motif	619	624	26.5	+	.	Name=PF3D7_1466400_PF3D7_1439600+;Alias=;ID=PF3D7_1466400-5-PF3D7_1439600;pvalue=0.00222;sequence=GCATAT;
PF3D7_1439600	fimo	nucleotide_motif	619	624	26.5	-	.	Name=PF3D7_1466400_PF3D7_1439600-;Alias=;ID=PF3D7_1466400-6-PF3D7_1439600;pvalue=0.00222;sequence=ATATGC;
PF3D7_1439600	fimo	nucleotide_motif	968	973	26.5	+	.	Name=PF3D7_1466400_PF3D7_1439600+;Alias=;ID=PF3D7_1466400-7-PF3D7_1439600;pvalue=0.00222;sequence=GCATAT;
PF3D7_1439600	fimo	nucleotide_motif	968	973	26.5	-	.	Name=PF3D7_1466400_PF3D7_1439600-;Alias=;ID=PF3D7_1466400-8-PF3D7_1439600;pvalue=0.00222;sequence=ATATGC;
PF3D7_1439600	fimo	nucleotide_motif	964	969	25.4	+	.	Name=PF3D7_1466400_PF3D7_1439600+;Alias=;ID=PF3D7_1466400-9-PF3D7_1439600;pvalue=0.00287;sequence=GTTTGC;
PF3D7_1439600	fimo	nucleotide_motif	964	969	25.4	-	.	Name=PF3D7_1466400_PF3D7_1439600-;Alias=;ID=PF3D7_1466400-10-PF3D7_1439600;pvalue=0.00287;sequence=GCAAAC;
PF3D7_1439600	fimo	nucleotide_motif	405	410	24.9	+	.	Name=PF3D7_1466400_PF3D7_1439600+;Alias=;ID=PF3D7_1466400-11-PF3D7_1439600;pvalue=0.00324;sequence=GAATTC;
PF3D7_1439600	fimo	nucleotide_motif	405	410	24.9	-	.	Name=PF3D7_1466400_PF3D7_1439600-;Alias=;ID=PF3D7_1466400-12-PF3D7_1439600;pvalue=0.00324;sequence=GAATTC;
PF3D7_1439600	fimo	nucleotide_motif	414	419	24.6	+	.	Name=PF3D7_1466400_PF3D7_1439600+;Alias=;ID=PF3D7_1466400-13-PF3D7_1439600;pvalue=0.00343;sequence=GAATGG;
PF3D7_1439600	fimo	nucleotide_motif	414	419	24.6	-	.	Name=PF3D7_1466400_PF3D7_1439600-;Alias=;ID=PF3D7_1466400-14-PF3D7_1439600;pvalue=0.00343;sequence=CCATTC;
PF3D7_1439700	fimo	nucleotide_motif	486	491	26.5	+	.	Name=PF3D7_1466400_PF3D7_1439700+;Alias=;ID=PF3D7_1466400-1-PF3D7_1439700;pvalue=0.00222;sequence=GTATGT;
PF3D7_1439700	fimo	nucleotide_motif	486	491	26.5	-	.	Name=PF3D7_1466400_PF3D7_1439700-;Alias=;ID=PF3D7_1466400-2-PF3D7_1439700;pvalue=0.00222;sequence=ACATAC;
PF3D7_1439700	fimo	nucleotide_motif	641	646	23.8	+	.	Name=PF3D7_1466400_PF3D7_1439700+;Alias=;ID=PF3D7_1466400-3-PF3D7_1439700;pvalue=0.00418;sequence=GTATTC;
PF3D7_1439700	fimo	nucleotide_motif	641	646	23.8	-	.	Name=PF3D7_1466400_PF3D7_1439700-;Alias=;ID=PF3D7_1466400-4-PF3D7_1439700;pvalue=0.00418;sequence=GAATAC;
PF3D7_1439700	fimo	nucleotide_motif	969	974	23.8	+	.	Name=PF3D7_1466400_PF3D7_1439700+;Alias=;ID=PF3D7_1466400-5-PF3D7_1439700;pvalue=0.00418;sequence=GTATTC;
PF3D7_1439700	fimo	nucleotide_motif	969	974	23.8	-	.	Name=PF3D7_1466400_PF3D7_1439700-;Alias=;ID=PF3D7_1466400-6-PF3D7_1439700;pvalue=0.00418;sequence=GAATAC;
PF3D7_1439800	fimo	nucleotide_motif	634	639	26.5	+	.	Name=PF3D7_1466400_PF3D7_1439800+;Alias=;ID=PF3D7_1466400-1-PF3D7_1439800;pvalue=0.00222;sequence=ACATAC;
PF3D7_1439800	fimo	nucleotide_motif	634	639	26.5	-	.	Name=PF3D7_1466400_PF3D7_1439800-;Alias=;ID=PF3D7_1466400-2-PF3D7_1439800;pvalue=0.00222;sequence=GTATGT;
PF3D7_1439800	fimo	nucleotide_motif	83	88	25.3	+	.	Name=PF3D7_1466400_PF3D7_1439800+;Alias=;ID=PF3D7_1466400-3-PF3D7_1439800;pvalue=0.00295;sequence=ACACGT;
PF3D7_1439800	fimo	nucleotide_motif	83	88	25.3	-	.	Name=PF3D7_1466400_PF3D7_1439800-;Alias=;ID=PF3D7_1466400-4-PF3D7_1439800;pvalue=0.00295;sequence=ACGTGT;
PF3D7_1439800	fimo	nucleotide_motif	79	84	23.8	+	.	Name=PF3D7_1466400_PF3D7_1439800+;Alias=;ID=PF3D7_1466400-5-PF3D7_1439800;pvalue=0.00418;sequence=GAATAC;
PF3D7_1439800	fimo	nucleotide_motif	79	84	23.8	-	.	Name=PF3D7_1466400_PF3D7_1439800-;Alias=;ID=PF3D7_1466400-6-PF3D7_1439800;pvalue=0.00418;sequence=GTATTC;
PF3D7_1439800	fimo	nucleotide_motif	151	156	23.8	+	.	Name=PF3D7_1466400_PF3D7_1439800+;Alias=;ID=PF3D7_1466400-7-PF3D7_1439800;pvalue=0.00418;sequence=GAATAC;
PF3D7_1439800	fimo	nucleotide_motif	151	156	23.8	-	.	Name=PF3D7_1466400_PF3D7_1439800-;Alias=;ID=PF3D7_1466400-8-PF3D7_1439800;pvalue=0.00418;sequence=GTATTC;
PF3D7_1439800	fimo	nucleotide_motif	479	484	23.8	+	.	Name=PF3D7_1466400_PF3D7_1439800+;Alias=;ID=PF3D7_1466400-9-PF3D7_1439800;pvalue=0.00418;sequence=GAATAC;
PF3D7_1439800	fimo	nucleotide_motif	479	484	23.8	-	.	Name=PF3D7_1466400_PF3D7_1439800-;Alias=;ID=PF3D7_1466400-10-PF3D7_1439800;pvalue=0.00418;sequence=GTATTC;
PF3D7_1439900	fimo	nucleotide_motif	68	73	33.4	+	.	Name=PF3D7_1466400_PF3D7_1439900+;Alias=;ID=PF3D7_1466400-1-PF3D7_1439900;pvalue=0.000458;sequence=ACATGT;
PF3D7_1439900	fimo	nucleotide_motif	68	73	33.4	-	.	Name=PF3D7_1466400_PF3D7_1439900-;Alias=;ID=PF3D7_1466400-2-PF3D7_1439900;pvalue=0.000458;sequence=ACATGT;
PF3D7_1439900	fimo	nucleotide_motif	475	480	33.4	+	.	Name=PF3D7_1466400_PF3D7_1439900+;Alias=;ID=PF3D7_1466400-3-PF3D7_1439900;pvalue=0.000458;sequence=ACATGT;
PF3D7_1439900	fimo	nucleotide_motif	475	480	33.4	-	.	Name=PF3D7_1466400_PF3D7_1439900-;Alias=;ID=PF3D7_1466400-4-PF3D7_1439900;pvalue=0.000458;sequence=ACATGT;
PF3D7_1439900	fimo	nucleotide_motif	686	691	33.4	+	.	Name=PF3D7_1466400_PF3D7_1439900+;Alias=;ID=PF3D7_1466400-5-PF3D7_1439900;pvalue=0.000458;sequence=ACATGT;
PF3D7_1439900	fimo	nucleotide_motif	686	691	33.4	-	.	Name=PF3D7_1466400_PF3D7_1439900-;Alias=;ID=PF3D7_1466400-6-PF3D7_1439900;pvalue=0.000458;sequence=ACATGT;
PF3D7_1439900	fimo	nucleotide_motif	753	758	28.8	+	.	Name=PF3D7_1466400_PF3D7_1439900+;Alias=;ID=PF3D7_1466400-7-PF3D7_1439900;pvalue=0.00131;sequence=GCATTT;
PF3D7_1439900	fimo	nucleotide_motif	753	758	28.8	-	.	Name=PF3D7_1466400_PF3D7_1439900-;Alias=;ID=PF3D7_1466400-8-PF3D7_1439900;pvalue=0.00131;sequence=AAATGC;
PF3D7_1439900	fimo	nucleotide_motif	749	754	28.7	+	.	Name=PF3D7_1466400_PF3D7_1439900+;Alias=;ID=PF3D7_1466400-9-PF3D7_1439900;pvalue=0.00133;sequence=GAAGGC;
PF3D7_1439900	fimo	nucleotide_motif	749	754	28.7	-	.	Name=PF3D7_1466400_PF3D7_1439900-;Alias=;ID=PF3D7_1466400-10-PF3D7_1439900;pvalue=0.00133;sequence=GCCTTC;
PF3D7_1439900	fimo	nucleotide_motif	784	789	28.5	+	.	Name=PF3D7_1466400_PF3D7_1439900+;Alias=;ID=PF3D7_1466400-11-PF3D7_1439900;pvalue=0.00141;sequence=ACATGG;
PF3D7_1439900	fimo	nucleotide_motif	784	789	28.5	-	.	Name=PF3D7_1466400_PF3D7_1439900-;Alias=;ID=PF3D7_1466400-12-PF3D7_1439900;pvalue=0.00141;sequence=CCATGT;
PF3D7_1439900	fimo	nucleotide_motif	22	27	26.5	+	.	Name=PF3D7_1466400_PF3D7_1439900+;Alias=;ID=PF3D7_1466400-13-PF3D7_1439900;pvalue=0.00222;sequence=ATATGC;
PF3D7_1439900	fimo	nucleotide_motif	22	27	26.5	-	.	Name=PF3D7_1466400_PF3D7_1439900-;Alias=;ID=PF3D7_1466400-14-PF3D7_1439900;pvalue=0.00222;sequence=GCATAT;
PF3D7_1439900	fimo	nucleotide_motif	225	230	24.2	+	.	Name=PF3D7_1466400_PF3D7_1439900+;Alias=;ID=PF3D7_1466400-15-PF3D7_1439900;pvalue=0.00383;sequence=ACAAGT;
PF3D7_1439900	fimo	nucleotide_motif	225	230	24.2	-	.	Name=PF3D7_1466400_PF3D7_1439900-;Alias=;ID=PF3D7_1466400-16-PF3D7_1439900;pvalue=0.00383;sequence=ACTTGT;
PF3D7_1439900	fimo	nucleotide_motif	422	427	23.7	+	.	Name=PF3D7_1466400_PF3D7_1439900+;Alias=;ID=PF3D7_1466400-17-PF3D7_1439900;pvalue=0.00422;sequence=GGATCC;
PF3D7_1439900	fimo	nucleotide_motif	422	427	23.7	-	.	Name=PF3D7_1466400_PF3D7_1439900-;Alias=;ID=PF3D7_1466400-18-PF3D7_1439900;pvalue=0.00422;sequence=GGATCC;
PF3D7_1440000	fimo	nucleotide_motif	746	751	28.8	+	.	Name=PF3D7_1466400_PF3D7_1440000+;Alias=;ID=PF3D7_1466400-1-PF3D7_1440000;pvalue=0.00131;sequence=ACATTC;
PF3D7_1440000	fimo	nucleotide_motif	746	751	28.8	-	.	Name=PF3D7_1466400_PF3D7_1440000-;Alias=;ID=PF3D7_1466400-2-PF3D7_1440000;pvalue=0.00131;sequence=GAATGT;
PF3D7_1440000	fimo	nucleotide_motif	46	51	26.5	+	.	Name=PF3D7_1466400_PF3D7_1440000+;Alias=;ID=PF3D7_1466400-3-PF3D7_1440000;pvalue=0.00222;sequence=ATATGC;
PF3D7_1440000	fimo	nucleotide_motif	46	51	26.5	-	.	Name=PF3D7_1466400_PF3D7_1440000-;Alias=;ID=PF3D7_1466400-4-PF3D7_1440000;pvalue=0.00222;sequence=GCATAT;
PF3D7_1440000	fimo	nucleotide_motif	871	876	26.5	+	.	Name=PF3D7_1466400_PF3D7_1440000+;Alias=;ID=PF3D7_1466400-5-PF3D7_1440000;pvalue=0.00222;sequence=GCATAT;
PF3D7_1440000	fimo	nucleotide_motif	871	876	26.5	-	.	Name=PF3D7_1466400_PF3D7_1440000-;Alias=;ID=PF3D7_1466400-6-PF3D7_1440000;pvalue=0.00222;sequence=ATATGC;
PF3D7_1440000	fimo	nucleotide_motif	519	524	24.6	+	.	Name=PF3D7_1466400_PF3D7_1440000+;Alias=;ID=PF3D7_1466400-7-PF3D7_1440000;pvalue=0.00343;sequence=GAATGG;
PF3D7_1440000	fimo	nucleotide_motif	519	524	24.6	-	.	Name=PF3D7_1466400_PF3D7_1440000-;Alias=;ID=PF3D7_1466400-8-PF3D7_1440000;pvalue=0.00343;sequence=CCATTC;
PF3D7_1440000	fimo	nucleotide_motif	825	830	24.6	+	.	Name=PF3D7_1466400_PF3D7_1440000+;Alias=;ID=PF3D7_1466400-9-PF3D7_1440000;pvalue=0.00343;sequence=GAATGG;
PF3D7_1440000	fimo	nucleotide_motif	825	830	24.6	-	.	Name=PF3D7_1466400_PF3D7_1440000-;Alias=;ID=PF3D7_1466400-10-PF3D7_1440000;pvalue=0.00343;sequence=CCATTC;
PF3D7_1440000	fimo	nucleotide_motif	257	262	23.8	+	.	Name=PF3D7_1466400_PF3D7_1440000+;Alias=;ID=PF3D7_1466400-11-PF3D7_1440000;pvalue=0.00418;sequence=GAATAC;
PF3D7_1440000	fimo	nucleotide_motif	257	262	23.8	-	.	Name=PF3D7_1466400_PF3D7_1440000-;Alias=;ID=PF3D7_1466400-12-PF3D7_1440000;pvalue=0.00418;sequence=GTATTC;
PF3D7_1440000	fimo	nucleotide_motif	533	538	23.8	+	.	Name=PF3D7_1466400_PF3D7_1440000+;Alias=;ID=PF3D7_1466400-13-PF3D7_1440000;pvalue=0.00418;sequence=GTATTC;
PF3D7_1440000	fimo	nucleotide_motif	533	538	23.8	-	.	Name=PF3D7_1466400_PF3D7_1440000-;Alias=;ID=PF3D7_1466400-14-PF3D7_1440000;pvalue=0.00418;sequence=GAATAC;
PF3D7_1440000	fimo	nucleotide_motif	742	747	23.8	+	.	Name=PF3D7_1466400_PF3D7_1440000+;Alias=;ID=PF3D7_1466400-15-PF3D7_1440000;pvalue=0.00418;sequence=GAATAC;
PF3D7_1440000	fimo	nucleotide_motif	742	747	23.8	-	.	Name=PF3D7_1466400_PF3D7_1440000-;Alias=;ID=PF3D7_1466400-16-PF3D7_1440000;pvalue=0.00418;sequence=GTATTC;
PF3D7_1440100	fimo	nucleotide_motif	47	52	41.2	+	.	Name=PF3D7_1466400_PF3D7_1440100+;Alias=;ID=PF3D7_1466400-1-PF3D7_1440100;pvalue=7.49e-05;sequence=GCAAGC;
PF3D7_1440100	fimo	nucleotide_motif	47	52	41.2	-	.	Name=PF3D7_1466400_PF3D7_1440100-;Alias=;ID=PF3D7_1466400-2-PF3D7_1440100;pvalue=7.49e-05;sequence=GCTTGC;
PF3D7_1440100	fimo	nucleotide_motif	407	412	28.8	+	.	Name=PF3D7_1466400_PF3D7_1440100+;Alias=;ID=PF3D7_1466400-3-PF3D7_1440100;pvalue=0.00131;sequence=GCATTT;
PF3D7_1440100	fimo	nucleotide_motif	407	412	28.8	-	.	Name=PF3D7_1466400_PF3D7_1440100-;Alias=;ID=PF3D7_1466400-4-PF3D7_1440100;pvalue=0.00131;sequence=AAATGC;
PF3D7_1440100	fimo	nucleotide_motif	587	592	28.7	+	.	Name=PF3D7_1466400_PF3D7_1440100+;Alias=;ID=PF3D7_1466400-5-PF3D7_1440100;pvalue=0.00135;sequence=GCACAC;
PF3D7_1440100	fimo	nucleotide_motif	587	592	28.7	-	.	Name=PF3D7_1466400_PF3D7_1440100-;Alias=;ID=PF3D7_1466400-6-PF3D7_1440100;pvalue=0.00135;sequence=GTGTGC;
PF3D7_1440100	fimo	nucleotide_motif	570	575	26.5	+	.	Name=PF3D7_1466400_PF3D7_1440100+;Alias=;ID=PF3D7_1466400-7-PF3D7_1440100;pvalue=0.00222;sequence=GTATGT;
PF3D7_1440100	fimo	nucleotide_motif	570	575	26.5	-	.	Name=PF3D7_1466400_PF3D7_1440100-;Alias=;ID=PF3D7_1466400-8-PF3D7_1440100;pvalue=0.00222;sequence=ACATAC;
PF3D7_1440100	fimo	nucleotide_motif	891	896	26.5	+	.	Name=PF3D7_1466400_PF3D7_1440100+;Alias=;ID=PF3D7_1466400-9-PF3D7_1440100;pvalue=0.00222;sequence=GTATGT;
PF3D7_1440100	fimo	nucleotide_motif	891	896	26.5	-	.	Name=PF3D7_1466400_PF3D7_1440100-;Alias=;ID=PF3D7_1466400-10-PF3D7_1440100;pvalue=0.00222;sequence=ACATAC;
PF3D7_1440100	fimo	nucleotide_motif	403	408	25.4	+	.	Name=PF3D7_1466400_PF3D7_1440100+;Alias=;ID=PF3D7_1466400-11-PF3D7_1440100;pvalue=0.00287;sequence=GTAAGC;
PF3D7_1440100	fimo	nucleotide_motif	403	408	25.4	-	.	Name=PF3D7_1466400_PF3D7_1440100-;Alias=;ID=PF3D7_1466400-12-PF3D7_1440100;pvalue=0.00287;sequence=GCTTAC;
PF3D7_1440100	fimo	nucleotide_motif	879	884	25.3	+	.	Name=PF3D7_1466400_PF3D7_1440100+;Alias=;ID=PF3D7_1466400-13-PF3D7_1440100;pvalue=0.00295;sequence=ACGTGT;
PF3D7_1440100	fimo	nucleotide_motif	879	884	25.3	-	.	Name=PF3D7_1466400_PF3D7_1440100-;Alias=;ID=PF3D7_1466400-14-PF3D7_1440100;pvalue=0.00295;sequence=ACACGT;
PF3D7_1440100	fimo	nucleotide_motif	322	327	24.2	+	.	Name=PF3D7_1466400_PF3D7_1440100+;Alias=;ID=PF3D7_1466400-15-PF3D7_1440100;pvalue=0.00383;sequence=ACTTGT;
PF3D7_1440100	fimo	nucleotide_motif	322	327	24.2	-	.	Name=PF3D7_1466400_PF3D7_1440100-;Alias=;ID=PF3D7_1466400-16-PF3D7_1440100;pvalue=0.00383;sequence=ACAAGT;
PF3D7_1440100	fimo	nucleotide_motif	459	464	23.8	+	.	Name=PF3D7_1466400_PF3D7_1440100+;Alias=;ID=PF3D7_1466400-17-PF3D7_1440100;pvalue=0.00418;sequence=GAATAC;
PF3D7_1440100	fimo	nucleotide_motif	459	464	23.8	-	.	Name=PF3D7_1466400_PF3D7_1440100-;Alias=;ID=PF3D7_1466400-18-PF3D7_1440100;pvalue=0.00418;sequence=GTATTC;
PF3D7_1440200	fimo	nucleotide_motif	100	105	41.2	+	.	Name=PF3D7_1466400_PF3D7_1440200+;Alias=;ID=PF3D7_1466400-1-PF3D7_1440200;pvalue=7.49e-05;sequence=GCTTGC;
PF3D7_1440200	fimo	nucleotide_motif	100	105	41.2	-	.	Name=PF3D7_1466400_PF3D7_1440200-;Alias=;ID=PF3D7_1466400-2-PF3D7_1440200;pvalue=7.49e-05;sequence=GCAAGC;
PF3D7_1440200	fimo	nucleotide_motif	474	479	35.4	+	.	Name=PF3D7_1466400_PF3D7_1440200+;Alias=;ID=PF3D7_1466400-3-PF3D7_1440200;pvalue=0.000285;sequence=ACGTGC;
PF3D7_1440200	fimo	nucleotide_motif	474	479	35.4	-	.	Name=PF3D7_1466400_PF3D7_1440200-;Alias=;ID=PF3D7_1466400-4-PF3D7_1440200;pvalue=0.000285;sequence=GCACGT;
PF3D7_1440200	fimo	nucleotide_motif	205	210	28.8	+	.	Name=PF3D7_1466400_PF3D7_1440200+;Alias=;ID=PF3D7_1466400-5-PF3D7_1440200;pvalue=0.00131;sequence=GCATTT;
PF3D7_1440200	fimo	nucleotide_motif	205	210	28.8	-	.	Name=PF3D7_1466400_PF3D7_1440200-;Alias=;ID=PF3D7_1466400-6-PF3D7_1440200;pvalue=0.00131;sequence=AAATGC;
PF3D7_1440200	fimo	nucleotide_motif	717	722	24.6	+	.	Name=PF3D7_1466400_PF3D7_1440200+;Alias=;ID=PF3D7_1466400-7-PF3D7_1440200;pvalue=0.00343;sequence=CCATTC;
PF3D7_1440200	fimo	nucleotide_motif	717	722	24.6	-	.	Name=PF3D7_1466400_PF3D7_1440200-;Alias=;ID=PF3D7_1466400-8-PF3D7_1440200;pvalue=0.00343;sequence=GAATGG;
PF3D7_1440200	fimo	nucleotide_motif	456	461	23.8	+	.	Name=PF3D7_1466400_PF3D7_1440200+;Alias=;ID=PF3D7_1466400-9-PF3D7_1440200;pvalue=0.00418;sequence=GAATAC;
PF3D7_1440200	fimo	nucleotide_motif	456	461	23.8	-	.	Name=PF3D7_1466400_PF3D7_1440200-;Alias=;ID=PF3D7_1466400-10-PF3D7_1440200;pvalue=0.00418;sequence=GTATTC;
PF3D7_1440300	fimo	nucleotide_motif	100	105	41.2	+	.	Name=PF3D7_1466400_PF3D7_1440300+;Alias=;ID=PF3D7_1466400-1-PF3D7_1440300;pvalue=7.49e-05;sequence=GCTTGC;
PF3D7_1440300	fimo	nucleotide_motif	100	105	41.2	-	.	Name=PF3D7_1466400_PF3D7_1440300-;Alias=;ID=PF3D7_1466400-2-PF3D7_1440300;pvalue=7.49e-05;sequence=GCAAGC;
PF3D7_1440300	fimo	nucleotide_motif	474	479	35.4	+	.	Name=PF3D7_1466400_PF3D7_1440300+;Alias=;ID=PF3D7_1466400-3-PF3D7_1440300;pvalue=0.000285;sequence=ACGTGC;
PF3D7_1440300	fimo	nucleotide_motif	474	479	35.4	-	.	Name=PF3D7_1466400_PF3D7_1440300-;Alias=;ID=PF3D7_1466400-4-PF3D7_1440300;pvalue=0.000285;sequence=GCACGT;
PF3D7_1440300	fimo	nucleotide_motif	205	210	28.8	+	.	Name=PF3D7_1466400_PF3D7_1440300+;Alias=;ID=PF3D7_1466400-5-PF3D7_1440300;pvalue=0.00131;sequence=GCATTT;
PF3D7_1440300	fimo	nucleotide_motif	205	210	28.8	-	.	Name=PF3D7_1466400_PF3D7_1440300-;Alias=;ID=PF3D7_1466400-6-PF3D7_1440300;pvalue=0.00131;sequence=AAATGC;
PF3D7_1440300	fimo	nucleotide_motif	717	722	24.6	+	.	Name=PF3D7_1466400_PF3D7_1440300+;Alias=;ID=PF3D7_1466400-7-PF3D7_1440300;pvalue=0.00343;sequence=CCATTC;
PF3D7_1440300	fimo	nucleotide_motif	717	722	24.6	-	.	Name=PF3D7_1466400_PF3D7_1440300-;Alias=;ID=PF3D7_1466400-8-PF3D7_1440300;pvalue=0.00343;sequence=GAATGG;
PF3D7_1440300	fimo	nucleotide_motif	456	461	23.8	+	.	Name=PF3D7_1466400_PF3D7_1440300+;Alias=;ID=PF3D7_1466400-9-PF3D7_1440300;pvalue=0.00418;sequence=GAATAC;
PF3D7_1440300	fimo	nucleotide_motif	456	461	23.8	-	.	Name=PF3D7_1466400_PF3D7_1440300-;Alias=;ID=PF3D7_1466400-10-PF3D7_1440300;pvalue=0.00418;sequence=GTATTC;
PF3D7_1440400	fimo	nucleotide_motif	655	660	28.7	+	.	Name=PF3D7_1466400_PF3D7_1440400+;Alias=;ID=PF3D7_1466400-1-PF3D7_1440400;pvalue=0.00133;sequence=GCCTTC;
PF3D7_1440400	fimo	nucleotide_motif	655	660	28.7	-	.	Name=PF3D7_1466400_PF3D7_1440400-;Alias=;ID=PF3D7_1466400-2-PF3D7_1440400;pvalue=0.00133;sequence=GAAGGC;
PF3D7_1440400	fimo	nucleotide_motif	408	413	26.5	+	.	Name=PF3D7_1466400_PF3D7_1440400+;Alias=;ID=PF3D7_1466400-3-PF3D7_1440400;pvalue=0.00222;sequence=ACATAC;
PF3D7_1440400	fimo	nucleotide_motif	408	413	26.5	-	.	Name=PF3D7_1466400_PF3D7_1440400-;Alias=;ID=PF3D7_1466400-4-PF3D7_1440400;pvalue=0.00222;sequence=GTATGT;
PF3D7_1440400	fimo	nucleotide_motif	943	948	26.5	+	.	Name=PF3D7_1466400_PF3D7_1440400+;Alias=;ID=PF3D7_1466400-5-PF3D7_1440400;pvalue=0.00222;sequence=GTATGT;
PF3D7_1440400	fimo	nucleotide_motif	943	948	26.5	-	.	Name=PF3D7_1466400_PF3D7_1440400-;Alias=;ID=PF3D7_1466400-6-PF3D7_1440400;pvalue=0.00222;sequence=ACATAC;
PF3D7_1440400	fimo	nucleotide_motif	232	237	23.8	+	.	Name=PF3D7_1466400_PF3D7_1440400+;Alias=;ID=PF3D7_1466400-7-PF3D7_1440400;pvalue=0.00418;sequence=GTATTC;
PF3D7_1440400	fimo	nucleotide_motif	232	237	23.8	-	.	Name=PF3D7_1466400_PF3D7_1440400-;Alias=;ID=PF3D7_1466400-8-PF3D7_1440400;pvalue=0.00418;sequence=GAATAC;
PF3D7_1440500	fimo	nucleotide_motif	46	51	28.7	+	.	Name=PF3D7_1466400_PF3D7_1440500+;Alias=;ID=PF3D7_1466400-1-PF3D7_1440500;pvalue=0.00133;sequence=GAAGGC;
PF3D7_1440500	fimo	nucleotide_motif	46	51	28.7	-	.	Name=PF3D7_1466400_PF3D7_1440500-;Alias=;ID=PF3D7_1466400-2-PF3D7_1440500;pvalue=0.00133;sequence=GCCTTC;
PF3D7_1440500	fimo	nucleotide_motif	293	298	26.5	+	.	Name=PF3D7_1466400_PF3D7_1440500+;Alias=;ID=PF3D7_1466400-3-PF3D7_1440500;pvalue=0.00222;sequence=GTATGT;
PF3D7_1440500	fimo	nucleotide_motif	293	298	26.5	-	.	Name=PF3D7_1466400_PF3D7_1440500-;Alias=;ID=PF3D7_1466400-4-PF3D7_1440500;pvalue=0.00222;sequence=ACATAC;
PF3D7_1440500	fimo	nucleotide_motif	736	741	26.5	+	.	Name=PF3D7_1466400_PF3D7_1440500+;Alias=;ID=PF3D7_1466400-5-PF3D7_1440500;pvalue=0.00222;sequence=ACATAC;
PF3D7_1440500	fimo	nucleotide_motif	736	741	26.5	-	.	Name=PF3D7_1466400_PF3D7_1440500-;Alias=;ID=PF3D7_1466400-6-PF3D7_1440500;pvalue=0.00222;sequence=GTATGT;
PF3D7_1440500	fimo	nucleotide_motif	469	474	23.8	+	.	Name=PF3D7_1466400_PF3D7_1440500+;Alias=;ID=PF3D7_1466400-7-PF3D7_1440500;pvalue=0.00418;sequence=GAATAC;
PF3D7_1440500	fimo	nucleotide_motif	469	474	23.8	-	.	Name=PF3D7_1466400_PF3D7_1440500-;Alias=;ID=PF3D7_1466400-8-PF3D7_1440500;pvalue=0.00418;sequence=GTATTC;
PF3D7_1440600	fimo	nucleotide_motif	125	130	28.8	+	.	Name=PF3D7_1466400_PF3D7_1440600+;Alias=;ID=PF3D7_1466400-1-PF3D7_1440600;pvalue=0.00131;sequence=GAATGT;
PF3D7_1440600	fimo	nucleotide_motif	125	130	28.8	-	.	Name=PF3D7_1466400_PF3D7_1440600-;Alias=;ID=PF3D7_1466400-2-PF3D7_1440600;pvalue=0.00131;sequence=ACATTC;
PF3D7_1440600	fimo	nucleotide_motif	446	451	28.8	+	.	Name=PF3D7_1466400_PF3D7_1440600+;Alias=;ID=PF3D7_1466400-3-PF3D7_1440600;pvalue=0.00131;sequence=GCATTT;
PF3D7_1440600	fimo	nucleotide_motif	446	451	28.8	-	.	Name=PF3D7_1466400_PF3D7_1440600-;Alias=;ID=PF3D7_1466400-4-PF3D7_1440600;pvalue=0.00131;sequence=AAATGC;
PF3D7_1440600	fimo	nucleotide_motif	358	363	28.2	+	.	Name=PF3D7_1466400_PF3D7_1440600+;Alias=;ID=PF3D7_1466400-5-PF3D7_1440600;pvalue=0.00152;sequence=ACATCC;
PF3D7_1440600	fimo	nucleotide_motif	358	363	28.2	-	.	Name=PF3D7_1466400_PF3D7_1440600-;Alias=;ID=PF3D7_1466400-6-PF3D7_1440600;pvalue=0.00152;sequence=GGATGT;
PF3D7_1440600	fimo	nucleotide_motif	233	238	24.6	+	.	Name=PF3D7_1466400_PF3D7_1440600+;Alias=;ID=PF3D7_1466400-7-PF3D7_1440600;pvalue=0.00343;sequence=GAATGG;
PF3D7_1440600	fimo	nucleotide_motif	233	238	24.6	-	.	Name=PF3D7_1466400_PF3D7_1440600-;Alias=;ID=PF3D7_1466400-8-PF3D7_1440600;pvalue=0.00343;sequence=CCATTC;
PF3D7_1440600	fimo	nucleotide_motif	251	256	24.6	+	.	Name=PF3D7_1466400_PF3D7_1440600+;Alias=;ID=PF3D7_1466400-9-PF3D7_1440600;pvalue=0.00343;sequence=CCATTC;
PF3D7_1440600	fimo	nucleotide_motif	251	256	24.6	-	.	Name=PF3D7_1466400_PF3D7_1440600-;Alias=;ID=PF3D7_1466400-10-PF3D7_1440600;pvalue=0.00343;sequence=GAATGG;
PF3D7_1440600	fimo	nucleotide_motif	845	850	24.2	+	.	Name=PF3D7_1466400_PF3D7_1440600+;Alias=;ID=PF3D7_1466400-11-PF3D7_1440600;pvalue=0.00383;sequence=ACTTGT;
PF3D7_1440600	fimo	nucleotide_motif	845	850	24.2	-	.	Name=PF3D7_1466400_PF3D7_1440600-;Alias=;ID=PF3D7_1466400-12-PF3D7_1440600;pvalue=0.00383;sequence=ACAAGT;
PF3D7_1440600	fimo	nucleotide_motif	364	369	23.8	+	.	Name=PF3D7_1466400_PF3D7_1440600+;Alias=;ID=PF3D7_1466400-13-PF3D7_1440600;pvalue=0.0042;sequence=GGATGG;
PF3D7_1440600	fimo	nucleotide_motif	364	369	23.8	-	.	Name=PF3D7_1466400_PF3D7_1440600-;Alias=;ID=PF3D7_1466400-14-PF3D7_1440600;pvalue=0.0042;sequence=CCATCC;
PF3D7_1440700	fimo	nucleotide_motif	167	172	33.4	+	.	Name=PF3D7_1466400_PF3D7_1440700+;Alias=;ID=PF3D7_1466400-1-PF3D7_1440700;pvalue=0.000458;sequence=ACATGT;
PF3D7_1440700	fimo	nucleotide_motif	167	172	33.4	-	.	Name=PF3D7_1466400_PF3D7_1440700-;Alias=;ID=PF3D7_1466400-2-PF3D7_1440700;pvalue=0.000458;sequence=ACATGT;
PF3D7_1440700	fimo	nucleotide_motif	247	252	32.3	+	.	Name=PF3D7_1466400_PF3D7_1440700+;Alias=;ID=PF3D7_1466400-3-PF3D7_1440700;pvalue=0.000593;sequence=ACAAGC;
PF3D7_1440700	fimo	nucleotide_motif	247	252	32.3	-	.	Name=PF3D7_1466400_PF3D7_1440700-;Alias=;ID=PF3D7_1466400-4-PF3D7_1440700;pvalue=0.000593;sequence=GCTTGT;
PF3D7_1440700	fimo	nucleotide_motif	953	958	28.7	+	.	Name=PF3D7_1466400_PF3D7_1440700+;Alias=;ID=PF3D7_1466400-5-PF3D7_1440700;pvalue=0.00133;sequence=GAAGGC;
PF3D7_1440700	fimo	nucleotide_motif	953	958	28.7	-	.	Name=PF3D7_1466400_PF3D7_1440700-;Alias=;ID=PF3D7_1466400-6-PF3D7_1440700;pvalue=0.00133;sequence=GCCTTC;
PF3D7_1440700	fimo	nucleotide_motif	125	130	26.5	+	.	Name=PF3D7_1466400_PF3D7_1440700+;Alias=;ID=PF3D7_1466400-7-PF3D7_1440700;pvalue=0.00222;sequence=ATATGC;
PF3D7_1440700	fimo	nucleotide_motif	125	130	26.5	-	.	Name=PF3D7_1466400_PF3D7_1440700-;Alias=;ID=PF3D7_1466400-8-PF3D7_1440700;pvalue=0.00222;sequence=GCATAT;
PF3D7_1440700	fimo	nucleotide_motif	199	204	26.5	+	.	Name=PF3D7_1466400_PF3D7_1440700+;Alias=;ID=PF3D7_1466400-9-PF3D7_1440700;pvalue=0.00222;sequence=GTATGT;
PF3D7_1440700	fimo	nucleotide_motif	199	204	26.5	-	.	Name=PF3D7_1466400_PF3D7_1440700-;Alias=;ID=PF3D7_1466400-10-PF3D7_1440700;pvalue=0.00222;sequence=ACATAC;
PF3D7_1440700	fimo	nucleotide_motif	276	281	26.5	+	.	Name=PF3D7_1466400_PF3D7_1440700+;Alias=;ID=PF3D7_1466400-11-PF3D7_1440700;pvalue=0.00222;sequence=ATATGC;
PF3D7_1440700	fimo	nucleotide_motif	276	281	26.5	-	.	Name=PF3D7_1466400_PF3D7_1440700-;Alias=;ID=PF3D7_1466400-12-PF3D7_1440700;pvalue=0.00222;sequence=GCATAT;
PF3D7_1440700	fimo	nucleotide_motif	499	504	26.5	+	.	Name=PF3D7_1466400_PF3D7_1440700+;Alias=;ID=PF3D7_1466400-13-PF3D7_1440700;pvalue=0.00222;sequence=GTATGT;
PF3D7_1440700	fimo	nucleotide_motif	499	504	26.5	-	.	Name=PF3D7_1466400_PF3D7_1440700-;Alias=;ID=PF3D7_1466400-14-PF3D7_1440700;pvalue=0.00222;sequence=ACATAC;
PF3D7_1440700	fimo	nucleotide_motif	223	228	25.6	+	.	Name=PF3D7_1466400_PF3D7_1440700+;Alias=;ID=PF3D7_1466400-15-PF3D7_1440700;pvalue=0.00276;sequence=TCATGT;
PF3D7_1440700	fimo	nucleotide_motif	223	228	25.6	-	.	Name=PF3D7_1466400_PF3D7_1440700-;Alias=;ID=PF3D7_1466400-16-PF3D7_1440700;pvalue=0.00276;sequence=ACATGA;
PF3D7_1440800	fimo	nucleotide_motif	882	887	41.8	+	.	Name=PF3D7_1466400_PF3D7_1440800+;Alias=;ID=PF3D7_1466400-1-PF3D7_1440800;pvalue=6.53e-05;sequence=GCAGGC;
PF3D7_1440800	fimo	nucleotide_motif	882	887	41.8	-	.	Name=PF3D7_1466400_PF3D7_1440800-;Alias=;ID=PF3D7_1466400-2-PF3D7_1440800;pvalue=6.53e-05;sequence=GCCTGC;
PF3D7_1440800	fimo	nucleotide_motif	731	736	36.8	+	.	Name=PF3D7_1466400_PF3D7_1440800+;Alias=;ID=PF3D7_1466400-3-PF3D7_1440800;pvalue=0.000209;sequence=GCATAC;
PF3D7_1440800	fimo	nucleotide_motif	731	736	36.8	-	.	Name=PF3D7_1466400_PF3D7_1440800-;Alias=;ID=PF3D7_1466400-4-PF3D7_1440800;pvalue=0.000209;sequence=GTATGC;
PF3D7_1440800	fimo	nucleotide_motif	353	358	33.4	+	.	Name=PF3D7_1466400_PF3D7_1440800+;Alias=;ID=PF3D7_1466400-5-PF3D7_1440800;pvalue=0.000458;sequence=ACATGT;
PF3D7_1440800	fimo	nucleotide_motif	353	358	33.4	-	.	Name=PF3D7_1466400_PF3D7_1440800-;Alias=;ID=PF3D7_1466400-6-PF3D7_1440800;pvalue=0.000458;sequence=ACATGT;
PF3D7_1440800	fimo	nucleotide_motif	273	278	32.3	+	.	Name=PF3D7_1466400_PF3D7_1440800+;Alias=;ID=PF3D7_1466400-7-PF3D7_1440800;pvalue=0.000593;sequence=GCTTGT;
PF3D7_1440800	fimo	nucleotide_motif	273	278	32.3	-	.	Name=PF3D7_1466400_PF3D7_1440800-;Alias=;ID=PF3D7_1466400-8-PF3D7_1440800;pvalue=0.000593;sequence=ACAAGC;
PF3D7_1440800	fimo	nucleotide_motif	886	891	28.8	+	.	Name=PF3D7_1466400_PF3D7_1440800+;Alias=;ID=PF3D7_1466400-9-PF3D7_1440800;pvalue=0.00131;sequence=GCATTT;
PF3D7_1440800	fimo	nucleotide_motif	886	891	28.8	-	.	Name=PF3D7_1466400_PF3D7_1440800-;Alias=;ID=PF3D7_1466400-10-PF3D7_1440800;pvalue=0.00131;sequence=AAATGC;
PF3D7_1440800	fimo	nucleotide_motif	21	26	26.5	+	.	Name=PF3D7_1466400_PF3D7_1440800+;Alias=;ID=PF3D7_1466400-11-PF3D7_1440800;pvalue=0.00222;sequence=ACATAC;
PF3D7_1440800	fimo	nucleotide_motif	21	26	26.5	-	.	Name=PF3D7_1466400_PF3D7_1440800-;Alias=;ID=PF3D7_1466400-12-PF3D7_1440800;pvalue=0.00222;sequence=GTATGT;
PF3D7_1440800	fimo	nucleotide_motif	244	249	26.5	+	.	Name=PF3D7_1466400_PF3D7_1440800+;Alias=;ID=PF3D7_1466400-13-PF3D7_1440800;pvalue=0.00222;sequence=GCATAT;
PF3D7_1440800	fimo	nucleotide_motif	244	249	26.5	-	.	Name=PF3D7_1466400_PF3D7_1440800-;Alias=;ID=PF3D7_1466400-14-PF3D7_1440800;pvalue=0.00222;sequence=ATATGC;
PF3D7_1440800	fimo	nucleotide_motif	321	326	26.5	+	.	Name=PF3D7_1466400_PF3D7_1440800+;Alias=;ID=PF3D7_1466400-15-PF3D7_1440800;pvalue=0.00222;sequence=ACATAC;
PF3D7_1440800	fimo	nucleotide_motif	321	326	26.5	-	.	Name=PF3D7_1466400_PF3D7_1440800-;Alias=;ID=PF3D7_1466400-16-PF3D7_1440800;pvalue=0.00222;sequence=GTATGT;
PF3D7_1440800	fimo	nucleotide_motif	395	400	26.5	+	.	Name=PF3D7_1466400_PF3D7_1440800+;Alias=;ID=PF3D7_1466400-17-PF3D7_1440800;pvalue=0.00222;sequence=GCATAT;
PF3D7_1440800	fimo	nucleotide_motif	395	400	26.5	-	.	Name=PF3D7_1466400_PF3D7_1440800-;Alias=;ID=PF3D7_1466400-18-PF3D7_1440800;pvalue=0.00222;sequence=ATATGC;
PF3D7_1440800	fimo	nucleotide_motif	297	302	25.6	+	.	Name=PF3D7_1466400_PF3D7_1440800+;Alias=;ID=PF3D7_1466400-19-PF3D7_1440800;pvalue=0.00276;sequence=ACATGA;
PF3D7_1440800	fimo	nucleotide_motif	297	302	25.6	-	.	Name=PF3D7_1466400_PF3D7_1440800-;Alias=;ID=PF3D7_1466400-20-PF3D7_1440800;pvalue=0.00276;sequence=TCATGT;
PF3D7_1440900	fimo	nucleotide_motif	913	918	36.8	+	.	Name=PF3D7_1466400_PF3D7_1440900+;Alias=;ID=PF3D7_1466400-1-PF3D7_1440900;pvalue=0.000209;sequence=GTATGC;
PF3D7_1440900	fimo	nucleotide_motif	913	918	36.8	-	.	Name=PF3D7_1466400_PF3D7_1440900-;Alias=;ID=PF3D7_1466400-2-PF3D7_1440900;pvalue=0.000209;sequence=GCATAC;
PF3D7_1440900	fimo	nucleotide_motif	839	844	35.4	+	.	Name=PF3D7_1466400_PF3D7_1440900+;Alias=;ID=PF3D7_1466400-3-PF3D7_1440900;pvalue=0.000285;sequence=GCACGT;
PF3D7_1440900	fimo	nucleotide_motif	839	844	35.4	-	.	Name=PF3D7_1466400_PF3D7_1440900-;Alias=;ID=PF3D7_1466400-4-PF3D7_1440900;pvalue=0.000285;sequence=ACGTGC;
PF3D7_1440900	fimo	nucleotide_motif	622	627	28.8	+	.	Name=PF3D7_1466400_PF3D7_1440900+;Alias=;ID=PF3D7_1466400-5-PF3D7_1440900;pvalue=0.00131;sequence=ACATTC;
PF3D7_1440900	fimo	nucleotide_motif	622	627	28.8	-	.	Name=PF3D7_1466400_PF3D7_1440900-;Alias=;ID=PF3D7_1466400-6-PF3D7_1440900;pvalue=0.00131;sequence=GAATGT;
PF3D7_1440900	fimo	nucleotide_motif	146	151	26.5	+	.	Name=PF3D7_1466400_PF3D7_1440900+;Alias=;ID=PF3D7_1466400-7-PF3D7_1440900;pvalue=0.00222;sequence=GTATGT;
PF3D7_1440900	fimo	nucleotide_motif	146	151	26.5	-	.	Name=PF3D7_1466400_PF3D7_1440900-;Alias=;ID=PF3D7_1466400-8-PF3D7_1440900;pvalue=0.00222;sequence=ACATAC;
PF3D7_1441000	fimo	nucleotide_motif	647	652	28.2	+	.	Name=PF3D7_1466400_PF3D7_1441000+;Alias=;ID=PF3D7_1466400-1-PF3D7_1441000;pvalue=0.00152;sequence=AGATGC;
PF3D7_1441000	fimo	nucleotide_motif	647	652	28.2	-	.	Name=PF3D7_1466400_PF3D7_1441000-;Alias=;ID=PF3D7_1466400-2-PF3D7_1441000;pvalue=0.00152;sequence=GCATCT;
PF3D7_1441000	fimo	nucleotide_motif	614	619	26.5	+	.	Name=PF3D7_1466400_PF3D7_1441000+;Alias=;ID=PF3D7_1466400-3-PF3D7_1441000;pvalue=0.00222;sequence=ATATGC;
PF3D7_1441000	fimo	nucleotide_motif	614	619	26.5	-	.	Name=PF3D7_1466400_PF3D7_1441000-;Alias=;ID=PF3D7_1466400-4-PF3D7_1441000;pvalue=0.00222;sequence=GCATAT;
PF3D7_1441000	fimo	nucleotide_motif	618	623	25.4	+	.	Name=PF3D7_1466400_PF3D7_1441000+;Alias=;ID=PF3D7_1466400-5-PF3D7_1441000;pvalue=0.00289;sequence=GCAGGA;
PF3D7_1441000	fimo	nucleotide_motif	618	623	25.4	-	.	Name=PF3D7_1466400_PF3D7_1441000-;Alias=;ID=PF3D7_1466400-6-PF3D7_1441000;pvalue=0.00289;sequence=TCCTGC;
PF3D7_1441100	fimo	nucleotide_motif	990	995	26.2	+	.	Name=PF3D7_1466400_PF3D7_1441100+;Alias=;ID=PF3D7_1466400-1-PF3D7_1441100;pvalue=0.00237;sequence=GTAGGC;
PF3D7_1441100	fimo	nucleotide_motif	990	995	26.2	-	.	Name=PF3D7_1466400_PF3D7_1441100-;Alias=;ID=PF3D7_1466400-2-PF3D7_1441100;pvalue=0.00237;sequence=GCCTAC;
PF3D7_1441100	fimo	nucleotide_motif	179	184	23.8	+	.	Name=PF3D7_1466400_PF3D7_1441100+;Alias=;ID=PF3D7_1466400-3-PF3D7_1441100;pvalue=0.00418;sequence=GTATTC;
PF3D7_1441100	fimo	nucleotide_motif	179	184	23.8	-	.	Name=PF3D7_1466400_PF3D7_1441100-;Alias=;ID=PF3D7_1466400-4-PF3D7_1441100;pvalue=0.00418;sequence=GAATAC;
PF3D7_1441200	fimo	nucleotide_motif	230	235	36.8	+	.	Name=PF3D7_1466400_PF3D7_1441200+;Alias=;ID=PF3D7_1466400-1-PF3D7_1441200;pvalue=0.000209;sequence=GTATGC;
PF3D7_1441200	fimo	nucleotide_motif	230	235	36.8	-	.	Name=PF3D7_1466400_PF3D7_1441200-;Alias=;ID=PF3D7_1466400-2-PF3D7_1441200;pvalue=0.000209;sequence=GCATAC;
PF3D7_1441200	fimo	nucleotide_motif	928	933	28.8	+	.	Name=PF3D7_1466400_PF3D7_1441200+;Alias=;ID=PF3D7_1466400-3-PF3D7_1441200;pvalue=0.00131;sequence=ACATTC;
PF3D7_1441200	fimo	nucleotide_motif	928	933	28.8	-	.	Name=PF3D7_1466400_PF3D7_1441200-;Alias=;ID=PF3D7_1466400-4-PF3D7_1441200;pvalue=0.00131;sequence=GAATGT;
PF3D7_1441200	fimo	nucleotide_motif	895	900	26.5	+	.	Name=PF3D7_1466400_PF3D7_1441200+;Alias=;ID=PF3D7_1466400-5-PF3D7_1441200;pvalue=0.00222;sequence=ATATGC;
PF3D7_1441200	fimo	nucleotide_motif	899	904	26.5	+	.	Name=PF3D7_1466400_PF3D7_1441200+;Alias=;ID=PF3D7_1466400-6-PF3D7_1441200;pvalue=0.00222;sequence=GCATAT;
PF3D7_1441200	fimo	nucleotide_motif	895	900	26.5	-	.	Name=PF3D7_1466400_PF3D7_1441200-;Alias=;ID=PF3D7_1466400-7-PF3D7_1441200;pvalue=0.00222;sequence=GCATAT;
PF3D7_1441200	fimo	nucleotide_motif	899	904	26.5	-	.	Name=PF3D7_1466400_PF3D7_1441200-;Alias=;ID=PF3D7_1466400-8-PF3D7_1441200;pvalue=0.00222;sequence=ATATGC;
PF3D7_1441200	fimo	nucleotide_motif	48	53	25.6	+	.	Name=PF3D7_1466400_PF3D7_1441200+;Alias=;ID=PF3D7_1466400-9-PF3D7_1441200;pvalue=0.00276;sequence=TCATGT;
PF3D7_1441200	fimo	nucleotide_motif	48	53	25.6	-	.	Name=PF3D7_1466400_PF3D7_1441200-;Alias=;ID=PF3D7_1466400-10-PF3D7_1441200;pvalue=0.00276;sequence=ACATGA;
PF3D7_1441200	fimo	nucleotide_motif	256	261	25.4	+	.	Name=PF3D7_1466400_PF3D7_1441200+;Alias=;ID=PF3D7_1466400-11-PF3D7_1441200;pvalue=0.00287;sequence=GTTTGC;
PF3D7_1441200	fimo	nucleotide_motif	256	261	25.4	-	.	Name=PF3D7_1466400_PF3D7_1441200-;Alias=;ID=PF3D7_1466400-12-PF3D7_1441200;pvalue=0.00287;sequence=GCAAAC;
PF3D7_1441300	fimo	nucleotide_motif	536	541	33.4	+	.	Name=PF3D7_1466400_PF3D7_1441300+;Alias=;ID=PF3D7_1466400-1-PF3D7_1441300;pvalue=0.000458;sequence=ACATGT;
PF3D7_1441300	fimo	nucleotide_motif	536	541	33.4	-	.	Name=PF3D7_1466400_PF3D7_1441300-;Alias=;ID=PF3D7_1466400-2-PF3D7_1441300;pvalue=0.000458;sequence=ACATGT;
PF3D7_1441300	fimo	nucleotide_motif	674	679	33.4	+	.	Name=PF3D7_1466400_PF3D7_1441300+;Alias=;ID=PF3D7_1466400-3-PF3D7_1441300;pvalue=0.000458;sequence=ACATGT;
PF3D7_1441300	fimo	nucleotide_motif	674	679	33.4	-	.	Name=PF3D7_1466400_PF3D7_1441300-;Alias=;ID=PF3D7_1466400-4-PF3D7_1441300;pvalue=0.000458;sequence=ACATGT;
PF3D7_1441300	fimo	nucleotide_motif	330	335	28.8	+	.	Name=PF3D7_1466400_PF3D7_1441300+;Alias=;ID=PF3D7_1466400-5-PF3D7_1441300;pvalue=0.00131;sequence=GCATTT;
PF3D7_1441300	fimo	nucleotide_motif	330	335	28.8	-	.	Name=PF3D7_1466400_PF3D7_1441300-;Alias=;ID=PF3D7_1466400-6-PF3D7_1441300;pvalue=0.00131;sequence=AAATGC;
PF3D7_1441300	fimo	nucleotide_motif	373	378	28.8	+	.	Name=PF3D7_1466400_PF3D7_1441300+;Alias=;ID=PF3D7_1466400-7-PF3D7_1441300;pvalue=0.00131;sequence=GAATGT;
PF3D7_1441300	fimo	nucleotide_motif	373	378	28.8	-	.	Name=PF3D7_1466400_PF3D7_1441300-;Alias=;ID=PF3D7_1466400-8-PF3D7_1441300;pvalue=0.00131;sequence=ACATTC;
PF3D7_1441300	fimo	nucleotide_motif	352	357	26.2	+	.	Name=PF3D7_1466400_PF3D7_1441300+;Alias=;ID=PF3D7_1466400-9-PF3D7_1441300;pvalue=0.00237;sequence=GTCTGC;
PF3D7_1441300	fimo	nucleotide_motif	352	357	26.2	-	.	Name=PF3D7_1466400_PF3D7_1441300-;Alias=;ID=PF3D7_1466400-10-PF3D7_1441300;pvalue=0.00237;sequence=GCAGAC;
PF3D7_1441300	fimo	nucleotide_motif	48	53	23.8	+	.	Name=PF3D7_1466400_PF3D7_1441300+;Alias=;ID=PF3D7_1466400-11-PF3D7_1441300;pvalue=0.00418;sequence=GTATTC;
PF3D7_1441300	fimo	nucleotide_motif	48	53	23.8	-	.	Name=PF3D7_1466400_PF3D7_1441300-;Alias=;ID=PF3D7_1466400-12-PF3D7_1441300;pvalue=0.00418;sequence=GAATAC;
PF3D7_1441400	fimo	nucleotide_motif	62	67	32.3	+	.	Name=PF3D7_1466400_PF3D7_1441400+;Alias=;ID=PF3D7_1466400-1-PF3D7_1441400;pvalue=0.000593;sequence=GCTTGT;
PF3D7_1441400	fimo	nucleotide_motif	62	67	32.3	-	.	Name=PF3D7_1466400_PF3D7_1441400-;Alias=;ID=PF3D7_1466400-2-PF3D7_1441400;pvalue=0.000593;sequence=ACAAGC;
PF3D7_1441400	fimo	nucleotide_motif	979	984	28.7	+	.	Name=PF3D7_1466400_PF3D7_1441400+;Alias=;ID=PF3D7_1466400-3-PF3D7_1441400;pvalue=0.00135;sequence=GCACAC;
PF3D7_1441400	fimo	nucleotide_motif	979	984	28.7	-	.	Name=PF3D7_1466400_PF3D7_1441400-;Alias=;ID=PF3D7_1466400-4-PF3D7_1441400;pvalue=0.00135;sequence=GTGTGC;
PF3D7_1441400	fimo	nucleotide_motif	44	49	26.5	+	.	Name=PF3D7_1466400_PF3D7_1441400+;Alias=;ID=PF3D7_1466400-5-PF3D7_1441400;pvalue=0.00222;sequence=GCATAT;
PF3D7_1441400	fimo	nucleotide_motif	44	49	26.5	-	.	Name=PF3D7_1466400_PF3D7_1441400-;Alias=;ID=PF3D7_1466400-6-PF3D7_1441400;pvalue=0.00222;sequence=ATATGC;
PF3D7_1441400	fimo	nucleotide_motif	529	534	23.8	+	.	Name=PF3D7_1466400_PF3D7_1441400+;Alias=;ID=PF3D7_1466400-7-PF3D7_1441400;pvalue=0.00418;sequence=GAATAC;
PF3D7_1441400	fimo	nucleotide_motif	529	534	23.8	-	.	Name=PF3D7_1466400_PF3D7_1441400-;Alias=;ID=PF3D7_1466400-8-PF3D7_1441400;pvalue=0.00418;sequence=GTATTC;
PF3D7_1441400	fimo	nucleotide_motif	40	45	23.6	+	.	Name=PF3D7_1466400_PF3D7_1441400+;Alias=;ID=PF3D7_1466400-9-PF3D7_1441400;pvalue=0.00434;sequence=CTATGC;
PF3D7_1441400	fimo	nucleotide_motif	40	45	23.6	-	.	Name=PF3D7_1466400_PF3D7_1441400-;Alias=;ID=PF3D7_1466400-10-PF3D7_1441400;pvalue=0.00434;sequence=GCATAG;
PF3D7_1441500	fimo	nucleotide_motif	925	930	41.9	+	.	Name=PF3D7_1466400_PF3D7_1441500+;Alias=;ID=PF3D7_1466400-1-PF3D7_1441500;pvalue=6.37e-05;sequence=ACATGC;
PF3D7_1441500	fimo	nucleotide_motif	925	930	41.9	-	.	Name=PF3D7_1466400_PF3D7_1441500-;Alias=;ID=PF3D7_1466400-2-PF3D7_1441500;pvalue=6.37e-05;sequence=GCATGT;
PF3D7_1441500	fimo	nucleotide_motif	793	798	28.8	+	.	Name=PF3D7_1466400_PF3D7_1441500+;Alias=;ID=PF3D7_1466400-3-PF3D7_1441500;pvalue=0.00131;sequence=GCATTT;
PF3D7_1441500	fimo	nucleotide_motif	793	798	28.8	-	.	Name=PF3D7_1466400_PF3D7_1441500-;Alias=;ID=PF3D7_1466400-4-PF3D7_1441500;pvalue=0.00131;sequence=AAATGC;
PF3D7_1441500	fimo	nucleotide_motif	340	345	26.5	+	.	Name=PF3D7_1466400_PF3D7_1441500+;Alias=;ID=PF3D7_1466400-5-PF3D7_1441500;pvalue=0.00222;sequence=GCATAT;
PF3D7_1441500	fimo	nucleotide_motif	340	345	26.5	-	.	Name=PF3D7_1466400_PF3D7_1441500-;Alias=;ID=PF3D7_1466400-6-PF3D7_1441500;pvalue=0.00222;sequence=ATATGC;
PF3D7_1441500	fimo	nucleotide_motif	915	920	26.5	+	.	Name=PF3D7_1466400_PF3D7_1441500+;Alias=;ID=PF3D7_1466400-7-PF3D7_1441500;pvalue=0.00222;sequence=GCATAT;
PF3D7_1441500	fimo	nucleotide_motif	915	920	26.5	-	.	Name=PF3D7_1466400_PF3D7_1441500-;Alias=;ID=PF3D7_1466400-8-PF3D7_1441500;pvalue=0.00222;sequence=ATATGC;
PF3D7_1441500	fimo	nucleotide_motif	921	926	26.5	+	.	Name=PF3D7_1466400_PF3D7_1441500+;Alias=;ID=PF3D7_1466400-9-PF3D7_1441500;pvalue=0.00222;sequence=ACATAC;
PF3D7_1441500	fimo	nucleotide_motif	921	926	26.5	-	.	Name=PF3D7_1466400_PF3D7_1441500-;Alias=;ID=PF3D7_1466400-10-PF3D7_1441500;pvalue=0.00222;sequence=GTATGT;
PF3D7_1441500	fimo	nucleotide_motif	967	972	26.5	+	.	Name=PF3D7_1466400_PF3D7_1441500+;Alias=;ID=PF3D7_1466400-11-PF3D7_1441500;pvalue=0.00222;sequence=ACATAC;
PF3D7_1441500	fimo	nucleotide_motif	967	972	26.5	-	.	Name=PF3D7_1466400_PF3D7_1441500-;Alias=;ID=PF3D7_1466400-12-PF3D7_1441500;pvalue=0.00222;sequence=GTATGT;
PF3D7_1441500	fimo	nucleotide_motif	293	298	24.9	+	.	Name=PF3D7_1466400_PF3D7_1441500+;Alias=;ID=PF3D7_1466400-13-PF3D7_1441500;pvalue=0.00324;sequence=GAATTC;
PF3D7_1441500	fimo	nucleotide_motif	293	298	24.9	-	.	Name=PF3D7_1466400_PF3D7_1441500-;Alias=;ID=PF3D7_1466400-14-PF3D7_1441500;pvalue=0.00324;sequence=GAATTC;
PF3D7_1441500	fimo	nucleotide_motif	550	555	24.9	+	.	Name=PF3D7_1466400_PF3D7_1441500+;Alias=;ID=PF3D7_1466400-15-PF3D7_1441500;pvalue=0.00324;sequence=GAATTC;
PF3D7_1441500	fimo	nucleotide_motif	550	555	24.9	-	.	Name=PF3D7_1466400_PF3D7_1441500-;Alias=;ID=PF3D7_1466400-16-PF3D7_1441500;pvalue=0.00324;sequence=GAATTC;
PF3D7_1441500	fimo	nucleotide_motif	545	550	23.8	+	.	Name=PF3D7_1466400_PF3D7_1441500+;Alias=;ID=PF3D7_1466400-17-PF3D7_1441500;pvalue=0.0042;sequence=GGATGG;
PF3D7_1441500	fimo	nucleotide_motif	545	550	23.8	-	.	Name=PF3D7_1466400_PF3D7_1441500-;Alias=;ID=PF3D7_1466400-18-PF3D7_1441500;pvalue=0.0042;sequence=CCATCC;
PF3D7_1441600	fimo	nucleotide_motif	387	392	41.9	+	.	Name=PF3D7_1466400_PF3D7_1441600+;Alias=;ID=PF3D7_1466400-1-PF3D7_1441600;pvalue=6.37e-05;sequence=GCATGT;
PF3D7_1441600	fimo	nucleotide_motif	387	392	41.9	-	.	Name=PF3D7_1466400_PF3D7_1441600-;Alias=;ID=PF3D7_1466400-2-PF3D7_1441600;pvalue=6.37e-05;sequence=ACATGC;
PF3D7_1441600	fimo	nucleotide_motif	807	812	38.8	+	.	Name=PF3D7_1466400_PF3D7_1441600+;Alias=;ID=PF3D7_1466400-3-PF3D7_1441600;pvalue=0.000132;sequence=GAATGC;
PF3D7_1441600	fimo	nucleotide_motif	807	812	38.8	-	.	Name=PF3D7_1466400_PF3D7_1441600-;Alias=;ID=PF3D7_1466400-4-PF3D7_1441600;pvalue=0.000132;sequence=GCATTC;
PF3D7_1441600	fimo	nucleotide_motif	121	126	38.5	+	.	Name=PF3D7_1466400_PF3D7_1441600+;Alias=;ID=PF3D7_1466400-5-PF3D7_1441600;pvalue=0.000142;sequence=CCATGC;
PF3D7_1441600	fimo	nucleotide_motif	121	126	38.5	-	.	Name=PF3D7_1466400_PF3D7_1441600-;Alias=;ID=PF3D7_1466400-6-PF3D7_1441600;pvalue=0.000142;sequence=GCATGG;
PF3D7_1441600	fimo	nucleotide_motif	220	225	32.3	+	.	Name=PF3D7_1466400_PF3D7_1441600+;Alias=;ID=PF3D7_1466400-7-PF3D7_1441600;pvalue=0.000593;sequence=ACAAGC;
PF3D7_1441600	fimo	nucleotide_motif	220	225	32.3	-	.	Name=PF3D7_1466400_PF3D7_1441600-;Alias=;ID=PF3D7_1466400-8-PF3D7_1441600;pvalue=0.000593;sequence=GCTTGT;
PF3D7_1441600	fimo	nucleotide_motif	125	130	26.5	+	.	Name=PF3D7_1466400_PF3D7_1441600+;Alias=;ID=PF3D7_1466400-9-PF3D7_1441600;pvalue=0.00222;sequence=GCATAT;
PF3D7_1441600	fimo	nucleotide_motif	125	130	26.5	-	.	Name=PF3D7_1466400_PF3D7_1441600-;Alias=;ID=PF3D7_1466400-10-PF3D7_1441600;pvalue=0.00222;sequence=ATATGC;
PF3D7_1441600	fimo	nucleotide_motif	288	293	26.5	+	.	Name=PF3D7_1466400_PF3D7_1441600+;Alias=;ID=PF3D7_1466400-11-PF3D7_1441600;pvalue=0.00222;sequence=GTATGT;
PF3D7_1441600	fimo	nucleotide_motif	288	293	26.5	-	.	Name=PF3D7_1466400_PF3D7_1441600-;Alias=;ID=PF3D7_1466400-12-PF3D7_1441600;pvalue=0.00222;sequence=ACATAC;
PF3D7_1441600	fimo	nucleotide_motif	580	585	26.5	+	.	Name=PF3D7_1466400_PF3D7_1441600+;Alias=;ID=PF3D7_1466400-13-PF3D7_1441600;pvalue=0.00222;sequence=GCATAT;
PF3D7_1441600	fimo	nucleotide_motif	580	585	26.5	-	.	Name=PF3D7_1466400_PF3D7_1441600-;Alias=;ID=PF3D7_1466400-14-PF3D7_1441600;pvalue=0.00222;sequence=ATATGC;
PF3D7_1441600	fimo	nucleotide_motif	811	816	26.5	+	.	Name=PF3D7_1466400_PF3D7_1441600+;Alias=;ID=PF3D7_1466400-15-PF3D7_1441600;pvalue=0.00222;sequence=GCATAT;
PF3D7_1441600	fimo	nucleotide_motif	811	816	26.5	-	.	Name=PF3D7_1466400_PF3D7_1441600-;Alias=;ID=PF3D7_1466400-16-PF3D7_1441600;pvalue=0.00222;sequence=ATATGC;
PF3D7_1441600	fimo	nucleotide_motif	475	480	25.6	+	.	Name=PF3D7_1466400_PF3D7_1441600+;Alias=;ID=PF3D7_1466400-17-PF3D7_1441600;pvalue=0.00276;sequence=ACATGA;
PF3D7_1441600	fimo	nucleotide_motif	475	480	25.6	-	.	Name=PF3D7_1466400_PF3D7_1441600-;Alias=;ID=PF3D7_1466400-18-PF3D7_1441600;pvalue=0.00276;sequence=TCATGT;
PF3D7_1441600	fimo	nucleotide_motif	663	668	25.6	+	.	Name=PF3D7_1466400_PF3D7_1441600+;Alias=;ID=PF3D7_1466400-19-PF3D7_1441600;pvalue=0.00276;sequence=TCATGT;
PF3D7_1441600	fimo	nucleotide_motif	663	668	25.6	-	.	Name=PF3D7_1466400_PF3D7_1441600-;Alias=;ID=PF3D7_1466400-20-PF3D7_1441600;pvalue=0.00276;sequence=ACATGA;
PF3D7_1441600	fimo	nucleotide_motif	273	278	23.8	+	.	Name=PF3D7_1466400_PF3D7_1441600+;Alias=;ID=PF3D7_1466400-21-PF3D7_1441600;pvalue=0.00418;sequence=GTATTC;
PF3D7_1441600	fimo	nucleotide_motif	273	278	23.8	-	.	Name=PF3D7_1466400_PF3D7_1441600-;Alias=;ID=PF3D7_1466400-22-PF3D7_1441600;pvalue=0.00418;sequence=GAATAC;
PF3D7_1441700	fimo	nucleotide_motif	17	22	38.5	+	.	Name=PF3D7_1466400_PF3D7_1441700+;Alias=;ID=PF3D7_1466400-1-PF3D7_1441700;pvalue=0.000142;sequence=GCATGG;
PF3D7_1441700	fimo	nucleotide_motif	17	22	38.5	-	.	Name=PF3D7_1466400_PF3D7_1441700-;Alias=;ID=PF3D7_1466400-2-PF3D7_1441700;pvalue=0.000142;sequence=CCATGC;
PF3D7_1441700	fimo	nucleotide_motif	13	18	26.5	+	.	Name=PF3D7_1466400_PF3D7_1441700+;Alias=;ID=PF3D7_1466400-3-PF3D7_1441700;pvalue=0.00222;sequence=ATATGC;
PF3D7_1441700	fimo	nucleotide_motif	13	18	26.5	-	.	Name=PF3D7_1466400_PF3D7_1441700-;Alias=;ID=PF3D7_1466400-4-PF3D7_1441700;pvalue=0.00222;sequence=GCATAT;
PF3D7_1441700	fimo	nucleotide_motif	410	415	26.5	+	.	Name=PF3D7_1466400_PF3D7_1441700+;Alias=;ID=PF3D7_1466400-5-PF3D7_1441700;pvalue=0.00222;sequence=GTATGT;
PF3D7_1441700	fimo	nucleotide_motif	414	419	26.5	+	.	Name=PF3D7_1466400_PF3D7_1441700+;Alias=;ID=PF3D7_1466400-6-PF3D7_1441700;pvalue=0.00222;sequence=GTATGT;
PF3D7_1441700	fimo	nucleotide_motif	410	415	26.5	-	.	Name=PF3D7_1466400_PF3D7_1441700-;Alias=;ID=PF3D7_1466400-7-PF3D7_1441700;pvalue=0.00222;sequence=ACATAC;
PF3D7_1441700	fimo	nucleotide_motif	414	419	26.5	-	.	Name=PF3D7_1466400_PF3D7_1441700-;Alias=;ID=PF3D7_1466400-8-PF3D7_1441700;pvalue=0.00222;sequence=ACATAC;
PF3D7_1441800	fimo	nucleotide_motif	535	540	38.5	+	.	Name=PF3D7_1466400_PF3D7_1441800+;Alias=;ID=PF3D7_1466400-1-PF3D7_1441800;pvalue=0.000142;sequence=GCATGG;
PF3D7_1441800	fimo	nucleotide_motif	535	540	38.5	-	.	Name=PF3D7_1466400_PF3D7_1441800-;Alias=;ID=PF3D7_1466400-2-PF3D7_1441800;pvalue=0.000142;sequence=CCATGC;
PF3D7_1441800	fimo	nucleotide_motif	396	401	35.7	+	.	Name=PF3D7_1466400_PF3D7_1441800+;Alias=;ID=PF3D7_1466400-3-PF3D7_1441800;pvalue=0.000266;sequence=TCATGC;
PF3D7_1441800	fimo	nucleotide_motif	396	401	35.7	-	.	Name=PF3D7_1466400_PF3D7_1441800-;Alias=;ID=PF3D7_1466400-4-PF3D7_1441800;pvalue=0.000266;sequence=GCATGA;
PF3D7_1441800	fimo	nucleotide_motif	540	545	26.2	+	.	Name=PF3D7_1466400_PF3D7_1441800+;Alias=;ID=PF3D7_1466400-5-PF3D7_1441800;pvalue=0.00237;sequence=GTAGGC;
PF3D7_1441800	fimo	nucleotide_motif	540	545	26.2	-	.	Name=PF3D7_1466400_PF3D7_1441800-;Alias=;ID=PF3D7_1466400-6-PF3D7_1441800;pvalue=0.00237;sequence=GCCTAC;
PF3D7_1441800	fimo	nucleotide_motif	11	16	25.6	+	.	Name=PF3D7_1466400_PF3D7_1441800+;Alias=;ID=PF3D7_1466400-7-PF3D7_1441800;pvalue=0.00276;sequence=TCATGT;
PF3D7_1441800	fimo	nucleotide_motif	11	16	25.6	-	.	Name=PF3D7_1466400_PF3D7_1441800-;Alias=;ID=PF3D7_1466400-8-PF3D7_1441800;pvalue=0.00276;sequence=ACATGA;
PF3D7_1441800	fimo	nucleotide_motif	200	205	25.6	+	.	Name=PF3D7_1466400_PF3D7_1441800+;Alias=;ID=PF3D7_1466400-9-PF3D7_1441800;pvalue=0.00276;sequence=ACATGA;
PF3D7_1441800	fimo	nucleotide_motif	200	205	25.6	-	.	Name=PF3D7_1466400_PF3D7_1441800-;Alias=;ID=PF3D7_1466400-10-PF3D7_1441800;pvalue=0.00276;sequence=TCATGT;
PF3D7_1441800	fimo	nucleotide_motif	632	637	25.6	+	.	Name=PF3D7_1466400_PF3D7_1441800+;Alias=;ID=PF3D7_1466400-11-PF3D7_1441800;pvalue=0.00276;sequence=ACATGA;
PF3D7_1441800	fimo	nucleotide_motif	632	637	25.6	-	.	Name=PF3D7_1466400_PF3D7_1441800-;Alias=;ID=PF3D7_1466400-12-PF3D7_1441800;pvalue=0.00276;sequence=TCATGT;
PF3D7_1441800	fimo	nucleotide_motif	74	79	24.2	+	.	Name=PF3D7_1466400_PF3D7_1441800+;Alias=;ID=PF3D7_1466400-13-PF3D7_1441800;pvalue=0.00383;sequence=ACAAGT;
PF3D7_1441800	fimo	nucleotide_motif	74	79	24.2	-	.	Name=PF3D7_1466400_PF3D7_1441800-;Alias=;ID=PF3D7_1466400-14-PF3D7_1441800;pvalue=0.00383;sequence=ACTTGT;
PF3D7_1441800	fimo	nucleotide_motif	305	310	23.8	+	.	Name=PF3D7_1466400_PF3D7_1441800+;Alias=;ID=PF3D7_1466400-15-PF3D7_1441800;pvalue=0.0042;sequence=CCATCC;
PF3D7_1441800	fimo	nucleotide_motif	305	310	23.8	-	.	Name=PF3D7_1466400_PF3D7_1441800-;Alias=;ID=PF3D7_1466400-16-PF3D7_1441800;pvalue=0.0042;sequence=GGATGG;
PF3D7_1441900	fimo	nucleotide_motif	183	188	51.9	+	.	Name=PF3D7_1466400_PF3D7_1441900+;Alias=;ID=PF3D7_1466400-1-PF3D7_1441900;pvalue=6.37e-06;sequence=GCGTGC;
PF3D7_1441900	fimo	nucleotide_motif	183	188	51.9	-	.	Name=PF3D7_1466400_PF3D7_1441900-;Alias=;ID=PF3D7_1466400-2-PF3D7_1441900;pvalue=6.37e-06;sequence=GCACGC;
PF3D7_1441900	fimo	nucleotide_motif	193	198	38.8	+	.	Name=PF3D7_1466400_PF3D7_1441900+;Alias=;ID=PF3D7_1466400-3-PF3D7_1441900;pvalue=0.000132;sequence=GCATTC;
PF3D7_1441900	fimo	nucleotide_motif	193	198	38.8	-	.	Name=PF3D7_1466400_PF3D7_1441900-;Alias=;ID=PF3D7_1466400-4-PF3D7_1441900;pvalue=0.000132;sequence=GAATGC;
PF3D7_1441900	fimo	nucleotide_motif	179	184	28.8	+	.	Name=PF3D7_1466400_PF3D7_1441900+;Alias=;ID=PF3D7_1466400-5-PF3D7_1441900;pvalue=0.00131;sequence=AAATGC;
PF3D7_1441900	fimo	nucleotide_motif	179	184	28.8	-	.	Name=PF3D7_1466400_PF3D7_1441900-;Alias=;ID=PF3D7_1466400-6-PF3D7_1441900;pvalue=0.00131;sequence=GCATTT;
PF3D7_1441900	fimo	nucleotide_motif	258	263	26.5	+	.	Name=PF3D7_1466400_PF3D7_1441900+;Alias=;ID=PF3D7_1466400-7-PF3D7_1441900;pvalue=0.00222;sequence=GCATAT;
PF3D7_1441900	fimo	nucleotide_motif	258	263	26.5	-	.	Name=PF3D7_1466400_PF3D7_1441900-;Alias=;ID=PF3D7_1466400-8-PF3D7_1441900;pvalue=0.00222;sequence=ATATGC;
PF3D7_1441900	fimo	nucleotide_motif	925	930	26.5	+	.	Name=PF3D7_1466400_PF3D7_1441900+;Alias=;ID=PF3D7_1466400-9-PF3D7_1441900;pvalue=0.00222;sequence=ATATGC;
PF3D7_1441900	fimo	nucleotide_motif	925	930	26.5	-	.	Name=PF3D7_1466400_PF3D7_1441900-;Alias=;ID=PF3D7_1466400-10-PF3D7_1441900;pvalue=0.00222;sequence=GCATAT;
PF3D7_1441900	fimo	nucleotide_motif	212	217	25.4	+	.	Name=PF3D7_1466400_PF3D7_1441900+;Alias=;ID=PF3D7_1466400-11-PF3D7_1441900;pvalue=0.00289;sequence=TCAGGC;
PF3D7_1441900	fimo	nucleotide_motif	212	217	25.4	-	.	Name=PF3D7_1466400_PF3D7_1441900-;Alias=;ID=PF3D7_1466400-12-PF3D7_1441900;pvalue=0.00289;sequence=GCCTGA;
PF3D7_1441900	fimo	nucleotide_motif	952	957	23.8	+	.	Name=PF3D7_1466400_PF3D7_1441900+;Alias=;ID=PF3D7_1466400-13-PF3D7_1441900;pvalue=0.00418;sequence=GTATTC;
PF3D7_1441900	fimo	nucleotide_motif	952	957	23.8	-	.	Name=PF3D7_1466400_PF3D7_1441900-;Alias=;ID=PF3D7_1466400-14-PF3D7_1441900;pvalue=0.00418;sequence=GAATAC;
PF3D7_1441900	fimo	nucleotide_motif	284	289	23.6	+	.	Name=PF3D7_1466400_PF3D7_1441900+;Alias=;ID=PF3D7_1466400-15-PF3D7_1441900;pvalue=0.00434;sequence=GTATGG;
PF3D7_1441900	fimo	nucleotide_motif	284	289	23.6	-	.	Name=PF3D7_1466400_PF3D7_1441900-;Alias=;ID=PF3D7_1466400-16-PF3D7_1441900;pvalue=0.00434;sequence=CCATAC;
PF3D7_1442000	fimo	nucleotide_motif	335	340	28.7	+	.	Name=PF3D7_1466400_PF3D7_1442000+;Alias=;ID=PF3D7_1466400-1-PF3D7_1442000;pvalue=0.00133;sequence=GCAGTC;
PF3D7_1442000	fimo	nucleotide_motif	335	340	28.7	-	.	Name=PF3D7_1466400_PF3D7_1442000-;Alias=;ID=PF3D7_1466400-2-PF3D7_1442000;pvalue=0.00133;sequence=GACTGC;
PF3D7_1442000	fimo	nucleotide_motif	947	952	26.5	+	.	Name=PF3D7_1466400_PF3D7_1442000+;Alias=;ID=PF3D7_1466400-3-PF3D7_1442000;pvalue=0.00222;sequence=ACATAC;
PF3D7_1442000	fimo	nucleotide_motif	947	952	26.5	-	.	Name=PF3D7_1466400_PF3D7_1442000-;Alias=;ID=PF3D7_1466400-4-PF3D7_1442000;pvalue=0.00222;sequence=GTATGT;
PF3D7_1442000	fimo	nucleotide_motif	967	972	26.5	+	.	Name=PF3D7_1466400_PF3D7_1442000+;Alias=;ID=PF3D7_1466400-5-PF3D7_1442000;pvalue=0.00222;sequence=ACATAC;
PF3D7_1442000	fimo	nucleotide_motif	967	972	26.5	-	.	Name=PF3D7_1466400_PF3D7_1442000-;Alias=;ID=PF3D7_1466400-6-PF3D7_1442000;pvalue=0.00222;sequence=GTATGT;
PF3D7_1442000	fimo	nucleotide_motif	580	585	24.6	+	.	Name=PF3D7_1466400_PF3D7_1442000+;Alias=;ID=PF3D7_1466400-7-PF3D7_1442000;pvalue=0.00349;sequence=GGATTC;
PF3D7_1442000	fimo	nucleotide_motif	580	585	24.6	-	.	Name=PF3D7_1466400_PF3D7_1442000-;Alias=;ID=PF3D7_1466400-8-PF3D7_1442000;pvalue=0.00349;sequence=GAATCC;
PF3D7_1442000	fimo	nucleotide_motif	58	63	23.8	+	.	Name=PF3D7_1466400_PF3D7_1442000+;Alias=;ID=PF3D7_1466400-9-PF3D7_1442000;pvalue=0.00418;sequence=GTATTC;
PF3D7_1442000	fimo	nucleotide_motif	58	63	23.8	-	.	Name=PF3D7_1466400_PF3D7_1442000-;Alias=;ID=PF3D7_1466400-10-PF3D7_1442000;pvalue=0.00418;sequence=GAATAC;
PF3D7_1442100	fimo	nucleotide_motif	432	437	33.4	+	.	Name=PF3D7_1466400_PF3D7_1442100+;Alias=;ID=PF3D7_1466400-1-PF3D7_1442100;pvalue=0.000458;sequence=ACATGT;
PF3D7_1442100	fimo	nucleotide_motif	432	437	33.4	-	.	Name=PF3D7_1466400_PF3D7_1442100-;Alias=;ID=PF3D7_1466400-2-PF3D7_1442100;pvalue=0.000458;sequence=ACATGT;
PF3D7_1442100	fimo	nucleotide_motif	151	156	28.8	+	.	Name=PF3D7_1466400_PF3D7_1442100+;Alias=;ID=PF3D7_1466400-3-PF3D7_1442100;pvalue=0.00131;sequence=GCATTT;
PF3D7_1442100	fimo	nucleotide_motif	151	156	28.8	-	.	Name=PF3D7_1466400_PF3D7_1442100-;Alias=;ID=PF3D7_1466400-4-PF3D7_1442100;pvalue=0.00131;sequence=AAATGC;
PF3D7_1442100	fimo	nucleotide_motif	254	259	28.8	+	.	Name=PF3D7_1466400_PF3D7_1442100+;Alias=;ID=PF3D7_1466400-5-PF3D7_1442100;pvalue=0.00131;sequence=GAATGT;
PF3D7_1442100	fimo	nucleotide_motif	254	259	28.8	-	.	Name=PF3D7_1466400_PF3D7_1442100-;Alias=;ID=PF3D7_1466400-6-PF3D7_1442100;pvalue=0.00131;sequence=ACATTC;
PF3D7_1442100	fimo	nucleotide_motif	776	781	26.5	+	.	Name=PF3D7_1466400_PF3D7_1442100+;Alias=;ID=PF3D7_1466400-7-PF3D7_1442100;pvalue=0.00222;sequence=ACATAC;
PF3D7_1442100	fimo	nucleotide_motif	776	781	26.5	-	.	Name=PF3D7_1466400_PF3D7_1442100-;Alias=;ID=PF3D7_1466400-8-PF3D7_1442100;pvalue=0.00222;sequence=GTATGT;
PF3D7_1442100	fimo	nucleotide_motif	630	635	25.1	+	.	Name=PF3D7_1466400_PF3D7_1442100+;Alias=;ID=PF3D7_1466400-9-PF3D7_1442100;pvalue=0.00306;sequence=GCTTGA;
PF3D7_1442100	fimo	nucleotide_motif	630	635	25.1	-	.	Name=PF3D7_1466400_PF3D7_1442100-;Alias=;ID=PF3D7_1466400-10-PF3D7_1442100;pvalue=0.00306;sequence=TCAAGC;
PF3D7_1442200	fimo	nucleotide_motif	492	497	28.8	+	.	Name=PF3D7_1466400_PF3D7_1442200+;Alias=;ID=PF3D7_1466400-1-PF3D7_1442200;pvalue=0.00131;sequence=GAATGT;
PF3D7_1442200	fimo	nucleotide_motif	492	497	28.8	-	.	Name=PF3D7_1466400_PF3D7_1442200-;Alias=;ID=PF3D7_1466400-2-PF3D7_1442200;pvalue=0.00131;sequence=ACATTC;
PF3D7_1442200	fimo	nucleotide_motif	12	17	28.2	+	.	Name=PF3D7_1466400_PF3D7_1442200+;Alias=;ID=PF3D7_1466400-3-PF3D7_1442200;pvalue=0.00152;sequence=ACATCC;
PF3D7_1442200	fimo	nucleotide_motif	12	17	28.2	-	.	Name=PF3D7_1466400_PF3D7_1442200-;Alias=;ID=PF3D7_1466400-4-PF3D7_1442200;pvalue=0.00152;sequence=GGATGT;
PF3D7_1442200	fimo	nucleotide_motif	18	23	28.2	+	.	Name=PF3D7_1466400_PF3D7_1442200+;Alias=;ID=PF3D7_1466400-5-PF3D7_1442200;pvalue=0.00152;sequence=AGATGC;
PF3D7_1442200	fimo	nucleotide_motif	18	23	28.2	-	.	Name=PF3D7_1466400_PF3D7_1442200-;Alias=;ID=PF3D7_1466400-6-PF3D7_1442200;pvalue=0.00152;sequence=GCATCT;
PF3D7_1442200	fimo	nucleotide_motif	466	471	25.4	+	.	Name=PF3D7_1466400_PF3D7_1442200+;Alias=;ID=PF3D7_1466400-7-PF3D7_1442200;pvalue=0.00287;sequence=GCAAAC;
PF3D7_1442200	fimo	nucleotide_motif	466	471	25.4	-	.	Name=PF3D7_1466400_PF3D7_1442200-;Alias=;ID=PF3D7_1466400-8-PF3D7_1442200;pvalue=0.00287;sequence=GTTTGC;
PF3D7_1442200	fimo	nucleotide_motif	185	190	24.6	+	.	Name=PF3D7_1466400_PF3D7_1442200+;Alias=;ID=PF3D7_1466400-9-PF3D7_1442200;pvalue=0.00343;sequence=GAATGG;
PF3D7_1442200	fimo	nucleotide_motif	185	190	24.6	-	.	Name=PF3D7_1466400_PF3D7_1442200-;Alias=;ID=PF3D7_1466400-10-PF3D7_1442200;pvalue=0.00343;sequence=CCATTC;
PF3D7_1442200	fimo	nucleotide_motif	225	230	24.2	+	.	Name=PF3D7_1466400_PF3D7_1442200+;Alias=;ID=PF3D7_1466400-11-PF3D7_1442200;pvalue=0.00383;sequence=ACTTGT;
PF3D7_1442200	fimo	nucleotide_motif	225	230	24.2	-	.	Name=PF3D7_1466400_PF3D7_1442200-;Alias=;ID=PF3D7_1466400-12-PF3D7_1442200;pvalue=0.00383;sequence=ACAAGT;
PF3D7_1442200	fimo	nucleotide_motif	421	426	24.2	+	.	Name=PF3D7_1466400_PF3D7_1442200+;Alias=;ID=PF3D7_1466400-13-PF3D7_1442200;pvalue=0.00383;sequence=ACTTGT;
PF3D7_1442200	fimo	nucleotide_motif	421	426	24.2	-	.	Name=PF3D7_1466400_PF3D7_1442200-;Alias=;ID=PF3D7_1466400-14-PF3D7_1442200;pvalue=0.00383;sequence=ACAAGT;
PF3D7_1442300	fimo	nucleotide_motif	586	591	28.8	+	.	Name=PF3D7_1466400_PF3D7_1442300+;Alias=;ID=PF3D7_1466400-1-PF3D7_1442300;pvalue=0.00131;sequence=GCATTT;
PF3D7_1442300	fimo	nucleotide_motif	586	591	28.8	-	.	Name=PF3D7_1466400_PF3D7_1442300-;Alias=;ID=PF3D7_1466400-2-PF3D7_1442300;pvalue=0.00131;sequence=AAATGC;
PF3D7_1442300	fimo	nucleotide_motif	864	869	28.5	+	.	Name=PF3D7_1466400_PF3D7_1442300+;Alias=;ID=PF3D7_1466400-3-PF3D7_1442300;pvalue=0.00141;sequence=ACATGG;
PF3D7_1442300	fimo	nucleotide_motif	864	869	28.5	-	.	Name=PF3D7_1466400_PF3D7_1442300-;Alias=;ID=PF3D7_1466400-4-PF3D7_1442300;pvalue=0.00141;sequence=CCATGT;
PF3D7_1442300	fimo	nucleotide_motif	371	376	26.5	+	.	Name=PF3D7_1466400_PF3D7_1442300+;Alias=;ID=PF3D7_1466400-5-PF3D7_1442300;pvalue=0.00222;sequence=GCATAT;
PF3D7_1442300	fimo	nucleotide_motif	371	376	26.5	-	.	Name=PF3D7_1466400_PF3D7_1442300-;Alias=;ID=PF3D7_1466400-6-PF3D7_1442300;pvalue=0.00222;sequence=ATATGC;
PF3D7_1442300	fimo	nucleotide_motif	281	286	24.9	+	.	Name=PF3D7_1466400_PF3D7_1442300+;Alias=;ID=PF3D7_1466400-7-PF3D7_1442300;pvalue=0.00324;sequence=GAATTC;
PF3D7_1442300	fimo	nucleotide_motif	281	286	24.9	-	.	Name=PF3D7_1466400_PF3D7_1442300-;Alias=;ID=PF3D7_1466400-8-PF3D7_1442300;pvalue=0.00324;sequence=GAATTC;
PF3D7_1442300	fimo	nucleotide_motif	34	39	24.2	+	.	Name=PF3D7_1466400_PF3D7_1442300+;Alias=;ID=PF3D7_1466400-9-PF3D7_1442300;pvalue=0.00383;sequence=ACAAGT;
PF3D7_1442300	fimo	nucleotide_motif	34	39	24.2	-	.	Name=PF3D7_1466400_PF3D7_1442300-;Alias=;ID=PF3D7_1466400-10-PF3D7_1442300;pvalue=0.00383;sequence=ACTTGT;
PF3D7_1442400	fimo	nucleotide_motif	88	93	28.8	+	.	Name=PF3D7_1466400_PF3D7_1442400+;Alias=;ID=PF3D7_1466400-1-PF3D7_1442400;pvalue=0.00131;sequence=AAATGC;
PF3D7_1442400	fimo	nucleotide_motif	88	93	28.8	-	.	Name=PF3D7_1466400_PF3D7_1442400-;Alias=;ID=PF3D7_1466400-2-PF3D7_1442400;pvalue=0.00131;sequence=GCATTT;
PF3D7_1442400	fimo	nucleotide_motif	496	501	28.8	+	.	Name=PF3D7_1466400_PF3D7_1442400+;Alias=;ID=PF3D7_1466400-3-PF3D7_1442400;pvalue=0.00131;sequence=GCATTT;
PF3D7_1442400	fimo	nucleotide_motif	496	501	28.8	-	.	Name=PF3D7_1466400_PF3D7_1442400-;Alias=;ID=PF3D7_1466400-4-PF3D7_1442400;pvalue=0.00131;sequence=AAATGC;
PF3D7_1442400	fimo	nucleotide_motif	954	959	25.3	+	.	Name=PF3D7_1466400_PF3D7_1442400+;Alias=;ID=PF3D7_1466400-5-PF3D7_1442400;pvalue=0.00295;sequence=ACGTGT;
PF3D7_1442400	fimo	nucleotide_motif	954	959	25.3	-	.	Name=PF3D7_1466400_PF3D7_1442400-;Alias=;ID=PF3D7_1466400-6-PF3D7_1442400;pvalue=0.00295;sequence=ACACGT;
PF3D7_1442400	fimo	nucleotide_motif	404	409	23.8	+	.	Name=PF3D7_1466400_PF3D7_1442400+;Alias=;ID=PF3D7_1466400-7-PF3D7_1442400;pvalue=0.00418;sequence=GAATAC;
PF3D7_1442400	fimo	nucleotide_motif	404	409	23.8	-	.	Name=PF3D7_1466400_PF3D7_1442400-;Alias=;ID=PF3D7_1466400-8-PF3D7_1442400;pvalue=0.00418;sequence=GTATTC;
PF3D7_1442500	fimo	nucleotide_motif	265	270	28.7	+	.	Name=PF3D7_1466400_PF3D7_1442500+;Alias=;ID=PF3D7_1466400-1-PF3D7_1442500;pvalue=0.00133;sequence=GCCTTC;
PF3D7_1442500	fimo	nucleotide_motif	265	270	28.7	-	.	Name=PF3D7_1466400_PF3D7_1442500-;Alias=;ID=PF3D7_1466400-2-PF3D7_1442500;pvalue=0.00133;sequence=GAAGGC;
PF3D7_1442500	fimo	nucleotide_motif	932	937	26.5	+	.	Name=PF3D7_1466400_PF3D7_1442500+;Alias=;ID=PF3D7_1466400-3-PF3D7_1442500;pvalue=0.00222;sequence=ACATAC;
PF3D7_1442500	fimo	nucleotide_motif	932	937	26.5	-	.	Name=PF3D7_1466400_PF3D7_1442500-;Alias=;ID=PF3D7_1466400-4-PF3D7_1442500;pvalue=0.00222;sequence=GTATGT;
PF3D7_1442500	fimo	nucleotide_motif	631	636	25.6	+	.	Name=PF3D7_1466400_PF3D7_1442500+;Alias=;ID=PF3D7_1466400-5-PF3D7_1442500;pvalue=0.00276;sequence=TCATGT;
PF3D7_1442500	fimo	nucleotide_motif	631	636	25.6	-	.	Name=PF3D7_1466400_PF3D7_1442500-;Alias=;ID=PF3D7_1466400-6-PF3D7_1442500;pvalue=0.00276;sequence=ACATGA;
PF3D7_1442500	fimo	nucleotide_motif	399	404	24.2	+	.	Name=PF3D7_1466400_PF3D7_1442500+;Alias=;ID=PF3D7_1466400-7-PF3D7_1442500;pvalue=0.00383;sequence=ACTTGT;
PF3D7_1442500	fimo	nucleotide_motif	399	404	24.2	-	.	Name=PF3D7_1466400_PF3D7_1442500-;Alias=;ID=PF3D7_1466400-8-PF3D7_1442500;pvalue=0.00383;sequence=ACAAGT;
PF3D7_1442500	fimo	nucleotide_motif	652	657	23.8	+	.	Name=PF3D7_1466400_PF3D7_1442500+;Alias=;ID=PF3D7_1466400-9-PF3D7_1442500;pvalue=0.00418;sequence=GAATAC;
PF3D7_1442500	fimo	nucleotide_motif	652	657	23.8	-	.	Name=PF3D7_1466400_PF3D7_1442500-;Alias=;ID=PF3D7_1466400-10-PF3D7_1442500;pvalue=0.00418;sequence=GTATTC;
PF3D7_1442700	fimo	nucleotide_motif	228	233	26.5	+	.	Name=PF3D7_1466400_PF3D7_1442700+;Alias=;ID=PF3D7_1466400-1-PF3D7_1442700;pvalue=0.00222;sequence=ATATGC;
PF3D7_1442700	fimo	nucleotide_motif	228	233	26.5	-	.	Name=PF3D7_1466400_PF3D7_1442700-;Alias=;ID=PF3D7_1466400-2-PF3D7_1442700;pvalue=0.00222;sequence=GCATAT;
PF3D7_1442700	fimo	nucleotide_motif	734	739	26.5	+	.	Name=PF3D7_1466400_PF3D7_1442700+;Alias=;ID=PF3D7_1466400-3-PF3D7_1442700;pvalue=0.00222;sequence=GTATGT;
PF3D7_1442700	fimo	nucleotide_motif	734	739	26.5	-	.	Name=PF3D7_1466400_PF3D7_1442700-;Alias=;ID=PF3D7_1466400-4-PF3D7_1442700;pvalue=0.00222;sequence=ACATAC;
PF3D7_1442700	fimo	nucleotide_motif	831	836	25.6	+	.	Name=PF3D7_1466400_PF3D7_1442700+;Alias=;ID=PF3D7_1466400-5-PF3D7_1442700;pvalue=0.00276;sequence=ACATGA;
PF3D7_1442700	fimo	nucleotide_motif	831	836	25.6	-	.	Name=PF3D7_1466400_PF3D7_1442700-;Alias=;ID=PF3D7_1466400-6-PF3D7_1442700;pvalue=0.00276;sequence=TCATGT;
PF3D7_1442700	fimo	nucleotide_motif	262	267	24.2	+	.	Name=PF3D7_1466400_PF3D7_1442700+;Alias=;ID=PF3D7_1466400-7-PF3D7_1442700;pvalue=0.00383;sequence=ACAAGT;
PF3D7_1442700	fimo	nucleotide_motif	262	267	24.2	-	.	Name=PF3D7_1466400_PF3D7_1442700-;Alias=;ID=PF3D7_1466400-8-PF3D7_1442700;pvalue=0.00383;sequence=ACTTGT;
PF3D7_1442700	fimo	nucleotide_motif	979	984	24.2	+	.	Name=PF3D7_1466400_PF3D7_1442700+;Alias=;ID=PF3D7_1466400-9-PF3D7_1442700;pvalue=0.00383;sequence=ACTTGT;
PF3D7_1442700	fimo	nucleotide_motif	979	984	24.2	-	.	Name=PF3D7_1466400_PF3D7_1442700-;Alias=;ID=PF3D7_1466400-10-PF3D7_1442700;pvalue=0.00383;sequence=ACAAGT;
PF3D7_1442700	fimo	nucleotide_motif	408	413	23.8	+	.	Name=PF3D7_1466400_PF3D7_1442700+;Alias=;ID=PF3D7_1466400-11-PF3D7_1442700;pvalue=0.00418;sequence=GAATAC;
PF3D7_1442700	fimo	nucleotide_motif	408	413	23.8	-	.	Name=PF3D7_1466400_PF3D7_1442700-;Alias=;ID=PF3D7_1466400-12-PF3D7_1442700;pvalue=0.00418;sequence=GTATTC;
PF3D7_1442900	fimo	nucleotide_motif	374	379	23.8	+	.	Name=PF3D7_1466400_PF3D7_1442900+;Alias=;ID=PF3D7_1466400-1-PF3D7_1442900;pvalue=0.00418;sequence=GAATAC;
PF3D7_1442900	fimo	nucleotide_motif	374	379	23.8	-	.	Name=PF3D7_1466400_PF3D7_1442900-;Alias=;ID=PF3D7_1466400-2-PF3D7_1442900;pvalue=0.00418;sequence=GTATTC;
PF3D7_1442900	fimo	nucleotide_motif	530	535	23.8	+	.	Name=PF3D7_1466400_PF3D7_1442900+;Alias=;ID=PF3D7_1466400-3-PF3D7_1442900;pvalue=0.00418;sequence=GTATTC;
PF3D7_1442900	fimo	nucleotide_motif	530	535	23.8	-	.	Name=PF3D7_1466400_PF3D7_1442900-;Alias=;ID=PF3D7_1466400-4-PF3D7_1442900;pvalue=0.00418;sequence=GAATAC;
PF3D7_1442900	fimo	nucleotide_motif	741	746	23.8	+	.	Name=PF3D7_1466400_PF3D7_1442900+;Alias=;ID=PF3D7_1466400-5-PF3D7_1442900;pvalue=0.00418;sequence=GAATAC;
PF3D7_1442900	fimo	nucleotide_motif	741	746	23.8	-	.	Name=PF3D7_1466400_PF3D7_1442900-;Alias=;ID=PF3D7_1466400-6-PF3D7_1442900;pvalue=0.00418;sequence=GTATTC;
PF3D7_1443000	fimo	nucleotide_motif	32	37	33.4	+	.	Name=PF3D7_1466400_PF3D7_1443000+;Alias=;ID=PF3D7_1466400-1-PF3D7_1443000;pvalue=0.000458;sequence=ACATGT;
PF3D7_1443000	fimo	nucleotide_motif	32	37	33.4	-	.	Name=PF3D7_1466400_PF3D7_1443000-;Alias=;ID=PF3D7_1466400-2-PF3D7_1443000;pvalue=0.000458;sequence=ACATGT;
PF3D7_1443000	fimo	nucleotide_motif	116	121	28.8	+	.	Name=PF3D7_1466400_PF3D7_1443000+;Alias=;ID=PF3D7_1466400-3-PF3D7_1443000;pvalue=0.00131;sequence=AAATGC;
PF3D7_1443000	fimo	nucleotide_motif	116	121	28.8	-	.	Name=PF3D7_1466400_PF3D7_1443000-;Alias=;ID=PF3D7_1466400-4-PF3D7_1443000;pvalue=0.00131;sequence=GCATTT;
PF3D7_1443000	fimo	nucleotide_motif	181	186	28.8	+	.	Name=PF3D7_1466400_PF3D7_1443000+;Alias=;ID=PF3D7_1466400-5-PF3D7_1443000;pvalue=0.00131;sequence=AAATGC;
PF3D7_1443000	fimo	nucleotide_motif	181	186	28.8	-	.	Name=PF3D7_1466400_PF3D7_1443000-;Alias=;ID=PF3D7_1466400-6-PF3D7_1443000;pvalue=0.00131;sequence=GCATTT;
PF3D7_1443000	fimo	nucleotide_motif	945	950	28.7	+	.	Name=PF3D7_1466400_PF3D7_1443000+;Alias=;ID=PF3D7_1466400-7-PF3D7_1443000;pvalue=0.00135;sequence=GTGTGC;
PF3D7_1443000	fimo	nucleotide_motif	945	950	28.7	-	.	Name=PF3D7_1466400_PF3D7_1443000-;Alias=;ID=PF3D7_1466400-8-PF3D7_1443000;pvalue=0.00135;sequence=GCACAC;
PF3D7_1443000	fimo	nucleotide_motif	120	125	26.5	+	.	Name=PF3D7_1466400_PF3D7_1443000+;Alias=;ID=PF3D7_1466400-9-PF3D7_1443000;pvalue=0.00222;sequence=GCATAT;
PF3D7_1443000	fimo	nucleotide_motif	120	125	26.5	-	.	Name=PF3D7_1466400_PF3D7_1443000-;Alias=;ID=PF3D7_1466400-10-PF3D7_1443000;pvalue=0.00222;sequence=ATATGC;
PF3D7_1443000	fimo	nucleotide_motif	60	65	26.2	+	.	Name=PF3D7_1466400_PF3D7_1443000+;Alias=;ID=PF3D7_1466400-11-PF3D7_1443000;pvalue=0.00241;sequence=GGAAGC;
PF3D7_1443000	fimo	nucleotide_motif	60	65	26.2	-	.	Name=PF3D7_1466400_PF3D7_1443000-;Alias=;ID=PF3D7_1466400-12-PF3D7_1443000;pvalue=0.00241;sequence=GCTTCC;
PF3D7_1443000	fimo	nucleotide_motif	64	69	25.1	+	.	Name=PF3D7_1466400_PF3D7_1443000+;Alias=;ID=PF3D7_1466400-13-PF3D7_1443000;pvalue=0.00306;sequence=GCAAGA;
PF3D7_1443000	fimo	nucleotide_motif	64	69	25.1	-	.	Name=PF3D7_1466400_PF3D7_1443000-;Alias=;ID=PF3D7_1466400-14-PF3D7_1443000;pvalue=0.00306;sequence=TCTTGC;
PF3D7_1443100	fimo	nucleotide_motif	752	757	28.8	+	.	Name=PF3D7_1466400_PF3D7_1443100+;Alias=;ID=PF3D7_1466400-1-PF3D7_1443100;pvalue=0.00131;sequence=ACATTC;
PF3D7_1443100	fimo	nucleotide_motif	752	757	28.8	-	.	Name=PF3D7_1466400_PF3D7_1443100-;Alias=;ID=PF3D7_1466400-2-PF3D7_1443100;pvalue=0.00131;sequence=GAATGT;
PF3D7_1443100	fimo	nucleotide_motif	842	847	26.5	+	.	Name=PF3D7_1466400_PF3D7_1443100+;Alias=;ID=PF3D7_1466400-3-PF3D7_1443100;pvalue=0.00222;sequence=GCATAT;
PF3D7_1443100	fimo	nucleotide_motif	842	847	26.5	-	.	Name=PF3D7_1466400_PF3D7_1443100-;Alias=;ID=PF3D7_1466400-4-PF3D7_1443100;pvalue=0.00222;sequence=ATATGC;
PF3D7_1443100	fimo	nucleotide_motif	137	142	26.2	+	.	Name=PF3D7_1466400_PF3D7_1443100+;Alias=;ID=PF3D7_1466400-5-PF3D7_1443100;pvalue=0.00241;sequence=GCTTCC;
PF3D7_1443100	fimo	nucleotide_motif	137	142	26.2	-	.	Name=PF3D7_1466400_PF3D7_1443100-;Alias=;ID=PF3D7_1466400-6-PF3D7_1443100;pvalue=0.00241;sequence=GGAAGC;
PF3D7_1443100	fimo	nucleotide_motif	157	162	24.2	+	.	Name=PF3D7_1466400_PF3D7_1443100+;Alias=;ID=PF3D7_1466400-7-PF3D7_1443100;pvalue=0.00383;sequence=ACAAGT;
PF3D7_1443100	fimo	nucleotide_motif	157	162	24.2	-	.	Name=PF3D7_1466400_PF3D7_1443100-;Alias=;ID=PF3D7_1466400-8-PF3D7_1443100;pvalue=0.00383;sequence=ACTTGT;
PF3D7_1443200	fimo	nucleotide_motif	768	773	33.4	+	.	Name=PF3D7_1466400_PF3D7_1443200+;Alias=;ID=PF3D7_1466400-1-PF3D7_1443200;pvalue=0.000458;sequence=ACATGT;
PF3D7_1443200	fimo	nucleotide_motif	768	773	33.4	-	.	Name=PF3D7_1466400_PF3D7_1443200-;Alias=;ID=PF3D7_1466400-2-PF3D7_1443200;pvalue=0.000458;sequence=ACATGT;
PF3D7_1443200	fimo	nucleotide_motif	372	377	28.7	+	.	Name=PF3D7_1466400_PF3D7_1443200+;Alias=;ID=PF3D7_1466400-3-PF3D7_1443200;pvalue=0.00135;sequence=GTGTGC;
PF3D7_1443200	fimo	nucleotide_motif	372	377	28.7	-	.	Name=PF3D7_1466400_PF3D7_1443200-;Alias=;ID=PF3D7_1466400-4-PF3D7_1443200;pvalue=0.00135;sequence=GCACAC;
PF3D7_1443200	fimo	nucleotide_motif	913	918	26.5	+	.	Name=PF3D7_1466400_PF3D7_1443200+;Alias=;ID=PF3D7_1466400-5-PF3D7_1443200;pvalue=0.00222;sequence=GTATGT;
PF3D7_1443200	fimo	nucleotide_motif	913	918	26.5	-	.	Name=PF3D7_1466400_PF3D7_1443200-;Alias=;ID=PF3D7_1466400-6-PF3D7_1443200;pvalue=0.00222;sequence=ACATAC;
PF3D7_1443200	fimo	nucleotide_motif	813	818	26.3	+	.	Name=PF3D7_1466400_PF3D7_1443200+;Alias=;ID=PF3D7_1466400-7-PF3D7_1443200;pvalue=0.00233;sequence=GAAAGC;
PF3D7_1443200	fimo	nucleotide_motif	813	818	26.3	-	.	Name=PF3D7_1466400_PF3D7_1443200-;Alias=;ID=PF3D7_1466400-8-PF3D7_1443200;pvalue=0.00233;sequence=GCTTTC;
PF3D7_1443200	fimo	nucleotide_motif	376	381	25.4	+	.	Name=PF3D7_1466400_PF3D7_1443200+;Alias=;ID=PF3D7_1466400-9-PF3D7_1443200;pvalue=0.00287;sequence=GCAAAC;
PF3D7_1443200	fimo	nucleotide_motif	376	381	25.4	-	.	Name=PF3D7_1466400_PF3D7_1443200-;Alias=;ID=PF3D7_1466400-10-PF3D7_1443200;pvalue=0.00287;sequence=GTTTGC;
PF3D7_1443300	fimo	nucleotide_motif	804	809	28.2	+	.	Name=PF3D7_1466400_PF3D7_1443300+;Alias=;ID=PF3D7_1466400-1-PF3D7_1443300;pvalue=0.00152;sequence=GGATGT;
PF3D7_1443300	fimo	nucleotide_motif	804	809	28.2	-	.	Name=PF3D7_1466400_PF3D7_1443300-;Alias=;ID=PF3D7_1466400-2-PF3D7_1443300;pvalue=0.00152;sequence=ACATCC;
PF3D7_1443300	fimo	nucleotide_motif	415	420	26.5	+	.	Name=PF3D7_1466400_PF3D7_1443300+;Alias=;ID=PF3D7_1466400-3-PF3D7_1443300;pvalue=0.00222;sequence=ATATGC;
PF3D7_1443300	fimo	nucleotide_motif	415	420	26.5	-	.	Name=PF3D7_1466400_PF3D7_1443300-;Alias=;ID=PF3D7_1466400-4-PF3D7_1443300;pvalue=0.00222;sequence=GCATAT;
PF3D7_1443300	fimo	nucleotide_motif	292	297	25.6	+	.	Name=PF3D7_1466400_PF3D7_1443300+;Alias=;ID=PF3D7_1466400-5-PF3D7_1443300;pvalue=0.00276;sequence=TCATGT;
PF3D7_1443300	fimo	nucleotide_motif	292	297	25.6	-	.	Name=PF3D7_1466400_PF3D7_1443300-;Alias=;ID=PF3D7_1466400-6-PF3D7_1443300;pvalue=0.00276;sequence=ACATGA;
PF3D7_1443300	fimo	nucleotide_motif	321	326	25.4	+	.	Name=PF3D7_1466400_PF3D7_1443300+;Alias=;ID=PF3D7_1466400-7-PF3D7_1443300;pvalue=0.00287;sequence=GCTTAC;
PF3D7_1443300	fimo	nucleotide_motif	321	326	25.4	-	.	Name=PF3D7_1466400_PF3D7_1443300-;Alias=;ID=PF3D7_1466400-8-PF3D7_1443300;pvalue=0.00287;sequence=GTAAGC;
PF3D7_1443300	fimo	nucleotide_motif	451	456	25.1	+	.	Name=PF3D7_1466400_PF3D7_1443300+;Alias=;ID=PF3D7_1466400-9-PF3D7_1443300;pvalue=0.00306;sequence=GCAAGA;
PF3D7_1443300	fimo	nucleotide_motif	451	456	25.1	-	.	Name=PF3D7_1466400_PF3D7_1443300-;Alias=;ID=PF3D7_1466400-10-PF3D7_1443300;pvalue=0.00306;sequence=TCTTGC;
PF3D7_1443300	fimo	nucleotide_motif	511	516	24.9	+	.	Name=PF3D7_1466400_PF3D7_1443300+;Alias=;ID=PF3D7_1466400-11-PF3D7_1443300;pvalue=0.00324;sequence=GAATTC;
PF3D7_1443300	fimo	nucleotide_motif	511	516	24.9	-	.	Name=PF3D7_1466400_PF3D7_1443300-;Alias=;ID=PF3D7_1466400-12-PF3D7_1443300;pvalue=0.00324;sequence=GAATTC;
PF3D7_1443300	fimo	nucleotide_motif	304	309	24.2	+	.	Name=PF3D7_1466400_PF3D7_1443300+;Alias=;ID=PF3D7_1466400-13-PF3D7_1443300;pvalue=0.00383;sequence=ACAAGT;
PF3D7_1443300	fimo	nucleotide_motif	304	309	24.2	-	.	Name=PF3D7_1466400_PF3D7_1443300-;Alias=;ID=PF3D7_1466400-14-PF3D7_1443300;pvalue=0.00383;sequence=ACTTGT;
PF3D7_1443400	fimo	nucleotide_motif	147	152	28.8	+	.	Name=PF3D7_1466400_PF3D7_1443400+;Alias=;ID=PF3D7_1466400-1-PF3D7_1443400;pvalue=0.00131;sequence=AAATGC;
PF3D7_1443400	fimo	nucleotide_motif	147	152	28.8	-	.	Name=PF3D7_1466400_PF3D7_1443400-;Alias=;ID=PF3D7_1466400-2-PF3D7_1443400;pvalue=0.00131;sequence=GCATTT;
PF3D7_1443400	fimo	nucleotide_motif	339	344	26.5	+	.	Name=PF3D7_1466400_PF3D7_1443400+;Alias=;ID=PF3D7_1466400-3-PF3D7_1443400;pvalue=0.00222;sequence=ATATGC;
PF3D7_1443400	fimo	nucleotide_motif	339	344	26.5	-	.	Name=PF3D7_1466400_PF3D7_1443400-;Alias=;ID=PF3D7_1466400-4-PF3D7_1443400;pvalue=0.00222;sequence=GCATAT;
PF3D7_1443400	fimo	nucleotide_motif	89	94	25.6	+	.	Name=PF3D7_1466400_PF3D7_1443400+;Alias=;ID=PF3D7_1466400-5-PF3D7_1443400;pvalue=0.00276;sequence=TCATGT;
PF3D7_1443400	fimo	nucleotide_motif	89	94	25.6	-	.	Name=PF3D7_1466400_PF3D7_1443400-;Alias=;ID=PF3D7_1466400-6-PF3D7_1443400;pvalue=0.00276;sequence=ACATGA;
PF3D7_1443400	fimo	nucleotide_motif	265	270	23.6	+	.	Name=PF3D7_1466400_PF3D7_1443400+;Alias=;ID=PF3D7_1466400-7-PF3D7_1443400;pvalue=0.00434;sequence=CCATAC;
PF3D7_1443400	fimo	nucleotide_motif	265	270	23.6	-	.	Name=PF3D7_1466400_PF3D7_1443400-;Alias=;ID=PF3D7_1466400-8-PF3D7_1443400;pvalue=0.00434;sequence=GTATGG;
PF3D7_1443400	fimo	nucleotide_motif	270	275	23.6	+	.	Name=PF3D7_1466400_PF3D7_1443400+;Alias=;ID=PF3D7_1466400-9-PF3D7_1443400;pvalue=0.00434;sequence=CCATAC;
PF3D7_1443400	fimo	nucleotide_motif	270	275	23.6	-	.	Name=PF3D7_1466400_PF3D7_1443400-;Alias=;ID=PF3D7_1466400-10-PF3D7_1443400;pvalue=0.00434;sequence=GTATGG;
PF3D7_1443500	fimo	nucleotide_motif	132	137	38.5	+	.	Name=PF3D7_1466400_PF3D7_1443500+;Alias=;ID=PF3D7_1466400-1-PF3D7_1443500;pvalue=0.000142;sequence=CCATGC;
PF3D7_1443500	fimo	nucleotide_motif	132	137	38.5	-	.	Name=PF3D7_1466400_PF3D7_1443500-;Alias=;ID=PF3D7_1466400-2-PF3D7_1443500;pvalue=0.000142;sequence=GCATGG;
PF3D7_1443500	fimo	nucleotide_motif	75	80	35.7	+	.	Name=PF3D7_1466400_PF3D7_1443500+;Alias=;ID=PF3D7_1466400-3-PF3D7_1443500;pvalue=0.000266;sequence=TCATGC;
PF3D7_1443500	fimo	nucleotide_motif	75	80	35.7	-	.	Name=PF3D7_1466400_PF3D7_1443500-;Alias=;ID=PF3D7_1466400-4-PF3D7_1443500;pvalue=0.000266;sequence=GCATGA;
PF3D7_1443500	fimo	nucleotide_motif	431	436	32.3	+	.	Name=PF3D7_1466400_PF3D7_1443500+;Alias=;ID=PF3D7_1466400-5-PF3D7_1443500;pvalue=0.000593;sequence=ACAAGC;
PF3D7_1443500	fimo	nucleotide_motif	431	436	32.3	-	.	Name=PF3D7_1466400_PF3D7_1443500-;Alias=;ID=PF3D7_1466400-6-PF3D7_1443500;pvalue=0.000593;sequence=GCTTGT;
PF3D7_1443500	fimo	nucleotide_motif	864	869	28.8	+	.	Name=PF3D7_1466400_PF3D7_1443500+;Alias=;ID=PF3D7_1466400-7-PF3D7_1443500;pvalue=0.00131;sequence=ACATTC;
PF3D7_1443500	fimo	nucleotide_motif	864	869	28.8	-	.	Name=PF3D7_1466400_PF3D7_1443500-;Alias=;ID=PF3D7_1466400-8-PF3D7_1443500;pvalue=0.00131;sequence=GAATGT;
PF3D7_1443500	fimo	nucleotide_motif	932	937	28.8	+	.	Name=PF3D7_1466400_PF3D7_1443500+;Alias=;ID=PF3D7_1466400-9-PF3D7_1443500;pvalue=0.00131;sequence=AAATGC;
PF3D7_1443500	fimo	nucleotide_motif	932	937	28.8	-	.	Name=PF3D7_1466400_PF3D7_1443500-;Alias=;ID=PF3D7_1466400-10-PF3D7_1443500;pvalue=0.00131;sequence=GCATTT;
PF3D7_1443500	fimo	nucleotide_motif	345	350	25.6	+	.	Name=PF3D7_1466400_PF3D7_1443500+;Alias=;ID=PF3D7_1466400-11-PF3D7_1443500;pvalue=0.00276;sequence=ACATGA;
PF3D7_1443500	fimo	nucleotide_motif	345	350	25.6	-	.	Name=PF3D7_1466400_PF3D7_1443500-;Alias=;ID=PF3D7_1466400-12-PF3D7_1443500;pvalue=0.00276;sequence=TCATGT;
PF3D7_1443500	fimo	nucleotide_motif	939	944	24.2	+	.	Name=PF3D7_1466400_PF3D7_1443500+;Alias=;ID=PF3D7_1466400-13-PF3D7_1443500;pvalue=0.00383;sequence=ACAAGT;
PF3D7_1443500	fimo	nucleotide_motif	939	944	24.2	-	.	Name=PF3D7_1466400_PF3D7_1443500-;Alias=;ID=PF3D7_1466400-14-PF3D7_1443500;pvalue=0.00383;sequence=ACTTGT;
PF3D7_1443500	fimo	nucleotide_motif	916	921	23.8	+	.	Name=PF3D7_1466400_PF3D7_1443500+;Alias=;ID=PF3D7_1466400-15-PF3D7_1443500;pvalue=0.0042;sequence=CCATCC;
PF3D7_1443500	fimo	nucleotide_motif	916	921	23.8	-	.	Name=PF3D7_1466400_PF3D7_1443500-;Alias=;ID=PF3D7_1466400-16-PF3D7_1443500;pvalue=0.0042;sequence=GGATGG;
PF3D7_1443500	fimo	nucleotide_motif	56	61	23.6	+	.	Name=PF3D7_1466400_PF3D7_1443500+;Alias=;ID=PF3D7_1466400-17-PF3D7_1443500;pvalue=0.00434;sequence=CCATAC;
PF3D7_1443500	fimo	nucleotide_motif	56	61	23.6	-	.	Name=PF3D7_1466400_PF3D7_1443500-;Alias=;ID=PF3D7_1466400-18-PF3D7_1443500;pvalue=0.00434;sequence=GTATGG;
PF3D7_1443700	fimo	nucleotide_motif	713	718	38.8	+	.	Name=PF3D7_1466400_PF3D7_1443700+;Alias=;ID=PF3D7_1466400-1-PF3D7_1443700;pvalue=0.000132;sequence=GCATTC;
PF3D7_1443700	fimo	nucleotide_motif	713	718	38.8	-	.	Name=PF3D7_1466400_PF3D7_1443700-;Alias=;ID=PF3D7_1466400-2-PF3D7_1443700;pvalue=0.000132;sequence=GAATGC;
PF3D7_1443700	fimo	nucleotide_motif	585	590	26.5	+	.	Name=PF3D7_1466400_PF3D7_1443700+;Alias=;ID=PF3D7_1466400-3-PF3D7_1443700;pvalue=0.00222;sequence=ATATGC;
PF3D7_1443700	fimo	nucleotide_motif	589	594	26.5	+	.	Name=PF3D7_1466400_PF3D7_1443700+;Alias=;ID=PF3D7_1466400-4-PF3D7_1443700;pvalue=0.00222;sequence=GCATAT;
PF3D7_1443700	fimo	nucleotide_motif	585	590	26.5	-	.	Name=PF3D7_1466400_PF3D7_1443700-;Alias=;ID=PF3D7_1466400-5-PF3D7_1443700;pvalue=0.00222;sequence=GCATAT;
PF3D7_1443700	fimo	nucleotide_motif	589	594	26.5	-	.	Name=PF3D7_1466400_PF3D7_1443700-;Alias=;ID=PF3D7_1466400-6-PF3D7_1443700;pvalue=0.00222;sequence=ATATGC;
PF3D7_1443700	fimo	nucleotide_motif	673	678	26.5	+	.	Name=PF3D7_1466400_PF3D7_1443700+;Alias=;ID=PF3D7_1466400-7-PF3D7_1443700;pvalue=0.00222;sequence=ACATAC;
PF3D7_1443700	fimo	nucleotide_motif	673	678	26.5	-	.	Name=PF3D7_1466400_PF3D7_1443700-;Alias=;ID=PF3D7_1466400-8-PF3D7_1443700;pvalue=0.00222;sequence=GTATGT;
PF3D7_1443700	fimo	nucleotide_motif	861	866	26.5	+	.	Name=PF3D7_1466400_PF3D7_1443700+;Alias=;ID=PF3D7_1466400-9-PF3D7_1443700;pvalue=0.00222;sequence=GCATAT;
PF3D7_1443700	fimo	nucleotide_motif	861	866	26.5	-	.	Name=PF3D7_1466400_PF3D7_1443700-;Alias=;ID=PF3D7_1466400-10-PF3D7_1443700;pvalue=0.00222;sequence=ATATGC;
PF3D7_1443700	fimo	nucleotide_motif	21	26	23.8	+	.	Name=PF3D7_1466400_PF3D7_1443700+;Alias=;ID=PF3D7_1466400-11-PF3D7_1443700;pvalue=0.00418;sequence=GAATAC;
PF3D7_1443700	fimo	nucleotide_motif	21	26	23.8	-	.	Name=PF3D7_1466400_PF3D7_1443700-;Alias=;ID=PF3D7_1466400-12-PF3D7_1443700;pvalue=0.00418;sequence=GTATTC;
PF3D7_1443800	fimo	nucleotide_motif	392	397	28.8	+	.	Name=PF3D7_1466400_PF3D7_1443800+;Alias=;ID=PF3D7_1466400-1-PF3D7_1443800;pvalue=0.00131;sequence=GCATTT;
PF3D7_1443800	fimo	nucleotide_motif	392	397	28.8	-	.	Name=PF3D7_1466400_PF3D7_1443800-;Alias=;ID=PF3D7_1466400-2-PF3D7_1443800;pvalue=0.00131;sequence=AAATGC;
PF3D7_1443800	fimo	nucleotide_motif	22	27	28.2	+	.	Name=PF3D7_1466400_PF3D7_1443800+;Alias=;ID=PF3D7_1466400-3-PF3D7_1443800;pvalue=0.00152;sequence=ACATCC;
PF3D7_1443800	fimo	nucleotide_motif	22	27	28.2	-	.	Name=PF3D7_1466400_PF3D7_1443800-;Alias=;ID=PF3D7_1466400-4-PF3D7_1443800;pvalue=0.00152;sequence=GGATGT;
PF3D7_1443800	fimo	nucleotide_motif	142	147	28.2	+	.	Name=PF3D7_1466400_PF3D7_1443800+;Alias=;ID=PF3D7_1466400-5-PF3D7_1443800;pvalue=0.00152;sequence=ACATCC;
PF3D7_1443800	fimo	nucleotide_motif	142	147	28.2	-	.	Name=PF3D7_1466400_PF3D7_1443800-;Alias=;ID=PF3D7_1466400-6-PF3D7_1443800;pvalue=0.00152;sequence=GGATGT;
PF3D7_1443800	fimo	nucleotide_motif	702	707	26.5	+	.	Name=PF3D7_1466400_PF3D7_1443800+;Alias=;ID=PF3D7_1466400-7-PF3D7_1443800;pvalue=0.00222;sequence=GTATGT;
PF3D7_1443800	fimo	nucleotide_motif	706	711	26.5	+	.	Name=PF3D7_1466400_PF3D7_1443800+;Alias=;ID=PF3D7_1466400-8-PF3D7_1443800;pvalue=0.00222;sequence=GTATGT;
PF3D7_1443800	fimo	nucleotide_motif	702	707	26.5	-	.	Name=PF3D7_1466400_PF3D7_1443800-;Alias=;ID=PF3D7_1466400-9-PF3D7_1443800;pvalue=0.00222;sequence=ACATAC;
PF3D7_1443800	fimo	nucleotide_motif	710	715	26.5	+	.	Name=PF3D7_1466400_PF3D7_1443800+;Alias=;ID=PF3D7_1466400-10-PF3D7_1443800;pvalue=0.00222;sequence=GTATGT;
PF3D7_1443800	fimo	nucleotide_motif	706	711	26.5	-	.	Name=PF3D7_1466400_PF3D7_1443800-;Alias=;ID=PF3D7_1466400-11-PF3D7_1443800;pvalue=0.00222;sequence=ACATAC;
PF3D7_1443800	fimo	nucleotide_motif	714	719	26.5	+	.	Name=PF3D7_1466400_PF3D7_1443800+;Alias=;ID=PF3D7_1466400-12-PF3D7_1443800;pvalue=0.00222;sequence=GTATGT;
PF3D7_1443800	fimo	nucleotide_motif	710	715	26.5	-	.	Name=PF3D7_1466400_PF3D7_1443800-;Alias=;ID=PF3D7_1466400-13-PF3D7_1443800;pvalue=0.00222;sequence=ACATAC;
PF3D7_1443800	fimo	nucleotide_motif	714	719	26.5	-	.	Name=PF3D7_1466400_PF3D7_1443800-;Alias=;ID=PF3D7_1466400-14-PF3D7_1443800;pvalue=0.00222;sequence=ACATAC;
PF3D7_1443800	fimo	nucleotide_motif	951	956	26.5	+	.	Name=PF3D7_1466400_PF3D7_1443800+;Alias=;ID=PF3D7_1466400-15-PF3D7_1443800;pvalue=0.00222;sequence=ATATGC;
PF3D7_1443800	fimo	nucleotide_motif	951	956	26.5	-	.	Name=PF3D7_1466400_PF3D7_1443800-;Alias=;ID=PF3D7_1466400-16-PF3D7_1443800;pvalue=0.00222;sequence=GCATAT;
PF3D7_1443800	fimo	nucleotide_motif	288	293	24.8	+	.	Name=PF3D7_1466400_PF3D7_1443800+;Alias=;ID=PF3D7_1466400-17-PF3D7_1443800;pvalue=0.00331;sequence=ACGAGC;
PF3D7_1443800	fimo	nucleotide_motif	288	293	24.8	-	.	Name=PF3D7_1466400_PF3D7_1443800-;Alias=;ID=PF3D7_1466400-18-PF3D7_1443800;pvalue=0.00331;sequence=GCTCGT;
PF3D7_1443800	fimo	nucleotide_motif	974	979	24.6	+	.	Name=PF3D7_1466400_PF3D7_1443800+;Alias=;ID=PF3D7_1466400-19-PF3D7_1443800;pvalue=0.00343;sequence=GAATGG;
PF3D7_1443800	fimo	nucleotide_motif	974	979	24.6	-	.	Name=PF3D7_1466400_PF3D7_1443800-;Alias=;ID=PF3D7_1466400-20-PF3D7_1443800;pvalue=0.00343;sequence=CCATTC;
PF3D7_1443800	fimo	nucleotide_motif	644	649	24.2	+	.	Name=PF3D7_1466400_PF3D7_1443800+;Alias=;ID=PF3D7_1466400-21-PF3D7_1443800;pvalue=0.00383;sequence=ACTTGT;
PF3D7_1443800	fimo	nucleotide_motif	644	649	24.2	-	.	Name=PF3D7_1466400_PF3D7_1443800-;Alias=;ID=PF3D7_1466400-22-PF3D7_1443800;pvalue=0.00383;sequence=ACAAGT;
PF3D7_1443900	fimo	nucleotide_motif	203	208	26.5	+	.	Name=PF3D7_1466400_PF3D7_1443900+;Alias=;ID=PF3D7_1466400-1-PF3D7_1443900;pvalue=0.00222;sequence=GCATAT;
PF3D7_1443900	fimo	nucleotide_motif	203	208	26.5	-	.	Name=PF3D7_1466400_PF3D7_1443900-;Alias=;ID=PF3D7_1466400-2-PF3D7_1443900;pvalue=0.00222;sequence=ATATGC;
PF3D7_1443900	fimo	nucleotide_motif	462	467	26.5	+	.	Name=PF3D7_1466400_PF3D7_1443900+;Alias=;ID=PF3D7_1466400-3-PF3D7_1443900;pvalue=0.00222;sequence=GCATAT;
PF3D7_1443900	fimo	nucleotide_motif	462	467	26.5	-	.	Name=PF3D7_1466400_PF3D7_1443900-;Alias=;ID=PF3D7_1466400-4-PF3D7_1443900;pvalue=0.00222;sequence=ATATGC;
PF3D7_1443900	fimo	nucleotide_motif	699	704	26.5	+	.	Name=PF3D7_1466400_PF3D7_1443900+;Alias=;ID=PF3D7_1466400-5-PF3D7_1443900;pvalue=0.00222;sequence=ACATAC;
PF3D7_1443900	fimo	nucleotide_motif	703	708	26.5	+	.	Name=PF3D7_1466400_PF3D7_1443900+;Alias=;ID=PF3D7_1466400-6-PF3D7_1443900;pvalue=0.00222;sequence=ACATAC;
PF3D7_1443900	fimo	nucleotide_motif	699	704	26.5	-	.	Name=PF3D7_1466400_PF3D7_1443900-;Alias=;ID=PF3D7_1466400-7-PF3D7_1443900;pvalue=0.00222;sequence=GTATGT;
PF3D7_1443900	fimo	nucleotide_motif	707	712	26.5	+	.	Name=PF3D7_1466400_PF3D7_1443900+;Alias=;ID=PF3D7_1466400-8-PF3D7_1443900;pvalue=0.00222;sequence=ACATAC;
PF3D7_1443900	fimo	nucleotide_motif	703	708	26.5	-	.	Name=PF3D7_1466400_PF3D7_1443900-;Alias=;ID=PF3D7_1466400-9-PF3D7_1443900;pvalue=0.00222;sequence=GTATGT;
PF3D7_1443900	fimo	nucleotide_motif	711	716	26.5	+	.	Name=PF3D7_1466400_PF3D7_1443900+;Alias=;ID=PF3D7_1466400-10-PF3D7_1443900;pvalue=0.00222;sequence=ACATAC;
PF3D7_1443900	fimo	nucleotide_motif	707	712	26.5	-	.	Name=PF3D7_1466400_PF3D7_1443900-;Alias=;ID=PF3D7_1466400-11-PF3D7_1443900;pvalue=0.00222;sequence=GTATGT;
PF3D7_1443900	fimo	nucleotide_motif	711	716	26.5	-	.	Name=PF3D7_1466400_PF3D7_1443900-;Alias=;ID=PF3D7_1466400-12-PF3D7_1443900;pvalue=0.00222;sequence=GTATGT;
PF3D7_1443900	fimo	nucleotide_motif	145	150	25.6	+	.	Name=PF3D7_1466400_PF3D7_1443900+;Alias=;ID=PF3D7_1466400-13-PF3D7_1443900;pvalue=0.00276;sequence=TCATGT;
PF3D7_1443900	fimo	nucleotide_motif	145	150	25.6	-	.	Name=PF3D7_1466400_PF3D7_1443900-;Alias=;ID=PF3D7_1466400-14-PF3D7_1443900;pvalue=0.00276;sequence=ACATGA;
PF3D7_1443900	fimo	nucleotide_motif	439	444	24.6	+	.	Name=PF3D7_1466400_PF3D7_1443900+;Alias=;ID=PF3D7_1466400-15-PF3D7_1443900;pvalue=0.00343;sequence=CCATTC;
PF3D7_1443900	fimo	nucleotide_motif	439	444	24.6	-	.	Name=PF3D7_1466400_PF3D7_1443900-;Alias=;ID=PF3D7_1466400-16-PF3D7_1443900;pvalue=0.00343;sequence=GAATGG;
PF3D7_1443900	fimo	nucleotide_motif	769	774	24.2	+	.	Name=PF3D7_1466400_PF3D7_1443900+;Alias=;ID=PF3D7_1466400-17-PF3D7_1443900;pvalue=0.00383;sequence=ACAAGT;
PF3D7_1443900	fimo	nucleotide_motif	769	774	24.2	-	.	Name=PF3D7_1466400_PF3D7_1443900-;Alias=;ID=PF3D7_1466400-18-PF3D7_1443900;pvalue=0.00383;sequence=ACTTGT;
PF3D7_1443900	fimo	nucleotide_motif	78	83	23.8	+	.	Name=PF3D7_1466400_PF3D7_1443900+;Alias=;ID=PF3D7_1466400-19-PF3D7_1443900;pvalue=0.00418;sequence=GTATTC;
PF3D7_1443900	fimo	nucleotide_motif	78	83	23.8	-	.	Name=PF3D7_1466400_PF3D7_1443900-;Alias=;ID=PF3D7_1466400-20-PF3D7_1443900;pvalue=0.00418;sequence=GAATAC;
PF3D7_1444100	fimo	nucleotide_motif	892	897	35.7	+	.	Name=PF3D7_1466400_PF3D7_1444100+;Alias=;ID=PF3D7_1466400-1-PF3D7_1444100;pvalue=0.000266;sequence=TCATGC;
PF3D7_1444100	fimo	nucleotide_motif	892	897	35.7	-	.	Name=PF3D7_1466400_PF3D7_1444100-;Alias=;ID=PF3D7_1466400-2-PF3D7_1444100;pvalue=0.000266;sequence=GCATGA;
PF3D7_1444100	fimo	nucleotide_motif	144	149	28.8	+	.	Name=PF3D7_1466400_PF3D7_1444100+;Alias=;ID=PF3D7_1466400-3-PF3D7_1444100;pvalue=0.00131;sequence=ACATTC;
PF3D7_1444100	fimo	nucleotide_motif	144	149	28.8	-	.	Name=PF3D7_1466400_PF3D7_1444100-;Alias=;ID=PF3D7_1466400-4-PF3D7_1444100;pvalue=0.00131;sequence=GAATGT;
PF3D7_1444100	fimo	nucleotide_motif	926	931	28.8	+	.	Name=PF3D7_1466400_PF3D7_1444100+;Alias=;ID=PF3D7_1466400-5-PF3D7_1444100;pvalue=0.00131;sequence=AAATGC;
PF3D7_1444100	fimo	nucleotide_motif	926	931	28.8	-	.	Name=PF3D7_1466400_PF3D7_1444100-;Alias=;ID=PF3D7_1466400-6-PF3D7_1444100;pvalue=0.00131;sequence=GCATTT;
PF3D7_1444100	fimo	nucleotide_motif	699	704	28.7	+	.	Name=PF3D7_1466400_PF3D7_1444100+;Alias=;ID=PF3D7_1466400-7-PF3D7_1444100;pvalue=0.00135;sequence=GTGTGC;
PF3D7_1444100	fimo	nucleotide_motif	699	704	28.7	-	.	Name=PF3D7_1466400_PF3D7_1444100-;Alias=;ID=PF3D7_1466400-8-PF3D7_1444100;pvalue=0.00135;sequence=GCACAC;
PF3D7_1444100	fimo	nucleotide_motif	140	145	26.5	+	.	Name=PF3D7_1466400_PF3D7_1444100+;Alias=;ID=PF3D7_1466400-9-PF3D7_1444100;pvalue=0.00222;sequence=ACATAC;
PF3D7_1444100	fimo	nucleotide_motif	140	145	26.5	-	.	Name=PF3D7_1466400_PF3D7_1444100-;Alias=;ID=PF3D7_1466400-10-PF3D7_1444100;pvalue=0.00222;sequence=GTATGT;
PF3D7_1444100	fimo	nucleotide_motif	904	909	26.5	+	.	Name=PF3D7_1466400_PF3D7_1444100+;Alias=;ID=PF3D7_1466400-11-PF3D7_1444100;pvalue=0.00222;sequence=GCATAT;
PF3D7_1444100	fimo	nucleotide_motif	904	909	26.5	-	.	Name=PF3D7_1466400_PF3D7_1444100-;Alias=;ID=PF3D7_1466400-12-PF3D7_1444100;pvalue=0.00222;sequence=ATATGC;
PF3D7_1444100	fimo	nucleotide_motif	358	363	24.8	+	.	Name=PF3D7_1466400_PF3D7_1444100+;Alias=;ID=PF3D7_1466400-13-PF3D7_1444100;pvalue=0.00331;sequence=ACTCGC;
PF3D7_1444100	fimo	nucleotide_motif	358	363	24.8	-	.	Name=PF3D7_1466400_PF3D7_1444100-;Alias=;ID=PF3D7_1466400-14-PF3D7_1444100;pvalue=0.00331;sequence=GCGAGT;
PF3D7_1444100	fimo	nucleotide_motif	454	459	24.6	+	.	Name=PF3D7_1466400_PF3D7_1444100+;Alias=;ID=PF3D7_1466400-15-PF3D7_1444100;pvalue=0.00349;sequence=GGATTC;
PF3D7_1444100	fimo	nucleotide_motif	454	459	24.6	-	.	Name=PF3D7_1466400_PF3D7_1444100-;Alias=;ID=PF3D7_1466400-16-PF3D7_1444100;pvalue=0.00349;sequence=GAATCC;
PF3D7_1444200	fimo	nucleotide_motif	65	70	35.7	+	.	Name=PF3D7_1466400_PF3D7_1444200+;Alias=;ID=PF3D7_1466400-1-PF3D7_1444200;pvalue=0.000266;sequence=TCATGC;
PF3D7_1444200	fimo	nucleotide_motif	65	70	35.7	-	.	Name=PF3D7_1466400_PF3D7_1444200-;Alias=;ID=PF3D7_1466400-2-PF3D7_1444200;pvalue=0.000266;sequence=GCATGA;
PF3D7_1444200	fimo	nucleotide_motif	880	885	35.7	+	.	Name=PF3D7_1466400_PF3D7_1444200+;Alias=;ID=PF3D7_1466400-3-PF3D7_1444200;pvalue=0.000266;sequence=GCATGA;
PF3D7_1444200	fimo	nucleotide_motif	880	885	35.7	-	.	Name=PF3D7_1466400_PF3D7_1444200-;Alias=;ID=PF3D7_1466400-4-PF3D7_1444200;pvalue=0.000266;sequence=TCATGC;
PF3D7_1444200	fimo	nucleotide_motif	69	74	28.8	+	.	Name=PF3D7_1466400_PF3D7_1444200+;Alias=;ID=PF3D7_1466400-5-PF3D7_1444200;pvalue=0.00131;sequence=GCATTT;
PF3D7_1444200	fimo	nucleotide_motif	69	74	28.8	-	.	Name=PF3D7_1466400_PF3D7_1444200-;Alias=;ID=PF3D7_1466400-6-PF3D7_1444200;pvalue=0.00131;sequence=AAATGC;
PF3D7_1444200	fimo	nucleotide_motif	75	80	28.8	+	.	Name=PF3D7_1466400_PF3D7_1444200+;Alias=;ID=PF3D7_1466400-7-PF3D7_1444200;pvalue=0.00131;sequence=GAATGT;
PF3D7_1444200	fimo	nucleotide_motif	75	80	28.8	-	.	Name=PF3D7_1466400_PF3D7_1444200-;Alias=;ID=PF3D7_1466400-8-PF3D7_1444200;pvalue=0.00131;sequence=ACATTC;
PF3D7_1444200	fimo	nucleotide_motif	846	851	28.8	+	.	Name=PF3D7_1466400_PF3D7_1444200+;Alias=;ID=PF3D7_1466400-9-PF3D7_1444200;pvalue=0.00131;sequence=GCATTT;
PF3D7_1444200	fimo	nucleotide_motif	846	851	28.8	-	.	Name=PF3D7_1466400_PF3D7_1444200-;Alias=;ID=PF3D7_1466400-10-PF3D7_1444200;pvalue=0.00131;sequence=AAATGC;
PF3D7_1444200	fimo	nucleotide_motif	11	16	28.2	+	.	Name=PF3D7_1466400_PF3D7_1444200+;Alias=;ID=PF3D7_1466400-11-PF3D7_1444200;pvalue=0.00152;sequence=GGATGT;
PF3D7_1444200	fimo	nucleotide_motif	11	16	28.2	-	.	Name=PF3D7_1466400_PF3D7_1444200-;Alias=;ID=PF3D7_1466400-12-PF3D7_1444200;pvalue=0.00152;sequence=ACATCC;
PF3D7_1444200	fimo	nucleotide_motif	291	296	28.2	+	.	Name=PF3D7_1466400_PF3D7_1444200+;Alias=;ID=PF3D7_1466400-13-PF3D7_1444200;pvalue=0.00152;sequence=GCATCT;
PF3D7_1444200	fimo	nucleotide_motif	291	296	28.2	-	.	Name=PF3D7_1466400_PF3D7_1444200-;Alias=;ID=PF3D7_1466400-14-PF3D7_1444200;pvalue=0.00152;sequence=AGATGC;
PF3D7_1444200	fimo	nucleotide_motif	609	614	28.2	+	.	Name=PF3D7_1466400_PF3D7_1444200+;Alias=;ID=PF3D7_1466400-15-PF3D7_1444200;pvalue=0.00152;sequence=GCATCT;
PF3D7_1444200	fimo	nucleotide_motif	609	614	28.2	-	.	Name=PF3D7_1466400_PF3D7_1444200-;Alias=;ID=PF3D7_1466400-16-PF3D7_1444200;pvalue=0.00152;sequence=AGATGC;
PF3D7_1444200	fimo	nucleotide_motif	92	97	28.1	+	.	Name=PF3D7_1466400_PF3D7_1444200+;Alias=;ID=PF3D7_1466400-17-PF3D7_1444200;pvalue=0.00153;sequence=GCAGCC;
PF3D7_1444200	fimo	nucleotide_motif	92	97	28.1	-	.	Name=PF3D7_1466400_PF3D7_1444200-;Alias=;ID=PF3D7_1466400-18-PF3D7_1444200;pvalue=0.00153;sequence=GGCTGC;
PF3D7_1444200	fimo	nucleotide_motif	868	873	26.5	+	.	Name=PF3D7_1466400_PF3D7_1444200+;Alias=;ID=PF3D7_1466400-19-PF3D7_1444200;pvalue=0.00222;sequence=ATATGC;
PF3D7_1444200	fimo	nucleotide_motif	868	873	26.5	-	.	Name=PF3D7_1466400_PF3D7_1444200-;Alias=;ID=PF3D7_1466400-20-PF3D7_1444200;pvalue=0.00222;sequence=GCATAT;
PF3D7_1444200	fimo	nucleotide_motif	272	277	26.3	+	.	Name=PF3D7_1466400_PF3D7_1444200+;Alias=;ID=PF3D7_1466400-21-PF3D7_1444200;pvalue=0.00233;sequence=GATTGC;
PF3D7_1444200	fimo	nucleotide_motif	272	277	26.3	-	.	Name=PF3D7_1466400_PF3D7_1444200-;Alias=;ID=PF3D7_1466400-22-PF3D7_1444200;pvalue=0.00233;sequence=GCAATC;
PF3D7_1444200	fimo	nucleotide_motif	276	281	24.6	+	.	Name=PF3D7_1466400_PF3D7_1444200+;Alias=;ID=PF3D7_1466400-23-PF3D7_1444200;pvalue=0.00343;sequence=GCATTG;
PF3D7_1444200	fimo	nucleotide_motif	276	281	24.6	-	.	Name=PF3D7_1466400_PF3D7_1444200-;Alias=;ID=PF3D7_1466400-24-PF3D7_1444200;pvalue=0.00343;sequence=CAATGC;
PF3D7_1444200	fimo	nucleotide_motif	394	399	24.6	+	.	Name=PF3D7_1466400_PF3D7_1444200+;Alias=;ID=PF3D7_1466400-25-PF3D7_1444200;pvalue=0.00349;sequence=GGATTC;
PF3D7_1444200	fimo	nucleotide_motif	394	399	24.6	-	.	Name=PF3D7_1466400_PF3D7_1444200-;Alias=;ID=PF3D7_1466400-26-PF3D7_1444200;pvalue=0.00349;sequence=GAATCC;
PF3D7_1444200	fimo	nucleotide_motif	126	131	23.8	+	.	Name=PF3D7_1466400_PF3D7_1444200+;Alias=;ID=PF3D7_1466400-27-PF3D7_1444200;pvalue=0.00418;sequence=GAATAC;
PF3D7_1444200	fimo	nucleotide_motif	126	131	23.8	-	.	Name=PF3D7_1466400_PF3D7_1444200-;Alias=;ID=PF3D7_1466400-28-PF3D7_1444200;pvalue=0.00418;sequence=GTATTC;
PF3D7_1444300	fimo	nucleotide_motif	146	151	26.5	+	.	Name=PF3D7_1466400_PF3D7_1444300+;Alias=;ID=PF3D7_1466400-1-PF3D7_1444300;pvalue=0.00222;sequence=ATATGC;
PF3D7_1444300	fimo	nucleotide_motif	146	151	26.5	-	.	Name=PF3D7_1466400_PF3D7_1444300-;Alias=;ID=PF3D7_1466400-2-PF3D7_1444300;pvalue=0.00222;sequence=GCATAT;
PF3D7_1444300	fimo	nucleotide_motif	694	699	26.3	+	.	Name=PF3D7_1466400_PF3D7_1444300+;Alias=;ID=PF3D7_1466400-3-PF3D7_1444300;pvalue=0.00233;sequence=GCTTTC;
PF3D7_1444300	fimo	nucleotide_motif	694	699	26.3	-	.	Name=PF3D7_1466400_PF3D7_1444300-;Alias=;ID=PF3D7_1466400-4-PF3D7_1444300;pvalue=0.00233;sequence=GAAAGC;
PF3D7_1444300	fimo	nucleotide_motif	489	494	24.6	+	.	Name=PF3D7_1466400_PF3D7_1444300+;Alias=;ID=PF3D7_1466400-5-PF3D7_1444300;pvalue=0.00343;sequence=GAATGG;
PF3D7_1444300	fimo	nucleotide_motif	489	494	24.6	-	.	Name=PF3D7_1466400_PF3D7_1444300-;Alias=;ID=PF3D7_1466400-6-PF3D7_1444300;pvalue=0.00343;sequence=CCATTC;
PF3D7_1444400	fimo	nucleotide_motif	367	372	33.4	+	.	Name=PF3D7_1466400_PF3D7_1444400+;Alias=;ID=PF3D7_1466400-1-PF3D7_1444400;pvalue=0.000458;sequence=ACATGT;
PF3D7_1444400	fimo	nucleotide_motif	367	372	33.4	-	.	Name=PF3D7_1466400_PF3D7_1444400-;Alias=;ID=PF3D7_1466400-2-PF3D7_1444400;pvalue=0.000458;sequence=ACATGT;
PF3D7_1444400	fimo	nucleotide_motif	77	82	28.5	+	.	Name=PF3D7_1466400_PF3D7_1444400+;Alias=;ID=PF3D7_1466400-3-PF3D7_1444400;pvalue=0.00141;sequence=ACATGG;
PF3D7_1444400	fimo	nucleotide_motif	77	82	28.5	-	.	Name=PF3D7_1466400_PF3D7_1444400-;Alias=;ID=PF3D7_1466400-4-PF3D7_1444400;pvalue=0.00141;sequence=CCATGT;
PF3D7_1444400	fimo	nucleotide_motif	617	622	26.5	+	.	Name=PF3D7_1466400_PF3D7_1444400+;Alias=;ID=PF3D7_1466400-5-PF3D7_1444400;pvalue=0.00222;sequence=GTATGT;
PF3D7_1444400	fimo	nucleotide_motif	617	622	26.5	-	.	Name=PF3D7_1466400_PF3D7_1444400-;Alias=;ID=PF3D7_1466400-6-PF3D7_1444400;pvalue=0.00222;sequence=ACATAC;
PF3D7_1444400	fimo	nucleotide_motif	65	70	26.2	+	.	Name=PF3D7_1466400_PF3D7_1444400+;Alias=;ID=PF3D7_1466400-7-PF3D7_1444400;pvalue=0.00239;sequence=CCAAGC;
PF3D7_1444400	fimo	nucleotide_motif	65	70	26.2	-	.	Name=PF3D7_1466400_PF3D7_1444400-;Alias=;ID=PF3D7_1466400-8-PF3D7_1444400;pvalue=0.00239;sequence=GCTTGG;
PF3D7_1444400	fimo	nucleotide_motif	69	74	25.1	+	.	Name=PF3D7_1466400_PF3D7_1444400+;Alias=;ID=PF3D7_1466400-9-PF3D7_1444400;pvalue=0.00306;sequence=GCAAGA;
PF3D7_1444400	fimo	nucleotide_motif	69	74	25.1	-	.	Name=PF3D7_1466400_PF3D7_1444400-;Alias=;ID=PF3D7_1466400-10-PF3D7_1444400;pvalue=0.00306;sequence=TCTTGC;
PF3D7_1444400	fimo	nucleotide_motif	923	928	23.8	+	.	Name=PF3D7_1466400_PF3D7_1444400+;Alias=;ID=PF3D7_1466400-11-PF3D7_1444400;pvalue=0.00418;sequence=GTATTC;
PF3D7_1444400	fimo	nucleotide_motif	923	928	23.8	-	.	Name=PF3D7_1466400_PF3D7_1444400-;Alias=;ID=PF3D7_1466400-12-PF3D7_1444400;pvalue=0.00418;sequence=GAATAC;
PF3D7_1444500	fimo	nucleotide_motif	713	718	41.9	+	.	Name=PF3D7_1466400_PF3D7_1444500+;Alias=;ID=PF3D7_1466400-1-PF3D7_1444500;pvalue=6.37e-05;sequence=ACATGC;
PF3D7_1444500	fimo	nucleotide_motif	713	718	41.9	-	.	Name=PF3D7_1466400_PF3D7_1444500-;Alias=;ID=PF3D7_1466400-2-PF3D7_1444500;pvalue=6.37e-05;sequence=GCATGT;
PF3D7_1444500	fimo	nucleotide_motif	374	379	33.4	+	.	Name=PF3D7_1466400_PF3D7_1444500+;Alias=;ID=PF3D7_1466400-3-PF3D7_1444500;pvalue=0.000458;sequence=ACATGT;
PF3D7_1444500	fimo	nucleotide_motif	374	379	33.4	-	.	Name=PF3D7_1466400_PF3D7_1444500-;Alias=;ID=PF3D7_1466400-4-PF3D7_1444500;pvalue=0.000458;sequence=ACATGT;
PF3D7_1444500	fimo	nucleotide_motif	585	590	28.8	+	.	Name=PF3D7_1466400_PF3D7_1444500+;Alias=;ID=PF3D7_1466400-5-PF3D7_1444500;pvalue=0.00131;sequence=GCATTT;
PF3D7_1444500	fimo	nucleotide_motif	585	590	28.8	-	.	Name=PF3D7_1466400_PF3D7_1444500-;Alias=;ID=PF3D7_1466400-6-PF3D7_1444500;pvalue=0.00131;sequence=AAATGC;
PF3D7_1444500	fimo	nucleotide_motif	400	405	28.5	+	.	Name=PF3D7_1466400_PF3D7_1444500+;Alias=;ID=PF3D7_1466400-7-PF3D7_1444500;pvalue=0.00141;sequence=CCATGT;
PF3D7_1444500	fimo	nucleotide_motif	400	405	28.5	-	.	Name=PF3D7_1466400_PF3D7_1444500-;Alias=;ID=PF3D7_1466400-8-PF3D7_1444500;pvalue=0.00141;sequence=ACATGG;
PF3D7_1444500	fimo	nucleotide_motif	135	140	26.5	+	.	Name=PF3D7_1466400_PF3D7_1444500+;Alias=;ID=PF3D7_1466400-9-PF3D7_1444500;pvalue=0.00222;sequence=GCATAT;
PF3D7_1444500	fimo	nucleotide_motif	135	140	26.5	-	.	Name=PF3D7_1466400_PF3D7_1444500-;Alias=;ID=PF3D7_1466400-10-PF3D7_1444500;pvalue=0.00222;sequence=ATATGC;
PF3D7_1444500	fimo	nucleotide_motif	211	216	26.5	+	.	Name=PF3D7_1466400_PF3D7_1444500+;Alias=;ID=PF3D7_1466400-11-PF3D7_1444500;pvalue=0.00222;sequence=ACATAC;
PF3D7_1444500	fimo	nucleotide_motif	211	216	26.5	-	.	Name=PF3D7_1466400_PF3D7_1444500-;Alias=;ID=PF3D7_1466400-12-PF3D7_1444500;pvalue=0.00222;sequence=GTATGT;
PF3D7_1444500	fimo	nucleotide_motif	494	499	26.5	+	.	Name=PF3D7_1466400_PF3D7_1444500+;Alias=;ID=PF3D7_1466400-13-PF3D7_1444500;pvalue=0.00222;sequence=ACATAC;
PF3D7_1444500	fimo	nucleotide_motif	498	503	26.5	+	.	Name=PF3D7_1466400_PF3D7_1444500+;Alias=;ID=PF3D7_1466400-14-PF3D7_1444500;pvalue=0.00222;sequence=ACATAC;
PF3D7_1444500	fimo	nucleotide_motif	494	499	26.5	-	.	Name=PF3D7_1466400_PF3D7_1444500-;Alias=;ID=PF3D7_1466400-15-PF3D7_1444500;pvalue=0.00222;sequence=GTATGT;
PF3D7_1444500	fimo	nucleotide_motif	498	503	26.5	-	.	Name=PF3D7_1466400_PF3D7_1444500-;Alias=;ID=PF3D7_1466400-16-PF3D7_1444500;pvalue=0.00222;sequence=GTATGT;
PF3D7_1444500	fimo	nucleotide_motif	991	996	26.5	+	.	Name=PF3D7_1466400_PF3D7_1444500+;Alias=;ID=PF3D7_1466400-17-PF3D7_1444500;pvalue=0.00222;sequence=ATATGC;
PF3D7_1444500	fimo	nucleotide_motif	991	996	26.5	-	.	Name=PF3D7_1466400_PF3D7_1444500-;Alias=;ID=PF3D7_1466400-18-PF3D7_1444500;pvalue=0.00222;sequence=GCATAT;
PF3D7_1444700	fimo	nucleotide_motif	881	886	28.7	+	.	Name=PF3D7_1466400_PF3D7_1444700+;Alias=;ID=PF3D7_1466400-1-PF3D7_1444700;pvalue=0.00133;sequence=GAAGGC;
PF3D7_1444700	fimo	nucleotide_motif	881	886	28.7	-	.	Name=PF3D7_1466400_PF3D7_1444700-;Alias=;ID=PF3D7_1466400-2-PF3D7_1444700;pvalue=0.00133;sequence=GCCTTC;
PF3D7_1444700	fimo	nucleotide_motif	456	461	28.5	+	.	Name=PF3D7_1466400_PF3D7_1444700+;Alias=;ID=PF3D7_1466400-3-PF3D7_1444700;pvalue=0.00141;sequence=ACATGG;
PF3D7_1444700	fimo	nucleotide_motif	456	461	28.5	-	.	Name=PF3D7_1466400_PF3D7_1444700-;Alias=;ID=PF3D7_1466400-4-PF3D7_1444700;pvalue=0.00141;sequence=CCATGT;
PF3D7_1444700	fimo	nucleotide_motif	35	40	26.5	+	.	Name=PF3D7_1466400_PF3D7_1444700+;Alias=;ID=PF3D7_1466400-5-PF3D7_1444700;pvalue=0.00222;sequence=ATATGC;
PF3D7_1444700	fimo	nucleotide_motif	35	40	26.5	-	.	Name=PF3D7_1466400_PF3D7_1444700-;Alias=;ID=PF3D7_1466400-6-PF3D7_1444700;pvalue=0.00222;sequence=GCATAT;
PF3D7_1444700	fimo	nucleotide_motif	808	813	26.3	+	.	Name=PF3D7_1466400_PF3D7_1444700+;Alias=;ID=PF3D7_1466400-7-PF3D7_1444700;pvalue=0.00233;sequence=GAAAGC;
PF3D7_1444700	fimo	nucleotide_motif	808	813	26.3	-	.	Name=PF3D7_1466400_PF3D7_1444700-;Alias=;ID=PF3D7_1466400-8-PF3D7_1444700;pvalue=0.00233;sequence=GCTTTC;
PF3D7_1444700	fimo	nucleotide_motif	994	999	24.9	+	.	Name=PF3D7_1466400_PF3D7_1444700+;Alias=;ID=PF3D7_1466400-9-PF3D7_1444700;pvalue=0.00324;sequence=GAATTC;
PF3D7_1444700	fimo	nucleotide_motif	994	999	24.9	-	.	Name=PF3D7_1466400_PF3D7_1444700-;Alias=;ID=PF3D7_1466400-10-PF3D7_1444700;pvalue=0.00324;sequence=GAATTC;
PF3D7_1444700	fimo	nucleotide_motif	935	940	24.2	+	.	Name=PF3D7_1466400_PF3D7_1444700+;Alias=;ID=PF3D7_1466400-11-PF3D7_1444700;pvalue=0.00383;sequence=ACTTGT;
PF3D7_1444700	fimo	nucleotide_motif	935	940	24.2	-	.	Name=PF3D7_1466400_PF3D7_1444700-;Alias=;ID=PF3D7_1466400-12-PF3D7_1444700;pvalue=0.00383;sequence=ACAAGT;
PF3D7_1444800	fimo	nucleotide_motif	876	881	41.9	+	.	Name=PF3D7_1466400_PF3D7_1444800+;Alias=;ID=PF3D7_1466400-1-PF3D7_1444800;pvalue=6.37e-05;sequence=ACATGC;
PF3D7_1444800	fimo	nucleotide_motif	876	881	41.9	-	.	Name=PF3D7_1466400_PF3D7_1444800-;Alias=;ID=PF3D7_1466400-2-PF3D7_1444800;pvalue=6.37e-05;sequence=GCATGT;
PF3D7_1444800	fimo	nucleotide_motif	450	455	28.8	+	.	Name=PF3D7_1466400_PF3D7_1444800+;Alias=;ID=PF3D7_1466400-3-PF3D7_1444800;pvalue=0.00131;sequence=GCATTT;
PF3D7_1444800	fimo	nucleotide_motif	450	455	28.8	-	.	Name=PF3D7_1466400_PF3D7_1444800-;Alias=;ID=PF3D7_1466400-4-PF3D7_1444800;pvalue=0.00131;sequence=AAATGC;
PF3D7_1444800	fimo	nucleotide_motif	880	885	28.8	+	.	Name=PF3D7_1466400_PF3D7_1444800+;Alias=;ID=PF3D7_1466400-5-PF3D7_1444800;pvalue=0.00131;sequence=GCATTT;
PF3D7_1444800	fimo	nucleotide_motif	880	885	28.8	-	.	Name=PF3D7_1466400_PF3D7_1444800-;Alias=;ID=PF3D7_1466400-6-PF3D7_1444800;pvalue=0.00131;sequence=AAATGC;
PF3D7_1444800	fimo	nucleotide_motif	266	271	24.2	+	.	Name=PF3D7_1466400_PF3D7_1444800+;Alias=;ID=PF3D7_1466400-7-PF3D7_1444800;pvalue=0.00383;sequence=ACTTGT;
PF3D7_1444800	fimo	nucleotide_motif	266	271	24.2	-	.	Name=PF3D7_1466400_PF3D7_1444800-;Alias=;ID=PF3D7_1466400-8-PF3D7_1444800;pvalue=0.00383;sequence=ACAAGT;
PF3D7_1444800	fimo	nucleotide_motif	370	375	24.2	+	.	Name=PF3D7_1466400_PF3D7_1444800+;Alias=;ID=PF3D7_1466400-9-PF3D7_1444800;pvalue=0.00383;sequence=ACAAGT;
PF3D7_1444800	fimo	nucleotide_motif	370	375	24.2	-	.	Name=PF3D7_1466400_PF3D7_1444800-;Alias=;ID=PF3D7_1466400-10-PF3D7_1444800;pvalue=0.00383;sequence=ACTTGT;
PF3D7_1444900	fimo	nucleotide_motif	214	219	41.9	+	.	Name=PF3D7_1466400_PF3D7_1444900+;Alias=;ID=PF3D7_1466400-1-PF3D7_1444900;pvalue=6.37e-05;sequence=GCATGT;
PF3D7_1444900	fimo	nucleotide_motif	214	219	41.9	-	.	Name=PF3D7_1466400_PF3D7_1444900-;Alias=;ID=PF3D7_1466400-2-PF3D7_1444900;pvalue=6.37e-05;sequence=ACATGC;
PF3D7_1444900	fimo	nucleotide_motif	210	215	28.8	+	.	Name=PF3D7_1466400_PF3D7_1444900+;Alias=;ID=PF3D7_1466400-3-PF3D7_1444900;pvalue=0.00131;sequence=AAATGC;
PF3D7_1444900	fimo	nucleotide_motif	210	215	28.8	-	.	Name=PF3D7_1466400_PF3D7_1444900-;Alias=;ID=PF3D7_1466400-4-PF3D7_1444900;pvalue=0.00131;sequence=GCATTT;
PF3D7_1444900	fimo	nucleotide_motif	640	645	28.8	+	.	Name=PF3D7_1466400_PF3D7_1444900+;Alias=;ID=PF3D7_1466400-5-PF3D7_1444900;pvalue=0.00131;sequence=AAATGC;
PF3D7_1444900	fimo	nucleotide_motif	640	645	28.8	-	.	Name=PF3D7_1466400_PF3D7_1444900-;Alias=;ID=PF3D7_1466400-6-PF3D7_1444900;pvalue=0.00131;sequence=GCATTT;
PF3D7_1444900	fimo	nucleotide_motif	8	13	25.6	+	.	Name=PF3D7_1466400_PF3D7_1444900+;Alias=;ID=PF3D7_1466400-7-PF3D7_1444900;pvalue=0.00276;sequence=TCATGT;
PF3D7_1444900	fimo	nucleotide_motif	8	13	25.6	-	.	Name=PF3D7_1466400_PF3D7_1444900-;Alias=;ID=PF3D7_1466400-8-PF3D7_1444900;pvalue=0.00276;sequence=ACATGA;
PF3D7_1444900	fimo	nucleotide_motif	720	725	24.2	+	.	Name=PF3D7_1466400_PF3D7_1444900+;Alias=;ID=PF3D7_1466400-9-PF3D7_1444900;pvalue=0.00383;sequence=ACTTGT;
PF3D7_1444900	fimo	nucleotide_motif	720	725	24.2	-	.	Name=PF3D7_1466400_PF3D7_1444900-;Alias=;ID=PF3D7_1466400-10-PF3D7_1444900;pvalue=0.00383;sequence=ACAAGT;
PF3D7_1444900	fimo	nucleotide_motif	824	829	24.2	+	.	Name=PF3D7_1466400_PF3D7_1444900+;Alias=;ID=PF3D7_1466400-11-PF3D7_1444900;pvalue=0.00383;sequence=ACAAGT;
PF3D7_1444900	fimo	nucleotide_motif	824	829	24.2	-	.	Name=PF3D7_1466400_PF3D7_1444900-;Alias=;ID=PF3D7_1466400-12-PF3D7_1444900;pvalue=0.00383;sequence=ACTTGT;
PF3D7_1445000	fimo	nucleotide_motif	566	571	41.9	+	.	Name=PF3D7_1466400_PF3D7_1445000+;Alias=;ID=PF3D7_1466400-1-PF3D7_1445000;pvalue=6.37e-05;sequence=GCATGT;
PF3D7_1445000	fimo	nucleotide_motif	566	571	41.9	-	.	Name=PF3D7_1466400_PF3D7_1445000-;Alias=;ID=PF3D7_1466400-2-PF3D7_1445000;pvalue=6.37e-05;sequence=ACATGC;
PF3D7_1445000	fimo	nucleotide_motif	698	703	41.9	+	.	Name=PF3D7_1466400_PF3D7_1445000+;Alias=;ID=PF3D7_1466400-3-PF3D7_1445000;pvalue=6.37e-05;sequence=ACATGC;
PF3D7_1445000	fimo	nucleotide_motif	698	703	41.9	-	.	Name=PF3D7_1466400_PF3D7_1445000-;Alias=;ID=PF3D7_1466400-4-PF3D7_1445000;pvalue=6.37e-05;sequence=GCATGT;
PF3D7_1445000	fimo	nucleotide_motif	562	567	36.8	+	.	Name=PF3D7_1466400_PF3D7_1445000+;Alias=;ID=PF3D7_1466400-5-PF3D7_1445000;pvalue=0.000209;sequence=GTATGC;
PF3D7_1445000	fimo	nucleotide_motif	562	567	36.8	-	.	Name=PF3D7_1466400_PF3D7_1445000-;Alias=;ID=PF3D7_1466400-6-PF3D7_1445000;pvalue=0.000209;sequence=GCATAC;
PF3D7_1445000	fimo	nucleotide_motif	570	575	26.5	+	.	Name=PF3D7_1466400_PF3D7_1445000+;Alias=;ID=PF3D7_1466400-7-PF3D7_1445000;pvalue=0.00222;sequence=GTATGT;
PF3D7_1445000	fimo	nucleotide_motif	570	575	26.5	-	.	Name=PF3D7_1466400_PF3D7_1445000-;Alias=;ID=PF3D7_1466400-8-PF3D7_1445000;pvalue=0.00222;sequence=ACATAC;
PF3D7_1445000	fimo	nucleotide_motif	687	692	26.5	+	.	Name=PF3D7_1466400_PF3D7_1445000+;Alias=;ID=PF3D7_1466400-9-PF3D7_1445000;pvalue=0.00222;sequence=GTATGT;
PF3D7_1445000	fimo	nucleotide_motif	687	692	26.5	-	.	Name=PF3D7_1466400_PF3D7_1445000-;Alias=;ID=PF3D7_1466400-10-PF3D7_1445000;pvalue=0.00222;sequence=ACATAC;
PF3D7_1445000	fimo	nucleotide_motif	702	707	26.5	+	.	Name=PF3D7_1466400_PF3D7_1445000+;Alias=;ID=PF3D7_1466400-11-PF3D7_1445000;pvalue=0.00222;sequence=GCATAT;
PF3D7_1445000	fimo	nucleotide_motif	702	707	26.5	-	.	Name=PF3D7_1466400_PF3D7_1445000-;Alias=;ID=PF3D7_1466400-12-PF3D7_1445000;pvalue=0.00222;sequence=ATATGC;
PF3D7_1445000	fimo	nucleotide_motif	735	740	26.5	+	.	Name=PF3D7_1466400_PF3D7_1445000+;Alias=;ID=PF3D7_1466400-13-PF3D7_1445000;pvalue=0.00222;sequence=ACATAC;
PF3D7_1445000	fimo	nucleotide_motif	735	740	26.5	-	.	Name=PF3D7_1466400_PF3D7_1445000-;Alias=;ID=PF3D7_1466400-14-PF3D7_1445000;pvalue=0.00222;sequence=GTATGT;
PF3D7_1445000	fimo	nucleotide_motif	141	146	25.6	+	.	Name=PF3D7_1466400_PF3D7_1445000+;Alias=;ID=PF3D7_1466400-15-PF3D7_1445000;pvalue=0.00276;sequence=ACATGA;
PF3D7_1445000	fimo	nucleotide_motif	141	146	25.6	-	.	Name=PF3D7_1466400_PF3D7_1445000-;Alias=;ID=PF3D7_1466400-16-PF3D7_1445000;pvalue=0.00276;sequence=TCATGT;
PF3D7_1445000	fimo	nucleotide_motif	185	190	25.3	+	.	Name=PF3D7_1466400_PF3D7_1445000+;Alias=;ID=PF3D7_1466400-17-PF3D7_1445000;pvalue=0.00295;sequence=ACGTGT;
PF3D7_1445000	fimo	nucleotide_motif	185	190	25.3	-	.	Name=PF3D7_1466400_PF3D7_1445000-;Alias=;ID=PF3D7_1466400-18-PF3D7_1445000;pvalue=0.00295;sequence=ACACGT;
PF3D7_1445000	fimo	nucleotide_motif	739	744	24.8	+	.	Name=PF3D7_1466400_PF3D7_1445000+;Alias=;ID=PF3D7_1466400-19-PF3D7_1445000;pvalue=0.00329;sequence=ACCTGT;
PF3D7_1445000	fimo	nucleotide_motif	739	744	24.8	-	.	Name=PF3D7_1466400_PF3D7_1445000-;Alias=;ID=PF3D7_1466400-20-PF3D7_1445000;pvalue=0.00329;sequence=ACAGGT;
PF3D7_1445000	fimo	nucleotide_motif	849	854	24.8	+	.	Name=PF3D7_1466400_PF3D7_1445000+;Alias=;ID=PF3D7_1466400-21-PF3D7_1445000;pvalue=0.00331;sequence=ACGAGC;
PF3D7_1445000	fimo	nucleotide_motif	849	854	24.8	-	.	Name=PF3D7_1466400_PF3D7_1445000-;Alias=;ID=PF3D7_1466400-22-PF3D7_1445000;pvalue=0.00331;sequence=GCTCGT;
PF3D7_1445000	fimo	nucleotide_motif	483	488	23.6	+	.	Name=PF3D7_1466400_PF3D7_1445000+;Alias=;ID=PF3D7_1466400-23-PF3D7_1445000;pvalue=0.00434;sequence=CCATAC;
PF3D7_1445000	fimo	nucleotide_motif	483	488	23.6	-	.	Name=PF3D7_1466400_PF3D7_1445000-;Alias=;ID=PF3D7_1466400-24-PF3D7_1445000;pvalue=0.00434;sequence=GTATGG;
PF3D7_1445100	fimo	nucleotide_motif	237	242	28.2	+	.	Name=PF3D7_1466400_PF3D7_1445100+;Alias=;ID=PF3D7_1466400-1-PF3D7_1445100;pvalue=0.00153;sequence=CCCTGC;
PF3D7_1445100	fimo	nucleotide_motif	237	242	28.2	-	.	Name=PF3D7_1466400_PF3D7_1445100-;Alias=;ID=PF3D7_1466400-2-PF3D7_1445100;pvalue=0.00153;sequence=GCAGGG;
PF3D7_1445100	fimo	nucleotide_motif	104	109	26.5	+	.	Name=PF3D7_1466400_PF3D7_1445100+;Alias=;ID=PF3D7_1466400-3-PF3D7_1445100;pvalue=0.00222;sequence=GTATGT;
PF3D7_1445100	fimo	nucleotide_motif	104	109	26.5	-	.	Name=PF3D7_1466400_PF3D7_1445100-;Alias=;ID=PF3D7_1466400-4-PF3D7_1445100;pvalue=0.00222;sequence=ACATAC;
PF3D7_1445100	fimo	nucleotide_motif	168	173	26.5	+	.	Name=PF3D7_1466400_PF3D7_1445100+;Alias=;ID=PF3D7_1466400-5-PF3D7_1445100;pvalue=0.00222;sequence=GTATGT;
PF3D7_1445100	fimo	nucleotide_motif	168	173	26.5	-	.	Name=PF3D7_1466400_PF3D7_1445100-;Alias=;ID=PF3D7_1466400-6-PF3D7_1445100;pvalue=0.00222;sequence=ACATAC;
PF3D7_1445100	fimo	nucleotide_motif	354	359	26.5	+	.	Name=PF3D7_1466400_PF3D7_1445100+;Alias=;ID=PF3D7_1466400-7-PF3D7_1445100;pvalue=0.00222;sequence=ATATGC;
PF3D7_1445100	fimo	nucleotide_motif	358	363	26.5	+	.	Name=PF3D7_1466400_PF3D7_1445100+;Alias=;ID=PF3D7_1466400-8-PF3D7_1445100;pvalue=0.00222;sequence=GCATAT;
PF3D7_1445100	fimo	nucleotide_motif	354	359	26.5	-	.	Name=PF3D7_1466400_PF3D7_1445100-;Alias=;ID=PF3D7_1466400-9-PF3D7_1445100;pvalue=0.00222;sequence=GCATAT;
PF3D7_1445100	fimo	nucleotide_motif	358	363	26.5	-	.	Name=PF3D7_1466400_PF3D7_1445100-;Alias=;ID=PF3D7_1466400-10-PF3D7_1445100;pvalue=0.00222;sequence=ATATGC;
PF3D7_1445100	fimo	nucleotide_motif	490	495	26.5	+	.	Name=PF3D7_1466400_PF3D7_1445100+;Alias=;ID=PF3D7_1466400-11-PF3D7_1445100;pvalue=0.00222;sequence=ACATAC;
PF3D7_1445100	fimo	nucleotide_motif	490	495	26.5	-	.	Name=PF3D7_1466400_PF3D7_1445100-;Alias=;ID=PF3D7_1466400-12-PF3D7_1445100;pvalue=0.00222;sequence=GTATGT;
PF3D7_1445200	fimo	nucleotide_motif	541	546	38.2	+	.	Name=PF3D7_1466400_PF3D7_1445200+;Alias=;ID=PF3D7_1466400-1-PF3D7_1445200;pvalue=0.000151;sequence=GGATGC;
PF3D7_1445200	fimo	nucleotide_motif	541	546	38.2	-	.	Name=PF3D7_1466400_PF3D7_1445200-;Alias=;ID=PF3D7_1466400-2-PF3D7_1445200;pvalue=0.000151;sequence=GCATCC;
PF3D7_1445200	fimo	nucleotide_motif	270	275	28.8	+	.	Name=PF3D7_1466400_PF3D7_1445200+;Alias=;ID=PF3D7_1466400-3-PF3D7_1445200;pvalue=0.00131;sequence=AAATGC;
PF3D7_1445200	fimo	nucleotide_motif	270	275	28.8	-	.	Name=PF3D7_1466400_PF3D7_1445200-;Alias=;ID=PF3D7_1466400-4-PF3D7_1445200;pvalue=0.00131;sequence=GCATTT;
PF3D7_1445200	fimo	nucleotide_motif	513	518	28.7	+	.	Name=PF3D7_1466400_PF3D7_1445200+;Alias=;ID=PF3D7_1466400-5-PF3D7_1445200;pvalue=0.00133;sequence=GAAGGC;
PF3D7_1445200	fimo	nucleotide_motif	513	518	28.7	-	.	Name=PF3D7_1466400_PF3D7_1445200-;Alias=;ID=PF3D7_1466400-6-PF3D7_1445200;pvalue=0.00133;sequence=GCCTTC;
PF3D7_1445200	fimo	nucleotide_motif	274	279	26.5	+	.	Name=PF3D7_1466400_PF3D7_1445200+;Alias=;ID=PF3D7_1466400-7-PF3D7_1445200;pvalue=0.00222;sequence=GCATAT;
PF3D7_1445200	fimo	nucleotide_motif	274	279	26.5	-	.	Name=PF3D7_1466400_PF3D7_1445200-;Alias=;ID=PF3D7_1466400-8-PF3D7_1445200;pvalue=0.00222;sequence=ATATGC;
PF3D7_1445200	fimo	nucleotide_motif	562	567	26.2	+	.	Name=PF3D7_1466400_PF3D7_1445200+;Alias=;ID=PF3D7_1466400-9-PF3D7_1445200;pvalue=0.00239;sequence=CCTTGC;
PF3D7_1445200	fimo	nucleotide_motif	562	567	26.2	-	.	Name=PF3D7_1466400_PF3D7_1445200-;Alias=;ID=PF3D7_1466400-10-PF3D7_1445200;pvalue=0.00239;sequence=GCAAGG;
PF3D7_1445200	fimo	nucleotide_motif	572	577	23.8	+	.	Name=PF3D7_1466400_PF3D7_1445200+;Alias=;ID=PF3D7_1466400-11-PF3D7_1445200;pvalue=0.00418;sequence=GAATAC;
PF3D7_1445200	fimo	nucleotide_motif	572	577	23.8	-	.	Name=PF3D7_1466400_PF3D7_1445200-;Alias=;ID=PF3D7_1466400-12-PF3D7_1445200;pvalue=0.00418;sequence=GTATTC;
PF3D7_1445300	fimo	nucleotide_motif	141	146	38.8	+	.	Name=PF3D7_1466400_PF3D7_1445300+;Alias=;ID=PF3D7_1466400-1-PF3D7_1445300;pvalue=0.000132;sequence=GAATGC;
PF3D7_1445300	fimo	nucleotide_motif	141	146	38.8	-	.	Name=PF3D7_1466400_PF3D7_1445300-;Alias=;ID=PF3D7_1466400-2-PF3D7_1445300;pvalue=0.000132;sequence=GCATTC;
PF3D7_1445300	fimo	nucleotide_motif	373	378	32.3	+	.	Name=PF3D7_1466400_PF3D7_1445300+;Alias=;ID=PF3D7_1466400-3-PF3D7_1445300;pvalue=0.000593;sequence=ACAAGC;
PF3D7_1445300	fimo	nucleotide_motif	373	378	32.3	-	.	Name=PF3D7_1466400_PF3D7_1445300-;Alias=;ID=PF3D7_1466400-4-PF3D7_1445300;pvalue=0.000593;sequence=GCTTGT;
PF3D7_1445300	fimo	nucleotide_motif	212	217	32.2	+	.	Name=PF3D7_1466400_PF3D7_1445300+;Alias=;ID=PF3D7_1466400-5-PF3D7_1445300;pvalue=0.0006;sequence=GCTAGC;
PF3D7_1445300	fimo	nucleotide_motif	212	217	32.2	-	.	Name=PF3D7_1466400_PF3D7_1445300-;Alias=;ID=PF3D7_1466400-6-PF3D7_1445300;pvalue=0.0006;sequence=GCTAGC;
PF3D7_1445300	fimo	nucleotide_motif	221	226	26.2	+	.	Name=PF3D7_1466400_PF3D7_1445300+;Alias=;ID=PF3D7_1466400-7-PF3D7_1445300;pvalue=0.00241;sequence=GGAAGC;
PF3D7_1445300	fimo	nucleotide_motif	221	226	26.2	-	.	Name=PF3D7_1466400_PF3D7_1445300-;Alias=;ID=PF3D7_1466400-8-PF3D7_1445300;pvalue=0.00241;sequence=GCTTCC;
PF3D7_1445300	fimo	nucleotide_motif	297	302	23.8	+	.	Name=PF3D7_1466400_PF3D7_1445300+;Alias=;ID=PF3D7_1466400-9-PF3D7_1445300;pvalue=0.00418;sequence=GAATAC;
PF3D7_1445300	fimo	nucleotide_motif	297	302	23.8	-	.	Name=PF3D7_1466400_PF3D7_1445300-;Alias=;ID=PF3D7_1466400-10-PF3D7_1445300;pvalue=0.00418;sequence=GTATTC;
PF3D7_1445400	fimo	nucleotide_motif	862	867	26.5	+	.	Name=PF3D7_1466400_PF3D7_1445400+;Alias=;ID=PF3D7_1466400-1-PF3D7_1445400;pvalue=0.00222;sequence=GTATGT;
PF3D7_1445400	fimo	nucleotide_motif	862	867	26.5	-	.	Name=PF3D7_1466400_PF3D7_1445400-;Alias=;ID=PF3D7_1466400-2-PF3D7_1445400;pvalue=0.00222;sequence=ACATAC;
PF3D7_1445400	fimo	nucleotide_motif	26	31	26.3	+	.	Name=PF3D7_1466400_PF3D7_1445400+;Alias=;ID=PF3D7_1466400-3-PF3D7_1445400;pvalue=0.00233;sequence=GATTGC;
PF3D7_1445400	fimo	nucleotide_motif	26	31	26.3	-	.	Name=PF3D7_1466400_PF3D7_1445400-;Alias=;ID=PF3D7_1466400-4-PF3D7_1445400;pvalue=0.00233;sequence=GCAATC;
PF3D7_1445400	fimo	nucleotide_motif	950	955	24.9	+	.	Name=PF3D7_1466400_PF3D7_1445400+;Alias=;ID=PF3D7_1466400-5-PF3D7_1445400;pvalue=0.00324;sequence=GAATTC;
PF3D7_1445400	fimo	nucleotide_motif	950	955	24.9	-	.	Name=PF3D7_1466400_PF3D7_1445400-;Alias=;ID=PF3D7_1466400-6-PF3D7_1445400;pvalue=0.00324;sequence=GAATTC;
PF3D7_1445500	fimo	nucleotide_motif	796	801	28.8	+	.	Name=PF3D7_1466400_PF3D7_1445500+;Alias=;ID=PF3D7_1466400-1-PF3D7_1445500;pvalue=0.00131;sequence=AAATGC;
PF3D7_1445500	fimo	nucleotide_motif	796	801	28.8	-	.	Name=PF3D7_1466400_PF3D7_1445500-;Alias=;ID=PF3D7_1466400-2-PF3D7_1445500;pvalue=0.00131;sequence=GCATTT;
PF3D7_1445500	fimo	nucleotide_motif	718	723	28.2	+	.	Name=PF3D7_1466400_PF3D7_1445500+;Alias=;ID=PF3D7_1466400-3-PF3D7_1445500;pvalue=0.00152;sequence=ACATCC;
PF3D7_1445500	fimo	nucleotide_motif	718	723	28.2	-	.	Name=PF3D7_1466400_PF3D7_1445500-;Alias=;ID=PF3D7_1466400-4-PF3D7_1445500;pvalue=0.00152;sequence=GGATGT;
PF3D7_1445500	fimo	nucleotide_motif	951	956	26.5	+	.	Name=PF3D7_1466400_PF3D7_1445500+;Alias=;ID=PF3D7_1466400-5-PF3D7_1445500;pvalue=0.00222;sequence=ATATGC;
PF3D7_1445500	fimo	nucleotide_motif	951	956	26.5	-	.	Name=PF3D7_1466400_PF3D7_1445500-;Alias=;ID=PF3D7_1466400-6-PF3D7_1445500;pvalue=0.00222;sequence=GCATAT;
PF3D7_1445500	fimo	nucleotide_motif	800	805	24.6	+	.	Name=PF3D7_1466400_PF3D7_1445500+;Alias=;ID=PF3D7_1466400-7-PF3D7_1445500;pvalue=0.00343;sequence=GCATTG;
PF3D7_1445500	fimo	nucleotide_motif	800	805	24.6	-	.	Name=PF3D7_1466400_PF3D7_1445500-;Alias=;ID=PF3D7_1466400-8-PF3D7_1445500;pvalue=0.00343;sequence=CAATGC;
PF3D7_1445600	fimo	nucleotide_motif	444	449	41.9	+	.	Name=PF3D7_1466400_PF3D7_1445600+;Alias=;ID=PF3D7_1466400-1-PF3D7_1445600;pvalue=6.37e-05;sequence=GCATGT;
PF3D7_1445600	fimo	nucleotide_motif	444	449	41.9	-	.	Name=PF3D7_1466400_PF3D7_1445600-;Alias=;ID=PF3D7_1466400-2-PF3D7_1445600;pvalue=6.37e-05;sequence=ACATGC;
PF3D7_1445600	fimo	nucleotide_motif	440	445	38.5	+	.	Name=PF3D7_1466400_PF3D7_1445600+;Alias=;ID=PF3D7_1466400-3-PF3D7_1445600;pvalue=0.000142;sequence=CCATGC;
PF3D7_1445600	fimo	nucleotide_motif	440	445	38.5	-	.	Name=PF3D7_1466400_PF3D7_1445600-;Alias=;ID=PF3D7_1466400-4-PF3D7_1445600;pvalue=0.000142;sequence=GCATGG;
PF3D7_1445600	fimo	nucleotide_motif	503	508	28.8	+	.	Name=PF3D7_1466400_PF3D7_1445600+;Alias=;ID=PF3D7_1466400-5-PF3D7_1445600;pvalue=0.00131;sequence=GCATTT;
PF3D7_1445600	fimo	nucleotide_motif	503	508	28.8	-	.	Name=PF3D7_1466400_PF3D7_1445600-;Alias=;ID=PF3D7_1466400-6-PF3D7_1445600;pvalue=0.00131;sequence=AAATGC;
PF3D7_1445600	fimo	nucleotide_motif	121	126	26.5	+	.	Name=PF3D7_1466400_PF3D7_1445600+;Alias=;ID=PF3D7_1466400-7-PF3D7_1445600;pvalue=0.00222;sequence=GCATAT;
PF3D7_1445600	fimo	nucleotide_motif	121	126	26.5	-	.	Name=PF3D7_1466400_PF3D7_1445600-;Alias=;ID=PF3D7_1466400-8-PF3D7_1445600;pvalue=0.00222;sequence=ATATGC;
PF3D7_1445600	fimo	nucleotide_motif	212	217	24.2	+	.	Name=PF3D7_1466400_PF3D7_1445600+;Alias=;ID=PF3D7_1466400-9-PF3D7_1445600;pvalue=0.00383;sequence=ACAAGT;
PF3D7_1445600	fimo	nucleotide_motif	212	217	24.2	-	.	Name=PF3D7_1466400_PF3D7_1445600-;Alias=;ID=PF3D7_1466400-10-PF3D7_1445600;pvalue=0.00383;sequence=ACTTGT;
PF3D7_1445700	fimo	nucleotide_motif	526	531	28.7	+	.	Name=PF3D7_1466400_PF3D7_1445700+;Alias=;ID=PF3D7_1466400-1-PF3D7_1445700;pvalue=0.00135;sequence=GCACAC;
PF3D7_1445700	fimo	nucleotide_motif	526	531	28.7	-	.	Name=PF3D7_1466400_PF3D7_1445700-;Alias=;ID=PF3D7_1466400-2-PF3D7_1445700;pvalue=0.00135;sequence=GTGTGC;
PF3D7_1445700	fimo	nucleotide_motif	423	428	28.2	+	.	Name=PF3D7_1466400_PF3D7_1445700+;Alias=;ID=PF3D7_1466400-3-PF3D7_1445700;pvalue=0.00152;sequence=GCATCT;
PF3D7_1445700	fimo	nucleotide_motif	423	428	28.2	-	.	Name=PF3D7_1466400_PF3D7_1445700-;Alias=;ID=PF3D7_1466400-4-PF3D7_1445700;pvalue=0.00152;sequence=AGATGC;
PF3D7_1445700	fimo	nucleotide_motif	560	565	28.2	+	.	Name=PF3D7_1466400_PF3D7_1445700+;Alias=;ID=PF3D7_1466400-5-PF3D7_1445700;pvalue=0.00153;sequence=CCCTGC;
PF3D7_1445700	fimo	nucleotide_motif	560	565	28.2	-	.	Name=PF3D7_1466400_PF3D7_1445700-;Alias=;ID=PF3D7_1466400-6-PF3D7_1445700;pvalue=0.00153;sequence=GCAGGG;
PF3D7_1445700	fimo	nucleotide_motif	829	834	26.5	+	.	Name=PF3D7_1466400_PF3D7_1445700+;Alias=;ID=PF3D7_1466400-7-PF3D7_1445700;pvalue=0.00222;sequence=GCATAT;
PF3D7_1445700	fimo	nucleotide_motif	829	834	26.5	-	.	Name=PF3D7_1466400_PF3D7_1445700-;Alias=;ID=PF3D7_1466400-8-PF3D7_1445700;pvalue=0.00222;sequence=ATATGC;
PF3D7_1445700	fimo	nucleotide_motif	8	13	25.6	+	.	Name=PF3D7_1466400_PF3D7_1445700+;Alias=;ID=PF3D7_1466400-9-PF3D7_1445700;pvalue=0.00276;sequence=TCATGT;
PF3D7_1445700	fimo	nucleotide_motif	8	13	25.6	-	.	Name=PF3D7_1466400_PF3D7_1445700-;Alias=;ID=PF3D7_1466400-10-PF3D7_1445700;pvalue=0.00276;sequence=ACATGA;
PF3D7_1445700	fimo	nucleotide_motif	284	289	24.9	+	.	Name=PF3D7_1466400_PF3D7_1445700+;Alias=;ID=PF3D7_1466400-11-PF3D7_1445700;pvalue=0.00324;sequence=GAATTC;
PF3D7_1445700	fimo	nucleotide_motif	284	289	24.9	-	.	Name=PF3D7_1466400_PF3D7_1445700-;Alias=;ID=PF3D7_1466400-12-PF3D7_1445700;pvalue=0.00324;sequence=GAATTC;
PF3D7_1445700	fimo	nucleotide_motif	404	409	23.8	+	.	Name=PF3D7_1466400_PF3D7_1445700+;Alias=;ID=PF3D7_1466400-13-PF3D7_1445700;pvalue=0.00418;sequence=GAATAC;
PF3D7_1445700	fimo	nucleotide_motif	404	409	23.8	-	.	Name=PF3D7_1466400_PF3D7_1445700-;Alias=;ID=PF3D7_1466400-14-PF3D7_1445700;pvalue=0.00418;sequence=GTATTC;
PF3D7_1445900	fimo	nucleotide_motif	14	19	36.8	+	.	Name=PF3D7_1466400_PF3D7_1445900+;Alias=;ID=PF3D7_1466400-1-PF3D7_1445900;pvalue=0.000209;sequence=GTATGC;
PF3D7_1445900	fimo	nucleotide_motif	14	19	36.8	-	.	Name=PF3D7_1466400_PF3D7_1445900-;Alias=;ID=PF3D7_1466400-2-PF3D7_1445900;pvalue=0.000209;sequence=GCATAC;
PF3D7_1445900	fimo	nucleotide_motif	954	959	33.4	+	.	Name=PF3D7_1466400_PF3D7_1445900+;Alias=;ID=PF3D7_1466400-3-PF3D7_1445900;pvalue=0.000458;sequence=ACATGT;
PF3D7_1445900	fimo	nucleotide_motif	954	959	33.4	-	.	Name=PF3D7_1466400_PF3D7_1445900-;Alias=;ID=PF3D7_1466400-4-PF3D7_1445900;pvalue=0.000458;sequence=ACATGT;
PF3D7_1445900	fimo	nucleotide_motif	18	23	33.2	+	.	Name=PF3D7_1466400_PF3D7_1445900+;Alias=;ID=PF3D7_1466400-5-PF3D7_1445900;pvalue=0.000477;sequence=GCCTGT;
PF3D7_1445900	fimo	nucleotide_motif	18	23	33.2	-	.	Name=PF3D7_1466400_PF3D7_1445900-;Alias=;ID=PF3D7_1466400-6-PF3D7_1445900;pvalue=0.000477;sequence=ACAGGC;
PF3D7_1445900	fimo	nucleotide_motif	99	104	28.8	+	.	Name=PF3D7_1466400_PF3D7_1445900+;Alias=;ID=PF3D7_1466400-7-PF3D7_1445900;pvalue=0.00131;sequence=AAATGC;
PF3D7_1445900	fimo	nucleotide_motif	99	104	28.8	-	.	Name=PF3D7_1466400_PF3D7_1445900-;Alias=;ID=PF3D7_1466400-8-PF3D7_1445900;pvalue=0.00131;sequence=GCATTT;
PF3D7_1445900	fimo	nucleotide_motif	494	499	28.8	+	.	Name=PF3D7_1466400_PF3D7_1445900+;Alias=;ID=PF3D7_1466400-9-PF3D7_1445900;pvalue=0.00131;sequence=ACATTC;
PF3D7_1445900	fimo	nucleotide_motif	494	499	28.8	-	.	Name=PF3D7_1466400_PF3D7_1445900-;Alias=;ID=PF3D7_1466400-10-PF3D7_1445900;pvalue=0.00131;sequence=GAATGT;
PF3D7_1445900	fimo	nucleotide_motif	626	631	26.5	+	.	Name=PF3D7_1466400_PF3D7_1445900+;Alias=;ID=PF3D7_1466400-11-PF3D7_1445900;pvalue=0.00222;sequence=ATATGC;
PF3D7_1445900	fimo	nucleotide_motif	626	631	26.5	-	.	Name=PF3D7_1466400_PF3D7_1445900-;Alias=;ID=PF3D7_1466400-12-PF3D7_1445900;pvalue=0.00222;sequence=GCATAT;
PF3D7_1445900	fimo	nucleotide_motif	638	643	24.2	+	.	Name=PF3D7_1466400_PF3D7_1445900+;Alias=;ID=PF3D7_1466400-13-PF3D7_1445900;pvalue=0.00383;sequence=ACTTGT;
PF3D7_1445900	fimo	nucleotide_motif	638	643	24.2	-	.	Name=PF3D7_1466400_PF3D7_1445900-;Alias=;ID=PF3D7_1466400-14-PF3D7_1445900;pvalue=0.00383;sequence=ACAAGT;
PF3D7_1446200	fimo	nucleotide_motif	752	757	38.8	+	.	Name=PF3D7_1466400_PF3D7_1446200+;Alias=;ID=PF3D7_1466400-1-PF3D7_1446200;pvalue=0.000132;sequence=GCATTC;
PF3D7_1446200	fimo	nucleotide_motif	752	757	38.8	-	.	Name=PF3D7_1466400_PF3D7_1446200-;Alias=;ID=PF3D7_1466400-2-PF3D7_1446200;pvalue=0.000132;sequence=GAATGC;
PF3D7_1446200	fimo	nucleotide_motif	847	852	38.2	+	.	Name=PF3D7_1466400_PF3D7_1446200+;Alias=;ID=PF3D7_1466400-3-PF3D7_1446200;pvalue=0.000151;sequence=GCATCC;
PF3D7_1446200	fimo	nucleotide_motif	847	852	38.2	-	.	Name=PF3D7_1466400_PF3D7_1446200-;Alias=;ID=PF3D7_1466400-4-PF3D7_1446200;pvalue=0.000151;sequence=GGATGC;
PF3D7_1446200	fimo	nucleotide_motif	419	424	25.6	+	.	Name=PF3D7_1466400_PF3D7_1446200+;Alias=;ID=PF3D7_1466400-5-PF3D7_1446200;pvalue=0.00276;sequence=ACATGA;
PF3D7_1446200	fimo	nucleotide_motif	419	424	25.6	-	.	Name=PF3D7_1466400_PF3D7_1446200-;Alias=;ID=PF3D7_1466400-6-PF3D7_1446200;pvalue=0.00276;sequence=TCATGT;
PF3D7_1446200	fimo	nucleotide_motif	8	13	24.8	+	.	Name=PF3D7_1466400_PF3D7_1446200+;Alias=;ID=PF3D7_1466400-7-PF3D7_1446200;pvalue=0.00331;sequence=GCGAGT;
PF3D7_1446200	fimo	nucleotide_motif	8	13	24.8	-	.	Name=PF3D7_1466400_PF3D7_1446200-;Alias=;ID=PF3D7_1466400-8-PF3D7_1446200;pvalue=0.00331;sequence=ACTCGC;
PF3D7_1446300	fimo	nucleotide_motif	312	317	41.9	+	.	Name=PF3D7_1466400_PF3D7_1446300+;Alias=;ID=PF3D7_1466400-1-PF3D7_1446300;pvalue=6.37e-05;sequence=ACATGC;
PF3D7_1446300	fimo	nucleotide_motif	312	317	41.9	-	.	Name=PF3D7_1466400_PF3D7_1446300-;Alias=;ID=PF3D7_1466400-2-PF3D7_1446300;pvalue=6.37e-05;sequence=GCATGT;
PF3D7_1446300	fimo	nucleotide_motif	596	601	28.8	+	.	Name=PF3D7_1466400_PF3D7_1446300+;Alias=;ID=PF3D7_1466400-3-PF3D7_1446300;pvalue=0.00131;sequence=GCATTT;
PF3D7_1446300	fimo	nucleotide_motif	596	601	28.8	-	.	Name=PF3D7_1466400_PF3D7_1446300-;Alias=;ID=PF3D7_1466400-4-PF3D7_1446300;pvalue=0.00131;sequence=AAATGC;
PF3D7_1446300	fimo	nucleotide_motif	62	67	26.5	+	.	Name=PF3D7_1466400_PF3D7_1446300+;Alias=;ID=PF3D7_1466400-5-PF3D7_1446300;pvalue=0.00222;sequence=GCATAT;
PF3D7_1446300	fimo	nucleotide_motif	62	67	26.5	-	.	Name=PF3D7_1466400_PF3D7_1446300-;Alias=;ID=PF3D7_1466400-6-PF3D7_1446300;pvalue=0.00222;sequence=ATATGC;
PF3D7_1446300	fimo	nucleotide_motif	924	929	26.5	+	.	Name=PF3D7_1466400_PF3D7_1446300+;Alias=;ID=PF3D7_1466400-7-PF3D7_1446300;pvalue=0.00222;sequence=ACATAC;
PF3D7_1446300	fimo	nucleotide_motif	924	929	26.5	-	.	Name=PF3D7_1466400_PF3D7_1446300-;Alias=;ID=PF3D7_1466400-8-PF3D7_1446300;pvalue=0.00222;sequence=GTATGT;
PF3D7_1446300	fimo	nucleotide_motif	739	744	26.2	+	.	Name=PF3D7_1466400_PF3D7_1446300+;Alias=;ID=PF3D7_1466400-9-PF3D7_1446300;pvalue=0.00239;sequence=ACGCGC;
PF3D7_1446300	fimo	nucleotide_motif	739	744	26.2	-	.	Name=PF3D7_1466400_PF3D7_1446300-;Alias=;ID=PF3D7_1466400-10-PF3D7_1446300;pvalue=0.00239;sequence=GCGCGT;
PF3D7_1446300	fimo	nucleotide_motif	55	60	25.4	+	.	Name=PF3D7_1466400_PF3D7_1446300+;Alias=;ID=PF3D7_1466400-11-PF3D7_1446300;pvalue=0.00287;sequence=GCAAAC;
PF3D7_1446300	fimo	nucleotide_motif	55	60	25.4	-	.	Name=PF3D7_1466400_PF3D7_1446300-;Alias=;ID=PF3D7_1466400-12-PF3D7_1446300;pvalue=0.00287;sequence=GTTTGC;
PF3D7_1446300	fimo	nucleotide_motif	144	149	24.8	+	.	Name=PF3D7_1466400_PF3D7_1446300+;Alias=;ID=PF3D7_1466400-13-PF3D7_1446300;pvalue=0.00329;sequence=ACAGGT;
PF3D7_1446300	fimo	nucleotide_motif	144	149	24.8	-	.	Name=PF3D7_1466400_PF3D7_1446300-;Alias=;ID=PF3D7_1466400-14-PF3D7_1446300;pvalue=0.00329;sequence=ACCTGT;
PF3D7_1446300	fimo	nucleotide_motif	867	872	24.6	+	.	Name=PF3D7_1466400_PF3D7_1446300+;Alias=;ID=PF3D7_1466400-15-PF3D7_1446300;pvalue=0.00349;sequence=GGATTC;
PF3D7_1446300	fimo	nucleotide_motif	867	872	24.6	-	.	Name=PF3D7_1466400_PF3D7_1446300-;Alias=;ID=PF3D7_1466400-16-PF3D7_1446300;pvalue=0.00349;sequence=GAATCC;
PF3D7_1446400	fimo	nucleotide_motif	939	944	41.9	+	.	Name=PF3D7_1466400_PF3D7_1446400+;Alias=;ID=PF3D7_1466400-1-PF3D7_1446400;pvalue=6.37e-05;sequence=GCATGT;
PF3D7_1446400	fimo	nucleotide_motif	939	944	41.9	-	.	Name=PF3D7_1466400_PF3D7_1446400-;Alias=;ID=PF3D7_1466400-2-PF3D7_1446400;pvalue=6.37e-05;sequence=ACATGC;
PF3D7_1446400	fimo	nucleotide_motif	935	940	32	+	.	Name=PF3D7_1466400_PF3D7_1446400+;Alias=;ID=PF3D7_1466400-3-PF3D7_1446400;pvalue=0.000625;sequence=GGACGC;
PF3D7_1446400	fimo	nucleotide_motif	935	940	32	-	.	Name=PF3D7_1466400_PF3D7_1446400-;Alias=;ID=PF3D7_1466400-4-PF3D7_1446400;pvalue=0.000625;sequence=GCGTCC;
PF3D7_1446400	fimo	nucleotide_motif	237	242	28.8	+	.	Name=PF3D7_1466400_PF3D7_1446400+;Alias=;ID=PF3D7_1466400-5-PF3D7_1446400;pvalue=0.00131;sequence=GCATTT;
PF3D7_1446400	fimo	nucleotide_motif	237	242	28.8	-	.	Name=PF3D7_1466400_PF3D7_1446400-;Alias=;ID=PF3D7_1466400-6-PF3D7_1446400;pvalue=0.00131;sequence=AAATGC;
PF3D7_1446400	fimo	nucleotide_motif	627	632	28.8	+	.	Name=PF3D7_1466400_PF3D7_1446400+;Alias=;ID=PF3D7_1466400-7-PF3D7_1446400;pvalue=0.00131;sequence=GAATGT;
PF3D7_1446400	fimo	nucleotide_motif	627	632	28.8	-	.	Name=PF3D7_1466400_PF3D7_1446400-;Alias=;ID=PF3D7_1466400-8-PF3D7_1446400;pvalue=0.00131;sequence=ACATTC;
PF3D7_1446400	fimo	nucleotide_motif	680	685	25.6	+	.	Name=PF3D7_1466400_PF3D7_1446400+;Alias=;ID=PF3D7_1466400-9-PF3D7_1446400;pvalue=0.00276;sequence=ACATGA;
PF3D7_1446400	fimo	nucleotide_motif	680	685	25.6	-	.	Name=PF3D7_1466400_PF3D7_1446400-;Alias=;ID=PF3D7_1466400-10-PF3D7_1446400;pvalue=0.00276;sequence=TCATGT;
PF3D7_1446400	fimo	nucleotide_motif	23	28	25.3	+	.	Name=PF3D7_1466400_PF3D7_1446400+;Alias=;ID=PF3D7_1466400-11-PF3D7_1446400;pvalue=0.00295;sequence=ACGTGT;
PF3D7_1446400	fimo	nucleotide_motif	23	28	25.3	-	.	Name=PF3D7_1466400_PF3D7_1446400-;Alias=;ID=PF3D7_1466400-12-PF3D7_1446400;pvalue=0.00295;sequence=ACACGT;
PF3D7_1446500	fimo	nucleotide_motif	475	480	41.9	+	.	Name=PF3D7_1466400_PF3D7_1446500+;Alias=;ID=PF3D7_1466400-1-PF3D7_1446500;pvalue=6.37e-05;sequence=ACATGC;
PF3D7_1446500	fimo	nucleotide_motif	475	480	41.9	-	.	Name=PF3D7_1466400_PF3D7_1446500-;Alias=;ID=PF3D7_1466400-2-PF3D7_1446500;pvalue=6.37e-05;sequence=GCATGT;
PF3D7_1446500	fimo	nucleotide_motif	270	275	35.7	+	.	Name=PF3D7_1466400_PF3D7_1446500+;Alias=;ID=PF3D7_1466400-3-PF3D7_1446500;pvalue=0.000266;sequence=TCATGC;
PF3D7_1446500	fimo	nucleotide_motif	270	275	35.7	-	.	Name=PF3D7_1466400_PF3D7_1446500-;Alias=;ID=PF3D7_1466400-4-PF3D7_1446500;pvalue=0.000266;sequence=GCATGA;
PF3D7_1446500	fimo	nucleotide_motif	479	484	32	+	.	Name=PF3D7_1466400_PF3D7_1446500+;Alias=;ID=PF3D7_1466400-5-PF3D7_1446500;pvalue=0.000625;sequence=GCGTCC;
PF3D7_1446500	fimo	nucleotide_motif	479	484	32	-	.	Name=PF3D7_1466400_PF3D7_1446500-;Alias=;ID=PF3D7_1466400-6-PF3D7_1446500;pvalue=0.000625;sequence=GGACGC;
PF3D7_1446500	fimo	nucleotide_motif	787	792	28.8	+	.	Name=PF3D7_1466400_PF3D7_1446500+;Alias=;ID=PF3D7_1466400-7-PF3D7_1446500;pvalue=0.00131;sequence=ACATTC;
PF3D7_1446500	fimo	nucleotide_motif	787	792	28.8	-	.	Name=PF3D7_1466400_PF3D7_1446500-;Alias=;ID=PF3D7_1466400-8-PF3D7_1446500;pvalue=0.00131;sequence=GAATGT;
PF3D7_1446500	fimo	nucleotide_motif	734	739	25.6	+	.	Name=PF3D7_1466400_PF3D7_1446500+;Alias=;ID=PF3D7_1466400-9-PF3D7_1446500;pvalue=0.00276;sequence=TCATGT;
PF3D7_1446500	fimo	nucleotide_motif	734	739	25.6	-	.	Name=PF3D7_1466400_PF3D7_1446500-;Alias=;ID=PF3D7_1466400-10-PF3D7_1446500;pvalue=0.00276;sequence=ACATGA;
PF3D7_1446600	fimo	nucleotide_motif	118	123	38.8	+	.	Name=PF3D7_1466400_PF3D7_1446600+;Alias=;ID=PF3D7_1466400-1-PF3D7_1446600;pvalue=0.000132;sequence=GAATGC;
PF3D7_1446600	fimo	nucleotide_motif	122	127	38.8	+	.	Name=PF3D7_1466400_PF3D7_1446600+;Alias=;ID=PF3D7_1466400-2-PF3D7_1446600;pvalue=0.000132;sequence=GCATTC;
PF3D7_1446600	fimo	nucleotide_motif	118	123	38.8	-	.	Name=PF3D7_1466400_PF3D7_1446600-;Alias=;ID=PF3D7_1466400-3-PF3D7_1446600;pvalue=0.000132;sequence=GCATTC;
PF3D7_1446600	fimo	nucleotide_motif	122	127	38.8	-	.	Name=PF3D7_1466400_PF3D7_1446600-;Alias=;ID=PF3D7_1466400-4-PF3D7_1446600;pvalue=0.000132;sequence=GAATGC;
PF3D7_1446600	fimo	nucleotide_motif	366	371	38.2	+	.	Name=PF3D7_1466400_PF3D7_1446600+;Alias=;ID=PF3D7_1466400-5-PF3D7_1446600;pvalue=0.000151;sequence=GCATCC;
PF3D7_1446600	fimo	nucleotide_motif	366	371	38.2	-	.	Name=PF3D7_1466400_PF3D7_1446600-;Alias=;ID=PF3D7_1466400-6-PF3D7_1446600;pvalue=0.000151;sequence=GGATGC;
PF3D7_1446600	fimo	nucleotide_motif	376	381	35.7	+	.	Name=PF3D7_1466400_PF3D7_1446600+;Alias=;ID=PF3D7_1466400-7-PF3D7_1446600;pvalue=0.000266;sequence=GCATGA;
PF3D7_1446600	fimo	nucleotide_motif	376	381	35.7	-	.	Name=PF3D7_1466400_PF3D7_1446600-;Alias=;ID=PF3D7_1466400-8-PF3D7_1446600;pvalue=0.000266;sequence=TCATGC;
PF3D7_1446600	fimo	nucleotide_motif	350	355	33.4	+	.	Name=PF3D7_1466400_PF3D7_1446600+;Alias=;ID=PF3D7_1466400-9-PF3D7_1446600;pvalue=0.000458;sequence=ACATGT;
PF3D7_1446600	fimo	nucleotide_motif	350	355	33.4	-	.	Name=PF3D7_1466400_PF3D7_1446600-;Alias=;ID=PF3D7_1466400-10-PF3D7_1446600;pvalue=0.000458;sequence=ACATGT;
PF3D7_1446600	fimo	nucleotide_motif	362	367	32.3	+	.	Name=PF3D7_1466400_PF3D7_1446600+;Alias=;ID=PF3D7_1466400-11-PF3D7_1446600;pvalue=0.000593;sequence=ACAAGC;
PF3D7_1446600	fimo	nucleotide_motif	362	367	32.3	-	.	Name=PF3D7_1466400_PF3D7_1446600-;Alias=;ID=PF3D7_1466400-12-PF3D7_1446600;pvalue=0.000593;sequence=GCTTGT;
PF3D7_1446600	fimo	nucleotide_motif	155	160	28.8	+	.	Name=PF3D7_1466400_PF3D7_1446600+;Alias=;ID=PF3D7_1466400-13-PF3D7_1446600;pvalue=0.00131;sequence=GAATGT;
PF3D7_1446600	fimo	nucleotide_motif	155	160	28.8	-	.	Name=PF3D7_1466400_PF3D7_1446600-;Alias=;ID=PF3D7_1466400-14-PF3D7_1446600;pvalue=0.00131;sequence=ACATTC;
PF3D7_1446600	fimo	nucleotide_motif	500	505	28.8	+	.	Name=PF3D7_1466400_PF3D7_1446600+;Alias=;ID=PF3D7_1466400-15-PF3D7_1446600;pvalue=0.00131;sequence=GCATTT;
PF3D7_1446600	fimo	nucleotide_motif	500	505	28.8	-	.	Name=PF3D7_1466400_PF3D7_1446600-;Alias=;ID=PF3D7_1466400-16-PF3D7_1446600;pvalue=0.00131;sequence=AAATGC;
PF3D7_1446600	fimo	nucleotide_motif	254	259	28.7	+	.	Name=PF3D7_1466400_PF3D7_1446600+;Alias=;ID=PF3D7_1466400-17-PF3D7_1446600;pvalue=0.00133;sequence=GAAGGC;
PF3D7_1446600	fimo	nucleotide_motif	254	259	28.7	-	.	Name=PF3D7_1466400_PF3D7_1446600-;Alias=;ID=PF3D7_1466400-18-PF3D7_1446600;pvalue=0.00133;sequence=GCCTTC;
PF3D7_1446600	fimo	nucleotide_motif	777	782	28.5	+	.	Name=PF3D7_1466400_PF3D7_1446600+;Alias=;ID=PF3D7_1466400-19-PF3D7_1446600;pvalue=0.00141;sequence=CCATGT;
PF3D7_1446600	fimo	nucleotide_motif	777	782	28.5	-	.	Name=PF3D7_1466400_PF3D7_1446600-;Alias=;ID=PF3D7_1466400-20-PF3D7_1446600;pvalue=0.00141;sequence=ACATGG;
PF3D7_1446600	fimo	nucleotide_motif	537	542	26.5	+	.	Name=PF3D7_1466400_PF3D7_1446600+;Alias=;ID=PF3D7_1466400-21-PF3D7_1446600;pvalue=0.00222;sequence=GCATAT;
PF3D7_1446600	fimo	nucleotide_motif	537	542	26.5	-	.	Name=PF3D7_1466400_PF3D7_1446600-;Alias=;ID=PF3D7_1466400-22-PF3D7_1446600;pvalue=0.00222;sequence=ATATGC;
PF3D7_1446600	fimo	nucleotide_motif	437	442	25.6	+	.	Name=PF3D7_1466400_PF3D7_1446600+;Alias=;ID=PF3D7_1466400-23-PF3D7_1446600;pvalue=0.00276;sequence=ACATGA;
PF3D7_1446600	fimo	nucleotide_motif	437	442	25.6	-	.	Name=PF3D7_1466400_PF3D7_1446600-;Alias=;ID=PF3D7_1466400-24-PF3D7_1446600;pvalue=0.00276;sequence=TCATGT;
PF3D7_1446600	fimo	nucleotide_motif	333	338	24.2	+	.	Name=PF3D7_1466400_PF3D7_1446600+;Alias=;ID=PF3D7_1466400-25-PF3D7_1446600;pvalue=0.00383;sequence=ACAAGT;
PF3D7_1446600	fimo	nucleotide_motif	333	338	24.2	-	.	Name=PF3D7_1466400_PF3D7_1446600-;Alias=;ID=PF3D7_1466400-26-PF3D7_1446600;pvalue=0.00383;sequence=ACTTGT;
PF3D7_1446600	fimo	nucleotide_motif	396	401	23.8	+	.	Name=PF3D7_1466400_PF3D7_1446600+;Alias=;ID=PF3D7_1466400-27-PF3D7_1446600;pvalue=0.00418;sequence=GAATAC;
PF3D7_1446600	fimo	nucleotide_motif	396	401	23.8	-	.	Name=PF3D7_1466400_PF3D7_1446600-;Alias=;ID=PF3D7_1466400-28-PF3D7_1446600;pvalue=0.00418;sequence=GTATTC;
PF3D7_1446700	fimo	nucleotide_motif	86	91	28.8	+	.	Name=PF3D7_1466400_PF3D7_1446700+;Alias=;ID=PF3D7_1466400-1-PF3D7_1446700;pvalue=0.00131;sequence=ACATTC;
PF3D7_1446700	fimo	nucleotide_motif	86	91	28.8	-	.	Name=PF3D7_1466400_PF3D7_1446700-;Alias=;ID=PF3D7_1466400-2-PF3D7_1446700;pvalue=0.00131;sequence=GAATGT;
PF3D7_1446700	fimo	nucleotide_motif	483	488	26.5	+	.	Name=PF3D7_1466400_PF3D7_1446700+;Alias=;ID=PF3D7_1466400-3-PF3D7_1446700;pvalue=0.00222;sequence=GTATGT;
PF3D7_1446700	fimo	nucleotide_motif	483	488	26.5	-	.	Name=PF3D7_1466400_PF3D7_1446700-;Alias=;ID=PF3D7_1466400-4-PF3D7_1446700;pvalue=0.00222;sequence=ACATAC;
PF3D7_1446800	fimo	nucleotide_motif	181	186	32.3	+	.	Name=PF3D7_1466400_PF3D7_1446800+;Alias=;ID=PF3D7_1466400-1-PF3D7_1446800;pvalue=0.000593;sequence=GCAAGT;
PF3D7_1446800	fimo	nucleotide_motif	181	186	32.3	-	.	Name=PF3D7_1466400_PF3D7_1446800-;Alias=;ID=PF3D7_1466400-2-PF3D7_1446800;pvalue=0.000593;sequence=ACTTGC;
PF3D7_1446800	fimo	nucleotide_motif	28	33	25.3	+	.	Name=PF3D7_1466400_PF3D7_1446800+;Alias=;ID=PF3D7_1466400-3-PF3D7_1446800;pvalue=0.00295;sequence=ACACGT;
PF3D7_1446800	fimo	nucleotide_motif	28	33	25.3	-	.	Name=PF3D7_1466400_PF3D7_1446800-;Alias=;ID=PF3D7_1466400-4-PF3D7_1446800;pvalue=0.00295;sequence=ACGTGT;
PF3D7_1446800	fimo	nucleotide_motif	486	491	24.9	+	.	Name=PF3D7_1466400_PF3D7_1446800+;Alias=;ID=PF3D7_1466400-5-PF3D7_1446800;pvalue=0.00324;sequence=GAATTC;
PF3D7_1446800	fimo	nucleotide_motif	486	491	24.9	-	.	Name=PF3D7_1466400_PF3D7_1446800-;Alias=;ID=PF3D7_1466400-6-PF3D7_1446800;pvalue=0.00324;sequence=GAATTC;
PF3D7_1446800	fimo	nucleotide_motif	546	551	24.6	+	.	Name=PF3D7_1466400_PF3D7_1446800+;Alias=;ID=PF3D7_1466400-7-PF3D7_1446800;pvalue=0.00349;sequence=GGATTC;
PF3D7_1446800	fimo	nucleotide_motif	546	551	24.6	-	.	Name=PF3D7_1466400_PF3D7_1446800-;Alias=;ID=PF3D7_1466400-8-PF3D7_1446800;pvalue=0.00349;sequence=GAATCC;
PF3D7_1446900	fimo	nucleotide_motif	69	74	32.3	+	.	Name=PF3D7_1466400_PF3D7_1446900+;Alias=;ID=PF3D7_1466400-1-PF3D7_1446900;pvalue=0.000593;sequence=ACAAGC;
PF3D7_1446900	fimo	nucleotide_motif	69	74	32.3	-	.	Name=PF3D7_1466400_PF3D7_1446900-;Alias=;ID=PF3D7_1466400-2-PF3D7_1446900;pvalue=0.000593;sequence=GCTTGT;
PF3D7_1446900	fimo	nucleotide_motif	365	370	28.8	+	.	Name=PF3D7_1466400_PF3D7_1446900+;Alias=;ID=PF3D7_1466400-3-PF3D7_1446900;pvalue=0.00131;sequence=GAATGT;
PF3D7_1446900	fimo	nucleotide_motif	365	370	28.8	-	.	Name=PF3D7_1466400_PF3D7_1446900-;Alias=;ID=PF3D7_1466400-4-PF3D7_1446900;pvalue=0.00131;sequence=ACATTC;
PF3D7_1446900	fimo	nucleotide_motif	859	864	28.8	+	.	Name=PF3D7_1466400_PF3D7_1446900+;Alias=;ID=PF3D7_1466400-5-PF3D7_1446900;pvalue=0.00131;sequence=GCATTT;
PF3D7_1446900	fimo	nucleotide_motif	859	864	28.8	-	.	Name=PF3D7_1466400_PF3D7_1446900-;Alias=;ID=PF3D7_1466400-6-PF3D7_1446900;pvalue=0.00131;sequence=AAATGC;
PF3D7_1446900	fimo	nucleotide_motif	197	202	26.5	+	.	Name=PF3D7_1466400_PF3D7_1446900+;Alias=;ID=PF3D7_1466400-7-PF3D7_1446900;pvalue=0.00222;sequence=ACATAC;
PF3D7_1446900	fimo	nucleotide_motif	197	202	26.5	-	.	Name=PF3D7_1466400_PF3D7_1446900-;Alias=;ID=PF3D7_1466400-8-PF3D7_1446900;pvalue=0.00222;sequence=GTATGT;
PF3D7_1446900	fimo	nucleotide_motif	708	713	25.1	+	.	Name=PF3D7_1466400_PF3D7_1446900+;Alias=;ID=PF3D7_1466400-9-PF3D7_1446900;pvalue=0.00306;sequence=TCTTGC;
PF3D7_1446900	fimo	nucleotide_motif	708	713	25.1	-	.	Name=PF3D7_1466400_PF3D7_1446900-;Alias=;ID=PF3D7_1466400-10-PF3D7_1446900;pvalue=0.00306;sequence=GCAAGA;
PF3D7_1447000	fimo	nucleotide_motif	927	932	35.4	+	.	Name=PF3D7_1466400_PF3D7_1447000+;Alias=;ID=PF3D7_1466400-1-PF3D7_1447000;pvalue=0.000285;sequence=ACGTGC;
PF3D7_1447000	fimo	nucleotide_motif	927	932	35.4	-	.	Name=PF3D7_1466400_PF3D7_1447000-;Alias=;ID=PF3D7_1466400-2-PF3D7_1447000;pvalue=0.000285;sequence=GCACGT;
PF3D7_1447000	fimo	nucleotide_motif	572	577	28.8	+	.	Name=PF3D7_1466400_PF3D7_1447000+;Alias=;ID=PF3D7_1466400-3-PF3D7_1447000;pvalue=0.00131;sequence=GAATGT;
PF3D7_1447000	fimo	nucleotide_motif	572	577	28.8	-	.	Name=PF3D7_1466400_PF3D7_1447000-;Alias=;ID=PF3D7_1466400-4-PF3D7_1447000;pvalue=0.00131;sequence=ACATTC;
PF3D7_1447000	fimo	nucleotide_motif	833	838	28.8	+	.	Name=PF3D7_1466400_PF3D7_1447000+;Alias=;ID=PF3D7_1466400-5-PF3D7_1447000;pvalue=0.00131;sequence=GAATGT;
PF3D7_1447000	fimo	nucleotide_motif	833	838	28.8	-	.	Name=PF3D7_1466400_PF3D7_1447000-;Alias=;ID=PF3D7_1466400-6-PF3D7_1447000;pvalue=0.00131;sequence=ACATTC;
PF3D7_1447000	fimo	nucleotide_motif	861	866	28.8	+	.	Name=PF3D7_1466400_PF3D7_1447000+;Alias=;ID=PF3D7_1466400-7-PF3D7_1447000;pvalue=0.00131;sequence=ACATTC;
PF3D7_1447000	fimo	nucleotide_motif	861	866	28.8	-	.	Name=PF3D7_1466400_PF3D7_1447000-;Alias=;ID=PF3D7_1466400-8-PF3D7_1447000;pvalue=0.00131;sequence=GAATGT;
PF3D7_1447000	fimo	nucleotide_motif	777	782	28.7	+	.	Name=PF3D7_1466400_PF3D7_1447000+;Alias=;ID=PF3D7_1466400-9-PF3D7_1447000;pvalue=0.00135;sequence=GTACGC;
PF3D7_1447000	fimo	nucleotide_motif	777	782	28.7	-	.	Name=PF3D7_1466400_PF3D7_1447000-;Alias=;ID=PF3D7_1466400-10-PF3D7_1447000;pvalue=0.00135;sequence=GCGTAC;
PF3D7_1447000	fimo	nucleotide_motif	363	368	23.8	+	.	Name=PF3D7_1466400_PF3D7_1447000+;Alias=;ID=PF3D7_1466400-11-PF3D7_1447000;pvalue=0.00418;sequence=GTATTC;
PF3D7_1447000	fimo	nucleotide_motif	363	368	23.8	-	.	Name=PF3D7_1466400_PF3D7_1447000-;Alias=;ID=PF3D7_1466400-12-PF3D7_1447000;pvalue=0.00418;sequence=GAATAC;
PF3D7_1447100	fimo	nucleotide_motif	627	632	28.8	+	.	Name=PF3D7_1466400_PF3D7_1447100+;Alias=;ID=PF3D7_1466400-1-PF3D7_1447100;pvalue=0.00131;sequence=GCATTT;
PF3D7_1447100	fimo	nucleotide_motif	627	632	28.8	-	.	Name=PF3D7_1466400_PF3D7_1447100-;Alias=;ID=PF3D7_1466400-2-PF3D7_1447100;pvalue=0.00131;sequence=AAATGC;
PF3D7_1447100	fimo	nucleotide_motif	507	512	28.7	+	.	Name=PF3D7_1466400_PF3D7_1447100+;Alias=;ID=PF3D7_1466400-3-PF3D7_1447100;pvalue=0.00135;sequence=GCGTAC;
PF3D7_1447100	fimo	nucleotide_motif	507	512	28.7	-	.	Name=PF3D7_1466400_PF3D7_1447100-;Alias=;ID=PF3D7_1466400-4-PF3D7_1447100;pvalue=0.00135;sequence=GTACGC;
PF3D7_1447100	fimo	nucleotide_motif	145	150	28.5	+	.	Name=PF3D7_1466400_PF3D7_1447100+;Alias=;ID=PF3D7_1466400-5-PF3D7_1447100;pvalue=0.00141;sequence=CCATGT;
PF3D7_1447100	fimo	nucleotide_motif	145	150	28.5	-	.	Name=PF3D7_1466400_PF3D7_1447100-;Alias=;ID=PF3D7_1466400-6-PF3D7_1447100;pvalue=0.00141;sequence=ACATGG;
PF3D7_1447100	fimo	nucleotide_motif	436	441	28.2	+	.	Name=PF3D7_1466400_PF3D7_1447100+;Alias=;ID=PF3D7_1466400-7-PF3D7_1447100;pvalue=0.00152;sequence=AGATGC;
PF3D7_1447100	fimo	nucleotide_motif	436	441	28.2	-	.	Name=PF3D7_1466400_PF3D7_1447100-;Alias=;ID=PF3D7_1466400-8-PF3D7_1447100;pvalue=0.00152;sequence=GCATCT;
PF3D7_1447100	fimo	nucleotide_motif	138	143	26.5	+	.	Name=PF3D7_1466400_PF3D7_1447100+;Alias=;ID=PF3D7_1466400-9-PF3D7_1447100;pvalue=0.00222;sequence=GCATAT;
PF3D7_1447100	fimo	nucleotide_motif	138	143	26.5	-	.	Name=PF3D7_1466400_PF3D7_1447100-;Alias=;ID=PF3D7_1466400-10-PF3D7_1447100;pvalue=0.00222;sequence=ATATGC;
PF3D7_1447100	fimo	nucleotide_motif	500	505	26.5	+	.	Name=PF3D7_1466400_PF3D7_1447100+;Alias=;ID=PF3D7_1466400-11-PF3D7_1447100;pvalue=0.00222;sequence=ATATGC;
PF3D7_1447100	fimo	nucleotide_motif	500	505	26.5	-	.	Name=PF3D7_1466400_PF3D7_1447100-;Alias=;ID=PF3D7_1466400-12-PF3D7_1447100;pvalue=0.00222;sequence=GCATAT;
PF3D7_1447100	fimo	nucleotide_motif	938	943	26.5	+	.	Name=PF3D7_1466400_PF3D7_1447100+;Alias=;ID=PF3D7_1466400-13-PF3D7_1447100;pvalue=0.00222;sequence=GCATAT;
PF3D7_1447100	fimo	nucleotide_motif	938	943	26.5	-	.	Name=PF3D7_1466400_PF3D7_1447100-;Alias=;ID=PF3D7_1466400-14-PF3D7_1447100;pvalue=0.00222;sequence=ATATGC;
PF3D7_1447100	fimo	nucleotide_motif	955	960	26.5	+	.	Name=PF3D7_1466400_PF3D7_1447100+;Alias=;ID=PF3D7_1466400-15-PF3D7_1447100;pvalue=0.00222;sequence=GTATGT;
PF3D7_1447100	fimo	nucleotide_motif	955	960	26.5	-	.	Name=PF3D7_1466400_PF3D7_1447100-;Alias=;ID=PF3D7_1466400-16-PF3D7_1447100;pvalue=0.00222;sequence=ACATAC;
PF3D7_1447100	fimo	nucleotide_motif	75	80	26.2	+	.	Name=PF3D7_1466400_PF3D7_1447100+;Alias=;ID=PF3D7_1466400-17-PF3D7_1447100;pvalue=0.00239;sequence=CCTTGC;
PF3D7_1447100	fimo	nucleotide_motif	75	80	26.2	-	.	Name=PF3D7_1466400_PF3D7_1447100-;Alias=;ID=PF3D7_1466400-18-PF3D7_1447100;pvalue=0.00239;sequence=GCAAGG;
PF3D7_1447100	fimo	nucleotide_motif	356	361	23.8	+	.	Name=PF3D7_1466400_PF3D7_1447100+;Alias=;ID=PF3D7_1466400-19-PF3D7_1447100;pvalue=0.0042;sequence=CCATCC;
PF3D7_1447100	fimo	nucleotide_motif	356	361	23.8	-	.	Name=PF3D7_1466400_PF3D7_1447100-;Alias=;ID=PF3D7_1466400-20-PF3D7_1447100;pvalue=0.0042;sequence=GGATGG;
PF3D7_1447200	fimo	nucleotide_motif	43	48	28.8	+	.	Name=PF3D7_1466400_PF3D7_1447200+;Alias=;ID=PF3D7_1466400-1-PF3D7_1447200;pvalue=0.00131;sequence=AAATGC;
PF3D7_1447200	fimo	nucleotide_motif	43	48	28.8	-	.	Name=PF3D7_1466400_PF3D7_1447200-;Alias=;ID=PF3D7_1466400-2-PF3D7_1447200;pvalue=0.00131;sequence=GCATTT;
PF3D7_1447200	fimo	nucleotide_motif	696	701	28.8	+	.	Name=PF3D7_1466400_PF3D7_1447200+;Alias=;ID=PF3D7_1466400-3-PF3D7_1447200;pvalue=0.00131;sequence=AAATGC;
PF3D7_1447200	fimo	nucleotide_motif	696	701	28.8	-	.	Name=PF3D7_1466400_PF3D7_1447200-;Alias=;ID=PF3D7_1466400-4-PF3D7_1447200;pvalue=0.00131;sequence=GCATTT;
PF3D7_1447200	fimo	nucleotide_motif	69	74	26.5	+	.	Name=PF3D7_1466400_PF3D7_1447200+;Alias=;ID=PF3D7_1466400-5-PF3D7_1447200;pvalue=0.00222;sequence=ATATGC;
PF3D7_1447200	fimo	nucleotide_motif	69	74	26.5	-	.	Name=PF3D7_1466400_PF3D7_1447200-;Alias=;ID=PF3D7_1466400-6-PF3D7_1447200;pvalue=0.00222;sequence=GCATAT;
PF3D7_1447200	fimo	nucleotide_motif	352	357	26.5	+	.	Name=PF3D7_1466400_PF3D7_1447200+;Alias=;ID=PF3D7_1466400-7-PF3D7_1447200;pvalue=0.00222;sequence=GTATGT;
PF3D7_1447200	fimo	nucleotide_motif	356	361	26.5	+	.	Name=PF3D7_1466400_PF3D7_1447200+;Alias=;ID=PF3D7_1466400-8-PF3D7_1447200;pvalue=0.00222;sequence=GTATGT;
PF3D7_1447200	fimo	nucleotide_motif	352	357	26.5	-	.	Name=PF3D7_1466400_PF3D7_1447200-;Alias=;ID=PF3D7_1466400-9-PF3D7_1447200;pvalue=0.00222;sequence=ACATAC;
PF3D7_1447200	fimo	nucleotide_motif	356	361	26.5	-	.	Name=PF3D7_1466400_PF3D7_1447200-;Alias=;ID=PF3D7_1466400-10-PF3D7_1447200;pvalue=0.00222;sequence=ACATAC;
PF3D7_1447200	fimo	nucleotide_motif	846	851	26.5	+	.	Name=PF3D7_1466400_PF3D7_1447200+;Alias=;ID=PF3D7_1466400-11-PF3D7_1447200;pvalue=0.00222;sequence=GTATGT;
PF3D7_1447200	fimo	nucleotide_motif	846	851	26.5	-	.	Name=PF3D7_1466400_PF3D7_1447200-;Alias=;ID=PF3D7_1466400-12-PF3D7_1447200;pvalue=0.00222;sequence=ACATAC;
PF3D7_1447200	fimo	nucleotide_motif	910	915	26.5	+	.	Name=PF3D7_1466400_PF3D7_1447200+;Alias=;ID=PF3D7_1466400-13-PF3D7_1447200;pvalue=0.00222;sequence=ACATAC;
PF3D7_1447200	fimo	nucleotide_motif	910	915	26.5	-	.	Name=PF3D7_1466400_PF3D7_1447200-;Alias=;ID=PF3D7_1466400-14-PF3D7_1447200;pvalue=0.00222;sequence=GTATGT;
PF3D7_1447200	fimo	nucleotide_motif	927	932	26.5	+	.	Name=PF3D7_1466400_PF3D7_1447200+;Alias=;ID=PF3D7_1466400-15-PF3D7_1447200;pvalue=0.00222;sequence=ATATGC;
PF3D7_1447200	fimo	nucleotide_motif	927	932	26.5	-	.	Name=PF3D7_1466400_PF3D7_1447200-;Alias=;ID=PF3D7_1466400-16-PF3D7_1447200;pvalue=0.00222;sequence=GCATAT;
PF3D7_1447200	fimo	nucleotide_motif	700	705	25.4	+	.	Name=PF3D7_1466400_PF3D7_1447200+;Alias=;ID=PF3D7_1466400-17-PF3D7_1447200;pvalue=0.00287;sequence=GCAAAC;
PF3D7_1447200	fimo	nucleotide_motif	700	705	25.4	-	.	Name=PF3D7_1466400_PF3D7_1447200-;Alias=;ID=PF3D7_1466400-18-PF3D7_1447200;pvalue=0.00287;sequence=GTTTGC;
PF3D7_1447200	fimo	nucleotide_motif	688	693	24.6	+	.	Name=PF3D7_1466400_PF3D7_1447200+;Alias=;ID=PF3D7_1466400-19-PF3D7_1447200;pvalue=0.00343;sequence=CAATGC;
PF3D7_1447200	fimo	nucleotide_motif	688	693	24.6	-	.	Name=PF3D7_1466400_PF3D7_1447200-;Alias=;ID=PF3D7_1466400-20-PF3D7_1447200;pvalue=0.00343;sequence=GCATTG;
PF3D7_1447300	fimo	nucleotide_motif	961	966	28.5	+	.	Name=PF3D7_1466400_PF3D7_1447300+;Alias=;ID=PF3D7_1466400-1-PF3D7_1447300;pvalue=0.00141;sequence=CCATGT;
PF3D7_1447300	fimo	nucleotide_motif	961	966	28.5	-	.	Name=PF3D7_1466400_PF3D7_1447300-;Alias=;ID=PF3D7_1466400-2-PF3D7_1447300;pvalue=0.00141;sequence=ACATGG;
PF3D7_1447300	fimo	nucleotide_motif	947	952	26.5	+	.	Name=PF3D7_1466400_PF3D7_1447300+;Alias=;ID=PF3D7_1466400-3-PF3D7_1447300;pvalue=0.00222;sequence=GTATGT;
PF3D7_1447300	fimo	nucleotide_motif	947	952	26.5	-	.	Name=PF3D7_1466400_PF3D7_1447300-;Alias=;ID=PF3D7_1466400-4-PF3D7_1447300;pvalue=0.00222;sequence=ACATAC;
PF3D7_1447300	fimo	nucleotide_motif	578	583	23.6	+	.	Name=PF3D7_1466400_PF3D7_1447300+;Alias=;ID=PF3D7_1466400-5-PF3D7_1447300;pvalue=0.00434;sequence=GTATGG;
PF3D7_1447300	fimo	nucleotide_motif	578	583	23.6	-	.	Name=PF3D7_1466400_PF3D7_1447300-;Alias=;ID=PF3D7_1466400-6-PF3D7_1447300;pvalue=0.00434;sequence=CCATAC;
PF3D7_1447400	fimo	nucleotide_motif	774	779	41.9	+	.	Name=PF3D7_1466400_PF3D7_1447400+;Alias=;ID=PF3D7_1466400-1-PF3D7_1447400;pvalue=6.37e-05;sequence=ACATGC;
PF3D7_1447400	fimo	nucleotide_motif	774	779	41.9	-	.	Name=PF3D7_1466400_PF3D7_1447400-;Alias=;ID=PF3D7_1466400-2-PF3D7_1447400;pvalue=6.37e-05;sequence=GCATGT;
PF3D7_1447400	fimo	nucleotide_motif	102	107	28.5	+	.	Name=PF3D7_1466400_PF3D7_1447400+;Alias=;ID=PF3D7_1466400-3-PF3D7_1447400;pvalue=0.00141;sequence=CCATGT;
PF3D7_1447400	fimo	nucleotide_motif	102	107	28.5	-	.	Name=PF3D7_1466400_PF3D7_1447400-;Alias=;ID=PF3D7_1466400-4-PF3D7_1447400;pvalue=0.00141;sequence=ACATGG;
PF3D7_1447400	fimo	nucleotide_motif	482	487	25.6	+	.	Name=PF3D7_1466400_PF3D7_1447400+;Alias=;ID=PF3D7_1466400-5-PF3D7_1447400;pvalue=0.00276;sequence=TCATGT;
PF3D7_1447400	fimo	nucleotide_motif	482	487	25.6	-	.	Name=PF3D7_1466400_PF3D7_1447400-;Alias=;ID=PF3D7_1466400-6-PF3D7_1447400;pvalue=0.00276;sequence=ACATGA;
PF3D7_1447400	fimo	nucleotide_motif	488	493	25.6	+	.	Name=PF3D7_1466400_PF3D7_1447400+;Alias=;ID=PF3D7_1466400-7-PF3D7_1447400;pvalue=0.00276;sequence=ACATGA;
PF3D7_1447400	fimo	nucleotide_motif	488	493	25.6	-	.	Name=PF3D7_1466400_PF3D7_1447400-;Alias=;ID=PF3D7_1466400-8-PF3D7_1447400;pvalue=0.00276;sequence=TCATGT;
PF3D7_1447400	fimo	nucleotide_motif	474	479	24.9	+	.	Name=PF3D7_1466400_PF3D7_1447400+;Alias=;ID=PF3D7_1466400-9-PF3D7_1447400;pvalue=0.00324;sequence=GAATTC;
PF3D7_1447400	fimo	nucleotide_motif	474	479	24.9	-	.	Name=PF3D7_1466400_PF3D7_1447400-;Alias=;ID=PF3D7_1466400-10-PF3D7_1447400;pvalue=0.00324;sequence=GAATTC;
PF3D7_1447400	fimo	nucleotide_motif	778	783	23.6	+	.	Name=PF3D7_1466400_PF3D7_1447400+;Alias=;ID=PF3D7_1466400-11-PF3D7_1447400;pvalue=0.00434;sequence=GCATAG;
PF3D7_1447400	fimo	nucleotide_motif	778	783	23.6	-	.	Name=PF3D7_1466400_PF3D7_1447400-;Alias=;ID=PF3D7_1466400-12-PF3D7_1447400;pvalue=0.00434;sequence=CTATGC;
PF3D7_1447700	fimo	nucleotide_motif	836	841	35.7	+	.	Name=PF3D7_1466400_PF3D7_1447700+;Alias=;ID=PF3D7_1466400-1-PF3D7_1447700;pvalue=0.000266;sequence=GCATGA;
PF3D7_1447700	fimo	nucleotide_motif	836	841	35.7	-	.	Name=PF3D7_1466400_PF3D7_1447700-;Alias=;ID=PF3D7_1466400-2-PF3D7_1447700;pvalue=0.000266;sequence=TCATGC;
PF3D7_1447700	fimo	nucleotide_motif	601	606	33.4	+	.	Name=PF3D7_1466400_PF3D7_1447700+;Alias=;ID=PF3D7_1466400-3-PF3D7_1447700;pvalue=0.000458;sequence=ACATGT;
PF3D7_1447700	fimo	nucleotide_motif	601	606	33.4	-	.	Name=PF3D7_1466400_PF3D7_1447700-;Alias=;ID=PF3D7_1466400-4-PF3D7_1447700;pvalue=0.000458;sequence=ACATGT;
PF3D7_1447700	fimo	nucleotide_motif	720	725	32.3	+	.	Name=PF3D7_1466400_PF3D7_1447700+;Alias=;ID=PF3D7_1466400-5-PF3D7_1447700;pvalue=0.000593;sequence=ACAAGC;
PF3D7_1447700	fimo	nucleotide_motif	720	725	32.3	-	.	Name=PF3D7_1466400_PF3D7_1447700-;Alias=;ID=PF3D7_1466400-6-PF3D7_1447700;pvalue=0.000593;sequence=GCTTGT;
PF3D7_1447700	fimo	nucleotide_motif	68	73	28.8	+	.	Name=PF3D7_1466400_PF3D7_1447700+;Alias=;ID=PF3D7_1466400-7-PF3D7_1447700;pvalue=0.00131;sequence=GCATTT;
PF3D7_1447700	fimo	nucleotide_motif	68	73	28.8	-	.	Name=PF3D7_1466400_PF3D7_1447700-;Alias=;ID=PF3D7_1466400-8-PF3D7_1447700;pvalue=0.00131;sequence=AAATGC;
PF3D7_1447700	fimo	nucleotide_motif	860	865	28.7	+	.	Name=PF3D7_1466400_PF3D7_1447700+;Alias=;ID=PF3D7_1466400-9-PF3D7_1447700;pvalue=0.00133;sequence=GCCTTC;
PF3D7_1447700	fimo	nucleotide_motif	860	865	28.7	-	.	Name=PF3D7_1466400_PF3D7_1447700-;Alias=;ID=PF3D7_1466400-10-PF3D7_1447700;pvalue=0.00133;sequence=GAAGGC;
PF3D7_1447700	fimo	nucleotide_motif	763	768	28.5	+	.	Name=PF3D7_1466400_PF3D7_1447700+;Alias=;ID=PF3D7_1466400-11-PF3D7_1447700;pvalue=0.00141;sequence=ACATGG;
PF3D7_1447700	fimo	nucleotide_motif	763	768	28.5	-	.	Name=PF3D7_1466400_PF3D7_1447700-;Alias=;ID=PF3D7_1466400-12-PF3D7_1447700;pvalue=0.00141;sequence=CCATGT;
PF3D7_1447700	fimo	nucleotide_motif	281	286	26.5	+	.	Name=PF3D7_1466400_PF3D7_1447700+;Alias=;ID=PF3D7_1466400-13-PF3D7_1447700;pvalue=0.00222;sequence=ACATAC;
PF3D7_1447700	fimo	nucleotide_motif	285	290	26.5	+	.	Name=PF3D7_1466400_PF3D7_1447700+;Alias=;ID=PF3D7_1466400-14-PF3D7_1447700;pvalue=0.00222;sequence=ACATAC;
PF3D7_1447700	fimo	nucleotide_motif	281	286	26.5	-	.	Name=PF3D7_1466400_PF3D7_1447700-;Alias=;ID=PF3D7_1466400-15-PF3D7_1447700;pvalue=0.00222;sequence=GTATGT;
PF3D7_1447700	fimo	nucleotide_motif	289	294	26.5	+	.	Name=PF3D7_1466400_PF3D7_1447700+;Alias=;ID=PF3D7_1466400-16-PF3D7_1447700;pvalue=0.00222;sequence=ACATAC;
PF3D7_1447700	fimo	nucleotide_motif	285	290	26.5	-	.	Name=PF3D7_1466400_PF3D7_1447700-;Alias=;ID=PF3D7_1466400-17-PF3D7_1447700;pvalue=0.00222;sequence=GTATGT;
PF3D7_1447700	fimo	nucleotide_motif	293	298	26.5	+	.	Name=PF3D7_1466400_PF3D7_1447700+;Alias=;ID=PF3D7_1466400-18-PF3D7_1447700;pvalue=0.00222;sequence=ACATAC;
PF3D7_1447700	fimo	nucleotide_motif	289	294	26.5	-	.	Name=PF3D7_1466400_PF3D7_1447700-;Alias=;ID=PF3D7_1466400-19-PF3D7_1447700;pvalue=0.00222;sequence=GTATGT;
PF3D7_1447700	fimo	nucleotide_motif	293	298	26.5	-	.	Name=PF3D7_1466400_PF3D7_1447700-;Alias=;ID=PF3D7_1466400-20-PF3D7_1447700;pvalue=0.00222;sequence=GTATGT;
PF3D7_1447700	fimo	nucleotide_motif	567	572	26.5	+	.	Name=PF3D7_1466400_PF3D7_1447700+;Alias=;ID=PF3D7_1466400-21-PF3D7_1447700;pvalue=0.00222;sequence=ATATGC;
PF3D7_1447700	fimo	nucleotide_motif	571	576	26.5	+	.	Name=PF3D7_1466400_PF3D7_1447700+;Alias=;ID=PF3D7_1466400-22-PF3D7_1447700;pvalue=0.00222;sequence=GCATAT;
PF3D7_1447700	fimo	nucleotide_motif	567	572	26.5	-	.	Name=PF3D7_1466400_PF3D7_1447700-;Alias=;ID=PF3D7_1466400-23-PF3D7_1447700;pvalue=0.00222;sequence=GCATAT;
PF3D7_1447700	fimo	nucleotide_motif	571	576	26.5	-	.	Name=PF3D7_1466400_PF3D7_1447700-;Alias=;ID=PF3D7_1466400-24-PF3D7_1447700;pvalue=0.00222;sequence=ATATGC;
PF3D7_1447700	fimo	nucleotide_motif	614	619	26.5	+	.	Name=PF3D7_1466400_PF3D7_1447700+;Alias=;ID=PF3D7_1466400-25-PF3D7_1447700;pvalue=0.00222;sequence=ATATGC;
PF3D7_1447700	fimo	nucleotide_motif	614	619	26.5	-	.	Name=PF3D7_1466400_PF3D7_1447700-;Alias=;ID=PF3D7_1466400-26-PF3D7_1447700;pvalue=0.00222;sequence=GCATAT;
PF3D7_1447700	fimo	nucleotide_motif	679	684	26.5	+	.	Name=PF3D7_1466400_PF3D7_1447700+;Alias=;ID=PF3D7_1466400-27-PF3D7_1447700;pvalue=0.00222;sequence=ACATAC;
PF3D7_1447700	fimo	nucleotide_motif	679	684	26.5	-	.	Name=PF3D7_1466400_PF3D7_1447700-;Alias=;ID=PF3D7_1466400-28-PF3D7_1447700;pvalue=0.00222;sequence=GTATGT;
PF3D7_1447700	fimo	nucleotide_motif	832	837	26.5	+	.	Name=PF3D7_1466400_PF3D7_1447700+;Alias=;ID=PF3D7_1466400-29-PF3D7_1447700;pvalue=0.00222;sequence=ATATGC;
PF3D7_1447700	fimo	nucleotide_motif	832	837	26.5	-	.	Name=PF3D7_1466400_PF3D7_1447700-;Alias=;ID=PF3D7_1466400-30-PF3D7_1447700;pvalue=0.00222;sequence=GCATAT;
PF3D7_1447700	fimo	nucleotide_motif	418	423	26.3	+	.	Name=PF3D7_1466400_PF3D7_1447700+;Alias=;ID=PF3D7_1466400-31-PF3D7_1447700;pvalue=0.00233;sequence=GCTTTC;
PF3D7_1447700	fimo	nucleotide_motif	418	423	26.3	-	.	Name=PF3D7_1466400_PF3D7_1447700-;Alias=;ID=PF3D7_1466400-32-PF3D7_1447700;pvalue=0.00233;sequence=GAAAGC;
PF3D7_1447700	fimo	nucleotide_motif	269	274	25.3	+	.	Name=PF3D7_1466400_PF3D7_1447700+;Alias=;ID=PF3D7_1466400-33-PF3D7_1447700;pvalue=0.00295;sequence=ACGTGT;
PF3D7_1447700	fimo	nucleotide_motif	269	274	25.3	-	.	Name=PF3D7_1466400_PF3D7_1447700-;Alias=;ID=PF3D7_1466400-34-PF3D7_1447700;pvalue=0.00295;sequence=ACACGT;
PF3D7_1447800	fimo	nucleotide_motif	765	770	35.4	+	.	Name=PF3D7_1466400_PF3D7_1447800+;Alias=;ID=PF3D7_1466400-1-PF3D7_1447800;pvalue=0.000285;sequence=ACACGC;
PF3D7_1447800	fimo	nucleotide_motif	765	770	35.4	-	.	Name=PF3D7_1466400_PF3D7_1447800-;Alias=;ID=PF3D7_1466400-2-PF3D7_1447800;pvalue=0.000285;sequence=GCGTGT;
PF3D7_1447800	fimo	nucleotide_motif	11	16	33.4	+	.	Name=PF3D7_1466400_PF3D7_1447800+;Alias=;ID=PF3D7_1466400-3-PF3D7_1447800;pvalue=0.000458;sequence=ACATGT;
PF3D7_1447800	fimo	nucleotide_motif	11	16	33.4	-	.	Name=PF3D7_1466400_PF3D7_1447800-;Alias=;ID=PF3D7_1466400-4-PF3D7_1447800;pvalue=0.000458;sequence=ACATGT;
PF3D7_1447800	fimo	nucleotide_motif	544	549	28.8	+	.	Name=PF3D7_1466400_PF3D7_1447800+;Alias=;ID=PF3D7_1466400-5-PF3D7_1447800;pvalue=0.00131;sequence=AAATGC;
PF3D7_1447800	fimo	nucleotide_motif	544	549	28.8	-	.	Name=PF3D7_1466400_PF3D7_1447800-;Alias=;ID=PF3D7_1466400-6-PF3D7_1447800;pvalue=0.00131;sequence=GCATTT;
PF3D7_1447800	fimo	nucleotide_motif	41	46	26.5	+	.	Name=PF3D7_1466400_PF3D7_1447800+;Alias=;ID=PF3D7_1466400-7-PF3D7_1447800;pvalue=0.00222;sequence=ATATGC;
PF3D7_1447800	fimo	nucleotide_motif	45	50	26.5	+	.	Name=PF3D7_1466400_PF3D7_1447800+;Alias=;ID=PF3D7_1466400-8-PF3D7_1447800;pvalue=0.00222;sequence=GCATAT;
PF3D7_1447800	fimo	nucleotide_motif	41	46	26.5	-	.	Name=PF3D7_1466400_PF3D7_1447800-;Alias=;ID=PF3D7_1466400-9-PF3D7_1447800;pvalue=0.00222;sequence=GCATAT;
PF3D7_1447800	fimo	nucleotide_motif	45	50	26.5	-	.	Name=PF3D7_1466400_PF3D7_1447800-;Alias=;ID=PF3D7_1466400-10-PF3D7_1447800;pvalue=0.00222;sequence=ATATGC;
PF3D7_1447800	fimo	nucleotide_motif	319	324	26.5	+	.	Name=PF3D7_1466400_PF3D7_1447800+;Alias=;ID=PF3D7_1466400-11-PF3D7_1447800;pvalue=0.00222;sequence=GTATGT;
PF3D7_1447800	fimo	nucleotide_motif	323	328	26.5	+	.	Name=PF3D7_1466400_PF3D7_1447800+;Alias=;ID=PF3D7_1466400-12-PF3D7_1447800;pvalue=0.00222;sequence=GTATGT;
PF3D7_1447800	fimo	nucleotide_motif	319	324	26.5	-	.	Name=PF3D7_1466400_PF3D7_1447800-;Alias=;ID=PF3D7_1466400-13-PF3D7_1447800;pvalue=0.00222;sequence=ACATAC;
PF3D7_1447800	fimo	nucleotide_motif	327	332	26.5	+	.	Name=PF3D7_1466400_PF3D7_1447800+;Alias=;ID=PF3D7_1466400-14-PF3D7_1447800;pvalue=0.00222;sequence=GTATGT;
PF3D7_1447800	fimo	nucleotide_motif	323	328	26.5	-	.	Name=PF3D7_1466400_PF3D7_1447800-;Alias=;ID=PF3D7_1466400-15-PF3D7_1447800;pvalue=0.00222;sequence=ACATAC;
PF3D7_1447800	fimo	nucleotide_motif	331	336	26.5	+	.	Name=PF3D7_1466400_PF3D7_1447800+;Alias=;ID=PF3D7_1466400-16-PF3D7_1447800;pvalue=0.00222;sequence=GTATGT;
PF3D7_1447800	fimo	nucleotide_motif	327	332	26.5	-	.	Name=PF3D7_1466400_PF3D7_1447800-;Alias=;ID=PF3D7_1466400-17-PF3D7_1447800;pvalue=0.00222;sequence=ACATAC;
PF3D7_1447800	fimo	nucleotide_motif	331	336	26.5	-	.	Name=PF3D7_1466400_PF3D7_1447800-;Alias=;ID=PF3D7_1466400-18-PF3D7_1447800;pvalue=0.00222;sequence=ACATAC;
PF3D7_1447800	fimo	nucleotide_motif	933	938	26.5	+	.	Name=PF3D7_1466400_PF3D7_1447800+;Alias=;ID=PF3D7_1466400-19-PF3D7_1447800;pvalue=0.00222;sequence=ATATGC;
PF3D7_1447800	fimo	nucleotide_motif	933	938	26.5	-	.	Name=PF3D7_1466400_PF3D7_1447800-;Alias=;ID=PF3D7_1466400-20-PF3D7_1447800;pvalue=0.00222;sequence=GCATAT;
PF3D7_1447800	fimo	nucleotide_motif	194	199	26.3	+	.	Name=PF3D7_1466400_PF3D7_1447800+;Alias=;ID=PF3D7_1466400-21-PF3D7_1447800;pvalue=0.00233;sequence=GAAAGC;
PF3D7_1447800	fimo	nucleotide_motif	194	199	26.3	-	.	Name=PF3D7_1466400_PF3D7_1447800-;Alias=;ID=PF3D7_1466400-22-PF3D7_1447800;pvalue=0.00233;sequence=GCTTTC;
PF3D7_1447800	fimo	nucleotide_motif	343	348	25.3	+	.	Name=PF3D7_1466400_PF3D7_1447800+;Alias=;ID=PF3D7_1466400-23-PF3D7_1447800;pvalue=0.00295;sequence=ACACGT;
PF3D7_1447800	fimo	nucleotide_motif	343	348	25.3	-	.	Name=PF3D7_1466400_PF3D7_1447800-;Alias=;ID=PF3D7_1466400-24-PF3D7_1447800;pvalue=0.00295;sequence=ACGTGT;
PF3D7_1447800	fimo	nucleotide_motif	778	783	24.2	+	.	Name=PF3D7_1466400_PF3D7_1447800+;Alias=;ID=PF3D7_1466400-25-PF3D7_1447800;pvalue=0.00383;sequence=ACAAGT;
PF3D7_1447800	fimo	nucleotide_motif	778	783	24.2	-	.	Name=PF3D7_1466400_PF3D7_1447800-;Alias=;ID=PF3D7_1466400-26-PF3D7_1447800;pvalue=0.00383;sequence=ACTTGT;
PF3D7_1447900	fimo	nucleotide_motif	97	102	53.2	+	.	Name=PF3D7_1466400_PF3D7_1447900+;Alias=;ID=PF3D7_1466400-1-PF3D7_1447900;pvalue=4.78e-06;sequence=GCATGC;
PF3D7_1447900	fimo	nucleotide_motif	97	102	53.2	-	.	Name=PF3D7_1466400_PF3D7_1447900-;Alias=;ID=PF3D7_1466400-2-PF3D7_1447900;pvalue=4.78e-06;sequence=GCATGC;
PF3D7_1447900	fimo	nucleotide_motif	413	418	41.9	+	.	Name=PF3D7_1466400_PF3D7_1447900+;Alias=;ID=PF3D7_1466400-3-PF3D7_1447900;pvalue=6.37e-05;sequence=GCATGT;
PF3D7_1447900	fimo	nucleotide_motif	413	418	41.9	-	.	Name=PF3D7_1466400_PF3D7_1447900-;Alias=;ID=PF3D7_1466400-4-PF3D7_1447900;pvalue=6.37e-05;sequence=ACATGC;
PF3D7_1447900	fimo	nucleotide_motif	646	651	32.3	+	.	Name=PF3D7_1466400_PF3D7_1447900+;Alias=;ID=PF3D7_1466400-5-PF3D7_1447900;pvalue=0.000593;sequence=GCTTGT;
PF3D7_1447900	fimo	nucleotide_motif	646	651	32.3	-	.	Name=PF3D7_1466400_PF3D7_1447900-;Alias=;ID=PF3D7_1466400-6-PF3D7_1447900;pvalue=0.000593;sequence=ACAAGC;
PF3D7_1447900	fimo	nucleotide_motif	470	475	32.1	+	.	Name=PF3D7_1466400_PF3D7_1447900+;Alias=;ID=PF3D7_1466400-7-PF3D7_1447900;pvalue=0.000619;sequence=GCACTC;
PF3D7_1447900	fimo	nucleotide_motif	470	475	32.1	-	.	Name=PF3D7_1466400_PF3D7_1447900-;Alias=;ID=PF3D7_1466400-8-PF3D7_1447900;pvalue=0.000619;sequence=GAGTGC;
PF3D7_1447900	fimo	nucleotide_motif	642	647	28.8	+	.	Name=PF3D7_1466400_PF3D7_1447900+;Alias=;ID=PF3D7_1466400-9-PF3D7_1447900;pvalue=0.00131;sequence=AAATGC;
PF3D7_1447900	fimo	nucleotide_motif	642	647	28.8	-	.	Name=PF3D7_1466400_PF3D7_1447900-;Alias=;ID=PF3D7_1466400-10-PF3D7_1447900;pvalue=0.00131;sequence=GCATTT;
PF3D7_1447900	fimo	nucleotide_motif	308	313	28.7	+	.	Name=PF3D7_1466400_PF3D7_1447900+;Alias=;ID=PF3D7_1466400-11-PF3D7_1447900;pvalue=0.00133;sequence=GCCTTC;
PF3D7_1447900	fimo	nucleotide_motif	308	313	28.7	-	.	Name=PF3D7_1466400_PF3D7_1447900-;Alias=;ID=PF3D7_1466400-12-PF3D7_1447900;pvalue=0.00133;sequence=GAAGGC;
PF3D7_1447900	fimo	nucleotide_motif	390	395	28.5	+	.	Name=PF3D7_1466400_PF3D7_1447900+;Alias=;ID=PF3D7_1466400-13-PF3D7_1447900;pvalue=0.00141;sequence=CCATGT;
PF3D7_1447900	fimo	nucleotide_motif	390	395	28.5	-	.	Name=PF3D7_1466400_PF3D7_1447900-;Alias=;ID=PF3D7_1466400-14-PF3D7_1447900;pvalue=0.00141;sequence=ACATGG;
PF3D7_1447900	fimo	nucleotide_motif	228	233	26.5	+	.	Name=PF3D7_1466400_PF3D7_1447900+;Alias=;ID=PF3D7_1466400-15-PF3D7_1447900;pvalue=0.00222;sequence=ACATAC;
PF3D7_1447900	fimo	nucleotide_motif	232	237	26.5	+	.	Name=PF3D7_1466400_PF3D7_1447900+;Alias=;ID=PF3D7_1466400-16-PF3D7_1447900;pvalue=0.00222;sequence=ACATAC;
PF3D7_1447900	fimo	nucleotide_motif	228	233	26.5	-	.	Name=PF3D7_1466400_PF3D7_1447900-;Alias=;ID=PF3D7_1466400-17-PF3D7_1447900;pvalue=0.00222;sequence=GTATGT;
PF3D7_1447900	fimo	nucleotide_motif	232	237	26.5	-	.	Name=PF3D7_1466400_PF3D7_1447900-;Alias=;ID=PF3D7_1466400-18-PF3D7_1447900;pvalue=0.00222;sequence=GTATGT;
PF3D7_1447900	fimo	nucleotide_motif	166	171	24.6	+	.	Name=PF3D7_1466400_PF3D7_1447900+;Alias=;ID=PF3D7_1466400-19-PF3D7_1447900;pvalue=0.00349;sequence=GGATTC;
PF3D7_1447900	fimo	nucleotide_motif	166	171	24.6	-	.	Name=PF3D7_1466400_PF3D7_1447900-;Alias=;ID=PF3D7_1466400-20-PF3D7_1447900;pvalue=0.00349;sequence=GAATCC;
PF3D7_1447900	fimo	nucleotide_motif	6	11	24.2	+	.	Name=PF3D7_1466400_PF3D7_1447900+;Alias=;ID=PF3D7_1466400-21-PF3D7_1447900;pvalue=0.00384;sequence=CCATGG;
PF3D7_1447900	fimo	nucleotide_motif	6	11	24.2	-	.	Name=PF3D7_1466400_PF3D7_1447900-;Alias=;ID=PF3D7_1466400-22-PF3D7_1447900;pvalue=0.00384;sequence=CCATGG;
PF3D7_1447900	fimo	nucleotide_motif	1	6	23.8	+	.	Name=PF3D7_1466400_PF3D7_1447900+;Alias=;ID=PF3D7_1466400-23-PF3D7_1447900;pvalue=0.00418;sequence=GTATTC;
PF3D7_1447900	fimo	nucleotide_motif	1	6	23.8	-	.	Name=PF3D7_1466400_PF3D7_1447900-;Alias=;ID=PF3D7_1466400-24-PF3D7_1447900;pvalue=0.00418;sequence=GAATAC;
PF3D7_1448000	fimo	nucleotide_motif	729	734	26.5	+	.	Name=PF3D7_1466400_PF3D7_1448000+;Alias=;ID=PF3D7_1466400-1-PF3D7_1448000;pvalue=0.00222;sequence=ACATAC;
PF3D7_1448000	fimo	nucleotide_motif	729	734	26.5	-	.	Name=PF3D7_1466400_PF3D7_1448000-;Alias=;ID=PF3D7_1466400-2-PF3D7_1448000;pvalue=0.00222;sequence=GTATGT;
PF3D7_1448100	fimo	nucleotide_motif	954	959	26.5	+	.	Name=PF3D7_1466400_PF3D7_1448100+;Alias=;ID=PF3D7_1466400-1-PF3D7_1448100;pvalue=0.00222;sequence=GTATGT;
PF3D7_1448100	fimo	nucleotide_motif	954	959	26.5	-	.	Name=PF3D7_1466400_PF3D7_1448100-;Alias=;ID=PF3D7_1466400-2-PF3D7_1448100;pvalue=0.00222;sequence=ACATAC;
PF3D7_1448100	fimo	nucleotide_motif	60	65	26.3	+	.	Name=PF3D7_1466400_PF3D7_1448100+;Alias=;ID=PF3D7_1466400-3-PF3D7_1448100;pvalue=0.00233;sequence=GCAATC;
PF3D7_1448100	fimo	nucleotide_motif	60	65	26.3	-	.	Name=PF3D7_1466400_PF3D7_1448100-;Alias=;ID=PF3D7_1466400-4-PF3D7_1448100;pvalue=0.00233;sequence=GATTGC;
PF3D7_1448100	fimo	nucleotide_motif	612	617	25.6	+	.	Name=PF3D7_1466400_PF3D7_1448100+;Alias=;ID=PF3D7_1466400-5-PF3D7_1448100;pvalue=0.00276;sequence=ACATGA;
PF3D7_1448100	fimo	nucleotide_motif	612	617	25.6	-	.	Name=PF3D7_1466400_PF3D7_1448100-;Alias=;ID=PF3D7_1466400-6-PF3D7_1448100;pvalue=0.00276;sequence=TCATGT;
PF3D7_1448100	fimo	nucleotide_motif	301	306	24.9	+	.	Name=PF3D7_1466400_PF3D7_1448100+;Alias=;ID=PF3D7_1466400-7-PF3D7_1448100;pvalue=0.00324;sequence=GAATTC;
PF3D7_1448100	fimo	nucleotide_motif	301	306	24.9	-	.	Name=PF3D7_1466400_PF3D7_1448100-;Alias=;ID=PF3D7_1466400-8-PF3D7_1448100;pvalue=0.00324;sequence=GAATTC;
PF3D7_1448100	fimo	nucleotide_motif	217	222	24.8	+	.	Name=PF3D7_1466400_PF3D7_1448100+;Alias=;ID=PF3D7_1466400-9-PF3D7_1448100;pvalue=0.00329;sequence=ACAGGT;
PF3D7_1448100	fimo	nucleotide_motif	217	222	24.8	-	.	Name=PF3D7_1466400_PF3D7_1448100-;Alias=;ID=PF3D7_1466400-10-PF3D7_1448100;pvalue=0.00329;sequence=ACCTGT;
PF3D7_1448300	fimo	nucleotide_motif	350	355	36.8	+	.	Name=PF3D7_1466400_PF3D7_1448300+;Alias=;ID=PF3D7_1466400-1-PF3D7_1448300;pvalue=0.000209;sequence=GCATAC;
PF3D7_1448300	fimo	nucleotide_motif	350	355	36.8	-	.	Name=PF3D7_1466400_PF3D7_1448300-;Alias=;ID=PF3D7_1466400-2-PF3D7_1448300;pvalue=0.000209;sequence=GTATGC;
PF3D7_1448300	fimo	nucleotide_motif	422	427	32.3	+	.	Name=PF3D7_1466400_PF3D7_1448300+;Alias=;ID=PF3D7_1466400-3-PF3D7_1448300;pvalue=0.000593;sequence=GCTTGT;
PF3D7_1448300	fimo	nucleotide_motif	422	427	32.3	-	.	Name=PF3D7_1466400_PF3D7_1448300-;Alias=;ID=PF3D7_1466400-4-PF3D7_1448300;pvalue=0.000593;sequence=ACAAGC;
PF3D7_1448300	fimo	nucleotide_motif	441	446	26.5	+	.	Name=PF3D7_1466400_PF3D7_1448300+;Alias=;ID=PF3D7_1466400-5-PF3D7_1448300;pvalue=0.00222;sequence=ATATGC;
PF3D7_1448300	fimo	nucleotide_motif	441	446	26.5	-	.	Name=PF3D7_1466400_PF3D7_1448300-;Alias=;ID=PF3D7_1466400-6-PF3D7_1448300;pvalue=0.00222;sequence=GCATAT;
PF3D7_1448300	fimo	nucleotide_motif	386	391	26.2	+	.	Name=PF3D7_1466400_PF3D7_1448300+;Alias=;ID=PF3D7_1466400-7-PF3D7_1448300;pvalue=0.00239;sequence=CCAAGC;
PF3D7_1448300	fimo	nucleotide_motif	386	391	26.2	-	.	Name=PF3D7_1466400_PF3D7_1448300-;Alias=;ID=PF3D7_1466400-8-PF3D7_1448300;pvalue=0.00239;sequence=GCTTGG;
PF3D7_1448300	fimo	nucleotide_motif	154	159	25.6	+	.	Name=PF3D7_1466400_PF3D7_1448300+;Alias=;ID=PF3D7_1466400-9-PF3D7_1448300;pvalue=0.00276;sequence=TCATGT;
PF3D7_1448300	fimo	nucleotide_motif	154	159	25.6	-	.	Name=PF3D7_1466400_PF3D7_1448300-;Alias=;ID=PF3D7_1466400-10-PF3D7_1448300;pvalue=0.00276;sequence=ACATGA;
PF3D7_1448300	fimo	nucleotide_motif	397	402	25.6	+	.	Name=PF3D7_1466400_PF3D7_1448300+;Alias=;ID=PF3D7_1466400-11-PF3D7_1448300;pvalue=0.00276;sequence=TCATGT;
PF3D7_1448300	fimo	nucleotide_motif	397	402	25.6	-	.	Name=PF3D7_1466400_PF3D7_1448300-;Alias=;ID=PF3D7_1466400-12-PF3D7_1448300;pvalue=0.00276;sequence=ACATGA;
PF3D7_1448300	fimo	nucleotide_motif	37	42	25.4	+	.	Name=PF3D7_1466400_PF3D7_1448300+;Alias=;ID=PF3D7_1466400-13-PF3D7_1448300;pvalue=0.00287;sequence=GCAAAC;
PF3D7_1448300	fimo	nucleotide_motif	37	42	25.4	-	.	Name=PF3D7_1466400_PF3D7_1448300-;Alias=;ID=PF3D7_1466400-14-PF3D7_1448300;pvalue=0.00287;sequence=GTTTGC;
PF3D7_1448300	fimo	nucleotide_motif	220	225	25.4	+	.	Name=PF3D7_1466400_PF3D7_1448300+;Alias=;ID=PF3D7_1466400-15-PF3D7_1448300;pvalue=0.00289;sequence=TCCTGC;
PF3D7_1448300	fimo	nucleotide_motif	220	225	25.4	-	.	Name=PF3D7_1466400_PF3D7_1448300-;Alias=;ID=PF3D7_1466400-16-PF3D7_1448300;pvalue=0.00289;sequence=GCAGGA;
PF3D7_1448400	fimo	nucleotide_motif	614	619	38.2	+	.	Name=PF3D7_1466400_PF3D7_1448400+;Alias=;ID=PF3D7_1466400-1-PF3D7_1448400;pvalue=0.000151;sequence=GCATCC;
PF3D7_1448400	fimo	nucleotide_motif	614	619	38.2	-	.	Name=PF3D7_1466400_PF3D7_1448400-;Alias=;ID=PF3D7_1466400-2-PF3D7_1448400;pvalue=0.000151;sequence=GGATGC;
PF3D7_1448400	fimo	nucleotide_motif	951	956	36.8	+	.	Name=PF3D7_1466400_PF3D7_1448400+;Alias=;ID=PF3D7_1466400-3-PF3D7_1448400;pvalue=0.000209;sequence=GTATGC;
PF3D7_1448400	fimo	nucleotide_motif	951	956	36.8	-	.	Name=PF3D7_1466400_PF3D7_1448400-;Alias=;ID=PF3D7_1466400-4-PF3D7_1448400;pvalue=0.000209;sequence=GCATAC;
PF3D7_1448400	fimo	nucleotide_motif	440	445	26.5	+	.	Name=PF3D7_1466400_PF3D7_1448400+;Alias=;ID=PF3D7_1466400-5-PF3D7_1448400;pvalue=0.00222;sequence=ATATGC;
PF3D7_1448400	fimo	nucleotide_motif	440	445	26.5	-	.	Name=PF3D7_1466400_PF3D7_1448400-;Alias=;ID=PF3D7_1466400-6-PF3D7_1448400;pvalue=0.00222;sequence=GCATAT;
PF3D7_1448400	fimo	nucleotide_motif	285	290	23.8	+	.	Name=PF3D7_1466400_PF3D7_1448400+;Alias=;ID=PF3D7_1466400-7-PF3D7_1448400;pvalue=0.00418;sequence=GAATAC;
PF3D7_1448400	fimo	nucleotide_motif	285	290	23.8	-	.	Name=PF3D7_1466400_PF3D7_1448400-;Alias=;ID=PF3D7_1466400-8-PF3D7_1448400;pvalue=0.00418;sequence=GTATTC;
PF3D7_1448500	fimo	nucleotide_motif	895	900	33.4	+	.	Name=PF3D7_1466400_PF3D7_1448500+;Alias=;ID=PF3D7_1466400-1-PF3D7_1448500;pvalue=0.000458;sequence=ACATGT;
PF3D7_1448500	fimo	nucleotide_motif	895	900	33.4	-	.	Name=PF3D7_1466400_PF3D7_1448500-;Alias=;ID=PF3D7_1466400-2-PF3D7_1448500;pvalue=0.000458;sequence=ACATGT;
PF3D7_1448500	fimo	nucleotide_motif	172	177	28.8	+	.	Name=PF3D7_1466400_PF3D7_1448500+;Alias=;ID=PF3D7_1466400-3-PF3D7_1448500;pvalue=0.00131;sequence=GAATGT;
PF3D7_1448500	fimo	nucleotide_motif	172	177	28.8	-	.	Name=PF3D7_1466400_PF3D7_1448500-;Alias=;ID=PF3D7_1466400-4-PF3D7_1448500;pvalue=0.00131;sequence=ACATTC;
PF3D7_1448500	fimo	nucleotide_motif	445	450	28.8	+	.	Name=PF3D7_1466400_PF3D7_1448500+;Alias=;ID=PF3D7_1466400-5-PF3D7_1448500;pvalue=0.00131;sequence=GAATGT;
PF3D7_1448500	fimo	nucleotide_motif	445	450	28.8	-	.	Name=PF3D7_1466400_PF3D7_1448500-;Alias=;ID=PF3D7_1466400-6-PF3D7_1448500;pvalue=0.00131;sequence=ACATTC;
PF3D7_1448500	fimo	nucleotide_motif	533	538	28.5	+	.	Name=PF3D7_1466400_PF3D7_1448500+;Alias=;ID=PF3D7_1466400-7-PF3D7_1448500;pvalue=0.00141;sequence=ACATGG;
PF3D7_1448500	fimo	nucleotide_motif	533	538	28.5	-	.	Name=PF3D7_1466400_PF3D7_1448500-;Alias=;ID=PF3D7_1466400-8-PF3D7_1448500;pvalue=0.00141;sequence=CCATGT;
PF3D7_1448500	fimo	nucleotide_motif	867	872	26.5	+	.	Name=PF3D7_1466400_PF3D7_1448500+;Alias=;ID=PF3D7_1466400-9-PF3D7_1448500;pvalue=0.00222;sequence=ATATGC;
PF3D7_1448500	fimo	nucleotide_motif	871	876	26.5	+	.	Name=PF3D7_1466400_PF3D7_1448500+;Alias=;ID=PF3D7_1466400-10-PF3D7_1448500;pvalue=0.00222;sequence=GCATAT;
PF3D7_1448500	fimo	nucleotide_motif	867	872	26.5	-	.	Name=PF3D7_1466400_PF3D7_1448500-;Alias=;ID=PF3D7_1466400-11-PF3D7_1448500;pvalue=0.00222;sequence=GCATAT;
PF3D7_1448500	fimo	nucleotide_motif	871	876	26.5	-	.	Name=PF3D7_1466400_PF3D7_1448500-;Alias=;ID=PF3D7_1466400-12-PF3D7_1448500;pvalue=0.00222;sequence=ATATGC;
PF3D7_1448500	fimo	nucleotide_motif	593	598	25.6	+	.	Name=PF3D7_1466400_PF3D7_1448500+;Alias=;ID=PF3D7_1466400-13-PF3D7_1448500;pvalue=0.00276;sequence=ACATGA;
PF3D7_1448500	fimo	nucleotide_motif	593	598	25.6	-	.	Name=PF3D7_1466400_PF3D7_1448500-;Alias=;ID=PF3D7_1466400-14-PF3D7_1448500;pvalue=0.00276;sequence=TCATGT;
PF3D7_1448600	fimo	nucleotide_motif	49	54	28.8	+	.	Name=PF3D7_1466400_PF3D7_1448600+;Alias=;ID=PF3D7_1466400-1-PF3D7_1448600;pvalue=0.00131;sequence=ACATTC;
PF3D7_1448600	fimo	nucleotide_motif	49	54	28.8	-	.	Name=PF3D7_1466400_PF3D7_1448600-;Alias=;ID=PF3D7_1466400-2-PF3D7_1448600;pvalue=0.00131;sequence=GAATGT;
PF3D7_1448600	fimo	nucleotide_motif	253	258	28.8	+	.	Name=PF3D7_1466400_PF3D7_1448600+;Alias=;ID=PF3D7_1466400-3-PF3D7_1448600;pvalue=0.00131;sequence=AAATGC;
PF3D7_1448600	fimo	nucleotide_motif	257	262	28.8	+	.	Name=PF3D7_1466400_PF3D7_1448600+;Alias=;ID=PF3D7_1466400-4-PF3D7_1448600;pvalue=0.00131;sequence=GCATTT;
PF3D7_1448600	fimo	nucleotide_motif	253	258	28.8	-	.	Name=PF3D7_1466400_PF3D7_1448600-;Alias=;ID=PF3D7_1466400-5-PF3D7_1448600;pvalue=0.00131;sequence=GCATTT;
PF3D7_1448600	fimo	nucleotide_motif	257	262	28.8	-	.	Name=PF3D7_1466400_PF3D7_1448600-;Alias=;ID=PF3D7_1466400-6-PF3D7_1448600;pvalue=0.00131;sequence=AAATGC;
PF3D7_1448600	fimo	nucleotide_motif	644	649	28.8	+	.	Name=PF3D7_1466400_PF3D7_1448600+;Alias=;ID=PF3D7_1466400-7-PF3D7_1448600;pvalue=0.00131;sequence=GAATGT;
PF3D7_1448600	fimo	nucleotide_motif	644	649	28.8	-	.	Name=PF3D7_1466400_PF3D7_1448600-;Alias=;ID=PF3D7_1466400-8-PF3D7_1448600;pvalue=0.00131;sequence=ACATTC;
PF3D7_1448600	fimo	nucleotide_motif	826	831	28.8	+	.	Name=PF3D7_1466400_PF3D7_1448600+;Alias=;ID=PF3D7_1466400-9-PF3D7_1448600;pvalue=0.00131;sequence=ACATTC;
PF3D7_1448600	fimo	nucleotide_motif	826	831	28.8	-	.	Name=PF3D7_1466400_PF3D7_1448600-;Alias=;ID=PF3D7_1466400-10-PF3D7_1448600;pvalue=0.00131;sequence=GAATGT;
PF3D7_1448600	fimo	nucleotide_motif	619	624	26.5	+	.	Name=PF3D7_1466400_PF3D7_1448600+;Alias=;ID=PF3D7_1466400-11-PF3D7_1448600;pvalue=0.00222;sequence=GCATAT;
PF3D7_1448600	fimo	nucleotide_motif	619	624	26.5	-	.	Name=PF3D7_1466400_PF3D7_1448600-;Alias=;ID=PF3D7_1466400-12-PF3D7_1448600;pvalue=0.00222;sequence=ATATGC;
PF3D7_1448600	fimo	nucleotide_motif	217	222	25.4	+	.	Name=PF3D7_1466400_PF3D7_1448600+;Alias=;ID=PF3D7_1466400-13-PF3D7_1448600;pvalue=0.00289;sequence=TCAGGC;
PF3D7_1448600	fimo	nucleotide_motif	217	222	25.4	-	.	Name=PF3D7_1466400_PF3D7_1448600-;Alias=;ID=PF3D7_1466400-14-PF3D7_1448600;pvalue=0.00289;sequence=GCCTGA;
PF3D7_1448600	fimo	nucleotide_motif	648	653	23.6	+	.	Name=PF3D7_1466400_PF3D7_1448600+;Alias=;ID=PF3D7_1466400-15-PF3D7_1448600;pvalue=0.00434;sequence=GTATGG;
PF3D7_1448600	fimo	nucleotide_motif	648	653	23.6	-	.	Name=PF3D7_1466400_PF3D7_1448600-;Alias=;ID=PF3D7_1466400-16-PF3D7_1448600;pvalue=0.00434;sequence=CCATAC;
PF3D7_1448700	fimo	nucleotide_motif	69	74	38.2	+	.	Name=PF3D7_1466400_PF3D7_1448700+;Alias=;ID=PF3D7_1466400-1-PF3D7_1448700;pvalue=0.000151;sequence=GCATCC;
PF3D7_1448700	fimo	nucleotide_motif	69	74	38.2	-	.	Name=PF3D7_1466400_PF3D7_1448700-;Alias=;ID=PF3D7_1466400-2-PF3D7_1448700;pvalue=0.000151;sequence=GGATGC;
PF3D7_1448700	fimo	nucleotide_motif	435	440	28.8	+	.	Name=PF3D7_1466400_PF3D7_1448700+;Alias=;ID=PF3D7_1466400-3-PF3D7_1448700;pvalue=0.00131;sequence=GAATGT;
PF3D7_1448700	fimo	nucleotide_motif	435	440	28.8	-	.	Name=PF3D7_1466400_PF3D7_1448700-;Alias=;ID=PF3D7_1466400-4-PF3D7_1448700;pvalue=0.00131;sequence=ACATTC;
PF3D7_1448700	fimo	nucleotide_motif	617	622	28.8	+	.	Name=PF3D7_1466400_PF3D7_1448700+;Alias=;ID=PF3D7_1466400-5-PF3D7_1448700;pvalue=0.00131;sequence=ACATTC;
PF3D7_1448700	fimo	nucleotide_motif	617	622	28.8	-	.	Name=PF3D7_1466400_PF3D7_1448700-;Alias=;ID=PF3D7_1466400-6-PF3D7_1448700;pvalue=0.00131;sequence=GAATGT;
PF3D7_1448700	fimo	nucleotide_motif	65	70	26.5	+	.	Name=PF3D7_1466400_PF3D7_1448700+;Alias=;ID=PF3D7_1466400-7-PF3D7_1448700;pvalue=0.00222;sequence=ATATGC;
PF3D7_1448700	fimo	nucleotide_motif	65	70	26.5	-	.	Name=PF3D7_1466400_PF3D7_1448700-;Alias=;ID=PF3D7_1466400-8-PF3D7_1448700;pvalue=0.00222;sequence=GCATAT;
PF3D7_1448700	fimo	nucleotide_motif	642	647	26.5	+	.	Name=PF3D7_1466400_PF3D7_1448700+;Alias=;ID=PF3D7_1466400-9-PF3D7_1448700;pvalue=0.00222;sequence=ATATGC;
PF3D7_1448700	fimo	nucleotide_motif	642	647	26.5	-	.	Name=PF3D7_1466400_PF3D7_1448700-;Alias=;ID=PF3D7_1466400-10-PF3D7_1448700;pvalue=0.00222;sequence=GCATAT;
PF3D7_1448700	fimo	nucleotide_motif	613	618	23.6	+	.	Name=PF3D7_1466400_PF3D7_1448700+;Alias=;ID=PF3D7_1466400-11-PF3D7_1448700;pvalue=0.00434;sequence=CCATAC;
PF3D7_1448700	fimo	nucleotide_motif	613	618	23.6	-	.	Name=PF3D7_1466400_PF3D7_1448700-;Alias=;ID=PF3D7_1466400-12-PF3D7_1448700;pvalue=0.00434;sequence=GTATGG;
PF3D7_1448900	fimo	nucleotide_motif	250	255	35.7	+	.	Name=PF3D7_1466400_PF3D7_1448900+;Alias=;ID=PF3D7_1466400-1-PF3D7_1448900;pvalue=0.000266;sequence=TCATGC;
PF3D7_1448900	fimo	nucleotide_motif	250	255	35.7	-	.	Name=PF3D7_1466400_PF3D7_1448900-;Alias=;ID=PF3D7_1466400-2-PF3D7_1448900;pvalue=0.000266;sequence=GCATGA;
PF3D7_1448900	fimo	nucleotide_motif	87	92	28.8	+	.	Name=PF3D7_1466400_PF3D7_1448900+;Alias=;ID=PF3D7_1466400-3-PF3D7_1448900;pvalue=0.00131;sequence=ACATTC;
PF3D7_1448900	fimo	nucleotide_motif	87	92	28.8	-	.	Name=PF3D7_1466400_PF3D7_1448900-;Alias=;ID=PF3D7_1466400-4-PF3D7_1448900;pvalue=0.00131;sequence=GAATGT;
PF3D7_1448900	fimo	nucleotide_motif	670	675	28.8	+	.	Name=PF3D7_1466400_PF3D7_1448900+;Alias=;ID=PF3D7_1466400-5-PF3D7_1448900;pvalue=0.00131;sequence=GCATTT;
PF3D7_1448900	fimo	nucleotide_motif	670	675	28.8	-	.	Name=PF3D7_1466400_PF3D7_1448900-;Alias=;ID=PF3D7_1466400-6-PF3D7_1448900;pvalue=0.00131;sequence=AAATGC;
PF3D7_1448900	fimo	nucleotide_motif	339	344	26.5	+	.	Name=PF3D7_1466400_PF3D7_1448900+;Alias=;ID=PF3D7_1466400-7-PF3D7_1448900;pvalue=0.00222;sequence=ACATAC;
PF3D7_1448900	fimo	nucleotide_motif	339	344	26.5	-	.	Name=PF3D7_1466400_PF3D7_1448900-;Alias=;ID=PF3D7_1466400-8-PF3D7_1448900;pvalue=0.00222;sequence=GTATGT;
PF3D7_1448900	fimo	nucleotide_motif	357	362	26.5	+	.	Name=PF3D7_1466400_PF3D7_1448900+;Alias=;ID=PF3D7_1466400-9-PF3D7_1448900;pvalue=0.00222;sequence=GCATAT;
PF3D7_1448900	fimo	nucleotide_motif	357	362	26.5	-	.	Name=PF3D7_1466400_PF3D7_1448900-;Alias=;ID=PF3D7_1466400-10-PF3D7_1448900;pvalue=0.00222;sequence=ATATGC;
PF3D7_1448900	fimo	nucleotide_motif	380	385	26.5	+	.	Name=PF3D7_1466400_PF3D7_1448900+;Alias=;ID=PF3D7_1466400-11-PF3D7_1448900;pvalue=0.00222;sequence=ACATAC;
PF3D7_1448900	fimo	nucleotide_motif	380	385	26.5	-	.	Name=PF3D7_1466400_PF3D7_1448900-;Alias=;ID=PF3D7_1466400-12-PF3D7_1448900;pvalue=0.00222;sequence=GTATGT;
PF3D7_1448900	fimo	nucleotide_motif	710	715	26.5	+	.	Name=PF3D7_1466400_PF3D7_1448900+;Alias=;ID=PF3D7_1466400-13-PF3D7_1448900;pvalue=0.00222;sequence=ATATGC;
PF3D7_1448900	fimo	nucleotide_motif	710	715	26.5	-	.	Name=PF3D7_1466400_PF3D7_1448900-;Alias=;ID=PF3D7_1466400-14-PF3D7_1448900;pvalue=0.00222;sequence=GCATAT;
PF3D7_1448900	fimo	nucleotide_motif	62	67	26.2	+	.	Name=PF3D7_1466400_PF3D7_1448900+;Alias=;ID=PF3D7_1466400-15-PF3D7_1448900;pvalue=0.00241;sequence=GCAACC;
PF3D7_1448900	fimo	nucleotide_motif	62	67	26.2	-	.	Name=PF3D7_1466400_PF3D7_1448900-;Alias=;ID=PF3D7_1466400-16-PF3D7_1448900;pvalue=0.00241;sequence=GGTTGC;
PF3D7_1448900	fimo	nucleotide_motif	601	606	24.2	+	.	Name=PF3D7_1466400_PF3D7_1448900+;Alias=;ID=PF3D7_1466400-17-PF3D7_1448900;pvalue=0.00383;sequence=ACAAGT;
PF3D7_1448900	fimo	nucleotide_motif	601	606	24.2	-	.	Name=PF3D7_1466400_PF3D7_1448900-;Alias=;ID=PF3D7_1466400-18-PF3D7_1448900;pvalue=0.00383;sequence=ACTTGT;
PF3D7_1448900	fimo	nucleotide_motif	78	83	23.8	+	.	Name=PF3D7_1466400_PF3D7_1448900+;Alias=;ID=PF3D7_1466400-19-PF3D7_1448900;pvalue=0.00418;sequence=GAATAC;
PF3D7_1448900	fimo	nucleotide_motif	78	83	23.8	-	.	Name=PF3D7_1466400_PF3D7_1448900-;Alias=;ID=PF3D7_1466400-20-PF3D7_1448900;pvalue=0.00418;sequence=GTATTC;
PF3D7_1448900	fimo	nucleotide_motif	353	358	23.6	+	.	Name=PF3D7_1466400_PF3D7_1448900+;Alias=;ID=PF3D7_1466400-21-PF3D7_1448900;pvalue=0.00434;sequence=CTATGC;
PF3D7_1448900	fimo	nucleotide_motif	353	358	23.6	-	.	Name=PF3D7_1466400_PF3D7_1448900-;Alias=;ID=PF3D7_1466400-22-PF3D7_1448900;pvalue=0.00434;sequence=GCATAG;
PF3D7_1449100	fimo	nucleotide_motif	52	57	28.8	+	.	Name=PF3D7_1466400_PF3D7_1449100+;Alias=;ID=PF3D7_1466400-1-PF3D7_1449100;pvalue=0.00131;sequence=GAATGT;
PF3D7_1449100	fimo	nucleotide_motif	52	57	28.8	-	.	Name=PF3D7_1466400_PF3D7_1449100-;Alias=;ID=PF3D7_1466400-2-PF3D7_1449100;pvalue=0.00131;sequence=ACATTC;
PF3D7_1449100	fimo	nucleotide_motif	630	635	28.8	+	.	Name=PF3D7_1466400_PF3D7_1449100+;Alias=;ID=PF3D7_1466400-3-PF3D7_1449100;pvalue=0.00131;sequence=ACATTC;
PF3D7_1449100	fimo	nucleotide_motif	630	635	28.8	-	.	Name=PF3D7_1466400_PF3D7_1449100-;Alias=;ID=PF3D7_1466400-4-PF3D7_1449100;pvalue=0.00131;sequence=GAATGT;
PF3D7_1449100	fimo	nucleotide_motif	110	115	26.5	+	.	Name=PF3D7_1466400_PF3D7_1449100+;Alias=;ID=PF3D7_1466400-5-PF3D7_1449100;pvalue=0.00222;sequence=GTATGT;
PF3D7_1449100	fimo	nucleotide_motif	110	115	26.5	-	.	Name=PF3D7_1466400_PF3D7_1449100-;Alias=;ID=PF3D7_1466400-6-PF3D7_1449100;pvalue=0.00222;sequence=ACATAC;
PF3D7_1449100	fimo	nucleotide_motif	144	149	26.5	+	.	Name=PF3D7_1466400_PF3D7_1449100+;Alias=;ID=PF3D7_1466400-7-PF3D7_1449100;pvalue=0.00222;sequence=GTATGT;
PF3D7_1449100	fimo	nucleotide_motif	144	149	26.5	-	.	Name=PF3D7_1466400_PF3D7_1449100-;Alias=;ID=PF3D7_1466400-8-PF3D7_1449100;pvalue=0.00222;sequence=ACATAC;
PF3D7_1449100	fimo	nucleotide_motif	370	375	26.5	+	.	Name=PF3D7_1466400_PF3D7_1449100+;Alias=;ID=PF3D7_1466400-9-PF3D7_1449100;pvalue=0.00222;sequence=GTATGT;
PF3D7_1449100	fimo	nucleotide_motif	370	375	26.5	-	.	Name=PF3D7_1466400_PF3D7_1449100-;Alias=;ID=PF3D7_1466400-10-PF3D7_1449100;pvalue=0.00222;sequence=ACATAC;
PF3D7_1449100	fimo	nucleotide_motif	566	571	26.5	+	.	Name=PF3D7_1466400_PF3D7_1449100+;Alias=;ID=PF3D7_1466400-11-PF3D7_1449100;pvalue=0.00222;sequence=GTATGT;
PF3D7_1449100	fimo	nucleotide_motif	566	571	26.5	-	.	Name=PF3D7_1466400_PF3D7_1449100-;Alias=;ID=PF3D7_1466400-12-PF3D7_1449100;pvalue=0.00222;sequence=ACATAC;
PF3D7_1449100	fimo	nucleotide_motif	618	623	26.5	+	.	Name=PF3D7_1466400_PF3D7_1449100+;Alias=;ID=PF3D7_1466400-13-PF3D7_1449100;pvalue=0.00222;sequence=GCATAT;
PF3D7_1449100	fimo	nucleotide_motif	618	623	26.5	-	.	Name=PF3D7_1466400_PF3D7_1449100-;Alias=;ID=PF3D7_1466400-14-PF3D7_1449100;pvalue=0.00222;sequence=ATATGC;
PF3D7_1449100	fimo	nucleotide_motif	547	552	25.6	+	.	Name=PF3D7_1466400_PF3D7_1449100+;Alias=;ID=PF3D7_1466400-15-PF3D7_1449100;pvalue=0.00276;sequence=ACATGA;
PF3D7_1449100	fimo	nucleotide_motif	547	552	25.6	-	.	Name=PF3D7_1466400_PF3D7_1449100-;Alias=;ID=PF3D7_1466400-16-PF3D7_1449100;pvalue=0.00276;sequence=TCATGT;
PF3D7_1449100	fimo	nucleotide_motif	695	700	25.3	+	.	Name=PF3D7_1466400_PF3D7_1449100+;Alias=;ID=PF3D7_1466400-17-PF3D7_1449100;pvalue=0.00295;sequence=ACACGT;
PF3D7_1449100	fimo	nucleotide_motif	695	700	25.3	-	.	Name=PF3D7_1466400_PF3D7_1449100-;Alias=;ID=PF3D7_1466400-18-PF3D7_1449100;pvalue=0.00295;sequence=ACGTGT;
PF3D7_1449100	fimo	nucleotide_motif	442	447	24.9	+	.	Name=PF3D7_1466400_PF3D7_1449100+;Alias=;ID=PF3D7_1466400-19-PF3D7_1449100;pvalue=0.00324;sequence=GAATTC;
PF3D7_1449100	fimo	nucleotide_motif	442	447	24.9	-	.	Name=PF3D7_1466400_PF3D7_1449100-;Alias=;ID=PF3D7_1466400-20-PF3D7_1449100;pvalue=0.00324;sequence=GAATTC;
PF3D7_1449100	fimo	nucleotide_motif	873	878	24.8	+	.	Name=PF3D7_1466400_PF3D7_1449100+;Alias=;ID=PF3D7_1466400-21-PF3D7_1449100;pvalue=0.00329;sequence=ACAGGT;
PF3D7_1449100	fimo	nucleotide_motif	873	878	24.8	-	.	Name=PF3D7_1466400_PF3D7_1449100-;Alias=;ID=PF3D7_1466400-22-PF3D7_1449100;pvalue=0.00329;sequence=ACCTGT;
PF3D7_1449100	fimo	nucleotide_motif	197	202	24.2	+	.	Name=PF3D7_1466400_PF3D7_1449100+;Alias=;ID=PF3D7_1466400-23-PF3D7_1449100;pvalue=0.00383;sequence=ACAAGT;
PF3D7_1449100	fimo	nucleotide_motif	197	202	24.2	-	.	Name=PF3D7_1466400_PF3D7_1449100-;Alias=;ID=PF3D7_1466400-24-PF3D7_1449100;pvalue=0.00383;sequence=ACTTGT;
PF3D7_1449100	fimo	nucleotide_motif	602	607	23.8	+	.	Name=PF3D7_1466400_PF3D7_1449100+;Alias=;ID=PF3D7_1466400-25-PF3D7_1449100;pvalue=0.00418;sequence=GAATAC;
PF3D7_1449100	fimo	nucleotide_motif	602	607	23.8	-	.	Name=PF3D7_1466400_PF3D7_1449100-;Alias=;ID=PF3D7_1466400-26-PF3D7_1449100;pvalue=0.00418;sequence=GTATTC;
PF3D7_1449200	fimo	nucleotide_motif	86	91	41.9	+	.	Name=PF3D7_1466400_PF3D7_1449200+;Alias=;ID=PF3D7_1466400-1-PF3D7_1449200;pvalue=6.37e-05;sequence=GCATGT;
PF3D7_1449200	fimo	nucleotide_motif	86	91	41.9	-	.	Name=PF3D7_1466400_PF3D7_1449200-;Alias=;ID=PF3D7_1466400-2-PF3D7_1449200;pvalue=6.37e-05;sequence=ACATGC;
PF3D7_1449200	fimo	nucleotide_motif	380	385	35.7	+	.	Name=PF3D7_1466400_PF3D7_1449200+;Alias=;ID=PF3D7_1466400-3-PF3D7_1449200;pvalue=0.000266;sequence=GCATGA;
PF3D7_1449200	fimo	nucleotide_motif	380	385	35.7	-	.	Name=PF3D7_1466400_PF3D7_1449200-;Alias=;ID=PF3D7_1466400-4-PF3D7_1449200;pvalue=0.000266;sequence=TCATGC;
PF3D7_1449200	fimo	nucleotide_motif	305	310	28.8	+	.	Name=PF3D7_1466400_PF3D7_1449200+;Alias=;ID=PF3D7_1466400-5-PF3D7_1449200;pvalue=0.00131;sequence=GAATGT;
PF3D7_1449200	fimo	nucleotide_motif	305	310	28.8	-	.	Name=PF3D7_1466400_PF3D7_1449200-;Alias=;ID=PF3D7_1466400-6-PF3D7_1449200;pvalue=0.00131;sequence=ACATTC;
PF3D7_1449200	fimo	nucleotide_motif	151	156	28.2	+	.	Name=PF3D7_1466400_PF3D7_1449200+;Alias=;ID=PF3D7_1466400-7-PF3D7_1449200;pvalue=0.00152;sequence=ACATCC;
PF3D7_1449200	fimo	nucleotide_motif	151	156	28.2	-	.	Name=PF3D7_1466400_PF3D7_1449200-;Alias=;ID=PF3D7_1466400-8-PF3D7_1449200;pvalue=0.00152;sequence=GGATGT;
PF3D7_1449200	fimo	nucleotide_motif	387	392	26.5	+	.	Name=PF3D7_1466400_PF3D7_1449200+;Alias=;ID=PF3D7_1466400-9-PF3D7_1449200;pvalue=0.00222;sequence=ATATGC;
PF3D7_1449200	fimo	nucleotide_motif	387	392	26.5	-	.	Name=PF3D7_1466400_PF3D7_1449200-;Alias=;ID=PF3D7_1466400-10-PF3D7_1449200;pvalue=0.00222;sequence=GCATAT;
PF3D7_1449200	fimo	nucleotide_motif	861	866	26.5	+	.	Name=PF3D7_1466400_PF3D7_1449200+;Alias=;ID=PF3D7_1466400-11-PF3D7_1449200;pvalue=0.00222;sequence=GCATAT;
PF3D7_1449200	fimo	nucleotide_motif	861	866	26.5	-	.	Name=PF3D7_1466400_PF3D7_1449200-;Alias=;ID=PF3D7_1466400-12-PF3D7_1449200;pvalue=0.00222;sequence=ATATGC;
PF3D7_1449200	fimo	nucleotide_motif	939	944	26.5	+	.	Name=PF3D7_1466400_PF3D7_1449200+;Alias=;ID=PF3D7_1466400-13-PF3D7_1449200;pvalue=0.00222;sequence=GCATAT;
PF3D7_1449200	fimo	nucleotide_motif	939	944	26.5	-	.	Name=PF3D7_1466400_PF3D7_1449200-;Alias=;ID=PF3D7_1466400-14-PF3D7_1449200;pvalue=0.00222;sequence=ATATGC;
PF3D7_1449200	fimo	nucleotide_motif	393	398	25.6	+	.	Name=PF3D7_1466400_PF3D7_1449200+;Alias=;ID=PF3D7_1466400-15-PF3D7_1449200;pvalue=0.00276;sequence=TCATGT;
PF3D7_1449200	fimo	nucleotide_motif	393	398	25.6	-	.	Name=PF3D7_1466400_PF3D7_1449200-;Alias=;ID=PF3D7_1466400-16-PF3D7_1449200;pvalue=0.00276;sequence=ACATGA;
PF3D7_1449200	fimo	nucleotide_motif	513	518	25.3	+	.	Name=PF3D7_1466400_PF3D7_1449200+;Alias=;ID=PF3D7_1466400-17-PF3D7_1449200;pvalue=0.00295;sequence=GCCCGT;
PF3D7_1449200	fimo	nucleotide_motif	513	518	25.3	-	.	Name=PF3D7_1466400_PF3D7_1449200-;Alias=;ID=PF3D7_1466400-18-PF3D7_1449200;pvalue=0.00295;sequence=ACGGGC;
PF3D7_1449200	fimo	nucleotide_motif	927	932	24.6	+	.	Name=PF3D7_1466400_PF3D7_1449200+;Alias=;ID=PF3D7_1466400-19-PF3D7_1449200;pvalue=0.00343;sequence=GAATGG;
PF3D7_1449200	fimo	nucleotide_motif	927	932	24.6	-	.	Name=PF3D7_1466400_PF3D7_1449200-;Alias=;ID=PF3D7_1466400-20-PF3D7_1449200;pvalue=0.00343;sequence=CCATTC;
PF3D7_1449200	fimo	nucleotide_motif	619	624	23.8	+	.	Name=PF3D7_1466400_PF3D7_1449200+;Alias=;ID=PF3D7_1466400-21-PF3D7_1449200;pvalue=0.00418;sequence=GTATTC;
PF3D7_1449200	fimo	nucleotide_motif	619	624	23.8	-	.	Name=PF3D7_1466400_PF3D7_1449200-;Alias=;ID=PF3D7_1466400-22-PF3D7_1449200;pvalue=0.00418;sequence=GAATAC;
PF3D7_1449300	fimo	nucleotide_motif	25	30	35.7	+	.	Name=PF3D7_1466400_PF3D7_1449300+;Alias=;ID=PF3D7_1466400-1-PF3D7_1449300;pvalue=0.000266;sequence=TCATGC;
PF3D7_1449300	fimo	nucleotide_motif	25	30	35.7	-	.	Name=PF3D7_1466400_PF3D7_1449300-;Alias=;ID=PF3D7_1466400-2-PF3D7_1449300;pvalue=0.000266;sequence=GCATGA;
PF3D7_1449300	fimo	nucleotide_motif	18	23	25.6	+	.	Name=PF3D7_1466400_PF3D7_1449300+;Alias=;ID=PF3D7_1466400-3-PF3D7_1449300;pvalue=0.00276;sequence=ACATGA;
PF3D7_1449300	fimo	nucleotide_motif	18	23	25.6	-	.	Name=PF3D7_1466400_PF3D7_1449300-;Alias=;ID=PF3D7_1466400-4-PF3D7_1449300;pvalue=0.00276;sequence=TCATGT;
PF3D7_1449300	fimo	nucleotide_motif	107	112	25.6	+	.	Name=PF3D7_1466400_PF3D7_1449300+;Alias=;ID=PF3D7_1466400-5-PF3D7_1449300;pvalue=0.00276;sequence=ACATGA;
PF3D7_1449300	fimo	nucleotide_motif	107	112	25.6	-	.	Name=PF3D7_1466400_PF3D7_1449300-;Alias=;ID=PF3D7_1466400-6-PF3D7_1449300;pvalue=0.00276;sequence=TCATGT;
PF3D7_1449300	fimo	nucleotide_motif	519	524	24.6	+	.	Name=PF3D7_1466400_PF3D7_1449300+;Alias=;ID=PF3D7_1466400-7-PF3D7_1449300;pvalue=0.00343;sequence=GAATGG;
PF3D7_1449300	fimo	nucleotide_motif	519	524	24.6	-	.	Name=PF3D7_1466400_PF3D7_1449300-;Alias=;ID=PF3D7_1466400-8-PF3D7_1449300;pvalue=0.00343;sequence=CCATTC;
PF3D7_1449300	fimo	nucleotide_motif	637	642	24.6	+	.	Name=PF3D7_1466400_PF3D7_1449300+;Alias=;ID=PF3D7_1466400-9-PF3D7_1449300;pvalue=0.00343;sequence=CCATTC;
PF3D7_1449300	fimo	nucleotide_motif	637	642	24.6	-	.	Name=PF3D7_1466400_PF3D7_1449300-;Alias=;ID=PF3D7_1466400-10-PF3D7_1449300;pvalue=0.00343;sequence=GAATGG;
PF3D7_1449400	fimo	nucleotide_motif	896	901	32.3	+	.	Name=PF3D7_1466400_PF3D7_1449400+;Alias=;ID=PF3D7_1466400-1-PF3D7_1449400;pvalue=0.000593;sequence=GCTTGT;
PF3D7_1449400	fimo	nucleotide_motif	896	901	32.3	-	.	Name=PF3D7_1466400_PF3D7_1449400-;Alias=;ID=PF3D7_1466400-2-PF3D7_1449400;pvalue=0.000593;sequence=ACAAGC;
PF3D7_1449400	fimo	nucleotide_motif	605	610	32.2	+	.	Name=PF3D7_1466400_PF3D7_1449400+;Alias=;ID=PF3D7_1466400-3-PF3D7_1449400;pvalue=0.0006;sequence=GCTAGC;
PF3D7_1449400	fimo	nucleotide_motif	605	610	32.2	-	.	Name=PF3D7_1466400_PF3D7_1449400-;Alias=;ID=PF3D7_1466400-4-PF3D7_1449400;pvalue=0.0006;sequence=GCTAGC;
PF3D7_1449400	fimo	nucleotide_motif	837	842	28.5	+	.	Name=PF3D7_1466400_PF3D7_1449400+;Alias=;ID=PF3D7_1466400-5-PF3D7_1449400;pvalue=0.00141;sequence=CCATGT;
PF3D7_1449400	fimo	nucleotide_motif	837	842	28.5	-	.	Name=PF3D7_1466400_PF3D7_1449400-;Alias=;ID=PF3D7_1466400-6-PF3D7_1449400;pvalue=0.00141;sequence=ACATGG;
PF3D7_1449400	fimo	nucleotide_motif	268	273	26.5	+	.	Name=PF3D7_1466400_PF3D7_1449400+;Alias=;ID=PF3D7_1466400-7-PF3D7_1449400;pvalue=0.00222;sequence=GTATGT;
PF3D7_1449400	fimo	nucleotide_motif	268	273	26.5	-	.	Name=PF3D7_1466400_PF3D7_1449400-;Alias=;ID=PF3D7_1466400-8-PF3D7_1449400;pvalue=0.00222;sequence=ACATAC;
PF3D7_1449400	fimo	nucleotide_motif	845	850	25.6	+	.	Name=PF3D7_1466400_PF3D7_1449400+;Alias=;ID=PF3D7_1466400-9-PF3D7_1449400;pvalue=0.00276;sequence=TCATGT;
PF3D7_1449400	fimo	nucleotide_motif	845	850	25.6	-	.	Name=PF3D7_1466400_PF3D7_1449400-;Alias=;ID=PF3D7_1466400-10-PF3D7_1449400;pvalue=0.00276;sequence=ACATGA;
PF3D7_1449400	fimo	nucleotide_motif	876	881	24.8	+	.	Name=PF3D7_1466400_PF3D7_1449400+;Alias=;ID=PF3D7_1466400-11-PF3D7_1449400;pvalue=0.00329;sequence=ACCTGT;
PF3D7_1449400	fimo	nucleotide_motif	876	881	24.8	-	.	Name=PF3D7_1466400_PF3D7_1449400-;Alias=;ID=PF3D7_1466400-12-PF3D7_1449400;pvalue=0.00329;sequence=ACAGGT;
PF3D7_1449400	fimo	nucleotide_motif	452	457	24.2	+	.	Name=PF3D7_1466400_PF3D7_1449400+;Alias=;ID=PF3D7_1466400-13-PF3D7_1449400;pvalue=0.00383;sequence=ACTTGT;
PF3D7_1449400	fimo	nucleotide_motif	452	457	24.2	-	.	Name=PF3D7_1466400_PF3D7_1449400-;Alias=;ID=PF3D7_1466400-14-PF3D7_1449400;pvalue=0.00383;sequence=ACAAGT;
PF3D7_1449400	fimo	nucleotide_motif	941	946	23.8	+	.	Name=PF3D7_1466400_PF3D7_1449400+;Alias=;ID=PF3D7_1466400-15-PF3D7_1449400;pvalue=0.00418;sequence=GTATTC;
PF3D7_1449400	fimo	nucleotide_motif	941	946	23.8	-	.	Name=PF3D7_1466400_PF3D7_1449400-;Alias=;ID=PF3D7_1466400-16-PF3D7_1449400;pvalue=0.00418;sequence=GAATAC;
PF3D7_1449400	fimo	nucleotide_motif	85	90	23.6	+	.	Name=PF3D7_1466400_PF3D7_1449400+;Alias=;ID=PF3D7_1466400-17-PF3D7_1449400;pvalue=0.00434;sequence=CTATGC;
PF3D7_1449400	fimo	nucleotide_motif	85	90	23.6	-	.	Name=PF3D7_1466400_PF3D7_1449400-;Alias=;ID=PF3D7_1466400-18-PF3D7_1449400;pvalue=0.00434;sequence=GCATAG;
PF3D7_1449500	fimo	nucleotide_motif	200	205	41.2	+	.	Name=PF3D7_1466400_PF3D7_1449500+;Alias=;ID=PF3D7_1466400-1-PF3D7_1449500;pvalue=7.49e-05;sequence=GCTTGC;
PF3D7_1449500	fimo	nucleotide_motif	200	205	41.2	-	.	Name=PF3D7_1466400_PF3D7_1449500-;Alias=;ID=PF3D7_1466400-2-PF3D7_1449500;pvalue=7.49e-05;sequence=GCAAGC;
PF3D7_1449500	fimo	nucleotide_motif	455	460	35.7	+	.	Name=PF3D7_1466400_PF3D7_1449500+;Alias=;ID=PF3D7_1466400-3-PF3D7_1449500;pvalue=0.000266;sequence=GCATGA;
PF3D7_1449500	fimo	nucleotide_motif	455	460	35.7	-	.	Name=PF3D7_1466400_PF3D7_1449500-;Alias=;ID=PF3D7_1466400-4-PF3D7_1449500;pvalue=0.000266;sequence=TCATGC;
PF3D7_1449500	fimo	nucleotide_motif	959	964	33.4	+	.	Name=PF3D7_1466400_PF3D7_1449500+;Alias=;ID=PF3D7_1466400-5-PF3D7_1449500;pvalue=0.000458;sequence=ACATGT;
PF3D7_1449500	fimo	nucleotide_motif	959	964	33.4	-	.	Name=PF3D7_1466400_PF3D7_1449500-;Alias=;ID=PF3D7_1466400-6-PF3D7_1449500;pvalue=0.000458;sequence=ACATGT;
PF3D7_1449500	fimo	nucleotide_motif	892	897	32.3	+	.	Name=PF3D7_1466400_PF3D7_1449500+;Alias=;ID=PF3D7_1466400-7-PF3D7_1449500;pvalue=0.000593;sequence=ACAAGC;
PF3D7_1449500	fimo	nucleotide_motif	892	897	32.3	-	.	Name=PF3D7_1466400_PF3D7_1449500-;Alias=;ID=PF3D7_1466400-8-PF3D7_1449500;pvalue=0.000593;sequence=GCTTGT;
PF3D7_1449500	fimo	nucleotide_motif	158	163	28.8	+	.	Name=PF3D7_1466400_PF3D7_1449500+;Alias=;ID=PF3D7_1466400-9-PF3D7_1449500;pvalue=0.00131;sequence=GAATGT;
PF3D7_1449500	fimo	nucleotide_motif	158	163	28.8	-	.	Name=PF3D7_1466400_PF3D7_1449500-;Alias=;ID=PF3D7_1466400-10-PF3D7_1449500;pvalue=0.00131;sequence=ACATTC;
PF3D7_1449500	fimo	nucleotide_motif	196	201	26.5	+	.	Name=PF3D7_1466400_PF3D7_1449500+;Alias=;ID=PF3D7_1466400-11-PF3D7_1449500;pvalue=0.00222;sequence=ATATGC;
PF3D7_1449500	fimo	nucleotide_motif	196	201	26.5	-	.	Name=PF3D7_1466400_PF3D7_1449500-;Alias=;ID=PF3D7_1466400-12-PF3D7_1449500;pvalue=0.00222;sequence=GCATAT;
PF3D7_1449500	fimo	nucleotide_motif	451	456	26.5	+	.	Name=PF3D7_1466400_PF3D7_1449500+;Alias=;ID=PF3D7_1466400-13-PF3D7_1449500;pvalue=0.00222;sequence=ATATGC;
PF3D7_1449500	fimo	nucleotide_motif	451	456	26.5	-	.	Name=PF3D7_1466400_PF3D7_1449500-;Alias=;ID=PF3D7_1466400-14-PF3D7_1449500;pvalue=0.00222;sequence=GCATAT;
PF3D7_1449500	fimo	nucleotide_motif	513	518	25.6	+	.	Name=PF3D7_1466400_PF3D7_1449500+;Alias=;ID=PF3D7_1466400-15-PF3D7_1449500;pvalue=0.00276;sequence=ACATGA;
PF3D7_1449500	fimo	nucleotide_motif	513	518	25.6	-	.	Name=PF3D7_1466400_PF3D7_1449500-;Alias=;ID=PF3D7_1466400-16-PF3D7_1449500;pvalue=0.00276;sequence=TCATGT;
PF3D7_1449500	fimo	nucleotide_motif	945	950	25.6	+	.	Name=PF3D7_1466400_PF3D7_1449500+;Alias=;ID=PF3D7_1466400-17-PF3D7_1449500;pvalue=0.00276;sequence=ACATGA;
PF3D7_1449500	fimo	nucleotide_motif	945	950	25.6	-	.	Name=PF3D7_1466400_PF3D7_1449500-;Alias=;ID=PF3D7_1466400-18-PF3D7_1449500;pvalue=0.00276;sequence=TCATGT;
PF3D7_1449500	fimo	nucleotide_motif	170	175	24.2	+	.	Name=PF3D7_1466400_PF3D7_1449500+;Alias=;ID=PF3D7_1466400-19-PF3D7_1449500;pvalue=0.00383;sequence=ACAAGT;
PF3D7_1449500	fimo	nucleotide_motif	170	175	24.2	-	.	Name=PF3D7_1466400_PF3D7_1449500-;Alias=;ID=PF3D7_1466400-20-PF3D7_1449500;pvalue=0.00383;sequence=ACTTGT;
PF3D7_1449500	fimo	nucleotide_motif	904	909	23.8	+	.	Name=PF3D7_1466400_PF3D7_1449500+;Alias=;ID=PF3D7_1466400-21-PF3D7_1449500;pvalue=0.00418;sequence=GTATTC;
PF3D7_1449500	fimo	nucleotide_motif	904	909	23.8	-	.	Name=PF3D7_1466400_PF3D7_1449500-;Alias=;ID=PF3D7_1466400-22-PF3D7_1449500;pvalue=0.00418;sequence=GAATAC;
PF3D7_1449600	fimo	nucleotide_motif	619	624	36.8	+	.	Name=PF3D7_1466400_PF3D7_1449600+;Alias=;ID=PF3D7_1466400-1-PF3D7_1449600;pvalue=0.000209;sequence=GTATGC;
PF3D7_1449600	fimo	nucleotide_motif	619	624	36.8	-	.	Name=PF3D7_1466400_PF3D7_1449600-;Alias=;ID=PF3D7_1466400-2-PF3D7_1449600;pvalue=0.000209;sequence=GCATAC;
PF3D7_1449600	fimo	nucleotide_motif	156	161	33.4	+	.	Name=PF3D7_1466400_PF3D7_1449600+;Alias=;ID=PF3D7_1466400-3-PF3D7_1449600;pvalue=0.000458;sequence=ACATGT;
PF3D7_1449600	fimo	nucleotide_motif	156	161	33.4	-	.	Name=PF3D7_1466400_PF3D7_1449600-;Alias=;ID=PF3D7_1466400-4-PF3D7_1449600;pvalue=0.000458;sequence=ACATGT;
PF3D7_1449600	fimo	nucleotide_motif	255	260	33.4	+	.	Name=PF3D7_1466400_PF3D7_1449600+;Alias=;ID=PF3D7_1466400-5-PF3D7_1449600;pvalue=0.000458;sequence=ACATGT;
PF3D7_1449600	fimo	nucleotide_motif	255	260	33.4	-	.	Name=PF3D7_1466400_PF3D7_1449600-;Alias=;ID=PF3D7_1466400-6-PF3D7_1449600;pvalue=0.000458;sequence=ACATGT;
PF3D7_1449600	fimo	nucleotide_motif	339	344	33.4	+	.	Name=PF3D7_1466400_PF3D7_1449600+;Alias=;ID=PF3D7_1466400-7-PF3D7_1449600;pvalue=0.000458;sequence=ACATGT;
PF3D7_1449600	fimo	nucleotide_motif	339	344	33.4	-	.	Name=PF3D7_1466400_PF3D7_1449600-;Alias=;ID=PF3D7_1466400-8-PF3D7_1449600;pvalue=0.000458;sequence=ACATGT;
PF3D7_1449600	fimo	nucleotide_motif	277	282	26.5	+	.	Name=PF3D7_1466400_PF3D7_1449600+;Alias=;ID=PF3D7_1466400-9-PF3D7_1449600;pvalue=0.00222;sequence=GCATAT;
PF3D7_1449600	fimo	nucleotide_motif	277	282	26.5	-	.	Name=PF3D7_1466400_PF3D7_1449600-;Alias=;ID=PF3D7_1466400-10-PF3D7_1449600;pvalue=0.00222;sequence=ATATGC;
PF3D7_1449600	fimo	nucleotide_motif	542	547	26.5	+	.	Name=PF3D7_1466400_PF3D7_1449600+;Alias=;ID=PF3D7_1466400-11-PF3D7_1449600;pvalue=0.00222;sequence=ATATGC;
PF3D7_1449600	fimo	nucleotide_motif	542	547	26.5	-	.	Name=PF3D7_1466400_PF3D7_1449600-;Alias=;ID=PF3D7_1466400-12-PF3D7_1449600;pvalue=0.00222;sequence=GCATAT;
PF3D7_1449600	fimo	nucleotide_motif	707	712	26.5	+	.	Name=PF3D7_1466400_PF3D7_1449600+;Alias=;ID=PF3D7_1466400-13-PF3D7_1449600;pvalue=0.00222;sequence=GTATGT;
PF3D7_1449600	fimo	nucleotide_motif	707	712	26.5	-	.	Name=PF3D7_1466400_PF3D7_1449600-;Alias=;ID=PF3D7_1466400-14-PF3D7_1449600;pvalue=0.00222;sequence=ACATAC;
PF3D7_1449600	fimo	nucleotide_motif	996	1001	26.2	+	.	Name=PF3D7_1466400_PF3D7_1449600+;Alias=;ID=PF3D7_1466400-15-PF3D7_1449600;pvalue=0.00239;sequence=CCTTGC;
PF3D7_1449600	fimo	nucleotide_motif	996	1001	26.2	-	.	Name=PF3D7_1466400_PF3D7_1449600-;Alias=;ID=PF3D7_1466400-16-PF3D7_1449600;pvalue=0.00239;sequence=GCAAGG;
PF3D7_1449600	fimo	nucleotide_motif	95	100	25.6	+	.	Name=PF3D7_1466400_PF3D7_1449600+;Alias=;ID=PF3D7_1466400-17-PF3D7_1449600;pvalue=0.00276;sequence=ACATGA;
PF3D7_1449600	fimo	nucleotide_motif	95	100	25.6	-	.	Name=PF3D7_1466400_PF3D7_1449600-;Alias=;ID=PF3D7_1466400-18-PF3D7_1449600;pvalue=0.00276;sequence=TCATGT;
PF3D7_1449700	fimo	nucleotide_motif	16	21	41.9	+	.	Name=PF3D7_1466400_PF3D7_1449700+;Alias=;ID=PF3D7_1466400-1-PF3D7_1449700;pvalue=6.37e-05;sequence=GCATGT;
PF3D7_1449700	fimo	nucleotide_motif	16	21	41.9	-	.	Name=PF3D7_1466400_PF3D7_1449700-;Alias=;ID=PF3D7_1466400-2-PF3D7_1449700;pvalue=6.37e-05;sequence=ACATGC;
PF3D7_1449700	fimo	nucleotide_motif	42	47	35.7	+	.	Name=PF3D7_1466400_PF3D7_1449700+;Alias=;ID=PF3D7_1466400-3-PF3D7_1449700;pvalue=0.000266;sequence=GCATGA;
PF3D7_1449700	fimo	nucleotide_motif	42	47	35.7	-	.	Name=PF3D7_1466400_PF3D7_1449700-;Alias=;ID=PF3D7_1466400-4-PF3D7_1449700;pvalue=0.000266;sequence=TCATGC;
PF3D7_1449700	fimo	nucleotide_motif	132	137	32.2	+	.	Name=PF3D7_1466400_PF3D7_1449700+;Alias=;ID=PF3D7_1466400-5-PF3D7_1449700;pvalue=0.0006;sequence=GCTAGC;
PF3D7_1449700	fimo	nucleotide_motif	132	137	32.2	-	.	Name=PF3D7_1466400_PF3D7_1449700-;Alias=;ID=PF3D7_1466400-6-PF3D7_1449700;pvalue=0.0006;sequence=GCTAGC;
PF3D7_1449700	fimo	nucleotide_motif	647	652	28.8	+	.	Name=PF3D7_1466400_PF3D7_1449700+;Alias=;ID=PF3D7_1466400-7-PF3D7_1449700;pvalue=0.00131;sequence=ACATTC;
PF3D7_1449700	fimo	nucleotide_motif	647	652	28.8	-	.	Name=PF3D7_1466400_PF3D7_1449700-;Alias=;ID=PF3D7_1466400-8-PF3D7_1449700;pvalue=0.00131;sequence=GAATGT;
PF3D7_1449700	fimo	nucleotide_motif	671	676	28.8	+	.	Name=PF3D7_1466400_PF3D7_1449700+;Alias=;ID=PF3D7_1466400-9-PF3D7_1449700;pvalue=0.00131;sequence=GAATGT;
PF3D7_1449700	fimo	nucleotide_motif	671	676	28.8	-	.	Name=PF3D7_1466400_PF3D7_1449700-;Alias=;ID=PF3D7_1466400-10-PF3D7_1449700;pvalue=0.00131;sequence=ACATTC;
PF3D7_1449700	fimo	nucleotide_motif	562	567	28.7	+	.	Name=PF3D7_1466400_PF3D7_1449700+;Alias=;ID=PF3D7_1466400-11-PF3D7_1449700;pvalue=0.00133;sequence=GCCTTC;
PF3D7_1449700	fimo	nucleotide_motif	562	567	28.7	-	.	Name=PF3D7_1466400_PF3D7_1449700-;Alias=;ID=PF3D7_1466400-12-PF3D7_1449700;pvalue=0.00133;sequence=GAAGGC;
PF3D7_1449800	fimo	nucleotide_motif	348	353	33.2	+	.	Name=PF3D7_1466400_PF3D7_1449800+;Alias=;ID=PF3D7_1466400-1-PF3D7_1449800;pvalue=0.000477;sequence=ACCTGC;
PF3D7_1449800	fimo	nucleotide_motif	348	353	33.2	-	.	Name=PF3D7_1466400_PF3D7_1449800-;Alias=;ID=PF3D7_1466400-2-PF3D7_1449800;pvalue=0.000477;sequence=GCAGGT;
PF3D7_1449800	fimo	nucleotide_motif	401	406	28.8	+	.	Name=PF3D7_1466400_PF3D7_1449800+;Alias=;ID=PF3D7_1466400-3-PF3D7_1449800;pvalue=0.00131;sequence=ACATTC;
PF3D7_1449800	fimo	nucleotide_motif	401	406	28.8	-	.	Name=PF3D7_1466400_PF3D7_1449800-;Alias=;ID=PF3D7_1466400-4-PF3D7_1449800;pvalue=0.00131;sequence=GAATGT;
PF3D7_1449800	fimo	nucleotide_motif	751	756	28.5	+	.	Name=PF3D7_1466400_PF3D7_1449800+;Alias=;ID=PF3D7_1466400-5-PF3D7_1449800;pvalue=0.00141;sequence=ACATGG;
PF3D7_1449800	fimo	nucleotide_motif	751	756	28.5	-	.	Name=PF3D7_1466400_PF3D7_1449800-;Alias=;ID=PF3D7_1466400-6-PF3D7_1449800;pvalue=0.00141;sequence=CCATGT;
PF3D7_1449800	fimo	nucleotide_motif	391	396	26.3	+	.	Name=PF3D7_1466400_PF3D7_1449800+;Alias=;ID=PF3D7_1466400-7-PF3D7_1449800;pvalue=0.00233;sequence=GCTTTC;
PF3D7_1449800	fimo	nucleotide_motif	391	396	26.3	-	.	Name=PF3D7_1466400_PF3D7_1449800-;Alias=;ID=PF3D7_1466400-8-PF3D7_1449800;pvalue=0.00233;sequence=GAAAGC;
PF3D7_1449800	fimo	nucleotide_motif	755	760	24.6	+	.	Name=PF3D7_1466400_PF3D7_1449800+;Alias=;ID=PF3D7_1466400-9-PF3D7_1449800;pvalue=0.00349;sequence=GGATTC;
PF3D7_1449800	fimo	nucleotide_motif	755	760	24.6	-	.	Name=PF3D7_1466400_PF3D7_1449800-;Alias=;ID=PF3D7_1466400-10-PF3D7_1449800;pvalue=0.00349;sequence=GAATCC;
PF3D7_1449800	fimo	nucleotide_motif	425	430	24.2	+	.	Name=PF3D7_1466400_PF3D7_1449800+;Alias=;ID=PF3D7_1466400-11-PF3D7_1449800;pvalue=0.00383;sequence=ACAAGT;
PF3D7_1449800	fimo	nucleotide_motif	425	430	24.2	-	.	Name=PF3D7_1466400_PF3D7_1449800-;Alias=;ID=PF3D7_1466400-12-PF3D7_1449800;pvalue=0.00383;sequence=ACTTGT;
PF3D7_1449800	fimo	nucleotide_motif	978	983	23.8	+	.	Name=PF3D7_1466400_PF3D7_1449800+;Alias=;ID=PF3D7_1466400-13-PF3D7_1449800;pvalue=0.00418;sequence=GTATTC;
PF3D7_1449800	fimo	nucleotide_motif	978	983	23.8	-	.	Name=PF3D7_1466400_PF3D7_1449800-;Alias=;ID=PF3D7_1466400-14-PF3D7_1449800;pvalue=0.00418;sequence=GAATAC;
PF3D7_1449800	fimo	nucleotide_motif	463	468	23.8	+	.	Name=PF3D7_1466400_PF3D7_1449800+;Alias=;ID=PF3D7_1466400-15-PF3D7_1449800;pvalue=0.0042;sequence=GGATGG;
PF3D7_1449800	fimo	nucleotide_motif	467	472	23.8	+	.	Name=PF3D7_1466400_PF3D7_1449800+;Alias=;ID=PF3D7_1466400-16-PF3D7_1449800;pvalue=0.0042;sequence=GGATGG;
PF3D7_1449800	fimo	nucleotide_motif	463	468	23.8	-	.	Name=PF3D7_1466400_PF3D7_1449800-;Alias=;ID=PF3D7_1466400-17-PF3D7_1449800;pvalue=0.0042;sequence=CCATCC;
PF3D7_1449800	fimo	nucleotide_motif	467	472	23.8	-	.	Name=PF3D7_1466400_PF3D7_1449800-;Alias=;ID=PF3D7_1466400-18-PF3D7_1449800;pvalue=0.0042;sequence=CCATCC;
PF3D7_1449900	fimo	nucleotide_motif	852	857	38.5	+	.	Name=PF3D7_1466400_PF3D7_1449900+;Alias=;ID=PF3D7_1466400-1-PF3D7_1449900;pvalue=0.000142;sequence=GCATGG;
PF3D7_1449900	fimo	nucleotide_motif	852	857	38.5	-	.	Name=PF3D7_1466400_PF3D7_1449900-;Alias=;ID=PF3D7_1466400-2-PF3D7_1449900;pvalue=0.000142;sequence=CCATGC;
PF3D7_1449900	fimo	nucleotide_motif	423	428	28.2	+	.	Name=PF3D7_1466400_PF3D7_1449900+;Alias=;ID=PF3D7_1466400-3-PF3D7_1449900;pvalue=0.00153;sequence=GCAGGG;
PF3D7_1449900	fimo	nucleotide_motif	423	428	28.2	-	.	Name=PF3D7_1466400_PF3D7_1449900-;Alias=;ID=PF3D7_1466400-4-PF3D7_1449900;pvalue=0.00153;sequence=CCCTGC;
PF3D7_1449900	fimo	nucleotide_motif	563	568	26.5	+	.	Name=PF3D7_1466400_PF3D7_1449900+;Alias=;ID=PF3D7_1466400-5-PF3D7_1449900;pvalue=0.00222;sequence=GCATAT;
PF3D7_1449900	fimo	nucleotide_motif	563	568	26.5	-	.	Name=PF3D7_1466400_PF3D7_1449900-;Alias=;ID=PF3D7_1466400-6-PF3D7_1449900;pvalue=0.00222;sequence=ATATGC;
PF3D7_1449900	fimo	nucleotide_motif	899	904	26.5	+	.	Name=PF3D7_1466400_PF3D7_1449900+;Alias=;ID=PF3D7_1466400-7-PF3D7_1449900;pvalue=0.00222;sequence=ATATGC;
PF3D7_1449900	fimo	nucleotide_motif	903	908	26.5	+	.	Name=PF3D7_1466400_PF3D7_1449900+;Alias=;ID=PF3D7_1466400-8-PF3D7_1449900;pvalue=0.00222;sequence=GCATAT;
PF3D7_1449900	fimo	nucleotide_motif	899	904	26.5	-	.	Name=PF3D7_1466400_PF3D7_1449900-;Alias=;ID=PF3D7_1466400-9-PF3D7_1449900;pvalue=0.00222;sequence=GCATAT;
PF3D7_1449900	fimo	nucleotide_motif	903	908	26.5	-	.	Name=PF3D7_1466400_PF3D7_1449900-;Alias=;ID=PF3D7_1466400-10-PF3D7_1449900;pvalue=0.00222;sequence=ATATGC;
PF3D7_1449900	fimo	nucleotide_motif	660	665	25.3	+	.	Name=PF3D7_1466400_PF3D7_1449900+;Alias=;ID=PF3D7_1466400-11-PF3D7_1449900;pvalue=0.00295;sequence=ACGTGT;
PF3D7_1449900	fimo	nucleotide_motif	660	665	25.3	-	.	Name=PF3D7_1466400_PF3D7_1449900-;Alias=;ID=PF3D7_1466400-12-PF3D7_1449900;pvalue=0.00295;sequence=ACACGT;
PF3D7_1450000	fimo	nucleotide_motif	623	628	53.2	+	.	Name=PF3D7_1466400_PF3D7_1450000+;Alias=;ID=PF3D7_1466400-1-PF3D7_1450000;pvalue=4.78e-06;sequence=GCATGC;
PF3D7_1450000	fimo	nucleotide_motif	623	628	53.2	-	.	Name=PF3D7_1466400_PF3D7_1450000-;Alias=;ID=PF3D7_1466400-2-PF3D7_1450000;pvalue=4.78e-06;sequence=GCATGC;
PF3D7_1450000	fimo	nucleotide_motif	790	795	41.2	+	.	Name=PF3D7_1466400_PF3D7_1450000+;Alias=;ID=PF3D7_1466400-3-PF3D7_1450000;pvalue=7.49e-05;sequence=GCTTGC;
PF3D7_1450000	fimo	nucleotide_motif	790	795	41.2	-	.	Name=PF3D7_1466400_PF3D7_1450000-;Alias=;ID=PF3D7_1466400-4-PF3D7_1450000;pvalue=7.49e-05;sequence=GCAAGC;
PF3D7_1450000	fimo	nucleotide_motif	794	799	32.3	+	.	Name=PF3D7_1466400_PF3D7_1450000+;Alias=;ID=PF3D7_1466400-5-PF3D7_1450000;pvalue=0.000593;sequence=GCTTGT;
PF3D7_1450000	fimo	nucleotide_motif	794	799	32.3	-	.	Name=PF3D7_1466400_PF3D7_1450000-;Alias=;ID=PF3D7_1466400-6-PF3D7_1450000;pvalue=0.000593;sequence=ACAAGC;
PF3D7_1450000	fimo	nucleotide_motif	882	887	32.3	+	.	Name=PF3D7_1466400_PF3D7_1450000+;Alias=;ID=PF3D7_1466400-7-PF3D7_1450000;pvalue=0.000593;sequence=GCTTGT;
PF3D7_1450000	fimo	nucleotide_motif	882	887	32.3	-	.	Name=PF3D7_1466400_PF3D7_1450000-;Alias=;ID=PF3D7_1466400-8-PF3D7_1450000;pvalue=0.000593;sequence=ACAAGC;
PF3D7_1450000	fimo	nucleotide_motif	570	575	28.8	+	.	Name=PF3D7_1466400_PF3D7_1450000+;Alias=;ID=PF3D7_1466400-9-PF3D7_1450000;pvalue=0.00131;sequence=ACATTC;
PF3D7_1450000	fimo	nucleotide_motif	570	575	28.8	-	.	Name=PF3D7_1466400_PF3D7_1450000-;Alias=;ID=PF3D7_1466400-10-PF3D7_1450000;pvalue=0.00131;sequence=GAATGT;
PF3D7_1450000	fimo	nucleotide_motif	932	937	28.8	+	.	Name=PF3D7_1466400_PF3D7_1450000+;Alias=;ID=PF3D7_1466400-11-PF3D7_1450000;pvalue=0.00131;sequence=ACATTC;
PF3D7_1450000	fimo	nucleotide_motif	932	937	28.8	-	.	Name=PF3D7_1466400_PF3D7_1450000-;Alias=;ID=PF3D7_1466400-12-PF3D7_1450000;pvalue=0.00131;sequence=GAATGT;
PF3D7_1450000	fimo	nucleotide_motif	709	714	28.7	+	.	Name=PF3D7_1466400_PF3D7_1450000+;Alias=;ID=PF3D7_1466400-13-PF3D7_1450000;pvalue=0.00135;sequence=GCACAC;
PF3D7_1450000	fimo	nucleotide_motif	709	714	28.7	-	.	Name=PF3D7_1466400_PF3D7_1450000-;Alias=;ID=PF3D7_1466400-14-PF3D7_1450000;pvalue=0.00135;sequence=GTGTGC;
PF3D7_1450000	fimo	nucleotide_motif	473	478	23.8	+	.	Name=PF3D7_1466400_PF3D7_1450000+;Alias=;ID=PF3D7_1466400-15-PF3D7_1450000;pvalue=0.00418;sequence=GAATAC;
PF3D7_1450000	fimo	nucleotide_motif	473	478	23.8	-	.	Name=PF3D7_1466400_PF3D7_1450000-;Alias=;ID=PF3D7_1466400-16-PF3D7_1450000;pvalue=0.00418;sequence=GTATTC;
PF3D7_1450100	fimo	nucleotide_motif	559	564	26.5	+	.	Name=PF3D7_1466400_PF3D7_1450100+;Alias=;ID=PF3D7_1466400-1-PF3D7_1450100;pvalue=0.00222;sequence=ACATAC;
PF3D7_1450100	fimo	nucleotide_motif	559	564	26.5	-	.	Name=PF3D7_1466400_PF3D7_1450100-;Alias=;ID=PF3D7_1466400-2-PF3D7_1450100;pvalue=0.00222;sequence=GTATGT;
PF3D7_1450100	fimo	nucleotide_motif	859	864	26.5	+	.	Name=PF3D7_1466400_PF3D7_1450100+;Alias=;ID=PF3D7_1466400-3-PF3D7_1450100;pvalue=0.00222;sequence=ATATGC;
PF3D7_1450100	fimo	nucleotide_motif	859	864	26.5	-	.	Name=PF3D7_1466400_PF3D7_1450100-;Alias=;ID=PF3D7_1466400-4-PF3D7_1450100;pvalue=0.00222;sequence=GCATAT;
PF3D7_1450100	fimo	nucleotide_motif	885	890	25.6	+	.	Name=PF3D7_1466400_PF3D7_1450100+;Alias=;ID=PF3D7_1466400-5-PF3D7_1450100;pvalue=0.00276;sequence=TCATGT;
PF3D7_1450100	fimo	nucleotide_motif	885	890	25.6	-	.	Name=PF3D7_1466400_PF3D7_1450100-;Alias=;ID=PF3D7_1466400-6-PF3D7_1450100;pvalue=0.00276;sequence=ACATGA;
PF3D7_1450200	fimo	nucleotide_motif	624	629	41.9	+	.	Name=PF3D7_1466400_PF3D7_1450200+;Alias=;ID=PF3D7_1466400-1-PF3D7_1450200;pvalue=6.37e-05;sequence=ACATGC;
PF3D7_1450200	fimo	nucleotide_motif	624	629	41.9	-	.	Name=PF3D7_1466400_PF3D7_1450200-;Alias=;ID=PF3D7_1466400-2-PF3D7_1450200;pvalue=6.37e-05;sequence=GCATGT;
PF3D7_1450200	fimo	nucleotide_motif	960	965	33.4	+	.	Name=PF3D7_1466400_PF3D7_1450200+;Alias=;ID=PF3D7_1466400-3-PF3D7_1450200;pvalue=0.000458;sequence=ACATGT;
PF3D7_1450200	fimo	nucleotide_motif	960	965	33.4	-	.	Name=PF3D7_1466400_PF3D7_1450200-;Alias=;ID=PF3D7_1466400-4-PF3D7_1450200;pvalue=0.000458;sequence=ACATGT;
PF3D7_1450200	fimo	nucleotide_motif	867	872	26.5	+	.	Name=PF3D7_1466400_PF3D7_1450200+;Alias=;ID=PF3D7_1466400-5-PF3D7_1450200;pvalue=0.00222;sequence=GTATGT;
PF3D7_1450200	fimo	nucleotide_motif	867	872	26.5	-	.	Name=PF3D7_1466400_PF3D7_1450200-;Alias=;ID=PF3D7_1466400-6-PF3D7_1450200;pvalue=0.00222;sequence=ACATAC;
PF3D7_1450400	fimo	nucleotide_motif	159	164	36.8	+	.	Name=PF3D7_1466400_PF3D7_1450400+;Alias=;ID=PF3D7_1466400-1-PF3D7_1450400;pvalue=0.000209;sequence=GTATGC;
PF3D7_1450400	fimo	nucleotide_motif	159	164	36.8	-	.	Name=PF3D7_1466400_PF3D7_1450400-;Alias=;ID=PF3D7_1466400-2-PF3D7_1450400;pvalue=0.000209;sequence=GCATAC;
PF3D7_1450400	fimo	nucleotide_motif	803	808	35.7	+	.	Name=PF3D7_1466400_PF3D7_1450400+;Alias=;ID=PF3D7_1466400-3-PF3D7_1450400;pvalue=0.000266;sequence=TCATGC;
PF3D7_1450400	fimo	nucleotide_motif	803	808	35.7	-	.	Name=PF3D7_1466400_PF3D7_1450400-;Alias=;ID=PF3D7_1466400-4-PF3D7_1450400;pvalue=0.000266;sequence=GCATGA;
PF3D7_1450400	fimo	nucleotide_motif	163	168	28.8	+	.	Name=PF3D7_1466400_PF3D7_1450400+;Alias=;ID=PF3D7_1466400-5-PF3D7_1450400;pvalue=0.00131;sequence=GCATTT;
PF3D7_1450400	fimo	nucleotide_motif	163	168	28.8	-	.	Name=PF3D7_1466400_PF3D7_1450400-;Alias=;ID=PF3D7_1466400-6-PF3D7_1450400;pvalue=0.00131;sequence=AAATGC;
PF3D7_1450400	fimo	nucleotide_motif	609	614	28.8	+	.	Name=PF3D7_1466400_PF3D7_1450400+;Alias=;ID=PF3D7_1466400-7-PF3D7_1450400;pvalue=0.00131;sequence=ACATTC;
PF3D7_1450400	fimo	nucleotide_motif	609	614	28.8	-	.	Name=PF3D7_1466400_PF3D7_1450400-;Alias=;ID=PF3D7_1466400-8-PF3D7_1450400;pvalue=0.00131;sequence=GAATGT;
PF3D7_1450400	fimo	nucleotide_motif	221	226	26.5	+	.	Name=PF3D7_1466400_PF3D7_1450400+;Alias=;ID=PF3D7_1466400-9-PF3D7_1450400;pvalue=0.00222;sequence=ATATGC;
PF3D7_1450400	fimo	nucleotide_motif	221	226	26.5	-	.	Name=PF3D7_1466400_PF3D7_1450400-;Alias=;ID=PF3D7_1466400-10-PF3D7_1450400;pvalue=0.00222;sequence=GCATAT;
PF3D7_1450400	fimo	nucleotide_motif	476	481	26.5	+	.	Name=PF3D7_1466400_PF3D7_1450400+;Alias=;ID=PF3D7_1466400-11-PF3D7_1450400;pvalue=0.00222;sequence=ACATAC;
PF3D7_1450400	fimo	nucleotide_motif	476	481	26.5	-	.	Name=PF3D7_1466400_PF3D7_1450400-;Alias=;ID=PF3D7_1466400-12-PF3D7_1450400;pvalue=0.00222;sequence=GTATGT;
PF3D7_1450400	fimo	nucleotide_motif	389	394	25.6	+	.	Name=PF3D7_1466400_PF3D7_1450400+;Alias=;ID=PF3D7_1466400-13-PF3D7_1450400;pvalue=0.00276;sequence=TCATGT;
PF3D7_1450400	fimo	nucleotide_motif	389	394	25.6	-	.	Name=PF3D7_1466400_PF3D7_1450400-;Alias=;ID=PF3D7_1466400-14-PF3D7_1450400;pvalue=0.00276;sequence=ACATGA;
PF3D7_1450400	fimo	nucleotide_motif	247	252	23.8	+	.	Name=PF3D7_1466400_PF3D7_1450400+;Alias=;ID=PF3D7_1466400-15-PF3D7_1450400;pvalue=0.00418;sequence=GAATAC;
PF3D7_1450400	fimo	nucleotide_motif	247	252	23.8	-	.	Name=PF3D7_1466400_PF3D7_1450400-;Alias=;ID=PF3D7_1466400-16-PF3D7_1450400;pvalue=0.00418;sequence=GTATTC;
PF3D7_1450700	fimo	nucleotide_motif	439	444	28.7	+	.	Name=PF3D7_1466400_PF3D7_1450700+;Alias=;ID=PF3D7_1466400-1-PF3D7_1450700;pvalue=0.00133;sequence=GAAGGC;
PF3D7_1450700	fimo	nucleotide_motif	439	444	28.7	-	.	Name=PF3D7_1466400_PF3D7_1450700-;Alias=;ID=PF3D7_1466400-2-PF3D7_1450700;pvalue=0.00133;sequence=GCCTTC;
PF3D7_1450700	fimo	nucleotide_motif	29	34	26.5	+	.	Name=PF3D7_1466400_PF3D7_1450700+;Alias=;ID=PF3D7_1466400-3-PF3D7_1450700;pvalue=0.00222;sequence=GCATAT;
PF3D7_1450700	fimo	nucleotide_motif	29	34	26.5	-	.	Name=PF3D7_1466400_PF3D7_1450700-;Alias=;ID=PF3D7_1466400-4-PF3D7_1450700;pvalue=0.00222;sequence=ATATGC;
PF3D7_1450700	fimo	nucleotide_motif	443	448	26.2	+	.	Name=PF3D7_1466400_PF3D7_1450700+;Alias=;ID=PF3D7_1466400-5-PF3D7_1450700;pvalue=0.00237;sequence=GCCTAC;
PF3D7_1450700	fimo	nucleotide_motif	443	448	26.2	-	.	Name=PF3D7_1466400_PF3D7_1450700-;Alias=;ID=PF3D7_1466400-6-PF3D7_1450700;pvalue=0.00237;sequence=GTAGGC;
PF3D7_1450700	fimo	nucleotide_motif	134	139	24.2	+	.	Name=PF3D7_1466400_PF3D7_1450700+;Alias=;ID=PF3D7_1466400-7-PF3D7_1450700;pvalue=0.00383;sequence=ACAAGT;
PF3D7_1450700	fimo	nucleotide_motif	134	139	24.2	-	.	Name=PF3D7_1466400_PF3D7_1450700-;Alias=;ID=PF3D7_1466400-8-PF3D7_1450700;pvalue=0.00383;sequence=ACTTGT;
PF3D7_1450800	fimo	nucleotide_motif	117	122	32.3	+	.	Name=PF3D7_1466400_PF3D7_1450800+;Alias=;ID=PF3D7_1466400-1-PF3D7_1450800;pvalue=0.000593;sequence=ACAAGC;
PF3D7_1450800	fimo	nucleotide_motif	117	122	32.3	-	.	Name=PF3D7_1466400_PF3D7_1450800-;Alias=;ID=PF3D7_1466400-2-PF3D7_1450800;pvalue=0.000593;sequence=GCTTGT;
PF3D7_1450800	fimo	nucleotide_motif	270	275	28.2	+	.	Name=PF3D7_1466400_PF3D7_1450800+;Alias=;ID=PF3D7_1466400-3-PF3D7_1450800;pvalue=0.00152;sequence=ACATCC;
PF3D7_1450800	fimo	nucleotide_motif	270	275	28.2	-	.	Name=PF3D7_1466400_PF3D7_1450800-;Alias=;ID=PF3D7_1466400-4-PF3D7_1450800;pvalue=0.00152;sequence=GGATGT;
PF3D7_1450800	fimo	nucleotide_motif	341	346	28.2	+	.	Name=PF3D7_1466400_PF3D7_1450800+;Alias=;ID=PF3D7_1466400-5-PF3D7_1450800;pvalue=0.00152;sequence=ACATCC;
PF3D7_1450800	fimo	nucleotide_motif	341	346	28.2	-	.	Name=PF3D7_1466400_PF3D7_1450800-;Alias=;ID=PF3D7_1466400-6-PF3D7_1450800;pvalue=0.00152;sequence=GGATGT;
PF3D7_1450800	fimo	nucleotide_motif	422	427	26.5	+	.	Name=PF3D7_1466400_PF3D7_1450800+;Alias=;ID=PF3D7_1466400-7-PF3D7_1450800;pvalue=0.00222;sequence=GTATGT;
PF3D7_1450800	fimo	nucleotide_motif	426	431	26.5	+	.	Name=PF3D7_1466400_PF3D7_1450800+;Alias=;ID=PF3D7_1466400-8-PF3D7_1450800;pvalue=0.00222;sequence=GTATGT;
PF3D7_1450800	fimo	nucleotide_motif	422	427	26.5	-	.	Name=PF3D7_1466400_PF3D7_1450800-;Alias=;ID=PF3D7_1466400-9-PF3D7_1450800;pvalue=0.00222;sequence=ACATAC;
PF3D7_1450800	fimo	nucleotide_motif	426	431	26.5	-	.	Name=PF3D7_1466400_PF3D7_1450800-;Alias=;ID=PF3D7_1466400-10-PF3D7_1450800;pvalue=0.00222;sequence=ACATAC;
PF3D7_1450800	fimo	nucleotide_motif	824	829	26.5	+	.	Name=PF3D7_1466400_PF3D7_1450800+;Alias=;ID=PF3D7_1466400-11-PF3D7_1450800;pvalue=0.00222;sequence=ATATGC;
PF3D7_1450800	fimo	nucleotide_motif	824	829	26.5	-	.	Name=PF3D7_1466400_PF3D7_1450800-;Alias=;ID=PF3D7_1466400-12-PF3D7_1450800;pvalue=0.00222;sequence=GCATAT;
PF3D7_1450800	fimo	nucleotide_motif	60	65	26.3	+	.	Name=PF3D7_1466400_PF3D7_1450800+;Alias=;ID=PF3D7_1466400-13-PF3D7_1450800;pvalue=0.00233;sequence=GCAATC;
PF3D7_1450800	fimo	nucleotide_motif	60	65	26.3	-	.	Name=PF3D7_1466400_PF3D7_1450800-;Alias=;ID=PF3D7_1466400-14-PF3D7_1450800;pvalue=0.00233;sequence=GATTGC;
PF3D7_1450900	fimo	nucleotide_motif	238	243	41.9	+	.	Name=PF3D7_1466400_PF3D7_1450900+;Alias=;ID=PF3D7_1466400-1-PF3D7_1450900;pvalue=6.37e-05;sequence=ACATGC;
PF3D7_1450900	fimo	nucleotide_motif	238	243	41.9	-	.	Name=PF3D7_1466400_PF3D7_1450900-;Alias=;ID=PF3D7_1466400-2-PF3D7_1450900;pvalue=6.37e-05;sequence=GCATGT;
PF3D7_1450900	fimo	nucleotide_motif	149	154	35.7	+	.	Name=PF3D7_1466400_PF3D7_1450900+;Alias=;ID=PF3D7_1466400-3-PF3D7_1450900;pvalue=0.000266;sequence=GCATGA;
PF3D7_1450900	fimo	nucleotide_motif	149	154	35.7	-	.	Name=PF3D7_1466400_PF3D7_1450900-;Alias=;ID=PF3D7_1466400-4-PF3D7_1450900;pvalue=0.000266;sequence=TCATGC;
PF3D7_1450900	fimo	nucleotide_motif	144	149	28.5	+	.	Name=PF3D7_1466400_PF3D7_1450900+;Alias=;ID=PF3D7_1466400-5-PF3D7_1450900;pvalue=0.00141;sequence=ACATGG;
PF3D7_1450900	fimo	nucleotide_motif	144	149	28.5	-	.	Name=PF3D7_1466400_PF3D7_1450900-;Alias=;ID=PF3D7_1466400-6-PF3D7_1450900;pvalue=0.00141;sequence=CCATGT;
PF3D7_1450900	fimo	nucleotide_motif	586	591	28.2	+	.	Name=PF3D7_1466400_PF3D7_1450900+;Alias=;ID=PF3D7_1466400-7-PF3D7_1450900;pvalue=0.00152;sequence=GCATCT;
PF3D7_1450900	fimo	nucleotide_motif	586	591	28.2	-	.	Name=PF3D7_1466400_PF3D7_1450900-;Alias=;ID=PF3D7_1466400-8-PF3D7_1450900;pvalue=0.00152;sequence=AGATGC;
PF3D7_1450900	fimo	nucleotide_motif	538	543	26.5	+	.	Name=PF3D7_1466400_PF3D7_1450900+;Alias=;ID=PF3D7_1466400-9-PF3D7_1450900;pvalue=0.00222;sequence=ACATAC;
PF3D7_1450900	fimo	nucleotide_motif	538	543	26.5	-	.	Name=PF3D7_1466400_PF3D7_1450900-;Alias=;ID=PF3D7_1466400-10-PF3D7_1450900;pvalue=0.00222;sequence=GTATGT;
PF3D7_1450900	fimo	nucleotide_motif	783	788	26.5	+	.	Name=PF3D7_1466400_PF3D7_1450900+;Alias=;ID=PF3D7_1466400-11-PF3D7_1450900;pvalue=0.00222;sequence=GCATAT;
PF3D7_1450900	fimo	nucleotide_motif	783	788	26.5	-	.	Name=PF3D7_1466400_PF3D7_1450900-;Alias=;ID=PF3D7_1466400-12-PF3D7_1450900;pvalue=0.00222;sequence=ATATGC;
PF3D7_1450900	fimo	nucleotide_motif	453	458	23.8	+	.	Name=PF3D7_1466400_PF3D7_1450900+;Alias=;ID=PF3D7_1466400-13-PF3D7_1450900;pvalue=0.00418;sequence=GTATTC;
PF3D7_1450900	fimo	nucleotide_motif	453	458	23.8	-	.	Name=PF3D7_1466400_PF3D7_1450900-;Alias=;ID=PF3D7_1466400-14-PF3D7_1450900;pvalue=0.00418;sequence=GAATAC;
PF3D7_1451000	fimo	nucleotide_motif	425	430	28.5	+	.	Name=PF3D7_1466400_PF3D7_1451000+;Alias=;ID=PF3D7_1466400-1-PF3D7_1451000;pvalue=0.00141;sequence=CCATGT;
PF3D7_1451000	fimo	nucleotide_motif	425	430	28.5	-	.	Name=PF3D7_1466400_PF3D7_1451000-;Alias=;ID=PF3D7_1466400-2-PF3D7_1451000;pvalue=0.00141;sequence=ACATGG;
PF3D7_1451000	fimo	nucleotide_motif	551	556	26.5	+	.	Name=PF3D7_1466400_PF3D7_1451000+;Alias=;ID=PF3D7_1466400-3-PF3D7_1451000;pvalue=0.00222;sequence=ACATAC;
PF3D7_1451000	fimo	nucleotide_motif	551	556	26.5	-	.	Name=PF3D7_1466400_PF3D7_1451000-;Alias=;ID=PF3D7_1466400-4-PF3D7_1451000;pvalue=0.00222;sequence=GTATGT;
PF3D7_1451000	fimo	nucleotide_motif	605	610	26.5	+	.	Name=PF3D7_1466400_PF3D7_1451000+;Alias=;ID=PF3D7_1466400-5-PF3D7_1451000;pvalue=0.00222;sequence=GTATGT;
PF3D7_1451000	fimo	nucleotide_motif	605	610	26.5	-	.	Name=PF3D7_1466400_PF3D7_1451000-;Alias=;ID=PF3D7_1466400-6-PF3D7_1451000;pvalue=0.00222;sequence=ACATAC;
PF3D7_1451000	fimo	nucleotide_motif	68	73	24.6	+	.	Name=PF3D7_1466400_PF3D7_1451000+;Alias=;ID=PF3D7_1466400-7-PF3D7_1451000;pvalue=0.00343;sequence=GCATTG;
PF3D7_1451000	fimo	nucleotide_motif	68	73	24.6	-	.	Name=PF3D7_1466400_PF3D7_1451000-;Alias=;ID=PF3D7_1466400-8-PF3D7_1451000;pvalue=0.00343;sequence=CAATGC;
PF3D7_1451000	fimo	nucleotide_motif	312	317	23.8	+	.	Name=PF3D7_1466400_PF3D7_1451000+;Alias=;ID=PF3D7_1466400-9-PF3D7_1451000;pvalue=0.00418;sequence=GTATTC;
PF3D7_1451000	fimo	nucleotide_motif	312	317	23.8	-	.	Name=PF3D7_1466400_PF3D7_1451000-;Alias=;ID=PF3D7_1466400-10-PF3D7_1451000;pvalue=0.00418;sequence=GAATAC;
PF3D7_1451000	fimo	nucleotide_motif	365	370	23.8	+	.	Name=PF3D7_1466400_PF3D7_1451000+;Alias=;ID=PF3D7_1466400-11-PF3D7_1451000;pvalue=0.00418;sequence=GTATTC;
PF3D7_1451000	fimo	nucleotide_motif	365	370	23.8	-	.	Name=PF3D7_1466400_PF3D7_1451000-;Alias=;ID=PF3D7_1466400-12-PF3D7_1451000;pvalue=0.00418;sequence=GAATAC;
PF3D7_1451100	fimo	nucleotide_motif	431	436	28.8	+	.	Name=PF3D7_1466400_PF3D7_1451100+;Alias=;ID=PF3D7_1466400-1-PF3D7_1451100;pvalue=0.00131;sequence=ACATTC;
PF3D7_1451100	fimo	nucleotide_motif	431	436	28.8	-	.	Name=PF3D7_1466400_PF3D7_1451100-;Alias=;ID=PF3D7_1466400-2-PF3D7_1451100;pvalue=0.00131;sequence=GAATGT;
PF3D7_1451100	fimo	nucleotide_motif	447	452	26.5	+	.	Name=PF3D7_1466400_PF3D7_1451100+;Alias=;ID=PF3D7_1466400-3-PF3D7_1451100;pvalue=0.00222;sequence=ATATGC;
PF3D7_1451100	fimo	nucleotide_motif	447	452	26.5	-	.	Name=PF3D7_1466400_PF3D7_1451100-;Alias=;ID=PF3D7_1466400-4-PF3D7_1451100;pvalue=0.00222;sequence=GCATAT;
PF3D7_1451200	fimo	nucleotide_motif	81	86	33.4	+	.	Name=PF3D7_1466400_PF3D7_1451200+;Alias=;ID=PF3D7_1466400-1-PF3D7_1451200;pvalue=0.000458;sequence=ACATGT;
PF3D7_1451200	fimo	nucleotide_motif	81	86	33.4	-	.	Name=PF3D7_1466400_PF3D7_1451200-;Alias=;ID=PF3D7_1466400-2-PF3D7_1451200;pvalue=0.000458;sequence=ACATGT;
PF3D7_1451200	fimo	nucleotide_motif	122	127	32.3	+	.	Name=PF3D7_1466400_PF3D7_1451200+;Alias=;ID=PF3D7_1466400-3-PF3D7_1451200;pvalue=0.000593;sequence=GCAAGT;
PF3D7_1451200	fimo	nucleotide_motif	122	127	32.3	-	.	Name=PF3D7_1466400_PF3D7_1451200-;Alias=;ID=PF3D7_1466400-4-PF3D7_1451200;pvalue=0.000593;sequence=ACTTGC;
PF3D7_1451200	fimo	nucleotide_motif	20	25	28.8	+	.	Name=PF3D7_1466400_PF3D7_1451200+;Alias=;ID=PF3D7_1466400-5-PF3D7_1451200;pvalue=0.00131;sequence=ACATTC;
PF3D7_1451200	fimo	nucleotide_motif	20	25	28.8	-	.	Name=PF3D7_1466400_PF3D7_1451200-;Alias=;ID=PF3D7_1466400-6-PF3D7_1451200;pvalue=0.00131;sequence=GAATGT;
PF3D7_1451200	fimo	nucleotide_motif	586	591	28.7	+	.	Name=PF3D7_1466400_PF3D7_1451200+;Alias=;ID=PF3D7_1466400-7-PF3D7_1451200;pvalue=0.00135;sequence=GCGTAC;
PF3D7_1451200	fimo	nucleotide_motif	586	591	28.7	-	.	Name=PF3D7_1466400_PF3D7_1451200-;Alias=;ID=PF3D7_1466400-8-PF3D7_1451200;pvalue=0.00135;sequence=GTACGC;
PF3D7_1451200	fimo	nucleotide_motif	46	51	26.5	+	.	Name=PF3D7_1466400_PF3D7_1451200+;Alias=;ID=PF3D7_1466400-9-PF3D7_1451200;pvalue=0.00222;sequence=GCATAT;
PF3D7_1451200	fimo	nucleotide_motif	46	51	26.5	-	.	Name=PF3D7_1466400_PF3D7_1451200-;Alias=;ID=PF3D7_1466400-10-PF3D7_1451200;pvalue=0.00222;sequence=ATATGC;
PF3D7_1451200	fimo	nucleotide_motif	614	619	26.5	+	.	Name=PF3D7_1466400_PF3D7_1451200+;Alias=;ID=PF3D7_1466400-11-PF3D7_1451200;pvalue=0.00222;sequence=GTATGT;
PF3D7_1451200	fimo	nucleotide_motif	614	619	26.5	-	.	Name=PF3D7_1466400_PF3D7_1451200-;Alias=;ID=PF3D7_1466400-12-PF3D7_1451200;pvalue=0.00222;sequence=ACATAC;
PF3D7_1451200	fimo	nucleotide_motif	761	766	26.5	+	.	Name=PF3D7_1466400_PF3D7_1451200+;Alias=;ID=PF3D7_1466400-13-PF3D7_1451200;pvalue=0.00222;sequence=GCATAT;
PF3D7_1451200	fimo	nucleotide_motif	761	766	26.5	-	.	Name=PF3D7_1466400_PF3D7_1451200-;Alias=;ID=PF3D7_1466400-14-PF3D7_1451200;pvalue=0.00222;sequence=ATATGC;
PF3D7_1451200	fimo	nucleotide_motif	219	224	25.6	+	.	Name=PF3D7_1466400_PF3D7_1451200+;Alias=;ID=PF3D7_1466400-15-PF3D7_1451200;pvalue=0.00276;sequence=TCATGT;
PF3D7_1451200	fimo	nucleotide_motif	219	224	25.6	-	.	Name=PF3D7_1466400_PF3D7_1451200-;Alias=;ID=PF3D7_1466400-16-PF3D7_1451200;pvalue=0.00276;sequence=ACATGA;
PF3D7_1451200	fimo	nucleotide_motif	321	326	24.2	+	.	Name=PF3D7_1466400_PF3D7_1451200+;Alias=;ID=PF3D7_1466400-17-PF3D7_1451200;pvalue=0.00383;sequence=ACTTGT;
PF3D7_1451200	fimo	nucleotide_motif	321	326	24.2	-	.	Name=PF3D7_1466400_PF3D7_1451200-;Alias=;ID=PF3D7_1466400-18-PF3D7_1451200;pvalue=0.00383;sequence=ACAAGT;
PF3D7_1451200	fimo	nucleotide_motif	473	478	24.2	+	.	Name=PF3D7_1466400_PF3D7_1451200+;Alias=;ID=PF3D7_1466400-19-PF3D7_1451200;pvalue=0.00383;sequence=ACAAGT;
PF3D7_1451200	fimo	nucleotide_motif	473	478	24.2	-	.	Name=PF3D7_1466400_PF3D7_1451200-;Alias=;ID=PF3D7_1466400-20-PF3D7_1451200;pvalue=0.00383;sequence=ACTTGT;
PF3D7_1451200	fimo	nucleotide_motif	624	629	24.2	+	.	Name=PF3D7_1466400_PF3D7_1451200+;Alias=;ID=PF3D7_1466400-21-PF3D7_1451200;pvalue=0.00383;sequence=ACTTGT;
PF3D7_1451200	fimo	nucleotide_motif	624	629	24.2	-	.	Name=PF3D7_1466400_PF3D7_1451200-;Alias=;ID=PF3D7_1466400-22-PF3D7_1451200;pvalue=0.00383;sequence=ACAAGT;
PF3D7_1451300	fimo	nucleotide_motif	10	15	33.4	+	.	Name=PF3D7_1466400_PF3D7_1451300+;Alias=;ID=PF3D7_1466400-1-PF3D7_1451300;pvalue=0.000458;sequence=ACATGT;
PF3D7_1451300	fimo	nucleotide_motif	10	15	33.4	-	.	Name=PF3D7_1466400_PF3D7_1451300-;Alias=;ID=PF3D7_1466400-2-PF3D7_1451300;pvalue=0.000458;sequence=ACATGT;
PF3D7_1451300	fimo	nucleotide_motif	71	76	28.8	+	.	Name=PF3D7_1466400_PF3D7_1451300+;Alias=;ID=PF3D7_1466400-3-PF3D7_1451300;pvalue=0.00131;sequence=GAATGT;
PF3D7_1451300	fimo	nucleotide_motif	71	76	28.8	-	.	Name=PF3D7_1466400_PF3D7_1451300-;Alias=;ID=PF3D7_1466400-4-PF3D7_1451300;pvalue=0.00131;sequence=ACATTC;
PF3D7_1451300	fimo	nucleotide_motif	273	278	28.8	+	.	Name=PF3D7_1466400_PF3D7_1451300+;Alias=;ID=PF3D7_1466400-5-PF3D7_1451300;pvalue=0.00131;sequence=GCATTT;
PF3D7_1451300	fimo	nucleotide_motif	273	278	28.8	-	.	Name=PF3D7_1466400_PF3D7_1451300-;Alias=;ID=PF3D7_1466400-6-PF3D7_1451300;pvalue=0.00131;sequence=AAATGC;
PF3D7_1451300	fimo	nucleotide_motif	681	686	28.8	+	.	Name=PF3D7_1466400_PF3D7_1451300+;Alias=;ID=PF3D7_1466400-7-PF3D7_1451300;pvalue=0.00131;sequence=GCATTT;
PF3D7_1451300	fimo	nucleotide_motif	681	686	28.8	-	.	Name=PF3D7_1466400_PF3D7_1451300-;Alias=;ID=PF3D7_1466400-8-PF3D7_1451300;pvalue=0.00131;sequence=AAATGC;
PF3D7_1451300	fimo	nucleotide_motif	45	50	26.5	+	.	Name=PF3D7_1466400_PF3D7_1451300+;Alias=;ID=PF3D7_1466400-9-PF3D7_1451300;pvalue=0.00222;sequence=ATATGC;
PF3D7_1451300	fimo	nucleotide_motif	45	50	26.5	-	.	Name=PF3D7_1466400_PF3D7_1451300-;Alias=;ID=PF3D7_1466400-10-PF3D7_1451300;pvalue=0.00222;sequence=GCATAT;
PF3D7_1451300	fimo	nucleotide_motif	269	274	26.5	+	.	Name=PF3D7_1466400_PF3D7_1451300+;Alias=;ID=PF3D7_1466400-11-PF3D7_1451300;pvalue=0.00222;sequence=ATATGC;
PF3D7_1451300	fimo	nucleotide_motif	269	274	26.5	-	.	Name=PF3D7_1466400_PF3D7_1451300-;Alias=;ID=PF3D7_1466400-12-PF3D7_1451300;pvalue=0.00222;sequence=GCATAT;
PF3D7_1451400	fimo	nucleotide_motif	397	402	28.8	+	.	Name=PF3D7_1466400_PF3D7_1451400+;Alias=;ID=PF3D7_1466400-1-PF3D7_1451400;pvalue=0.00131;sequence=ACATTC;
PF3D7_1451400	fimo	nucleotide_motif	397	402	28.8	-	.	Name=PF3D7_1466400_PF3D7_1451400-;Alias=;ID=PF3D7_1466400-2-PF3D7_1451400;pvalue=0.00131;sequence=GAATGT;
PF3D7_1451400	fimo	nucleotide_motif	460	465	26.5	+	.	Name=PF3D7_1466400_PF3D7_1451400+;Alias=;ID=PF3D7_1466400-3-PF3D7_1451400;pvalue=0.00222;sequence=GCATAT;
PF3D7_1451400	fimo	nucleotide_motif	460	465	26.5	-	.	Name=PF3D7_1466400_PF3D7_1451400-;Alias=;ID=PF3D7_1466400-4-PF3D7_1451400;pvalue=0.00222;sequence=ATATGC;
PF3D7_1451400	fimo	nucleotide_motif	988	993	26.5	+	.	Name=PF3D7_1466400_PF3D7_1451400+;Alias=;ID=PF3D7_1466400-5-PF3D7_1451400;pvalue=0.00222;sequence=GTATGT;
PF3D7_1451400	fimo	nucleotide_motif	988	993	26.5	-	.	Name=PF3D7_1466400_PF3D7_1451400-;Alias=;ID=PF3D7_1466400-6-PF3D7_1451400;pvalue=0.00222;sequence=ACATAC;
PF3D7_1451400	fimo	nucleotide_motif	481	486	25.6	+	.	Name=PF3D7_1466400_PF3D7_1451400+;Alias=;ID=PF3D7_1466400-7-PF3D7_1451400;pvalue=0.00276;sequence=ACATGA;
PF3D7_1451400	fimo	nucleotide_motif	481	486	25.6	-	.	Name=PF3D7_1466400_PF3D7_1451400-;Alias=;ID=PF3D7_1466400-8-PF3D7_1451400;pvalue=0.00276;sequence=TCATGT;
PF3D7_1451400	fimo	nucleotide_motif	445	450	24.2	+	.	Name=PF3D7_1466400_PF3D7_1451400+;Alias=;ID=PF3D7_1466400-9-PF3D7_1451400;pvalue=0.00383;sequence=ACTTGT;
PF3D7_1451400	fimo	nucleotide_motif	445	450	24.2	-	.	Name=PF3D7_1466400_PF3D7_1451400-;Alias=;ID=PF3D7_1466400-10-PF3D7_1451400;pvalue=0.00383;sequence=ACAAGT;
PF3D7_1451500	fimo	nucleotide_motif	79	84	28.5	+	.	Name=PF3D7_1466400_PF3D7_1451500+;Alias=;ID=PF3D7_1466400-1-PF3D7_1451500;pvalue=0.00141;sequence=CCATGT;
PF3D7_1451500	fimo	nucleotide_motif	79	84	28.5	-	.	Name=PF3D7_1466400_PF3D7_1451500-;Alias=;ID=PF3D7_1466400-2-PF3D7_1451500;pvalue=0.00141;sequence=ACATGG;
PF3D7_1451500	fimo	nucleotide_motif	303	308	28.2	+	.	Name=PF3D7_1466400_PF3D7_1451500+;Alias=;ID=PF3D7_1466400-3-PF3D7_1451500;pvalue=0.00152;sequence=GGATGT;
PF3D7_1451500	fimo	nucleotide_motif	303	308	28.2	-	.	Name=PF3D7_1466400_PF3D7_1451500-;Alias=;ID=PF3D7_1466400-4-PF3D7_1451500;pvalue=0.00152;sequence=ACATCC;
PF3D7_1451700	fimo	nucleotide_motif	591	596	51.9	+	.	Name=PF3D7_1466400_PF3D7_1451700+;Alias=;ID=PF3D7_1466400-1-PF3D7_1451700;pvalue=6.37e-06;sequence=GCACGC;
PF3D7_1451700	fimo	nucleotide_motif	591	596	51.9	-	.	Name=PF3D7_1466400_PF3D7_1451700-;Alias=;ID=PF3D7_1466400-2-PF3D7_1451700;pvalue=6.37e-06;sequence=GCGTGC;
PF3D7_1451700	fimo	nucleotide_motif	903	908	33.4	+	.	Name=PF3D7_1466400_PF3D7_1451700+;Alias=;ID=PF3D7_1466400-3-PF3D7_1451700;pvalue=0.000458;sequence=ACATGT;
PF3D7_1451700	fimo	nucleotide_motif	903	908	33.4	-	.	Name=PF3D7_1466400_PF3D7_1451700-;Alias=;ID=PF3D7_1466400-4-PF3D7_1451700;pvalue=0.000458;sequence=ACATGT;
PF3D7_1451700	fimo	nucleotide_motif	595	600	28.7	+	.	Name=PF3D7_1466400_PF3D7_1451700+;Alias=;ID=PF3D7_1466400-5-PF3D7_1451700;pvalue=0.00135;sequence=GCACAC;
PF3D7_1451700	fimo	nucleotide_motif	595	600	28.7	-	.	Name=PF3D7_1466400_PF3D7_1451700-;Alias=;ID=PF3D7_1466400-6-PF3D7_1451700;pvalue=0.00135;sequence=GTGTGC;
PF3D7_1451700	fimo	nucleotide_motif	69	74	28.2	+	.	Name=PF3D7_1466400_PF3D7_1451700+;Alias=;ID=PF3D7_1466400-7-PF3D7_1451700;pvalue=0.00152;sequence=ACATCC;
PF3D7_1451700	fimo	nucleotide_motif	69	74	28.2	-	.	Name=PF3D7_1466400_PF3D7_1451700-;Alias=;ID=PF3D7_1466400-8-PF3D7_1451700;pvalue=0.00152;sequence=GGATGT;
PF3D7_1451700	fimo	nucleotide_motif	236	241	26.5	+	.	Name=PF3D7_1466400_PF3D7_1451700+;Alias=;ID=PF3D7_1466400-9-PF3D7_1451700;pvalue=0.00222;sequence=ACATAC;
PF3D7_1451700	fimo	nucleotide_motif	236	241	26.5	-	.	Name=PF3D7_1466400_PF3D7_1451700-;Alias=;ID=PF3D7_1466400-10-PF3D7_1451700;pvalue=0.00222;sequence=GTATGT;
PF3D7_1451700	fimo	nucleotide_motif	267	272	26.5	+	.	Name=PF3D7_1466400_PF3D7_1451700+;Alias=;ID=PF3D7_1466400-11-PF3D7_1451700;pvalue=0.00222;sequence=GCATAT;
PF3D7_1451700	fimo	nucleotide_motif	267	272	26.5	-	.	Name=PF3D7_1466400_PF3D7_1451700-;Alias=;ID=PF3D7_1466400-12-PF3D7_1451700;pvalue=0.00222;sequence=ATATGC;
PF3D7_1451700	fimo	nucleotide_motif	857	862	26.5	+	.	Name=PF3D7_1466400_PF3D7_1451700+;Alias=;ID=PF3D7_1466400-13-PF3D7_1451700;pvalue=0.00222;sequence=GCATAT;
PF3D7_1451700	fimo	nucleotide_motif	857	862	26.5	-	.	Name=PF3D7_1466400_PF3D7_1451700-;Alias=;ID=PF3D7_1466400-14-PF3D7_1451700;pvalue=0.00222;sequence=ATATGC;
PF3D7_1451700	fimo	nucleotide_motif	427	432	24.6	+	.	Name=PF3D7_1466400_PF3D7_1451700+;Alias=;ID=PF3D7_1466400-15-PF3D7_1451700;pvalue=0.00343;sequence=CAATGC;
PF3D7_1451700	fimo	nucleotide_motif	427	432	24.6	-	.	Name=PF3D7_1466400_PF3D7_1451700-;Alias=;ID=PF3D7_1466400-16-PF3D7_1451700;pvalue=0.00343;sequence=GCATTG;
PF3D7_1451800	fimo	nucleotide_motif	51	56	28.2	+	.	Name=PF3D7_1466400_PF3D7_1451800+;Alias=;ID=PF3D7_1466400-1-PF3D7_1451800;pvalue=0.00152;sequence=GGATGT;
PF3D7_1451800	fimo	nucleotide_motif	51	56	28.2	-	.	Name=PF3D7_1466400_PF3D7_1451800-;Alias=;ID=PF3D7_1466400-2-PF3D7_1451800;pvalue=0.00152;sequence=ACATCC;
PF3D7_1451800	fimo	nucleotide_motif	322	327	26.5	+	.	Name=PF3D7_1466400_PF3D7_1451800+;Alias=;ID=PF3D7_1466400-3-PF3D7_1451800;pvalue=0.00222;sequence=GCATAT;
PF3D7_1451800	fimo	nucleotide_motif	322	327	26.5	-	.	Name=PF3D7_1466400_PF3D7_1451800-;Alias=;ID=PF3D7_1466400-4-PF3D7_1451800;pvalue=0.00222;sequence=ATATGC;
PF3D7_1451800	fimo	nucleotide_motif	799	804	26.5	+	.	Name=PF3D7_1466400_PF3D7_1451800+;Alias=;ID=PF3D7_1466400-5-PF3D7_1451800;pvalue=0.00222;sequence=GCATAT;
PF3D7_1451800	fimo	nucleotide_motif	799	804	26.5	-	.	Name=PF3D7_1466400_PF3D7_1451800-;Alias=;ID=PF3D7_1466400-6-PF3D7_1451800;pvalue=0.00222;sequence=ATATGC;
PF3D7_1451800	fimo	nucleotide_motif	169	174	24.2	+	.	Name=PF3D7_1466400_PF3D7_1451800+;Alias=;ID=PF3D7_1466400-7-PF3D7_1451800;pvalue=0.00383;sequence=ACAAGT;
PF3D7_1451800	fimo	nucleotide_motif	169	174	24.2	-	.	Name=PF3D7_1466400_PF3D7_1451800-;Alias=;ID=PF3D7_1466400-8-PF3D7_1451800;pvalue=0.00383;sequence=ACTTGT;
PF3D7_1451900	fimo	nucleotide_motif	221	226	36.8	+	.	Name=PF3D7_1466400_PF3D7_1451900+;Alias=;ID=PF3D7_1466400-1-PF3D7_1451900;pvalue=0.000209;sequence=GTATGC;
PF3D7_1451900	fimo	nucleotide_motif	221	226	36.8	-	.	Name=PF3D7_1466400_PF3D7_1451900-;Alias=;ID=PF3D7_1466400-2-PF3D7_1451900;pvalue=0.000209;sequence=GCATAC;
PF3D7_1451900	fimo	nucleotide_motif	647	652	28.8	+	.	Name=PF3D7_1466400_PF3D7_1451900+;Alias=;ID=PF3D7_1466400-3-PF3D7_1451900;pvalue=0.00131;sequence=AAATGC;
PF3D7_1451900	fimo	nucleotide_motif	647	652	28.8	-	.	Name=PF3D7_1466400_PF3D7_1451900-;Alias=;ID=PF3D7_1466400-4-PF3D7_1451900;pvalue=0.00131;sequence=GCATTT;
PF3D7_1451900	fimo	nucleotide_motif	666	671	28.8	+	.	Name=PF3D7_1466400_PF3D7_1451900+;Alias=;ID=PF3D7_1466400-5-PF3D7_1451900;pvalue=0.00131;sequence=GCATTT;
PF3D7_1451900	fimo	nucleotide_motif	666	671	28.8	-	.	Name=PF3D7_1466400_PF3D7_1451900-;Alias=;ID=PF3D7_1466400-6-PF3D7_1451900;pvalue=0.00131;sequence=AAATGC;
PF3D7_1451900	fimo	nucleotide_motif	397	402	28.2	+	.	Name=PF3D7_1466400_PF3D7_1451900+;Alias=;ID=PF3D7_1466400-7-PF3D7_1451900;pvalue=0.00152;sequence=GCATCT;
PF3D7_1451900	fimo	nucleotide_motif	397	402	28.2	-	.	Name=PF3D7_1466400_PF3D7_1451900-;Alias=;ID=PF3D7_1466400-8-PF3D7_1451900;pvalue=0.00152;sequence=AGATGC;
PF3D7_1451900	fimo	nucleotide_motif	235	240	26.5	+	.	Name=PF3D7_1466400_PF3D7_1451900+;Alias=;ID=PF3D7_1466400-9-PF3D7_1451900;pvalue=0.00222;sequence=ATATGC;
PF3D7_1451900	fimo	nucleotide_motif	235	240	26.5	-	.	Name=PF3D7_1466400_PF3D7_1451900-;Alias=;ID=PF3D7_1466400-10-PF3D7_1451900;pvalue=0.00222;sequence=GCATAT;
PF3D7_1451900	fimo	nucleotide_motif	955	960	24.6	+	.	Name=PF3D7_1466400_PF3D7_1451900+;Alias=;ID=PF3D7_1466400-11-PF3D7_1451900;pvalue=0.00343;sequence=CCATTC;
PF3D7_1451900	fimo	nucleotide_motif	955	960	24.6	-	.	Name=PF3D7_1466400_PF3D7_1451900-;Alias=;ID=PF3D7_1466400-12-PF3D7_1451900;pvalue=0.00343;sequence=GAATGG;
PF3D7_1451900	fimo	nucleotide_motif	800	805	23.8	+	.	Name=PF3D7_1466400_PF3D7_1451900+;Alias=;ID=PF3D7_1466400-13-PF3D7_1451900;pvalue=0.00418;sequence=GTATTC;
PF3D7_1451900	fimo	nucleotide_motif	800	805	23.8	-	.	Name=PF3D7_1466400_PF3D7_1451900-;Alias=;ID=PF3D7_1466400-14-PF3D7_1451900;pvalue=0.00418;sequence=GAATAC;
PF3D7_1452000	fimo	nucleotide_motif	521	526	36.8	+	.	Name=PF3D7_1466400_PF3D7_1452000+;Alias=;ID=PF3D7_1466400-1-PF3D7_1452000;pvalue=0.000209;sequence=GCATAC;
PF3D7_1452000	fimo	nucleotide_motif	521	526	36.8	-	.	Name=PF3D7_1466400_PF3D7_1452000-;Alias=;ID=PF3D7_1466400-2-PF3D7_1452000;pvalue=0.000209;sequence=GTATGC;
PF3D7_1452000	fimo	nucleotide_motif	76	81	28.8	+	.	Name=PF3D7_1466400_PF3D7_1452000+;Alias=;ID=PF3D7_1466400-3-PF3D7_1452000;pvalue=0.00131;sequence=AAATGC;
PF3D7_1452000	fimo	nucleotide_motif	76	81	28.8	-	.	Name=PF3D7_1466400_PF3D7_1452000-;Alias=;ID=PF3D7_1466400-4-PF3D7_1452000;pvalue=0.00131;sequence=GCATTT;
PF3D7_1452000	fimo	nucleotide_motif	95	100	28.8	+	.	Name=PF3D7_1466400_PF3D7_1452000+;Alias=;ID=PF3D7_1466400-5-PF3D7_1452000;pvalue=0.00131;sequence=GCATTT;
PF3D7_1452000	fimo	nucleotide_motif	95	100	28.8	-	.	Name=PF3D7_1466400_PF3D7_1452000-;Alias=;ID=PF3D7_1466400-6-PF3D7_1452000;pvalue=0.00131;sequence=AAATGC;
PF3D7_1452000	fimo	nucleotide_motif	345	350	28.2	+	.	Name=PF3D7_1466400_PF3D7_1452000+;Alias=;ID=PF3D7_1466400-7-PF3D7_1452000;pvalue=0.00152;sequence=AGATGC;
PF3D7_1452000	fimo	nucleotide_motif	345	350	28.2	-	.	Name=PF3D7_1466400_PF3D7_1452000-;Alias=;ID=PF3D7_1466400-8-PF3D7_1452000;pvalue=0.00152;sequence=GCATCT;
PF3D7_1452000	fimo	nucleotide_motif	507	512	26.5	+	.	Name=PF3D7_1466400_PF3D7_1452000+;Alias=;ID=PF3D7_1466400-9-PF3D7_1452000;pvalue=0.00222;sequence=GCATAT;
PF3D7_1452000	fimo	nucleotide_motif	507	512	26.5	-	.	Name=PF3D7_1466400_PF3D7_1452000-;Alias=;ID=PF3D7_1466400-10-PF3D7_1452000;pvalue=0.00222;sequence=ATATGC;
PF3D7_1452100	fimo	nucleotide_motif	359	364	35.4	+	.	Name=PF3D7_1466400_PF3D7_1452100+;Alias=;ID=PF3D7_1466400-1-PF3D7_1452100;pvalue=0.000285;sequence=ACACGC;
PF3D7_1452100	fimo	nucleotide_motif	359	364	35.4	-	.	Name=PF3D7_1466400_PF3D7_1452100-;Alias=;ID=PF3D7_1466400-2-PF3D7_1452100;pvalue=0.000285;sequence=GCGTGT;
PF3D7_1452100	fimo	nucleotide_motif	176	181	33.2	+	.	Name=PF3D7_1466400_PF3D7_1452100+;Alias=;ID=PF3D7_1466400-3-PF3D7_1452100;pvalue=0.000477;sequence=GCAGGT;
PF3D7_1452100	fimo	nucleotide_motif	176	181	33.2	-	.	Name=PF3D7_1466400_PF3D7_1452100-;Alias=;ID=PF3D7_1466400-4-PF3D7_1452100;pvalue=0.000477;sequence=ACCTGC;
PF3D7_1452100	fimo	nucleotide_motif	20	25	32.2	+	.	Name=PF3D7_1466400_PF3D7_1452100+;Alias=;ID=PF3D7_1466400-5-PF3D7_1452100;pvalue=0.0006;sequence=GCTAGC;
PF3D7_1452100	fimo	nucleotide_motif	20	25	32.2	-	.	Name=PF3D7_1466400_PF3D7_1452100-;Alias=;ID=PF3D7_1466400-6-PF3D7_1452100;pvalue=0.0006;sequence=GCTAGC;
PF3D7_1452100	fimo	nucleotide_motif	39	44	28.8	+	.	Name=PF3D7_1466400_PF3D7_1452100+;Alias=;ID=PF3D7_1466400-7-PF3D7_1452100;pvalue=0.00131;sequence=GAATGT;
PF3D7_1452100	fimo	nucleotide_motif	39	44	28.8	-	.	Name=PF3D7_1466400_PF3D7_1452100-;Alias=;ID=PF3D7_1466400-8-PF3D7_1452100;pvalue=0.00131;sequence=ACATTC;
PF3D7_1452100	fimo	nucleotide_motif	352	357	28.8	+	.	Name=PF3D7_1466400_PF3D7_1452100+;Alias=;ID=PF3D7_1466400-9-PF3D7_1452100;pvalue=0.00131;sequence=AAATGC;
PF3D7_1452100	fimo	nucleotide_motif	352	357	28.8	-	.	Name=PF3D7_1466400_PF3D7_1452100-;Alias=;ID=PF3D7_1466400-10-PF3D7_1452100;pvalue=0.00131;sequence=GCATTT;
PF3D7_1452100	fimo	nucleotide_motif	143	148	28.2	+	.	Name=PF3D7_1466400_PF3D7_1452100+;Alias=;ID=PF3D7_1466400-11-PF3D7_1452100;pvalue=0.00152;sequence=GCATCT;
PF3D7_1452100	fimo	nucleotide_motif	143	148	28.2	-	.	Name=PF3D7_1466400_PF3D7_1452100-;Alias=;ID=PF3D7_1466400-12-PF3D7_1452100;pvalue=0.00152;sequence=AGATGC;
PF3D7_1452100	fimo	nucleotide_motif	623	628	26.5	+	.	Name=PF3D7_1466400_PF3D7_1452100+;Alias=;ID=PF3D7_1466400-13-PF3D7_1452100;pvalue=0.00222;sequence=ACATAC;
PF3D7_1452100	fimo	nucleotide_motif	623	628	26.5	-	.	Name=PF3D7_1466400_PF3D7_1452100-;Alias=;ID=PF3D7_1466400-14-PF3D7_1452100;pvalue=0.00222;sequence=GTATGT;
PF3D7_1452100	fimo	nucleotide_motif	325	330	26.3	+	.	Name=PF3D7_1466400_PF3D7_1452100+;Alias=;ID=PF3D7_1466400-15-PF3D7_1452100;pvalue=0.00233;sequence=GAAAGC;
PF3D7_1452100	fimo	nucleotide_motif	325	330	26.3	-	.	Name=PF3D7_1466400_PF3D7_1452100-;Alias=;ID=PF3D7_1466400-16-PF3D7_1452100;pvalue=0.00233;sequence=GCTTTC;
PF3D7_1452100	fimo	nucleotide_motif	446	451	26.2	+	.	Name=PF3D7_1466400_PF3D7_1452100+;Alias=;ID=PF3D7_1466400-17-PF3D7_1452100;pvalue=0.00241;sequence=GGAAGC;
PF3D7_1452100	fimo	nucleotide_motif	446	451	26.2	-	.	Name=PF3D7_1466400_PF3D7_1452100-;Alias=;ID=PF3D7_1466400-18-PF3D7_1452100;pvalue=0.00241;sequence=GCTTCC;
PF3D7_1452100	fimo	nucleotide_motif	375	380	25.6	+	.	Name=PF3D7_1466400_PF3D7_1452100+;Alias=;ID=PF3D7_1466400-19-PF3D7_1452100;pvalue=0.00276;sequence=ACATGA;
PF3D7_1452100	fimo	nucleotide_motif	375	380	25.6	-	.	Name=PF3D7_1466400_PF3D7_1452100-;Alias=;ID=PF3D7_1466400-20-PF3D7_1452100;pvalue=0.00276;sequence=TCATGT;
PF3D7_1452100	fimo	nucleotide_motif	8	13	25.4	+	.	Name=PF3D7_1466400_PF3D7_1452100+;Alias=;ID=PF3D7_1466400-21-PF3D7_1452100;pvalue=0.00289;sequence=GCAGGA;
PF3D7_1452100	fimo	nucleotide_motif	8	13	25.4	-	.	Name=PF3D7_1466400_PF3D7_1452100-;Alias=;ID=PF3D7_1466400-22-PF3D7_1452100;pvalue=0.00289;sequence=TCCTGC;
PF3D7_1452100	fimo	nucleotide_motif	363	368	25.1	+	.	Name=PF3D7_1466400_PF3D7_1452100+;Alias=;ID=PF3D7_1466400-23-PF3D7_1452100;pvalue=0.00306;sequence=GCAAGA;
PF3D7_1452100	fimo	nucleotide_motif	363	368	25.1	-	.	Name=PF3D7_1466400_PF3D7_1452100-;Alias=;ID=PF3D7_1466400-24-PF3D7_1452100;pvalue=0.00306;sequence=TCTTGC;
PF3D7_1452100	fimo	nucleotide_motif	209	214	24.9	+	.	Name=PF3D7_1466400_PF3D7_1452100+;Alias=;ID=PF3D7_1466400-25-PF3D7_1452100;pvalue=0.00324;sequence=GAATTC;
PF3D7_1452100	fimo	nucleotide_motif	209	214	24.9	-	.	Name=PF3D7_1466400_PF3D7_1452100-;Alias=;ID=PF3D7_1466400-26-PF3D7_1452100;pvalue=0.00324;sequence=GAATTC;
PF3D7_1452100	fimo	nucleotide_motif	996	1001	24.6	+	.	Name=PF3D7_1466400_PF3D7_1452100+;Alias=;ID=PF3D7_1466400-27-PF3D7_1452100;pvalue=0.00349;sequence=GGATTC;
PF3D7_1452100	fimo	nucleotide_motif	996	1001	24.6	-	.	Name=PF3D7_1466400_PF3D7_1452100-;Alias=;ID=PF3D7_1466400-28-PF3D7_1452100;pvalue=0.00349;sequence=GAATCC;
PF3D7_1452100	fimo	nucleotide_motif	155	160	23.6	+	.	Name=PF3D7_1466400_PF3D7_1452100+;Alias=;ID=PF3D7_1466400-29-PF3D7_1452100;pvalue=0.00434;sequence=CCATAC;
PF3D7_1452100	fimo	nucleotide_motif	155	160	23.6	-	.	Name=PF3D7_1466400_PF3D7_1452100-;Alias=;ID=PF3D7_1466400-30-PF3D7_1452100;pvalue=0.00434;sequence=GTATGG;
PF3D7_1452100	fimo	nucleotide_motif	188	193	23.6	+	.	Name=PF3D7_1466400_PF3D7_1452100+;Alias=;ID=PF3D7_1466400-31-PF3D7_1452100;pvalue=0.00434;sequence=GTATGG;
PF3D7_1452100	fimo	nucleotide_motif	188	193	23.6	-	.	Name=PF3D7_1466400_PF3D7_1452100-;Alias=;ID=PF3D7_1466400-32-PF3D7_1452100;pvalue=0.00434;sequence=CCATAC;
PF3D7_1452200	fimo	nucleotide_motif	937	942	33.4	+	.	Name=PF3D7_1466400_PF3D7_1452200+;Alias=;ID=PF3D7_1466400-1-PF3D7_1452200;pvalue=0.000458;sequence=ACATGT;
PF3D7_1452200	fimo	nucleotide_motif	937	942	33.4	-	.	Name=PF3D7_1466400_PF3D7_1452200-;Alias=;ID=PF3D7_1466400-2-PF3D7_1452200;pvalue=0.000458;sequence=ACATGT;
PF3D7_1452200	fimo	nucleotide_motif	175	180	32.3	+	.	Name=PF3D7_1466400_PF3D7_1452200+;Alias=;ID=PF3D7_1466400-3-PF3D7_1452200;pvalue=0.000593;sequence=ACAAGC;
PF3D7_1452200	fimo	nucleotide_motif	175	180	32.3	-	.	Name=PF3D7_1466400_PF3D7_1452200-;Alias=;ID=PF3D7_1466400-4-PF3D7_1452200;pvalue=0.000593;sequence=GCTTGT;
PF3D7_1452200	fimo	nucleotide_motif	338	343	28.8	+	.	Name=PF3D7_1466400_PF3D7_1452200+;Alias=;ID=PF3D7_1466400-5-PF3D7_1452200;pvalue=0.00131;sequence=GAATGT;
PF3D7_1452200	fimo	nucleotide_motif	338	343	28.8	-	.	Name=PF3D7_1466400_PF3D7_1452200-;Alias=;ID=PF3D7_1466400-6-PF3D7_1452200;pvalue=0.00131;sequence=ACATTC;
PF3D7_1452200	fimo	nucleotide_motif	809	814	28.5	+	.	Name=PF3D7_1466400_PF3D7_1452200+;Alias=;ID=PF3D7_1466400-7-PF3D7_1452200;pvalue=0.00141;sequence=ACATGG;
PF3D7_1452200	fimo	nucleotide_motif	809	814	28.5	-	.	Name=PF3D7_1466400_PF3D7_1452200-;Alias=;ID=PF3D7_1466400-8-PF3D7_1452200;pvalue=0.00141;sequence=CCATGT;
PF3D7_1452200	fimo	nucleotide_motif	645	650	26.5	+	.	Name=PF3D7_1466400_PF3D7_1452200+;Alias=;ID=PF3D7_1466400-9-PF3D7_1452200;pvalue=0.00222;sequence=ATATGC;
PF3D7_1452200	fimo	nucleotide_motif	645	650	26.5	-	.	Name=PF3D7_1466400_PF3D7_1452200-;Alias=;ID=PF3D7_1466400-10-PF3D7_1452200;pvalue=0.00222;sequence=GCATAT;
PF3D7_1452200	fimo	nucleotide_motif	193	198	26.2	+	.	Name=PF3D7_1466400_PF3D7_1452200+;Alias=;ID=PF3D7_1466400-11-PF3D7_1452200;pvalue=0.00239;sequence=GCAAGG;
PF3D7_1452200	fimo	nucleotide_motif	193	198	26.2	-	.	Name=PF3D7_1466400_PF3D7_1452200-;Alias=;ID=PF3D7_1466400-12-PF3D7_1452200;pvalue=0.00239;sequence=CCTTGC;
PF3D7_1452200	fimo	nucleotide_motif	737	742	25.6	+	.	Name=PF3D7_1466400_PF3D7_1452200+;Alias=;ID=PF3D7_1466400-13-PF3D7_1452200;pvalue=0.00276;sequence=ACATGA;
PF3D7_1452200	fimo	nucleotide_motif	737	742	25.6	-	.	Name=PF3D7_1466400_PF3D7_1452200-;Alias=;ID=PF3D7_1466400-14-PF3D7_1452200;pvalue=0.00276;sequence=TCATGT;
PF3D7_1452200	fimo	nucleotide_motif	512	517	25.1	+	.	Name=PF3D7_1466400_PF3D7_1452200+;Alias=;ID=PF3D7_1466400-15-PF3D7_1452200;pvalue=0.00306;sequence=GCAAGA;
PF3D7_1452200	fimo	nucleotide_motif	512	517	25.1	-	.	Name=PF3D7_1466400_PF3D7_1452200-;Alias=;ID=PF3D7_1466400-16-PF3D7_1452200;pvalue=0.00306;sequence=TCTTGC;
PF3D7_1452200	fimo	nucleotide_motif	120	125	24.9	+	.	Name=PF3D7_1466400_PF3D7_1452200+;Alias=;ID=PF3D7_1466400-17-PF3D7_1452200;pvalue=0.00324;sequence=GAATTC;
PF3D7_1452200	fimo	nucleotide_motif	120	125	24.9	-	.	Name=PF3D7_1466400_PF3D7_1452200-;Alias=;ID=PF3D7_1466400-18-PF3D7_1452200;pvalue=0.00324;sequence=GAATTC;
PF3D7_1452200	fimo	nucleotide_motif	62	67	23.7	+	.	Name=PF3D7_1466400_PF3D7_1452200+;Alias=;ID=PF3D7_1466400-19-PF3D7_1452200;pvalue=0.00422;sequence=ACCAGC;
PF3D7_1452200	fimo	nucleotide_motif	62	67	23.7	-	.	Name=PF3D7_1466400_PF3D7_1452200-;Alias=;ID=PF3D7_1466400-20-PF3D7_1452200;pvalue=0.00422;sequence=GCTGGT;
PF3D7_1452300	fimo	nucleotide_motif	959	964	28.8	+	.	Name=PF3D7_1466400_PF3D7_1452300+;Alias=;ID=PF3D7_1466400-1-PF3D7_1452300;pvalue=0.00131;sequence=GCATTT;
PF3D7_1452300	fimo	nucleotide_motif	959	964	28.8	-	.	Name=PF3D7_1466400_PF3D7_1452300-;Alias=;ID=PF3D7_1466400-2-PF3D7_1452300;pvalue=0.00131;sequence=AAATGC;
PF3D7_1452300	fimo	nucleotide_motif	597	602	28.2	+	.	Name=PF3D7_1466400_PF3D7_1452300+;Alias=;ID=PF3D7_1466400-3-PF3D7_1452300;pvalue=0.00152;sequence=GGATGT;
PF3D7_1452300	fimo	nucleotide_motif	597	602	28.2	-	.	Name=PF3D7_1466400_PF3D7_1452300-;Alias=;ID=PF3D7_1466400-4-PF3D7_1452300;pvalue=0.00152;sequence=ACATCC;
PF3D7_1452400	fimo	nucleotide_motif	596	601	28.8	+	.	Name=PF3D7_1466400_PF3D7_1452400+;Alias=;ID=PF3D7_1466400-1-PF3D7_1452400;pvalue=0.00131;sequence=AAATGC;
PF3D7_1452400	fimo	nucleotide_motif	596	601	28.8	-	.	Name=PF3D7_1466400_PF3D7_1452400-;Alias=;ID=PF3D7_1466400-2-PF3D7_1452400;pvalue=0.00131;sequence=GCATTT;
PF3D7_1452400	fimo	nucleotide_motif	958	963	28.2	+	.	Name=PF3D7_1466400_PF3D7_1452400+;Alias=;ID=PF3D7_1466400-3-PF3D7_1452400;pvalue=0.00152;sequence=ACATCC;
PF3D7_1452400	fimo	nucleotide_motif	958	963	28.2	-	.	Name=PF3D7_1466400_PF3D7_1452400-;Alias=;ID=PF3D7_1466400-4-PF3D7_1452400;pvalue=0.00152;sequence=GGATGT;
PF3D7_1452400	fimo	nucleotide_motif	239	244	26.5	+	.	Name=PF3D7_1466400_PF3D7_1452400+;Alias=;ID=PF3D7_1466400-5-PF3D7_1452400;pvalue=0.00222;sequence=GTATGT;
PF3D7_1452400	fimo	nucleotide_motif	239	244	26.5	-	.	Name=PF3D7_1466400_PF3D7_1452400-;Alias=;ID=PF3D7_1466400-6-PF3D7_1452400;pvalue=0.00222;sequence=ACATAC;
PF3D7_1452400	fimo	nucleotide_motif	305	310	25.6	+	.	Name=PF3D7_1466400_PF3D7_1452400+;Alias=;ID=PF3D7_1466400-7-PF3D7_1452400;pvalue=0.00276;sequence=TCATGT;
PF3D7_1452400	fimo	nucleotide_motif	305	310	25.6	-	.	Name=PF3D7_1466400_PF3D7_1452400-;Alias=;ID=PF3D7_1466400-8-PF3D7_1452400;pvalue=0.00276;sequence=ACATGA;
PF3D7_1452400	fimo	nucleotide_motif	400	405	24.6	+	.	Name=PF3D7_1466400_PF3D7_1452400+;Alias=;ID=PF3D7_1466400-9-PF3D7_1452400;pvalue=0.00343;sequence=GAATGG;
PF3D7_1452400	fimo	nucleotide_motif	400	405	24.6	-	.	Name=PF3D7_1466400_PF3D7_1452400-;Alias=;ID=PF3D7_1466400-10-PF3D7_1452400;pvalue=0.00343;sequence=CCATTC;
PF3D7_1452400	fimo	nucleotide_motif	139	144	24.6	+	.	Name=PF3D7_1466400_PF3D7_1452400+;Alias=;ID=PF3D7_1466400-11-PF3D7_1452400;pvalue=0.00349;sequence=GGATTC;
PF3D7_1452400	fimo	nucleotide_motif	139	144	24.6	-	.	Name=PF3D7_1466400_PF3D7_1452400-;Alias=;ID=PF3D7_1466400-12-PF3D7_1452400;pvalue=0.00349;sequence=GAATCC;
PF3D7_1452400	fimo	nucleotide_motif	549	554	24.6	+	.	Name=PF3D7_1466400_PF3D7_1452400+;Alias=;ID=PF3D7_1466400-13-PF3D7_1452400;pvalue=0.00349;sequence=GAATCC;
PF3D7_1452400	fimo	nucleotide_motif	549	554	24.6	-	.	Name=PF3D7_1466400_PF3D7_1452400-;Alias=;ID=PF3D7_1466400-14-PF3D7_1452400;pvalue=0.00349;sequence=GGATTC;
PF3D7_1452500	fimo	nucleotide_motif	392	397	36.8	+	.	Name=PF3D7_1466400_PF3D7_1452500+;Alias=;ID=PF3D7_1466400-1-PF3D7_1452500;pvalue=0.000209;sequence=GCATAC;
PF3D7_1452500	fimo	nucleotide_motif	392	397	36.8	-	.	Name=PF3D7_1466400_PF3D7_1452500-;Alias=;ID=PF3D7_1466400-2-PF3D7_1452500;pvalue=0.000209;sequence=GTATGC;
PF3D7_1452500	fimo	nucleotide_motif	208	213	28.8	+	.	Name=PF3D7_1466400_PF3D7_1452500+;Alias=;ID=PF3D7_1466400-3-PF3D7_1452500;pvalue=0.00131;sequence=ACATTC;
PF3D7_1452500	fimo	nucleotide_motif	208	213	28.8	-	.	Name=PF3D7_1466400_PF3D7_1452500-;Alias=;ID=PF3D7_1466400-4-PF3D7_1452500;pvalue=0.00131;sequence=GAATGT;
PF3D7_1452500	fimo	nucleotide_motif	388	393	28.8	+	.	Name=PF3D7_1466400_PF3D7_1452500+;Alias=;ID=PF3D7_1466400-5-PF3D7_1452500;pvalue=0.00131;sequence=AAATGC;
PF3D7_1452500	fimo	nucleotide_motif	388	393	28.8	-	.	Name=PF3D7_1466400_PF3D7_1452500-;Alias=;ID=PF3D7_1466400-6-PF3D7_1452500;pvalue=0.00131;sequence=GCATTT;
PF3D7_1452500	fimo	nucleotide_motif	534	539	26.5	+	.	Name=PF3D7_1466400_PF3D7_1452500+;Alias=;ID=PF3D7_1466400-7-PF3D7_1452500;pvalue=0.00222;sequence=ACATAC;
PF3D7_1452500	fimo	nucleotide_motif	534	539	26.5	-	.	Name=PF3D7_1466400_PF3D7_1452500-;Alias=;ID=PF3D7_1466400-8-PF3D7_1452500;pvalue=0.00222;sequence=GTATGT;
PF3D7_1452500	fimo	nucleotide_motif	563	568	26.5	+	.	Name=PF3D7_1466400_PF3D7_1452500+;Alias=;ID=PF3D7_1466400-9-PF3D7_1452500;pvalue=0.00222;sequence=ATATGC;
PF3D7_1452500	fimo	nucleotide_motif	563	568	26.5	-	.	Name=PF3D7_1466400_PF3D7_1452500-;Alias=;ID=PF3D7_1466400-10-PF3D7_1452500;pvalue=0.00222;sequence=GCATAT;
PF3D7_1452500	fimo	nucleotide_motif	586	591	26.5	+	.	Name=PF3D7_1466400_PF3D7_1452500+;Alias=;ID=PF3D7_1466400-11-PF3D7_1452500;pvalue=0.00222;sequence=ATATGC;
PF3D7_1452500	fimo	nucleotide_motif	586	591	26.5	-	.	Name=PF3D7_1466400_PF3D7_1452500-;Alias=;ID=PF3D7_1466400-12-PF3D7_1452500;pvalue=0.00222;sequence=GCATAT;
PF3D7_1452500	fimo	nucleotide_motif	172	177	25.6	+	.	Name=PF3D7_1466400_PF3D7_1452500+;Alias=;ID=PF3D7_1466400-13-PF3D7_1452500;pvalue=0.00276;sequence=TCATGT;
PF3D7_1452500	fimo	nucleotide_motif	172	177	25.6	-	.	Name=PF3D7_1466400_PF3D7_1452500-;Alias=;ID=PF3D7_1466400-14-PF3D7_1452500;pvalue=0.00276;sequence=ACATGA;
PF3D7_1452500	fimo	nucleotide_motif	228	233	24.2	+	.	Name=PF3D7_1466400_PF3D7_1452500+;Alias=;ID=PF3D7_1466400-15-PF3D7_1452500;pvalue=0.00383;sequence=ACAAGT;
PF3D7_1452500	fimo	nucleotide_motif	228	233	24.2	-	.	Name=PF3D7_1466400_PF3D7_1452500-;Alias=;ID=PF3D7_1466400-16-PF3D7_1452500;pvalue=0.00383;sequence=ACTTGT;
PF3D7_1452500	fimo	nucleotide_motif	619	624	23.8	+	.	Name=PF3D7_1466400_PF3D7_1452500+;Alias=;ID=PF3D7_1466400-17-PF3D7_1452500;pvalue=0.00418;sequence=GTATTC;
PF3D7_1452500	fimo	nucleotide_motif	619	624	23.8	-	.	Name=PF3D7_1466400_PF3D7_1452500-;Alias=;ID=PF3D7_1466400-18-PF3D7_1452500;pvalue=0.00418;sequence=GAATAC;
PF3D7_1452600	fimo	nucleotide_motif	377	382	28.8	+	.	Name=PF3D7_1466400_PF3D7_1452600+;Alias=;ID=PF3D7_1466400-1-PF3D7_1452600;pvalue=0.00131;sequence=GCATTT;
PF3D7_1452600	fimo	nucleotide_motif	377	382	28.8	-	.	Name=PF3D7_1466400_PF3D7_1452600-;Alias=;ID=PF3D7_1466400-2-PF3D7_1452600;pvalue=0.00131;sequence=AAATGC;
PF3D7_1452600	fimo	nucleotide_motif	725	730	28.8	+	.	Name=PF3D7_1466400_PF3D7_1452600+;Alias=;ID=PF3D7_1466400-3-PF3D7_1452600;pvalue=0.00131;sequence=ACATTC;
PF3D7_1452600	fimo	nucleotide_motif	725	730	28.8	-	.	Name=PF3D7_1466400_PF3D7_1452600-;Alias=;ID=PF3D7_1466400-4-PF3D7_1452600;pvalue=0.00131;sequence=GAATGT;
PF3D7_1452600	fimo	nucleotide_motif	737	742	28.7	+	.	Name=PF3D7_1466400_PF3D7_1452600+;Alias=;ID=PF3D7_1466400-5-PF3D7_1452600;pvalue=0.00135;sequence=GCACAC;
PF3D7_1452600	fimo	nucleotide_motif	737	742	28.7	-	.	Name=PF3D7_1466400_PF3D7_1452600-;Alias=;ID=PF3D7_1466400-6-PF3D7_1452600;pvalue=0.00135;sequence=GTGTGC;
PF3D7_1452600	fimo	nucleotide_motif	592	597	26.5	+	.	Name=PF3D7_1466400_PF3D7_1452600+;Alias=;ID=PF3D7_1466400-7-PF3D7_1452600;pvalue=0.00222;sequence=GTATGT;
PF3D7_1452600	fimo	nucleotide_motif	592	597	26.5	-	.	Name=PF3D7_1466400_PF3D7_1452600-;Alias=;ID=PF3D7_1466400-8-PF3D7_1452600;pvalue=0.00222;sequence=ACATAC;
PF3D7_1452800	fimo	nucleotide_motif	82	87	41.2	+	.	Name=PF3D7_1466400_PF3D7_1452800+;Alias=;ID=PF3D7_1466400-1-PF3D7_1452800;pvalue=7.49e-05;sequence=GCAAGC;
PF3D7_1452800	fimo	nucleotide_motif	82	87	41.2	-	.	Name=PF3D7_1466400_PF3D7_1452800-;Alias=;ID=PF3D7_1466400-2-PF3D7_1452800;pvalue=7.49e-05;sequence=GCTTGC;
PF3D7_1452800	fimo	nucleotide_motif	376	381	28.8	+	.	Name=PF3D7_1466400_PF3D7_1452800+;Alias=;ID=PF3D7_1466400-3-PF3D7_1452800;pvalue=0.00131;sequence=ACATTC;
PF3D7_1452800	fimo	nucleotide_motif	376	381	28.8	-	.	Name=PF3D7_1466400_PF3D7_1452800-;Alias=;ID=PF3D7_1466400-4-PF3D7_1452800;pvalue=0.00131;sequence=GAATGT;
PF3D7_1452800	fimo	nucleotide_motif	439	444	28.8	+	.	Name=PF3D7_1466400_PF3D7_1452800+;Alias=;ID=PF3D7_1466400-5-PF3D7_1452800;pvalue=0.00131;sequence=ACATTC;
PF3D7_1452800	fimo	nucleotide_motif	439	444	28.8	-	.	Name=PF3D7_1466400_PF3D7_1452800-;Alias=;ID=PF3D7_1466400-6-PF3D7_1452800;pvalue=0.00131;sequence=GAATGT;
PF3D7_1452800	fimo	nucleotide_motif	971	976	25.6	+	.	Name=PF3D7_1466400_PF3D7_1452800+;Alias=;ID=PF3D7_1466400-7-PF3D7_1452800;pvalue=0.00276;sequence=TCATGT;
PF3D7_1452800	fimo	nucleotide_motif	971	976	25.6	-	.	Name=PF3D7_1466400_PF3D7_1452800-;Alias=;ID=PF3D7_1466400-8-PF3D7_1452800;pvalue=0.00276;sequence=ACATGA;
PF3D7_1452800	fimo	nucleotide_motif	78	83	23.6	+	.	Name=PF3D7_1466400_PF3D7_1452800+;Alias=;ID=PF3D7_1466400-9-PF3D7_1452800;pvalue=0.00434;sequence=CTATGC;
PF3D7_1452800	fimo	nucleotide_motif	78	83	23.6	-	.	Name=PF3D7_1466400_PF3D7_1452800-;Alias=;ID=PF3D7_1466400-10-PF3D7_1452800;pvalue=0.00434;sequence=GCATAG;
PF3D7_1452900	fimo	nucleotide_motif	180	185	38.8	+	.	Name=PF3D7_1466400_PF3D7_1452900+;Alias=;ID=PF3D7_1466400-1-PF3D7_1452900;pvalue=0.000132;sequence=GCATTC;
PF3D7_1452900	fimo	nucleotide_motif	180	185	38.8	-	.	Name=PF3D7_1466400_PF3D7_1452900-;Alias=;ID=PF3D7_1466400-2-PF3D7_1452900;pvalue=0.000132;sequence=GAATGC;
PF3D7_1452900	fimo	nucleotide_motif	738	743	33.4	+	.	Name=PF3D7_1466400_PF3D7_1452900+;Alias=;ID=PF3D7_1466400-3-PF3D7_1452900;pvalue=0.000458;sequence=ACATGT;
PF3D7_1452900	fimo	nucleotide_motif	738	743	33.4	-	.	Name=PF3D7_1466400_PF3D7_1452900-;Alias=;ID=PF3D7_1466400-4-PF3D7_1452900;pvalue=0.000458;sequence=ACATGT;
PF3D7_1452900	fimo	nucleotide_motif	140	145	26.3	+	.	Name=PF3D7_1466400_PF3D7_1452900+;Alias=;ID=PF3D7_1466400-5-PF3D7_1452900;pvalue=0.00235;sequence=TCACGC;
PF3D7_1452900	fimo	nucleotide_motif	140	145	26.3	-	.	Name=PF3D7_1466400_PF3D7_1452900-;Alias=;ID=PF3D7_1466400-6-PF3D7_1452900;pvalue=0.00235;sequence=GCGTGA;
PF3D7_1452900	fimo	nucleotide_motif	64	69	25.6	+	.	Name=PF3D7_1466400_PF3D7_1452900+;Alias=;ID=PF3D7_1466400-7-PF3D7_1452900;pvalue=0.00276;sequence=TCATGT;
PF3D7_1452900	fimo	nucleotide_motif	64	69	25.6	-	.	Name=PF3D7_1466400_PF3D7_1452900-;Alias=;ID=PF3D7_1466400-8-PF3D7_1452900;pvalue=0.00276;sequence=ACATGA;
PF3D7_1452900	fimo	nucleotide_motif	144	149	25.1	+	.	Name=PF3D7_1466400_PF3D7_1452900+;Alias=;ID=PF3D7_1466400-9-PF3D7_1452900;pvalue=0.00306;sequence=GCAAGA;
PF3D7_1452900	fimo	nucleotide_motif	144	149	25.1	-	.	Name=PF3D7_1466400_PF3D7_1452900-;Alias=;ID=PF3D7_1466400-10-PF3D7_1452900;pvalue=0.00306;sequence=TCTTGC;
PF3D7_1452900	fimo	nucleotide_motif	288	293	25.1	+	.	Name=PF3D7_1466400_PF3D7_1452900+;Alias=;ID=PF3D7_1466400-11-PF3D7_1452900;pvalue=0.00306;sequence=TCAAGC;
PF3D7_1452900	fimo	nucleotide_motif	288	293	25.1	-	.	Name=PF3D7_1466400_PF3D7_1452900-;Alias=;ID=PF3D7_1466400-12-PF3D7_1452900;pvalue=0.00306;sequence=GCTTGA;
PF3D7_1452900	fimo	nucleotide_motif	277	282	24.8	+	.	Name=PF3D7_1466400_PF3D7_1452900+;Alias=;ID=PF3D7_1466400-13-PF3D7_1452900;pvalue=0.00329;sequence=ACAGGT;
PF3D7_1452900	fimo	nucleotide_motif	277	282	24.8	-	.	Name=PF3D7_1466400_PF3D7_1452900-;Alias=;ID=PF3D7_1466400-14-PF3D7_1452900;pvalue=0.00329;sequence=ACCTGT;
PF3D7_1453000	fimo	nucleotide_motif	482	487	38.8	+	.	Name=PF3D7_1466400_PF3D7_1453000+;Alias=;ID=PF3D7_1466400-1-PF3D7_1453000;pvalue=0.000132;sequence=GAATGC;
PF3D7_1453000	fimo	nucleotide_motif	482	487	38.8	-	.	Name=PF3D7_1466400_PF3D7_1453000-;Alias=;ID=PF3D7_1466400-2-PF3D7_1453000;pvalue=0.000132;sequence=GCATTC;
PF3D7_1453000	fimo	nucleotide_motif	166	171	32.3	+	.	Name=PF3D7_1466400_PF3D7_1453000+;Alias=;ID=PF3D7_1466400-3-PF3D7_1453000;pvalue=0.000593;sequence=ACAAGC;
PF3D7_1453000	fimo	nucleotide_motif	166	171	32.3	-	.	Name=PF3D7_1466400_PF3D7_1453000-;Alias=;ID=PF3D7_1466400-4-PF3D7_1453000;pvalue=0.000593;sequence=GCTTGT;
PF3D7_1453000	fimo	nucleotide_motif	318	323	28.5	+	.	Name=PF3D7_1466400_PF3D7_1453000+;Alias=;ID=PF3D7_1466400-5-PF3D7_1453000;pvalue=0.00141;sequence=ACATGG;
PF3D7_1453000	fimo	nucleotide_motif	318	323	28.5	-	.	Name=PF3D7_1466400_PF3D7_1453000-;Alias=;ID=PF3D7_1466400-6-PF3D7_1453000;pvalue=0.00141;sequence=CCATGT;
PF3D7_1453000	fimo	nucleotide_motif	292	297	26.5	+	.	Name=PF3D7_1466400_PF3D7_1453000+;Alias=;ID=PF3D7_1466400-7-PF3D7_1453000;pvalue=0.00222;sequence=ACATAC;
PF3D7_1453000	fimo	nucleotide_motif	292	297	26.5	-	.	Name=PF3D7_1466400_PF3D7_1453000-;Alias=;ID=PF3D7_1466400-8-PF3D7_1453000;pvalue=0.00222;sequence=GTATGT;
PF3D7_1453000	fimo	nucleotide_motif	414	419	26.5	+	.	Name=PF3D7_1466400_PF3D7_1453000+;Alias=;ID=PF3D7_1466400-9-PF3D7_1453000;pvalue=0.00222;sequence=ATATGC;
PF3D7_1453000	fimo	nucleotide_motif	414	419	26.5	-	.	Name=PF3D7_1466400_PF3D7_1453000-;Alias=;ID=PF3D7_1466400-10-PF3D7_1453000;pvalue=0.00222;sequence=GCATAT;
PF3D7_1453000	fimo	nucleotide_motif	574	579	26.5	+	.	Name=PF3D7_1466400_PF3D7_1453000+;Alias=;ID=PF3D7_1466400-11-PF3D7_1453000;pvalue=0.00222;sequence=ATATGC;
PF3D7_1453000	fimo	nucleotide_motif	574	579	26.5	-	.	Name=PF3D7_1466400_PF3D7_1453000-;Alias=;ID=PF3D7_1466400-12-PF3D7_1453000;pvalue=0.00222;sequence=GCATAT;
PF3D7_1453000	fimo	nucleotide_motif	364	369	24.9	+	.	Name=PF3D7_1466400_PF3D7_1453000+;Alias=;ID=PF3D7_1466400-13-PF3D7_1453000;pvalue=0.00324;sequence=GAATTC;
PF3D7_1453000	fimo	nucleotide_motif	364	369	24.9	-	.	Name=PF3D7_1466400_PF3D7_1453000-;Alias=;ID=PF3D7_1466400-14-PF3D7_1453000;pvalue=0.00324;sequence=GAATTC;
PF3D7_1453000	fimo	nucleotide_motif	596	601	24.2	+	.	Name=PF3D7_1466400_PF3D7_1453000+;Alias=;ID=PF3D7_1466400-15-PF3D7_1453000;pvalue=0.00383;sequence=ACAAGT;
PF3D7_1453000	fimo	nucleotide_motif	596	601	24.2	-	.	Name=PF3D7_1466400_PF3D7_1453000-;Alias=;ID=PF3D7_1466400-16-PF3D7_1453000;pvalue=0.00383;sequence=ACTTGT;
PF3D7_1453000	fimo	nucleotide_motif	60	65	23.8	+	.	Name=PF3D7_1466400_PF3D7_1453000+;Alias=;ID=PF3D7_1466400-17-PF3D7_1453000;pvalue=0.00418;sequence=GAATAC;
PF3D7_1453000	fimo	nucleotide_motif	60	65	23.8	-	.	Name=PF3D7_1466400_PF3D7_1453000-;Alias=;ID=PF3D7_1466400-18-PF3D7_1453000;pvalue=0.00418;sequence=GTATTC;
PF3D7_1453200	fimo	nucleotide_motif	61	66	35.4	+	.	Name=PF3D7_1466400_PF3D7_1453200+;Alias=;ID=PF3D7_1466400-1-PF3D7_1453200;pvalue=0.000285;sequence=ACGTGC;
PF3D7_1453200	fimo	nucleotide_motif	61	66	35.4	-	.	Name=PF3D7_1466400_PF3D7_1453200-;Alias=;ID=PF3D7_1466400-2-PF3D7_1453200;pvalue=0.000285;sequence=GCACGT;
PF3D7_1453200	fimo	nucleotide_motif	50	55	33.4	+	.	Name=PF3D7_1466400_PF3D7_1453200+;Alias=;ID=PF3D7_1466400-3-PF3D7_1453200;pvalue=0.000458;sequence=ACATGT;
PF3D7_1453200	fimo	nucleotide_motif	50	55	33.4	-	.	Name=PF3D7_1466400_PF3D7_1453200-;Alias=;ID=PF3D7_1466400-4-PF3D7_1453200;pvalue=0.000458;sequence=ACATGT;
PF3D7_1453200	fimo	nucleotide_motif	2	7	28.8	+	.	Name=PF3D7_1466400_PF3D7_1453200+;Alias=;ID=PF3D7_1466400-5-PF3D7_1453200;pvalue=0.00131;sequence=ACATTC;
PF3D7_1453200	fimo	nucleotide_motif	2	7	28.8	-	.	Name=PF3D7_1466400_PF3D7_1453200-;Alias=;ID=PF3D7_1466400-6-PF3D7_1453200;pvalue=0.00131;sequence=GAATGT;
PF3D7_1453200	fimo	nucleotide_motif	146	151	28.2	+	.	Name=PF3D7_1466400_PF3D7_1453200+;Alias=;ID=PF3D7_1466400-7-PF3D7_1453200;pvalue=0.00152;sequence=ACATCC;
PF3D7_1453200	fimo	nucleotide_motif	146	151	28.2	-	.	Name=PF3D7_1466400_PF3D7_1453200-;Alias=;ID=PF3D7_1466400-8-PF3D7_1453200;pvalue=0.00152;sequence=GGATGT;
PF3D7_1453200	fimo	nucleotide_motif	537	542	26.5	+	.	Name=PF3D7_1466400_PF3D7_1453200+;Alias=;ID=PF3D7_1466400-9-PF3D7_1453200;pvalue=0.00222;sequence=GCATAT;
PF3D7_1453200	fimo	nucleotide_motif	537	542	26.5	-	.	Name=PF3D7_1466400_PF3D7_1453200-;Alias=;ID=PF3D7_1466400-10-PF3D7_1453200;pvalue=0.00222;sequence=ATATGC;
PF3D7_1453200	fimo	nucleotide_motif	119	124	26.3	+	.	Name=PF3D7_1466400_PF3D7_1453200+;Alias=;ID=PF3D7_1466400-11-PF3D7_1453200;pvalue=0.00233;sequence=GCTTTC;
PF3D7_1453200	fimo	nucleotide_motif	119	124	26.3	-	.	Name=PF3D7_1466400_PF3D7_1453200-;Alias=;ID=PF3D7_1466400-12-PF3D7_1453200;pvalue=0.00233;sequence=GAAAGC;
PF3D7_1453200	fimo	nucleotide_motif	533	538	25.1	+	.	Name=PF3D7_1466400_PF3D7_1453200+;Alias=;ID=PF3D7_1466400-13-PF3D7_1453200;pvalue=0.00306;sequence=TCAAGC;
PF3D7_1453200	fimo	nucleotide_motif	533	538	25.1	-	.	Name=PF3D7_1466400_PF3D7_1453200-;Alias=;ID=PF3D7_1466400-14-PF3D7_1453200;pvalue=0.00306;sequence=GCTTGA;
PF3D7_1453200	fimo	nucleotide_motif	749	754	24.2	+	.	Name=PF3D7_1466400_PF3D7_1453200+;Alias=;ID=PF3D7_1466400-15-PF3D7_1453200;pvalue=0.00383;sequence=ACAAGT;
PF3D7_1453200	fimo	nucleotide_motif	749	754	24.2	-	.	Name=PF3D7_1466400_PF3D7_1453200-;Alias=;ID=PF3D7_1466400-16-PF3D7_1453200;pvalue=0.00383;sequence=ACTTGT;
PF3D7_1453200	fimo	nucleotide_motif	745	750	23.8	+	.	Name=PF3D7_1466400_PF3D7_1453200+;Alias=;ID=PF3D7_1466400-17-PF3D7_1453200;pvalue=0.00418;sequence=GAATAC;
PF3D7_1453200	fimo	nucleotide_motif	745	750	23.8	-	.	Name=PF3D7_1466400_PF3D7_1453200-;Alias=;ID=PF3D7_1466400-18-PF3D7_1453200;pvalue=0.00418;sequence=GTATTC;
PF3D7_1453400	fimo	nucleotide_motif	13	18	35.4	+	.	Name=PF3D7_1466400_PF3D7_1453400+;Alias=;ID=PF3D7_1466400-1-PF3D7_1453400;pvalue=0.000285;sequence=GCGTGT;
PF3D7_1453400	fimo	nucleotide_motif	13	18	35.4	-	.	Name=PF3D7_1466400_PF3D7_1453400-;Alias=;ID=PF3D7_1466400-2-PF3D7_1453400;pvalue=0.000285;sequence=ACACGC;
PF3D7_1453400	fimo	nucleotide_motif	800	805	33.4	+	.	Name=PF3D7_1466400_PF3D7_1453400+;Alias=;ID=PF3D7_1466400-3-PF3D7_1453400;pvalue=0.000458;sequence=ACATGT;
PF3D7_1453400	fimo	nucleotide_motif	800	805	33.4	-	.	Name=PF3D7_1466400_PF3D7_1453400-;Alias=;ID=PF3D7_1466400-4-PF3D7_1453400;pvalue=0.000458;sequence=ACATGT;
PF3D7_1453400	fimo	nucleotide_motif	67	72	28.2	+	.	Name=PF3D7_1466400_PF3D7_1453400+;Alias=;ID=PF3D7_1466400-5-PF3D7_1453400;pvalue=0.00152;sequence=AGATGC;
PF3D7_1453400	fimo	nucleotide_motif	67	72	28.2	-	.	Name=PF3D7_1466400_PF3D7_1453400-;Alias=;ID=PF3D7_1466400-6-PF3D7_1453400;pvalue=0.00152;sequence=GCATCT;
PF3D7_1453400	fimo	nucleotide_motif	272	277	26.5	+	.	Name=PF3D7_1466400_PF3D7_1453400+;Alias=;ID=PF3D7_1466400-7-PF3D7_1453400;pvalue=0.00222;sequence=GTATGT;
PF3D7_1453400	fimo	nucleotide_motif	272	277	26.5	-	.	Name=PF3D7_1466400_PF3D7_1453400-;Alias=;ID=PF3D7_1466400-8-PF3D7_1453400;pvalue=0.00222;sequence=ACATAC;
PF3D7_1453400	fimo	nucleotide_motif	873	878	25.1	+	.	Name=PF3D7_1466400_PF3D7_1453400+;Alias=;ID=PF3D7_1466400-9-PF3D7_1453400;pvalue=0.00306;sequence=GCAAGA;
PF3D7_1453400	fimo	nucleotide_motif	873	878	25.1	-	.	Name=PF3D7_1466400_PF3D7_1453400-;Alias=;ID=PF3D7_1466400-10-PF3D7_1453400;pvalue=0.00306;sequence=TCTTGC;
PF3D7_1453400	fimo	nucleotide_motif	639	644	24.2	+	.	Name=PF3D7_1466400_PF3D7_1453400+;Alias=;ID=PF3D7_1466400-11-PF3D7_1453400;pvalue=0.00383;sequence=ACTTGT;
PF3D7_1453400	fimo	nucleotide_motif	639	644	24.2	-	.	Name=PF3D7_1466400_PF3D7_1453400-;Alias=;ID=PF3D7_1466400-12-PF3D7_1453400;pvalue=0.00383;sequence=ACAAGT;
PF3D7_1453400	fimo	nucleotide_motif	924	929	24.2	+	.	Name=PF3D7_1466400_PF3D7_1453400+;Alias=;ID=PF3D7_1466400-13-PF3D7_1453400;pvalue=0.00383;sequence=ACTTGT;
PF3D7_1453400	fimo	nucleotide_motif	924	929	24.2	-	.	Name=PF3D7_1466400_PF3D7_1453400-;Alias=;ID=PF3D7_1466400-14-PF3D7_1453400;pvalue=0.00383;sequence=ACAAGT;
PF3D7_1453600	fimo	nucleotide_motif	683	688	33.4	+	.	Name=PF3D7_1466400_PF3D7_1453600+;Alias=;ID=PF3D7_1466400-1-PF3D7_1453600;pvalue=0.000458;sequence=ACATGT;
PF3D7_1453600	fimo	nucleotide_motif	683	688	33.4	-	.	Name=PF3D7_1466400_PF3D7_1453600-;Alias=;ID=PF3D7_1466400-2-PF3D7_1453600;pvalue=0.000458;sequence=ACATGT;
PF3D7_1453600	fimo	nucleotide_motif	372	377	33.2	+	.	Name=PF3D7_1466400_PF3D7_1453600+;Alias=;ID=PF3D7_1466400-3-PF3D7_1453600;pvalue=0.000477;sequence=GCCTGT;
PF3D7_1453600	fimo	nucleotide_motif	372	377	33.2	-	.	Name=PF3D7_1466400_PF3D7_1453600-;Alias=;ID=PF3D7_1466400-4-PF3D7_1453600;pvalue=0.000477;sequence=ACAGGC;
PF3D7_1453600	fimo	nucleotide_motif	885	890	28.8	+	.	Name=PF3D7_1466400_PF3D7_1453600+;Alias=;ID=PF3D7_1466400-5-PF3D7_1453600;pvalue=0.00131;sequence=AAATGC;
PF3D7_1453600	fimo	nucleotide_motif	885	890	28.8	-	.	Name=PF3D7_1466400_PF3D7_1453600-;Alias=;ID=PF3D7_1466400-6-PF3D7_1453600;pvalue=0.00131;sequence=GCATTT;
PF3D7_1453600	fimo	nucleotide_motif	368	373	28.7	+	.	Name=PF3D7_1466400_PF3D7_1453600+;Alias=;ID=PF3D7_1466400-7-PF3D7_1453600;pvalue=0.00135;sequence=GTGTGC;
PF3D7_1453600	fimo	nucleotide_motif	368	373	28.7	-	.	Name=PF3D7_1466400_PF3D7_1453600-;Alias=;ID=PF3D7_1466400-8-PF3D7_1453600;pvalue=0.00135;sequence=GCACAC;
PF3D7_1453600	fimo	nucleotide_motif	923	928	26.5	+	.	Name=PF3D7_1466400_PF3D7_1453600+;Alias=;ID=PF3D7_1466400-9-PF3D7_1453600;pvalue=0.00222;sequence=GTATGT;
PF3D7_1453600	fimo	nucleotide_motif	923	928	26.5	-	.	Name=PF3D7_1466400_PF3D7_1453600-;Alias=;ID=PF3D7_1466400-10-PF3D7_1453600;pvalue=0.00222;sequence=ACATAC;
PF3D7_1453600	fimo	nucleotide_motif	411	416	25.6	+	.	Name=PF3D7_1466400_PF3D7_1453600+;Alias=;ID=PF3D7_1466400-11-PF3D7_1453600;pvalue=0.00276;sequence=ACATGA;
PF3D7_1453600	fimo	nucleotide_motif	411	416	25.6	-	.	Name=PF3D7_1466400_PF3D7_1453600-;Alias=;ID=PF3D7_1466400-12-PF3D7_1453600;pvalue=0.00276;sequence=TCATGT;
PF3D7_1453600	fimo	nucleotide_motif	597	602	25.6	+	.	Name=PF3D7_1466400_PF3D7_1453600+;Alias=;ID=PF3D7_1466400-13-PF3D7_1453600;pvalue=0.00276;sequence=ACATGA;
PF3D7_1453600	fimo	nucleotide_motif	597	602	25.6	-	.	Name=PF3D7_1466400_PF3D7_1453600-;Alias=;ID=PF3D7_1466400-14-PF3D7_1453600;pvalue=0.00276;sequence=TCATGT;
PF3D7_1453600	fimo	nucleotide_motif	775	780	24.8	+	.	Name=PF3D7_1466400_PF3D7_1453600+;Alias=;ID=PF3D7_1466400-15-PF3D7_1453600;pvalue=0.00329;sequence=ACAGGT;
PF3D7_1453600	fimo	nucleotide_motif	775	780	24.8	-	.	Name=PF3D7_1466400_PF3D7_1453600-;Alias=;ID=PF3D7_1466400-16-PF3D7_1453600;pvalue=0.00329;sequence=ACCTGT;
PF3D7_1453700	fimo	nucleotide_motif	406	411	33.4	+	.	Name=PF3D7_1466400_PF3D7_1453700+;Alias=;ID=PF3D7_1466400-1-PF3D7_1453700;pvalue=0.000458;sequence=ACATGT;
PF3D7_1453700	fimo	nucleotide_motif	406	411	33.4	-	.	Name=PF3D7_1466400_PF3D7_1453700-;Alias=;ID=PF3D7_1466400-2-PF3D7_1453700;pvalue=0.000458;sequence=ACATGT;
PF3D7_1453700	fimo	nucleotide_motif	717	722	33.2	+	.	Name=PF3D7_1466400_PF3D7_1453700+;Alias=;ID=PF3D7_1466400-3-PF3D7_1453700;pvalue=0.000477;sequence=ACAGGC;
PF3D7_1453700	fimo	nucleotide_motif	717	722	33.2	-	.	Name=PF3D7_1466400_PF3D7_1453700-;Alias=;ID=PF3D7_1466400-4-PF3D7_1453700;pvalue=0.000477;sequence=GCCTGT;
PF3D7_1453700	fimo	nucleotide_motif	204	209	28.8	+	.	Name=PF3D7_1466400_PF3D7_1453700+;Alias=;ID=PF3D7_1466400-5-PF3D7_1453700;pvalue=0.00131;sequence=GCATTT;
PF3D7_1453700	fimo	nucleotide_motif	204	209	28.8	-	.	Name=PF3D7_1466400_PF3D7_1453700-;Alias=;ID=PF3D7_1466400-6-PF3D7_1453700;pvalue=0.00131;sequence=AAATGC;
PF3D7_1453700	fimo	nucleotide_motif	721	726	28.7	+	.	Name=PF3D7_1466400_PF3D7_1453700+;Alias=;ID=PF3D7_1466400-7-PF3D7_1453700;pvalue=0.00135;sequence=GCACAC;
PF3D7_1453700	fimo	nucleotide_motif	721	726	28.7	-	.	Name=PF3D7_1466400_PF3D7_1453700-;Alias=;ID=PF3D7_1466400-8-PF3D7_1453700;pvalue=0.00135;sequence=GTGTGC;
PF3D7_1453700	fimo	nucleotide_motif	166	171	26.5	+	.	Name=PF3D7_1466400_PF3D7_1453700+;Alias=;ID=PF3D7_1466400-9-PF3D7_1453700;pvalue=0.00222;sequence=ACATAC;
PF3D7_1453700	fimo	nucleotide_motif	166	171	26.5	-	.	Name=PF3D7_1466400_PF3D7_1453700-;Alias=;ID=PF3D7_1466400-10-PF3D7_1453700;pvalue=0.00222;sequence=GTATGT;
PF3D7_1453700	fimo	nucleotide_motif	492	497	25.6	+	.	Name=PF3D7_1466400_PF3D7_1453700+;Alias=;ID=PF3D7_1466400-11-PF3D7_1453700;pvalue=0.00276;sequence=TCATGT;
PF3D7_1453700	fimo	nucleotide_motif	492	497	25.6	-	.	Name=PF3D7_1466400_PF3D7_1453700-;Alias=;ID=PF3D7_1466400-12-PF3D7_1453700;pvalue=0.00276;sequence=ACATGA;
PF3D7_1453700	fimo	nucleotide_motif	678	683	25.6	+	.	Name=PF3D7_1466400_PF3D7_1453700+;Alias=;ID=PF3D7_1466400-13-PF3D7_1453700;pvalue=0.00276;sequence=TCATGT;
PF3D7_1453700	fimo	nucleotide_motif	678	683	25.6	-	.	Name=PF3D7_1466400_PF3D7_1453700-;Alias=;ID=PF3D7_1466400-14-PF3D7_1453700;pvalue=0.00276;sequence=ACATGA;
PF3D7_1453700	fimo	nucleotide_motif	314	319	24.8	+	.	Name=PF3D7_1466400_PF3D7_1453700+;Alias=;ID=PF3D7_1466400-15-PF3D7_1453700;pvalue=0.00329;sequence=ACCTGT;
PF3D7_1453700	fimo	nucleotide_motif	314	319	24.8	-	.	Name=PF3D7_1466400_PF3D7_1453700-;Alias=;ID=PF3D7_1466400-16-PF3D7_1453700;pvalue=0.00329;sequence=ACAGGT;
PF3D7_1453800	fimo	nucleotide_motif	629	634	51.9	+	.	Name=PF3D7_1466400_PF3D7_1453800+;Alias=;ID=PF3D7_1466400-1-PF3D7_1453800;pvalue=6.37e-06;sequence=GCGTGC;
PF3D7_1453800	fimo	nucleotide_motif	629	634	51.9	-	.	Name=PF3D7_1466400_PF3D7_1453800-;Alias=;ID=PF3D7_1466400-2-PF3D7_1453800;pvalue=6.37e-06;sequence=GCACGC;
PF3D7_1453800	fimo	nucleotide_motif	633	638	36.8	+	.	Name=PF3D7_1466400_PF3D7_1453800+;Alias=;ID=PF3D7_1466400-3-PF3D7_1453800;pvalue=0.000209;sequence=GCATAC;
PF3D7_1453800	fimo	nucleotide_motif	633	638	36.8	-	.	Name=PF3D7_1466400_PF3D7_1453800-;Alias=;ID=PF3D7_1466400-4-PF3D7_1453800;pvalue=0.000209;sequence=GTATGC;
PF3D7_1453800	fimo	nucleotide_motif	121	126	28.7	+	.	Name=PF3D7_1466400_PF3D7_1453800+;Alias=;ID=PF3D7_1466400-5-PF3D7_1453800;pvalue=0.00133;sequence=GACTGC;
PF3D7_1453800	fimo	nucleotide_motif	121	126	28.7	-	.	Name=PF3D7_1466400_PF3D7_1453800-;Alias=;ID=PF3D7_1466400-6-PF3D7_1453800;pvalue=0.00133;sequence=GCAGTC;
PF3D7_1453800	fimo	nucleotide_motif	283	288	28.2	+	.	Name=PF3D7_1466400_PF3D7_1453800+;Alias=;ID=PF3D7_1466400-7-PF3D7_1453800;pvalue=0.00152;sequence=GGATGT;
PF3D7_1453800	fimo	nucleotide_motif	283	288	28.2	-	.	Name=PF3D7_1466400_PF3D7_1453800-;Alias=;ID=PF3D7_1466400-8-PF3D7_1453800;pvalue=0.00152;sequence=ACATCC;
PF3D7_1453800	fimo	nucleotide_motif	625	630	26.5	+	.	Name=PF3D7_1466400_PF3D7_1453800+;Alias=;ID=PF3D7_1466400-9-PF3D7_1453800;pvalue=0.00222;sequence=ATATGC;
PF3D7_1453800	fimo	nucleotide_motif	625	630	26.5	-	.	Name=PF3D7_1466400_PF3D7_1453800-;Alias=;ID=PF3D7_1466400-10-PF3D7_1453800;pvalue=0.00222;sequence=GCATAT;
PF3D7_1453900	fimo	nucleotide_motif	379	384	28.2	+	.	Name=PF3D7_1466400_PF3D7_1453900+;Alias=;ID=PF3D7_1466400-1-PF3D7_1453900;pvalue=0.00152;sequence=GCATCT;
PF3D7_1453900	fimo	nucleotide_motif	379	384	28.2	-	.	Name=PF3D7_1466400_PF3D7_1453900-;Alias=;ID=PF3D7_1466400-2-PF3D7_1453900;pvalue=0.00152;sequence=AGATGC;
PF3D7_1453900	fimo	nucleotide_motif	173	178	26.5	+	.	Name=PF3D7_1466400_PF3D7_1453900+;Alias=;ID=PF3D7_1466400-3-PF3D7_1453900;pvalue=0.00222;sequence=GTATGT;
PF3D7_1453900	fimo	nucleotide_motif	173	178	26.5	-	.	Name=PF3D7_1466400_PF3D7_1453900-;Alias=;ID=PF3D7_1466400-4-PF3D7_1453900;pvalue=0.00222;sequence=ACATAC;
PF3D7_1453900	fimo	nucleotide_motif	249	254	26.5	+	.	Name=PF3D7_1466400_PF3D7_1453900+;Alias=;ID=PF3D7_1466400-5-PF3D7_1453900;pvalue=0.00222;sequence=ATATGC;
PF3D7_1453900	fimo	nucleotide_motif	249	254	26.5	-	.	Name=PF3D7_1466400_PF3D7_1453900-;Alias=;ID=PF3D7_1466400-6-PF3D7_1453900;pvalue=0.00222;sequence=GCATAT;
PF3D7_1453900	fimo	nucleotide_motif	375	380	26.5	+	.	Name=PF3D7_1466400_PF3D7_1453900+;Alias=;ID=PF3D7_1466400-7-PF3D7_1453900;pvalue=0.00222;sequence=ATATGC;
PF3D7_1453900	fimo	nucleotide_motif	375	380	26.5	-	.	Name=PF3D7_1466400_PF3D7_1453900-;Alias=;ID=PF3D7_1466400-8-PF3D7_1453900;pvalue=0.00222;sequence=GCATAT;
PF3D7_1453900	fimo	nucleotide_motif	668	673	26.5	+	.	Name=PF3D7_1466400_PF3D7_1453900+;Alias=;ID=PF3D7_1466400-9-PF3D7_1453900;pvalue=0.00222;sequence=ATATGC;
PF3D7_1453900	fimo	nucleotide_motif	672	677	26.5	+	.	Name=PF3D7_1466400_PF3D7_1453900+;Alias=;ID=PF3D7_1466400-10-PF3D7_1453900;pvalue=0.00222;sequence=GCATAT;
PF3D7_1453900	fimo	nucleotide_motif	668	673	26.5	-	.	Name=PF3D7_1466400_PF3D7_1453900-;Alias=;ID=PF3D7_1466400-11-PF3D7_1453900;pvalue=0.00222;sequence=GCATAT;
PF3D7_1453900	fimo	nucleotide_motif	672	677	26.5	-	.	Name=PF3D7_1466400_PF3D7_1453900-;Alias=;ID=PF3D7_1466400-12-PF3D7_1453900;pvalue=0.00222;sequence=ATATGC;
PF3D7_1453900	fimo	nucleotide_motif	751	756	26.5	+	.	Name=PF3D7_1466400_PF3D7_1453900+;Alias=;ID=PF3D7_1466400-13-PF3D7_1453900;pvalue=0.00222;sequence=GTATGT;
PF3D7_1453900	fimo	nucleotide_motif	751	756	26.5	-	.	Name=PF3D7_1466400_PF3D7_1453900-;Alias=;ID=PF3D7_1466400-14-PF3D7_1453900;pvalue=0.00222;sequence=ACATAC;
PF3D7_1453900	fimo	nucleotide_motif	266	271	25.6	+	.	Name=PF3D7_1466400_PF3D7_1453900+;Alias=;ID=PF3D7_1466400-15-PF3D7_1453900;pvalue=0.00276;sequence=ACATGA;
PF3D7_1453900	fimo	nucleotide_motif	266	271	25.6	-	.	Name=PF3D7_1466400_PF3D7_1453900-;Alias=;ID=PF3D7_1466400-16-PF3D7_1453900;pvalue=0.00276;sequence=TCATGT;
PF3D7_1453900	fimo	nucleotide_motif	339	344	25.6	+	.	Name=PF3D7_1466400_PF3D7_1453900+;Alias=;ID=PF3D7_1466400-17-PF3D7_1453900;pvalue=0.00276;sequence=ACATGA;
PF3D7_1453900	fimo	nucleotide_motif	339	344	25.6	-	.	Name=PF3D7_1466400_PF3D7_1453900-;Alias=;ID=PF3D7_1466400-18-PF3D7_1453900;pvalue=0.00276;sequence=TCATGT;
PF3D7_1453900	fimo	nucleotide_motif	192	197	25.3	+	.	Name=PF3D7_1466400_PF3D7_1453900+;Alias=;ID=PF3D7_1466400-19-PF3D7_1453900;pvalue=0.00295;sequence=ACGTGT;
PF3D7_1453900	fimo	nucleotide_motif	192	197	25.3	-	.	Name=PF3D7_1466400_PF3D7_1453900-;Alias=;ID=PF3D7_1466400-20-PF3D7_1453900;pvalue=0.00295;sequence=ACACGT;
PF3D7_1453900	fimo	nucleotide_motif	643	648	23.8	+	.	Name=PF3D7_1466400_PF3D7_1453900+;Alias=;ID=PF3D7_1466400-21-PF3D7_1453900;pvalue=0.00418;sequence=GTATTC;
PF3D7_1453900	fimo	nucleotide_motif	643	648	23.8	-	.	Name=PF3D7_1466400_PF3D7_1453900-;Alias=;ID=PF3D7_1466400-22-PF3D7_1453900;pvalue=0.00418;sequence=GAATAC;
PF3D7_1453900	fimo	nucleotide_motif	755	760	23.8	+	.	Name=PF3D7_1466400_PF3D7_1453900+;Alias=;ID=PF3D7_1466400-23-PF3D7_1453900;pvalue=0.00418;sequence=GTATTC;
PF3D7_1453900	fimo	nucleotide_motif	755	760	23.8	-	.	Name=PF3D7_1466400_PF3D7_1453900-;Alias=;ID=PF3D7_1466400-24-PF3D7_1453900;pvalue=0.00418;sequence=GAATAC;
PF3D7_1454000	fimo	nucleotide_motif	647	652	33.4	+	.	Name=PF3D7_1466400_PF3D7_1454000+;Alias=;ID=PF3D7_1466400-1-PF3D7_1454000;pvalue=0.000458;sequence=ACATGT;
PF3D7_1454000	fimo	nucleotide_motif	647	652	33.4	-	.	Name=PF3D7_1466400_PF3D7_1454000-;Alias=;ID=PF3D7_1466400-2-PF3D7_1454000;pvalue=0.000458;sequence=ACATGT;
PF3D7_1454000	fimo	nucleotide_motif	362	367	28.8	+	.	Name=PF3D7_1466400_PF3D7_1454000+;Alias=;ID=PF3D7_1466400-3-PF3D7_1454000;pvalue=0.00131;sequence=GAATGT;
PF3D7_1454000	fimo	nucleotide_motif	362	367	28.8	-	.	Name=PF3D7_1466400_PF3D7_1454000-;Alias=;ID=PF3D7_1466400-4-PF3D7_1454000;pvalue=0.00131;sequence=ACATTC;
PF3D7_1454000	fimo	nucleotide_motif	326	331	26.5	+	.	Name=PF3D7_1466400_PF3D7_1454000+;Alias=;ID=PF3D7_1466400-5-PF3D7_1454000;pvalue=0.00222;sequence=GTATGT;
PF3D7_1454000	fimo	nucleotide_motif	326	331	26.5	-	.	Name=PF3D7_1466400_PF3D7_1454000-;Alias=;ID=PF3D7_1466400-6-PF3D7_1454000;pvalue=0.00222;sequence=ACATAC;
PF3D7_1454000	fimo	nucleotide_motif	343	348	26.5	+	.	Name=PF3D7_1466400_PF3D7_1454000+;Alias=;ID=PF3D7_1466400-7-PF3D7_1454000;pvalue=0.00222;sequence=ATATGC;
PF3D7_1454000	fimo	nucleotide_motif	347	352	26.5	+	.	Name=PF3D7_1466400_PF3D7_1454000+;Alias=;ID=PF3D7_1466400-8-PF3D7_1454000;pvalue=0.00222;sequence=GCATAT;
PF3D7_1454000	fimo	nucleotide_motif	343	348	26.5	-	.	Name=PF3D7_1466400_PF3D7_1454000-;Alias=;ID=PF3D7_1466400-9-PF3D7_1454000;pvalue=0.00222;sequence=GCATAT;
PF3D7_1454000	fimo	nucleotide_motif	347	352	26.5	-	.	Name=PF3D7_1466400_PF3D7_1454000-;Alias=;ID=PF3D7_1466400-10-PF3D7_1454000;pvalue=0.00222;sequence=ATATGC;
PF3D7_1454000	fimo	nucleotide_motif	780	785	23.8	+	.	Name=PF3D7_1466400_PF3D7_1454000+;Alias=;ID=PF3D7_1466400-11-PF3D7_1454000;pvalue=0.00418;sequence=GTATTC;
PF3D7_1454000	fimo	nucleotide_motif	780	785	23.8	-	.	Name=PF3D7_1466400_PF3D7_1454000-;Alias=;ID=PF3D7_1466400-12-PF3D7_1454000;pvalue=0.00418;sequence=GAATAC;
PF3D7_1454100	fimo	nucleotide_motif	344	349	38.2	+	.	Name=PF3D7_1466400_PF3D7_1454100+;Alias=;ID=PF3D7_1466400-1-PF3D7_1454100;pvalue=0.000151;sequence=GCATCC;
PF3D7_1454100	fimo	nucleotide_motif	344	349	38.2	-	.	Name=PF3D7_1466400_PF3D7_1454100-;Alias=;ID=PF3D7_1466400-2-PF3D7_1454100;pvalue=0.000151;sequence=GGATGC;
PF3D7_1454100	fimo	nucleotide_motif	193	198	32.3	+	.	Name=PF3D7_1466400_PF3D7_1454100+;Alias=;ID=PF3D7_1466400-3-PF3D7_1454100;pvalue=0.000593;sequence=ACAAGC;
PF3D7_1454100	fimo	nucleotide_motif	193	198	32.3	-	.	Name=PF3D7_1466400_PF3D7_1454100-;Alias=;ID=PF3D7_1466400-4-PF3D7_1454100;pvalue=0.000593;sequence=GCTTGT;
PF3D7_1454100	fimo	nucleotide_motif	454	459	28.8	+	.	Name=PF3D7_1466400_PF3D7_1454100+;Alias=;ID=PF3D7_1466400-5-PF3D7_1454100;pvalue=0.00131;sequence=AAATGC;
PF3D7_1454100	fimo	nucleotide_motif	454	459	28.8	-	.	Name=PF3D7_1466400_PF3D7_1454100-;Alias=;ID=PF3D7_1466400-6-PF3D7_1454100;pvalue=0.00131;sequence=GCATTT;
PF3D7_1454100	fimo	nucleotide_motif	467	472	28.8	+	.	Name=PF3D7_1466400_PF3D7_1454100+;Alias=;ID=PF3D7_1466400-7-PF3D7_1454100;pvalue=0.00131;sequence=ACATTC;
PF3D7_1454100	fimo	nucleotide_motif	467	472	28.8	-	.	Name=PF3D7_1466400_PF3D7_1454100-;Alias=;ID=PF3D7_1466400-8-PF3D7_1454100;pvalue=0.00131;sequence=GAATGT;
PF3D7_1454100	fimo	nucleotide_motif	610	615	28.2	+	.	Name=PF3D7_1466400_PF3D7_1454100+;Alias=;ID=PF3D7_1466400-9-PF3D7_1454100;pvalue=0.00152;sequence=GGATGT;
PF3D7_1454100	fimo	nucleotide_motif	610	615	28.2	-	.	Name=PF3D7_1466400_PF3D7_1454100-;Alias=;ID=PF3D7_1466400-10-PF3D7_1454100;pvalue=0.00152;sequence=ACATCC;
PF3D7_1454100	fimo	nucleotide_motif	682	687	26.5	+	.	Name=PF3D7_1466400_PF3D7_1454100+;Alias=;ID=PF3D7_1466400-11-PF3D7_1454100;pvalue=0.00222;sequence=ACATAC;
PF3D7_1454100	fimo	nucleotide_motif	682	687	26.5	-	.	Name=PF3D7_1466400_PF3D7_1454100-;Alias=;ID=PF3D7_1466400-12-PF3D7_1454100;pvalue=0.00222;sequence=GTATGT;
PF3D7_1454100	fimo	nucleotide_motif	688	693	26.5	+	.	Name=PF3D7_1466400_PF3D7_1454100+;Alias=;ID=PF3D7_1466400-13-PF3D7_1454100;pvalue=0.00222;sequence=ACATAC;
PF3D7_1454100	fimo	nucleotide_motif	688	693	26.5	-	.	Name=PF3D7_1466400_PF3D7_1454100-;Alias=;ID=PF3D7_1466400-14-PF3D7_1454100;pvalue=0.00222;sequence=GTATGT;
PF3D7_1454100	fimo	nucleotide_motif	704	709	26.5	+	.	Name=PF3D7_1466400_PF3D7_1454100+;Alias=;ID=PF3D7_1466400-15-PF3D7_1454100;pvalue=0.00222;sequence=GTATGT;
PF3D7_1454100	fimo	nucleotide_motif	708	713	26.5	+	.	Name=PF3D7_1466400_PF3D7_1454100+;Alias=;ID=PF3D7_1466400-16-PF3D7_1454100;pvalue=0.00222;sequence=GTATGT;
PF3D7_1454100	fimo	nucleotide_motif	704	709	26.5	-	.	Name=PF3D7_1466400_PF3D7_1454100-;Alias=;ID=PF3D7_1466400-17-PF3D7_1454100;pvalue=0.00222;sequence=ACATAC;
PF3D7_1454100	fimo	nucleotide_motif	712	717	26.5	+	.	Name=PF3D7_1466400_PF3D7_1454100+;Alias=;ID=PF3D7_1466400-18-PF3D7_1454100;pvalue=0.00222;sequence=GTATGT;
PF3D7_1454100	fimo	nucleotide_motif	708	713	26.5	-	.	Name=PF3D7_1466400_PF3D7_1454100-;Alias=;ID=PF3D7_1466400-19-PF3D7_1454100;pvalue=0.00222;sequence=ACATAC;
PF3D7_1454100	fimo	nucleotide_motif	712	717	26.5	-	.	Name=PF3D7_1466400_PF3D7_1454100-;Alias=;ID=PF3D7_1466400-20-PF3D7_1454100;pvalue=0.00222;sequence=ACATAC;
PF3D7_1454100	fimo	nucleotide_motif	406	411	26.2	+	.	Name=PF3D7_1466400_PF3D7_1454100+;Alias=;ID=PF3D7_1466400-21-PF3D7_1454100;pvalue=0.00239;sequence=CCTTGC;
PF3D7_1454100	fimo	nucleotide_motif	406	411	26.2	-	.	Name=PF3D7_1466400_PF3D7_1454100-;Alias=;ID=PF3D7_1466400-22-PF3D7_1454100;pvalue=0.00239;sequence=GCAAGG;
PF3D7_1454100	fimo	nucleotide_motif	502	507	26.2	+	.	Name=PF3D7_1466400_PF3D7_1454100+;Alias=;ID=PF3D7_1466400-23-PF3D7_1454100;pvalue=0.00239;sequence=CCAAGC;
PF3D7_1454100	fimo	nucleotide_motif	502	507	26.2	-	.	Name=PF3D7_1466400_PF3D7_1454100-;Alias=;ID=PF3D7_1466400-24-PF3D7_1454100;pvalue=0.00239;sequence=GCTTGG;
PF3D7_1454100	fimo	nucleotide_motif	445	450	25.4	+	.	Name=PF3D7_1466400_PF3D7_1454100+;Alias=;ID=PF3D7_1466400-25-PF3D7_1454100;pvalue=0.00289;sequence=TCAGGC;
PF3D7_1454100	fimo	nucleotide_motif	445	450	25.4	-	.	Name=PF3D7_1466400_PF3D7_1454100-;Alias=;ID=PF3D7_1466400-26-PF3D7_1454100;pvalue=0.00289;sequence=GCCTGA;
PF3D7_1454100	fimo	nucleotide_motif	488	493	25.4	+	.	Name=PF3D7_1466400_PF3D7_1454100+;Alias=;ID=PF3D7_1466400-27-PF3D7_1454100;pvalue=0.00289;sequence=GCAGGA;
PF3D7_1454100	fimo	nucleotide_motif	488	493	25.4	-	.	Name=PF3D7_1466400_PF3D7_1454100-;Alias=;ID=PF3D7_1466400-28-PF3D7_1454100;pvalue=0.00289;sequence=TCCTGC;
PF3D7_1454100	fimo	nucleotide_motif	98	103	23.8	+	.	Name=PF3D7_1466400_PF3D7_1454100+;Alias=;ID=PF3D7_1466400-29-PF3D7_1454100;pvalue=0.0042;sequence=GGATGG;
PF3D7_1454100	fimo	nucleotide_motif	98	103	23.8	-	.	Name=PF3D7_1466400_PF3D7_1454100-;Alias=;ID=PF3D7_1466400-30-PF3D7_1454100;pvalue=0.0042;sequence=CCATCC;
PF3D7_1454200	fimo	nucleotide_motif	841	846	33.4	+	.	Name=PF3D7_1466400_PF3D7_1454200+;Alias=;ID=PF3D7_1466400-1-PF3D7_1454200;pvalue=0.000458;sequence=ACATGT;
PF3D7_1454200	fimo	nucleotide_motif	841	846	33.4	-	.	Name=PF3D7_1466400_PF3D7_1454200-;Alias=;ID=PF3D7_1466400-2-PF3D7_1454200;pvalue=0.000458;sequence=ACATGT;
PF3D7_1454200	fimo	nucleotide_motif	135	140	26.5	+	.	Name=PF3D7_1466400_PF3D7_1454200+;Alias=;ID=PF3D7_1466400-3-PF3D7_1454200;pvalue=0.00222;sequence=GTATGT;
PF3D7_1454200	fimo	nucleotide_motif	135	140	26.5	-	.	Name=PF3D7_1466400_PF3D7_1454200-;Alias=;ID=PF3D7_1466400-4-PF3D7_1454200;pvalue=0.00222;sequence=ACATAC;
PF3D7_1454200	fimo	nucleotide_motif	546	551	26.5	+	.	Name=PF3D7_1466400_PF3D7_1454200+;Alias=;ID=PF3D7_1466400-5-PF3D7_1454200;pvalue=0.00222;sequence=ATATGC;
PF3D7_1454200	fimo	nucleotide_motif	546	551	26.5	-	.	Name=PF3D7_1466400_PF3D7_1454200-;Alias=;ID=PF3D7_1466400-6-PF3D7_1454200;pvalue=0.00222;sequence=GCATAT;
PF3D7_1454200	fimo	nucleotide_motif	550	555	24.6	+	.	Name=PF3D7_1466400_PF3D7_1454200+;Alias=;ID=PF3D7_1466400-7-PF3D7_1454200;pvalue=0.00343;sequence=GCATTG;
PF3D7_1454200	fimo	nucleotide_motif	550	555	24.6	-	.	Name=PF3D7_1466400_PF3D7_1454200-;Alias=;ID=PF3D7_1466400-8-PF3D7_1454200;pvalue=0.00343;sequence=CAATGC;
PF3D7_1454200	fimo	nucleotide_motif	909	914	24.6	+	.	Name=PF3D7_1466400_PF3D7_1454200+;Alias=;ID=PF3D7_1466400-9-PF3D7_1454200;pvalue=0.00343;sequence=GCATTG;
PF3D7_1454200	fimo	nucleotide_motif	909	914	24.6	-	.	Name=PF3D7_1466400_PF3D7_1454200-;Alias=;ID=PF3D7_1466400-10-PF3D7_1454200;pvalue=0.00343;sequence=CAATGC;
PF3D7_1454300	fimo	nucleotide_motif	760	765	33.4	+	.	Name=PF3D7_1466400_PF3D7_1454300+;Alias=;ID=PF3D7_1466400-1-PF3D7_1454300;pvalue=0.000458;sequence=ACATGT;
PF3D7_1454300	fimo	nucleotide_motif	760	765	33.4	-	.	Name=PF3D7_1466400_PF3D7_1454300-;Alias=;ID=PF3D7_1466400-2-PF3D7_1454300;pvalue=0.000458;sequence=ACATGT;
PF3D7_1454300	fimo	nucleotide_motif	206	211	26.5	+	.	Name=PF3D7_1466400_PF3D7_1454300+;Alias=;ID=PF3D7_1466400-3-PF3D7_1454300;pvalue=0.00222;sequence=GCATAT;
PF3D7_1454300	fimo	nucleotide_motif	206	211	26.5	-	.	Name=PF3D7_1466400_PF3D7_1454300-;Alias=;ID=PF3D7_1466400-4-PF3D7_1454300;pvalue=0.00222;sequence=ATATGC;
PF3D7_1454300	fimo	nucleotide_motif	617	622	26.5	+	.	Name=PF3D7_1466400_PF3D7_1454300+;Alias=;ID=PF3D7_1466400-5-PF3D7_1454300;pvalue=0.00222;sequence=ACATAC;
PF3D7_1454300	fimo	nucleotide_motif	617	622	26.5	-	.	Name=PF3D7_1466400_PF3D7_1454300-;Alias=;ID=PF3D7_1466400-6-PF3D7_1454300;pvalue=0.00222;sequence=GTATGT;
PF3D7_1454300	fimo	nucleotide_motif	849	854	26.5	+	.	Name=PF3D7_1466400_PF3D7_1454300+;Alias=;ID=PF3D7_1466400-7-PF3D7_1454300;pvalue=0.00222;sequence=ACATAC;
PF3D7_1454300	fimo	nucleotide_motif	849	854	26.5	-	.	Name=PF3D7_1466400_PF3D7_1454300-;Alias=;ID=PF3D7_1466400-8-PF3D7_1454300;pvalue=0.00222;sequence=GTATGT;
PF3D7_1454300	fimo	nucleotide_motif	202	207	24.6	+	.	Name=PF3D7_1466400_PF3D7_1454300+;Alias=;ID=PF3D7_1466400-9-PF3D7_1454300;pvalue=0.00343;sequence=CAATGC;
PF3D7_1454300	fimo	nucleotide_motif	202	207	24.6	-	.	Name=PF3D7_1466400_PF3D7_1454300-;Alias=;ID=PF3D7_1466400-10-PF3D7_1454300;pvalue=0.00343;sequence=GCATTG;
PF3D7_1454400	fimo	nucleotide_motif	54	59	26.5	+	.	Name=PF3D7_1466400_PF3D7_1454400+;Alias=;ID=PF3D7_1466400-1-PF3D7_1454400;pvalue=0.00222;sequence=ATATGC;
PF3D7_1454400	fimo	nucleotide_motif	54	59	26.5	-	.	Name=PF3D7_1466400_PF3D7_1454400-;Alias=;ID=PF3D7_1466400-2-PF3D7_1454400;pvalue=0.00222;sequence=GCATAT;
PF3D7_1454500	fimo	nucleotide_motif	372	377	41.9	+	.	Name=PF3D7_1466400_PF3D7_1454500+;Alias=;ID=PF3D7_1466400-1-PF3D7_1454500;pvalue=6.37e-05;sequence=ACATGC;
PF3D7_1454500	fimo	nucleotide_motif	372	377	41.9	-	.	Name=PF3D7_1466400_PF3D7_1454500-;Alias=;ID=PF3D7_1466400-2-PF3D7_1454500;pvalue=6.37e-05;sequence=GCATGT;
PF3D7_1454500	fimo	nucleotide_motif	50	55	33.4	+	.	Name=PF3D7_1466400_PF3D7_1454500+;Alias=;ID=PF3D7_1466400-3-PF3D7_1454500;pvalue=0.000458;sequence=ACATGT;
PF3D7_1454500	fimo	nucleotide_motif	50	55	33.4	-	.	Name=PF3D7_1466400_PF3D7_1454500-;Alias=;ID=PF3D7_1466400-4-PF3D7_1454500;pvalue=0.000458;sequence=ACATGT;
PF3D7_1454500	fimo	nucleotide_motif	336	341	33.4	+	.	Name=PF3D7_1466400_PF3D7_1454500+;Alias=;ID=PF3D7_1466400-5-PF3D7_1454500;pvalue=0.000458;sequence=ACATGT;
PF3D7_1454500	fimo	nucleotide_motif	336	341	33.4	-	.	Name=PF3D7_1466400_PF3D7_1454500-;Alias=;ID=PF3D7_1466400-6-PF3D7_1454500;pvalue=0.000458;sequence=ACATGT;
PF3D7_1454500	fimo	nucleotide_motif	808	813	33.4	+	.	Name=PF3D7_1466400_PF3D7_1454500+;Alias=;ID=PF3D7_1466400-7-PF3D7_1454500;pvalue=0.000458;sequence=ACATGT;
PF3D7_1454500	fimo	nucleotide_motif	808	813	33.4	-	.	Name=PF3D7_1466400_PF3D7_1454500-;Alias=;ID=PF3D7_1466400-8-PF3D7_1454500;pvalue=0.000458;sequence=ACATGT;
PF3D7_1454500	fimo	nucleotide_motif	376	381	32.1	+	.	Name=PF3D7_1466400_PF3D7_1454500+;Alias=;ID=PF3D7_1466400-9-PF3D7_1454500;pvalue=0.000619;sequence=GCACTC;
PF3D7_1454500	fimo	nucleotide_motif	376	381	32.1	-	.	Name=PF3D7_1466400_PF3D7_1454500-;Alias=;ID=PF3D7_1466400-10-PF3D7_1454500;pvalue=0.000619;sequence=GAGTGC;
PF3D7_1454500	fimo	nucleotide_motif	137	142	26.2	+	.	Name=PF3D7_1466400_PF3D7_1454500+;Alias=;ID=PF3D7_1466400-11-PF3D7_1454500;pvalue=0.00239;sequence=GCAAGG;
PF3D7_1454500	fimo	nucleotide_motif	137	142	26.2	-	.	Name=PF3D7_1466400_PF3D7_1454500-;Alias=;ID=PF3D7_1466400-12-PF3D7_1454500;pvalue=0.00239;sequence=CCTTGC;
PF3D7_1454500	fimo	nucleotide_motif	978	983	25.6	+	.	Name=PF3D7_1466400_PF3D7_1454500+;Alias=;ID=PF3D7_1466400-13-PF3D7_1454500;pvalue=0.00276;sequence=ACATGA;
PF3D7_1454500	fimo	nucleotide_motif	978	983	25.6	-	.	Name=PF3D7_1466400_PF3D7_1454500-;Alias=;ID=PF3D7_1466400-14-PF3D7_1454500;pvalue=0.00276;sequence=TCATGT;
PF3D7_1454600	fimo	nucleotide_motif	363	368	33.4	+	.	Name=PF3D7_1466400_PF3D7_1454600+;Alias=;ID=PF3D7_1466400-1-PF3D7_1454600;pvalue=0.000458;sequence=ACATGT;
PF3D7_1454600	fimo	nucleotide_motif	363	368	33.4	-	.	Name=PF3D7_1466400_PF3D7_1454600-;Alias=;ID=PF3D7_1466400-2-PF3D7_1454600;pvalue=0.000458;sequence=ACATGT;
PF3D7_1454600	fimo	nucleotide_motif	796	801	33.4	+	.	Name=PF3D7_1466400_PF3D7_1454600+;Alias=;ID=PF3D7_1466400-3-PF3D7_1454600;pvalue=0.000458;sequence=ACATGT;
PF3D7_1454600	fimo	nucleotide_motif	796	801	33.4	-	.	Name=PF3D7_1466400_PF3D7_1454600-;Alias=;ID=PF3D7_1466400-4-PF3D7_1454600;pvalue=0.000458;sequence=ACATGT;
PF3D7_1454600	fimo	nucleotide_motif	427	432	32.3	+	.	Name=PF3D7_1466400_PF3D7_1454600+;Alias=;ID=PF3D7_1466400-5-PF3D7_1454600;pvalue=0.000593;sequence=GCTTGT;
PF3D7_1454600	fimo	nucleotide_motif	427	432	32.3	-	.	Name=PF3D7_1466400_PF3D7_1454600-;Alias=;ID=PF3D7_1466400-6-PF3D7_1454600;pvalue=0.000593;sequence=ACAAGC;
PF3D7_1454600	fimo	nucleotide_motif	475	480	26.5	+	.	Name=PF3D7_1466400_PF3D7_1454600+;Alias=;ID=PF3D7_1466400-7-PF3D7_1454600;pvalue=0.00222;sequence=GCATAT;
PF3D7_1454600	fimo	nucleotide_motif	475	480	26.5	-	.	Name=PF3D7_1466400_PF3D7_1454600-;Alias=;ID=PF3D7_1466400-8-PF3D7_1454600;pvalue=0.00222;sequence=ATATGC;
PF3D7_1454600	fimo	nucleotide_motif	701	706	26.5	+	.	Name=PF3D7_1466400_PF3D7_1454600+;Alias=;ID=PF3D7_1466400-9-PF3D7_1454600;pvalue=0.00222;sequence=ATATGC;
PF3D7_1454600	fimo	nucleotide_motif	701	706	26.5	-	.	Name=PF3D7_1466400_PF3D7_1454600-;Alias=;ID=PF3D7_1466400-10-PF3D7_1454600;pvalue=0.00222;sequence=GCATAT;
PF3D7_1454600	fimo	nucleotide_motif	538	543	26.2	+	.	Name=PF3D7_1466400_PF3D7_1454600+;Alias=;ID=PF3D7_1466400-11-PF3D7_1454600;pvalue=0.00237;sequence=GCCTAC;
PF3D7_1454600	fimo	nucleotide_motif	538	543	26.2	-	.	Name=PF3D7_1466400_PF3D7_1454600-;Alias=;ID=PF3D7_1466400-12-PF3D7_1454600;pvalue=0.00237;sequence=GTAGGC;
PF3D7_1454600	fimo	nucleotide_motif	860	865	25.6	+	.	Name=PF3D7_1466400_PF3D7_1454600+;Alias=;ID=PF3D7_1466400-13-PF3D7_1454600;pvalue=0.00276;sequence=ACATGA;
PF3D7_1454600	fimo	nucleotide_motif	860	865	25.6	-	.	Name=PF3D7_1466400_PF3D7_1454600-;Alias=;ID=PF3D7_1466400-14-PF3D7_1454600;pvalue=0.00276;sequence=TCATGT;
PF3D7_1454600	fimo	nucleotide_motif	542	547	24.8	+	.	Name=PF3D7_1466400_PF3D7_1454600+;Alias=;ID=PF3D7_1466400-15-PF3D7_1454600;pvalue=0.00329;sequence=ACAGGT;
PF3D7_1454600	fimo	nucleotide_motif	542	547	24.8	-	.	Name=PF3D7_1466400_PF3D7_1454600-;Alias=;ID=PF3D7_1466400-16-PF3D7_1454600;pvalue=0.00329;sequence=ACCTGT;
PF3D7_1454600	fimo	nucleotide_motif	247	252	23.8	+	.	Name=PF3D7_1466400_PF3D7_1454600+;Alias=;ID=PF3D7_1466400-17-PF3D7_1454600;pvalue=0.00418;sequence=GTATTC;
PF3D7_1454600	fimo	nucleotide_motif	247	252	23.8	-	.	Name=PF3D7_1466400_PF3D7_1454600-;Alias=;ID=PF3D7_1466400-18-PF3D7_1454600;pvalue=0.00418;sequence=GAATAC;
PF3D7_1454600	fimo	nucleotide_motif	52	57	23.7	+	.	Name=PF3D7_1466400_PF3D7_1454600+;Alias=;ID=PF3D7_1466400-19-PF3D7_1454600;pvalue=0.00422;sequence=GGATCC;
PF3D7_1454600	fimo	nucleotide_motif	52	57	23.7	-	.	Name=PF3D7_1466400_PF3D7_1454600-;Alias=;ID=PF3D7_1466400-20-PF3D7_1454600;pvalue=0.00422;sequence=GGATCC;
PF3D7_1454700	fimo	nucleotide_motif	498	503	33.4	+	.	Name=PF3D7_1466400_PF3D7_1454700+;Alias=;ID=PF3D7_1466400-1-PF3D7_1454700;pvalue=0.000458;sequence=ACATGT;
PF3D7_1454700	fimo	nucleotide_motif	498	503	33.4	-	.	Name=PF3D7_1466400_PF3D7_1454700-;Alias=;ID=PF3D7_1466400-2-PF3D7_1454700;pvalue=0.000458;sequence=ACATGT;
PF3D7_1454700	fimo	nucleotide_motif	931	936	33.4	+	.	Name=PF3D7_1466400_PF3D7_1454700+;Alias=;ID=PF3D7_1466400-3-PF3D7_1454700;pvalue=0.000458;sequence=ACATGT;
PF3D7_1454700	fimo	nucleotide_motif	931	936	33.4	-	.	Name=PF3D7_1466400_PF3D7_1454700-;Alias=;ID=PF3D7_1466400-4-PF3D7_1454700;pvalue=0.000458;sequence=ACATGT;
PF3D7_1454700	fimo	nucleotide_motif	867	872	32.3	+	.	Name=PF3D7_1466400_PF3D7_1454700+;Alias=;ID=PF3D7_1466400-5-PF3D7_1454700;pvalue=0.000593;sequence=ACAAGC;
PF3D7_1454700	fimo	nucleotide_motif	867	872	32.3	-	.	Name=PF3D7_1466400_PF3D7_1454700-;Alias=;ID=PF3D7_1466400-6-PF3D7_1454700;pvalue=0.000593;sequence=GCTTGT;
PF3D7_1454700	fimo	nucleotide_motif	244	249	28.8	+	.	Name=PF3D7_1466400_PF3D7_1454700+;Alias=;ID=PF3D7_1466400-7-PF3D7_1454700;pvalue=0.00131;sequence=ACATTC;
PF3D7_1454700	fimo	nucleotide_motif	244	249	28.8	-	.	Name=PF3D7_1466400_PF3D7_1454700-;Alias=;ID=PF3D7_1466400-8-PF3D7_1454700;pvalue=0.00131;sequence=GAATGT;
PF3D7_1454700	fimo	nucleotide_motif	97	102	28.2	+	.	Name=PF3D7_1466400_PF3D7_1454700+;Alias=;ID=PF3D7_1466400-9-PF3D7_1454700;pvalue=0.00152;sequence=GCATCT;
PF3D7_1454700	fimo	nucleotide_motif	97	102	28.2	-	.	Name=PF3D7_1466400_PF3D7_1454700-;Alias=;ID=PF3D7_1466400-10-PF3D7_1454700;pvalue=0.00152;sequence=AGATGC;
PF3D7_1454700	fimo	nucleotide_motif	174	179	26.5	+	.	Name=PF3D7_1466400_PF3D7_1454700+;Alias=;ID=PF3D7_1466400-11-PF3D7_1454700;pvalue=0.00222;sequence=GCATAT;
PF3D7_1454700	fimo	nucleotide_motif	174	179	26.5	-	.	Name=PF3D7_1466400_PF3D7_1454700-;Alias=;ID=PF3D7_1466400-12-PF3D7_1454700;pvalue=0.00222;sequence=ATATGC;
PF3D7_1454700	fimo	nucleotide_motif	593	598	26.5	+	.	Name=PF3D7_1466400_PF3D7_1454700+;Alias=;ID=PF3D7_1466400-13-PF3D7_1454700;pvalue=0.00222;sequence=GCATAT;
PF3D7_1454700	fimo	nucleotide_motif	593	598	26.5	-	.	Name=PF3D7_1466400_PF3D7_1454700-;Alias=;ID=PF3D7_1466400-14-PF3D7_1454700;pvalue=0.00222;sequence=ATATGC;
PF3D7_1454700	fimo	nucleotide_motif	819	824	26.5	+	.	Name=PF3D7_1466400_PF3D7_1454700+;Alias=;ID=PF3D7_1466400-15-PF3D7_1454700;pvalue=0.00222;sequence=ATATGC;
PF3D7_1454700	fimo	nucleotide_motif	819	824	26.5	-	.	Name=PF3D7_1466400_PF3D7_1454700-;Alias=;ID=PF3D7_1466400-16-PF3D7_1454700;pvalue=0.00222;sequence=GCATAT;
PF3D7_1454700	fimo	nucleotide_motif	756	761	26.2	+	.	Name=PF3D7_1466400_PF3D7_1454700+;Alias=;ID=PF3D7_1466400-17-PF3D7_1454700;pvalue=0.00237;sequence=GTAGGC;
PF3D7_1454700	fimo	nucleotide_motif	756	761	26.2	-	.	Name=PF3D7_1466400_PF3D7_1454700-;Alias=;ID=PF3D7_1466400-18-PF3D7_1454700;pvalue=0.00237;sequence=GCCTAC;
PF3D7_1454700	fimo	nucleotide_motif	182	187	25.6	+	.	Name=PF3D7_1466400_PF3D7_1454700+;Alias=;ID=PF3D7_1466400-19-PF3D7_1454700;pvalue=0.00276;sequence=TCATGT;
PF3D7_1454700	fimo	nucleotide_motif	182	187	25.6	-	.	Name=PF3D7_1466400_PF3D7_1454700-;Alias=;ID=PF3D7_1466400-20-PF3D7_1454700;pvalue=0.00276;sequence=ACATGA;
PF3D7_1454700	fimo	nucleotide_motif	434	439	25.6	+	.	Name=PF3D7_1466400_PF3D7_1454700+;Alias=;ID=PF3D7_1466400-21-PF3D7_1454700;pvalue=0.00276;sequence=TCATGT;
PF3D7_1454700	fimo	nucleotide_motif	434	439	25.6	-	.	Name=PF3D7_1466400_PF3D7_1454700-;Alias=;ID=PF3D7_1466400-22-PF3D7_1454700;pvalue=0.00276;sequence=ACATGA;
PF3D7_1454700	fimo	nucleotide_motif	752	757	24.8	+	.	Name=PF3D7_1466400_PF3D7_1454700+;Alias=;ID=PF3D7_1466400-23-PF3D7_1454700;pvalue=0.00329;sequence=ACCTGT;
PF3D7_1454700	fimo	nucleotide_motif	752	757	24.8	-	.	Name=PF3D7_1466400_PF3D7_1454700-;Alias=;ID=PF3D7_1466400-24-PF3D7_1454700;pvalue=0.00329;sequence=ACAGGT;
PF3D7_1454900	fimo	nucleotide_motif	887	892	28.5	+	.	Name=PF3D7_1466400_PF3D7_1454900+;Alias=;ID=PF3D7_1466400-1-PF3D7_1454900;pvalue=0.00141;sequence=CCATGT;
PF3D7_1454900	fimo	nucleotide_motif	887	892	28.5	-	.	Name=PF3D7_1466400_PF3D7_1454900-;Alias=;ID=PF3D7_1466400-2-PF3D7_1454900;pvalue=0.00141;sequence=ACATGG;
PF3D7_1454900	fimo	nucleotide_motif	521	526	26.5	+	.	Name=PF3D7_1466400_PF3D7_1454900+;Alias=;ID=PF3D7_1466400-3-PF3D7_1454900;pvalue=0.00222;sequence=GTATGT;
PF3D7_1454900	fimo	nucleotide_motif	521	526	26.5	-	.	Name=PF3D7_1466400_PF3D7_1454900-;Alias=;ID=PF3D7_1466400-4-PF3D7_1454900;pvalue=0.00222;sequence=ACATAC;
PF3D7_1454900	fimo	nucleotide_motif	941	946	25.3	+	.	Name=PF3D7_1466400_PF3D7_1454900+;Alias=;ID=PF3D7_1466400-5-PF3D7_1454900;pvalue=0.00295;sequence=ACACGT;
PF3D7_1454900	fimo	nucleotide_motif	941	946	25.3	-	.	Name=PF3D7_1466400_PF3D7_1454900-;Alias=;ID=PF3D7_1466400-6-PF3D7_1454900;pvalue=0.00295;sequence=ACGTGT;
PF3D7_1454900	fimo	nucleotide_motif	872	877	25.1	+	.	Name=PF3D7_1466400_PF3D7_1454900+;Alias=;ID=PF3D7_1466400-7-PF3D7_1454900;pvalue=0.00306;sequence=GCTTGA;
PF3D7_1454900	fimo	nucleotide_motif	872	877	25.1	-	.	Name=PF3D7_1466400_PF3D7_1454900-;Alias=;ID=PF3D7_1466400-8-PF3D7_1454900;pvalue=0.00306;sequence=TCAAGC;
PF3D7_1454900	fimo	nucleotide_motif	636	641	24.8	+	.	Name=PF3D7_1466400_PF3D7_1454900+;Alias=;ID=PF3D7_1466400-9-PF3D7_1454900;pvalue=0.00329;sequence=ACCTGT;
PF3D7_1454900	fimo	nucleotide_motif	636	641	24.8	-	.	Name=PF3D7_1466400_PF3D7_1454900-;Alias=;ID=PF3D7_1466400-10-PF3D7_1454900;pvalue=0.00329;sequence=ACAGGT;
PF3D7_1455000	fimo	nucleotide_motif	606	611	41.9	+	.	Name=PF3D7_1466400_PF3D7_1455000+;Alias=;ID=PF3D7_1466400-1-PF3D7_1455000;pvalue=6.37e-05;sequence=GCATGT;
PF3D7_1455000	fimo	nucleotide_motif	606	611	41.9	-	.	Name=PF3D7_1466400_PF3D7_1455000-;Alias=;ID=PF3D7_1466400-2-PF3D7_1455000;pvalue=6.37e-05;sequence=ACATGC;
PF3D7_1455000	fimo	nucleotide_motif	213	218	38.2	+	.	Name=PF3D7_1466400_PF3D7_1455000+;Alias=;ID=PF3D7_1466400-3-PF3D7_1455000;pvalue=0.000151;sequence=GCATCC;
PF3D7_1455000	fimo	nucleotide_motif	213	218	38.2	-	.	Name=PF3D7_1466400_PF3D7_1455000-;Alias=;ID=PF3D7_1466400-4-PF3D7_1455000;pvalue=0.000151;sequence=GGATGC;
PF3D7_1455000	fimo	nucleotide_motif	602	607	32.3	+	.	Name=PF3D7_1466400_PF3D7_1455000+;Alias=;ID=PF3D7_1466400-5-PF3D7_1455000;pvalue=0.000593;sequence=ACAAGC;
PF3D7_1455000	fimo	nucleotide_motif	602	607	32.3	-	.	Name=PF3D7_1466400_PF3D7_1455000-;Alias=;ID=PF3D7_1466400-6-PF3D7_1455000;pvalue=0.000593;sequence=GCTTGT;
PF3D7_1455000	fimo	nucleotide_motif	831	836	28.7	+	.	Name=PF3D7_1466400_PF3D7_1455000+;Alias=;ID=PF3D7_1466400-7-PF3D7_1455000;pvalue=0.00135;sequence=GTGTGC;
PF3D7_1455000	fimo	nucleotide_motif	831	836	28.7	-	.	Name=PF3D7_1466400_PF3D7_1455000-;Alias=;ID=PF3D7_1466400-8-PF3D7_1455000;pvalue=0.00135;sequence=GCACAC;
PF3D7_1455000	fimo	nucleotide_motif	765	770	28.5	+	.	Name=PF3D7_1466400_PF3D7_1455000+;Alias=;ID=PF3D7_1466400-9-PF3D7_1455000;pvalue=0.00141;sequence=ACATGG;
PF3D7_1455000	fimo	nucleotide_motif	765	770	28.5	-	.	Name=PF3D7_1466400_PF3D7_1455000-;Alias=;ID=PF3D7_1466400-10-PF3D7_1455000;pvalue=0.00141;sequence=CCATGT;
PF3D7_1455000	fimo	nucleotide_motif	172	177	26.5	+	.	Name=PF3D7_1466400_PF3D7_1455000+;Alias=;ID=PF3D7_1466400-11-PF3D7_1455000;pvalue=0.00222;sequence=GCATAT;
PF3D7_1455000	fimo	nucleotide_motif	172	177	26.5	-	.	Name=PF3D7_1466400_PF3D7_1455000-;Alias=;ID=PF3D7_1466400-12-PF3D7_1455000;pvalue=0.00222;sequence=ATATGC;
PF3D7_1455000	fimo	nucleotide_motif	939	944	26.5	+	.	Name=PF3D7_1466400_PF3D7_1455000+;Alias=;ID=PF3D7_1466400-13-PF3D7_1455000;pvalue=0.00222;sequence=ATATGC;
PF3D7_1455000	fimo	nucleotide_motif	939	944	26.5	-	.	Name=PF3D7_1466400_PF3D7_1455000-;Alias=;ID=PF3D7_1466400-14-PF3D7_1455000;pvalue=0.00222;sequence=GCATAT;
PF3D7_1455000	fimo	nucleotide_motif	189	194	24.8	+	.	Name=PF3D7_1466400_PF3D7_1455000+;Alias=;ID=PF3D7_1466400-15-PF3D7_1455000;pvalue=0.00329;sequence=ACAGGT;
PF3D7_1455000	fimo	nucleotide_motif	189	194	24.8	-	.	Name=PF3D7_1466400_PF3D7_1455000-;Alias=;ID=PF3D7_1466400-16-PF3D7_1455000;pvalue=0.00329;sequence=ACCTGT;
PF3D7_1455000	fimo	nucleotide_motif	622	627	24.2	+	.	Name=PF3D7_1466400_PF3D7_1455000+;Alias=;ID=PF3D7_1466400-17-PF3D7_1455000;pvalue=0.00383;sequence=ACTTGT;
PF3D7_1455000	fimo	nucleotide_motif	622	627	24.2	-	.	Name=PF3D7_1466400_PF3D7_1455000-;Alias=;ID=PF3D7_1466400-18-PF3D7_1455000;pvalue=0.00383;sequence=ACAAGT;
PF3D7_1455000	fimo	nucleotide_motif	639	644	24.2	+	.	Name=PF3D7_1466400_PF3D7_1455000+;Alias=;ID=PF3D7_1466400-19-PF3D7_1455000;pvalue=0.00383;sequence=ACAAGT;
PF3D7_1455000	fimo	nucleotide_motif	639	644	24.2	-	.	Name=PF3D7_1466400_PF3D7_1455000-;Alias=;ID=PF3D7_1466400-20-PF3D7_1455000;pvalue=0.00383;sequence=ACTTGT;
PF3D7_1455000	fimo	nucleotide_motif	843	848	23.8	+	.	Name=PF3D7_1466400_PF3D7_1455000+;Alias=;ID=PF3D7_1466400-21-PF3D7_1455000;pvalue=0.00418;sequence=GTATTC;
PF3D7_1455000	fimo	nucleotide_motif	843	848	23.8	-	.	Name=PF3D7_1466400_PF3D7_1455000-;Alias=;ID=PF3D7_1466400-22-PF3D7_1455000;pvalue=0.00418;sequence=GAATAC;
PF3D7_1455000	fimo	nucleotide_motif	417	422	23.7	+	.	Name=PF3D7_1466400_PF3D7_1455000+;Alias=;ID=PF3D7_1466400-23-PF3D7_1455000;pvalue=0.00422;sequence=GCTGGT;
PF3D7_1455000	fimo	nucleotide_motif	417	422	23.7	-	.	Name=PF3D7_1466400_PF3D7_1455000-;Alias=;ID=PF3D7_1466400-24-PF3D7_1455000;pvalue=0.00422;sequence=ACCAGC;
PF3D7_1455100	fimo	nucleotide_motif	752	757	28.8	+	.	Name=PF3D7_1466400_PF3D7_1455100+;Alias=;ID=PF3D7_1466400-1-PF3D7_1455100;pvalue=0.00131;sequence=GAATGT;
PF3D7_1455100	fimo	nucleotide_motif	752	757	28.8	-	.	Name=PF3D7_1466400_PF3D7_1455100-;Alias=;ID=PF3D7_1466400-2-PF3D7_1455100;pvalue=0.00131;sequence=ACATTC;
PF3D7_1455100	fimo	nucleotide_motif	761	766	26.5	+	.	Name=PF3D7_1466400_PF3D7_1455100+;Alias=;ID=PF3D7_1466400-3-PF3D7_1455100;pvalue=0.00222;sequence=ATATGC;
PF3D7_1455100	fimo	nucleotide_motif	761	766	26.5	-	.	Name=PF3D7_1466400_PF3D7_1455100-;Alias=;ID=PF3D7_1466400-4-PF3D7_1455100;pvalue=0.00222;sequence=GCATAT;
PF3D7_1455200	fimo	nucleotide_motif	124	129	28.8	+	.	Name=PF3D7_1466400_PF3D7_1455200+;Alias=;ID=PF3D7_1466400-1-PF3D7_1455200;pvalue=0.00131;sequence=ACATTC;
PF3D7_1455200	fimo	nucleotide_motif	124	129	28.8	-	.	Name=PF3D7_1466400_PF3D7_1455200-;Alias=;ID=PF3D7_1466400-2-PF3D7_1455200;pvalue=0.00131;sequence=GAATGT;
PF3D7_1455200	fimo	nucleotide_motif	115	120	26.5	+	.	Name=PF3D7_1466400_PF3D7_1455200+;Alias=;ID=PF3D7_1466400-3-PF3D7_1455200;pvalue=0.00222;sequence=GCATAT;
PF3D7_1455200	fimo	nucleotide_motif	115	120	26.5	-	.	Name=PF3D7_1466400_PF3D7_1455200-;Alias=;ID=PF3D7_1466400-4-PF3D7_1455200;pvalue=0.00222;sequence=ATATGC;
PF3D7_1455300	fimo	nucleotide_motif	839	844	35.7	+	.	Name=PF3D7_1466400_PF3D7_1455300+;Alias=;ID=PF3D7_1466400-1-PF3D7_1455300;pvalue=0.000266;sequence=GCATGA;
PF3D7_1455300	fimo	nucleotide_motif	839	844	35.7	-	.	Name=PF3D7_1466400_PF3D7_1455300-;Alias=;ID=PF3D7_1466400-2-PF3D7_1455300;pvalue=0.000266;sequence=TCATGC;
PF3D7_1455300	fimo	nucleotide_motif	145	150	28.1	+	.	Name=PF3D7_1466400_PF3D7_1455300+;Alias=;ID=PF3D7_1466400-3-PF3D7_1455300;pvalue=0.00153;sequence=GGAGGC;
PF3D7_1455300	fimo	nucleotide_motif	145	150	28.1	-	.	Name=PF3D7_1466400_PF3D7_1455300-;Alias=;ID=PF3D7_1466400-4-PF3D7_1455300;pvalue=0.00153;sequence=GCCTCC;
PF3D7_1455300	fimo	nucleotide_motif	138	143	25.6	+	.	Name=PF3D7_1466400_PF3D7_1455300+;Alias=;ID=PF3D7_1466400-5-PF3D7_1455300;pvalue=0.00276;sequence=ACATGA;
PF3D7_1455300	fimo	nucleotide_motif	138	143	25.6	-	.	Name=PF3D7_1466400_PF3D7_1455300-;Alias=;ID=PF3D7_1466400-6-PF3D7_1455300;pvalue=0.00276;sequence=TCATGT;
PF3D7_1455300	fimo	nucleotide_motif	315	320	25.6	+	.	Name=PF3D7_1466400_PF3D7_1455300+;Alias=;ID=PF3D7_1466400-7-PF3D7_1455300;pvalue=0.00276;sequence=ACATGA;
PF3D7_1455300	fimo	nucleotide_motif	315	320	25.6	-	.	Name=PF3D7_1466400_PF3D7_1455300-;Alias=;ID=PF3D7_1466400-8-PF3D7_1455300;pvalue=0.00276;sequence=TCATGT;
PF3D7_1455400	fimo	nucleotide_motif	306	311	36.8	+	.	Name=PF3D7_1466400_PF3D7_1455400+;Alias=;ID=PF3D7_1466400-1-PF3D7_1455400;pvalue=0.000209;sequence=GCATAC;
PF3D7_1455400	fimo	nucleotide_motif	306	311	36.8	-	.	Name=PF3D7_1466400_PF3D7_1455400-;Alias=;ID=PF3D7_1466400-2-PF3D7_1455400;pvalue=0.000209;sequence=GTATGC;
PF3D7_1455400	fimo	nucleotide_motif	68	73	33.4	+	.	Name=PF3D7_1466400_PF3D7_1455400+;Alias=;ID=PF3D7_1466400-3-PF3D7_1455400;pvalue=0.000458;sequence=ACATGT;
PF3D7_1455400	fimo	nucleotide_motif	68	73	33.4	-	.	Name=PF3D7_1466400_PF3D7_1455400-;Alias=;ID=PF3D7_1466400-4-PF3D7_1455400;pvalue=0.000458;sequence=ACATGT;
PF3D7_1455400	fimo	nucleotide_motif	785	790	26.3	+	.	Name=PF3D7_1466400_PF3D7_1455400+;Alias=;ID=PF3D7_1466400-5-PF3D7_1455400;pvalue=0.00233;sequence=GAAAGC;
PF3D7_1455400	fimo	nucleotide_motif	785	790	26.3	-	.	Name=PF3D7_1466400_PF3D7_1455400-;Alias=;ID=PF3D7_1466400-6-PF3D7_1455400;pvalue=0.00233;sequence=GCTTTC;
PF3D7_1455400	fimo	nucleotide_motif	204	209	23.8	+	.	Name=PF3D7_1466400_PF3D7_1455400+;Alias=;ID=PF3D7_1466400-7-PF3D7_1455400;pvalue=0.00418;sequence=GAATAC;
PF3D7_1455400	fimo	nucleotide_motif	204	209	23.8	-	.	Name=PF3D7_1466400_PF3D7_1455400-;Alias=;ID=PF3D7_1466400-8-PF3D7_1455400;pvalue=0.00418;sequence=GTATTC;
PF3D7_1455400	fimo	nucleotide_motif	407	412	23.8	+	.	Name=PF3D7_1466400_PF3D7_1455400+;Alias=;ID=PF3D7_1466400-9-PF3D7_1455400;pvalue=0.00418;sequence=GTATTC;
PF3D7_1455400	fimo	nucleotide_motif	407	412	23.8	-	.	Name=PF3D7_1466400_PF3D7_1455400-;Alias=;ID=PF3D7_1466400-10-PF3D7_1455400;pvalue=0.00418;sequence=GAATAC;
PF3D7_1455400	fimo	nucleotide_motif	512	517	23.8	+	.	Name=PF3D7_1466400_PF3D7_1455400+;Alias=;ID=PF3D7_1466400-11-PF3D7_1455400;pvalue=0.00418;sequence=GAATAC;
PF3D7_1455400	fimo	nucleotide_motif	512	517	23.8	-	.	Name=PF3D7_1466400_PF3D7_1455400-;Alias=;ID=PF3D7_1466400-12-PF3D7_1455400;pvalue=0.00418;sequence=GTATTC;
PF3D7_1455500	fimo	nucleotide_motif	66	71	33.4	+	.	Name=PF3D7_1466400_PF3D7_1455500+;Alias=;ID=PF3D7_1466400-1-PF3D7_1455500;pvalue=0.000458;sequence=ACATGT;
PF3D7_1455500	fimo	nucleotide_motif	66	71	33.4	-	.	Name=PF3D7_1466400_PF3D7_1455500-;Alias=;ID=PF3D7_1466400-2-PF3D7_1455500;pvalue=0.000458;sequence=ACATGT;
PF3D7_1455500	fimo	nucleotide_motif	929	934	26.5	+	.	Name=PF3D7_1466400_PF3D7_1455500+;Alias=;ID=PF3D7_1466400-3-PF3D7_1455500;pvalue=0.00222;sequence=GCATAT;
PF3D7_1455500	fimo	nucleotide_motif	929	934	26.5	-	.	Name=PF3D7_1466400_PF3D7_1455500-;Alias=;ID=PF3D7_1466400-4-PF3D7_1455500;pvalue=0.00222;sequence=ATATGC;
PF3D7_1455500	fimo	nucleotide_motif	228	233	24.6	+	.	Name=PF3D7_1466400_PF3D7_1455500+;Alias=;ID=PF3D7_1466400-5-PF3D7_1455500;pvalue=0.00349;sequence=GGATTC;
PF3D7_1455500	fimo	nucleotide_motif	228	233	24.6	-	.	Name=PF3D7_1466400_PF3D7_1455500-;Alias=;ID=PF3D7_1466400-6-PF3D7_1455500;pvalue=0.00349;sequence=GAATCC;
PF3D7_1455500	fimo	nucleotide_motif	646	651	23.8	+	.	Name=PF3D7_1466400_PF3D7_1455500+;Alias=;ID=PF3D7_1466400-7-PF3D7_1455500;pvalue=0.00418;sequence=GAATAC;
PF3D7_1455500	fimo	nucleotide_motif	646	651	23.8	-	.	Name=PF3D7_1466400_PF3D7_1455500-;Alias=;ID=PF3D7_1466400-8-PF3D7_1455500;pvalue=0.00418;sequence=GTATTC;
PF3D7_1455500	fimo	nucleotide_motif	364	369	23.6	+	.	Name=PF3D7_1466400_PF3D7_1455500+;Alias=;ID=PF3D7_1466400-9-PF3D7_1455500;pvalue=0.00434;sequence=CTATGC;
PF3D7_1455500	fimo	nucleotide_motif	364	369	23.6	-	.	Name=PF3D7_1466400_PF3D7_1455500-;Alias=;ID=PF3D7_1466400-10-PF3D7_1455500;pvalue=0.00434;sequence=GCATAG;
PF3D7_1455600	fimo	nucleotide_motif	798	803	38.5	+	.	Name=PF3D7_1466400_PF3D7_1455600+;Alias=;ID=PF3D7_1466400-1-PF3D7_1455600;pvalue=0.000142;sequence=GCATGG;
PF3D7_1455600	fimo	nucleotide_motif	798	803	38.5	-	.	Name=PF3D7_1466400_PF3D7_1455600-;Alias=;ID=PF3D7_1466400-2-PF3D7_1455600;pvalue=0.000142;sequence=CCATGC;
PF3D7_1455600	fimo	nucleotide_motif	903	908	36.8	+	.	Name=PF3D7_1466400_PF3D7_1455600+;Alias=;ID=PF3D7_1466400-3-PF3D7_1455600;pvalue=0.000209;sequence=GCATAC;
PF3D7_1455600	fimo	nucleotide_motif	903	908	36.8	-	.	Name=PF3D7_1466400_PF3D7_1455600-;Alias=;ID=PF3D7_1466400-4-PF3D7_1455600;pvalue=0.000209;sequence=GTATGC;
PF3D7_1455600	fimo	nucleotide_motif	750	755	33.4	+	.	Name=PF3D7_1466400_PF3D7_1455600+;Alias=;ID=PF3D7_1466400-5-PF3D7_1455600;pvalue=0.000458;sequence=ACATGT;
PF3D7_1455600	fimo	nucleotide_motif	750	755	33.4	-	.	Name=PF3D7_1466400_PF3D7_1455600-;Alias=;ID=PF3D7_1466400-6-PF3D7_1455600;pvalue=0.000458;sequence=ACATGT;
PF3D7_1455600	fimo	nucleotide_motif	581	586	28.5	+	.	Name=PF3D7_1466400_PF3D7_1455600+;Alias=;ID=PF3D7_1466400-7-PF3D7_1455600;pvalue=0.00141;sequence=CCATGT;
PF3D7_1455600	fimo	nucleotide_motif	581	586	28.5	-	.	Name=PF3D7_1466400_PF3D7_1455600-;Alias=;ID=PF3D7_1466400-8-PF3D7_1455600;pvalue=0.00141;sequence=ACATGG;
PF3D7_1455600	fimo	nucleotide_motif	293	298	28.2	+	.	Name=PF3D7_1466400_PF3D7_1455600+;Alias=;ID=PF3D7_1466400-9-PF3D7_1455600;pvalue=0.00152;sequence=ACATCC;
PF3D7_1455600	fimo	nucleotide_motif	293	298	28.2	-	.	Name=PF3D7_1466400_PF3D7_1455600-;Alias=;ID=PF3D7_1466400-10-PF3D7_1455600;pvalue=0.00152;sequence=GGATGT;
PF3D7_1455600	fimo	nucleotide_motif	306	311	26.5	+	.	Name=PF3D7_1466400_PF3D7_1455600+;Alias=;ID=PF3D7_1466400-11-PF3D7_1455600;pvalue=0.00222;sequence=GTATGT;
PF3D7_1455600	fimo	nucleotide_motif	306	311	26.5	-	.	Name=PF3D7_1466400_PF3D7_1455600-;Alias=;ID=PF3D7_1466400-12-PF3D7_1455600;pvalue=0.00222;sequence=ACATAC;
PF3D7_1455600	fimo	nucleotide_motif	803	808	26.2	+	.	Name=PF3D7_1466400_PF3D7_1455600+;Alias=;ID=PF3D7_1466400-13-PF3D7_1455600;pvalue=0.00241;sequence=GGTTGC;
PF3D7_1455600	fimo	nucleotide_motif	803	808	26.2	-	.	Name=PF3D7_1466400_PF3D7_1455600-;Alias=;ID=PF3D7_1466400-14-PF3D7_1455600;pvalue=0.00241;sequence=GCAACC;
PF3D7_1455600	fimo	nucleotide_motif	51	56	25.6	+	.	Name=PF3D7_1466400_PF3D7_1455600+;Alias=;ID=PF3D7_1466400-15-PF3D7_1455600;pvalue=0.00276;sequence=ACATGA;
PF3D7_1455600	fimo	nucleotide_motif	51	56	25.6	-	.	Name=PF3D7_1466400_PF3D7_1455600-;Alias=;ID=PF3D7_1466400-16-PF3D7_1455600;pvalue=0.00276;sequence=TCATGT;
PF3D7_1455600	fimo	nucleotide_motif	417	422	25.6	+	.	Name=PF3D7_1466400_PF3D7_1455600+;Alias=;ID=PF3D7_1466400-17-PF3D7_1455600;pvalue=0.00276;sequence=TCATGT;
PF3D7_1455600	fimo	nucleotide_motif	417	422	25.6	-	.	Name=PF3D7_1466400_PF3D7_1455600-;Alias=;ID=PF3D7_1466400-18-PF3D7_1455600;pvalue=0.00276;sequence=ACATGA;
PF3D7_1455600	fimo	nucleotide_motif	659	664	23.8	+	.	Name=PF3D7_1466400_PF3D7_1455600+;Alias=;ID=PF3D7_1466400-19-PF3D7_1455600;pvalue=0.00418;sequence=GAATAC;
PF3D7_1455600	fimo	nucleotide_motif	659	664	23.8	-	.	Name=PF3D7_1466400_PF3D7_1455600-;Alias=;ID=PF3D7_1466400-20-PF3D7_1455600;pvalue=0.00418;sequence=GTATTC;
PF3D7_1455700	fimo	nucleotide_motif	233	238	28.8	+	.	Name=PF3D7_1466400_PF3D7_1455700+;Alias=;ID=PF3D7_1466400-1-PF3D7_1455700;pvalue=0.00131;sequence=GAATGT;
PF3D7_1455700	fimo	nucleotide_motif	233	238	28.8	-	.	Name=PF3D7_1466400_PF3D7_1455700-;Alias=;ID=PF3D7_1466400-2-PF3D7_1455700;pvalue=0.00131;sequence=ACATTC;
PF3D7_1455700	fimo	nucleotide_motif	711	716	26.5	+	.	Name=PF3D7_1466400_PF3D7_1455700+;Alias=;ID=PF3D7_1466400-3-PF3D7_1455700;pvalue=0.00222;sequence=GTATGT;
PF3D7_1455700	fimo	nucleotide_motif	711	716	26.5	-	.	Name=PF3D7_1466400_PF3D7_1455700-;Alias=;ID=PF3D7_1466400-4-PF3D7_1455700;pvalue=0.00222;sequence=ACATAC;
PF3D7_1455700	fimo	nucleotide_motif	395	400	26.2	+	.	Name=PF3D7_1466400_PF3D7_1455700+;Alias=;ID=PF3D7_1466400-5-PF3D7_1455700;pvalue=0.00241;sequence=GCTTCC;
PF3D7_1455700	fimo	nucleotide_motif	395	400	26.2	-	.	Name=PF3D7_1466400_PF3D7_1455700-;Alias=;ID=PF3D7_1466400-6-PF3D7_1455700;pvalue=0.00241;sequence=GGAAGC;
PF3D7_1455700	fimo	nucleotide_motif	11	16	25.4	+	.	Name=PF3D7_1466400_PF3D7_1455700+;Alias=;ID=PF3D7_1466400-7-PF3D7_1455700;pvalue=0.00287;sequence=GTTTGC;
PF3D7_1455700	fimo	nucleotide_motif	11	16	25.4	-	.	Name=PF3D7_1466400_PF3D7_1455700-;Alias=;ID=PF3D7_1466400-8-PF3D7_1455700;pvalue=0.00287;sequence=GCAAAC;
PF3D7_1455900	fimo	nucleotide_motif	817	822	35.4	+	.	Name=PF3D7_1466400_PF3D7_1455900+;Alias=;ID=PF3D7_1466400-1-PF3D7_1455900;pvalue=0.000285;sequence=GCACGT;
PF3D7_1455900	fimo	nucleotide_motif	817	822	35.4	-	.	Name=PF3D7_1466400_PF3D7_1455900-;Alias=;ID=PF3D7_1466400-2-PF3D7_1455900;pvalue=0.000285;sequence=ACGTGC;
PF3D7_1455900	fimo	nucleotide_motif	559	564	33.4	+	.	Name=PF3D7_1466400_PF3D7_1455900+;Alias=;ID=PF3D7_1466400-3-PF3D7_1455900;pvalue=0.000458;sequence=ACATGT;
PF3D7_1455900	fimo	nucleotide_motif	559	564	33.4	-	.	Name=PF3D7_1466400_PF3D7_1455900-;Alias=;ID=PF3D7_1466400-4-PF3D7_1455900;pvalue=0.000458;sequence=ACATGT;
PF3D7_1455900	fimo	nucleotide_motif	893	898	33.4	+	.	Name=PF3D7_1466400_PF3D7_1455900+;Alias=;ID=PF3D7_1466400-5-PF3D7_1455900;pvalue=0.000458;sequence=ACATGT;
PF3D7_1455900	fimo	nucleotide_motif	893	898	33.4	-	.	Name=PF3D7_1466400_PF3D7_1455900-;Alias=;ID=PF3D7_1466400-6-PF3D7_1455900;pvalue=0.000458;sequence=ACATGT;
PF3D7_1455900	fimo	nucleotide_motif	400	405	33.2	+	.	Name=PF3D7_1466400_PF3D7_1455900+;Alias=;ID=PF3D7_1466400-7-PF3D7_1455900;pvalue=0.000477;sequence=ACAGGC;
PF3D7_1455900	fimo	nucleotide_motif	400	405	33.2	-	.	Name=PF3D7_1466400_PF3D7_1455900-;Alias=;ID=PF3D7_1466400-8-PF3D7_1455900;pvalue=0.000477;sequence=GCCTGT;
PF3D7_1455900	fimo	nucleotide_motif	726	731	28.8	+	.	Name=PF3D7_1466400_PF3D7_1455900+;Alias=;ID=PF3D7_1466400-9-PF3D7_1455900;pvalue=0.00131;sequence=GCATTT;
PF3D7_1455900	fimo	nucleotide_motif	726	731	28.8	-	.	Name=PF3D7_1466400_PF3D7_1455900-;Alias=;ID=PF3D7_1466400-10-PF3D7_1455900;pvalue=0.00131;sequence=AAATGC;
PF3D7_1455900	fimo	nucleotide_motif	478	483	28.7	+	.	Name=PF3D7_1466400_PF3D7_1455900+;Alias=;ID=PF3D7_1466400-11-PF3D7_1455900;pvalue=0.00135;sequence=GCACAC;
PF3D7_1455900	fimo	nucleotide_motif	478	483	28.7	-	.	Name=PF3D7_1466400_PF3D7_1455900-;Alias=;ID=PF3D7_1466400-12-PF3D7_1455900;pvalue=0.00135;sequence=GTGTGC;
PF3D7_1455900	fimo	nucleotide_motif	813	818	26.5	+	.	Name=PF3D7_1466400_PF3D7_1455900+;Alias=;ID=PF3D7_1466400-13-PF3D7_1455900;pvalue=0.00222;sequence=ATATGC;
PF3D7_1455900	fimo	nucleotide_motif	813	818	26.5	-	.	Name=PF3D7_1466400_PF3D7_1455900-;Alias=;ID=PF3D7_1466400-14-PF3D7_1455900;pvalue=0.00222;sequence=GCATAT;
PF3D7_1455900	fimo	nucleotide_motif	955	960	26.3	+	.	Name=PF3D7_1466400_PF3D7_1455900+;Alias=;ID=PF3D7_1466400-15-PF3D7_1455900;pvalue=0.00233;sequence=GAAAGC;
PF3D7_1455900	fimo	nucleotide_motif	955	960	26.3	-	.	Name=PF3D7_1466400_PF3D7_1455900-;Alias=;ID=PF3D7_1466400-16-PF3D7_1455900;pvalue=0.00233;sequence=GCTTTC;
PF3D7_1455900	fimo	nucleotide_motif	502	507	25.6	+	.	Name=PF3D7_1466400_PF3D7_1455900+;Alias=;ID=PF3D7_1466400-17-PF3D7_1455900;pvalue=0.00276;sequence=TCATGT;
PF3D7_1455900	fimo	nucleotide_motif	502	507	25.6	-	.	Name=PF3D7_1466400_PF3D7_1455900-;Alias=;ID=PF3D7_1466400-18-PF3D7_1455900;pvalue=0.00276;sequence=ACATGA;
PF3D7_1455900	fimo	nucleotide_motif	430	435	24.2	+	.	Name=PF3D7_1466400_PF3D7_1455900+;Alias=;ID=PF3D7_1466400-19-PF3D7_1455900;pvalue=0.00383;sequence=ACTTGT;
PF3D7_1455900	fimo	nucleotide_motif	430	435	24.2	-	.	Name=PF3D7_1466400_PF3D7_1455900-;Alias=;ID=PF3D7_1466400-20-PF3D7_1455900;pvalue=0.00383;sequence=ACAAGT;
PF3D7_1455900	fimo	nucleotide_motif	649	654	23.8	+	.	Name=PF3D7_1466400_PF3D7_1455900+;Alias=;ID=PF3D7_1466400-21-PF3D7_1455900;pvalue=0.00418;sequence=GAATAC;
PF3D7_1455900	fimo	nucleotide_motif	649	654	23.8	-	.	Name=PF3D7_1466400_PF3D7_1455900-;Alias=;ID=PF3D7_1466400-22-PF3D7_1455900;pvalue=0.00418;sequence=GTATTC;
PF3D7_1456000	fimo	nucleotide_motif	728	733	26.5	+	.	Name=PF3D7_1466400_PF3D7_1456000+;Alias=;ID=PF3D7_1466400-1-PF3D7_1456000;pvalue=0.00222;sequence=GTATGT;
PF3D7_1456000	fimo	nucleotide_motif	728	733	26.5	-	.	Name=PF3D7_1466400_PF3D7_1456000-;Alias=;ID=PF3D7_1466400-2-PF3D7_1456000;pvalue=0.00222;sequence=ACATAC;
PF3D7_1456000	fimo	nucleotide_motif	740	745	26.5	+	.	Name=PF3D7_1466400_PF3D7_1456000+;Alias=;ID=PF3D7_1466400-3-PF3D7_1456000;pvalue=0.00222;sequence=GTATGT;
PF3D7_1456000	fimo	nucleotide_motif	744	749	26.5	+	.	Name=PF3D7_1466400_PF3D7_1456000+;Alias=;ID=PF3D7_1466400-4-PF3D7_1456000;pvalue=0.00222;sequence=GTATGT;
PF3D7_1456000	fimo	nucleotide_motif	740	745	26.5	-	.	Name=PF3D7_1466400_PF3D7_1456000-;Alias=;ID=PF3D7_1466400-5-PF3D7_1456000;pvalue=0.00222;sequence=ACATAC;
PF3D7_1456000	fimo	nucleotide_motif	744	749	26.5	-	.	Name=PF3D7_1466400_PF3D7_1456000-;Alias=;ID=PF3D7_1466400-6-PF3D7_1456000;pvalue=0.00222;sequence=ACATAC;
PF3D7_1456000	fimo	nucleotide_motif	768	773	26.5	+	.	Name=PF3D7_1466400_PF3D7_1456000+;Alias=;ID=PF3D7_1466400-7-PF3D7_1456000;pvalue=0.00222;sequence=GTATGT;
PF3D7_1456000	fimo	nucleotide_motif	768	773	26.5	-	.	Name=PF3D7_1466400_PF3D7_1456000-;Alias=;ID=PF3D7_1466400-8-PF3D7_1456000;pvalue=0.00222;sequence=ACATAC;
PF3D7_1456000	fimo	nucleotide_motif	796	801	26.5	+	.	Name=PF3D7_1466400_PF3D7_1456000+;Alias=;ID=PF3D7_1466400-9-PF3D7_1456000;pvalue=0.00222;sequence=GTATGT;
PF3D7_1456000	fimo	nucleotide_motif	796	801	26.5	-	.	Name=PF3D7_1466400_PF3D7_1456000-;Alias=;ID=PF3D7_1466400-10-PF3D7_1456000;pvalue=0.00222;sequence=ACATAC;
PF3D7_1456000	fimo	nucleotide_motif	820	825	26.5	+	.	Name=PF3D7_1466400_PF3D7_1456000+;Alias=;ID=PF3D7_1466400-11-PF3D7_1456000;pvalue=0.00222;sequence=GTATGT;
PF3D7_1456000	fimo	nucleotide_motif	820	825	26.5	-	.	Name=PF3D7_1466400_PF3D7_1456000-;Alias=;ID=PF3D7_1466400-12-PF3D7_1456000;pvalue=0.00222;sequence=ACATAC;
PF3D7_1456000	fimo	nucleotide_motif	844	849	26.5	+	.	Name=PF3D7_1466400_PF3D7_1456000+;Alias=;ID=PF3D7_1466400-13-PF3D7_1456000;pvalue=0.00222;sequence=GTATGT;
PF3D7_1456000	fimo	nucleotide_motif	844	849	26.5	-	.	Name=PF3D7_1466400_PF3D7_1456000-;Alias=;ID=PF3D7_1466400-14-PF3D7_1456000;pvalue=0.00222;sequence=ACATAC;
PF3D7_1456000	fimo	nucleotide_motif	864	869	26.5	+	.	Name=PF3D7_1466400_PF3D7_1456000+;Alias=;ID=PF3D7_1466400-15-PF3D7_1456000;pvalue=0.00222;sequence=GTATGT;
PF3D7_1456000	fimo	nucleotide_motif	864	869	26.5	-	.	Name=PF3D7_1466400_PF3D7_1456000-;Alias=;ID=PF3D7_1466400-16-PF3D7_1456000;pvalue=0.00222;sequence=ACATAC;
PF3D7_1456000	fimo	nucleotide_motif	884	889	26.5	+	.	Name=PF3D7_1466400_PF3D7_1456000+;Alias=;ID=PF3D7_1466400-17-PF3D7_1456000;pvalue=0.00222;sequence=GTATGT;
PF3D7_1456000	fimo	nucleotide_motif	884	889	26.5	-	.	Name=PF3D7_1466400_PF3D7_1456000-;Alias=;ID=PF3D7_1466400-18-PF3D7_1456000;pvalue=0.00222;sequence=ACATAC;
PF3D7_1456000	fimo	nucleotide_motif	900	905	26.5	+	.	Name=PF3D7_1466400_PF3D7_1456000+;Alias=;ID=PF3D7_1466400-19-PF3D7_1456000;pvalue=0.00222;sequence=GTATGT;
PF3D7_1456000	fimo	nucleotide_motif	904	909	26.5	+	.	Name=PF3D7_1466400_PF3D7_1456000+;Alias=;ID=PF3D7_1466400-20-PF3D7_1456000;pvalue=0.00222;sequence=GTATGT;
PF3D7_1456000	fimo	nucleotide_motif	900	905	26.5	-	.	Name=PF3D7_1466400_PF3D7_1456000-;Alias=;ID=PF3D7_1466400-21-PF3D7_1456000;pvalue=0.00222;sequence=ACATAC;
PF3D7_1456000	fimo	nucleotide_motif	908	913	26.5	+	.	Name=PF3D7_1466400_PF3D7_1456000+;Alias=;ID=PF3D7_1466400-22-PF3D7_1456000;pvalue=0.00222;sequence=GTATGT;
PF3D7_1456000	fimo	nucleotide_motif	904	909	26.5	-	.	Name=PF3D7_1466400_PF3D7_1456000-;Alias=;ID=PF3D7_1466400-23-PF3D7_1456000;pvalue=0.00222;sequence=ACATAC;
PF3D7_1456000	fimo	nucleotide_motif	908	913	26.5	-	.	Name=PF3D7_1466400_PF3D7_1456000-;Alias=;ID=PF3D7_1466400-24-PF3D7_1456000;pvalue=0.00222;sequence=ACATAC;
PF3D7_1456000	fimo	nucleotide_motif	916	921	26.5	+	.	Name=PF3D7_1466400_PF3D7_1456000+;Alias=;ID=PF3D7_1466400-25-PF3D7_1456000;pvalue=0.00222;sequence=GTATGT;
PF3D7_1456000	fimo	nucleotide_motif	916	921	26.5	-	.	Name=PF3D7_1466400_PF3D7_1456000-;Alias=;ID=PF3D7_1466400-26-PF3D7_1456000;pvalue=0.00222;sequence=ACATAC;
PF3D7_1456000	fimo	nucleotide_motif	683	688	25.6	+	.	Name=PF3D7_1466400_PF3D7_1456000+;Alias=;ID=PF3D7_1466400-27-PF3D7_1456000;pvalue=0.00276;sequence=TCATGT;
PF3D7_1456000	fimo	nucleotide_motif	683	688	25.6	-	.	Name=PF3D7_1466400_PF3D7_1456000-;Alias=;ID=PF3D7_1466400-28-PF3D7_1456000;pvalue=0.00276;sequence=ACATGA;
PF3D7_1456000	fimo	nucleotide_motif	488	493	23.8	+	.	Name=PF3D7_1466400_PF3D7_1456000+;Alias=;ID=PF3D7_1466400-29-PF3D7_1456000;pvalue=0.00418;sequence=GTATTC;
PF3D7_1456000	fimo	nucleotide_motif	488	493	23.8	-	.	Name=PF3D7_1466400_PF3D7_1456000-;Alias=;ID=PF3D7_1466400-30-PF3D7_1456000;pvalue=0.00418;sequence=GAATAC;
PF3D7_1456100	fimo	nucleotide_motif	513	518	33.4	+	.	Name=PF3D7_1466400_PF3D7_1456100+;Alias=;ID=PF3D7_1466400-1-PF3D7_1456100;pvalue=0.000458;sequence=ACATGT;
PF3D7_1456100	fimo	nucleotide_motif	513	518	33.4	-	.	Name=PF3D7_1466400_PF3D7_1456100-;Alias=;ID=PF3D7_1466400-2-PF3D7_1456100;pvalue=0.000458;sequence=ACATGT;
PF3D7_1456100	fimo	nucleotide_motif	343	348	28.8	+	.	Name=PF3D7_1466400_PF3D7_1456100+;Alias=;ID=PF3D7_1466400-3-PF3D7_1456100;pvalue=0.00131;sequence=ACATTC;
PF3D7_1456100	fimo	nucleotide_motif	343	348	28.8	-	.	Name=PF3D7_1466400_PF3D7_1456100-;Alias=;ID=PF3D7_1466400-4-PF3D7_1456100;pvalue=0.00131;sequence=GAATGT;
PF3D7_1456100	fimo	nucleotide_motif	316	321	25.6	+	.	Name=PF3D7_1466400_PF3D7_1456100+;Alias=;ID=PF3D7_1466400-5-PF3D7_1456100;pvalue=0.00276;sequence=ACATGA;
PF3D7_1456100	fimo	nucleotide_motif	316	321	25.6	-	.	Name=PF3D7_1466400_PF3D7_1456100-;Alias=;ID=PF3D7_1466400-6-PF3D7_1456100;pvalue=0.00276;sequence=TCATGT;
PF3D7_1456200	fimo	nucleotide_motif	104	109	28.8	+	.	Name=PF3D7_1466400_PF3D7_1456200+;Alias=;ID=PF3D7_1466400-1-PF3D7_1456200;pvalue=0.00131;sequence=ACATTC;
PF3D7_1456200	fimo	nucleotide_motif	104	109	28.8	-	.	Name=PF3D7_1466400_PF3D7_1456200-;Alias=;ID=PF3D7_1466400-2-PF3D7_1456200;pvalue=0.00131;sequence=GAATGT;
PF3D7_1456200	fimo	nucleotide_motif	318	323	26.2	+	.	Name=PF3D7_1466400_PF3D7_1456200+;Alias=;ID=PF3D7_1466400-3-PF3D7_1456200;pvalue=0.00237;sequence=GTAGGC;
PF3D7_1456200	fimo	nucleotide_motif	318	323	26.2	-	.	Name=PF3D7_1466400_PF3D7_1456200-;Alias=;ID=PF3D7_1466400-4-PF3D7_1456200;pvalue=0.00237;sequence=GCCTAC;
PF3D7_1456200	fimo	nucleotide_motif	194	199	26.2	+	.	Name=PF3D7_1466400_PF3D7_1456200+;Alias=;ID=PF3D7_1466400-5-PF3D7_1456200;pvalue=0.00241;sequence=GCAACC;
PF3D7_1456200	fimo	nucleotide_motif	194	199	26.2	-	.	Name=PF3D7_1466400_PF3D7_1456200-;Alias=;ID=PF3D7_1466400-6-PF3D7_1456200;pvalue=0.00241;sequence=GGTTGC;
PF3D7_1456200	fimo	nucleotide_motif	126	131	23.6	+	.	Name=PF3D7_1466400_PF3D7_1456200+;Alias=;ID=PF3D7_1466400-7-PF3D7_1456200;pvalue=0.00434;sequence=CCATAC;
PF3D7_1456200	fimo	nucleotide_motif	126	131	23.6	-	.	Name=PF3D7_1466400_PF3D7_1456200-;Alias=;ID=PF3D7_1466400-8-PF3D7_1456200;pvalue=0.00434;sequence=GTATGG;
PF3D7_1456300	fimo	nucleotide_motif	401	406	38.2	+	.	Name=PF3D7_1466400_PF3D7_1456300+;Alias=;ID=PF3D7_1466400-1-PF3D7_1456300;pvalue=0.000151;sequence=GCATCC;
PF3D7_1456300	fimo	nucleotide_motif	401	406	38.2	-	.	Name=PF3D7_1466400_PF3D7_1456300-;Alias=;ID=PF3D7_1466400-2-PF3D7_1456300;pvalue=0.000151;sequence=GGATGC;
PF3D7_1456300	fimo	nucleotide_motif	397	402	32.3	+	.	Name=PF3D7_1466400_PF3D7_1456300+;Alias=;ID=PF3D7_1466400-3-PF3D7_1456300;pvalue=0.000593;sequence=ACAAGC;
PF3D7_1456300	fimo	nucleotide_motif	397	402	32.3	-	.	Name=PF3D7_1466400_PF3D7_1456300-;Alias=;ID=PF3D7_1466400-4-PF3D7_1456300;pvalue=0.000593;sequence=GCTTGT;
PF3D7_1456300	fimo	nucleotide_motif	646	651	28.8	+	.	Name=PF3D7_1466400_PF3D7_1456300+;Alias=;ID=PF3D7_1466400-5-PF3D7_1456300;pvalue=0.00131;sequence=AAATGC;
PF3D7_1456300	fimo	nucleotide_motif	646	651	28.8	-	.	Name=PF3D7_1466400_PF3D7_1456300-;Alias=;ID=PF3D7_1466400-6-PF3D7_1456300;pvalue=0.00131;sequence=GCATTT;
PF3D7_1456300	fimo	nucleotide_motif	901	906	28.8	+	.	Name=PF3D7_1466400_PF3D7_1456300+;Alias=;ID=PF3D7_1466400-7-PF3D7_1456300;pvalue=0.00131;sequence=ACATTC;
PF3D7_1456300	fimo	nucleotide_motif	901	906	28.8	-	.	Name=PF3D7_1466400_PF3D7_1456300-;Alias=;ID=PF3D7_1466400-8-PF3D7_1456300;pvalue=0.00131;sequence=GAATGT;
PF3D7_1456300	fimo	nucleotide_motif	361	366	28.2	+	.	Name=PF3D7_1466400_PF3D7_1456300+;Alias=;ID=PF3D7_1466400-9-PF3D7_1456300;pvalue=0.00152;sequence=ACATCC;
PF3D7_1456300	fimo	nucleotide_motif	361	366	28.2	-	.	Name=PF3D7_1466400_PF3D7_1456300-;Alias=;ID=PF3D7_1466400-10-PF3D7_1456300;pvalue=0.00152;sequence=GGATGT;
PF3D7_1456300	fimo	nucleotide_motif	8	13	26.5	+	.	Name=PF3D7_1466400_PF3D7_1456300+;Alias=;ID=PF3D7_1466400-11-PF3D7_1456300;pvalue=0.00222;sequence=ACATAC;
PF3D7_1456300	fimo	nucleotide_motif	8	13	26.5	-	.	Name=PF3D7_1466400_PF3D7_1456300-;Alias=;ID=PF3D7_1466400-12-PF3D7_1456300;pvalue=0.00222;sequence=GTATGT;
PF3D7_1456300	fimo	nucleotide_motif	32	37	26.5	+	.	Name=PF3D7_1466400_PF3D7_1456300+;Alias=;ID=PF3D7_1466400-13-PF3D7_1456300;pvalue=0.00222;sequence=GCATAT;
PF3D7_1456300	fimo	nucleotide_motif	32	37	26.5	-	.	Name=PF3D7_1466400_PF3D7_1456300-;Alias=;ID=PF3D7_1466400-14-PF3D7_1456300;pvalue=0.00222;sequence=ATATGC;
PF3D7_1456300	fimo	nucleotide_motif	56	61	26.5	+	.	Name=PF3D7_1466400_PF3D7_1456300+;Alias=;ID=PF3D7_1466400-15-PF3D7_1456300;pvalue=0.00222;sequence=GCATAT;
PF3D7_1456300	fimo	nucleotide_motif	56	61	26.5	-	.	Name=PF3D7_1466400_PF3D7_1456300-;Alias=;ID=PF3D7_1466400-16-PF3D7_1456300;pvalue=0.00222;sequence=ATATGC;
PF3D7_1456300	fimo	nucleotide_motif	82	87	26.5	+	.	Name=PF3D7_1466400_PF3D7_1456300+;Alias=;ID=PF3D7_1466400-17-PF3D7_1456300;pvalue=0.00222;sequence=ATATGC;
PF3D7_1456300	fimo	nucleotide_motif	82	87	26.5	-	.	Name=PF3D7_1466400_PF3D7_1456300-;Alias=;ID=PF3D7_1466400-18-PF3D7_1456300;pvalue=0.00222;sequence=GCATAT;
PF3D7_1456300	fimo	nucleotide_motif	447	452	26.5	+	.	Name=PF3D7_1466400_PF3D7_1456300+;Alias=;ID=PF3D7_1466400-19-PF3D7_1456300;pvalue=0.00222;sequence=ATATGC;
PF3D7_1456300	fimo	nucleotide_motif	447	452	26.5	-	.	Name=PF3D7_1466400_PF3D7_1456300-;Alias=;ID=PF3D7_1466400-20-PF3D7_1456300;pvalue=0.00222;sequence=GCATAT;
PF3D7_1456300	fimo	nucleotide_motif	477	482	26.5	+	.	Name=PF3D7_1466400_PF3D7_1456300+;Alias=;ID=PF3D7_1466400-21-PF3D7_1456300;pvalue=0.00222;sequence=ACATAC;
PF3D7_1456300	fimo	nucleotide_motif	477	482	26.5	-	.	Name=PF3D7_1466400_PF3D7_1456300-;Alias=;ID=PF3D7_1466400-22-PF3D7_1456300;pvalue=0.00222;sequence=GTATGT;
PF3D7_1456300	fimo	nucleotide_motif	650	655	26.5	+	.	Name=PF3D7_1466400_PF3D7_1456300+;Alias=;ID=PF3D7_1466400-23-PF3D7_1456300;pvalue=0.00222;sequence=GCATAT;
PF3D7_1456300	fimo	nucleotide_motif	650	655	26.5	-	.	Name=PF3D7_1466400_PF3D7_1456300-;Alias=;ID=PF3D7_1466400-24-PF3D7_1456300;pvalue=0.00222;sequence=ATATGC;
PF3D7_1456300	fimo	nucleotide_motif	268	273	25.6	+	.	Name=PF3D7_1466400_PF3D7_1456300+;Alias=;ID=PF3D7_1466400-25-PF3D7_1456300;pvalue=0.00276;sequence=ACATGA;
PF3D7_1456300	fimo	nucleotide_motif	268	273	25.6	-	.	Name=PF3D7_1466400_PF3D7_1456300-;Alias=;ID=PF3D7_1466400-26-PF3D7_1456300;pvalue=0.00276;sequence=TCATGT;
PF3D7_1456300	fimo	nucleotide_motif	461	466	24.8	+	.	Name=PF3D7_1466400_PF3D7_1456300+;Alias=;ID=PF3D7_1466400-27-PF3D7_1456300;pvalue=0.00331;sequence=ACGAGC;
PF3D7_1456300	fimo	nucleotide_motif	461	466	24.8	-	.	Name=PF3D7_1466400_PF3D7_1456300-;Alias=;ID=PF3D7_1466400-28-PF3D7_1456300;pvalue=0.00331;sequence=GCTCGT;
PF3D7_1456300	fimo	nucleotide_motif	365	370	24.6	+	.	Name=PF3D7_1466400_PF3D7_1456300+;Alias=;ID=PF3D7_1466400-29-PF3D7_1456300;pvalue=0.00343;sequence=CCATTC;
PF3D7_1456300	fimo	nucleotide_motif	365	370	24.6	-	.	Name=PF3D7_1466400_PF3D7_1456300-;Alias=;ID=PF3D7_1466400-30-PF3D7_1456300;pvalue=0.00343;sequence=GAATGG;
PF3D7_1456300	fimo	nucleotide_motif	248	253	24.6	+	.	Name=PF3D7_1466400_PF3D7_1456300+;Alias=;ID=PF3D7_1466400-31-PF3D7_1456300;pvalue=0.00349;sequence=GGATTC;
PF3D7_1456300	fimo	nucleotide_motif	248	253	24.6	-	.	Name=PF3D7_1466400_PF3D7_1456300-;Alias=;ID=PF3D7_1466400-32-PF3D7_1456300;pvalue=0.00349;sequence=GAATCC;
PF3D7_1456300	fimo	nucleotide_motif	112	117	23.8	+	.	Name=PF3D7_1466400_PF3D7_1456300+;Alias=;ID=PF3D7_1466400-33-PF3D7_1456300;pvalue=0.00418;sequence=GAATAC;
PF3D7_1456300	fimo	nucleotide_motif	112	117	23.8	-	.	Name=PF3D7_1466400_PF3D7_1456300-;Alias=;ID=PF3D7_1466400-34-PF3D7_1456300;pvalue=0.00418;sequence=GTATTC;
PF3D7_1456500	fimo	nucleotide_motif	281	286	33.4	+	.	Name=PF3D7_1466400_PF3D7_1456500+;Alias=;ID=PF3D7_1466400-1-PF3D7_1456500;pvalue=0.000458;sequence=ACATGT;
PF3D7_1456500	fimo	nucleotide_motif	281	286	33.4	-	.	Name=PF3D7_1466400_PF3D7_1456500-;Alias=;ID=PF3D7_1466400-2-PF3D7_1456500;pvalue=0.000458;sequence=ACATGT;
PF3D7_1456500	fimo	nucleotide_motif	953	958	32.1	+	.	Name=PF3D7_1466400_PF3D7_1456500+;Alias=;ID=PF3D7_1466400-3-PF3D7_1456500;pvalue=0.000619;sequence=GCGTTC;
PF3D7_1456500	fimo	nucleotide_motif	953	958	32.1	-	.	Name=PF3D7_1466400_PF3D7_1456500-;Alias=;ID=PF3D7_1466400-4-PF3D7_1456500;pvalue=0.000619;sequence=GAACGC;
PF3D7_1456500	fimo	nucleotide_motif	574	579	26.5	+	.	Name=PF3D7_1466400_PF3D7_1456500+;Alias=;ID=PF3D7_1466400-5-PF3D7_1456500;pvalue=0.00222;sequence=ACATAC;
PF3D7_1456500	fimo	nucleotide_motif	574	579	26.5	-	.	Name=PF3D7_1466400_PF3D7_1456500-;Alias=;ID=PF3D7_1466400-6-PF3D7_1456500;pvalue=0.00222;sequence=GTATGT;
PF3D7_1456500	fimo	nucleotide_motif	588	593	26.5	+	.	Name=PF3D7_1466400_PF3D7_1456500+;Alias=;ID=PF3D7_1466400-7-PF3D7_1456500;pvalue=0.00222;sequence=ATATGC;
PF3D7_1456500	fimo	nucleotide_motif	588	593	26.5	-	.	Name=PF3D7_1466400_PF3D7_1456500-;Alias=;ID=PF3D7_1466400-8-PF3D7_1456500;pvalue=0.00222;sequence=GCATAT;
PF3D7_1456500	fimo	nucleotide_motif	630	635	26.5	+	.	Name=PF3D7_1466400_PF3D7_1456500+;Alias=;ID=PF3D7_1466400-9-PF3D7_1456500;pvalue=0.00222;sequence=ACATAC;
PF3D7_1456500	fimo	nucleotide_motif	630	635	26.5	-	.	Name=PF3D7_1466400_PF3D7_1456500-;Alias=;ID=PF3D7_1466400-10-PF3D7_1456500;pvalue=0.00222;sequence=GTATGT;
PF3D7_1456500	fimo	nucleotide_motif	720	725	26.5	+	.	Name=PF3D7_1466400_PF3D7_1456500+;Alias=;ID=PF3D7_1466400-11-PF3D7_1456500;pvalue=0.00222;sequence=ATATGC;
PF3D7_1456500	fimo	nucleotide_motif	720	725	26.5	-	.	Name=PF3D7_1466400_PF3D7_1456500-;Alias=;ID=PF3D7_1466400-12-PF3D7_1456500;pvalue=0.00222;sequence=GCATAT;
PF3D7_1456500	fimo	nucleotide_motif	377	382	26.2	+	.	Name=PF3D7_1466400_PF3D7_1456500+;Alias=;ID=PF3D7_1466400-13-PF3D7_1456500;pvalue=0.00239;sequence=GCAAGG;
PF3D7_1456500	fimo	nucleotide_motif	377	382	26.2	-	.	Name=PF3D7_1466400_PF3D7_1456500-;Alias=;ID=PF3D7_1466400-14-PF3D7_1456500;pvalue=0.00239;sequence=CCTTGC;
PF3D7_1456500	fimo	nucleotide_motif	570	575	25.4	+	.	Name=PF3D7_1466400_PF3D7_1456500+;Alias=;ID=PF3D7_1466400-15-PF3D7_1456500;pvalue=0.00287;sequence=GCTTAC;
PF3D7_1456500	fimo	nucleotide_motif	570	575	25.4	-	.	Name=PF3D7_1466400_PF3D7_1456500-;Alias=;ID=PF3D7_1466400-16-PF3D7_1456500;pvalue=0.00287;sequence=GTAAGC;
PF3D7_1456500	fimo	nucleotide_motif	520	525	24.6	+	.	Name=PF3D7_1466400_PF3D7_1456500+;Alias=;ID=PF3D7_1466400-17-PF3D7_1456500;pvalue=0.00343;sequence=CCATTC;
PF3D7_1456500	fimo	nucleotide_motif	520	525	24.6	-	.	Name=PF3D7_1466400_PF3D7_1456500-;Alias=;ID=PF3D7_1466400-18-PF3D7_1456500;pvalue=0.00343;sequence=GAATGG;
PF3D7_1456500	fimo	nucleotide_motif	626	631	23.8	+	.	Name=PF3D7_1466400_PF3D7_1456500+;Alias=;ID=PF3D7_1466400-19-PF3D7_1456500;pvalue=0.00418;sequence=GAATAC;
PF3D7_1456500	fimo	nucleotide_motif	626	631	23.8	-	.	Name=PF3D7_1466400_PF3D7_1456500-;Alias=;ID=PF3D7_1466400-20-PF3D7_1456500;pvalue=0.00418;sequence=GTATTC;
PF3D7_1456700	fimo	nucleotide_motif	153	158	28.8	+	.	Name=PF3D7_1466400_PF3D7_1456700+;Alias=;ID=PF3D7_1466400-1-PF3D7_1456700;pvalue=0.00131;sequence=GCATTT;
PF3D7_1456700	fimo	nucleotide_motif	153	158	28.8	-	.	Name=PF3D7_1466400_PF3D7_1456700-;Alias=;ID=PF3D7_1466400-2-PF3D7_1456700;pvalue=0.00131;sequence=AAATGC;
PF3D7_1456700	fimo	nucleotide_motif	749	754	26.5	+	.	Name=PF3D7_1466400_PF3D7_1456700+;Alias=;ID=PF3D7_1466400-3-PF3D7_1456700;pvalue=0.00222;sequence=ACATAC;
PF3D7_1456700	fimo	nucleotide_motif	749	754	26.5	-	.	Name=PF3D7_1466400_PF3D7_1456700-;Alias=;ID=PF3D7_1466400-4-PF3D7_1456700;pvalue=0.00222;sequence=GTATGT;
PF3D7_1456800	fimo	nucleotide_motif	411	416	28.8	+	.	Name=PF3D7_1466400_PF3D7_1456800+;Alias=;ID=PF3D7_1466400-1-PF3D7_1456800;pvalue=0.00131;sequence=GCATTT;
PF3D7_1456800	fimo	nucleotide_motif	411	416	28.8	-	.	Name=PF3D7_1466400_PF3D7_1456800-;Alias=;ID=PF3D7_1466400-2-PF3D7_1456800;pvalue=0.00131;sequence=AAATGC;
PF3D7_1456800	fimo	nucleotide_motif	362	367	28.7	+	.	Name=PF3D7_1466400_PF3D7_1456800+;Alias=;ID=PF3D7_1466400-3-PF3D7_1456800;pvalue=0.00135;sequence=GTACGC;
PF3D7_1456800	fimo	nucleotide_motif	362	367	28.7	-	.	Name=PF3D7_1466400_PF3D7_1456800-;Alias=;ID=PF3D7_1466400-4-PF3D7_1456800;pvalue=0.00135;sequence=GCGTAC;
PF3D7_1456800	fimo	nucleotide_motif	283	288	28.2	+	.	Name=PF3D7_1466400_PF3D7_1456800+;Alias=;ID=PF3D7_1466400-5-PF3D7_1456800;pvalue=0.00152;sequence=GCATCT;
PF3D7_1456800	fimo	nucleotide_motif	283	288	28.2	-	.	Name=PF3D7_1466400_PF3D7_1456800-;Alias=;ID=PF3D7_1466400-6-PF3D7_1456800;pvalue=0.00152;sequence=AGATGC;
PF3D7_1456800	fimo	nucleotide_motif	319	324	26.5	+	.	Name=PF3D7_1466400_PF3D7_1456800+;Alias=;ID=PF3D7_1466400-7-PF3D7_1456800;pvalue=0.00222;sequence=ATATGC;
PF3D7_1456800	fimo	nucleotide_motif	319	324	26.5	-	.	Name=PF3D7_1466400_PF3D7_1456800-;Alias=;ID=PF3D7_1466400-8-PF3D7_1456800;pvalue=0.00222;sequence=GCATAT;
PF3D7_1456800	fimo	nucleotide_motif	366	371	26.5	+	.	Name=PF3D7_1466400_PF3D7_1456800+;Alias=;ID=PF3D7_1466400-9-PF3D7_1456800;pvalue=0.00222;sequence=GCATAT;
PF3D7_1456800	fimo	nucleotide_motif	366	371	26.5	-	.	Name=PF3D7_1466400_PF3D7_1456800-;Alias=;ID=PF3D7_1466400-10-PF3D7_1456800;pvalue=0.00222;sequence=ATATGC;
PF3D7_1456800	fimo	nucleotide_motif	782	787	26.5	+	.	Name=PF3D7_1466400_PF3D7_1456800+;Alias=;ID=PF3D7_1466400-11-PF3D7_1456800;pvalue=0.00222;sequence=GTATGT;
PF3D7_1456800	fimo	nucleotide_motif	782	787	26.5	-	.	Name=PF3D7_1466400_PF3D7_1456800-;Alias=;ID=PF3D7_1466400-12-PF3D7_1456800;pvalue=0.00222;sequence=ACATAC;
PF3D7_1456800	fimo	nucleotide_motif	871	876	26.5	+	.	Name=PF3D7_1466400_PF3D7_1456800+;Alias=;ID=PF3D7_1466400-13-PF3D7_1456800;pvalue=0.00222;sequence=ATATGC;
PF3D7_1456800	fimo	nucleotide_motif	871	876	26.5	-	.	Name=PF3D7_1466400_PF3D7_1456800-;Alias=;ID=PF3D7_1466400-14-PF3D7_1456800;pvalue=0.00222;sequence=GCATAT;
PF3D7_1456800	fimo	nucleotide_motif	582	587	26.3	+	.	Name=PF3D7_1466400_PF3D7_1456800+;Alias=;ID=PF3D7_1466400-15-PF3D7_1456800;pvalue=0.00233;sequence=GCTTTC;
PF3D7_1456800	fimo	nucleotide_motif	582	587	26.3	-	.	Name=PF3D7_1466400_PF3D7_1456800-;Alias=;ID=PF3D7_1466400-16-PF3D7_1456800;pvalue=0.00233;sequence=GAAAGC;
PF3D7_1456900	fimo	nucleotide_motif	671	676	26.5	+	.	Name=PF3D7_1466400_PF3D7_1456900+;Alias=;ID=PF3D7_1466400-1-PF3D7_1456900;pvalue=0.00222;sequence=GCATAT;
PF3D7_1456900	fimo	nucleotide_motif	671	676	26.5	-	.	Name=PF3D7_1466400_PF3D7_1456900-;Alias=;ID=PF3D7_1466400-2-PF3D7_1456900;pvalue=0.00222;sequence=ATATGC;
PF3D7_1456900	fimo	nucleotide_motif	760	765	26.5	+	.	Name=PF3D7_1466400_PF3D7_1456900+;Alias=;ID=PF3D7_1466400-3-PF3D7_1456900;pvalue=0.00222;sequence=ACATAC;
PF3D7_1456900	fimo	nucleotide_motif	760	765	26.5	-	.	Name=PF3D7_1466400_PF3D7_1456900-;Alias=;ID=PF3D7_1466400-4-PF3D7_1456900;pvalue=0.00222;sequence=GTATGT;
PF3D7_1456900	fimo	nucleotide_motif	960	965	26.3	+	.	Name=PF3D7_1466400_PF3D7_1456900+;Alias=;ID=PF3D7_1466400-5-PF3D7_1456900;pvalue=0.00233;sequence=GAAAGC;
PF3D7_1456900	fimo	nucleotide_motif	960	965	26.3	-	.	Name=PF3D7_1466400_PF3D7_1456900-;Alias=;ID=PF3D7_1466400-6-PF3D7_1456900;pvalue=0.00233;sequence=GCTTTC;
PF3D7_1457000	fimo	nucleotide_motif	486	491	26.5	+	.	Name=PF3D7_1466400_PF3D7_1457000+;Alias=;ID=PF3D7_1466400-1-PF3D7_1457000;pvalue=0.00222;sequence=ACATAC;
PF3D7_1457000	fimo	nucleotide_motif	486	491	26.5	-	.	Name=PF3D7_1466400_PF3D7_1457000-;Alias=;ID=PF3D7_1466400-2-PF3D7_1457000;pvalue=0.00222;sequence=GTATGT;
PF3D7_1457200	fimo	nucleotide_motif	926	931	36.8	+	.	Name=PF3D7_1466400_PF3D7_1457200+;Alias=;ID=PF3D7_1466400-1-PF3D7_1457200;pvalue=0.000209;sequence=GTATGC;
PF3D7_1457200	fimo	nucleotide_motif	926	931	36.8	-	.	Name=PF3D7_1466400_PF3D7_1457200-;Alias=;ID=PF3D7_1466400-2-PF3D7_1457200;pvalue=0.000209;sequence=GCATAC;
PF3D7_1457200	fimo	nucleotide_motif	220	225	35.7	+	.	Name=PF3D7_1466400_PF3D7_1457200+;Alias=;ID=PF3D7_1466400-3-PF3D7_1457200;pvalue=0.000266;sequence=TCATGC;
PF3D7_1457200	fimo	nucleotide_motif	220	225	35.7	-	.	Name=PF3D7_1466400_PF3D7_1457200-;Alias=;ID=PF3D7_1466400-4-PF3D7_1457200;pvalue=0.000266;sequence=GCATGA;
PF3D7_1457200	fimo	nucleotide_motif	930	935	28.8	+	.	Name=PF3D7_1466400_PF3D7_1457200+;Alias=;ID=PF3D7_1466400-5-PF3D7_1457200;pvalue=0.00131;sequence=GCATTT;
PF3D7_1457200	fimo	nucleotide_motif	930	935	28.8	-	.	Name=PF3D7_1466400_PF3D7_1457200-;Alias=;ID=PF3D7_1466400-6-PF3D7_1457200;pvalue=0.00131;sequence=AAATGC;
PF3D7_1457200	fimo	nucleotide_motif	438	443	26.5	+	.	Name=PF3D7_1466400_PF3D7_1457200+;Alias=;ID=PF3D7_1466400-7-PF3D7_1457200;pvalue=0.00222;sequence=ATATGC;
PF3D7_1457200	fimo	nucleotide_motif	438	443	26.5	-	.	Name=PF3D7_1466400_PF3D7_1457200-;Alias=;ID=PF3D7_1466400-8-PF3D7_1457200;pvalue=0.00222;sequence=GCATAT;
PF3D7_1457200	fimo	nucleotide_motif	873	878	26.5	+	.	Name=PF3D7_1466400_PF3D7_1457200+;Alias=;ID=PF3D7_1466400-9-PF3D7_1457200;pvalue=0.00222;sequence=GTATGT;
PF3D7_1457200	fimo	nucleotide_motif	873	878	26.5	-	.	Name=PF3D7_1466400_PF3D7_1457200-;Alias=;ID=PF3D7_1466400-10-PF3D7_1457200;pvalue=0.00222;sequence=ACATAC;
PF3D7_1457200	fimo	nucleotide_motif	981	986	26.5	+	.	Name=PF3D7_1466400_PF3D7_1457200+;Alias=;ID=PF3D7_1466400-11-PF3D7_1457200;pvalue=0.00222;sequence=ATATGC;
PF3D7_1457200	fimo	nucleotide_motif	985	990	26.5	+	.	Name=PF3D7_1466400_PF3D7_1457200+;Alias=;ID=PF3D7_1466400-12-PF3D7_1457200;pvalue=0.00222;sequence=GCATAT;
PF3D7_1457200	fimo	nucleotide_motif	981	986	26.5	-	.	Name=PF3D7_1466400_PF3D7_1457200-;Alias=;ID=PF3D7_1466400-13-PF3D7_1457200;pvalue=0.00222;sequence=GCATAT;
PF3D7_1457200	fimo	nucleotide_motif	985	990	26.5	-	.	Name=PF3D7_1466400_PF3D7_1457200-;Alias=;ID=PF3D7_1466400-14-PF3D7_1457200;pvalue=0.00222;sequence=ATATGC;
PF3D7_1457200	fimo	nucleotide_motif	46	51	25.6	+	.	Name=PF3D7_1466400_PF3D7_1457200+;Alias=;ID=PF3D7_1466400-15-PF3D7_1457200;pvalue=0.00276;sequence=ACATGA;
PF3D7_1457200	fimo	nucleotide_motif	46	51	25.6	-	.	Name=PF3D7_1466400_PF3D7_1457200-;Alias=;ID=PF3D7_1466400-16-PF3D7_1457200;pvalue=0.00276;sequence=TCATGT;
PF3D7_1457200	fimo	nucleotide_motif	176	181	25.6	+	.	Name=PF3D7_1466400_PF3D7_1457200+;Alias=;ID=PF3D7_1466400-17-PF3D7_1457200;pvalue=0.00276;sequence=ACATGA;
PF3D7_1457200	fimo	nucleotide_motif	176	181	25.6	-	.	Name=PF3D7_1466400_PF3D7_1457200-;Alias=;ID=PF3D7_1466400-18-PF3D7_1457200;pvalue=0.00276;sequence=TCATGT;
PF3D7_1457200	fimo	nucleotide_motif	709	714	25.6	+	.	Name=PF3D7_1466400_PF3D7_1457200+;Alias=;ID=PF3D7_1466400-19-PF3D7_1457200;pvalue=0.00276;sequence=ACATGA;
PF3D7_1457200	fimo	nucleotide_motif	709	714	25.6	-	.	Name=PF3D7_1466400_PF3D7_1457200-;Alias=;ID=PF3D7_1466400-20-PF3D7_1457200;pvalue=0.00276;sequence=TCATGT;
PF3D7_1457200	fimo	nucleotide_motif	399	404	25.4	+	.	Name=PF3D7_1466400_PF3D7_1457200+;Alias=;ID=PF3D7_1466400-21-PF3D7_1457200;pvalue=0.00287;sequence=GCAAAC;
PF3D7_1457200	fimo	nucleotide_motif	399	404	25.4	-	.	Name=PF3D7_1466400_PF3D7_1457200-;Alias=;ID=PF3D7_1466400-22-PF3D7_1457200;pvalue=0.00287;sequence=GTTTGC;
PF3D7_1457300	fimo	nucleotide_motif	742	747	28.8	+	.	Name=PF3D7_1466400_PF3D7_1457300+;Alias=;ID=PF3D7_1466400-1-PF3D7_1457300;pvalue=0.00131;sequence=GAATGT;
PF3D7_1457300	fimo	nucleotide_motif	742	747	28.8	-	.	Name=PF3D7_1466400_PF3D7_1457300-;Alias=;ID=PF3D7_1466400-2-PF3D7_1457300;pvalue=0.00131;sequence=ACATTC;
PF3D7_1457300	fimo	nucleotide_motif	263	268	26.5	+	.	Name=PF3D7_1466400_PF3D7_1457300+;Alias=;ID=PF3D7_1466400-3-PF3D7_1457300;pvalue=0.00222;sequence=ACATAC;
PF3D7_1457300	fimo	nucleotide_motif	263	268	26.5	-	.	Name=PF3D7_1466400_PF3D7_1457300-;Alias=;ID=PF3D7_1466400-4-PF3D7_1457300;pvalue=0.00222;sequence=GTATGT;
PF3D7_1457300	fimo	nucleotide_motif	976	981	26.5	+	.	Name=PF3D7_1466400_PF3D7_1457300+;Alias=;ID=PF3D7_1466400-5-PF3D7_1457300;pvalue=0.00222;sequence=ATATGC;
PF3D7_1457300	fimo	nucleotide_motif	976	981	26.5	-	.	Name=PF3D7_1466400_PF3D7_1457300-;Alias=;ID=PF3D7_1466400-6-PF3D7_1457300;pvalue=0.00222;sequence=GCATAT;
PF3D7_1457300	fimo	nucleotide_motif	411	416	25.6	+	.	Name=PF3D7_1466400_PF3D7_1457300+;Alias=;ID=PF3D7_1466400-7-PF3D7_1457300;pvalue=0.00276;sequence=TCATGT;
PF3D7_1457300	fimo	nucleotide_motif	411	416	25.6	-	.	Name=PF3D7_1466400_PF3D7_1457300-;Alias=;ID=PF3D7_1466400-8-PF3D7_1457300;pvalue=0.00276;sequence=ACATGA;
PF3D7_1457300	fimo	nucleotide_motif	755	760	24.8	+	.	Name=PF3D7_1466400_PF3D7_1457300+;Alias=;ID=PF3D7_1466400-9-PF3D7_1457300;pvalue=0.00329;sequence=ACAGGT;
PF3D7_1457300	fimo	nucleotide_motif	755	760	24.8	-	.	Name=PF3D7_1466400_PF3D7_1457300-;Alias=;ID=PF3D7_1466400-10-PF3D7_1457300;pvalue=0.00329;sequence=ACCTGT;
PF3D7_1457300	fimo	nucleotide_motif	546	551	24.2	+	.	Name=PF3D7_1466400_PF3D7_1457300+;Alias=;ID=PF3D7_1466400-11-PF3D7_1457300;pvalue=0.00383;sequence=ACTTGT;
PF3D7_1457300	fimo	nucleotide_motif	546	551	24.2	-	.	Name=PF3D7_1466400_PF3D7_1457300-;Alias=;ID=PF3D7_1466400-12-PF3D7_1457300;pvalue=0.00383;sequence=ACAAGT;
PF3D7_1457300	fimo	nucleotide_motif	809	814	24.2	+	.	Name=PF3D7_1466400_PF3D7_1457300+;Alias=;ID=PF3D7_1466400-13-PF3D7_1457300;pvalue=0.00383;sequence=ACAAGT;
PF3D7_1457300	fimo	nucleotide_motif	809	814	24.2	-	.	Name=PF3D7_1466400_PF3D7_1457300-;Alias=;ID=PF3D7_1466400-14-PF3D7_1457300;pvalue=0.00383;sequence=ACTTGT;
PF3D7_1457400	fimo	nucleotide_motif	6	11	28.8	+	.	Name=PF3D7_1466400_PF3D7_1457400+;Alias=;ID=PF3D7_1466400-1-PF3D7_1457400;pvalue=0.00131;sequence=AAATGC;
PF3D7_1457400	fimo	nucleotide_motif	6	11	28.8	-	.	Name=PF3D7_1466400_PF3D7_1457400-;Alias=;ID=PF3D7_1466400-2-PF3D7_1457400;pvalue=0.00131;sequence=GCATTT;
PF3D7_1457400	fimo	nucleotide_motif	363	368	28.8	+	.	Name=PF3D7_1466400_PF3D7_1457400+;Alias=;ID=PF3D7_1466400-3-PF3D7_1457400;pvalue=0.00131;sequence=ACATTC;
PF3D7_1457400	fimo	nucleotide_motif	363	368	28.8	-	.	Name=PF3D7_1466400_PF3D7_1457400-;Alias=;ID=PF3D7_1466400-4-PF3D7_1457400;pvalue=0.00131;sequence=GAATGT;
PF3D7_1457400	fimo	nucleotide_motif	327	332	26.2	+	.	Name=PF3D7_1466400_PF3D7_1457400+;Alias=;ID=PF3D7_1466400-5-PF3D7_1457400;pvalue=0.00241;sequence=GGAAGC;
PF3D7_1457400	fimo	nucleotide_motif	327	332	26.2	-	.	Name=PF3D7_1466400_PF3D7_1457400-;Alias=;ID=PF3D7_1466400-6-PF3D7_1457400;pvalue=0.00241;sequence=GCTTCC;
PF3D7_1457400	fimo	nucleotide_motif	322	327	24.6	+	.	Name=PF3D7_1466400_PF3D7_1457400+;Alias=;ID=PF3D7_1466400-7-PF3D7_1457400;pvalue=0.00343;sequence=GAATGG;
PF3D7_1457400	fimo	nucleotide_motif	322	327	24.6	-	.	Name=PF3D7_1466400_PF3D7_1457400-;Alias=;ID=PF3D7_1466400-8-PF3D7_1457400;pvalue=0.00343;sequence=CCATTC;
PF3D7_1457500	fimo	nucleotide_motif	559	564	26.3	+	.	Name=PF3D7_1466400_PF3D7_1457500+;Alias=;ID=PF3D7_1466400-1-PF3D7_1457500;pvalue=0.00233;sequence=GCTTTC;
PF3D7_1457500	fimo	nucleotide_motif	559	564	26.3	-	.	Name=PF3D7_1466400_PF3D7_1457500-;Alias=;ID=PF3D7_1466400-2-PF3D7_1457500;pvalue=0.00233;sequence=GAAAGC;
PF3D7_1457500	fimo	nucleotide_motif	555	560	26.3	+	.	Name=PF3D7_1466400_PF3D7_1457500+;Alias=;ID=PF3D7_1466400-3-PF3D7_1457500;pvalue=0.00235;sequence=TCGTGC;
PF3D7_1457500	fimo	nucleotide_motif	555	560	26.3	-	.	Name=PF3D7_1466400_PF3D7_1457500-;Alias=;ID=PF3D7_1466400-4-PF3D7_1457500;pvalue=0.00235;sequence=GCACGA;
PF3D7_1457500	fimo	nucleotide_motif	750	755	25.6	+	.	Name=PF3D7_1466400_PF3D7_1457500+;Alias=;ID=PF3D7_1466400-5-PF3D7_1457500;pvalue=0.00276;sequence=TCATGT;
PF3D7_1457500	fimo	nucleotide_motif	750	755	25.6	-	.	Name=PF3D7_1466400_PF3D7_1457500-;Alias=;ID=PF3D7_1466400-6-PF3D7_1457500;pvalue=0.00276;sequence=ACATGA;
PF3D7_1457500	fimo	nucleotide_motif	279	284	23.8	+	.	Name=PF3D7_1466400_PF3D7_1457500+;Alias=;ID=PF3D7_1466400-7-PF3D7_1457500;pvalue=0.00418;sequence=GTATTC;
PF3D7_1457500	fimo	nucleotide_motif	279	284	23.8	-	.	Name=PF3D7_1466400_PF3D7_1457500-;Alias=;ID=PF3D7_1466400-8-PF3D7_1457500;pvalue=0.00418;sequence=GAATAC;
PF3D7_1457600	fimo	nucleotide_motif	68	73	38.5	+	.	Name=PF3D7_1466400_PF3D7_1457600+;Alias=;ID=PF3D7_1466400-1-PF3D7_1457600;pvalue=0.000142;sequence=CCATGC;
PF3D7_1457600	fimo	nucleotide_motif	68	73	38.5	-	.	Name=PF3D7_1466400_PF3D7_1457600-;Alias=;ID=PF3D7_1466400-2-PF3D7_1457600;pvalue=0.000142;sequence=GCATGG;
PF3D7_1457600	fimo	nucleotide_motif	165	170	26.5	+	.	Name=PF3D7_1466400_PF3D7_1457600+;Alias=;ID=PF3D7_1466400-3-PF3D7_1457600;pvalue=0.00222;sequence=ACATAC;
PF3D7_1457600	fimo	nucleotide_motif	165	170	26.5	-	.	Name=PF3D7_1466400_PF3D7_1457600-;Alias=;ID=PF3D7_1466400-4-PF3D7_1457600;pvalue=0.00222;sequence=GTATGT;
PF3D7_1457600	fimo	nucleotide_motif	29	34	26.3	+	.	Name=PF3D7_1466400_PF3D7_1457600+;Alias=;ID=PF3D7_1466400-5-PF3D7_1457600;pvalue=0.00233;sequence=GCTTTC;
PF3D7_1457600	fimo	nucleotide_motif	29	34	26.3	-	.	Name=PF3D7_1466400_PF3D7_1457600-;Alias=;ID=PF3D7_1466400-6-PF3D7_1457600;pvalue=0.00233;sequence=GAAAGC;
PF3D7_1457600	fimo	nucleotide_motif	792	797	26.3	+	.	Name=PF3D7_1466400_PF3D7_1457600+;Alias=;ID=PF3D7_1466400-7-PF3D7_1457600;pvalue=0.00233;sequence=GAAAGC;
PF3D7_1457600	fimo	nucleotide_motif	792	797	26.3	-	.	Name=PF3D7_1466400_PF3D7_1457600-;Alias=;ID=PF3D7_1466400-8-PF3D7_1457600;pvalue=0.00233;sequence=GCTTTC;
PF3D7_1457600	fimo	nucleotide_motif	796	801	26.3	+	.	Name=PF3D7_1466400_PF3D7_1457600+;Alias=;ID=PF3D7_1466400-9-PF3D7_1457600;pvalue=0.00235;sequence=GCACGA;
PF3D7_1457600	fimo	nucleotide_motif	796	801	26.3	-	.	Name=PF3D7_1466400_PF3D7_1457600-;Alias=;ID=PF3D7_1466400-10-PF3D7_1457600;pvalue=0.00235;sequence=TCGTGC;
PF3D7_1457600	fimo	nucleotide_motif	601	606	25.6	+	.	Name=PF3D7_1466400_PF3D7_1457600+;Alias=;ID=PF3D7_1466400-11-PF3D7_1457600;pvalue=0.00276;sequence=ACATGA;
PF3D7_1457600	fimo	nucleotide_motif	601	606	25.6	-	.	Name=PF3D7_1466400_PF3D7_1457600-;Alias=;ID=PF3D7_1466400-12-PF3D7_1457600;pvalue=0.00276;sequence=TCATGT;
PF3D7_1457700	fimo	nucleotide_motif	58	63	26.5	+	.	Name=PF3D7_1466400_PF3D7_1457700+;Alias=;ID=PF3D7_1466400-1-PF3D7_1457700;pvalue=0.00222;sequence=ATATGC;
PF3D7_1457700	fimo	nucleotide_motif	58	63	26.5	-	.	Name=PF3D7_1466400_PF3D7_1457700-;Alias=;ID=PF3D7_1466400-2-PF3D7_1457700;pvalue=0.00222;sequence=GCATAT;
PF3D7_1457700	fimo	nucleotide_motif	249	254	25.6	+	.	Name=PF3D7_1466400_PF3D7_1457700+;Alias=;ID=PF3D7_1466400-3-PF3D7_1457700;pvalue=0.00276;sequence=TCATGT;
PF3D7_1457700	fimo	nucleotide_motif	249	254	25.6	-	.	Name=PF3D7_1466400_PF3D7_1457700-;Alias=;ID=PF3D7_1466400-4-PF3D7_1457700;pvalue=0.00276;sequence=ACATGA;
PF3D7_1457700	fimo	nucleotide_motif	259	264	23.6	+	.	Name=PF3D7_1466400_PF3D7_1457700+;Alias=;ID=PF3D7_1466400-5-PF3D7_1457700;pvalue=0.00434;sequence=GTATGG;
PF3D7_1457700	fimo	nucleotide_motif	259	264	23.6	-	.	Name=PF3D7_1466400_PF3D7_1457700-;Alias=;ID=PF3D7_1466400-6-PF3D7_1457700;pvalue=0.00434;sequence=CCATAC;
PF3D7_1457800	fimo	nucleotide_motif	606	611	35.4	+	.	Name=PF3D7_1466400_PF3D7_1457800+;Alias=;ID=PF3D7_1466400-1-PF3D7_1457800;pvalue=0.000285;sequence=ACGTGC;
PF3D7_1457800	fimo	nucleotide_motif	606	611	35.4	-	.	Name=PF3D7_1466400_PF3D7_1457800-;Alias=;ID=PF3D7_1466400-2-PF3D7_1457800;pvalue=0.000285;sequence=GCACGT;
PF3D7_1457800	fimo	nucleotide_motif	530	535	28.7	+	.	Name=PF3D7_1466400_PF3D7_1457800+;Alias=;ID=PF3D7_1466400-3-PF3D7_1457800;pvalue=0.00135;sequence=GCACAC;
PF3D7_1457800	fimo	nucleotide_motif	530	535	28.7	-	.	Name=PF3D7_1466400_PF3D7_1457800-;Alias=;ID=PF3D7_1466400-4-PF3D7_1457800;pvalue=0.00135;sequence=GTGTGC;
PF3D7_1457800	fimo	nucleotide_motif	17	22	26.5	+	.	Name=PF3D7_1466400_PF3D7_1457800+;Alias=;ID=PF3D7_1466400-5-PF3D7_1457800;pvalue=0.00222;sequence=ATATGC;
PF3D7_1457800	fimo	nucleotide_motif	17	22	26.5	-	.	Name=PF3D7_1466400_PF3D7_1457800-;Alias=;ID=PF3D7_1466400-6-PF3D7_1457800;pvalue=0.00222;sequence=GCATAT;
PF3D7_1457800	fimo	nucleotide_motif	265	270	26.5	+	.	Name=PF3D7_1466400_PF3D7_1457800+;Alias=;ID=PF3D7_1466400-7-PF3D7_1457800;pvalue=0.00222;sequence=GTATGT;
PF3D7_1457800	fimo	nucleotide_motif	269	274	26.5	+	.	Name=PF3D7_1466400_PF3D7_1457800+;Alias=;ID=PF3D7_1466400-8-PF3D7_1457800;pvalue=0.00222;sequence=GTATGT;
PF3D7_1457800	fimo	nucleotide_motif	265	270	26.5	-	.	Name=PF3D7_1466400_PF3D7_1457800-;Alias=;ID=PF3D7_1466400-9-PF3D7_1457800;pvalue=0.00222;sequence=ACATAC;
PF3D7_1457800	fimo	nucleotide_motif	269	274	26.5	-	.	Name=PF3D7_1466400_PF3D7_1457800-;Alias=;ID=PF3D7_1466400-10-PF3D7_1457800;pvalue=0.00222;sequence=ACATAC;
PF3D7_1457800	fimo	nucleotide_motif	464	469	26.5	+	.	Name=PF3D7_1466400_PF3D7_1457800+;Alias=;ID=PF3D7_1466400-11-PF3D7_1457800;pvalue=0.00222;sequence=GTATGT;
PF3D7_1457800	fimo	nucleotide_motif	464	469	26.5	-	.	Name=PF3D7_1466400_PF3D7_1457800-;Alias=;ID=PF3D7_1466400-12-PF3D7_1457800;pvalue=0.00222;sequence=ACATAC;
PF3D7_1457800	fimo	nucleotide_motif	21	26	24.8	+	.	Name=PF3D7_1466400_PF3D7_1457800+;Alias=;ID=PF3D7_1466400-13-PF3D7_1457800;pvalue=0.00331;sequence=GCTCGT;
PF3D7_1457800	fimo	nucleotide_motif	21	26	24.8	-	.	Name=PF3D7_1466400_PF3D7_1457800-;Alias=;ID=PF3D7_1466400-14-PF3D7_1457800;pvalue=0.00331;sequence=ACGAGC;
PF3D7_1457800	fimo	nucleotide_motif	759	764	24.6	+	.	Name=PF3D7_1466400_PF3D7_1457800+;Alias=;ID=PF3D7_1466400-15-PF3D7_1457800;pvalue=0.00343;sequence=CAATGC;
PF3D7_1457800	fimo	nucleotide_motif	759	764	24.6	-	.	Name=PF3D7_1466400_PF3D7_1457800-;Alias=;ID=PF3D7_1466400-16-PF3D7_1457800;pvalue=0.00343;sequence=GCATTG;
PF3D7_1457800	fimo	nucleotide_motif	900	905	24.6	+	.	Name=PF3D7_1466400_PF3D7_1457800+;Alias=;ID=PF3D7_1466400-17-PF3D7_1457800;pvalue=0.00343;sequence=CCATTC;
PF3D7_1457800	fimo	nucleotide_motif	900	905	24.6	-	.	Name=PF3D7_1466400_PF3D7_1457800-;Alias=;ID=PF3D7_1466400-18-PF3D7_1457800;pvalue=0.00343;sequence=GAATGG;
PF3D7_1457900	fimo	nucleotide_motif	284	289	38.8	+	.	Name=PF3D7_1466400_PF3D7_1457900+;Alias=;ID=PF3D7_1466400-1-PF3D7_1457900;pvalue=0.000132;sequence=GCATTC;
PF3D7_1457900	fimo	nucleotide_motif	284	289	38.8	-	.	Name=PF3D7_1466400_PF3D7_1457900-;Alias=;ID=PF3D7_1466400-2-PF3D7_1457900;pvalue=0.000132;sequence=GAATGC;
PF3D7_1457900	fimo	nucleotide_motif	280	285	36.8	+	.	Name=PF3D7_1466400_PF3D7_1457900+;Alias=;ID=PF3D7_1466400-3-PF3D7_1457900;pvalue=0.000209;sequence=GTATGC;
PF3D7_1457900	fimo	nucleotide_motif	280	285	36.8	-	.	Name=PF3D7_1466400_PF3D7_1457900-;Alias=;ID=PF3D7_1466400-4-PF3D7_1457900;pvalue=0.000209;sequence=GCATAC;
PF3D7_1457900	fimo	nucleotide_motif	751	756	35.4	+	.	Name=PF3D7_1466400_PF3D7_1457900+;Alias=;ID=PF3D7_1466400-5-PF3D7_1457900;pvalue=0.000285;sequence=GCACGT;
PF3D7_1457900	fimo	nucleotide_motif	751	756	35.4	-	.	Name=PF3D7_1466400_PF3D7_1457900-;Alias=;ID=PF3D7_1466400-6-PF3D7_1457900;pvalue=0.000285;sequence=ACGTGC;
PF3D7_1457900	fimo	nucleotide_motif	827	832	28.7	+	.	Name=PF3D7_1466400_PF3D7_1457900+;Alias=;ID=PF3D7_1466400-7-PF3D7_1457900;pvalue=0.00135;sequence=GTGTGC;
PF3D7_1457900	fimo	nucleotide_motif	827	832	28.7	-	.	Name=PF3D7_1466400_PF3D7_1457900-;Alias=;ID=PF3D7_1466400-8-PF3D7_1457900;pvalue=0.00135;sequence=GCACAC;
PF3D7_1457900	fimo	nucleotide_motif	893	898	26.5	+	.	Name=PF3D7_1466400_PF3D7_1457900+;Alias=;ID=PF3D7_1466400-9-PF3D7_1457900;pvalue=0.00222;sequence=ACATAC;
PF3D7_1457900	fimo	nucleotide_motif	893	898	26.5	-	.	Name=PF3D7_1466400_PF3D7_1457900-;Alias=;ID=PF3D7_1466400-10-PF3D7_1457900;pvalue=0.00222;sequence=GTATGT;
PF3D7_1457900	fimo	nucleotide_motif	457	462	24.6	+	.	Name=PF3D7_1466400_PF3D7_1457900+;Alias=;ID=PF3D7_1466400-11-PF3D7_1457900;pvalue=0.00343;sequence=GAATGG;
PF3D7_1457900	fimo	nucleotide_motif	457	462	24.6	-	.	Name=PF3D7_1466400_PF3D7_1457900-;Alias=;ID=PF3D7_1466400-12-PF3D7_1457900;pvalue=0.00343;sequence=CCATTC;
PF3D7_1457900	fimo	nucleotide_motif	598	603	24.6	+	.	Name=PF3D7_1466400_PF3D7_1457900+;Alias=;ID=PF3D7_1466400-13-PF3D7_1457900;pvalue=0.00343;sequence=GCATTG;
PF3D7_1457900	fimo	nucleotide_motif	598	603	24.6	-	.	Name=PF3D7_1466400_PF3D7_1457900-;Alias=;ID=PF3D7_1466400-14-PF3D7_1457900;pvalue=0.00343;sequence=CAATGC;
PF3D7_1458000	fimo	nucleotide_motif	425	430	28.8	+	.	Name=PF3D7_1466400_PF3D7_1458000+;Alias=;ID=PF3D7_1466400-1-PF3D7_1458000;pvalue=0.00131;sequence=GCATTT;
PF3D7_1458000	fimo	nucleotide_motif	425	430	28.8	-	.	Name=PF3D7_1466400_PF3D7_1458000-;Alias=;ID=PF3D7_1466400-2-PF3D7_1458000;pvalue=0.00131;sequence=AAATGC;
PF3D7_1458000	fimo	nucleotide_motif	33	38	25.6	+	.	Name=PF3D7_1466400_PF3D7_1458000+;Alias=;ID=PF3D7_1466400-3-PF3D7_1458000;pvalue=0.00276;sequence=TCATGT;
PF3D7_1458000	fimo	nucleotide_motif	33	38	25.6	-	.	Name=PF3D7_1466400_PF3D7_1458000-;Alias=;ID=PF3D7_1466400-4-PF3D7_1458000;pvalue=0.00276;sequence=ACATGA;
PF3D7_1458000	fimo	nucleotide_motif	409	414	23.8	+	.	Name=PF3D7_1466400_PF3D7_1458000+;Alias=;ID=PF3D7_1466400-5-PF3D7_1458000;pvalue=0.00418;sequence=GTATTC;
PF3D7_1458000	fimo	nucleotide_motif	409	414	23.8	-	.	Name=PF3D7_1466400_PF3D7_1458000-;Alias=;ID=PF3D7_1466400-6-PF3D7_1458000;pvalue=0.00418;sequence=GAATAC;
PF3D7_1458100	fimo	nucleotide_motif	387	392	26.5	+	.	Name=PF3D7_1466400_PF3D7_1458100+;Alias=;ID=PF3D7_1466400-1-PF3D7_1458100;pvalue=0.00222;sequence=GCATAT;
PF3D7_1458100	fimo	nucleotide_motif	387	392	26.5	-	.	Name=PF3D7_1466400_PF3D7_1458100-;Alias=;ID=PF3D7_1466400-2-PF3D7_1458100;pvalue=0.00222;sequence=ATATGC;
PF3D7_1458100	fimo	nucleotide_motif	500	505	26.5	+	.	Name=PF3D7_1466400_PF3D7_1458100+;Alias=;ID=PF3D7_1466400-3-PF3D7_1458100;pvalue=0.00222;sequence=ATATGC;
PF3D7_1458100	fimo	nucleotide_motif	500	505	26.5	-	.	Name=PF3D7_1466400_PF3D7_1458100-;Alias=;ID=PF3D7_1466400-4-PF3D7_1458100;pvalue=0.00222;sequence=GCATAT;
PF3D7_1458100	fimo	nucleotide_motif	164	169	24.6	+	.	Name=PF3D7_1466400_PF3D7_1458100+;Alias=;ID=PF3D7_1466400-5-PF3D7_1458100;pvalue=0.00349;sequence=GGATTC;
PF3D7_1458100	fimo	nucleotide_motif	164	169	24.6	-	.	Name=PF3D7_1466400_PF3D7_1458100-;Alias=;ID=PF3D7_1466400-6-PF3D7_1458100;pvalue=0.00349;sequence=GAATCC;
PF3D7_1458100	fimo	nucleotide_motif	25	30	24.2	+	.	Name=PF3D7_1466400_PF3D7_1458100+;Alias=;ID=PF3D7_1466400-7-PF3D7_1458100;pvalue=0.00383;sequence=ACAAGT;
PF3D7_1458100	fimo	nucleotide_motif	25	30	24.2	-	.	Name=PF3D7_1466400_PF3D7_1458100-;Alias=;ID=PF3D7_1466400-8-PF3D7_1458100;pvalue=0.00383;sequence=ACTTGT;
PF3D7_1458300	fimo	nucleotide_motif	626	631	41.9	+	.	Name=PF3D7_1466400_PF3D7_1458300+;Alias=;ID=PF3D7_1466400-1-PF3D7_1458300;pvalue=6.37e-05;sequence=ACATGC;
PF3D7_1458300	fimo	nucleotide_motif	626	631	41.9	-	.	Name=PF3D7_1466400_PF3D7_1458300-;Alias=;ID=PF3D7_1466400-2-PF3D7_1458300;pvalue=6.37e-05;sequence=GCATGT;
PF3D7_1458300	fimo	nucleotide_motif	630	635	33.2	+	.	Name=PF3D7_1466400_PF3D7_1458300+;Alias=;ID=PF3D7_1466400-3-PF3D7_1458300;pvalue=0.000477;sequence=GCAGGT;
PF3D7_1458300	fimo	nucleotide_motif	630	635	33.2	-	.	Name=PF3D7_1466400_PF3D7_1458300-;Alias=;ID=PF3D7_1466400-4-PF3D7_1458300;pvalue=0.000477;sequence=ACCTGC;
PF3D7_1458300	fimo	nucleotide_motif	686	691	32.3	+	.	Name=PF3D7_1466400_PF3D7_1458300+;Alias=;ID=PF3D7_1466400-5-PF3D7_1458300;pvalue=0.000593;sequence=ACTTGC;
PF3D7_1458300	fimo	nucleotide_motif	686	691	32.3	-	.	Name=PF3D7_1466400_PF3D7_1458300-;Alias=;ID=PF3D7_1466400-6-PF3D7_1458300;pvalue=0.000593;sequence=GCAAGT;
PF3D7_1458300	fimo	nucleotide_motif	120	125	28.8	+	.	Name=PF3D7_1466400_PF3D7_1458300+;Alias=;ID=PF3D7_1466400-7-PF3D7_1458300;pvalue=0.00131;sequence=GAATGT;
PF3D7_1458300	fimo	nucleotide_motif	120	125	28.8	-	.	Name=PF3D7_1466400_PF3D7_1458300-;Alias=;ID=PF3D7_1466400-8-PF3D7_1458300;pvalue=0.00131;sequence=ACATTC;
PF3D7_1458300	fimo	nucleotide_motif	690	695	28.8	+	.	Name=PF3D7_1466400_PF3D7_1458300+;Alias=;ID=PF3D7_1466400-9-PF3D7_1458300;pvalue=0.00131;sequence=GCATTT;
PF3D7_1458300	fimo	nucleotide_motif	690	695	28.8	-	.	Name=PF3D7_1466400_PF3D7_1458300-;Alias=;ID=PF3D7_1466400-10-PF3D7_1458300;pvalue=0.00131;sequence=AAATGC;
PF3D7_1458300	fimo	nucleotide_motif	478	483	26.5	+	.	Name=PF3D7_1466400_PF3D7_1458300+;Alias=;ID=PF3D7_1466400-11-PF3D7_1458300;pvalue=0.00222;sequence=GCATAT;
PF3D7_1458300	fimo	nucleotide_motif	478	483	26.5	-	.	Name=PF3D7_1466400_PF3D7_1458300-;Alias=;ID=PF3D7_1466400-12-PF3D7_1458300;pvalue=0.00222;sequence=ATATGC;
PF3D7_1458300	fimo	nucleotide_motif	474	479	26.2	+	.	Name=PF3D7_1466400_PF3D7_1458300+;Alias=;ID=PF3D7_1466400-13-PF3D7_1458300;pvalue=0.00239;sequence=CCTTGC;
PF3D7_1458300	fimo	nucleotide_motif	474	479	26.2	-	.	Name=PF3D7_1466400_PF3D7_1458300-;Alias=;ID=PF3D7_1466400-14-PF3D7_1458300;pvalue=0.00239;sequence=GCAAGG;
PF3D7_1458300	fimo	nucleotide_motif	129	134	23.8	+	.	Name=PF3D7_1466400_PF3D7_1458300+;Alias=;ID=PF3D7_1466400-15-PF3D7_1458300;pvalue=0.0042;sequence=CCATCC;
PF3D7_1458300	fimo	nucleotide_motif	129	134	23.8	-	.	Name=PF3D7_1466400_PF3D7_1458300-;Alias=;ID=PF3D7_1466400-16-PF3D7_1458300;pvalue=0.0042;sequence=GGATGG;
PF3D7_1458300	fimo	nucleotide_motif	68	73	23.6	+	.	Name=PF3D7_1466400_PF3D7_1458300+;Alias=;ID=PF3D7_1466400-17-PF3D7_1458300;pvalue=0.00434;sequence=CCATAC;
PF3D7_1458300	fimo	nucleotide_motif	68	73	23.6	-	.	Name=PF3D7_1466400_PF3D7_1458300-;Alias=;ID=PF3D7_1466400-18-PF3D7_1458300;pvalue=0.00434;sequence=GTATGG;
PF3D7_1458400	fimo	nucleotide_motif	693	698	32.3	+	.	Name=PF3D7_1466400_PF3D7_1458400+;Alias=;ID=PF3D7_1466400-1-PF3D7_1458400;pvalue=0.000593;sequence=ACAAGC;
PF3D7_1458400	fimo	nucleotide_motif	693	698	32.3	-	.	Name=PF3D7_1466400_PF3D7_1458400-;Alias=;ID=PF3D7_1466400-2-PF3D7_1458400;pvalue=0.000593;sequence=GCTTGT;
PF3D7_1458400	fimo	nucleotide_motif	644	649	28.8	+	.	Name=PF3D7_1466400_PF3D7_1458400+;Alias=;ID=PF3D7_1466400-3-PF3D7_1458400;pvalue=0.00131;sequence=AAATGC;
PF3D7_1458400	fimo	nucleotide_motif	644	649	28.8	-	.	Name=PF3D7_1466400_PF3D7_1458400-;Alias=;ID=PF3D7_1466400-4-PF3D7_1458400;pvalue=0.00131;sequence=GCATTT;
PF3D7_1458400	fimo	nucleotide_motif	132	137	26.5	+	.	Name=PF3D7_1466400_PF3D7_1458400+;Alias=;ID=PF3D7_1466400-5-PF3D7_1458400;pvalue=0.00222;sequence=GTATGT;
PF3D7_1458400	fimo	nucleotide_motif	132	137	26.5	-	.	Name=PF3D7_1466400_PF3D7_1458400-;Alias=;ID=PF3D7_1466400-6-PF3D7_1458400;pvalue=0.00222;sequence=ACATAC;
PF3D7_1458400	fimo	nucleotide_motif	619	624	23.8	+	.	Name=PF3D7_1466400_PF3D7_1458400+;Alias=;ID=PF3D7_1466400-7-PF3D7_1458400;pvalue=0.00418;sequence=GTATTC;
PF3D7_1458400	fimo	nucleotide_motif	619	624	23.8	-	.	Name=PF3D7_1466400_PF3D7_1458400-;Alias=;ID=PF3D7_1466400-8-PF3D7_1458400;pvalue=0.00418;sequence=GAATAC;
PF3D7_1458500	fimo	nucleotide_motif	746	751	32.3	+	.	Name=PF3D7_1466400_PF3D7_1458500+;Alias=;ID=PF3D7_1466400-1-PF3D7_1458500;pvalue=0.000593;sequence=GCTTGT;
PF3D7_1458500	fimo	nucleotide_motif	746	751	32.3	-	.	Name=PF3D7_1466400_PF3D7_1458500-;Alias=;ID=PF3D7_1466400-2-PF3D7_1458500;pvalue=0.000593;sequence=ACAAGC;
PF3D7_1458500	fimo	nucleotide_motif	795	800	28.8	+	.	Name=PF3D7_1466400_PF3D7_1458500+;Alias=;ID=PF3D7_1466400-3-PF3D7_1458500;pvalue=0.00131;sequence=GCATTT;
PF3D7_1458500	fimo	nucleotide_motif	795	800	28.8	-	.	Name=PF3D7_1466400_PF3D7_1458500-;Alias=;ID=PF3D7_1466400-4-PF3D7_1458500;pvalue=0.00131;sequence=AAATGC;
PF3D7_1458500	fimo	nucleotide_motif	60	65	26.5	+	.	Name=PF3D7_1466400_PF3D7_1458500+;Alias=;ID=PF3D7_1466400-5-PF3D7_1458500;pvalue=0.00222;sequence=ATATGC;
PF3D7_1458500	fimo	nucleotide_motif	64	69	26.5	+	.	Name=PF3D7_1466400_PF3D7_1458500+;Alias=;ID=PF3D7_1466400-6-PF3D7_1458500;pvalue=0.00222;sequence=GCATAT;
PF3D7_1458500	fimo	nucleotide_motif	60	65	26.5	-	.	Name=PF3D7_1466400_PF3D7_1458500-;Alias=;ID=PF3D7_1466400-7-PF3D7_1458500;pvalue=0.00222;sequence=GCATAT;
PF3D7_1458500	fimo	nucleotide_motif	64	69	26.5	-	.	Name=PF3D7_1466400_PF3D7_1458500-;Alias=;ID=PF3D7_1466400-8-PF3D7_1458500;pvalue=0.00222;sequence=ATATGC;
PF3D7_1458500	fimo	nucleotide_motif	238	243	24.9	+	.	Name=PF3D7_1466400_PF3D7_1458500+;Alias=;ID=PF3D7_1466400-9-PF3D7_1458500;pvalue=0.00324;sequence=GAATTC;
PF3D7_1458500	fimo	nucleotide_motif	238	243	24.9	-	.	Name=PF3D7_1466400_PF3D7_1458500-;Alias=;ID=PF3D7_1466400-10-PF3D7_1458500;pvalue=0.00324;sequence=GAATTC;
PF3D7_1458500	fimo	nucleotide_motif	820	825	23.8	+	.	Name=PF3D7_1466400_PF3D7_1458500+;Alias=;ID=PF3D7_1466400-11-PF3D7_1458500;pvalue=0.00418;sequence=GAATAC;
PF3D7_1458500	fimo	nucleotide_motif	820	825	23.8	-	.	Name=PF3D7_1466400_PF3D7_1458500-;Alias=;ID=PF3D7_1466400-12-PF3D7_1458500;pvalue=0.00418;sequence=GTATTC;
PF3D7_1458600	fimo	nucleotide_motif	39	44	26.5	+	.	Name=PF3D7_1466400_PF3D7_1458600+;Alias=;ID=PF3D7_1466400-1-PF3D7_1458600;pvalue=0.00222;sequence=GTATGT;
PF3D7_1458600	fimo	nucleotide_motif	39	44	26.5	-	.	Name=PF3D7_1466400_PF3D7_1458600-;Alias=;ID=PF3D7_1466400-2-PF3D7_1458600;pvalue=0.00222;sequence=ACATAC;
PF3D7_1458600	fimo	nucleotide_motif	173	178	26.5	+	.	Name=PF3D7_1466400_PF3D7_1458600+;Alias=;ID=PF3D7_1466400-3-PF3D7_1458600;pvalue=0.00222;sequence=GTATGT;
PF3D7_1458600	fimo	nucleotide_motif	173	178	26.5	-	.	Name=PF3D7_1466400_PF3D7_1458600-;Alias=;ID=PF3D7_1466400-4-PF3D7_1458600;pvalue=0.00222;sequence=ACATAC;
PF3D7_1458600	fimo	nucleotide_motif	854	859	26.2	+	.	Name=PF3D7_1466400_PF3D7_1458600+;Alias=;ID=PF3D7_1466400-5-PF3D7_1458600;pvalue=0.00241;sequence=GCTTCC;
PF3D7_1458600	fimo	nucleotide_motif	854	859	26.2	-	.	Name=PF3D7_1466400_PF3D7_1458600-;Alias=;ID=PF3D7_1466400-6-PF3D7_1458600;pvalue=0.00241;sequence=GGAAGC;
PF3D7_1458600	fimo	nucleotide_motif	864	869	25.4	+	.	Name=PF3D7_1466400_PF3D7_1458600+;Alias=;ID=PF3D7_1466400-7-PF3D7_1458600;pvalue=0.00287;sequence=GTAAGC;
PF3D7_1458600	fimo	nucleotide_motif	864	869	25.4	-	.	Name=PF3D7_1466400_PF3D7_1458600-;Alias=;ID=PF3D7_1466400-8-PF3D7_1458600;pvalue=0.00287;sequence=GCTTAC;
PF3D7_1458600	fimo	nucleotide_motif	86	91	24.2	+	.	Name=PF3D7_1466400_PF3D7_1458600+;Alias=;ID=PF3D7_1466400-9-PF3D7_1458600;pvalue=0.00383;sequence=ACAAGT;
PF3D7_1458600	fimo	nucleotide_motif	86	91	24.2	-	.	Name=PF3D7_1466400_PF3D7_1458600-;Alias=;ID=PF3D7_1466400-10-PF3D7_1458600;pvalue=0.00383;sequence=ACTTGT;
PF3D7_1458700	fimo	nucleotide_motif	124	129	28.8	+	.	Name=PF3D7_1466400_PF3D7_1458700+;Alias=;ID=PF3D7_1466400-1-PF3D7_1458700;pvalue=0.00131;sequence=AAATGC;
PF3D7_1458700	fimo	nucleotide_motif	124	129	28.8	-	.	Name=PF3D7_1466400_PF3D7_1458700-;Alias=;ID=PF3D7_1466400-2-PF3D7_1458700;pvalue=0.00131;sequence=GCATTT;
PF3D7_1458700	fimo	nucleotide_motif	40	45	25.1	+	.	Name=PF3D7_1466400_PF3D7_1458700+;Alias=;ID=PF3D7_1466400-3-PF3D7_1458700;pvalue=0.00306;sequence=TCAAGC;
PF3D7_1458700	fimo	nucleotide_motif	40	45	25.1	-	.	Name=PF3D7_1466400_PF3D7_1458700-;Alias=;ID=PF3D7_1466400-4-PF3D7_1458700;pvalue=0.00306;sequence=GCTTGA;
PF3D7_1458700	fimo	nucleotide_motif	257	262	24.9	+	.	Name=PF3D7_1466400_PF3D7_1458700+;Alias=;ID=PF3D7_1466400-5-PF3D7_1458700;pvalue=0.00324;sequence=GAATTC;
PF3D7_1458700	fimo	nucleotide_motif	257	262	24.9	-	.	Name=PF3D7_1466400_PF3D7_1458700-;Alias=;ID=PF3D7_1466400-6-PF3D7_1458700;pvalue=0.00324;sequence=GAATTC;
PF3D7_1458700	fimo	nucleotide_motif	2	7	24.6	+	.	Name=PF3D7_1466400_PF3D7_1458700+;Alias=;ID=PF3D7_1466400-7-PF3D7_1458700;pvalue=0.00349;sequence=GAATCC;
PF3D7_1458700	fimo	nucleotide_motif	2	7	24.6	-	.	Name=PF3D7_1466400_PF3D7_1458700-;Alias=;ID=PF3D7_1466400-8-PF3D7_1458700;pvalue=0.00349;sequence=GGATTC;
PF3D7_1458800	fimo	nucleotide_motif	245	250	26.5	+	.	Name=PF3D7_1466400_PF3D7_1458800+;Alias=;ID=PF3D7_1466400-1-PF3D7_1458800;pvalue=0.00222;sequence=GTATGT;
PF3D7_1458800	fimo	nucleotide_motif	245	250	26.5	-	.	Name=PF3D7_1466400_PF3D7_1458800-;Alias=;ID=PF3D7_1466400-2-PF3D7_1458800;pvalue=0.00222;sequence=ACATAC;
PF3D7_1458800	fimo	nucleotide_motif	401	406	26.5	+	.	Name=PF3D7_1466400_PF3D7_1458800+;Alias=;ID=PF3D7_1466400-3-PF3D7_1458800;pvalue=0.00222;sequence=ACATAC;
PF3D7_1458800	fimo	nucleotide_motif	401	406	26.5	-	.	Name=PF3D7_1466400_PF3D7_1458800-;Alias=;ID=PF3D7_1466400-4-PF3D7_1458800;pvalue=0.00222;sequence=GTATGT;
PF3D7_1458800	fimo	nucleotide_motif	925	930	25.6	+	.	Name=PF3D7_1466400_PF3D7_1458800+;Alias=;ID=PF3D7_1466400-5-PF3D7_1458800;pvalue=0.00276;sequence=ACATGA;
PF3D7_1458800	fimo	nucleotide_motif	925	930	25.6	-	.	Name=PF3D7_1466400_PF3D7_1458800-;Alias=;ID=PF3D7_1466400-6-PF3D7_1458800;pvalue=0.00276;sequence=TCATGT;
PF3D7_1458800	fimo	nucleotide_motif	180	185	25.3	+	.	Name=PF3D7_1466400_PF3D7_1458800+;Alias=;ID=PF3D7_1466400-7-PF3D7_1458800;pvalue=0.00295;sequence=ACGTGT;
PF3D7_1458800	fimo	nucleotide_motif	180	185	25.3	-	.	Name=PF3D7_1466400_PF3D7_1458800-;Alias=;ID=PF3D7_1466400-8-PF3D7_1458800;pvalue=0.00295;sequence=ACACGT;
PF3D7_1458800	fimo	nucleotide_motif	769	774	23.8	+	.	Name=PF3D7_1466400_PF3D7_1458800+;Alias=;ID=PF3D7_1466400-9-PF3D7_1458800;pvalue=0.00418;sequence=GTATTC;
PF3D7_1458800	fimo	nucleotide_motif	769	774	23.8	-	.	Name=PF3D7_1466400_PF3D7_1458800-;Alias=;ID=PF3D7_1466400-10-PF3D7_1458800;pvalue=0.00418;sequence=GAATAC;
PF3D7_1458900	fimo	nucleotide_motif	883	888	38.8	+	.	Name=PF3D7_1466400_PF3D7_1458900+;Alias=;ID=PF3D7_1466400-1-PF3D7_1458900;pvalue=0.000132;sequence=GCATTC;
PF3D7_1458900	fimo	nucleotide_motif	883	888	38.8	-	.	Name=PF3D7_1466400_PF3D7_1458900-;Alias=;ID=PF3D7_1466400-2-PF3D7_1458900;pvalue=0.000132;sequence=GAATGC;
PF3D7_1458900	fimo	nucleotide_motif	857	862	33.4	+	.	Name=PF3D7_1466400_PF3D7_1458900+;Alias=;ID=PF3D7_1466400-3-PF3D7_1458900;pvalue=0.000458;sequence=ACATGT;
PF3D7_1458900	fimo	nucleotide_motif	857	862	33.4	-	.	Name=PF3D7_1466400_PF3D7_1458900-;Alias=;ID=PF3D7_1466400-4-PF3D7_1458900;pvalue=0.000458;sequence=ACATGT;
PF3D7_1458900	fimo	nucleotide_motif	493	498	28.8	+	.	Name=PF3D7_1466400_PF3D7_1458900+;Alias=;ID=PF3D7_1466400-5-PF3D7_1458900;pvalue=0.00131;sequence=AAATGC;
PF3D7_1458900	fimo	nucleotide_motif	493	498	28.8	-	.	Name=PF3D7_1466400_PF3D7_1458900-;Alias=;ID=PF3D7_1466400-6-PF3D7_1458900;pvalue=0.00131;sequence=GCATTT;
PF3D7_1458900	fimo	nucleotide_motif	532	537	28.8	+	.	Name=PF3D7_1466400_PF3D7_1458900+;Alias=;ID=PF3D7_1466400-7-PF3D7_1458900;pvalue=0.00131;sequence=GCATTT;
PF3D7_1458900	fimo	nucleotide_motif	532	537	28.8	-	.	Name=PF3D7_1466400_PF3D7_1458900-;Alias=;ID=PF3D7_1466400-8-PF3D7_1458900;pvalue=0.00131;sequence=AAATGC;
PF3D7_1458900	fimo	nucleotide_motif	14	19	25.6	+	.	Name=PF3D7_1466400_PF3D7_1458900+;Alias=;ID=PF3D7_1466400-9-PF3D7_1458900;pvalue=0.00276;sequence=TCATGT;
PF3D7_1458900	fimo	nucleotide_motif	14	19	25.6	-	.	Name=PF3D7_1466400_PF3D7_1458900-;Alias=;ID=PF3D7_1466400-10-PF3D7_1458900;pvalue=0.00276;sequence=ACATGA;
PF3D7_1458900	fimo	nucleotide_motif	682	687	25.4	+	.	Name=PF3D7_1466400_PF3D7_1458900+;Alias=;ID=PF3D7_1466400-11-PF3D7_1458900;pvalue=0.00287;sequence=GCAAAC;
PF3D7_1458900	fimo	nucleotide_motif	682	687	25.4	-	.	Name=PF3D7_1466400_PF3D7_1458900-;Alias=;ID=PF3D7_1466400-12-PF3D7_1458900;pvalue=0.00287;sequence=GTTTGC;
PF3D7_1458900	fimo	nucleotide_motif	565	570	25.1	+	.	Name=PF3D7_1466400_PF3D7_1458900+;Alias=;ID=PF3D7_1466400-13-PF3D7_1458900;pvalue=0.00306;sequence=TCAAGC;
PF3D7_1458900	fimo	nucleotide_motif	565	570	25.1	-	.	Name=PF3D7_1466400_PF3D7_1458900-;Alias=;ID=PF3D7_1466400-14-PF3D7_1458900;pvalue=0.00306;sequence=GCTTGA;
PF3D7_1458900	fimo	nucleotide_motif	260	265	24.9	+	.	Name=PF3D7_1466400_PF3D7_1458900+;Alias=;ID=PF3D7_1466400-15-PF3D7_1458900;pvalue=0.00324;sequence=GAATTC;
PF3D7_1458900	fimo	nucleotide_motif	260	265	24.9	-	.	Name=PF3D7_1466400_PF3D7_1458900-;Alias=;ID=PF3D7_1466400-16-PF3D7_1458900;pvalue=0.00324;sequence=GAATTC;
PF3D7_1459000	fimo	nucleotide_motif	54	59	26.5	+	.	Name=PF3D7_1466400_PF3D7_1459000+;Alias=;ID=PF3D7_1466400-1-PF3D7_1459000;pvalue=0.00222;sequence=ACATAC;
PF3D7_1459000	fimo	nucleotide_motif	54	59	26.5	-	.	Name=PF3D7_1466400_PF3D7_1459000-;Alias=;ID=PF3D7_1466400-2-PF3D7_1459000;pvalue=0.00222;sequence=GTATGT;
PF3D7_1459000	fimo	nucleotide_motif	119	124	25.3	+	.	Name=PF3D7_1466400_PF3D7_1459000+;Alias=;ID=PF3D7_1466400-3-PF3D7_1459000;pvalue=0.00295;sequence=ACACGT;
PF3D7_1459000	fimo	nucleotide_motif	119	124	25.3	-	.	Name=PF3D7_1466400_PF3D7_1459000-;Alias=;ID=PF3D7_1466400-4-PF3D7_1459000;pvalue=0.00295;sequence=ACGTGT;
PF3D7_1459100	fimo	nucleotide_motif	587	592	38.8	+	.	Name=PF3D7_1466400_PF3D7_1459100+;Alias=;ID=PF3D7_1466400-1-PF3D7_1459100;pvalue=0.000132;sequence=GCATTC;
PF3D7_1459100	fimo	nucleotide_motif	587	592	38.8	-	.	Name=PF3D7_1466400_PF3D7_1459100-;Alias=;ID=PF3D7_1466400-2-PF3D7_1459100;pvalue=0.000132;sequence=GAATGC;
PF3D7_1459100	fimo	nucleotide_motif	563	568	32.3	+	.	Name=PF3D7_1466400_PF3D7_1459100+;Alias=;ID=PF3D7_1466400-3-PF3D7_1459100;pvalue=0.000593;sequence=ACTTGC;
PF3D7_1459100	fimo	nucleotide_motif	563	568	32.3	-	.	Name=PF3D7_1466400_PF3D7_1459100-;Alias=;ID=PF3D7_1466400-4-PF3D7_1459100;pvalue=0.000593;sequence=GCAAGT;
PF3D7_1459100	fimo	nucleotide_motif	370	375	28.5	+	.	Name=PF3D7_1466400_PF3D7_1459100+;Alias=;ID=PF3D7_1466400-5-PF3D7_1459100;pvalue=0.00141;sequence=ACATGG;
PF3D7_1459100	fimo	nucleotide_motif	370	375	28.5	-	.	Name=PF3D7_1466400_PF3D7_1459100-;Alias=;ID=PF3D7_1466400-6-PF3D7_1459100;pvalue=0.00141;sequence=CCATGT;
PF3D7_1459100	fimo	nucleotide_motif	758	763	28.5	+	.	Name=PF3D7_1466400_PF3D7_1459100+;Alias=;ID=PF3D7_1466400-7-PF3D7_1459100;pvalue=0.00141;sequence=CCATGT;
PF3D7_1459100	fimo	nucleotide_motif	758	763	28.5	-	.	Name=PF3D7_1466400_PF3D7_1459100-;Alias=;ID=PF3D7_1466400-8-PF3D7_1459100;pvalue=0.00141;sequence=ACATGG;
PF3D7_1459100	fimo	nucleotide_motif	340	345	28.2	+	.	Name=PF3D7_1466400_PF3D7_1459100+;Alias=;ID=PF3D7_1466400-9-PF3D7_1459100;pvalue=0.00152;sequence=ACATCC;
PF3D7_1459100	fimo	nucleotide_motif	340	345	28.2	-	.	Name=PF3D7_1466400_PF3D7_1459100-;Alias=;ID=PF3D7_1466400-10-PF3D7_1459100;pvalue=0.00152;sequence=GGATGT;
PF3D7_1459100	fimo	nucleotide_motif	806	811	28.2	+	.	Name=PF3D7_1466400_PF3D7_1459100+;Alias=;ID=PF3D7_1466400-11-PF3D7_1459100;pvalue=0.00152;sequence=GGATGT;
PF3D7_1459100	fimo	nucleotide_motif	806	811	28.2	-	.	Name=PF3D7_1466400_PF3D7_1459100-;Alias=;ID=PF3D7_1466400-12-PF3D7_1459100;pvalue=0.00152;sequence=ACATCC;
PF3D7_1459100	fimo	nucleotide_motif	859	864	26.5	+	.	Name=PF3D7_1466400_PF3D7_1459100+;Alias=;ID=PF3D7_1466400-13-PF3D7_1459100;pvalue=0.00222;sequence=GCATAT;
PF3D7_1459100	fimo	nucleotide_motif	859	864	26.5	-	.	Name=PF3D7_1466400_PF3D7_1459100-;Alias=;ID=PF3D7_1466400-14-PF3D7_1459100;pvalue=0.00222;sequence=ATATGC;
PF3D7_1459100	fimo	nucleotide_motif	855	860	26.3	+	.	Name=PF3D7_1466400_PF3D7_1459100+;Alias=;ID=PF3D7_1466400-15-PF3D7_1459100;pvalue=0.00233;sequence=GAAAGC;
PF3D7_1459100	fimo	nucleotide_motif	855	860	26.3	-	.	Name=PF3D7_1466400_PF3D7_1459100-;Alias=;ID=PF3D7_1466400-16-PF3D7_1459100;pvalue=0.00233;sequence=GCTTTC;
PF3D7_1459100	fimo	nucleotide_motif	168	173	25.3	+	.	Name=PF3D7_1466400_PF3D7_1459100+;Alias=;ID=PF3D7_1466400-17-PF3D7_1459100;pvalue=0.00295;sequence=ACGTGT;
PF3D7_1459100	fimo	nucleotide_motif	168	173	25.3	-	.	Name=PF3D7_1466400_PF3D7_1459100-;Alias=;ID=PF3D7_1466400-18-PF3D7_1459100;pvalue=0.00295;sequence=ACACGT;
PF3D7_1459100	fimo	nucleotide_motif	316	321	24.9	+	.	Name=PF3D7_1466400_PF3D7_1459100+;Alias=;ID=PF3D7_1466400-19-PF3D7_1459100;pvalue=0.00324;sequence=GAATTC;
PF3D7_1459100	fimo	nucleotide_motif	316	321	24.9	-	.	Name=PF3D7_1466400_PF3D7_1459100-;Alias=;ID=PF3D7_1466400-20-PF3D7_1459100;pvalue=0.00324;sequence=GAATTC;
PF3D7_1459100	fimo	nucleotide_motif	208	213	24.8	+	.	Name=PF3D7_1466400_PF3D7_1459100+;Alias=;ID=PF3D7_1466400-21-PF3D7_1459100;pvalue=0.00329;sequence=ACAGGT;
PF3D7_1459100	fimo	nucleotide_motif	208	213	24.8	-	.	Name=PF3D7_1466400_PF3D7_1459100-;Alias=;ID=PF3D7_1466400-22-PF3D7_1459100;pvalue=0.00329;sequence=ACCTGT;
PF3D7_1459100	fimo	nucleotide_motif	550	555	24.2	+	.	Name=PF3D7_1466400_PF3D7_1459100+;Alias=;ID=PF3D7_1466400-23-PF3D7_1459100;pvalue=0.00383;sequence=ACAAGT;
PF3D7_1459100	fimo	nucleotide_motif	550	555	24.2	-	.	Name=PF3D7_1466400_PF3D7_1459100-;Alias=;ID=PF3D7_1466400-24-PF3D7_1459100;pvalue=0.00383;sequence=ACTTGT;
PF3D7_1459100	fimo	nucleotide_motif	660	665	23.8	+	.	Name=PF3D7_1466400_PF3D7_1459100+;Alias=;ID=PF3D7_1466400-25-PF3D7_1459100;pvalue=0.00418;sequence=GTATTC;
PF3D7_1459100	fimo	nucleotide_motif	660	665	23.8	-	.	Name=PF3D7_1466400_PF3D7_1459100-;Alias=;ID=PF3D7_1466400-26-PF3D7_1459100;pvalue=0.00418;sequence=GAATAC;
PF3D7_1459100	fimo	nucleotide_motif	82	87	23.8	+	.	Name=PF3D7_1466400_PF3D7_1459100+;Alias=;ID=PF3D7_1466400-27-PF3D7_1459100;pvalue=0.0042;sequence=CCATCC;
PF3D7_1459100	fimo	nucleotide_motif	82	87	23.8	-	.	Name=PF3D7_1466400_PF3D7_1459100-;Alias=;ID=PF3D7_1466400-28-PF3D7_1459100;pvalue=0.0042;sequence=GGATGG;
PF3D7_1459100	fimo	nucleotide_motif	230	235	23.6	+	.	Name=PF3D7_1466400_PF3D7_1459100+;Alias=;ID=PF3D7_1466400-29-PF3D7_1459100;pvalue=0.00434;sequence=GTATGG;
PF3D7_1459100	fimo	nucleotide_motif	230	235	23.6	-	.	Name=PF3D7_1466400_PF3D7_1459100-;Alias=;ID=PF3D7_1466400-30-PF3D7_1459100;pvalue=0.00434;sequence=CCATAC;
PF3D7_1459200	fimo	nucleotide_motif	311	316	33.4	+	.	Name=PF3D7_1466400_PF3D7_1459200+;Alias=;ID=PF3D7_1466400-1-PF3D7_1459200;pvalue=0.000458;sequence=ACATGT;
PF3D7_1459200	fimo	nucleotide_motif	311	316	33.4	-	.	Name=PF3D7_1466400_PF3D7_1459200-;Alias=;ID=PF3D7_1466400-2-PF3D7_1459200;pvalue=0.000458;sequence=ACATGT;
PF3D7_1459200	fimo	nucleotide_motif	874	879	32.3	+	.	Name=PF3D7_1466400_PF3D7_1459200+;Alias=;ID=PF3D7_1466400-3-PF3D7_1459200;pvalue=0.000593;sequence=ACAAGC;
PF3D7_1459200	fimo	nucleotide_motif	874	879	32.3	-	.	Name=PF3D7_1466400_PF3D7_1459200-;Alias=;ID=PF3D7_1466400-4-PF3D7_1459200;pvalue=0.000593;sequence=GCTTGT;
PF3D7_1459200	fimo	nucleotide_motif	187	192	26.5	+	.	Name=PF3D7_1466400_PF3D7_1459200+;Alias=;ID=PF3D7_1466400-5-PF3D7_1459200;pvalue=0.00222;sequence=ACATAC;
PF3D7_1459200	fimo	nucleotide_motif	187	192	26.5	-	.	Name=PF3D7_1466400_PF3D7_1459200-;Alias=;ID=PF3D7_1466400-6-PF3D7_1459200;pvalue=0.00222;sequence=GTATGT;
PF3D7_1459200	fimo	nucleotide_motif	698	703	26.5	+	.	Name=PF3D7_1466400_PF3D7_1459200+;Alias=;ID=PF3D7_1466400-7-PF3D7_1459200;pvalue=0.00222;sequence=ACATAC;
PF3D7_1459200	fimo	nucleotide_motif	698	703	26.5	-	.	Name=PF3D7_1466400_PF3D7_1459200-;Alias=;ID=PF3D7_1466400-8-PF3D7_1459200;pvalue=0.00222;sequence=GTATGT;
PF3D7_1459200	fimo	nucleotide_motif	58	63	26.2	+	.	Name=PF3D7_1466400_PF3D7_1459200+;Alias=;ID=PF3D7_1466400-9-PF3D7_1459200;pvalue=0.00241;sequence=GGTTGC;
PF3D7_1459200	fimo	nucleotide_motif	58	63	26.2	-	.	Name=PF3D7_1466400_PF3D7_1459200-;Alias=;ID=PF3D7_1466400-10-PF3D7_1459200;pvalue=0.00241;sequence=GCAACC;
PF3D7_1459200	fimo	nucleotide_motif	379	384	23.8	+	.	Name=PF3D7_1466400_PF3D7_1459200+;Alias=;ID=PF3D7_1466400-11-PF3D7_1459200;pvalue=0.00418;sequence=GTATTC;
PF3D7_1459200	fimo	nucleotide_motif	379	384	23.8	-	.	Name=PF3D7_1466400_PF3D7_1459200-;Alias=;ID=PF3D7_1466400-12-PF3D7_1459200;pvalue=0.00418;sequence=GAATAC;
PF3D7_1459300	fimo	nucleotide_motif	801	806	32.3	+	.	Name=PF3D7_1466400_PF3D7_1459300+;Alias=;ID=PF3D7_1466400-1-PF3D7_1459300;pvalue=0.000593;sequence=GCTTGT;
PF3D7_1459300	fimo	nucleotide_motif	801	806	32.3	-	.	Name=PF3D7_1466400_PF3D7_1459300-;Alias=;ID=PF3D7_1466400-2-PF3D7_1459300;pvalue=0.000593;sequence=ACAAGC;
PF3D7_1459300	fimo	nucleotide_motif	250	255	28.1	+	.	Name=PF3D7_1466400_PF3D7_1459300+;Alias=;ID=PF3D7_1466400-3-PF3D7_1459300;pvalue=0.00153;sequence=GGCTGC;
PF3D7_1459300	fimo	nucleotide_motif	250	255	28.1	-	.	Name=PF3D7_1466400_PF3D7_1459300-;Alias=;ID=PF3D7_1466400-4-PF3D7_1459300;pvalue=0.00153;sequence=GCAGCC;
PF3D7_1459300	fimo	nucleotide_motif	977	982	26.5	+	.	Name=PF3D7_1466400_PF3D7_1459300+;Alias=;ID=PF3D7_1466400-5-PF3D7_1459300;pvalue=0.00222;sequence=GTATGT;
PF3D7_1459300	fimo	nucleotide_motif	977	982	26.5	-	.	Name=PF3D7_1466400_PF3D7_1459300-;Alias=;ID=PF3D7_1466400-6-PF3D7_1459300;pvalue=0.00222;sequence=ACATAC;
PF3D7_1459300	fimo	nucleotide_motif	538	543	24.9	+	.	Name=PF3D7_1466400_PF3D7_1459300+;Alias=;ID=PF3D7_1466400-7-PF3D7_1459300;pvalue=0.00324;sequence=GAATTC;
PF3D7_1459300	fimo	nucleotide_motif	538	543	24.9	-	.	Name=PF3D7_1466400_PF3D7_1459300-;Alias=;ID=PF3D7_1466400-8-PF3D7_1459300;pvalue=0.00324;sequence=GAATTC;
PF3D7_1459300	fimo	nucleotide_motif	277	282	24.6	+	.	Name=PF3D7_1466400_PF3D7_1459300+;Alias=;ID=PF3D7_1466400-9-PF3D7_1459300;pvalue=0.00343;sequence=GAATGG;
PF3D7_1459300	fimo	nucleotide_motif	277	282	24.6	-	.	Name=PF3D7_1466400_PF3D7_1459300-;Alias=;ID=PF3D7_1466400-10-PF3D7_1459300;pvalue=0.00343;sequence=CCATTC;
PF3D7_1459300	fimo	nucleotide_motif	474	479	23.6	+	.	Name=PF3D7_1466400_PF3D7_1459300+;Alias=;ID=PF3D7_1466400-11-PF3D7_1459300;pvalue=0.00434;sequence=CCATAC;
PF3D7_1459300	fimo	nucleotide_motif	474	479	23.6	-	.	Name=PF3D7_1466400_PF3D7_1459300-;Alias=;ID=PF3D7_1466400-12-PF3D7_1459300;pvalue=0.00434;sequence=GTATGG;
PF3D7_1459400	fimo	nucleotide_motif	165	170	36.8	+	.	Name=PF3D7_1466400_PF3D7_1459400+;Alias=;ID=PF3D7_1466400-1-PF3D7_1459400;pvalue=0.000209;sequence=GTATGC;
PF3D7_1459400	fimo	nucleotide_motif	165	170	36.8	-	.	Name=PF3D7_1466400_PF3D7_1459400-;Alias=;ID=PF3D7_1466400-2-PF3D7_1459400;pvalue=0.000209;sequence=GCATAC;
PF3D7_1459400	fimo	nucleotide_motif	787	792	26.5	+	.	Name=PF3D7_1466400_PF3D7_1459400+;Alias=;ID=PF3D7_1466400-3-PF3D7_1459400;pvalue=0.00222;sequence=ATATGC;
PF3D7_1459400	fimo	nucleotide_motif	787	792	26.5	-	.	Name=PF3D7_1466400_PF3D7_1459400-;Alias=;ID=PF3D7_1466400-4-PF3D7_1459400;pvalue=0.00222;sequence=GCATAT;
PF3D7_1459600	fimo	nucleotide_motif	885	890	33.4	+	.	Name=PF3D7_1466400_PF3D7_1459600+;Alias=;ID=PF3D7_1466400-1-PF3D7_1459600;pvalue=0.000458;sequence=ACATGT;
PF3D7_1459600	fimo	nucleotide_motif	885	890	33.4	-	.	Name=PF3D7_1466400_PF3D7_1459600-;Alias=;ID=PF3D7_1466400-2-PF3D7_1459600;pvalue=0.000458;sequence=ACATGT;
PF3D7_1459600	fimo	nucleotide_motif	931	936	26.5	+	.	Name=PF3D7_1466400_PF3D7_1459600+;Alias=;ID=PF3D7_1466400-3-PF3D7_1459600;pvalue=0.00222;sequence=ATATGC;
PF3D7_1459600	fimo	nucleotide_motif	935	940	26.5	+	.	Name=PF3D7_1466400_PF3D7_1459600+;Alias=;ID=PF3D7_1466400-4-PF3D7_1459600;pvalue=0.00222;sequence=GCATAT;
PF3D7_1459600	fimo	nucleotide_motif	931	936	26.5	-	.	Name=PF3D7_1466400_PF3D7_1459600-;Alias=;ID=PF3D7_1466400-5-PF3D7_1459600;pvalue=0.00222;sequence=GCATAT;
PF3D7_1459600	fimo	nucleotide_motif	935	940	26.5	-	.	Name=PF3D7_1466400_PF3D7_1459600-;Alias=;ID=PF3D7_1466400-6-PF3D7_1459600;pvalue=0.00222;sequence=ATATGC;
PF3D7_1459600	fimo	nucleotide_motif	419	424	25.6	+	.	Name=PF3D7_1466400_PF3D7_1459600+;Alias=;ID=PF3D7_1466400-7-PF3D7_1459600;pvalue=0.00276;sequence=ACATGA;
PF3D7_1459600	fimo	nucleotide_motif	419	424	25.6	-	.	Name=PF3D7_1466400_PF3D7_1459600-;Alias=;ID=PF3D7_1466400-8-PF3D7_1459600;pvalue=0.00276;sequence=TCATGT;
PF3D7_1459600	fimo	nucleotide_motif	774	779	25.6	+	.	Name=PF3D7_1466400_PF3D7_1459600+;Alias=;ID=PF3D7_1466400-9-PF3D7_1459600;pvalue=0.00276;sequence=TCATGT;
PF3D7_1459600	fimo	nucleotide_motif	774	779	25.6	-	.	Name=PF3D7_1466400_PF3D7_1459600-;Alias=;ID=PF3D7_1466400-10-PF3D7_1459600;pvalue=0.00276;sequence=ACATGA;
PF3D7_1459600	fimo	nucleotide_motif	277	282	24.9	+	.	Name=PF3D7_1466400_PF3D7_1459600+;Alias=;ID=PF3D7_1466400-11-PF3D7_1459600;pvalue=0.00324;sequence=GAATTC;
PF3D7_1459600	fimo	nucleotide_motif	277	282	24.9	-	.	Name=PF3D7_1466400_PF3D7_1459600-;Alias=;ID=PF3D7_1466400-12-PF3D7_1459600;pvalue=0.00324;sequence=GAATTC;
PF3D7_1459600	fimo	nucleotide_motif	120	125	24.6	+	.	Name=PF3D7_1466400_PF3D7_1459600+;Alias=;ID=PF3D7_1466400-13-PF3D7_1459600;pvalue=0.00349;sequence=GGATTC;
PF3D7_1459600	fimo	nucleotide_motif	120	125	24.6	-	.	Name=PF3D7_1466400_PF3D7_1459600-;Alias=;ID=PF3D7_1466400-14-PF3D7_1459600;pvalue=0.00349;sequence=GAATCC;
PF3D7_1459600	fimo	nucleotide_motif	303	308	23.6	+	.	Name=PF3D7_1466400_PF3D7_1459600+;Alias=;ID=PF3D7_1466400-15-PF3D7_1459600;pvalue=0.00434;sequence=CTATGC;
PF3D7_1459600	fimo	nucleotide_motif	303	308	23.6	-	.	Name=PF3D7_1466400_PF3D7_1459600-;Alias=;ID=PF3D7_1466400-16-PF3D7_1459600;pvalue=0.00434;sequence=GCATAG;
PF3D7_1459600	fimo	nucleotide_motif	758	763	23.6	+	.	Name=PF3D7_1466400_PF3D7_1459600+;Alias=;ID=PF3D7_1466400-17-PF3D7_1459600;pvalue=0.00434;sequence=GTATGG;
PF3D7_1459600	fimo	nucleotide_motif	758	763	23.6	-	.	Name=PF3D7_1466400_PF3D7_1459600-;Alias=;ID=PF3D7_1466400-18-PF3D7_1459600;pvalue=0.00434;sequence=CCATAC;
PF3D7_1459700	fimo	nucleotide_motif	644	649	38.8	+	.	Name=PF3D7_1466400_PF3D7_1459700+;Alias=;ID=PF3D7_1466400-1-PF3D7_1459700;pvalue=0.000132;sequence=GCATTC;
PF3D7_1459700	fimo	nucleotide_motif	644	649	38.8	-	.	Name=PF3D7_1466400_PF3D7_1459700-;Alias=;ID=PF3D7_1466400-2-PF3D7_1459700;pvalue=0.000132;sequence=GAATGC;
PF3D7_1459700	fimo	nucleotide_motif	640	645	28.2	+	.	Name=PF3D7_1466400_PF3D7_1459700+;Alias=;ID=PF3D7_1466400-3-PF3D7_1459700;pvalue=0.00152;sequence=AGATGC;
PF3D7_1459700	fimo	nucleotide_motif	640	645	28.2	-	.	Name=PF3D7_1466400_PF3D7_1459700-;Alias=;ID=PF3D7_1466400-4-PF3D7_1459700;pvalue=0.00152;sequence=GCATCT;
PF3D7_1459700	fimo	nucleotide_motif	556	561	25.6	+	.	Name=PF3D7_1466400_PF3D7_1459700+;Alias=;ID=PF3D7_1466400-5-PF3D7_1459700;pvalue=0.00276;sequence=ACATGA;
PF3D7_1459700	fimo	nucleotide_motif	556	561	25.6	-	.	Name=PF3D7_1466400_PF3D7_1459700-;Alias=;ID=PF3D7_1466400-6-PF3D7_1459700;pvalue=0.00276;sequence=TCATGT;
PF3D7_1459700	fimo	nucleotide_motif	745	750	25.6	+	.	Name=PF3D7_1466400_PF3D7_1459700+;Alias=;ID=PF3D7_1466400-7-PF3D7_1459700;pvalue=0.00276;sequence=TCATGT;
PF3D7_1459700	fimo	nucleotide_motif	745	750	25.6	-	.	Name=PF3D7_1466400_PF3D7_1459700-;Alias=;ID=PF3D7_1466400-8-PF3D7_1459700;pvalue=0.00276;sequence=ACATGA;
PF3D7_1459800	fimo	nucleotide_motif	901	906	51.9	+	.	Name=PF3D7_1466400_PF3D7_1459800+;Alias=;ID=PF3D7_1466400-1-PF3D7_1459800;pvalue=6.37e-06;sequence=GCGTGC;
PF3D7_1459800	fimo	nucleotide_motif	901	906	51.9	-	.	Name=PF3D7_1466400_PF3D7_1459800-;Alias=;ID=PF3D7_1466400-2-PF3D7_1459800;pvalue=6.37e-06;sequence=GCACGC;
PF3D7_1459800	fimo	nucleotide_motif	531	536	38.8	+	.	Name=PF3D7_1466400_PF3D7_1459800+;Alias=;ID=PF3D7_1466400-3-PF3D7_1459800;pvalue=0.000132;sequence=GAATGC;
PF3D7_1459800	fimo	nucleotide_motif	531	536	38.8	-	.	Name=PF3D7_1466400_PF3D7_1459800-;Alias=;ID=PF3D7_1466400-4-PF3D7_1459800;pvalue=0.000132;sequence=GCATTC;
PF3D7_1459800	fimo	nucleotide_motif	228	233	28.2	+	.	Name=PF3D7_1466400_PF3D7_1459800+;Alias=;ID=PF3D7_1466400-5-PF3D7_1459800;pvalue=0.00152;sequence=GCATCT;
PF3D7_1459800	fimo	nucleotide_motif	228	233	28.2	-	.	Name=PF3D7_1466400_PF3D7_1459800-;Alias=;ID=PF3D7_1466400-6-PF3D7_1459800;pvalue=0.00152;sequence=AGATGC;
PF3D7_1459800	fimo	nucleotide_motif	756	761	26.5	+	.	Name=PF3D7_1466400_PF3D7_1459800+;Alias=;ID=PF3D7_1466400-7-PF3D7_1459800;pvalue=0.00222;sequence=ACATAC;
PF3D7_1459800	fimo	nucleotide_motif	756	761	26.5	-	.	Name=PF3D7_1466400_PF3D7_1459800-;Alias=;ID=PF3D7_1466400-8-PF3D7_1459800;pvalue=0.00222;sequence=GTATGT;
PF3D7_1459800	fimo	nucleotide_motif	250	255	24.6	+	.	Name=PF3D7_1466400_PF3D7_1459800+;Alias=;ID=PF3D7_1466400-9-PF3D7_1459800;pvalue=0.00343;sequence=CAATGC;
PF3D7_1459800	fimo	nucleotide_motif	250	255	24.6	-	.	Name=PF3D7_1466400_PF3D7_1459800-;Alias=;ID=PF3D7_1466400-10-PF3D7_1459800;pvalue=0.00343;sequence=GCATTG;
PF3D7_1459800	fimo	nucleotide_motif	352	357	24.2	+	.	Name=PF3D7_1466400_PF3D7_1459800+;Alias=;ID=PF3D7_1466400-11-PF3D7_1459800;pvalue=0.00383;sequence=ACAAGT;
PF3D7_1459800	fimo	nucleotide_motif	352	357	24.2	-	.	Name=PF3D7_1466400_PF3D7_1459800-;Alias=;ID=PF3D7_1466400-12-PF3D7_1459800;pvalue=0.00383;sequence=ACTTGT;
PF3D7_1459900	fimo	nucleotide_motif	580	585	41.9	+	.	Name=PF3D7_1466400_PF3D7_1459900+;Alias=;ID=PF3D7_1466400-1-PF3D7_1459900;pvalue=6.37e-05;sequence=GCATGT;
PF3D7_1459900	fimo	nucleotide_motif	580	585	41.9	-	.	Name=PF3D7_1466400_PF3D7_1459900-;Alias=;ID=PF3D7_1466400-2-PF3D7_1459900;pvalue=6.37e-05;sequence=ACATGC;
PF3D7_1459900	fimo	nucleotide_motif	696	701	28.8	+	.	Name=PF3D7_1466400_PF3D7_1459900+;Alias=;ID=PF3D7_1466400-3-PF3D7_1459900;pvalue=0.00131;sequence=ACATTC;
PF3D7_1459900	fimo	nucleotide_motif	696	701	28.8	-	.	Name=PF3D7_1466400_PF3D7_1459900-;Alias=;ID=PF3D7_1466400-4-PF3D7_1459900;pvalue=0.00131;sequence=GAATGT;
PF3D7_1459900	fimo	nucleotide_motif	658	663	28.2	+	.	Name=PF3D7_1466400_PF3D7_1459900+;Alias=;ID=PF3D7_1466400-5-PF3D7_1459900;pvalue=0.00152;sequence=GGATGT;
PF3D7_1459900	fimo	nucleotide_motif	658	663	28.2	-	.	Name=PF3D7_1466400_PF3D7_1459900-;Alias=;ID=PF3D7_1466400-6-PF3D7_1459900;pvalue=0.00152;sequence=ACATCC;
PF3D7_1459900	fimo	nucleotide_motif	56	61	26.5	+	.	Name=PF3D7_1466400_PF3D7_1459900+;Alias=;ID=PF3D7_1466400-7-PF3D7_1459900;pvalue=0.00222;sequence=GTATGT;
PF3D7_1459900	fimo	nucleotide_motif	56	61	26.5	-	.	Name=PF3D7_1466400_PF3D7_1459900-;Alias=;ID=PF3D7_1466400-8-PF3D7_1459900;pvalue=0.00222;sequence=ACATAC;
PF3D7_1459900	fimo	nucleotide_motif	410	415	26.5	+	.	Name=PF3D7_1466400_PF3D7_1459900+;Alias=;ID=PF3D7_1466400-9-PF3D7_1459900;pvalue=0.00222;sequence=GTATGT;
PF3D7_1459900	fimo	nucleotide_motif	414	419	26.5	+	.	Name=PF3D7_1466400_PF3D7_1459900+;Alias=;ID=PF3D7_1466400-10-PF3D7_1459900;pvalue=0.00222;sequence=GTATGT;
PF3D7_1459900	fimo	nucleotide_motif	410	415	26.5	-	.	Name=PF3D7_1466400_PF3D7_1459900-;Alias=;ID=PF3D7_1466400-11-PF3D7_1459900;pvalue=0.00222;sequence=ACATAC;
PF3D7_1459900	fimo	nucleotide_motif	414	419	26.5	-	.	Name=PF3D7_1466400_PF3D7_1459900-;Alias=;ID=PF3D7_1466400-12-PF3D7_1459900;pvalue=0.00222;sequence=ACATAC;
PF3D7_1459900	fimo	nucleotide_motif	116	121	25.6	+	.	Name=PF3D7_1466400_PF3D7_1459900+;Alias=;ID=PF3D7_1466400-13-PF3D7_1459900;pvalue=0.00276;sequence=TCATGT;
PF3D7_1459900	fimo	nucleotide_motif	116	121	25.6	-	.	Name=PF3D7_1466400_PF3D7_1459900-;Alias=;ID=PF3D7_1466400-14-PF3D7_1459900;pvalue=0.00276;sequence=ACATGA;
PF3D7_1459900	fimo	nucleotide_motif	576	581	25.4	+	.	Name=PF3D7_1466400_PF3D7_1459900+;Alias=;ID=PF3D7_1466400-15-PF3D7_1459900;pvalue=0.00287;sequence=GTAAGC;
PF3D7_1459900	fimo	nucleotide_motif	576	581	25.4	-	.	Name=PF3D7_1466400_PF3D7_1459900-;Alias=;ID=PF3D7_1466400-16-PF3D7_1459900;pvalue=0.00287;sequence=GCTTAC;
PF3D7_1459900	fimo	nucleotide_motif	357	362	23.8	+	.	Name=PF3D7_1466400_PF3D7_1459900+;Alias=;ID=PF3D7_1466400-17-PF3D7_1459900;pvalue=0.00418;sequence=GAATAC;
PF3D7_1459900	fimo	nucleotide_motif	357	362	23.8	-	.	Name=PF3D7_1466400_PF3D7_1459900-;Alias=;ID=PF3D7_1466400-18-PF3D7_1459900;pvalue=0.00418;sequence=GTATTC;
PF3D7_1460000	fimo	nucleotide_motif	653	658	41.9	+	.	Name=PF3D7_1466400_PF3D7_1460000+;Alias=;ID=PF3D7_1466400-1-PF3D7_1460000;pvalue=6.37e-05;sequence=ACATGC;
PF3D7_1460000	fimo	nucleotide_motif	653	658	41.9	-	.	Name=PF3D7_1466400_PF3D7_1460000-;Alias=;ID=PF3D7_1466400-2-PF3D7_1460000;pvalue=6.37e-05;sequence=GCATGT;
PF3D7_1460000	fimo	nucleotide_motif	537	542	28.8	+	.	Name=PF3D7_1466400_PF3D7_1460000+;Alias=;ID=PF3D7_1466400-3-PF3D7_1460000;pvalue=0.00131;sequence=GAATGT;
PF3D7_1460000	fimo	nucleotide_motif	537	542	28.8	-	.	Name=PF3D7_1466400_PF3D7_1460000-;Alias=;ID=PF3D7_1466400-4-PF3D7_1460000;pvalue=0.00131;sequence=ACATTC;
PF3D7_1460000	fimo	nucleotide_motif	575	580	28.2	+	.	Name=PF3D7_1466400_PF3D7_1460000+;Alias=;ID=PF3D7_1466400-5-PF3D7_1460000;pvalue=0.00152;sequence=ACATCC;
PF3D7_1460000	fimo	nucleotide_motif	575	580	28.2	-	.	Name=PF3D7_1466400_PF3D7_1460000-;Alias=;ID=PF3D7_1466400-6-PF3D7_1460000;pvalue=0.00152;sequence=GGATGT;
PF3D7_1460000	fimo	nucleotide_motif	819	824	26.5	+	.	Name=PF3D7_1466400_PF3D7_1460000+;Alias=;ID=PF3D7_1466400-7-PF3D7_1460000;pvalue=0.00222;sequence=ACATAC;
PF3D7_1460000	fimo	nucleotide_motif	823	828	26.5	+	.	Name=PF3D7_1466400_PF3D7_1460000+;Alias=;ID=PF3D7_1466400-8-PF3D7_1460000;pvalue=0.00222;sequence=ACATAC;
PF3D7_1460000	fimo	nucleotide_motif	819	824	26.5	-	.	Name=PF3D7_1466400_PF3D7_1460000-;Alias=;ID=PF3D7_1466400-9-PF3D7_1460000;pvalue=0.00222;sequence=GTATGT;
PF3D7_1460000	fimo	nucleotide_motif	823	828	26.5	-	.	Name=PF3D7_1466400_PF3D7_1460000-;Alias=;ID=PF3D7_1466400-10-PF3D7_1460000;pvalue=0.00222;sequence=GTATGT;
PF3D7_1460000	fimo	nucleotide_motif	64	69	25.6	+	.	Name=PF3D7_1466400_PF3D7_1460000+;Alias=;ID=PF3D7_1466400-11-PF3D7_1460000;pvalue=0.00276;sequence=TCATGT;
PF3D7_1460000	fimo	nucleotide_motif	64	69	25.6	-	.	Name=PF3D7_1466400_PF3D7_1460000-;Alias=;ID=PF3D7_1466400-12-PF3D7_1460000;pvalue=0.00276;sequence=ACATGA;
PF3D7_1460000	fimo	nucleotide_motif	657	662	25.4	+	.	Name=PF3D7_1466400_PF3D7_1460000+;Alias=;ID=PF3D7_1466400-13-PF3D7_1460000;pvalue=0.00287;sequence=GCTTAC;
PF3D7_1460000	fimo	nucleotide_motif	657	662	25.4	-	.	Name=PF3D7_1466400_PF3D7_1460000-;Alias=;ID=PF3D7_1466400-14-PF3D7_1460000;pvalue=0.00287;sequence=GTAAGC;
PF3D7_1460000	fimo	nucleotide_motif	37	42	24.6	+	.	Name=PF3D7_1466400_PF3D7_1460000+;Alias=;ID=PF3D7_1466400-15-PF3D7_1460000;pvalue=0.00343;sequence=GCATTG;
PF3D7_1460000	fimo	nucleotide_motif	37	42	24.6	-	.	Name=PF3D7_1466400_PF3D7_1460000-;Alias=;ID=PF3D7_1466400-16-PF3D7_1460000;pvalue=0.00343;sequence=CAATGC;
PF3D7_1460000	fimo	nucleotide_motif	876	881	23.8	+	.	Name=PF3D7_1466400_PF3D7_1460000+;Alias=;ID=PF3D7_1466400-17-PF3D7_1460000;pvalue=0.00418;sequence=GTATTC;
PF3D7_1460000	fimo	nucleotide_motif	876	881	23.8	-	.	Name=PF3D7_1466400_PF3D7_1460000-;Alias=;ID=PF3D7_1466400-18-PF3D7_1460000;pvalue=0.00418;sequence=GAATAC;
PF3D7_1460000	fimo	nucleotide_motif	33	38	23.6	+	.	Name=PF3D7_1466400_PF3D7_1460000+;Alias=;ID=PF3D7_1466400-19-PF3D7_1460000;pvalue=0.00434;sequence=CTATGC;
PF3D7_1460000	fimo	nucleotide_motif	33	38	23.6	-	.	Name=PF3D7_1466400_PF3D7_1460000-;Alias=;ID=PF3D7_1466400-20-PF3D7_1460000;pvalue=0.00434;sequence=GCATAG;
PF3D7_1460100	fimo	nucleotide_motif	123	128	38.8	+	.	Name=PF3D7_1466400_PF3D7_1460100+;Alias=;ID=PF3D7_1466400-1-PF3D7_1460100;pvalue=0.000132;sequence=GAATGC;
PF3D7_1460100	fimo	nucleotide_motif	123	128	38.8	-	.	Name=PF3D7_1466400_PF3D7_1460100-;Alias=;ID=PF3D7_1466400-2-PF3D7_1460100;pvalue=0.000132;sequence=GCATTC;
PF3D7_1460100	fimo	nucleotide_motif	476	481	33.4	+	.	Name=PF3D7_1466400_PF3D7_1460100+;Alias=;ID=PF3D7_1466400-3-PF3D7_1460100;pvalue=0.000458;sequence=ACATGT;
PF3D7_1460100	fimo	nucleotide_motif	476	481	33.4	-	.	Name=PF3D7_1466400_PF3D7_1460100-;Alias=;ID=PF3D7_1466400-4-PF3D7_1460100;pvalue=0.000458;sequence=ACATGT;
PF3D7_1460100	fimo	nucleotide_motif	463	468	28.7	+	.	Name=PF3D7_1466400_PF3D7_1460100+;Alias=;ID=PF3D7_1466400-5-PF3D7_1460100;pvalue=0.00135;sequence=GTGTGC;
PF3D7_1460100	fimo	nucleotide_motif	463	468	28.7	-	.	Name=PF3D7_1466400_PF3D7_1460100-;Alias=;ID=PF3D7_1466400-6-PF3D7_1460100;pvalue=0.00135;sequence=GCACAC;
PF3D7_1460100	fimo	nucleotide_motif	751	756	26.5	+	.	Name=PF3D7_1466400_PF3D7_1460100+;Alias=;ID=PF3D7_1466400-7-PF3D7_1460100;pvalue=0.00222;sequence=GTATGT;
PF3D7_1460100	fimo	nucleotide_motif	751	756	26.5	-	.	Name=PF3D7_1466400_PF3D7_1460100-;Alias=;ID=PF3D7_1466400-8-PF3D7_1460100;pvalue=0.00222;sequence=ACATAC;
PF3D7_1460100	fimo	nucleotide_motif	21	26	26.3	+	.	Name=PF3D7_1466400_PF3D7_1460100+;Alias=;ID=PF3D7_1466400-9-PF3D7_1460100;pvalue=0.00233;sequence=GATTGC;
PF3D7_1460100	fimo	nucleotide_motif	21	26	26.3	-	.	Name=PF3D7_1466400_PF3D7_1460100-;Alias=;ID=PF3D7_1466400-10-PF3D7_1460100;pvalue=0.00233;sequence=GCAATC;
PF3D7_1460200	fimo	nucleotide_motif	496	501	33.4	+	.	Name=PF3D7_1466400_PF3D7_1460200+;Alias=;ID=PF3D7_1466400-1-PF3D7_1460200;pvalue=0.000458;sequence=ACATGT;
PF3D7_1460200	fimo	nucleotide_motif	496	501	33.4	-	.	Name=PF3D7_1466400_PF3D7_1460200-;Alias=;ID=PF3D7_1466400-2-PF3D7_1460200;pvalue=0.000458;sequence=ACATGT;
PF3D7_1460200	fimo	nucleotide_motif	684	689	28.8	+	.	Name=PF3D7_1466400_PF3D7_1460200+;Alias=;ID=PF3D7_1466400-3-PF3D7_1460200;pvalue=0.00131;sequence=AAATGC;
PF3D7_1460200	fimo	nucleotide_motif	684	689	28.8	-	.	Name=PF3D7_1466400_PF3D7_1460200-;Alias=;ID=PF3D7_1466400-4-PF3D7_1460200;pvalue=0.00131;sequence=GCATTT;
PF3D7_1460200	fimo	nucleotide_motif	272	277	24.9	+	.	Name=PF3D7_1466400_PF3D7_1460200+;Alias=;ID=PF3D7_1466400-5-PF3D7_1460200;pvalue=0.00324;sequence=GAATTC;
PF3D7_1460200	fimo	nucleotide_motif	272	277	24.9	-	.	Name=PF3D7_1466400_PF3D7_1460200-;Alias=;ID=PF3D7_1466400-6-PF3D7_1460200;pvalue=0.00324;sequence=GAATTC;
PF3D7_1460200	fimo	nucleotide_motif	520	525	23.8	+	.	Name=PF3D7_1466400_PF3D7_1460200+;Alias=;ID=PF3D7_1466400-7-PF3D7_1460200;pvalue=0.00418;sequence=GTATTC;
PF3D7_1460200	fimo	nucleotide_motif	520	525	23.8	-	.	Name=PF3D7_1466400_PF3D7_1460200-;Alias=;ID=PF3D7_1466400-8-PF3D7_1460200;pvalue=0.00418;sequence=GAATAC;
PF3D7_1460300	fimo	nucleotide_motif	276	281	33.2	+	.	Name=PF3D7_1466400_PF3D7_1460300+;Alias=;ID=PF3D7_1466400-1-PF3D7_1460300;pvalue=0.000477;sequence=GCAGGT;
PF3D7_1460300	fimo	nucleotide_motif	276	281	33.2	-	.	Name=PF3D7_1466400_PF3D7_1460300-;Alias=;ID=PF3D7_1466400-2-PF3D7_1460300;pvalue=0.000477;sequence=ACCTGC;
PF3D7_1460300	fimo	nucleotide_motif	126	131	28.8	+	.	Name=PF3D7_1466400_PF3D7_1460300+;Alias=;ID=PF3D7_1466400-3-PF3D7_1460300;pvalue=0.00131;sequence=GAATGT;
PF3D7_1460300	fimo	nucleotide_motif	126	131	28.8	-	.	Name=PF3D7_1466400_PF3D7_1460300-;Alias=;ID=PF3D7_1466400-4-PF3D7_1460300;pvalue=0.00131;sequence=ACATTC;
PF3D7_1460300	fimo	nucleotide_motif	46	51	28.5	+	.	Name=PF3D7_1466400_PF3D7_1460300+;Alias=;ID=PF3D7_1466400-5-PF3D7_1460300;pvalue=0.00141;sequence=CCATGT;
PF3D7_1460300	fimo	nucleotide_motif	46	51	28.5	-	.	Name=PF3D7_1466400_PF3D7_1460300-;Alias=;ID=PF3D7_1466400-6-PF3D7_1460300;pvalue=0.00141;sequence=ACATGG;
PF3D7_1460300	fimo	nucleotide_motif	540	545	26.5	+	.	Name=PF3D7_1466400_PF3D7_1460300+;Alias=;ID=PF3D7_1466400-7-PF3D7_1460300;pvalue=0.00222;sequence=ACATAC;
PF3D7_1460300	fimo	nucleotide_motif	540	545	26.5	-	.	Name=PF3D7_1466400_PF3D7_1460300-;Alias=;ID=PF3D7_1466400-8-PF3D7_1460300;pvalue=0.00222;sequence=GTATGT;
PF3D7_1460300	fimo	nucleotide_motif	369	374	24.2	+	.	Name=PF3D7_1466400_PF3D7_1460300+;Alias=;ID=PF3D7_1466400-9-PF3D7_1460300;pvalue=0.00383;sequence=ACTTGT;
PF3D7_1460300	fimo	nucleotide_motif	369	374	24.2	-	.	Name=PF3D7_1466400_PF3D7_1460300-;Alias=;ID=PF3D7_1466400-10-PF3D7_1460300;pvalue=0.00383;sequence=ACAAGT;
PF3D7_1460400	fimo	nucleotide_motif	975	980	26.5	+	.	Name=PF3D7_1466400_PF3D7_1460400+;Alias=;ID=PF3D7_1466400-1-PF3D7_1460400;pvalue=0.00222;sequence=GTATGT;
PF3D7_1460400	fimo	nucleotide_motif	975	980	26.5	-	.	Name=PF3D7_1466400_PF3D7_1460400-;Alias=;ID=PF3D7_1466400-2-PF3D7_1460400;pvalue=0.00222;sequence=ACATAC;
PF3D7_1460500	fimo	nucleotide_motif	300	305	33.4	+	.	Name=PF3D7_1466400_PF3D7_1460500+;Alias=;ID=PF3D7_1466400-1-PF3D7_1460500;pvalue=0.000458;sequence=ACATGT;
PF3D7_1460500	fimo	nucleotide_motif	300	305	33.4	-	.	Name=PF3D7_1466400_PF3D7_1460500-;Alias=;ID=PF3D7_1466400-2-PF3D7_1460500;pvalue=0.000458;sequence=ACATGT;
PF3D7_1460500	fimo	nucleotide_motif	373	378	33.4	+	.	Name=PF3D7_1466400_PF3D7_1460500+;Alias=;ID=PF3D7_1466400-3-PF3D7_1460500;pvalue=0.000458;sequence=ACATGT;
PF3D7_1460500	fimo	nucleotide_motif	373	378	33.4	-	.	Name=PF3D7_1466400_PF3D7_1460500-;Alias=;ID=PF3D7_1466400-4-PF3D7_1460500;pvalue=0.000458;sequence=ACATGT;
PF3D7_1460500	fimo	nucleotide_motif	750	755	26.5	+	.	Name=PF3D7_1466400_PF3D7_1460500+;Alias=;ID=PF3D7_1466400-5-PF3D7_1460500;pvalue=0.00222;sequence=ATATGC;
PF3D7_1460500	fimo	nucleotide_motif	750	755	26.5	-	.	Name=PF3D7_1466400_PF3D7_1460500-;Alias=;ID=PF3D7_1466400-6-PF3D7_1460500;pvalue=0.00222;sequence=GCATAT;
PF3D7_1460500	fimo	nucleotide_motif	808	813	26.5	+	.	Name=PF3D7_1466400_PF3D7_1460500+;Alias=;ID=PF3D7_1466400-7-PF3D7_1460500;pvalue=0.00222;sequence=ACATAC;
PF3D7_1460500	fimo	nucleotide_motif	808	813	26.5	-	.	Name=PF3D7_1466400_PF3D7_1460500-;Alias=;ID=PF3D7_1466400-8-PF3D7_1460500;pvalue=0.00222;sequence=GTATGT;
PF3D7_1460500	fimo	nucleotide_motif	818	823	26.5	+	.	Name=PF3D7_1466400_PF3D7_1460500+;Alias=;ID=PF3D7_1466400-9-PF3D7_1460500;pvalue=0.00222;sequence=ATATGC;
PF3D7_1460500	fimo	nucleotide_motif	818	823	26.5	-	.	Name=PF3D7_1466400_PF3D7_1460500-;Alias=;ID=PF3D7_1466400-10-PF3D7_1460500;pvalue=0.00222;sequence=GCATAT;
PF3D7_1460500	fimo	nucleotide_motif	846	851	26.5	+	.	Name=PF3D7_1466400_PF3D7_1460500+;Alias=;ID=PF3D7_1466400-11-PF3D7_1460500;pvalue=0.00222;sequence=GCATAT;
PF3D7_1460500	fimo	nucleotide_motif	846	851	26.5	-	.	Name=PF3D7_1466400_PF3D7_1460500-;Alias=;ID=PF3D7_1466400-12-PF3D7_1460500;pvalue=0.00222;sequence=ATATGC;
PF3D7_1460500	fimo	nucleotide_motif	76	81	24.6	+	.	Name=PF3D7_1466400_PF3D7_1460500+;Alias=;ID=PF3D7_1466400-13-PF3D7_1460500;pvalue=0.00343;sequence=GCATTG;
PF3D7_1460500	fimo	nucleotide_motif	76	81	24.6	-	.	Name=PF3D7_1466400_PF3D7_1460500-;Alias=;ID=PF3D7_1466400-14-PF3D7_1460500;pvalue=0.00343;sequence=CAATGC;
PF3D7_1460600	fimo	nucleotide_motif	370	375	35.7	+	.	Name=PF3D7_1466400_PF3D7_1460600+;Alias=;ID=PF3D7_1466400-1-PF3D7_1460600;pvalue=0.000266;sequence=TCATGC;
PF3D7_1460600	fimo	nucleotide_motif	370	375	35.7	-	.	Name=PF3D7_1466400_PF3D7_1460600-;Alias=;ID=PF3D7_1466400-2-PF3D7_1460600;pvalue=0.000266;sequence=GCATGA;
PF3D7_1460600	fimo	nucleotide_motif	516	521	33.4	+	.	Name=PF3D7_1466400_PF3D7_1460600+;Alias=;ID=PF3D7_1466400-3-PF3D7_1460600;pvalue=0.000458;sequence=ACATGT;
PF3D7_1460600	fimo	nucleotide_motif	516	521	33.4	-	.	Name=PF3D7_1466400_PF3D7_1460600-;Alias=;ID=PF3D7_1466400-4-PF3D7_1460600;pvalue=0.000458;sequence=ACATGT;
PF3D7_1460600	fimo	nucleotide_motif	147	152	26.3	+	.	Name=PF3D7_1466400_PF3D7_1460600+;Alias=;ID=PF3D7_1466400-5-PF3D7_1460600;pvalue=0.00235;sequence=TCGTGC;
PF3D7_1460600	fimo	nucleotide_motif	147	152	26.3	-	.	Name=PF3D7_1466400_PF3D7_1460600-;Alias=;ID=PF3D7_1466400-6-PF3D7_1460600;pvalue=0.00235;sequence=GCACGA;
PF3D7_1460600	fimo	nucleotide_motif	343	348	25.4	+	.	Name=PF3D7_1466400_PF3D7_1460600+;Alias=;ID=PF3D7_1466400-7-PF3D7_1460600;pvalue=0.00287;sequence=GCTTAC;
PF3D7_1460600	fimo	nucleotide_motif	343	348	25.4	-	.	Name=PF3D7_1466400_PF3D7_1460600-;Alias=;ID=PF3D7_1466400-8-PF3D7_1460600;pvalue=0.00287;sequence=GTAAGC;
PF3D7_1460600	fimo	nucleotide_motif	76	81	24.8	+	.	Name=PF3D7_1466400_PF3D7_1460600+;Alias=;ID=PF3D7_1466400-9-PF3D7_1460600;pvalue=0.00329;sequence=ACAGGT;
PF3D7_1460600	fimo	nucleotide_motif	76	81	24.8	-	.	Name=PF3D7_1466400_PF3D7_1460600-;Alias=;ID=PF3D7_1466400-10-PF3D7_1460600;pvalue=0.00329;sequence=ACCTGT;
PF3D7_1460700	fimo	nucleotide_motif	321	326	28.8	+	.	Name=PF3D7_1466400_PF3D7_1460700+;Alias=;ID=PF3D7_1466400-1-PF3D7_1460700;pvalue=0.00131;sequence=ACATTC;
PF3D7_1460700	fimo	nucleotide_motif	321	326	28.8	-	.	Name=PF3D7_1466400_PF3D7_1460700-;Alias=;ID=PF3D7_1466400-2-PF3D7_1460700;pvalue=0.00131;sequence=GAATGT;
PF3D7_1460700	fimo	nucleotide_motif	845	850	26.5	+	.	Name=PF3D7_1466400_PF3D7_1460700+;Alias=;ID=PF3D7_1466400-3-PF3D7_1460700;pvalue=0.00222;sequence=GCATAT;
PF3D7_1460700	fimo	nucleotide_motif	845	850	26.5	-	.	Name=PF3D7_1466400_PF3D7_1460700-;Alias=;ID=PF3D7_1466400-4-PF3D7_1460700;pvalue=0.00222;sequence=ATATGC;
PF3D7_1460700	fimo	nucleotide_motif	256	261	25.4	+	.	Name=PF3D7_1466400_PF3D7_1460700+;Alias=;ID=PF3D7_1466400-5-PF3D7_1460700;pvalue=0.00287;sequence=GCTTAC;
PF3D7_1460700	fimo	nucleotide_motif	256	261	25.4	-	.	Name=PF3D7_1466400_PF3D7_1460700-;Alias=;ID=PF3D7_1466400-6-PF3D7_1460700;pvalue=0.00287;sequence=GTAAGC;
PF3D7_1460700	fimo	nucleotide_motif	383	388	24.8	+	.	Name=PF3D7_1466400_PF3D7_1460700+;Alias=;ID=PF3D7_1466400-7-PF3D7_1460700;pvalue=0.00329;sequence=ACCTGT;
PF3D7_1460700	fimo	nucleotide_motif	383	388	24.8	-	.	Name=PF3D7_1466400_PF3D7_1460700-;Alias=;ID=PF3D7_1466400-8-PF3D7_1460700;pvalue=0.00329;sequence=ACAGGT;
PF3D7_1460800	fimo	nucleotide_motif	304	309	28.8	+	.	Name=PF3D7_1466400_PF3D7_1460800+;Alias=;ID=PF3D7_1466400-1-PF3D7_1460800;pvalue=0.00131;sequence=ACATTC;
PF3D7_1460800	fimo	nucleotide_motif	304	309	28.8	-	.	Name=PF3D7_1466400_PF3D7_1460800-;Alias=;ID=PF3D7_1466400-2-PF3D7_1460800;pvalue=0.00131;sequence=GAATGT;
PF3D7_1460800	fimo	nucleotide_motif	855	860	28.8	+	.	Name=PF3D7_1466400_PF3D7_1460800+;Alias=;ID=PF3D7_1466400-3-PF3D7_1460800;pvalue=0.00131;sequence=GAATGT;
PF3D7_1460800	fimo	nucleotide_motif	855	860	28.8	-	.	Name=PF3D7_1466400_PF3D7_1460800-;Alias=;ID=PF3D7_1466400-4-PF3D7_1460800;pvalue=0.00131;sequence=ACATTC;
PF3D7_1460800	fimo	nucleotide_motif	795	800	26.5	+	.	Name=PF3D7_1466400_PF3D7_1460800+;Alias=;ID=PF3D7_1466400-5-PF3D7_1460800;pvalue=0.00222;sequence=GCATAT;
PF3D7_1460800	fimo	nucleotide_motif	795	800	26.5	-	.	Name=PF3D7_1466400_PF3D7_1460800-;Alias=;ID=PF3D7_1466400-6-PF3D7_1460800;pvalue=0.00222;sequence=ATATGC;
PF3D7_1460900	fimo	nucleotide_motif	372	377	41.9	+	.	Name=PF3D7_1466400_PF3D7_1460900+;Alias=;ID=PF3D7_1466400-1-PF3D7_1460900;pvalue=6.37e-05;sequence=ACATGC;
PF3D7_1460900	fimo	nucleotide_motif	372	377	41.9	-	.	Name=PF3D7_1466400_PF3D7_1460900-;Alias=;ID=PF3D7_1466400-2-PF3D7_1460900;pvalue=6.37e-05;sequence=GCATGT;
PF3D7_1460900	fimo	nucleotide_motif	531	536	32.3	+	.	Name=PF3D7_1466400_PF3D7_1460900+;Alias=;ID=PF3D7_1466400-3-PF3D7_1460900;pvalue=0.000593;sequence=ACTTGC;
PF3D7_1460900	fimo	nucleotide_motif	531	536	32.3	-	.	Name=PF3D7_1466400_PF3D7_1460900-;Alias=;ID=PF3D7_1466400-4-PF3D7_1460900;pvalue=0.000593;sequence=GCAAGT;
PF3D7_1460900	fimo	nucleotide_motif	70	75	28.8	+	.	Name=PF3D7_1466400_PF3D7_1460900+;Alias=;ID=PF3D7_1466400-5-PF3D7_1460900;pvalue=0.00131;sequence=ACATTC;
PF3D7_1460900	fimo	nucleotide_motif	70	75	28.8	-	.	Name=PF3D7_1466400_PF3D7_1460900-;Alias=;ID=PF3D7_1466400-6-PF3D7_1460900;pvalue=0.00131;sequence=GAATGT;
PF3D7_1460900	fimo	nucleotide_motif	803	808	28.8	+	.	Name=PF3D7_1466400_PF3D7_1460900+;Alias=;ID=PF3D7_1466400-7-PF3D7_1460900;pvalue=0.00131;sequence=ACATTC;
PF3D7_1460900	fimo	nucleotide_motif	803	808	28.8	-	.	Name=PF3D7_1466400_PF3D7_1460900-;Alias=;ID=PF3D7_1466400-8-PF3D7_1460900;pvalue=0.00131;sequence=GAATGT;
PF3D7_1460900	fimo	nucleotide_motif	466	471	28.7	+	.	Name=PF3D7_1466400_PF3D7_1460900+;Alias=;ID=PF3D7_1466400-9-PF3D7_1460900;pvalue=0.00135;sequence=GCACAC;
PF3D7_1460900	fimo	nucleotide_motif	466	471	28.7	-	.	Name=PF3D7_1466400_PF3D7_1460900-;Alias=;ID=PF3D7_1466400-10-PF3D7_1460900;pvalue=0.00135;sequence=GTGTGC;
PF3D7_1460900	fimo	nucleotide_motif	863	868	26.5	+	.	Name=PF3D7_1466400_PF3D7_1460900+;Alias=;ID=PF3D7_1466400-11-PF3D7_1460900;pvalue=0.00222;sequence=ATATGC;
PF3D7_1460900	fimo	nucleotide_motif	863	868	26.5	-	.	Name=PF3D7_1466400_PF3D7_1460900-;Alias=;ID=PF3D7_1466400-12-PF3D7_1460900;pvalue=0.00222;sequence=GCATAT;
PF3D7_1460900	fimo	nucleotide_motif	128	133	25.4	+	.	Name=PF3D7_1466400_PF3D7_1460900+;Alias=;ID=PF3D7_1466400-13-PF3D7_1460900;pvalue=0.00287;sequence=GCAAAC;
PF3D7_1460900	fimo	nucleotide_motif	128	133	25.4	-	.	Name=PF3D7_1466400_PF3D7_1460900-;Alias=;ID=PF3D7_1466400-14-PF3D7_1460900;pvalue=0.00287;sequence=GTTTGC;
PF3D7_1460900	fimo	nucleotide_motif	516	521	25.3	+	.	Name=PF3D7_1466400_PF3D7_1460900+;Alias=;ID=PF3D7_1466400-15-PF3D7_1460900;pvalue=0.00295;sequence=ACGTGT;
PF3D7_1460900	fimo	nucleotide_motif	516	521	25.3	-	.	Name=PF3D7_1466400_PF3D7_1460900-;Alias=;ID=PF3D7_1466400-16-PF3D7_1460900;pvalue=0.00295;sequence=ACACGT;
PF3D7_1461000	fimo	nucleotide_motif	414	419	33.4	+	.	Name=PF3D7_1466400_PF3D7_1461000+;Alias=;ID=PF3D7_1466400-1-PF3D7_1461000;pvalue=0.000458;sequence=ACATGT;
PF3D7_1461000	fimo	nucleotide_motif	414	419	33.4	-	.	Name=PF3D7_1466400_PF3D7_1461000-;Alias=;ID=PF3D7_1466400-2-PF3D7_1461000;pvalue=0.000458;sequence=ACATGT;
PF3D7_1461000	fimo	nucleotide_motif	786	791	33.4	+	.	Name=PF3D7_1466400_PF3D7_1461000+;Alias=;ID=PF3D7_1466400-3-PF3D7_1461000;pvalue=0.000458;sequence=ACATGT;
PF3D7_1461000	fimo	nucleotide_motif	786	791	33.4	-	.	Name=PF3D7_1466400_PF3D7_1461000-;Alias=;ID=PF3D7_1466400-4-PF3D7_1461000;pvalue=0.000458;sequence=ACATGT;
PF3D7_1461000	fimo	nucleotide_motif	180	185	28.8	+	.	Name=PF3D7_1466400_PF3D7_1461000+;Alias=;ID=PF3D7_1466400-5-PF3D7_1461000;pvalue=0.00131;sequence=GAATGT;
PF3D7_1461000	fimo	nucleotide_motif	180	185	28.8	-	.	Name=PF3D7_1466400_PF3D7_1461000-;Alias=;ID=PF3D7_1466400-6-PF3D7_1461000;pvalue=0.00131;sequence=ACATTC;
PF3D7_1461000	fimo	nucleotide_motif	934	939	28.8	+	.	Name=PF3D7_1466400_PF3D7_1461000+;Alias=;ID=PF3D7_1466400-7-PF3D7_1461000;pvalue=0.00131;sequence=GAATGT;
PF3D7_1461000	fimo	nucleotide_motif	934	939	28.8	-	.	Name=PF3D7_1466400_PF3D7_1461000-;Alias=;ID=PF3D7_1466400-8-PF3D7_1461000;pvalue=0.00131;sequence=ACATTC;
PF3D7_1461000	fimo	nucleotide_motif	401	406	26.5	+	.	Name=PF3D7_1466400_PF3D7_1461000+;Alias=;ID=PF3D7_1466400-9-PF3D7_1461000;pvalue=0.00222;sequence=GTATGT;
PF3D7_1461000	fimo	nucleotide_motif	401	406	26.5	-	.	Name=PF3D7_1466400_PF3D7_1461000-;Alias=;ID=PF3D7_1466400-10-PF3D7_1461000;pvalue=0.00222;sequence=ACATAC;
PF3D7_1461000	fimo	nucleotide_motif	834	839	26.2	+	.	Name=PF3D7_1466400_PF3D7_1461000+;Alias=;ID=PF3D7_1466400-11-PF3D7_1461000;pvalue=0.00241;sequence=GCTTCC;
PF3D7_1461000	fimo	nucleotide_motif	834	839	26.2	-	.	Name=PF3D7_1466400_PF3D7_1461000-;Alias=;ID=PF3D7_1466400-12-PF3D7_1461000;pvalue=0.00241;sequence=GGAAGC;
PF3D7_1461000	fimo	nucleotide_motif	25	30	23.8	+	.	Name=PF3D7_1466400_PF3D7_1461000+;Alias=;ID=PF3D7_1466400-13-PF3D7_1461000;pvalue=0.00418;sequence=GAATAC;
PF3D7_1461000	fimo	nucleotide_motif	25	30	23.8	-	.	Name=PF3D7_1466400_PF3D7_1461000-;Alias=;ID=PF3D7_1466400-14-PF3D7_1461000;pvalue=0.00418;sequence=GTATTC;
PF3D7_1461100	fimo	nucleotide_motif	897	902	33.4	+	.	Name=PF3D7_1466400_PF3D7_1461100+;Alias=;ID=PF3D7_1466400-1-PF3D7_1461100;pvalue=0.000458;sequence=ACATGT;
PF3D7_1461100	fimo	nucleotide_motif	897	902	33.4	-	.	Name=PF3D7_1466400_PF3D7_1461100-;Alias=;ID=PF3D7_1466400-2-PF3D7_1461100;pvalue=0.000458;sequence=ACATGT;
PF3D7_1461100	fimo	nucleotide_motif	367	372	28.8	+	.	Name=PF3D7_1466400_PF3D7_1461100+;Alias=;ID=PF3D7_1466400-3-PF3D7_1461100;pvalue=0.00131;sequence=GAATGT;
PF3D7_1461100	fimo	nucleotide_motif	367	372	28.8	-	.	Name=PF3D7_1466400_PF3D7_1461100-;Alias=;ID=PF3D7_1466400-4-PF3D7_1461100;pvalue=0.00131;sequence=ACATTC;
PF3D7_1461100	fimo	nucleotide_motif	473	478	28.8	+	.	Name=PF3D7_1466400_PF3D7_1461100+;Alias=;ID=PF3D7_1466400-5-PF3D7_1461100;pvalue=0.00131;sequence=GAATGT;
PF3D7_1461100	fimo	nucleotide_motif	473	478	28.8	-	.	Name=PF3D7_1466400_PF3D7_1461100-;Alias=;ID=PF3D7_1466400-6-PF3D7_1461100;pvalue=0.00131;sequence=ACATTC;
PF3D7_1461100	fimo	nucleotide_motif	149	154	26.5	+	.	Name=PF3D7_1466400_PF3D7_1461100+;Alias=;ID=PF3D7_1466400-7-PF3D7_1461100;pvalue=0.00222;sequence=ACATAC;
PF3D7_1461100	fimo	nucleotide_motif	149	154	26.5	-	.	Name=PF3D7_1466400_PF3D7_1461100-;Alias=;ID=PF3D7_1466400-8-PF3D7_1461100;pvalue=0.00222;sequence=GTATGT;
PF3D7_1461100	fimo	nucleotide_motif	398	403	26.5	+	.	Name=PF3D7_1466400_PF3D7_1461100+;Alias=;ID=PF3D7_1466400-9-PF3D7_1461100;pvalue=0.00222;sequence=GTATGT;
PF3D7_1461100	fimo	nucleotide_motif	398	403	26.5	-	.	Name=PF3D7_1466400_PF3D7_1461100-;Alias=;ID=PF3D7_1466400-10-PF3D7_1461100;pvalue=0.00222;sequence=ACATAC;
PF3D7_1461100	fimo	nucleotide_motif	654	659	26.5	+	.	Name=PF3D7_1466400_PF3D7_1461100+;Alias=;ID=PF3D7_1466400-11-PF3D7_1461100;pvalue=0.00222;sequence=ACATAC;
PF3D7_1461100	fimo	nucleotide_motif	654	659	26.5	-	.	Name=PF3D7_1466400_PF3D7_1461100-;Alias=;ID=PF3D7_1466400-12-PF3D7_1461100;pvalue=0.00222;sequence=GTATGT;
PF3D7_1461100	fimo	nucleotide_motif	732	737	26.5	+	.	Name=PF3D7_1466400_PF3D7_1461100+;Alias=;ID=PF3D7_1466400-13-PF3D7_1461100;pvalue=0.00222;sequence=GTATGT;
PF3D7_1461100	fimo	nucleotide_motif	736	741	26.5	+	.	Name=PF3D7_1466400_PF3D7_1461100+;Alias=;ID=PF3D7_1466400-14-PF3D7_1461100;pvalue=0.00222;sequence=GTATGT;
PF3D7_1461100	fimo	nucleotide_motif	732	737	26.5	-	.	Name=PF3D7_1466400_PF3D7_1461100-;Alias=;ID=PF3D7_1466400-15-PF3D7_1461100;pvalue=0.00222;sequence=ACATAC;
PF3D7_1461100	fimo	nucleotide_motif	740	745	26.5	+	.	Name=PF3D7_1466400_PF3D7_1461100+;Alias=;ID=PF3D7_1466400-16-PF3D7_1461100;pvalue=0.00222;sequence=GTATGT;
PF3D7_1461100	fimo	nucleotide_motif	736	741	26.5	-	.	Name=PF3D7_1466400_PF3D7_1461100-;Alias=;ID=PF3D7_1466400-17-PF3D7_1461100;pvalue=0.00222;sequence=ACATAC;
PF3D7_1461100	fimo	nucleotide_motif	740	745	26.5	-	.	Name=PF3D7_1466400_PF3D7_1461100-;Alias=;ID=PF3D7_1466400-18-PF3D7_1461100;pvalue=0.00222;sequence=ACATAC;
PF3D7_1461100	fimo	nucleotide_motif	829	834	26.5	+	.	Name=PF3D7_1466400_PF3D7_1461100+;Alias=;ID=PF3D7_1466400-19-PF3D7_1461100;pvalue=0.00222;sequence=GTATGT;
PF3D7_1461100	fimo	nucleotide_motif	829	834	26.5	-	.	Name=PF3D7_1466400_PF3D7_1461100-;Alias=;ID=PF3D7_1466400-20-PF3D7_1461100;pvalue=0.00222;sequence=ACATAC;
PF3D7_1461100	fimo	nucleotide_motif	143	148	25.4	+	.	Name=PF3D7_1466400_PF3D7_1461100+;Alias=;ID=PF3D7_1466400-21-PF3D7_1461100;pvalue=0.00289;sequence=TCCTGC;
PF3D7_1461100	fimo	nucleotide_motif	143	148	25.4	-	.	Name=PF3D7_1466400_PF3D7_1461100-;Alias=;ID=PF3D7_1466400-22-PF3D7_1461100;pvalue=0.00289;sequence=GCAGGA;
PF3D7_1461100	fimo	nucleotide_motif	263	268	24.6	+	.	Name=PF3D7_1466400_PF3D7_1461100+;Alias=;ID=PF3D7_1466400-23-PF3D7_1461100;pvalue=0.00343;sequence=GAATGG;
PF3D7_1461100	fimo	nucleotide_motif	263	268	24.6	-	.	Name=PF3D7_1466400_PF3D7_1461100-;Alias=;ID=PF3D7_1466400-24-PF3D7_1461100;pvalue=0.00343;sequence=CCATTC;
PF3D7_1461200	fimo	nucleotide_motif	133	138	35.7	+	.	Name=PF3D7_1466400_PF3D7_1461200+;Alias=;ID=PF3D7_1466400-1-PF3D7_1461200;pvalue=0.000266;sequence=GCATGA;
PF3D7_1461200	fimo	nucleotide_motif	133	138	35.7	-	.	Name=PF3D7_1466400_PF3D7_1461200-;Alias=;ID=PF3D7_1466400-2-PF3D7_1461200;pvalue=0.000266;sequence=TCATGC;
PF3D7_1461200	fimo	nucleotide_motif	391	396	33.2	+	.	Name=PF3D7_1466400_PF3D7_1461200+;Alias=;ID=PF3D7_1466400-3-PF3D7_1461200;pvalue=0.000477;sequence=ACCTGC;
PF3D7_1461200	fimo	nucleotide_motif	391	396	33.2	-	.	Name=PF3D7_1466400_PF3D7_1461200-;Alias=;ID=PF3D7_1466400-4-PF3D7_1461200;pvalue=0.000477;sequence=GCAGGT;
PF3D7_1461200	fimo	nucleotide_motif	647	652	28.8	+	.	Name=PF3D7_1466400_PF3D7_1461200+;Alias=;ID=PF3D7_1466400-5-PF3D7_1461200;pvalue=0.00131;sequence=ACATTC;
PF3D7_1461200	fimo	nucleotide_motif	647	652	28.8	-	.	Name=PF3D7_1466400_PF3D7_1461200-;Alias=;ID=PF3D7_1466400-6-PF3D7_1461200;pvalue=0.00131;sequence=GAATGT;
PF3D7_1461200	fimo	nucleotide_motif	484	489	28.5	+	.	Name=PF3D7_1466400_PF3D7_1461200+;Alias=;ID=PF3D7_1466400-7-PF3D7_1461200;pvalue=0.00141;sequence=ACATGG;
PF3D7_1461200	fimo	nucleotide_motif	484	489	28.5	-	.	Name=PF3D7_1466400_PF3D7_1461200-;Alias=;ID=PF3D7_1466400-8-PF3D7_1461200;pvalue=0.00141;sequence=CCATGT;
PF3D7_1461200	fimo	nucleotide_motif	385	390	28.2	+	.	Name=PF3D7_1466400_PF3D7_1461200+;Alias=;ID=PF3D7_1466400-9-PF3D7_1461200;pvalue=0.00152;sequence=GGATGT;
PF3D7_1461200	fimo	nucleotide_motif	385	390	28.2	-	.	Name=PF3D7_1466400_PF3D7_1461200-;Alias=;ID=PF3D7_1466400-10-PF3D7_1461200;pvalue=0.00152;sequence=ACATCC;
PF3D7_1461200	fimo	nucleotide_motif	395	400	26.5	+	.	Name=PF3D7_1466400_PF3D7_1461200+;Alias=;ID=PF3D7_1466400-11-PF3D7_1461200;pvalue=0.00222;sequence=GCATAT;
PF3D7_1461200	fimo	nucleotide_motif	395	400	26.5	-	.	Name=PF3D7_1466400_PF3D7_1461200-;Alias=;ID=PF3D7_1466400-12-PF3D7_1461200;pvalue=0.00222;sequence=ATATGC;
PF3D7_1461200	fimo	nucleotide_motif	932	937	26.5	+	.	Name=PF3D7_1466400_PF3D7_1461200+;Alias=;ID=PF3D7_1466400-13-PF3D7_1461200;pvalue=0.00222;sequence=GTATGT;
PF3D7_1461200	fimo	nucleotide_motif	932	937	26.5	-	.	Name=PF3D7_1466400_PF3D7_1461200-;Alias=;ID=PF3D7_1466400-14-PF3D7_1461200;pvalue=0.00222;sequence=ACATAC;
PF3D7_1461200	fimo	nucleotide_motif	166	171	25.6	+	.	Name=PF3D7_1466400_PF3D7_1461200+;Alias=;ID=PF3D7_1466400-15-PF3D7_1461200;pvalue=0.00276;sequence=TCATGT;
PF3D7_1461200	fimo	nucleotide_motif	166	171	25.6	-	.	Name=PF3D7_1466400_PF3D7_1461200-;Alias=;ID=PF3D7_1466400-16-PF3D7_1461200;pvalue=0.00276;sequence=ACATGA;
PF3D7_1461200	fimo	nucleotide_motif	430	435	25.6	+	.	Name=PF3D7_1466400_PF3D7_1461200+;Alias=;ID=PF3D7_1466400-17-PF3D7_1461200;pvalue=0.00276;sequence=ACATGA;
PF3D7_1461200	fimo	nucleotide_motif	430	435	25.6	-	.	Name=PF3D7_1466400_PF3D7_1461200-;Alias=;ID=PF3D7_1466400-18-PF3D7_1461200;pvalue=0.00276;sequence=TCATGT;
PF3D7_1461300	fimo	nucleotide_motif	746	751	36.8	+	.	Name=PF3D7_1466400_PF3D7_1461300+;Alias=;ID=PF3D7_1466400-1-PF3D7_1461300;pvalue=0.000209;sequence=GTATGC;
PF3D7_1461300	fimo	nucleotide_motif	746	751	36.8	-	.	Name=PF3D7_1466400_PF3D7_1461300-;Alias=;ID=PF3D7_1466400-2-PF3D7_1461300;pvalue=0.000209;sequence=GCATAC;
PF3D7_1461300	fimo	nucleotide_motif	496	501	33.4	+	.	Name=PF3D7_1466400_PF3D7_1461300+;Alias=;ID=PF3D7_1466400-3-PF3D7_1461300;pvalue=0.000458;sequence=ACATGT;
PF3D7_1461300	fimo	nucleotide_motif	496	501	33.4	-	.	Name=PF3D7_1466400_PF3D7_1461300-;Alias=;ID=PF3D7_1466400-4-PF3D7_1461300;pvalue=0.000458;sequence=ACATGT;
PF3D7_1461300	fimo	nucleotide_motif	12	17	26.5	+	.	Name=PF3D7_1466400_PF3D7_1461300+;Alias=;ID=PF3D7_1466400-5-PF3D7_1461300;pvalue=0.00222;sequence=ATATGC;
PF3D7_1461300	fimo	nucleotide_motif	16	21	26.5	+	.	Name=PF3D7_1466400_PF3D7_1461300+;Alias=;ID=PF3D7_1466400-6-PF3D7_1461300;pvalue=0.00222;sequence=GCATAT;
PF3D7_1461300	fimo	nucleotide_motif	12	17	26.5	-	.	Name=PF3D7_1466400_PF3D7_1461300-;Alias=;ID=PF3D7_1466400-7-PF3D7_1461300;pvalue=0.00222;sequence=GCATAT;
PF3D7_1461300	fimo	nucleotide_motif	16	21	26.5	-	.	Name=PF3D7_1466400_PF3D7_1461300-;Alias=;ID=PF3D7_1466400-8-PF3D7_1461300;pvalue=0.00222;sequence=ATATGC;
PF3D7_1461300	fimo	nucleotide_motif	441	446	26.5	+	.	Name=PF3D7_1466400_PF3D7_1461300+;Alias=;ID=PF3D7_1466400-9-PF3D7_1461300;pvalue=0.00222;sequence=ACATAC;
PF3D7_1461300	fimo	nucleotide_motif	441	446	26.5	-	.	Name=PF3D7_1466400_PF3D7_1461300-;Alias=;ID=PF3D7_1466400-10-PF3D7_1461300;pvalue=0.00222;sequence=GTATGT;
PF3D7_1461300	fimo	nucleotide_motif	525	530	26.5	+	.	Name=PF3D7_1466400_PF3D7_1461300+;Alias=;ID=PF3D7_1466400-11-PF3D7_1461300;pvalue=0.00222;sequence=GCATAT;
PF3D7_1461300	fimo	nucleotide_motif	525	530	26.5	-	.	Name=PF3D7_1466400_PF3D7_1461300-;Alias=;ID=PF3D7_1466400-12-PF3D7_1461300;pvalue=0.00222;sequence=ATATGC;
PF3D7_1461400	fimo	nucleotide_motif	299	304	33.4	+	.	Name=PF3D7_1466400_PF3D7_1461400+;Alias=;ID=PF3D7_1466400-1-PF3D7_1461400;pvalue=0.000458;sequence=ACATGT;
PF3D7_1461400	fimo	nucleotide_motif	299	304	33.4	-	.	Name=PF3D7_1466400_PF3D7_1461400-;Alias=;ID=PF3D7_1466400-2-PF3D7_1461400;pvalue=0.000458;sequence=ACATGT;
PF3D7_1461400	fimo	nucleotide_motif	83	88	25.6	+	.	Name=PF3D7_1466400_PF3D7_1461400+;Alias=;ID=PF3D7_1466400-3-PF3D7_1461400;pvalue=0.00276;sequence=ACATGA;
PF3D7_1461400	fimo	nucleotide_motif	83	88	25.6	-	.	Name=PF3D7_1466400_PF3D7_1461400-;Alias=;ID=PF3D7_1466400-4-PF3D7_1461400;pvalue=0.00276;sequence=TCATGT;
PF3D7_1461400	fimo	nucleotide_motif	522	527	25.1	+	.	Name=PF3D7_1466400_PF3D7_1461400+;Alias=;ID=PF3D7_1466400-5-PF3D7_1461400;pvalue=0.00306;sequence=GCTTGA;
PF3D7_1461400	fimo	nucleotide_motif	522	527	25.1	-	.	Name=PF3D7_1466400_PF3D7_1461400-;Alias=;ID=PF3D7_1466400-6-PF3D7_1461400;pvalue=0.00306;sequence=TCAAGC;
PF3D7_1461600	fimo	nucleotide_motif	111	116	36.8	+	.	Name=PF3D7_1466400_PF3D7_1461600+;Alias=;ID=PF3D7_1466400-1-PF3D7_1461600;pvalue=0.000209;sequence=GCATAC;
PF3D7_1461600	fimo	nucleotide_motif	111	116	36.8	-	.	Name=PF3D7_1466400_PF3D7_1461600-;Alias=;ID=PF3D7_1466400-2-PF3D7_1461600;pvalue=0.000209;sequence=GTATGC;
PF3D7_1461600	fimo	nucleotide_motif	333	338	28.8	+	.	Name=PF3D7_1466400_PF3D7_1461600+;Alias=;ID=PF3D7_1466400-3-PF3D7_1461600;pvalue=0.00131;sequence=ACATTC;
PF3D7_1461600	fimo	nucleotide_motif	333	338	28.8	-	.	Name=PF3D7_1466400_PF3D7_1461600-;Alias=;ID=PF3D7_1466400-4-PF3D7_1461600;pvalue=0.00131;sequence=GAATGT;
PF3D7_1461600	fimo	nucleotide_motif	649	654	26.5	+	.	Name=PF3D7_1466400_PF3D7_1461600+;Alias=;ID=PF3D7_1466400-5-PF3D7_1461600;pvalue=0.00222;sequence=ATATGC;
PF3D7_1461600	fimo	nucleotide_motif	649	654	26.5	-	.	Name=PF3D7_1466400_PF3D7_1461600-;Alias=;ID=PF3D7_1466400-6-PF3D7_1461600;pvalue=0.00222;sequence=GCATAT;
PF3D7_1461600	fimo	nucleotide_motif	882	887	26.5	+	.	Name=PF3D7_1466400_PF3D7_1461600+;Alias=;ID=PF3D7_1466400-7-PF3D7_1461600;pvalue=0.00222;sequence=ACATAC;
PF3D7_1461600	fimo	nucleotide_motif	882	887	26.5	-	.	Name=PF3D7_1466400_PF3D7_1461600-;Alias=;ID=PF3D7_1466400-8-PF3D7_1461600;pvalue=0.00222;sequence=GTATGT;
PF3D7_1461600	fimo	nucleotide_motif	294	299	25.3	+	.	Name=PF3D7_1466400_PF3D7_1461600+;Alias=;ID=PF3D7_1466400-9-PF3D7_1461600;pvalue=0.00295;sequence=ACGTGT;
PF3D7_1461600	fimo	nucleotide_motif	294	299	25.3	-	.	Name=PF3D7_1466400_PF3D7_1461600-;Alias=;ID=PF3D7_1466400-10-PF3D7_1461600;pvalue=0.00295;sequence=ACACGT;
PF3D7_1461600	fimo	nucleotide_motif	653	658	25.1	+	.	Name=PF3D7_1466400_PF3D7_1461600+;Alias=;ID=PF3D7_1466400-11-PF3D7_1461600;pvalue=0.00306;sequence=GCTTGA;
PF3D7_1461600	fimo	nucleotide_motif	653	658	25.1	-	.	Name=PF3D7_1466400_PF3D7_1461600-;Alias=;ID=PF3D7_1466400-12-PF3D7_1461600;pvalue=0.00306;sequence=TCAAGC;
PF3D7_1461600	fimo	nucleotide_motif	28	33	23.8	+	.	Name=PF3D7_1466400_PF3D7_1461600+;Alias=;ID=PF3D7_1466400-13-PF3D7_1461600;pvalue=0.00418;sequence=GAATAC;
PF3D7_1461600	fimo	nucleotide_motif	28	33	23.8	-	.	Name=PF3D7_1466400_PF3D7_1461600-;Alias=;ID=PF3D7_1466400-14-PF3D7_1461600;pvalue=0.00418;sequence=GTATTC;
PF3D7_1461600	fimo	nucleotide_motif	15	20	23.6	+	.	Name=PF3D7_1466400_PF3D7_1461600+;Alias=;ID=PF3D7_1466400-15-PF3D7_1461600;pvalue=0.00434;sequence=GTATGG;
PF3D7_1461600	fimo	nucleotide_motif	15	20	23.6	-	.	Name=PF3D7_1466400_PF3D7_1461600-;Alias=;ID=PF3D7_1466400-16-PF3D7_1461600;pvalue=0.00434;sequence=CCATAC;
PF3D7_1461700	fimo	nucleotide_motif	791	796	28.7	+	.	Name=PF3D7_1466400_PF3D7_1461700+;Alias=;ID=PF3D7_1466400-1-PF3D7_1461700;pvalue=0.00135;sequence=GTGTGC;
PF3D7_1461700	fimo	nucleotide_motif	791	796	28.7	-	.	Name=PF3D7_1466400_PF3D7_1461700-;Alias=;ID=PF3D7_1466400-2-PF3D7_1461700;pvalue=0.00135;sequence=GCACAC;
PF3D7_1461700	fimo	nucleotide_motif	833	838	28.7	+	.	Name=PF3D7_1466400_PF3D7_1461700+;Alias=;ID=PF3D7_1466400-3-PF3D7_1461700;pvalue=0.00135;sequence=GCACAC;
PF3D7_1461700	fimo	nucleotide_motif	833	838	28.7	-	.	Name=PF3D7_1466400_PF3D7_1461700-;Alias=;ID=PF3D7_1466400-4-PF3D7_1461700;pvalue=0.00135;sequence=GTGTGC;
PF3D7_1461700	fimo	nucleotide_motif	4	9	26.5	+	.	Name=PF3D7_1466400_PF3D7_1461700+;Alias=;ID=PF3D7_1466400-5-PF3D7_1461700;pvalue=0.00222;sequence=GTATGT;
PF3D7_1461700	fimo	nucleotide_motif	4	9	26.5	-	.	Name=PF3D7_1466400_PF3D7_1461700-;Alias=;ID=PF3D7_1466400-6-PF3D7_1461700;pvalue=0.00222;sequence=ACATAC;
PF3D7_1461700	fimo	nucleotide_motif	16	21	26.5	+	.	Name=PF3D7_1466400_PF3D7_1461700+;Alias=;ID=PF3D7_1466400-7-PF3D7_1461700;pvalue=0.00222;sequence=GTATGT;
PF3D7_1461700	fimo	nucleotide_motif	16	21	26.5	-	.	Name=PF3D7_1466400_PF3D7_1461700-;Alias=;ID=PF3D7_1466400-8-PF3D7_1461700;pvalue=0.00222;sequence=ACATAC;
PF3D7_1461700	fimo	nucleotide_motif	936	941	26.5	+	.	Name=PF3D7_1466400_PF3D7_1461700+;Alias=;ID=PF3D7_1466400-9-PF3D7_1461700;pvalue=0.00222;sequence=ACATAC;
PF3D7_1461700	fimo	nucleotide_motif	936	941	26.5	-	.	Name=PF3D7_1466400_PF3D7_1461700-;Alias=;ID=PF3D7_1466400-10-PF3D7_1461700;pvalue=0.00222;sequence=GTATGT;
PF3D7_1461700	fimo	nucleotide_motif	789	794	25.3	+	.	Name=PF3D7_1466400_PF3D7_1461700+;Alias=;ID=PF3D7_1466400-11-PF3D7_1461700;pvalue=0.00295;sequence=ACGTGT;
PF3D7_1461700	fimo	nucleotide_motif	789	794	25.3	-	.	Name=PF3D7_1466400_PF3D7_1461700-;Alias=;ID=PF3D7_1466400-12-PF3D7_1461700;pvalue=0.00295;sequence=ACACGT;
PF3D7_1461700	fimo	nucleotide_motif	889	894	23.8	+	.	Name=PF3D7_1466400_PF3D7_1461700+;Alias=;ID=PF3D7_1466400-13-PF3D7_1461700;pvalue=0.00418;sequence=GTATTC;
PF3D7_1461700	fimo	nucleotide_motif	889	894	23.8	-	.	Name=PF3D7_1466400_PF3D7_1461700-;Alias=;ID=PF3D7_1466400-14-PF3D7_1461700;pvalue=0.00418;sequence=GAATAC;
PF3D7_1461800	fimo	nucleotide_motif	14	19	28.8	+	.	Name=PF3D7_1466400_PF3D7_1461800+;Alias=;ID=PF3D7_1466400-1-PF3D7_1461800;pvalue=0.00131;sequence=GAATGT;
PF3D7_1461800	fimo	nucleotide_motif	14	19	28.8	-	.	Name=PF3D7_1466400_PF3D7_1461800-;Alias=;ID=PF3D7_1466400-2-PF3D7_1461800;pvalue=0.00131;sequence=ACATTC;
PF3D7_1461800	fimo	nucleotide_motif	300	305	28.8	+	.	Name=PF3D7_1466400_PF3D7_1461800+;Alias=;ID=PF3D7_1466400-3-PF3D7_1461800;pvalue=0.00131;sequence=ACATTC;
PF3D7_1461800	fimo	nucleotide_motif	300	305	28.8	-	.	Name=PF3D7_1466400_PF3D7_1461800-;Alias=;ID=PF3D7_1466400-4-PF3D7_1461800;pvalue=0.00131;sequence=GAATGT;
PF3D7_1461800	fimo	nucleotide_motif	757	762	28.7	+	.	Name=PF3D7_1466400_PF3D7_1461800+;Alias=;ID=PF3D7_1466400-5-PF3D7_1461800;pvalue=0.00135;sequence=GTGTGC;
PF3D7_1461800	fimo	nucleotide_motif	757	762	28.7	-	.	Name=PF3D7_1466400_PF3D7_1461800-;Alias=;ID=PF3D7_1466400-6-PF3D7_1461800;pvalue=0.00135;sequence=GCACAC;
PF3D7_1461800	fimo	nucleotide_motif	799	804	28.7	+	.	Name=PF3D7_1466400_PF3D7_1461800+;Alias=;ID=PF3D7_1466400-7-PF3D7_1461800;pvalue=0.00135;sequence=GCACAC;
PF3D7_1461800	fimo	nucleotide_motif	799	804	28.7	-	.	Name=PF3D7_1466400_PF3D7_1461800-;Alias=;ID=PF3D7_1466400-8-PF3D7_1461800;pvalue=0.00135;sequence=GTGTGC;
PF3D7_1461800	fimo	nucleotide_motif	170	175	28.5	+	.	Name=PF3D7_1466400_PF3D7_1461800+;Alias=;ID=PF3D7_1466400-9-PF3D7_1461800;pvalue=0.00141;sequence=ACATGG;
PF3D7_1461800	fimo	nucleotide_motif	170	175	28.5	-	.	Name=PF3D7_1466400_PF3D7_1461800-;Alias=;ID=PF3D7_1466400-10-PF3D7_1461800;pvalue=0.00141;sequence=CCATGT;
PF3D7_1461800	fimo	nucleotide_motif	654	659	26.5	+	.	Name=PF3D7_1466400_PF3D7_1461800+;Alias=;ID=PF3D7_1466400-11-PF3D7_1461800;pvalue=0.00222;sequence=GTATGT;
PF3D7_1461800	fimo	nucleotide_motif	654	659	26.5	-	.	Name=PF3D7_1466400_PF3D7_1461800-;Alias=;ID=PF3D7_1466400-12-PF3D7_1461800;pvalue=0.00222;sequence=ACATAC;
PF3D7_1461800	fimo	nucleotide_motif	265	270	25.6	+	.	Name=PF3D7_1466400_PF3D7_1461800+;Alias=;ID=PF3D7_1466400-13-PF3D7_1461800;pvalue=0.00276;sequence=ACATGA;
PF3D7_1461800	fimo	nucleotide_motif	265	270	25.6	-	.	Name=PF3D7_1466400_PF3D7_1461800-;Alias=;ID=PF3D7_1466400-14-PF3D7_1461800;pvalue=0.00276;sequence=TCATGT;
PF3D7_1461800	fimo	nucleotide_motif	801	806	25.3	+	.	Name=PF3D7_1466400_PF3D7_1461800+;Alias=;ID=PF3D7_1466400-15-PF3D7_1461800;pvalue=0.00295;sequence=ACACGT;
PF3D7_1461800	fimo	nucleotide_motif	801	806	25.3	-	.	Name=PF3D7_1466400_PF3D7_1461800-;Alias=;ID=PF3D7_1466400-16-PF3D7_1461800;pvalue=0.00295;sequence=ACGTGT;
PF3D7_1461800	fimo	nucleotide_motif	701	706	23.8	+	.	Name=PF3D7_1466400_PF3D7_1461800+;Alias=;ID=PF3D7_1466400-17-PF3D7_1461800;pvalue=0.00418;sequence=GAATAC;
PF3D7_1461800	fimo	nucleotide_motif	701	706	23.8	-	.	Name=PF3D7_1466400_PF3D7_1461800-;Alias=;ID=PF3D7_1466400-18-PF3D7_1461800;pvalue=0.00418;sequence=GTATTC;
PF3D7_1461900	fimo	nucleotide_motif	920	925	32.3	+	.	Name=PF3D7_1466400_PF3D7_1461900+;Alias=;ID=PF3D7_1466400-1-PF3D7_1461900;pvalue=0.000593;sequence=GCTTGT;
PF3D7_1461900	fimo	nucleotide_motif	920	925	32.3	-	.	Name=PF3D7_1466400_PF3D7_1461900-;Alias=;ID=PF3D7_1466400-2-PF3D7_1461900;pvalue=0.000593;sequence=ACAAGC;
PF3D7_1461900	fimo	nucleotide_motif	916	921	28.8	+	.	Name=PF3D7_1466400_PF3D7_1461900+;Alias=;ID=PF3D7_1466400-3-PF3D7_1461900;pvalue=0.00131;sequence=AAATGC;
PF3D7_1461900	fimo	nucleotide_motif	916	921	28.8	-	.	Name=PF3D7_1466400_PF3D7_1461900-;Alias=;ID=PF3D7_1466400-4-PF3D7_1461900;pvalue=0.00131;sequence=GCATTT;
PF3D7_1461900	fimo	nucleotide_motif	73	78	26.5	+	.	Name=PF3D7_1466400_PF3D7_1461900+;Alias=;ID=PF3D7_1466400-5-PF3D7_1461900;pvalue=0.00222;sequence=ACATAC;
PF3D7_1461900	fimo	nucleotide_motif	73	78	26.5	-	.	Name=PF3D7_1466400_PF3D7_1461900-;Alias=;ID=PF3D7_1466400-6-PF3D7_1461900;pvalue=0.00222;sequence=GTATGT;
PF3D7_1461900	fimo	nucleotide_motif	406	411	26.5	+	.	Name=PF3D7_1466400_PF3D7_1461900+;Alias=;ID=PF3D7_1466400-7-PF3D7_1461900;pvalue=0.00222;sequence=ACATAC;
PF3D7_1461900	fimo	nucleotide_motif	406	411	26.5	-	.	Name=PF3D7_1466400_PF3D7_1461900-;Alias=;ID=PF3D7_1466400-8-PF3D7_1461900;pvalue=0.00222;sequence=GTATGT;
PF3D7_1461900	fimo	nucleotide_motif	873	878	26.5	+	.	Name=PF3D7_1466400_PF3D7_1461900+;Alias=;ID=PF3D7_1466400-9-PF3D7_1461900;pvalue=0.00222;sequence=GCATAT;
PF3D7_1461900	fimo	nucleotide_motif	873	878	26.5	-	.	Name=PF3D7_1466400_PF3D7_1461900-;Alias=;ID=PF3D7_1466400-10-PF3D7_1461900;pvalue=0.00222;sequence=ATATGC;
PF3D7_1461900	fimo	nucleotide_motif	904	909	26.5	+	.	Name=PF3D7_1466400_PF3D7_1461900+;Alias=;ID=PF3D7_1466400-11-PF3D7_1461900;pvalue=0.00222;sequence=ACATAC;
PF3D7_1461900	fimo	nucleotide_motif	904	909	26.5	-	.	Name=PF3D7_1466400_PF3D7_1461900-;Alias=;ID=PF3D7_1466400-12-PF3D7_1461900;pvalue=0.00222;sequence=GTATGT;
PF3D7_1461900	fimo	nucleotide_motif	557	562	25.4	+	.	Name=PF3D7_1466400_PF3D7_1461900+;Alias=;ID=PF3D7_1466400-13-PF3D7_1461900;pvalue=0.00287;sequence=GCTTAC;
PF3D7_1461900	fimo	nucleotide_motif	557	562	25.4	-	.	Name=PF3D7_1466400_PF3D7_1461900-;Alias=;ID=PF3D7_1466400-14-PF3D7_1461900;pvalue=0.00287;sequence=GTAAGC;
PF3D7_1462100	fimo	nucleotide_motif	194	199	28.2	+	.	Name=PF3D7_1466400_PF3D7_1462100+;Alias=;ID=PF3D7_1466400-1-PF3D7_1462100;pvalue=0.00152;sequence=AGATGC;
PF3D7_1462100	fimo	nucleotide_motif	194	199	28.2	-	.	Name=PF3D7_1466400_PF3D7_1462100-;Alias=;ID=PF3D7_1466400-2-PF3D7_1462100;pvalue=0.00152;sequence=GCATCT;
PF3D7_1462100	fimo	nucleotide_motif	675	680	26.5	+	.	Name=PF3D7_1466400_PF3D7_1462100+;Alias=;ID=PF3D7_1466400-3-PF3D7_1462100;pvalue=0.00222;sequence=ATATGC;
PF3D7_1462100	fimo	nucleotide_motif	675	680	26.5	-	.	Name=PF3D7_1466400_PF3D7_1462100-;Alias=;ID=PF3D7_1466400-4-PF3D7_1462100;pvalue=0.00222;sequence=GCATAT;
PF3D7_1462100	fimo	nucleotide_motif	820	825	26.5	+	.	Name=PF3D7_1466400_PF3D7_1462100+;Alias=;ID=PF3D7_1466400-5-PF3D7_1462100;pvalue=0.00222;sequence=GCATAT;
PF3D7_1462100	fimo	nucleotide_motif	820	825	26.5	-	.	Name=PF3D7_1466400_PF3D7_1462100-;Alias=;ID=PF3D7_1466400-6-PF3D7_1462100;pvalue=0.00222;sequence=ATATGC;
PF3D7_1462100	fimo	nucleotide_motif	889	894	26.5	+	.	Name=PF3D7_1466400_PF3D7_1462100+;Alias=;ID=PF3D7_1466400-7-PF3D7_1462100;pvalue=0.00222;sequence=GTATGT;
PF3D7_1462100	fimo	nucleotide_motif	893	898	26.5	+	.	Name=PF3D7_1466400_PF3D7_1462100+;Alias=;ID=PF3D7_1466400-8-PF3D7_1462100;pvalue=0.00222;sequence=GTATGT;
PF3D7_1462100	fimo	nucleotide_motif	889	894	26.5	-	.	Name=PF3D7_1466400_PF3D7_1462100-;Alias=;ID=PF3D7_1466400-9-PF3D7_1462100;pvalue=0.00222;sequence=ACATAC;
PF3D7_1462100	fimo	nucleotide_motif	893	898	26.5	-	.	Name=PF3D7_1466400_PF3D7_1462100-;Alias=;ID=PF3D7_1466400-10-PF3D7_1462100;pvalue=0.00222;sequence=ACATAC;
PF3D7_1462100	fimo	nucleotide_motif	386	391	26.2	+	.	Name=PF3D7_1466400_PF3D7_1462100+;Alias=;ID=PF3D7_1466400-11-PF3D7_1462100;pvalue=0.00241;sequence=GGTTGC;
PF3D7_1462100	fimo	nucleotide_motif	386	391	26.2	-	.	Name=PF3D7_1466400_PF3D7_1462100-;Alias=;ID=PF3D7_1466400-12-PF3D7_1462100;pvalue=0.00241;sequence=GCAACC;
PF3D7_1462100	fimo	nucleotide_motif	369	374	25.4	+	.	Name=PF3D7_1466400_PF3D7_1462100+;Alias=;ID=PF3D7_1466400-13-PF3D7_1462100;pvalue=0.00287;sequence=GTAAGC;
PF3D7_1462100	fimo	nucleotide_motif	369	374	25.4	-	.	Name=PF3D7_1466400_PF3D7_1462100-;Alias=;ID=PF3D7_1466400-14-PF3D7_1462100;pvalue=0.00287;sequence=GCTTAC;
PF3D7_1462100	fimo	nucleotide_motif	307	312	24.2	+	.	Name=PF3D7_1466400_PF3D7_1462100+;Alias=;ID=PF3D7_1466400-15-PF3D7_1462100;pvalue=0.00383;sequence=ACAAGT;
PF3D7_1462100	fimo	nucleotide_motif	307	312	24.2	-	.	Name=PF3D7_1466400_PF3D7_1462100-;Alias=;ID=PF3D7_1466400-16-PF3D7_1462100;pvalue=0.00383;sequence=ACTTGT;
PF3D7_1462100	fimo	nucleotide_motif	404	409	24.2	+	.	Name=PF3D7_1466400_PF3D7_1462100+;Alias=;ID=PF3D7_1466400-17-PF3D7_1462100;pvalue=0.00383;sequence=ACTTGT;
PF3D7_1462100	fimo	nucleotide_motif	404	409	24.2	-	.	Name=PF3D7_1466400_PF3D7_1462100-;Alias=;ID=PF3D7_1466400-18-PF3D7_1462100;pvalue=0.00383;sequence=ACAAGT;
PF3D7_1462100	fimo	nucleotide_motif	421	426	23.7	+	.	Name=PF3D7_1466400_PF3D7_1462100+;Alias=;ID=PF3D7_1466400-19-PF3D7_1462100;pvalue=0.00422;sequence=GGATCC;
PF3D7_1462100	fimo	nucleotide_motif	421	426	23.7	-	.	Name=PF3D7_1466400_PF3D7_1462100-;Alias=;ID=PF3D7_1466400-20-PF3D7_1462100;pvalue=0.00422;sequence=GGATCC;
PF3D7_1462100	fimo	nucleotide_motif	390	395	23.6	+	.	Name=PF3D7_1466400_PF3D7_1462100+;Alias=;ID=PF3D7_1466400-21-PF3D7_1462100;pvalue=0.00434;sequence=GCATAG;
PF3D7_1462100	fimo	nucleotide_motif	390	395	23.6	-	.	Name=PF3D7_1466400_PF3D7_1462100-;Alias=;ID=PF3D7_1466400-22-PF3D7_1462100;pvalue=0.00434;sequence=CTATGC;
PF3D7_1462200	fimo	nucleotide_motif	159	164	28.2	+	.	Name=PF3D7_1466400_PF3D7_1462200+;Alias=;ID=PF3D7_1466400-1-PF3D7_1462200;pvalue=0.00152;sequence=GCATCT;
PF3D7_1462200	fimo	nucleotide_motif	159	164	28.2	-	.	Name=PF3D7_1466400_PF3D7_1462200-;Alias=;ID=PF3D7_1466400-2-PF3D7_1462200;pvalue=0.00152;sequence=AGATGC;
PF3D7_1462200	fimo	nucleotide_motif	860	865	26.5	+	.	Name=PF3D7_1466400_PF3D7_1462200+;Alias=;ID=PF3D7_1466400-3-PF3D7_1462200;pvalue=0.00222;sequence=ACATAC;
PF3D7_1462200	fimo	nucleotide_motif	864	869	26.5	+	.	Name=PF3D7_1466400_PF3D7_1462200+;Alias=;ID=PF3D7_1466400-4-PF3D7_1462200;pvalue=0.00222;sequence=ACATAC;
PF3D7_1462200	fimo	nucleotide_motif	860	865	26.5	-	.	Name=PF3D7_1466400_PF3D7_1462200-;Alias=;ID=PF3D7_1466400-5-PF3D7_1462200;pvalue=0.00222;sequence=GTATGT;
PF3D7_1462200	fimo	nucleotide_motif	864	869	26.5	-	.	Name=PF3D7_1466400_PF3D7_1462200-;Alias=;ID=PF3D7_1466400-6-PF3D7_1462200;pvalue=0.00222;sequence=GTATGT;
PF3D7_1462200	fimo	nucleotide_motif	933	938	26.5	+	.	Name=PF3D7_1466400_PF3D7_1462200+;Alias=;ID=PF3D7_1466400-7-PF3D7_1462200;pvalue=0.00222;sequence=ATATGC;
PF3D7_1462200	fimo	nucleotide_motif	933	938	26.5	-	.	Name=PF3D7_1466400_PF3D7_1462200-;Alias=;ID=PF3D7_1466400-8-PF3D7_1462200;pvalue=0.00222;sequence=GCATAT;
PF3D7_1462200	fimo	nucleotide_motif	259	264	24.2	+	.	Name=PF3D7_1466400_PF3D7_1462200+;Alias=;ID=PF3D7_1466400-9-PF3D7_1462200;pvalue=0.00383;sequence=ACTTGT;
PF3D7_1462200	fimo	nucleotide_motif	259	264	24.2	-	.	Name=PF3D7_1466400_PF3D7_1462200-;Alias=;ID=PF3D7_1466400-10-PF3D7_1462200;pvalue=0.00383;sequence=ACAAGT;
PF3D7_1462300	fimo	nucleotide_motif	246	251	28.7	+	.	Name=PF3D7_1466400_PF3D7_1462300+;Alias=;ID=PF3D7_1466400-1-PF3D7_1462300;pvalue=0.00133;sequence=GAAGGC;
PF3D7_1462300	fimo	nucleotide_motif	246	251	28.7	-	.	Name=PF3D7_1466400_PF3D7_1462300-;Alias=;ID=PF3D7_1466400-2-PF3D7_1462300;pvalue=0.00133;sequence=GCCTTC;
PF3D7_1462300	fimo	nucleotide_motif	97	102	26.5	+	.	Name=PF3D7_1466400_PF3D7_1462300+;Alias=;ID=PF3D7_1466400-3-PF3D7_1462300;pvalue=0.00222;sequence=GCATAT;
PF3D7_1462300	fimo	nucleotide_motif	97	102	26.5	-	.	Name=PF3D7_1466400_PF3D7_1462300-;Alias=;ID=PF3D7_1466400-4-PF3D7_1462300;pvalue=0.00222;sequence=ATATGC;
PF3D7_1462300	fimo	nucleotide_motif	738	743	26.5	+	.	Name=PF3D7_1466400_PF3D7_1462300+;Alias=;ID=PF3D7_1466400-5-PF3D7_1462300;pvalue=0.00222;sequence=GCATAT;
PF3D7_1462300	fimo	nucleotide_motif	738	743	26.5	-	.	Name=PF3D7_1466400_PF3D7_1462300-;Alias=;ID=PF3D7_1466400-6-PF3D7_1462300;pvalue=0.00222;sequence=ATATGC;
PF3D7_1462300	fimo	nucleotide_motif	436	441	24.9	+	.	Name=PF3D7_1466400_PF3D7_1462300+;Alias=;ID=PF3D7_1466400-7-PF3D7_1462300;pvalue=0.00324;sequence=GAATTC;
PF3D7_1462300	fimo	nucleotide_motif	436	441	24.9	-	.	Name=PF3D7_1466400_PF3D7_1462300-;Alias=;ID=PF3D7_1466400-8-PF3D7_1462300;pvalue=0.00324;sequence=GAATTC;
PF3D7_1462400	fimo	nucleotide_motif	19	24	33.4	+	.	Name=PF3D7_1466400_PF3D7_1462400+;Alias=;ID=PF3D7_1466400-1-PF3D7_1462400;pvalue=0.000458;sequence=ACATGT;
PF3D7_1462400	fimo	nucleotide_motif	19	24	33.4	-	.	Name=PF3D7_1466400_PF3D7_1462400-;Alias=;ID=PF3D7_1466400-2-PF3D7_1462400;pvalue=0.000458;sequence=ACATGT;
PF3D7_1462400	fimo	nucleotide_motif	317	322	26.5	+	.	Name=PF3D7_1466400_PF3D7_1462400+;Alias=;ID=PF3D7_1466400-3-PF3D7_1462400;pvalue=0.00222;sequence=ATATGC;
PF3D7_1462400	fimo	nucleotide_motif	317	322	26.5	-	.	Name=PF3D7_1466400_PF3D7_1462400-;Alias=;ID=PF3D7_1466400-4-PF3D7_1462400;pvalue=0.00222;sequence=GCATAT;
PF3D7_1462400	fimo	nucleotide_motif	577	582	26.5	+	.	Name=PF3D7_1466400_PF3D7_1462400+;Alias=;ID=PF3D7_1466400-5-PF3D7_1462400;pvalue=0.00222;sequence=GCATAT;
PF3D7_1462400	fimo	nucleotide_motif	577	582	26.5	-	.	Name=PF3D7_1466400_PF3D7_1462400-;Alias=;ID=PF3D7_1466400-6-PF3D7_1462400;pvalue=0.00222;sequence=ATATGC;
PF3D7_1462400	fimo	nucleotide_motif	399	404	26.3	+	.	Name=PF3D7_1466400_PF3D7_1462400+;Alias=;ID=PF3D7_1466400-7-PF3D7_1462400;pvalue=0.00233;sequence=GAAAGC;
PF3D7_1462400	fimo	nucleotide_motif	399	404	26.3	-	.	Name=PF3D7_1466400_PF3D7_1462400-;Alias=;ID=PF3D7_1466400-8-PF3D7_1462400;pvalue=0.00233;sequence=GCTTTC;
PF3D7_1462400	fimo	nucleotide_motif	584	589	25.6	+	.	Name=PF3D7_1466400_PF3D7_1462400+;Alias=;ID=PF3D7_1466400-9-PF3D7_1462400;pvalue=0.00276;sequence=TCATGT;
PF3D7_1462400	fimo	nucleotide_motif	584	589	25.6	-	.	Name=PF3D7_1466400_PF3D7_1462400-;Alias=;ID=PF3D7_1466400-10-PF3D7_1462400;pvalue=0.00276;sequence=ACATGA;
PF3D7_1462400	fimo	nucleotide_motif	375	380	25.1	+	.	Name=PF3D7_1466400_PF3D7_1462400+;Alias=;ID=PF3D7_1466400-11-PF3D7_1462400;pvalue=0.00306;sequence=GCAAGA;
PF3D7_1462400	fimo	nucleotide_motif	375	380	25.1	-	.	Name=PF3D7_1466400_PF3D7_1462400-;Alias=;ID=PF3D7_1466400-12-PF3D7_1462400;pvalue=0.00306;sequence=TCTTGC;
PF3D7_1462400	fimo	nucleotide_motif	135	140	23.6	+	.	Name=PF3D7_1466400_PF3D7_1462400+;Alias=;ID=PF3D7_1466400-13-PF3D7_1462400;pvalue=0.00434;sequence=CCATAC;
PF3D7_1462400	fimo	nucleotide_motif	135	140	23.6	-	.	Name=PF3D7_1466400_PF3D7_1462400-;Alias=;ID=PF3D7_1466400-14-PF3D7_1462400;pvalue=0.00434;sequence=GTATGG;
PF3D7_1462700	fimo	nucleotide_motif	110	115	33.4	+	.	Name=PF3D7_1466400_PF3D7_1462700+;Alias=;ID=PF3D7_1466400-1-PF3D7_1462700;pvalue=0.000458;sequence=ACATGT;
PF3D7_1462700	fimo	nucleotide_motif	110	115	33.4	-	.	Name=PF3D7_1466400_PF3D7_1462700-;Alias=;ID=PF3D7_1466400-2-PF3D7_1462700;pvalue=0.000458;sequence=ACATGT;
PF3D7_1462700	fimo	nucleotide_motif	446	451	28.8	+	.	Name=PF3D7_1466400_PF3D7_1462700+;Alias=;ID=PF3D7_1466400-3-PF3D7_1462700;pvalue=0.00131;sequence=AAATGC;
PF3D7_1462700	fimo	nucleotide_motif	446	451	28.8	-	.	Name=PF3D7_1466400_PF3D7_1462700-;Alias=;ID=PF3D7_1466400-4-PF3D7_1462700;pvalue=0.00131;sequence=GCATTT;
PF3D7_1462700	fimo	nucleotide_motif	741	746	28.8	+	.	Name=PF3D7_1466400_PF3D7_1462700+;Alias=;ID=PF3D7_1466400-5-PF3D7_1462700;pvalue=0.00131;sequence=GCATTT;
PF3D7_1462700	fimo	nucleotide_motif	741	746	28.8	-	.	Name=PF3D7_1466400_PF3D7_1462700-;Alias=;ID=PF3D7_1466400-6-PF3D7_1462700;pvalue=0.00131;sequence=AAATGC;
PF3D7_1462700	fimo	nucleotide_motif	18	23	26.5	+	.	Name=PF3D7_1466400_PF3D7_1462700+;Alias=;ID=PF3D7_1466400-7-PF3D7_1462700;pvalue=0.00222;sequence=ATATGC;
PF3D7_1462700	fimo	nucleotide_motif	22	27	26.5	+	.	Name=PF3D7_1466400_PF3D7_1462700+;Alias=;ID=PF3D7_1466400-8-PF3D7_1462700;pvalue=0.00222;sequence=GCATAT;
PF3D7_1462700	fimo	nucleotide_motif	18	23	26.5	-	.	Name=PF3D7_1466400_PF3D7_1462700-;Alias=;ID=PF3D7_1466400-9-PF3D7_1462700;pvalue=0.00222;sequence=GCATAT;
PF3D7_1462700	fimo	nucleotide_motif	22	27	26.5	-	.	Name=PF3D7_1466400_PF3D7_1462700-;Alias=;ID=PF3D7_1466400-10-PF3D7_1462700;pvalue=0.00222;sequence=ATATGC;
PF3D7_1462700	fimo	nucleotide_motif	313	318	26.5	+	.	Name=PF3D7_1466400_PF3D7_1462700+;Alias=;ID=PF3D7_1466400-11-PF3D7_1462700;pvalue=0.00222;sequence=GCATAT;
PF3D7_1462700	fimo	nucleotide_motif	313	318	26.5	-	.	Name=PF3D7_1466400_PF3D7_1462700-;Alias=;ID=PF3D7_1466400-12-PF3D7_1462700;pvalue=0.00222;sequence=ATATGC;
PF3D7_1462700	fimo	nucleotide_motif	450	455	26.5	+	.	Name=PF3D7_1466400_PF3D7_1462700+;Alias=;ID=PF3D7_1466400-13-PF3D7_1462700;pvalue=0.00222;sequence=GCATAT;
PF3D7_1462700	fimo	nucleotide_motif	450	455	26.5	-	.	Name=PF3D7_1466400_PF3D7_1462700-;Alias=;ID=PF3D7_1466400-14-PF3D7_1462700;pvalue=0.00222;sequence=ATATGC;
PF3D7_1462700	fimo	nucleotide_motif	615	620	26.5	+	.	Name=PF3D7_1466400_PF3D7_1462700+;Alias=;ID=PF3D7_1466400-15-PF3D7_1462700;pvalue=0.00222;sequence=ACATAC;
PF3D7_1462700	fimo	nucleotide_motif	615	620	26.5	-	.	Name=PF3D7_1466400_PF3D7_1462700-;Alias=;ID=PF3D7_1466400-16-PF3D7_1462700;pvalue=0.00222;sequence=GTATGT;
PF3D7_1462700	fimo	nucleotide_motif	952	957	26.5	+	.	Name=PF3D7_1466400_PF3D7_1462700+;Alias=;ID=PF3D7_1466400-17-PF3D7_1462700;pvalue=0.00222;sequence=GTATGT;
PF3D7_1462700	fimo	nucleotide_motif	952	957	26.5	-	.	Name=PF3D7_1466400_PF3D7_1462700-;Alias=;ID=PF3D7_1466400-18-PF3D7_1462700;pvalue=0.00222;sequence=ACATAC;
PF3D7_1462700	fimo	nucleotide_motif	309	314	26.2	+	.	Name=PF3D7_1466400_PF3D7_1462700+;Alias=;ID=PF3D7_1466400-19-PF3D7_1462700;pvalue=0.00239;sequence=CCTTGC;
PF3D7_1462700	fimo	nucleotide_motif	309	314	26.2	-	.	Name=PF3D7_1466400_PF3D7_1462700-;Alias=;ID=PF3D7_1466400-20-PF3D7_1462700;pvalue=0.00239;sequence=GCAAGG;
PF3D7_1462700	fimo	nucleotide_motif	592	597	24.2	+	.	Name=PF3D7_1466400_PF3D7_1462700+;Alias=;ID=PF3D7_1466400-21-PF3D7_1462700;pvalue=0.00383;sequence=ACAAGT;
PF3D7_1462700	fimo	nucleotide_motif	592	597	24.2	-	.	Name=PF3D7_1466400_PF3D7_1462700-;Alias=;ID=PF3D7_1466400-22-PF3D7_1462700;pvalue=0.00383;sequence=ACTTGT;
PF3D7_1462800	fimo	nucleotide_motif	744	749	41.9	+	.	Name=PF3D7_1466400_PF3D7_1462800+;Alias=;ID=PF3D7_1466400-1-PF3D7_1462800;pvalue=6.37e-05;sequence=ACATGC;
PF3D7_1462800	fimo	nucleotide_motif	744	749	41.9	-	.	Name=PF3D7_1466400_PF3D7_1462800-;Alias=;ID=PF3D7_1466400-2-PF3D7_1462800;pvalue=6.37e-05;sequence=GCATGT;
PF3D7_1462800	fimo	nucleotide_motif	357	362	33.4	+	.	Name=PF3D7_1466400_PF3D7_1462800+;Alias=;ID=PF3D7_1466400-3-PF3D7_1462800;pvalue=0.000458;sequence=ACATGT;
PF3D7_1462800	fimo	nucleotide_motif	357	362	33.4	-	.	Name=PF3D7_1466400_PF3D7_1462800-;Alias=;ID=PF3D7_1466400-4-PF3D7_1462800;pvalue=0.000458;sequence=ACATGT;
PF3D7_1462800	fimo	nucleotide_motif	394	399	28.5	+	.	Name=PF3D7_1466400_PF3D7_1462800+;Alias=;ID=PF3D7_1466400-5-PF3D7_1462800;pvalue=0.00141;sequence=ACATGG;
PF3D7_1462800	fimo	nucleotide_motif	394	399	28.5	-	.	Name=PF3D7_1466400_PF3D7_1462800-;Alias=;ID=PF3D7_1466400-6-PF3D7_1462800;pvalue=0.00141;sequence=CCATGT;
PF3D7_1462800	fimo	nucleotide_motif	564	569	26.5	+	.	Name=PF3D7_1466400_PF3D7_1462800+;Alias=;ID=PF3D7_1466400-7-PF3D7_1462800;pvalue=0.00222;sequence=ATATGC;
PF3D7_1462800	fimo	nucleotide_motif	564	569	26.5	-	.	Name=PF3D7_1466400_PF3D7_1462800-;Alias=;ID=PF3D7_1466400-8-PF3D7_1462800;pvalue=0.00222;sequence=GCATAT;
PF3D7_1462800	fimo	nucleotide_motif	378	383	25.6	+	.	Name=PF3D7_1466400_PF3D7_1462800+;Alias=;ID=PF3D7_1466400-9-PF3D7_1462800;pvalue=0.00276;sequence=ACATGA;
PF3D7_1462800	fimo	nucleotide_motif	378	383	25.6	-	.	Name=PF3D7_1466400_PF3D7_1462800-;Alias=;ID=PF3D7_1466400-10-PF3D7_1462800;pvalue=0.00276;sequence=TCATGT;
PF3D7_1462800	fimo	nucleotide_motif	51	56	25.1	+	.	Name=PF3D7_1466400_PF3D7_1462800+;Alias=;ID=PF3D7_1466400-11-PF3D7_1462800;pvalue=0.00306;sequence=GCAAGA;
PF3D7_1462800	fimo	nucleotide_motif	51	56	25.1	-	.	Name=PF3D7_1466400_PF3D7_1462800-;Alias=;ID=PF3D7_1466400-12-PF3D7_1462800;pvalue=0.00306;sequence=TCTTGC;
PF3D7_1462900	fimo	nucleotide_motif	874	879	28.8	+	.	Name=PF3D7_1466400_PF3D7_1462900+;Alias=;ID=PF3D7_1466400-1-PF3D7_1462900;pvalue=0.00131;sequence=ACATTC;
PF3D7_1462900	fimo	nucleotide_motif	874	879	28.8	-	.	Name=PF3D7_1466400_PF3D7_1462900-;Alias=;ID=PF3D7_1466400-2-PF3D7_1462900;pvalue=0.00131;sequence=GAATGT;
PF3D7_1462900	fimo	nucleotide_motif	25	30	25.6	+	.	Name=PF3D7_1466400_PF3D7_1462900+;Alias=;ID=PF3D7_1466400-3-PF3D7_1462900;pvalue=0.00276;sequence=TCATGT;
PF3D7_1462900	fimo	nucleotide_motif	25	30	25.6	-	.	Name=PF3D7_1466400_PF3D7_1462900-;Alias=;ID=PF3D7_1466400-4-PF3D7_1462900;pvalue=0.00276;sequence=ACATGA;
PF3D7_1462900	fimo	nucleotide_motif	691	696	25.6	+	.	Name=PF3D7_1466400_PF3D7_1462900+;Alias=;ID=PF3D7_1466400-5-PF3D7_1462900;pvalue=0.00276;sequence=TCATGT;
PF3D7_1462900	fimo	nucleotide_motif	691	696	25.6	-	.	Name=PF3D7_1466400_PF3D7_1462900-;Alias=;ID=PF3D7_1466400-6-PF3D7_1462900;pvalue=0.00276;sequence=ACATGA;
PF3D7_1462900	fimo	nucleotide_motif	641	646	25.4	+	.	Name=PF3D7_1466400_PF3D7_1462900+;Alias=;ID=PF3D7_1466400-7-PF3D7_1462900;pvalue=0.00287;sequence=GCTTAC;
PF3D7_1462900	fimo	nucleotide_motif	641	646	25.4	-	.	Name=PF3D7_1466400_PF3D7_1462900-;Alias=;ID=PF3D7_1466400-8-PF3D7_1462900;pvalue=0.00287;sequence=GTAAGC;
PF3D7_1462900	fimo	nucleotide_motif	584	589	24.2	+	.	Name=PF3D7_1466400_PF3D7_1462900+;Alias=;ID=PF3D7_1466400-9-PF3D7_1462900;pvalue=0.00383;sequence=ACAAGT;
PF3D7_1462900	fimo	nucleotide_motif	584	589	24.2	-	.	Name=PF3D7_1466400_PF3D7_1462900-;Alias=;ID=PF3D7_1466400-10-PF3D7_1462900;pvalue=0.00383;sequence=ACTTGT;
PF3D7_1462900	fimo	nucleotide_motif	654	659	23.8	+	.	Name=PF3D7_1466400_PF3D7_1462900+;Alias=;ID=PF3D7_1466400-11-PF3D7_1462900;pvalue=0.00418;sequence=GTATTC;
PF3D7_1462900	fimo	nucleotide_motif	654	659	23.8	-	.	Name=PF3D7_1466400_PF3D7_1462900-;Alias=;ID=PF3D7_1466400-12-PF3D7_1462900;pvalue=0.00418;sequence=GAATAC;
PF3D7_1463000	fimo	nucleotide_motif	489	494	28.8	+	.	Name=PF3D7_1466400_PF3D7_1463000+;Alias=;ID=PF3D7_1466400-1-PF3D7_1463000;pvalue=0.00131;sequence=GAATGT;
PF3D7_1463000	fimo	nucleotide_motif	489	494	28.8	-	.	Name=PF3D7_1466400_PF3D7_1463000-;Alias=;ID=PF3D7_1466400-2-PF3D7_1463000;pvalue=0.00131;sequence=ACATTC;
PF3D7_1463000	fimo	nucleotide_motif	789	794	28.8	+	.	Name=PF3D7_1466400_PF3D7_1463000+;Alias=;ID=PF3D7_1466400-3-PF3D7_1463000;pvalue=0.00131;sequence=ACATTC;
PF3D7_1463000	fimo	nucleotide_motif	789	794	28.8	-	.	Name=PF3D7_1466400_PF3D7_1463000-;Alias=;ID=PF3D7_1466400-4-PF3D7_1463000;pvalue=0.00131;sequence=GAATGT;
PF3D7_1463000	fimo	nucleotide_motif	102	107	26.5	+	.	Name=PF3D7_1466400_PF3D7_1463000+;Alias=;ID=PF3D7_1466400-5-PF3D7_1463000;pvalue=0.00222;sequence=GCATAT;
PF3D7_1463000	fimo	nucleotide_motif	102	107	26.5	-	.	Name=PF3D7_1466400_PF3D7_1463000-;Alias=;ID=PF3D7_1466400-6-PF3D7_1463000;pvalue=0.00222;sequence=ATATGC;
PF3D7_1463000	fimo	nucleotide_motif	749	754	26.5	+	.	Name=PF3D7_1466400_PF3D7_1463000+;Alias=;ID=PF3D7_1466400-7-PF3D7_1463000;pvalue=0.00222;sequence=ATATGC;
PF3D7_1463000	fimo	nucleotide_motif	749	754	26.5	-	.	Name=PF3D7_1466400_PF3D7_1463000-;Alias=;ID=PF3D7_1466400-8-PF3D7_1463000;pvalue=0.00222;sequence=GCATAT;
PF3D7_1463000	fimo	nucleotide_motif	54	59	25.6	+	.	Name=PF3D7_1466400_PF3D7_1463000+;Alias=;ID=PF3D7_1466400-9-PF3D7_1463000;pvalue=0.00276;sequence=ACATGA;
PF3D7_1463000	fimo	nucleotide_motif	54	59	25.6	-	.	Name=PF3D7_1466400_PF3D7_1463000-;Alias=;ID=PF3D7_1466400-10-PF3D7_1463000;pvalue=0.00276;sequence=TCATGT;
PF3D7_1463000	fimo	nucleotide_motif	228	233	25.6	+	.	Name=PF3D7_1466400_PF3D7_1463000+;Alias=;ID=PF3D7_1466400-11-PF3D7_1463000;pvalue=0.00276;sequence=TCATGT;
PF3D7_1463000	fimo	nucleotide_motif	228	233	25.6	-	.	Name=PF3D7_1466400_PF3D7_1463000-;Alias=;ID=PF3D7_1466400-12-PF3D7_1463000;pvalue=0.00276;sequence=ACATGA;
PF3D7_1463000	fimo	nucleotide_motif	803	808	25.1	+	.	Name=PF3D7_1466400_PF3D7_1463000+;Alias=;ID=PF3D7_1466400-13-PF3D7_1463000;pvalue=0.00306;sequence=TCAAGC;
PF3D7_1463000	fimo	nucleotide_motif	803	808	25.1	-	.	Name=PF3D7_1466400_PF3D7_1463000-;Alias=;ID=PF3D7_1466400-14-PF3D7_1463000;pvalue=0.00306;sequence=GCTTGA;
PF3D7_1463000	fimo	nucleotide_motif	419	424	24.8	+	.	Name=PF3D7_1466400_PF3D7_1463000+;Alias=;ID=PF3D7_1466400-15-PF3D7_1463000;pvalue=0.00329;sequence=ACAGGT;
PF3D7_1463000	fimo	nucleotide_motif	419	424	24.8	-	.	Name=PF3D7_1466400_PF3D7_1463000-;Alias=;ID=PF3D7_1466400-16-PF3D7_1463000;pvalue=0.00329;sequence=ACCTGT;
PF3D7_1463200	fimo	nucleotide_motif	540	545	28.7	+	.	Name=PF3D7_1466400_PF3D7_1463200+;Alias=;ID=PF3D7_1466400-1-PF3D7_1463200;pvalue=0.00135;sequence=GCACAC;
PF3D7_1463200	fimo	nucleotide_motif	540	545	28.7	-	.	Name=PF3D7_1466400_PF3D7_1463200-;Alias=;ID=PF3D7_1466400-2-PF3D7_1463200;pvalue=0.00135;sequence=GTGTGC;
PF3D7_1463200	fimo	nucleotide_motif	667	672	26.5	+	.	Name=PF3D7_1466400_PF3D7_1463200+;Alias=;ID=PF3D7_1466400-3-PF3D7_1463200;pvalue=0.00222;sequence=GCATAT;
PF3D7_1463200	fimo	nucleotide_motif	667	672	26.5	-	.	Name=PF3D7_1466400_PF3D7_1463200-;Alias=;ID=PF3D7_1466400-4-PF3D7_1463200;pvalue=0.00222;sequence=ATATGC;
PF3D7_1463200	fimo	nucleotide_motif	13	18	25.3	+	.	Name=PF3D7_1466400_PF3D7_1463200+;Alias=;ID=PF3D7_1466400-5-PF3D7_1463200;pvalue=0.00295;sequence=ACACGT;
PF3D7_1463200	fimo	nucleotide_motif	13	18	25.3	-	.	Name=PF3D7_1466400_PF3D7_1463200-;Alias=;ID=PF3D7_1466400-6-PF3D7_1463200;pvalue=0.00295;sequence=ACGTGT;
PF3D7_1463300	fimo	nucleotide_motif	466	471	26.2	+	.	Name=PF3D7_1466400_PF3D7_1463300+;Alias=;ID=PF3D7_1466400-1-PF3D7_1463300;pvalue=0.00241;sequence=GGAAGC;
PF3D7_1463300	fimo	nucleotide_motif	466	471	26.2	-	.	Name=PF3D7_1466400_PF3D7_1463300-;Alias=;ID=PF3D7_1466400-2-PF3D7_1463300;pvalue=0.00241;sequence=GCTTCC;
PF3D7_1463300	fimo	nucleotide_motif	884	889	25.6	+	.	Name=PF3D7_1466400_PF3D7_1463300+;Alias=;ID=PF3D7_1466400-3-PF3D7_1463300;pvalue=0.00276;sequence=ACATGA;
PF3D7_1463300	fimo	nucleotide_motif	884	889	25.6	-	.	Name=PF3D7_1466400_PF3D7_1463300-;Alias=;ID=PF3D7_1466400-4-PF3D7_1463300;pvalue=0.00276;sequence=TCATGT;
PF3D7_1463300	fimo	nucleotide_motif	567	572	24.9	+	.	Name=PF3D7_1466400_PF3D7_1463300+;Alias=;ID=PF3D7_1466400-5-PF3D7_1463300;pvalue=0.00324;sequence=GAATTC;
PF3D7_1463300	fimo	nucleotide_motif	567	572	24.9	-	.	Name=PF3D7_1466400_PF3D7_1463300-;Alias=;ID=PF3D7_1466400-6-PF3D7_1463300;pvalue=0.00324;sequence=GAATTC;
PF3D7_1463400	fimo	nucleotide_motif	945	950	28.8	+	.	Name=PF3D7_1466400_PF3D7_1463400+;Alias=;ID=PF3D7_1466400-1-PF3D7_1463400;pvalue=0.00131;sequence=GCATTT;
PF3D7_1463400	fimo	nucleotide_motif	945	950	28.8	-	.	Name=PF3D7_1466400_PF3D7_1463400-;Alias=;ID=PF3D7_1466400-2-PF3D7_1463400;pvalue=0.00131;sequence=AAATGC;
PF3D7_1463400	fimo	nucleotide_motif	685	690	26.5	+	.	Name=PF3D7_1466400_PF3D7_1463400+;Alias=;ID=PF3D7_1466400-3-PF3D7_1463400;pvalue=0.00222;sequence=ACATAC;
PF3D7_1463400	fimo	nucleotide_motif	685	690	26.5	-	.	Name=PF3D7_1466400_PF3D7_1463400-;Alias=;ID=PF3D7_1466400-4-PF3D7_1463400;pvalue=0.00222;sequence=GTATGT;
PF3D7_1463400	fimo	nucleotide_motif	375	380	25.6	+	.	Name=PF3D7_1466400_PF3D7_1463400+;Alias=;ID=PF3D7_1466400-5-PF3D7_1463400;pvalue=0.00276;sequence=TCATGT;
PF3D7_1463400	fimo	nucleotide_motif	375	380	25.6	-	.	Name=PF3D7_1466400_PF3D7_1463400-;Alias=;ID=PF3D7_1466400-6-PF3D7_1463400;pvalue=0.00276;sequence=ACATGA;
PF3D7_1463400	fimo	nucleotide_motif	570	575	23.8	+	.	Name=PF3D7_1466400_PF3D7_1463400+;Alias=;ID=PF3D7_1466400-7-PF3D7_1463400;pvalue=0.0042;sequence=CCATCC;
PF3D7_1463400	fimo	nucleotide_motif	570	575	23.8	-	.	Name=PF3D7_1466400_PF3D7_1463400-;Alias=;ID=PF3D7_1466400-8-PF3D7_1463400;pvalue=0.0042;sequence=GGATGG;
PF3D7_1463500	fimo	nucleotide_motif	223	228	32.3	+	.	Name=PF3D7_1466400_PF3D7_1463500+;Alias=;ID=PF3D7_1466400-1-PF3D7_1463500;pvalue=0.000593;sequence=GCTTGT;
PF3D7_1463500	fimo	nucleotide_motif	223	228	32.3	-	.	Name=PF3D7_1466400_PF3D7_1463500-;Alias=;ID=PF3D7_1466400-2-PF3D7_1463500;pvalue=0.000593;sequence=ACAAGC;
PF3D7_1463500	fimo	nucleotide_motif	247	252	28.2	+	.	Name=PF3D7_1466400_PF3D7_1463500+;Alias=;ID=PF3D7_1466400-3-PF3D7_1463500;pvalue=0.00152;sequence=GGATGT;
PF3D7_1463500	fimo	nucleotide_motif	247	252	28.2	-	.	Name=PF3D7_1466400_PF3D7_1463500-;Alias=;ID=PF3D7_1466400-4-PF3D7_1463500;pvalue=0.00152;sequence=ACATCC;
PF3D7_1463500	fimo	nucleotide_motif	957	962	26.5	+	.	Name=PF3D7_1466400_PF3D7_1463500+;Alias=;ID=PF3D7_1466400-5-PF3D7_1463500;pvalue=0.00222;sequence=ATATGC;
PF3D7_1463500	fimo	nucleotide_motif	957	962	26.5	-	.	Name=PF3D7_1466400_PF3D7_1463500-;Alias=;ID=PF3D7_1466400-6-PF3D7_1463500;pvalue=0.00222;sequence=GCATAT;
PF3D7_1463500	fimo	nucleotide_motif	217	222	23.7	+	.	Name=PF3D7_1466400_PF3D7_1463500+;Alias=;ID=PF3D7_1466400-7-PF3D7_1463500;pvalue=0.00422;sequence=GGATCC;
PF3D7_1463500	fimo	nucleotide_motif	217	222	23.7	-	.	Name=PF3D7_1466400_PF3D7_1463500-;Alias=;ID=PF3D7_1466400-8-PF3D7_1463500;pvalue=0.00422;sequence=GGATCC;
PF3D7_1463500	fimo	nucleotide_motif	120	125	23.6	+	.	Name=PF3D7_1466400_PF3D7_1463500+;Alias=;ID=PF3D7_1466400-9-PF3D7_1463500;pvalue=0.00434;sequence=CCATAC;
PF3D7_1463500	fimo	nucleotide_motif	120	125	23.6	-	.	Name=PF3D7_1466400_PF3D7_1463500-;Alias=;ID=PF3D7_1466400-10-PF3D7_1463500;pvalue=0.00434;sequence=GTATGG;
PF3D7_1463600	fimo	nucleotide_motif	194	199	25.6	+	.	Name=PF3D7_1466400_PF3D7_1463600+;Alias=;ID=PF3D7_1466400-1-PF3D7_1463600;pvalue=0.00276;sequence=ACATGA;
PF3D7_1463600	fimo	nucleotide_motif	194	199	25.6	-	.	Name=PF3D7_1466400_PF3D7_1463600-;Alias=;ID=PF3D7_1466400-2-PF3D7_1463600;pvalue=0.00276;sequence=TCATGT;
PF3D7_1463600	fimo	nucleotide_motif	663	668	25.6	+	.	Name=PF3D7_1466400_PF3D7_1463600+;Alias=;ID=PF3D7_1466400-3-PF3D7_1463600;pvalue=0.00276;sequence=ACATGA;
PF3D7_1463600	fimo	nucleotide_motif	663	668	25.6	-	.	Name=PF3D7_1466400_PF3D7_1463600-;Alias=;ID=PF3D7_1466400-4-PF3D7_1463600;pvalue=0.00276;sequence=TCATGT;
PF3D7_1463600	fimo	nucleotide_motif	925	930	24.8	+	.	Name=PF3D7_1466400_PF3D7_1463600+;Alias=;ID=PF3D7_1466400-5-PF3D7_1463600;pvalue=0.00329;sequence=ACAGGT;
PF3D7_1463600	fimo	nucleotide_motif	925	930	24.8	-	.	Name=PF3D7_1466400_PF3D7_1463600-;Alias=;ID=PF3D7_1466400-6-PF3D7_1463600;pvalue=0.00329;sequence=ACCTGT;
PF3D7_1463600	fimo	nucleotide_motif	423	428	23.8	+	.	Name=PF3D7_1466400_PF3D7_1463600+;Alias=;ID=PF3D7_1466400-7-PF3D7_1463600;pvalue=0.00418;sequence=GTATTC;
PF3D7_1463600	fimo	nucleotide_motif	423	428	23.8	-	.	Name=PF3D7_1466400_PF3D7_1463600-;Alias=;ID=PF3D7_1466400-8-PF3D7_1463600;pvalue=0.00418;sequence=GAATAC;
PF3D7_1463700	fimo	nucleotide_motif	91	96	36.8	+	.	Name=PF3D7_1466400_PF3D7_1463700+;Alias=;ID=PF3D7_1466400-1-PF3D7_1463700;pvalue=0.000209;sequence=GCATAC;
PF3D7_1463700	fimo	nucleotide_motif	91	96	36.8	-	.	Name=PF3D7_1466400_PF3D7_1463700-;Alias=;ID=PF3D7_1466400-2-PF3D7_1463700;pvalue=0.000209;sequence=GTATGC;
PF3D7_1463700	fimo	nucleotide_motif	87	92	26.5	+	.	Name=PF3D7_1466400_PF3D7_1463700+;Alias=;ID=PF3D7_1466400-3-PF3D7_1463700;pvalue=0.00222;sequence=ATATGC;
PF3D7_1463700	fimo	nucleotide_motif	87	92	26.5	-	.	Name=PF3D7_1466400_PF3D7_1463700-;Alias=;ID=PF3D7_1466400-4-PF3D7_1463700;pvalue=0.00222;sequence=GCATAT;
PF3D7_1463700	fimo	nucleotide_motif	661	666	25.6	+	.	Name=PF3D7_1466400_PF3D7_1463700+;Alias=;ID=PF3D7_1466400-5-PF3D7_1463700;pvalue=0.00276;sequence=TCATGT;
PF3D7_1463700	fimo	nucleotide_motif	661	666	25.6	-	.	Name=PF3D7_1466400_PF3D7_1463700-;Alias=;ID=PF3D7_1466400-6-PF3D7_1463700;pvalue=0.00276;sequence=ACATGA;
PF3D7_1463700	fimo	nucleotide_motif	399	404	24.8	+	.	Name=PF3D7_1466400_PF3D7_1463700+;Alias=;ID=PF3D7_1466400-7-PF3D7_1463700;pvalue=0.00329;sequence=ACCTGT;
PF3D7_1463700	fimo	nucleotide_motif	399	404	24.8	-	.	Name=PF3D7_1466400_PF3D7_1463700-;Alias=;ID=PF3D7_1466400-8-PF3D7_1463700;pvalue=0.00329;sequence=ACAGGT;
PF3D7_1463700	fimo	nucleotide_motif	166	171	24.6	+	.	Name=PF3D7_1466400_PF3D7_1463700+;Alias=;ID=PF3D7_1466400-9-PF3D7_1463700;pvalue=0.00343;sequence=CCATTC;
PF3D7_1463700	fimo	nucleotide_motif	166	171	24.6	-	.	Name=PF3D7_1466400_PF3D7_1463700-;Alias=;ID=PF3D7_1466400-10-PF3D7_1463700;pvalue=0.00343;sequence=GAATGG;
PF3D7_1463700	fimo	nucleotide_motif	901	906	23.8	+	.	Name=PF3D7_1466400_PF3D7_1463700+;Alias=;ID=PF3D7_1466400-11-PF3D7_1463700;pvalue=0.00418;sequence=GAATAC;
PF3D7_1463700	fimo	nucleotide_motif	901	906	23.8	-	.	Name=PF3D7_1466400_PF3D7_1463700-;Alias=;ID=PF3D7_1466400-12-PF3D7_1463700;pvalue=0.00418;sequence=GTATTC;
PF3D7_1463800	fimo	nucleotide_motif	847	852	33.4	+	.	Name=PF3D7_1466400_PF3D7_1463800+;Alias=;ID=PF3D7_1466400-1-PF3D7_1463800;pvalue=0.000458;sequence=ACATGT;
PF3D7_1463800	fimo	nucleotide_motif	847	852	33.4	-	.	Name=PF3D7_1466400_PF3D7_1463800-;Alias=;ID=PF3D7_1466400-2-PF3D7_1463800;pvalue=0.000458;sequence=ACATGT;
PF3D7_1463800	fimo	nucleotide_motif	361	366	28.8	+	.	Name=PF3D7_1466400_PF3D7_1463800+;Alias=;ID=PF3D7_1466400-3-PF3D7_1463800;pvalue=0.00131;sequence=GCATTT;
PF3D7_1463800	fimo	nucleotide_motif	361	366	28.8	-	.	Name=PF3D7_1466400_PF3D7_1463800-;Alias=;ID=PF3D7_1466400-4-PF3D7_1463800;pvalue=0.00131;sequence=AAATGC;
PF3D7_1463800	fimo	nucleotide_motif	786	791	28.8	+	.	Name=PF3D7_1466400_PF3D7_1463800+;Alias=;ID=PF3D7_1466400-5-PF3D7_1463800;pvalue=0.00131;sequence=GAATGT;
PF3D7_1463800	fimo	nucleotide_motif	786	791	28.8	-	.	Name=PF3D7_1466400_PF3D7_1463800-;Alias=;ID=PF3D7_1466400-6-PF3D7_1463800;pvalue=0.00131;sequence=ACATTC;
PF3D7_1463800	fimo	nucleotide_motif	38	43	28.2	+	.	Name=PF3D7_1466400_PF3D7_1463800+;Alias=;ID=PF3D7_1466400-7-PF3D7_1463800;pvalue=0.00152;sequence=GCATCT;
PF3D7_1463800	fimo	nucleotide_motif	38	43	28.2	-	.	Name=PF3D7_1466400_PF3D7_1463800-;Alias=;ID=PF3D7_1466400-8-PF3D7_1463800;pvalue=0.00152;sequence=AGATGC;
PF3D7_1463800	fimo	nucleotide_motif	81	86	28.2	+	.	Name=PF3D7_1466400_PF3D7_1463800+;Alias=;ID=PF3D7_1466400-9-PF3D7_1463800;pvalue=0.00152;sequence=ACATCC;
PF3D7_1463800	fimo	nucleotide_motif	81	86	28.2	-	.	Name=PF3D7_1466400_PF3D7_1463800-;Alias=;ID=PF3D7_1466400-10-PF3D7_1463800;pvalue=0.00152;sequence=GGATGT;
PF3D7_1463800	fimo	nucleotide_motif	357	362	26.5	+	.	Name=PF3D7_1466400_PF3D7_1463800+;Alias=;ID=PF3D7_1466400-11-PF3D7_1463800;pvalue=0.00222;sequence=ATATGC;
PF3D7_1463800	fimo	nucleotide_motif	357	362	26.5	-	.	Name=PF3D7_1466400_PF3D7_1463800-;Alias=;ID=PF3D7_1466400-12-PF3D7_1463800;pvalue=0.00222;sequence=GCATAT;
PF3D7_1463800	fimo	nucleotide_motif	908	913	26.5	+	.	Name=PF3D7_1466400_PF3D7_1463800+;Alias=;ID=PF3D7_1466400-13-PF3D7_1463800;pvalue=0.00222;sequence=GTATGT;
PF3D7_1463800	fimo	nucleotide_motif	908	913	26.5	-	.	Name=PF3D7_1466400_PF3D7_1463800-;Alias=;ID=PF3D7_1466400-14-PF3D7_1463800;pvalue=0.00222;sequence=ACATAC;
PF3D7_1463900	fimo	nucleotide_motif	485	490	32.3	+	.	Name=PF3D7_1466400_PF3D7_1463900+;Alias=;ID=PF3D7_1466400-1-PF3D7_1463900;pvalue=0.000593;sequence=ACTTGC;
PF3D7_1463900	fimo	nucleotide_motif	485	490	32.3	-	.	Name=PF3D7_1466400_PF3D7_1463900-;Alias=;ID=PF3D7_1466400-2-PF3D7_1463900;pvalue=0.000593;sequence=GCAAGT;
PF3D7_1463900	fimo	nucleotide_motif	813	818	28.7	+	.	Name=PF3D7_1466400_PF3D7_1463900+;Alias=;ID=PF3D7_1466400-3-PF3D7_1463900;pvalue=0.00133;sequence=GCCTTC;
PF3D7_1463900	fimo	nucleotide_motif	813	818	28.7	-	.	Name=PF3D7_1466400_PF3D7_1463900-;Alias=;ID=PF3D7_1466400-4-PF3D7_1463900;pvalue=0.00133;sequence=GAAGGC;
PF3D7_1463900	fimo	nucleotide_motif	15	20	26.5	+	.	Name=PF3D7_1466400_PF3D7_1463900+;Alias=;ID=PF3D7_1466400-5-PF3D7_1463900;pvalue=0.00222;sequence=ACATAC;
PF3D7_1463900	fimo	nucleotide_motif	19	24	26.5	+	.	Name=PF3D7_1466400_PF3D7_1463900+;Alias=;ID=PF3D7_1466400-6-PF3D7_1463900;pvalue=0.00222;sequence=ACATAC;
PF3D7_1463900	fimo	nucleotide_motif	15	20	26.5	-	.	Name=PF3D7_1466400_PF3D7_1463900-;Alias=;ID=PF3D7_1466400-7-PF3D7_1463900;pvalue=0.00222;sequence=GTATGT;
PF3D7_1463900	fimo	nucleotide_motif	19	24	26.5	-	.	Name=PF3D7_1466400_PF3D7_1463900-;Alias=;ID=PF3D7_1466400-8-PF3D7_1463900;pvalue=0.00222;sequence=GTATGT;
PF3D7_1463900	fimo	nucleotide_motif	28	33	26.5	+	.	Name=PF3D7_1466400_PF3D7_1463900+;Alias=;ID=PF3D7_1466400-9-PF3D7_1463900;pvalue=0.00222;sequence=ACATAC;
PF3D7_1463900	fimo	nucleotide_motif	28	33	26.5	-	.	Name=PF3D7_1466400_PF3D7_1463900-;Alias=;ID=PF3D7_1466400-10-PF3D7_1463900;pvalue=0.00222;sequence=GTATGT;
PF3D7_1463900	fimo	nucleotide_motif	68	73	26.5	+	.	Name=PF3D7_1466400_PF3D7_1463900+;Alias=;ID=PF3D7_1466400-11-PF3D7_1463900;pvalue=0.00222;sequence=GTATGT;
PF3D7_1463900	fimo	nucleotide_motif	68	73	26.5	-	.	Name=PF3D7_1466400_PF3D7_1463900-;Alias=;ID=PF3D7_1466400-12-PF3D7_1463900;pvalue=0.00222;sequence=ACATAC;
PF3D7_1463900	fimo	nucleotide_motif	824	829	26.5	+	.	Name=PF3D7_1466400_PF3D7_1463900+;Alias=;ID=PF3D7_1466400-13-PF3D7_1463900;pvalue=0.00222;sequence=GTATGT;
PF3D7_1463900	fimo	nucleotide_motif	824	829	26.5	-	.	Name=PF3D7_1466400_PF3D7_1463900-;Alias=;ID=PF3D7_1466400-14-PF3D7_1463900;pvalue=0.00222;sequence=ACATAC;
PF3D7_1463900	fimo	nucleotide_motif	912	917	26.5	+	.	Name=PF3D7_1466400_PF3D7_1463900+;Alias=;ID=PF3D7_1466400-15-PF3D7_1463900;pvalue=0.00222;sequence=GCATAT;
PF3D7_1463900	fimo	nucleotide_motif	912	917	26.5	-	.	Name=PF3D7_1466400_PF3D7_1463900-;Alias=;ID=PF3D7_1466400-16-PF3D7_1463900;pvalue=0.00222;sequence=ATATGC;
PF3D7_1463900	fimo	nucleotide_motif	636	641	25.6	+	.	Name=PF3D7_1466400_PF3D7_1463900+;Alias=;ID=PF3D7_1466400-17-PF3D7_1463900;pvalue=0.00276;sequence=TCATGT;
PF3D7_1463900	fimo	nucleotide_motif	636	641	25.6	-	.	Name=PF3D7_1466400_PF3D7_1463900-;Alias=;ID=PF3D7_1466400-18-PF3D7_1463900;pvalue=0.00276;sequence=ACATGA;
PF3D7_1463900	fimo	nucleotide_motif	212	217	23.8	+	.	Name=PF3D7_1466400_PF3D7_1463900+;Alias=;ID=PF3D7_1466400-19-PF3D7_1463900;pvalue=0.00418;sequence=GTATTC;
PF3D7_1463900	fimo	nucleotide_motif	212	217	23.8	-	.	Name=PF3D7_1466400_PF3D7_1463900-;Alias=;ID=PF3D7_1466400-20-PF3D7_1463900;pvalue=0.00418;sequence=GAATAC;
PF3D7_1463900	fimo	nucleotide_motif	472	477	23.8	+	.	Name=PF3D7_1466400_PF3D7_1463900+;Alias=;ID=PF3D7_1466400-21-PF3D7_1463900;pvalue=0.00418;sequence=GAATAC;
PF3D7_1463900	fimo	nucleotide_motif	472	477	23.8	-	.	Name=PF3D7_1466400_PF3D7_1463900-;Alias=;ID=PF3D7_1466400-22-PF3D7_1463900;pvalue=0.00418;sequence=GTATTC;
PF3D7_1464000	fimo	nucleotide_motif	201	206	28.8	+	.	Name=PF3D7_1466400_PF3D7_1464000+;Alias=;ID=PF3D7_1466400-1-PF3D7_1464000;pvalue=0.00131;sequence=AAATGC;
PF3D7_1464000	fimo	nucleotide_motif	201	206	28.8	-	.	Name=PF3D7_1466400_PF3D7_1464000-;Alias=;ID=PF3D7_1466400-2-PF3D7_1464000;pvalue=0.00131;sequence=GCATTT;
PF3D7_1464000	fimo	nucleotide_motif	87	92	26.5	+	.	Name=PF3D7_1466400_PF3D7_1464000+;Alias=;ID=PF3D7_1466400-3-PF3D7_1464000;pvalue=0.00222;sequence=ATATGC;
PF3D7_1464000	fimo	nucleotide_motif	87	92	26.5	-	.	Name=PF3D7_1466400_PF3D7_1464000-;Alias=;ID=PF3D7_1466400-4-PF3D7_1464000;pvalue=0.00222;sequence=GCATAT;
PF3D7_1464000	fimo	nucleotide_motif	539	544	25.6	+	.	Name=PF3D7_1466400_PF3D7_1464000+;Alias=;ID=PF3D7_1466400-5-PF3D7_1464000;pvalue=0.00276;sequence=ACATGA;
PF3D7_1464000	fimo	nucleotide_motif	539	544	25.6	-	.	Name=PF3D7_1466400_PF3D7_1464000-;Alias=;ID=PF3D7_1466400-6-PF3D7_1464000;pvalue=0.00276;sequence=TCATGT;
PF3D7_1464100	fimo	nucleotide_motif	776	781	28.8	+	.	Name=PF3D7_1466400_PF3D7_1464100+;Alias=;ID=PF3D7_1466400-1-PF3D7_1464100;pvalue=0.00131;sequence=GCATTT;
PF3D7_1464100	fimo	nucleotide_motif	776	781	28.8	-	.	Name=PF3D7_1466400_PF3D7_1464100-;Alias=;ID=PF3D7_1466400-2-PF3D7_1464100;pvalue=0.00131;sequence=AAATGC;
PF3D7_1464100	fimo	nucleotide_motif	890	895	26.5	+	.	Name=PF3D7_1466400_PF3D7_1464100+;Alias=;ID=PF3D7_1466400-3-PF3D7_1464100;pvalue=0.00222;sequence=GCATAT;
PF3D7_1464100	fimo	nucleotide_motif	890	895	26.5	-	.	Name=PF3D7_1466400_PF3D7_1464100-;Alias=;ID=PF3D7_1466400-4-PF3D7_1464100;pvalue=0.00222;sequence=ATATGC;
PF3D7_1464100	fimo	nucleotide_motif	438	443	25.6	+	.	Name=PF3D7_1466400_PF3D7_1464100+;Alias=;ID=PF3D7_1466400-5-PF3D7_1464100;pvalue=0.00276;sequence=TCATGT;
PF3D7_1464100	fimo	nucleotide_motif	438	443	25.6	-	.	Name=PF3D7_1466400_PF3D7_1464100-;Alias=;ID=PF3D7_1466400-6-PF3D7_1464100;pvalue=0.00276;sequence=ACATGA;
PF3D7_1464200	fimo	nucleotide_motif	788	793	33.4	+	.	Name=PF3D7_1466400_PF3D7_1464200+;Alias=;ID=PF3D7_1466400-1-PF3D7_1464200;pvalue=0.000458;sequence=ACATGT;
PF3D7_1464200	fimo	nucleotide_motif	788	793	33.4	-	.	Name=PF3D7_1466400_PF3D7_1464200-;Alias=;ID=PF3D7_1466400-2-PF3D7_1464200;pvalue=0.000458;sequence=ACATGT;
PF3D7_1464200	fimo	nucleotide_motif	97	102	26.5	+	.	Name=PF3D7_1466400_PF3D7_1464200+;Alias=;ID=PF3D7_1466400-3-PF3D7_1464200;pvalue=0.00222;sequence=ACATAC;
PF3D7_1464200	fimo	nucleotide_motif	97	102	26.5	-	.	Name=PF3D7_1466400_PF3D7_1464200-;Alias=;ID=PF3D7_1466400-4-PF3D7_1464200;pvalue=0.00222;sequence=GTATGT;
PF3D7_1464200	fimo	nucleotide_motif	536	541	26.5	+	.	Name=PF3D7_1466400_PF3D7_1464200+;Alias=;ID=PF3D7_1466400-5-PF3D7_1464200;pvalue=0.00222;sequence=ACATAC;
PF3D7_1464200	fimo	nucleotide_motif	536	541	26.5	-	.	Name=PF3D7_1466400_PF3D7_1464200-;Alias=;ID=PF3D7_1466400-6-PF3D7_1464200;pvalue=0.00222;sequence=GTATGT;
PF3D7_1464200	fimo	nucleotide_motif	886	891	26.5	+	.	Name=PF3D7_1466400_PF3D7_1464200+;Alias=;ID=PF3D7_1466400-7-PF3D7_1464200;pvalue=0.00222;sequence=ATATGC;
PF3D7_1464200	fimo	nucleotide_motif	886	891	26.5	-	.	Name=PF3D7_1466400_PF3D7_1464200-;Alias=;ID=PF3D7_1466400-8-PF3D7_1464200;pvalue=0.00222;sequence=GCATAT;
PF3D7_1464200	fimo	nucleotide_motif	406	411	26.3	+	.	Name=PF3D7_1466400_PF3D7_1464200+;Alias=;ID=PF3D7_1466400-9-PF3D7_1464200;pvalue=0.00233;sequence=GAAAGC;
PF3D7_1464200	fimo	nucleotide_motif	406	411	26.3	-	.	Name=PF3D7_1466400_PF3D7_1464200-;Alias=;ID=PF3D7_1466400-10-PF3D7_1464200;pvalue=0.00233;sequence=GCTTTC;
PF3D7_1464200	fimo	nucleotide_motif	890	895	26.3	+	.	Name=PF3D7_1466400_PF3D7_1464200+;Alias=;ID=PF3D7_1466400-11-PF3D7_1464200;pvalue=0.00233;sequence=GCAATC;
PF3D7_1464200	fimo	nucleotide_motif	890	895	26.3	-	.	Name=PF3D7_1466400_PF3D7_1464200-;Alias=;ID=PF3D7_1466400-12-PF3D7_1464200;pvalue=0.00233;sequence=GATTGC;
PF3D7_1464200	fimo	nucleotide_motif	135	140	23.8	+	.	Name=PF3D7_1466400_PF3D7_1464200+;Alias=;ID=PF3D7_1466400-13-PF3D7_1464200;pvalue=0.00418;sequence=GAATAC;
PF3D7_1464200	fimo	nucleotide_motif	135	140	23.8	-	.	Name=PF3D7_1466400_PF3D7_1464200-;Alias=;ID=PF3D7_1466400-14-PF3D7_1464200;pvalue=0.00418;sequence=GTATTC;
PF3D7_1464200	fimo	nucleotide_motif	310	315	23.6	+	.	Name=PF3D7_1466400_PF3D7_1464200+;Alias=;ID=PF3D7_1466400-15-PF3D7_1464200;pvalue=0.00434;sequence=GTATGG;
PF3D7_1464200	fimo	nucleotide_motif	310	315	23.6	-	.	Name=PF3D7_1466400_PF3D7_1464200-;Alias=;ID=PF3D7_1466400-16-PF3D7_1464200;pvalue=0.00434;sequence=CCATAC;
PF3D7_1464200	fimo	nucleotide_motif	935	940	23.6	+	.	Name=PF3D7_1466400_PF3D7_1464200+;Alias=;ID=PF3D7_1466400-17-PF3D7_1464200;pvalue=0.00434;sequence=CTATGC;
PF3D7_1464200	fimo	nucleotide_motif	935	940	23.6	-	.	Name=PF3D7_1466400_PF3D7_1464200-;Alias=;ID=PF3D7_1466400-18-PF3D7_1464200;pvalue=0.00434;sequence=GCATAG;
PF3D7_1464400	fimo	nucleotide_motif	159	164	35.4	+	.	Name=PF3D7_1466400_PF3D7_1464400+;Alias=;ID=PF3D7_1466400-1-PF3D7_1464400;pvalue=0.000285;sequence=GCGTGT;
PF3D7_1464400	fimo	nucleotide_motif	159	164	35.4	-	.	Name=PF3D7_1466400_PF3D7_1464400-;Alias=;ID=PF3D7_1466400-2-PF3D7_1464400;pvalue=0.000285;sequence=ACACGC;
PF3D7_1464400	fimo	nucleotide_motif	155	160	33.2	+	.	Name=PF3D7_1466400_PF3D7_1464400+;Alias=;ID=PF3D7_1466400-3-PF3D7_1464400;pvalue=0.000477;sequence=ACCTGC;
PF3D7_1464400	fimo	nucleotide_motif	155	160	33.2	-	.	Name=PF3D7_1466400_PF3D7_1464400-;Alias=;ID=PF3D7_1466400-4-PF3D7_1464400;pvalue=0.000477;sequence=GCAGGT;
PF3D7_1464400	fimo	nucleotide_motif	5	10	28.8	+	.	Name=PF3D7_1466400_PF3D7_1464400+;Alias=;ID=PF3D7_1466400-5-PF3D7_1464400;pvalue=0.00131;sequence=GAATGT;
PF3D7_1464400	fimo	nucleotide_motif	5	10	28.8	-	.	Name=PF3D7_1466400_PF3D7_1464400-;Alias=;ID=PF3D7_1466400-6-PF3D7_1464400;pvalue=0.00131;sequence=ACATTC;
PF3D7_1464400	fimo	nucleotide_motif	376	381	28.8	+	.	Name=PF3D7_1466400_PF3D7_1464400+;Alias=;ID=PF3D7_1466400-7-PF3D7_1464400;pvalue=0.00131;sequence=GCATTT;
PF3D7_1464400	fimo	nucleotide_motif	376	381	28.8	-	.	Name=PF3D7_1466400_PF3D7_1464400-;Alias=;ID=PF3D7_1466400-8-PF3D7_1464400;pvalue=0.00131;sequence=AAATGC;
PF3D7_1464400	fimo	nucleotide_motif	641	646	28.8	+	.	Name=PF3D7_1466400_PF3D7_1464400+;Alias=;ID=PF3D7_1466400-9-PF3D7_1464400;pvalue=0.00131;sequence=AAATGC;
PF3D7_1464400	fimo	nucleotide_motif	641	646	28.8	-	.	Name=PF3D7_1466400_PF3D7_1464400-;Alias=;ID=PF3D7_1466400-10-PF3D7_1464400;pvalue=0.00131;sequence=GCATTT;
PF3D7_1464400	fimo	nucleotide_motif	423	428	28.5	+	.	Name=PF3D7_1466400_PF3D7_1464400+;Alias=;ID=PF3D7_1466400-11-PF3D7_1464400;pvalue=0.00141;sequence=CCATGT;
PF3D7_1464400	fimo	nucleotide_motif	423	428	28.5	-	.	Name=PF3D7_1466400_PF3D7_1464400-;Alias=;ID=PF3D7_1466400-12-PF3D7_1464400;pvalue=0.00141;sequence=ACATGG;
PF3D7_1464400	fimo	nucleotide_motif	196	201	28.2	+	.	Name=PF3D7_1466400_PF3D7_1464400+;Alias=;ID=PF3D7_1466400-13-PF3D7_1464400;pvalue=0.00152;sequence=ACATCC;
PF3D7_1464400	fimo	nucleotide_motif	196	201	28.2	-	.	Name=PF3D7_1466400_PF3D7_1464400-;Alias=;ID=PF3D7_1466400-14-PF3D7_1464400;pvalue=0.00152;sequence=GGATGT;
PF3D7_1464400	fimo	nucleotide_motif	695	700	26.5	+	.	Name=PF3D7_1466400_PF3D7_1464400+;Alias=;ID=PF3D7_1466400-15-PF3D7_1464400;pvalue=0.00222;sequence=GCATAT;
PF3D7_1464400	fimo	nucleotide_motif	695	700	26.5	-	.	Name=PF3D7_1466400_PF3D7_1464400-;Alias=;ID=PF3D7_1466400-16-PF3D7_1464400;pvalue=0.00222;sequence=ATATGC;
PF3D7_1464400	fimo	nucleotide_motif	1	6	25.6	+	.	Name=PF3D7_1466400_PF3D7_1464400+;Alias=;ID=PF3D7_1466400-17-PF3D7_1464400;pvalue=0.00276;sequence=ACATGA;
PF3D7_1464400	fimo	nucleotide_motif	1	6	25.6	-	.	Name=PF3D7_1466400_PF3D7_1464400-;Alias=;ID=PF3D7_1466400-18-PF3D7_1464400;pvalue=0.00276;sequence=TCATGT;
PF3D7_1464400	fimo	nucleotide_motif	858	863	25.1	+	.	Name=PF3D7_1466400_PF3D7_1464400+;Alias=;ID=PF3D7_1466400-19-PF3D7_1464400;pvalue=0.00306;sequence=GCTTGA;
PF3D7_1464400	fimo	nucleotide_motif	858	863	25.1	-	.	Name=PF3D7_1466400_PF3D7_1464400-;Alias=;ID=PF3D7_1466400-20-PF3D7_1464400;pvalue=0.00306;sequence=TCAAGC;
PF3D7_1464400	fimo	nucleotide_motif	311	316	24.6	+	.	Name=PF3D7_1466400_PF3D7_1464400+;Alias=;ID=PF3D7_1466400-21-PF3D7_1464400;pvalue=0.00343;sequence=CAATGC;
PF3D7_1464400	fimo	nucleotide_motif	311	316	24.6	-	.	Name=PF3D7_1466400_PF3D7_1464400-;Alias=;ID=PF3D7_1466400-22-PF3D7_1464400;pvalue=0.00343;sequence=GCATTG;
PF3D7_1464400	fimo	nucleotide_motif	683	688	23.6	+	.	Name=PF3D7_1466400_PF3D7_1464400+;Alias=;ID=PF3D7_1466400-23-PF3D7_1464400;pvalue=0.00434;sequence=CCATAC;
PF3D7_1464400	fimo	nucleotide_motif	683	688	23.6	-	.	Name=PF3D7_1466400_PF3D7_1464400-;Alias=;ID=PF3D7_1466400-24-PF3D7_1464400;pvalue=0.00434;sequence=GTATGG;
PF3D7_1464500	fimo	nucleotide_motif	646	651	28.8	+	.	Name=PF3D7_1466400_PF3D7_1464500+;Alias=;ID=PF3D7_1466400-1-PF3D7_1464500;pvalue=0.00131;sequence=AAATGC;
PF3D7_1464500	fimo	nucleotide_motif	646	651	28.8	-	.	Name=PF3D7_1466400_PF3D7_1464500-;Alias=;ID=PF3D7_1466400-2-PF3D7_1464500;pvalue=0.00131;sequence=GCATTT;
PF3D7_1464500	fimo	nucleotide_motif	763	768	26.5	+	.	Name=PF3D7_1466400_PF3D7_1464500+;Alias=;ID=PF3D7_1466400-3-PF3D7_1464500;pvalue=0.00222;sequence=ATATGC;
PF3D7_1464500	fimo	nucleotide_motif	763	768	26.5	-	.	Name=PF3D7_1466400_PF3D7_1464500-;Alias=;ID=PF3D7_1466400-4-PF3D7_1464500;pvalue=0.00222;sequence=GCATAT;
PF3D7_1464500	fimo	nucleotide_motif	565	570	26.3	+	.	Name=PF3D7_1466400_PF3D7_1464500+;Alias=;ID=PF3D7_1466400-5-PF3D7_1464500;pvalue=0.00235;sequence=TCACGC;
PF3D7_1464500	fimo	nucleotide_motif	565	570	26.3	-	.	Name=PF3D7_1466400_PF3D7_1464500-;Alias=;ID=PF3D7_1466400-6-PF3D7_1464500;pvalue=0.00235;sequence=GCGTGA;
PF3D7_1464500	fimo	nucleotide_motif	556	561	26.2	+	.	Name=PF3D7_1466400_PF3D7_1464500+;Alias=;ID=PF3D7_1466400-7-PF3D7_1464500;pvalue=0.00241;sequence=GCTTCC;
PF3D7_1464500	fimo	nucleotide_motif	556	561	26.2	-	.	Name=PF3D7_1466400_PF3D7_1464500-;Alias=;ID=PF3D7_1466400-8-PF3D7_1464500;pvalue=0.00241;sequence=GGAAGC;
PF3D7_1464500	fimo	nucleotide_motif	663	668	24.2	+	.	Name=PF3D7_1466400_PF3D7_1464500+;Alias=;ID=PF3D7_1466400-9-PF3D7_1464500;pvalue=0.00383;sequence=ACAAGT;
PF3D7_1464500	fimo	nucleotide_motif	663	668	24.2	-	.	Name=PF3D7_1466400_PF3D7_1464500-;Alias=;ID=PF3D7_1466400-10-PF3D7_1464500;pvalue=0.00383;sequence=ACTTGT;
PF3D7_1464500	fimo	nucleotide_motif	520	525	23.8	+	.	Name=PF3D7_1466400_PF3D7_1464500+;Alias=;ID=PF3D7_1466400-11-PF3D7_1464500;pvalue=0.00418;sequence=GAATAC;
PF3D7_1464500	fimo	nucleotide_motif	520	525	23.8	-	.	Name=PF3D7_1466400_PF3D7_1464500-;Alias=;ID=PF3D7_1466400-12-PF3D7_1464500;pvalue=0.00418;sequence=GTATTC;
PF3D7_1464500	fimo	nucleotide_motif	869	874	23.8	+	.	Name=PF3D7_1466400_PF3D7_1464500+;Alias=;ID=PF3D7_1466400-13-PF3D7_1464500;pvalue=0.0042;sequence=CGATGC;
PF3D7_1464500	fimo	nucleotide_motif	869	874	23.8	-	.	Name=PF3D7_1466400_PF3D7_1464500-;Alias=;ID=PF3D7_1466400-14-PF3D7_1464500;pvalue=0.0042;sequence=GCATCG;
PF3D7_1464600	fimo	nucleotide_motif	421	426	32.3	+	.	Name=PF3D7_1466400_PF3D7_1464600+;Alias=;ID=PF3D7_1466400-1-PF3D7_1464600;pvalue=0.000593;sequence=ACTTGC;
PF3D7_1464600	fimo	nucleotide_motif	421	426	32.3	-	.	Name=PF3D7_1466400_PF3D7_1464600-;Alias=;ID=PF3D7_1466400-2-PF3D7_1464600;pvalue=0.000593;sequence=GCAAGT;
PF3D7_1464600	fimo	nucleotide_motif	797	802	26.5	+	.	Name=PF3D7_1466400_PF3D7_1464600+;Alias=;ID=PF3D7_1466400-3-PF3D7_1464600;pvalue=0.00222;sequence=GCATAT;
PF3D7_1464600	fimo	nucleotide_motif	797	802	26.5	-	.	Name=PF3D7_1466400_PF3D7_1464600-;Alias=;ID=PF3D7_1466400-4-PF3D7_1464600;pvalue=0.00222;sequence=ATATGC;
PF3D7_1464700	fimo	nucleotide_motif	453	458	28.8	+	.	Name=PF3D7_1466400_PF3D7_1464700+;Alias=;ID=PF3D7_1466400-1-PF3D7_1464700;pvalue=0.00131;sequence=AAATGC;
PF3D7_1464700	fimo	nucleotide_motif	453	458	28.8	-	.	Name=PF3D7_1466400_PF3D7_1464700-;Alias=;ID=PF3D7_1466400-2-PF3D7_1464700;pvalue=0.00131;sequence=GCATTT;
PF3D7_1464900	fimo	nucleotide_motif	168	173	32.3	+	.	Name=PF3D7_1466400_PF3D7_1464900+;Alias=;ID=PF3D7_1466400-1-PF3D7_1464900;pvalue=0.000593;sequence=ACTTGC;
PF3D7_1464900	fimo	nucleotide_motif	168	173	32.3	-	.	Name=PF3D7_1466400_PF3D7_1464900-;Alias=;ID=PF3D7_1466400-2-PF3D7_1464900;pvalue=0.000593;sequence=GCAAGT;
PF3D7_1464900	fimo	nucleotide_motif	241	246	28.8	+	.	Name=PF3D7_1466400_PF3D7_1464900+;Alias=;ID=PF3D7_1466400-3-PF3D7_1464900;pvalue=0.00131;sequence=GCATTT;
PF3D7_1464900	fimo	nucleotide_motif	241	246	28.8	-	.	Name=PF3D7_1466400_PF3D7_1464900-;Alias=;ID=PF3D7_1466400-4-PF3D7_1464900;pvalue=0.00131;sequence=AAATGC;
PF3D7_1464900	fimo	nucleotide_motif	581	586	26.5	+	.	Name=PF3D7_1466400_PF3D7_1464900+;Alias=;ID=PF3D7_1466400-5-PF3D7_1464900;pvalue=0.00222;sequence=ATATGC;
PF3D7_1464900	fimo	nucleotide_motif	585	590	26.5	+	.	Name=PF3D7_1466400_PF3D7_1464900+;Alias=;ID=PF3D7_1466400-6-PF3D7_1464900;pvalue=0.00222;sequence=GCATAT;
PF3D7_1464900	fimo	nucleotide_motif	581	586	26.5	-	.	Name=PF3D7_1466400_PF3D7_1464900-;Alias=;ID=PF3D7_1466400-7-PF3D7_1464900;pvalue=0.00222;sequence=GCATAT;
PF3D7_1464900	fimo	nucleotide_motif	585	590	26.5	-	.	Name=PF3D7_1466400_PF3D7_1464900-;Alias=;ID=PF3D7_1466400-8-PF3D7_1464900;pvalue=0.00222;sequence=ATATGC;
PF3D7_1464900	fimo	nucleotide_motif	550	555	26.3	+	.	Name=PF3D7_1466400_PF3D7_1464900+;Alias=;ID=PF3D7_1466400-9-PF3D7_1464900;pvalue=0.00235;sequence=TCGTGC;
PF3D7_1464900	fimo	nucleotide_motif	550	555	26.3	-	.	Name=PF3D7_1466400_PF3D7_1464900-;Alias=;ID=PF3D7_1466400-10-PF3D7_1464900;pvalue=0.00235;sequence=GCACGA;
PF3D7_1464900	fimo	nucleotide_motif	237	242	26.2	+	.	Name=PF3D7_1466400_PF3D7_1464900+;Alias=;ID=PF3D7_1466400-11-PF3D7_1464900;pvalue=0.00241;sequence=GGAAGC;
PF3D7_1464900	fimo	nucleotide_motif	237	242	26.2	-	.	Name=PF3D7_1466400_PF3D7_1464900-;Alias=;ID=PF3D7_1466400-12-PF3D7_1464900;pvalue=0.00241;sequence=GCTTCC;
PF3D7_1464900	fimo	nucleotide_motif	226	231	23.8	+	.	Name=PF3D7_1466400_PF3D7_1464900+;Alias=;ID=PF3D7_1466400-13-PF3D7_1464900;pvalue=0.00418;sequence=GTATTC;
PF3D7_1464900	fimo	nucleotide_motif	226	231	23.8	-	.	Name=PF3D7_1466400_PF3D7_1464900-;Alias=;ID=PF3D7_1466400-14-PF3D7_1464900;pvalue=0.00418;sequence=GAATAC;
PF3D7_1465000	fimo	nucleotide_motif	893	898	38.5	+	.	Name=PF3D7_1466400_PF3D7_1465000+;Alias=;ID=PF3D7_1466400-1-PF3D7_1465000;pvalue=0.000142;sequence=GCATGG;
PF3D7_1465000	fimo	nucleotide_motif	893	898	38.5	-	.	Name=PF3D7_1466400_PF3D7_1465000-;Alias=;ID=PF3D7_1466400-2-PF3D7_1465000;pvalue=0.000142;sequence=CCATGC;
PF3D7_1465000	fimo	nucleotide_motif	324	329	33.4	+	.	Name=PF3D7_1466400_PF3D7_1465000+;Alias=;ID=PF3D7_1466400-3-PF3D7_1465000;pvalue=0.000458;sequence=ACATGT;
PF3D7_1465000	fimo	nucleotide_motif	324	329	33.4	-	.	Name=PF3D7_1466400_PF3D7_1465000-;Alias=;ID=PF3D7_1466400-4-PF3D7_1465000;pvalue=0.000458;sequence=ACATGT;
PF3D7_1465000	fimo	nucleotide_motif	889	894	28.7	+	.	Name=PF3D7_1466400_PF3D7_1465000+;Alias=;ID=PF3D7_1466400-5-PF3D7_1465000;pvalue=0.00135;sequence=GTGTGC;
PF3D7_1465000	fimo	nucleotide_motif	889	894	28.7	-	.	Name=PF3D7_1466400_PF3D7_1465000-;Alias=;ID=PF3D7_1466400-6-PF3D7_1465000;pvalue=0.00135;sequence=GCACAC;
PF3D7_1465000	fimo	nucleotide_motif	355	360	28.2	+	.	Name=PF3D7_1466400_PF3D7_1465000+;Alias=;ID=PF3D7_1466400-7-PF3D7_1465000;pvalue=0.00152;sequence=ACATCC;
PF3D7_1465000	fimo	nucleotide_motif	355	360	28.2	-	.	Name=PF3D7_1466400_PF3D7_1465000-;Alias=;ID=PF3D7_1466400-8-PF3D7_1465000;pvalue=0.00152;sequence=GGATGT;
PF3D7_1465000	fimo	nucleotide_motif	328	333	26.5	+	.	Name=PF3D7_1466400_PF3D7_1465000+;Alias=;ID=PF3D7_1466400-9-PF3D7_1465000;pvalue=0.00222;sequence=GTATGT;
PF3D7_1465000	fimo	nucleotide_motif	328	333	26.5	-	.	Name=PF3D7_1466400_PF3D7_1465000-;Alias=;ID=PF3D7_1466400-10-PF3D7_1465000;pvalue=0.00222;sequence=ACATAC;
PF3D7_1465000	fimo	nucleotide_motif	693	698	26.5	+	.	Name=PF3D7_1466400_PF3D7_1465000+;Alias=;ID=PF3D7_1466400-11-PF3D7_1465000;pvalue=0.00222;sequence=GTATGT;
PF3D7_1465000	fimo	nucleotide_motif	693	698	26.5	-	.	Name=PF3D7_1466400_PF3D7_1465000-;Alias=;ID=PF3D7_1466400-12-PF3D7_1465000;pvalue=0.00222;sequence=ACATAC;
PF3D7_1465100	fimo	nucleotide_motif	523	528	38.8	+	.	Name=PF3D7_1466400_PF3D7_1465100+;Alias=;ID=PF3D7_1466400-1-PF3D7_1465100;pvalue=0.000132;sequence=GAATGC;
PF3D7_1465100	fimo	nucleotide_motif	523	528	38.8	-	.	Name=PF3D7_1466400_PF3D7_1465100-;Alias=;ID=PF3D7_1466400-2-PF3D7_1465100;pvalue=0.000132;sequence=GCATTC;
PF3D7_1465100	fimo	nucleotide_motif	390	395	35.7	+	.	Name=PF3D7_1466400_PF3D7_1465100+;Alias=;ID=PF3D7_1466400-3-PF3D7_1465100;pvalue=0.000266;sequence=TCATGC;
PF3D7_1465100	fimo	nucleotide_motif	390	395	35.7	-	.	Name=PF3D7_1466400_PF3D7_1465100-;Alias=;ID=PF3D7_1466400-4-PF3D7_1465100;pvalue=0.000266;sequence=GCATGA;
PF3D7_1465100	fimo	nucleotide_motif	480	485	32.1	+	.	Name=PF3D7_1466400_PF3D7_1465100+;Alias=;ID=PF3D7_1466400-5-PF3D7_1465100;pvalue=0.000622;sequence=GCACGG;
PF3D7_1465100	fimo	nucleotide_motif	480	485	32.1	-	.	Name=PF3D7_1466400_PF3D7_1465100-;Alias=;ID=PF3D7_1466400-6-PF3D7_1465100;pvalue=0.000622;sequence=CCGTGC;
PF3D7_1465100	fimo	nucleotide_motif	556	561	28.8	+	.	Name=PF3D7_1466400_PF3D7_1465100+;Alias=;ID=PF3D7_1466400-7-PF3D7_1465100;pvalue=0.00131;sequence=GAATGT;
PF3D7_1465100	fimo	nucleotide_motif	556	561	28.8	-	.	Name=PF3D7_1466400_PF3D7_1465100-;Alias=;ID=PF3D7_1466400-8-PF3D7_1465100;pvalue=0.00131;sequence=ACATTC;
PF3D7_1465100	fimo	nucleotide_motif	374	379	26.5	+	.	Name=PF3D7_1466400_PF3D7_1465100+;Alias=;ID=PF3D7_1466400-9-PF3D7_1465100;pvalue=0.00222;sequence=GTATGT;
PF3D7_1465100	fimo	nucleotide_motif	374	379	26.5	-	.	Name=PF3D7_1466400_PF3D7_1465100-;Alias=;ID=PF3D7_1466400-10-PF3D7_1465100;pvalue=0.00222;sequence=ACATAC;
PF3D7_1465100	fimo	nucleotide_motif	704	709	26.5	+	.	Name=PF3D7_1466400_PF3D7_1465100+;Alias=;ID=PF3D7_1466400-11-PF3D7_1465100;pvalue=0.00222;sequence=GTATGT;
PF3D7_1465100	fimo	nucleotide_motif	704	709	26.5	-	.	Name=PF3D7_1466400_PF3D7_1465100-;Alias=;ID=PF3D7_1466400-12-PF3D7_1465100;pvalue=0.00222;sequence=ACATAC;
PF3D7_1465100	fimo	nucleotide_motif	183	188	26.3	+	.	Name=PF3D7_1466400_PF3D7_1465100+;Alias=;ID=PF3D7_1466400-13-PF3D7_1465100;pvalue=0.00235;sequence=GCGTGA;
PF3D7_1465100	fimo	nucleotide_motif	183	188	26.3	-	.	Name=PF3D7_1466400_PF3D7_1465100-;Alias=;ID=PF3D7_1466400-14-PF3D7_1465100;pvalue=0.00235;sequence=TCACGC;
PF3D7_1465100	fimo	nucleotide_motif	421	426	26.2	+	.	Name=PF3D7_1466400_PF3D7_1465100+;Alias=;ID=PF3D7_1466400-15-PF3D7_1465100;pvalue=0.00239;sequence=CCTTGC;
PF3D7_1465100	fimo	nucleotide_motif	421	426	26.2	-	.	Name=PF3D7_1466400_PF3D7_1465100-;Alias=;ID=PF3D7_1466400-16-PF3D7_1465100;pvalue=0.00239;sequence=GCAAGG;
PF3D7_1465100	fimo	nucleotide_motif	348	353	25.6	+	.	Name=PF3D7_1466400_PF3D7_1465100+;Alias=;ID=PF3D7_1466400-17-PF3D7_1465100;pvalue=0.00276;sequence=TCATGT;
PF3D7_1465100	fimo	nucleotide_motif	348	353	25.6	-	.	Name=PF3D7_1466400_PF3D7_1465100-;Alias=;ID=PF3D7_1466400-18-PF3D7_1465100;pvalue=0.00276;sequence=ACATGA;
PF3D7_1465100	fimo	nucleotide_motif	432	437	24.8	+	.	Name=PF3D7_1466400_PF3D7_1465100+;Alias=;ID=PF3D7_1466400-19-PF3D7_1465100;pvalue=0.00329;sequence=ACCTGT;
PF3D7_1465100	fimo	nucleotide_motif	432	437	24.8	-	.	Name=PF3D7_1466400_PF3D7_1465100-;Alias=;ID=PF3D7_1466400-20-PF3D7_1465100;pvalue=0.00329;sequence=ACAGGT;
PF3D7_1465100	fimo	nucleotide_motif	114	119	24.8	+	.	Name=PF3D7_1466400_PF3D7_1465100+;Alias=;ID=PF3D7_1466400-21-PF3D7_1465100;pvalue=0.00331;sequence=ACGAGC;
PF3D7_1465100	fimo	nucleotide_motif	114	119	24.8	-	.	Name=PF3D7_1466400_PF3D7_1465100-;Alias=;ID=PF3D7_1466400-22-PF3D7_1465100;pvalue=0.00331;sequence=GCTCGT;
PF3D7_1465100	fimo	nucleotide_motif	259	264	24.6	+	.	Name=PF3D7_1466400_PF3D7_1465100+;Alias=;ID=PF3D7_1466400-23-PF3D7_1465100;pvalue=0.00343;sequence=GAATGG;
PF3D7_1465100	fimo	nucleotide_motif	259	264	24.6	-	.	Name=PF3D7_1466400_PF3D7_1465100-;Alias=;ID=PF3D7_1466400-24-PF3D7_1465100;pvalue=0.00343;sequence=CCATTC;
PF3D7_1465100	fimo	nucleotide_motif	396	401	24.2	+	.	Name=PF3D7_1466400_PF3D7_1465100+;Alias=;ID=PF3D7_1466400-25-PF3D7_1465100;pvalue=0.00383;sequence=ACAAGT;
PF3D7_1465100	fimo	nucleotide_motif	396	401	24.2	-	.	Name=PF3D7_1466400_PF3D7_1465100-;Alias=;ID=PF3D7_1466400-26-PF3D7_1465100;pvalue=0.00383;sequence=ACTTGT;
PF3D7_1465100	fimo	nucleotide_motif	120	125	23.8	+	.	Name=PF3D7_1466400_PF3D7_1465100+;Alias=;ID=PF3D7_1466400-27-PF3D7_1465100;pvalue=0.00418;sequence=GTATTC;
PF3D7_1465100	fimo	nucleotide_motif	120	125	23.8	-	.	Name=PF3D7_1466400_PF3D7_1465100-;Alias=;ID=PF3D7_1466400-28-PF3D7_1465100;pvalue=0.00418;sequence=GAATAC;
PF3D7_1465100	fimo	nucleotide_motif	453	458	23.8	+	.	Name=PF3D7_1466400_PF3D7_1465100+;Alias=;ID=PF3D7_1466400-29-PF3D7_1465100;pvalue=0.0042;sequence=GGATGG;
PF3D7_1465100	fimo	nucleotide_motif	453	458	23.8	-	.	Name=PF3D7_1466400_PF3D7_1465100-;Alias=;ID=PF3D7_1466400-30-PF3D7_1465100;pvalue=0.0042;sequence=CCATCC;
PF3D7_1465200	fimo	nucleotide_motif	159	164	32.3	+	.	Name=PF3D7_1466400_PF3D7_1465200+;Alias=;ID=PF3D7_1466400-1-PF3D7_1465200;pvalue=0.000593;sequence=GCAAGT;
PF3D7_1465200	fimo	nucleotide_motif	159	164	32.3	-	.	Name=PF3D7_1466400_PF3D7_1465200-;Alias=;ID=PF3D7_1466400-2-PF3D7_1465200;pvalue=0.000593;sequence=ACTTGC;
PF3D7_1465200	fimo	nucleotide_motif	361	366	28.8	+	.	Name=PF3D7_1466400_PF3D7_1465200+;Alias=;ID=PF3D7_1466400-3-PF3D7_1465200;pvalue=0.00131;sequence=GCATTT;
PF3D7_1465200	fimo	nucleotide_motif	361	366	28.8	-	.	Name=PF3D7_1466400_PF3D7_1465200-;Alias=;ID=PF3D7_1466400-4-PF3D7_1465200;pvalue=0.00131;sequence=AAATGC;
PF3D7_1465200	fimo	nucleotide_motif	409	414	28.8	+	.	Name=PF3D7_1466400_PF3D7_1465200+;Alias=;ID=PF3D7_1466400-5-PF3D7_1465200;pvalue=0.00131;sequence=AAATGC;
PF3D7_1465200	fimo	nucleotide_motif	409	414	28.8	-	.	Name=PF3D7_1466400_PF3D7_1465200-;Alias=;ID=PF3D7_1466400-6-PF3D7_1465200;pvalue=0.00131;sequence=GCATTT;
PF3D7_1465200	fimo	nucleotide_motif	305	310	26.5	+	.	Name=PF3D7_1466400_PF3D7_1465200+;Alias=;ID=PF3D7_1466400-7-PF3D7_1465200;pvalue=0.00222;sequence=ACATAC;
PF3D7_1465200	fimo	nucleotide_motif	305	310	26.5	-	.	Name=PF3D7_1466400_PF3D7_1465200-;Alias=;ID=PF3D7_1466400-8-PF3D7_1465200;pvalue=0.00222;sequence=GTATGT;
PF3D7_1465200	fimo	nucleotide_motif	756	761	26.5	+	.	Name=PF3D7_1466400_PF3D7_1465200+;Alias=;ID=PF3D7_1466400-9-PF3D7_1465200;pvalue=0.00222;sequence=ATATGC;
PF3D7_1465200	fimo	nucleotide_motif	756	761	26.5	-	.	Name=PF3D7_1466400_PF3D7_1465200-;Alias=;ID=PF3D7_1466400-10-PF3D7_1465200;pvalue=0.00222;sequence=GCATAT;
PF3D7_1465200	fimo	nucleotide_motif	241	246	25.6	+	.	Name=PF3D7_1466400_PF3D7_1465200+;Alias=;ID=PF3D7_1466400-11-PF3D7_1465200;pvalue=0.00276;sequence=ACATGA;
PF3D7_1465200	fimo	nucleotide_motif	241	246	25.6	-	.	Name=PF3D7_1466400_PF3D7_1465200-;Alias=;ID=PF3D7_1466400-12-PF3D7_1465200;pvalue=0.00276;sequence=TCATGT;
PF3D7_1465200	fimo	nucleotide_motif	567	572	25.4	+	.	Name=PF3D7_1466400_PF3D7_1465200+;Alias=;ID=PF3D7_1466400-13-PF3D7_1465200;pvalue=0.00287;sequence=GCTTAC;
PF3D7_1465200	fimo	nucleotide_motif	567	572	25.4	-	.	Name=PF3D7_1466400_PF3D7_1465200-;Alias=;ID=PF3D7_1466400-14-PF3D7_1465200;pvalue=0.00287;sequence=GTAAGC;
PF3D7_1465200	fimo	nucleotide_motif	707	712	25.1	+	.	Name=PF3D7_1466400_PF3D7_1465200+;Alias=;ID=PF3D7_1466400-15-PF3D7_1465200;pvalue=0.00306;sequence=GCAAGA;
PF3D7_1465200	fimo	nucleotide_motif	707	712	25.1	-	.	Name=PF3D7_1466400_PF3D7_1465200-;Alias=;ID=PF3D7_1466400-16-PF3D7_1465200;pvalue=0.00306;sequence=TCTTGC;
PF3D7_1465200	fimo	nucleotide_motif	170	175	23.8	+	.	Name=PF3D7_1466400_PF3D7_1465200+;Alias=;ID=PF3D7_1466400-17-PF3D7_1465200;pvalue=0.0042;sequence=CCATCC;
PF3D7_1465200	fimo	nucleotide_motif	170	175	23.8	-	.	Name=PF3D7_1466400_PF3D7_1465200-;Alias=;ID=PF3D7_1466400-18-PF3D7_1465200;pvalue=0.0042;sequence=GGATGG;
PF3D7_1465200	fimo	nucleotide_motif	165	170	23.6	+	.	Name=PF3D7_1466400_PF3D7_1465200+;Alias=;ID=PF3D7_1466400-19-PF3D7_1465200;pvalue=0.00434;sequence=CTATGC;
PF3D7_1465200	fimo	nucleotide_motif	165	170	23.6	-	.	Name=PF3D7_1466400_PF3D7_1465200-;Alias=;ID=PF3D7_1466400-20-PF3D7_1465200;pvalue=0.00434;sequence=GCATAG;
PF3D7_1465300	fimo	nucleotide_motif	52	57	41.9	+	.	Name=PF3D7_1466400_PF3D7_1465300+;Alias=;ID=PF3D7_1466400-1-PF3D7_1465300;pvalue=6.37e-05;sequence=GCATGT;
PF3D7_1465300	fimo	nucleotide_motif	52	57	41.9	-	.	Name=PF3D7_1466400_PF3D7_1465300-;Alias=;ID=PF3D7_1466400-2-PF3D7_1465300;pvalue=6.37e-05;sequence=ACATGC;
PF3D7_1465300	fimo	nucleotide_motif	37	42	28.8	+	.	Name=PF3D7_1466400_PF3D7_1465300+;Alias=;ID=PF3D7_1466400-3-PF3D7_1465300;pvalue=0.00131;sequence=ACATTC;
PF3D7_1465300	fimo	nucleotide_motif	37	42	28.8	-	.	Name=PF3D7_1466400_PF3D7_1465300-;Alias=;ID=PF3D7_1466400-4-PF3D7_1465300;pvalue=0.00131;sequence=GAATGT;
PF3D7_1465300	fimo	nucleotide_motif	301	306	28.8	+	.	Name=PF3D7_1466400_PF3D7_1465300+;Alias=;ID=PF3D7_1466400-5-PF3D7_1465300;pvalue=0.00131;sequence=ACATTC;
PF3D7_1465300	fimo	nucleotide_motif	301	306	28.8	-	.	Name=PF3D7_1466400_PF3D7_1465300-;Alias=;ID=PF3D7_1466400-6-PF3D7_1465300;pvalue=0.00131;sequence=GAATGT;
PF3D7_1465300	fimo	nucleotide_motif	595	600	28.8	+	.	Name=PF3D7_1466400_PF3D7_1465300+;Alias=;ID=PF3D7_1466400-7-PF3D7_1465300;pvalue=0.00131;sequence=ACATTC;
PF3D7_1465300	fimo	nucleotide_motif	595	600	28.8	-	.	Name=PF3D7_1466400_PF3D7_1465300-;Alias=;ID=PF3D7_1466400-8-PF3D7_1465300;pvalue=0.00131;sequence=GAATGT;
PF3D7_1465300	fimo	nucleotide_motif	707	712	26.5	+	.	Name=PF3D7_1466400_PF3D7_1465300+;Alias=;ID=PF3D7_1466400-9-PF3D7_1465300;pvalue=0.00222;sequence=GCATAT;
PF3D7_1465300	fimo	nucleotide_motif	707	712	26.5	-	.	Name=PF3D7_1466400_PF3D7_1465300-;Alias=;ID=PF3D7_1466400-10-PF3D7_1465300;pvalue=0.00222;sequence=ATATGC;
PF3D7_1465300	fimo	nucleotide_motif	138	143	24.6	+	.	Name=PF3D7_1466400_PF3D7_1465300+;Alias=;ID=PF3D7_1466400-11-PF3D7_1465300;pvalue=0.00343;sequence=CCATTC;
PF3D7_1465300	fimo	nucleotide_motif	138	143	24.6	-	.	Name=PF3D7_1466400_PF3D7_1465300-;Alias=;ID=PF3D7_1466400-12-PF3D7_1465300;pvalue=0.00343;sequence=GAATGG;
PF3D7_1465300	fimo	nucleotide_motif	129	134	23.8	+	.	Name=PF3D7_1466400_PF3D7_1465300+;Alias=;ID=PF3D7_1466400-13-PF3D7_1465300;pvalue=0.00418;sequence=GAATAC;
PF3D7_1465300	fimo	nucleotide_motif	129	134	23.8	-	.	Name=PF3D7_1466400_PF3D7_1465300-;Alias=;ID=PF3D7_1466400-14-PF3D7_1465300;pvalue=0.00418;sequence=GTATTC;
PF3D7_1465300	fimo	nucleotide_motif	466	471	23.8	+	.	Name=PF3D7_1466400_PF3D7_1465300+;Alias=;ID=PF3D7_1466400-15-PF3D7_1465300;pvalue=0.00418;sequence=GTATTC;
PF3D7_1465300	fimo	nucleotide_motif	466	471	23.8	-	.	Name=PF3D7_1466400_PF3D7_1465300-;Alias=;ID=PF3D7_1466400-16-PF3D7_1465300;pvalue=0.00418;sequence=GAATAC;
PF3D7_1465400	fimo	nucleotide_motif	260	265	41.9	+	.	Name=PF3D7_1466400_PF3D7_1465400+;Alias=;ID=PF3D7_1466400-1-PF3D7_1465400;pvalue=6.37e-05;sequence=ACATGC;
PF3D7_1465400	fimo	nucleotide_motif	260	265	41.9	-	.	Name=PF3D7_1466400_PF3D7_1465400-;Alias=;ID=PF3D7_1466400-2-PF3D7_1465400;pvalue=6.37e-05;sequence=GCATGT;
PF3D7_1465400	fimo	nucleotide_motif	871	876	38.8	+	.	Name=PF3D7_1466400_PF3D7_1465400+;Alias=;ID=PF3D7_1466400-3-PF3D7_1465400;pvalue=0.000132;sequence=GCATTC;
PF3D7_1465400	fimo	nucleotide_motif	871	876	38.8	-	.	Name=PF3D7_1466400_PF3D7_1465400-;Alias=;ID=PF3D7_1466400-4-PF3D7_1465400;pvalue=0.000132;sequence=GAATGC;
PF3D7_1465400	fimo	nucleotide_motif	843	848	35.7	+	.	Name=PF3D7_1466400_PF3D7_1465400+;Alias=;ID=PF3D7_1466400-5-PF3D7_1465400;pvalue=0.000266;sequence=TCATGC;
PF3D7_1465400	fimo	nucleotide_motif	843	848	35.7	-	.	Name=PF3D7_1466400_PF3D7_1465400-;Alias=;ID=PF3D7_1466400-6-PF3D7_1465400;pvalue=0.000266;sequence=GCATGA;
PF3D7_1465400	fimo	nucleotide_motif	35	40	26.5	+	.	Name=PF3D7_1466400_PF3D7_1465400+;Alias=;ID=PF3D7_1466400-7-PF3D7_1465400;pvalue=0.00222;sequence=ACATAC;
PF3D7_1465400	fimo	nucleotide_motif	35	40	26.5	-	.	Name=PF3D7_1466400_PF3D7_1465400-;Alias=;ID=PF3D7_1466400-8-PF3D7_1465400;pvalue=0.00222;sequence=GTATGT;
PF3D7_1465400	fimo	nucleotide_motif	912	917	24.2	+	.	Name=PF3D7_1466400_PF3D7_1465400+;Alias=;ID=PF3D7_1466400-9-PF3D7_1465400;pvalue=0.00383;sequence=ACAAGT;
PF3D7_1465400	fimo	nucleotide_motif	912	917	24.2	-	.	Name=PF3D7_1466400_PF3D7_1465400-;Alias=;ID=PF3D7_1466400-10-PF3D7_1465400;pvalue=0.00383;sequence=ACTTGT;
PF3D7_1465400	fimo	nucleotide_motif	432	437	23.8	+	.	Name=PF3D7_1466400_PF3D7_1465400+;Alias=;ID=PF3D7_1466400-11-PF3D7_1465400;pvalue=0.00418;sequence=GTATTC;
PF3D7_1465400	fimo	nucleotide_motif	432	437	23.8	-	.	Name=PF3D7_1466400_PF3D7_1465400-;Alias=;ID=PF3D7_1466400-12-PF3D7_1465400;pvalue=0.00418;sequence=GAATAC;
PF3D7_1465900	fimo	nucleotide_motif	137	142	28.8	+	.	Name=PF3D7_1466400_PF3D7_1465900+;Alias=;ID=PF3D7_1466400-1-PF3D7_1465900;pvalue=0.00131;sequence=AAATGC;
PF3D7_1465900	fimo	nucleotide_motif	137	142	28.8	-	.	Name=PF3D7_1466400_PF3D7_1465900-;Alias=;ID=PF3D7_1466400-2-PF3D7_1465900;pvalue=0.00131;sequence=GCATTT;
PF3D7_1465900	fimo	nucleotide_motif	855	860	28.8	+	.	Name=PF3D7_1466400_PF3D7_1465900+;Alias=;ID=PF3D7_1466400-3-PF3D7_1465900;pvalue=0.00131;sequence=AAATGC;
PF3D7_1465900	fimo	nucleotide_motif	855	860	28.8	-	.	Name=PF3D7_1466400_PF3D7_1465900-;Alias=;ID=PF3D7_1466400-4-PF3D7_1465900;pvalue=0.00131;sequence=GCATTT;
PF3D7_1465900	fimo	nucleotide_motif	55	60	26.5	+	.	Name=PF3D7_1466400_PF3D7_1465900+;Alias=;ID=PF3D7_1466400-5-PF3D7_1465900;pvalue=0.00222;sequence=ATATGC;
PF3D7_1465900	fimo	nucleotide_motif	59	64	26.5	+	.	Name=PF3D7_1466400_PF3D7_1465900+;Alias=;ID=PF3D7_1466400-6-PF3D7_1465900;pvalue=0.00222;sequence=GCATAT;
PF3D7_1465900	fimo	nucleotide_motif	55	60	26.5	-	.	Name=PF3D7_1466400_PF3D7_1465900-;Alias=;ID=PF3D7_1466400-7-PF3D7_1465900;pvalue=0.00222;sequence=GCATAT;
PF3D7_1465900	fimo	nucleotide_motif	59	64	26.5	-	.	Name=PF3D7_1466400_PF3D7_1465900-;Alias=;ID=PF3D7_1466400-8-PF3D7_1465900;pvalue=0.00222;sequence=ATATGC;
PF3D7_1465900	fimo	nucleotide_motif	266	271	26.5	+	.	Name=PF3D7_1466400_PF3D7_1465900+;Alias=;ID=PF3D7_1466400-9-PF3D7_1465900;pvalue=0.00222;sequence=GCATAT;
PF3D7_1465900	fimo	nucleotide_motif	266	271	26.5	-	.	Name=PF3D7_1466400_PF3D7_1465900-;Alias=;ID=PF3D7_1466400-10-PF3D7_1465900;pvalue=0.00222;sequence=ATATGC;
PF3D7_1465900	fimo	nucleotide_motif	162	167	24.6	+	.	Name=PF3D7_1466400_PF3D7_1465900+;Alias=;ID=PF3D7_1466400-11-PF3D7_1465900;pvalue=0.00343;sequence=GAATGG;
PF3D7_1465900	fimo	nucleotide_motif	162	167	24.6	-	.	Name=PF3D7_1466400_PF3D7_1465900-;Alias=;ID=PF3D7_1466400-12-PF3D7_1465900;pvalue=0.00343;sequence=CCATTC;
PF3D7_1465900	fimo	nucleotide_motif	632	637	23.8	+	.	Name=PF3D7_1466400_PF3D7_1465900+;Alias=;ID=PF3D7_1466400-13-PF3D7_1465900;pvalue=0.00418;sequence=GTATTC;
PF3D7_1465900	fimo	nucleotide_motif	632	637	23.8	-	.	Name=PF3D7_1466400_PF3D7_1465900-;Alias=;ID=PF3D7_1466400-14-PF3D7_1465900;pvalue=0.00418;sequence=GAATAC;
PF3D7_1465900	fimo	nucleotide_motif	156	161	23.8	+	.	Name=PF3D7_1466400_PF3D7_1465900+;Alias=;ID=PF3D7_1466400-15-PF3D7_1465900;pvalue=0.0042;sequence=CCATCC;
PF3D7_1465900	fimo	nucleotide_motif	156	161	23.8	-	.	Name=PF3D7_1466400_PF3D7_1465900-;Alias=;ID=PF3D7_1466400-16-PF3D7_1465900;pvalue=0.0042;sequence=GGATGG;
PF3D7_1466100	fimo	nucleotide_motif	467	472	36.8	+	.	Name=PF3D7_1466400_PF3D7_1466100+;Alias=;ID=PF3D7_1466400-1-PF3D7_1466100;pvalue=0.000209;sequence=GTATGC;
PF3D7_1466100	fimo	nucleotide_motif	467	472	36.8	-	.	Name=PF3D7_1466400_PF3D7_1466100-;Alias=;ID=PF3D7_1466400-2-PF3D7_1466100;pvalue=0.000209;sequence=GCATAC;
PF3D7_1466100	fimo	nucleotide_motif	67	72	26.5	+	.	Name=PF3D7_1466400_PF3D7_1466100+;Alias=;ID=PF3D7_1466400-3-PF3D7_1466100;pvalue=0.00222;sequence=GCATAT;
PF3D7_1466100	fimo	nucleotide_motif	67	72	26.5	-	.	Name=PF3D7_1466400_PF3D7_1466100-;Alias=;ID=PF3D7_1466400-4-PF3D7_1466100;pvalue=0.00222;sequence=ATATGC;
PF3D7_1466100	fimo	nucleotide_motif	548	553	26.5	+	.	Name=PF3D7_1466400_PF3D7_1466100+;Alias=;ID=PF3D7_1466400-5-PF3D7_1466100;pvalue=0.00222;sequence=ATATGC;
PF3D7_1466100	fimo	nucleotide_motif	548	553	26.5	-	.	Name=PF3D7_1466400_PF3D7_1466100-;Alias=;ID=PF3D7_1466400-6-PF3D7_1466100;pvalue=0.00222;sequence=GCATAT;
PF3D7_1466100	fimo	nucleotide_motif	656	661	26.5	+	.	Name=PF3D7_1466400_PF3D7_1466100+;Alias=;ID=PF3D7_1466400-7-PF3D7_1466100;pvalue=0.00222;sequence=ATATGC;
PF3D7_1466100	fimo	nucleotide_motif	660	665	26.5	+	.	Name=PF3D7_1466400_PF3D7_1466100+;Alias=;ID=PF3D7_1466400-8-PF3D7_1466100;pvalue=0.00222;sequence=GCATAT;
PF3D7_1466100	fimo	nucleotide_motif	656	661	26.5	-	.	Name=PF3D7_1466400_PF3D7_1466100-;Alias=;ID=PF3D7_1466400-9-PF3D7_1466100;pvalue=0.00222;sequence=GCATAT;
PF3D7_1466100	fimo	nucleotide_motif	660	665	26.5	-	.	Name=PF3D7_1466400_PF3D7_1466100-;Alias=;ID=PF3D7_1466400-10-PF3D7_1466100;pvalue=0.00222;sequence=ATATGC;
PF3D7_1466100	fimo	nucleotide_motif	958	963	26.5	+	.	Name=PF3D7_1466400_PF3D7_1466100+;Alias=;ID=PF3D7_1466400-11-PF3D7_1466100;pvalue=0.00222;sequence=GTATGT;
PF3D7_1466100	fimo	nucleotide_motif	958	963	26.5	-	.	Name=PF3D7_1466400_PF3D7_1466100-;Alias=;ID=PF3D7_1466400-12-PF3D7_1466100;pvalue=0.00222;sequence=ACATAC;
PF3D7_1466200	fimo	nucleotide_motif	296	301	32.3	+	.	Name=PF3D7_1466400_PF3D7_1466200+;Alias=;ID=PF3D7_1466400-1-PF3D7_1466200;pvalue=0.000593;sequence=GCAAGT;
PF3D7_1466200	fimo	nucleotide_motif	296	301	32.3	-	.	Name=PF3D7_1466400_PF3D7_1466200-;Alias=;ID=PF3D7_1466400-2-PF3D7_1466200;pvalue=0.000593;sequence=ACTTGC;
PF3D7_1466200	fimo	nucleotide_motif	836	841	32.1	+	.	Name=PF3D7_1466400_PF3D7_1466200+;Alias=;ID=PF3D7_1466400-3-PF3D7_1466200;pvalue=0.000619;sequence=GCGTTC;
PF3D7_1466200	fimo	nucleotide_motif	836	841	32.1	-	.	Name=PF3D7_1466400_PF3D7_1466200-;Alias=;ID=PF3D7_1466400-4-PF3D7_1466200;pvalue=0.000619;sequence=GAACGC;
PF3D7_1466200	fimo	nucleotide_motif	611	616	28.8	+	.	Name=PF3D7_1466400_PF3D7_1466200+;Alias=;ID=PF3D7_1466400-5-PF3D7_1466200;pvalue=0.00131;sequence=AAATGC;
PF3D7_1466200	fimo	nucleotide_motif	611	616	28.8	-	.	Name=PF3D7_1466400_PF3D7_1466200-;Alias=;ID=PF3D7_1466400-6-PF3D7_1466200;pvalue=0.00131;sequence=GCATTT;
PF3D7_1466200	fimo	nucleotide_motif	832	837	28.8	+	.	Name=PF3D7_1466400_PF3D7_1466200+;Alias=;ID=PF3D7_1466400-7-PF3D7_1466200;pvalue=0.00131;sequence=AAATGC;
PF3D7_1466200	fimo	nucleotide_motif	832	837	28.8	-	.	Name=PF3D7_1466400_PF3D7_1466200-;Alias=;ID=PF3D7_1466400-8-PF3D7_1466200;pvalue=0.00131;sequence=GCATTT;
PF3D7_1466200	fimo	nucleotide_motif	587	592	28.5	+	.	Name=PF3D7_1466400_PF3D7_1466200+;Alias=;ID=PF3D7_1466400-9-PF3D7_1466200;pvalue=0.00141;sequence=CCATGT;
PF3D7_1466200	fimo	nucleotide_motif	587	592	28.5	-	.	Name=PF3D7_1466400_PF3D7_1466200-;Alias=;ID=PF3D7_1466400-10-PF3D7_1466200;pvalue=0.00141;sequence=ACATGG;
PF3D7_1466200	fimo	nucleotide_motif	302	307	26.5	+	.	Name=PF3D7_1466400_PF3D7_1466200+;Alias=;ID=PF3D7_1466400-11-PF3D7_1466200;pvalue=0.00222;sequence=GCATAT;
PF3D7_1466200	fimo	nucleotide_motif	302	307	26.5	-	.	Name=PF3D7_1466400_PF3D7_1466200-;Alias=;ID=PF3D7_1466400-12-PF3D7_1466200;pvalue=0.00222;sequence=ATATGC;
PF3D7_1466200	fimo	nucleotide_motif	394	399	25.6	+	.	Name=PF3D7_1466400_PF3D7_1466200+;Alias=;ID=PF3D7_1466400-13-PF3D7_1466200;pvalue=0.00276;sequence=TCATGT;
PF3D7_1466200	fimo	nucleotide_motif	394	399	25.6	-	.	Name=PF3D7_1466400_PF3D7_1466200-;Alias=;ID=PF3D7_1466400-14-PF3D7_1466200;pvalue=0.00276;sequence=ACATGA;
PF3D7_1466200	fimo	nucleotide_motif	812	817	25.6	+	.	Name=PF3D7_1466400_PF3D7_1466200+;Alias=;ID=PF3D7_1466400-15-PF3D7_1466200;pvalue=0.00276;sequence=TCATGT;
PF3D7_1466200	fimo	nucleotide_motif	812	817	25.6	-	.	Name=PF3D7_1466400_PF3D7_1466200-;Alias=;ID=PF3D7_1466400-16-PF3D7_1466200;pvalue=0.00276;sequence=ACATGA;
PF3D7_1466200	fimo	nucleotide_motif	840	845	25.1	+	.	Name=PF3D7_1466400_PF3D7_1466200+;Alias=;ID=PF3D7_1466400-17-PF3D7_1466200;pvalue=0.00306;sequence=TCAAGC;
PF3D7_1466200	fimo	nucleotide_motif	840	845	25.1	-	.	Name=PF3D7_1466400_PF3D7_1466200-;Alias=;ID=PF3D7_1466400-18-PF3D7_1466200;pvalue=0.00306;sequence=GCTTGA;
PF3D7_1466200	fimo	nucleotide_motif	852	857	24.8	+	.	Name=PF3D7_1466400_PF3D7_1466200+;Alias=;ID=PF3D7_1466400-19-PF3D7_1466200;pvalue=0.00331;sequence=ACGAGC;
PF3D7_1466200	fimo	nucleotide_motif	852	857	24.8	-	.	Name=PF3D7_1466400_PF3D7_1466200-;Alias=;ID=PF3D7_1466400-20-PF3D7_1466200;pvalue=0.00331;sequence=GCTCGT;
PF3D7_1466200	fimo	nucleotide_motif	595	600	23.8	+	.	Name=PF3D7_1466400_PF3D7_1466200+;Alias=;ID=PF3D7_1466400-21-PF3D7_1466200;pvalue=0.00418;sequence=GTATTC;
PF3D7_1466200	fimo	nucleotide_motif	595	600	23.8	-	.	Name=PF3D7_1466400_PF3D7_1466200-;Alias=;ID=PF3D7_1466400-22-PF3D7_1466200;pvalue=0.00418;sequence=GAATAC;
PF3D7_1466300	fimo	nucleotide_motif	300	305	28.8	+	.	Name=PF3D7_1466400_PF3D7_1466300+;Alias=;ID=PF3D7_1466400-1-PF3D7_1466300;pvalue=0.00131;sequence=GAATGT;
PF3D7_1466300	fimo	nucleotide_motif	300	305	28.8	-	.	Name=PF3D7_1466400_PF3D7_1466300-;Alias=;ID=PF3D7_1466400-2-PF3D7_1466300;pvalue=0.00131;sequence=ACATTC;
PF3D7_1466300	fimo	nucleotide_motif	200	205	28.2	+	.	Name=PF3D7_1466400_PF3D7_1466300+;Alias=;ID=PF3D7_1466400-3-PF3D7_1466300;pvalue=0.00152;sequence=ACATCC;
PF3D7_1466300	fimo	nucleotide_motif	200	205	28.2	-	.	Name=PF3D7_1466400_PF3D7_1466300-;Alias=;ID=PF3D7_1466400-4-PF3D7_1466300;pvalue=0.00152;sequence=GGATGT;
PF3D7_1466300	fimo	nucleotide_motif	317	322	26.5	+	.	Name=PF3D7_1466400_PF3D7_1466300+;Alias=;ID=PF3D7_1466400-5-PF3D7_1466300;pvalue=0.00222;sequence=ACATAC;
PF3D7_1466300	fimo	nucleotide_motif	317	322	26.5	-	.	Name=PF3D7_1466400_PF3D7_1466300-;Alias=;ID=PF3D7_1466400-6-PF3D7_1466300;pvalue=0.00222;sequence=GTATGT;
PF3D7_1466300	fimo	nucleotide_motif	191	196	25.6	+	.	Name=PF3D7_1466400_PF3D7_1466300+;Alias=;ID=PF3D7_1466400-7-PF3D7_1466300;pvalue=0.00276;sequence=ACATGA;
PF3D7_1466300	fimo	nucleotide_motif	191	196	25.6	-	.	Name=PF3D7_1466400_PF3D7_1466300-;Alias=;ID=PF3D7_1466400-8-PF3D7_1466300;pvalue=0.00276;sequence=TCATGT;
PF3D7_1466300	fimo	nucleotide_motif	276	281	23.6	+	.	Name=PF3D7_1466400_PF3D7_1466300+;Alias=;ID=PF3D7_1466400-9-PF3D7_1466300;pvalue=0.00434;sequence=GCATAG;
PF3D7_1466300	fimo	nucleotide_motif	276	281	23.6	-	.	Name=PF3D7_1466400_PF3D7_1466300-;Alias=;ID=PF3D7_1466400-10-PF3D7_1466300;pvalue=0.00434;sequence=CTATGC;
PF3D7_1466400	fimo	nucleotide_motif	776	781	41.9	+	.	Name=PF3D7_1466400_PF3D7_1466400+;Alias=;ID=PF3D7_1466400-1-PF3D7_1466400;pvalue=6.37e-05;sequence=ACATGC;
PF3D7_1466400	fimo	nucleotide_motif	776	781	41.9	-	.	Name=PF3D7_1466400_PF3D7_1466400-;Alias=;ID=PF3D7_1466400-2-PF3D7_1466400;pvalue=6.37e-05;sequence=GCATGT;
PF3D7_1466400	fimo	nucleotide_motif	811	816	35.7	+	.	Name=PF3D7_1466400_PF3D7_1466400+;Alias=;ID=PF3D7_1466400-3-PF3D7_1466400;pvalue=0.000266;sequence=GCATGA;
PF3D7_1466400	fimo	nucleotide_motif	811	816	35.7	-	.	Name=PF3D7_1466400_PF3D7_1466400-;Alias=;ID=PF3D7_1466400-4-PF3D7_1466400;pvalue=0.000266;sequence=TCATGC;
PF3D7_1466400	fimo	nucleotide_motif	939	944	33.4	+	.	Name=PF3D7_1466400_PF3D7_1466400+;Alias=;ID=PF3D7_1466400-5-PF3D7_1466400;pvalue=0.000458;sequence=ACATGT;
PF3D7_1466400	fimo	nucleotide_motif	939	944	33.4	-	.	Name=PF3D7_1466400_PF3D7_1466400-;Alias=;ID=PF3D7_1466400-6-PF3D7_1466400;pvalue=0.000458;sequence=ACATGT;
PF3D7_1466400	fimo	nucleotide_motif	693	698	28.8	+	.	Name=PF3D7_1466400_PF3D7_1466400+;Alias=;ID=PF3D7_1466400-7-PF3D7_1466400;pvalue=0.00131;sequence=AAATGC;
PF3D7_1466400	fimo	nucleotide_motif	697	702	28.8	+	.	Name=PF3D7_1466400_PF3D7_1466400+;Alias=;ID=PF3D7_1466400-8-PF3D7_1466400;pvalue=0.00131;sequence=GCATTT;
PF3D7_1466400	fimo	nucleotide_motif	693	698	28.8	-	.	Name=PF3D7_1466400_PF3D7_1466400-;Alias=;ID=PF3D7_1466400-9-PF3D7_1466400;pvalue=0.00131;sequence=GCATTT;
PF3D7_1466400	fimo	nucleotide_motif	697	702	28.8	-	.	Name=PF3D7_1466400_PF3D7_1466400-;Alias=;ID=PF3D7_1466400-10-PF3D7_1466400;pvalue=0.00131;sequence=AAATGC;
PF3D7_1466400	fimo	nucleotide_motif	175	180	28.7	+	.	Name=PF3D7_1466400_PF3D7_1466400+;Alias=;ID=PF3D7_1466400-11-PF3D7_1466400;pvalue=0.00135;sequence=GCGTAC;
PF3D7_1466400	fimo	nucleotide_motif	175	180	28.7	-	.	Name=PF3D7_1466400_PF3D7_1466400-;Alias=;ID=PF3D7_1466400-12-PF3D7_1466400;pvalue=0.00135;sequence=GTACGC;
PF3D7_1466400	fimo	nucleotide_motif	41	46	26.5	+	.	Name=PF3D7_1466400_PF3D7_1466400+;Alias=;ID=PF3D7_1466400-13-PF3D7_1466400;pvalue=0.00222;sequence=ACATAC;
PF3D7_1466400	fimo	nucleotide_motif	41	46	26.5	-	.	Name=PF3D7_1466400_PF3D7_1466400-;Alias=;ID=PF3D7_1466400-14-PF3D7_1466400;pvalue=0.00222;sequence=GTATGT;
PF3D7_1466400	fimo	nucleotide_motif	88	93	26.5	+	.	Name=PF3D7_1466400_PF3D7_1466400+;Alias=;ID=PF3D7_1466400-15-PF3D7_1466400;pvalue=0.00222;sequence=GCATAT;
PF3D7_1466400	fimo	nucleotide_motif	88	93	26.5	-	.	Name=PF3D7_1466400_PF3D7_1466400-;Alias=;ID=PF3D7_1466400-16-PF3D7_1466400;pvalue=0.00222;sequence=ATATGC;
PF3D7_1466400	fimo	nucleotide_motif	847	852	26.5	+	.	Name=PF3D7_1466400_PF3D7_1466400+;Alias=;ID=PF3D7_1466400-17-PF3D7_1466400;pvalue=0.00222;sequence=ACATAC;
PF3D7_1466400	fimo	nucleotide_motif	847	852	26.5	-	.	Name=PF3D7_1466400_PF3D7_1466400-;Alias=;ID=PF3D7_1466400-18-PF3D7_1466400;pvalue=0.00222;sequence=GTATGT;
PF3D7_1466400	fimo	nucleotide_motif	663	668	25.6	+	.	Name=PF3D7_1466400_PF3D7_1466400+;Alias=;ID=PF3D7_1466400-19-PF3D7_1466400;pvalue=0.00276;sequence=TCATGT;
PF3D7_1466400	fimo	nucleotide_motif	663	668	25.6	-	.	Name=PF3D7_1466400_PF3D7_1466400-;Alias=;ID=PF3D7_1466400-20-PF3D7_1466400;pvalue=0.00276;sequence=ACATGA;
PF3D7_1466400	fimo	nucleotide_motif	140	145	23.8	+	.	Name=PF3D7_1466400_PF3D7_1466400+;Alias=;ID=PF3D7_1466400-21-PF3D7_1466400;pvalue=0.00418;sequence=GTATTC;
PF3D7_1466400	fimo	nucleotide_motif	140	145	23.8	-	.	Name=PF3D7_1466400_PF3D7_1466400-;Alias=;ID=PF3D7_1466400-22-PF3D7_1466400;pvalue=0.00418;sequence=GAATAC;
PF3D7_1466400	fimo	nucleotide_motif	973	978	23.8	+	.	Name=PF3D7_1466400_PF3D7_1466400+;Alias=;ID=PF3D7_1466400-23-PF3D7_1466400;pvalue=0.00418;sequence=GAATAC;
PF3D7_1466400	fimo	nucleotide_motif	973	978	23.8	-	.	Name=PF3D7_1466400_PF3D7_1466400-;Alias=;ID=PF3D7_1466400-24-PF3D7_1466400;pvalue=0.00418;sequence=GTATTC;
PF3D7_1466500	fimo	nucleotide_motif	55	60	28.8	+	.	Name=PF3D7_1466400_PF3D7_1466500+;Alias=;ID=PF3D7_1466400-1-PF3D7_1466500;pvalue=0.00131;sequence=GAATGT;
PF3D7_1466500	fimo	nucleotide_motif	55	60	28.8	-	.	Name=PF3D7_1466400_PF3D7_1466500-;Alias=;ID=PF3D7_1466400-2-PF3D7_1466500;pvalue=0.00131;sequence=ACATTC;
PF3D7_1466500	fimo	nucleotide_motif	276	281	26.5	+	.	Name=PF3D7_1466400_PF3D7_1466500+;Alias=;ID=PF3D7_1466400-3-PF3D7_1466500;pvalue=0.00222;sequence=ATATGC;
PF3D7_1466500	fimo	nucleotide_motif	276	281	26.5	-	.	Name=PF3D7_1466400_PF3D7_1466500-;Alias=;ID=PF3D7_1466400-4-PF3D7_1466500;pvalue=0.00222;sequence=GCATAT;
PF3D7_1466500	fimo	nucleotide_motif	803	808	26.5	+	.	Name=PF3D7_1466400_PF3D7_1466500+;Alias=;ID=PF3D7_1466400-5-PF3D7_1466500;pvalue=0.00222;sequence=ATATGC;
PF3D7_1466500	fimo	nucleotide_motif	803	808	26.5	-	.	Name=PF3D7_1466400_PF3D7_1466500-;Alias=;ID=PF3D7_1466400-6-PF3D7_1466500;pvalue=0.00222;sequence=GCATAT;
PF3D7_1466500	fimo	nucleotide_motif	104	109	26.3	+	.	Name=PF3D7_1466400_PF3D7_1466500+;Alias=;ID=PF3D7_1466400-7-PF3D7_1466500;pvalue=0.00233;sequence=GCAATC;
PF3D7_1466500	fimo	nucleotide_motif	104	109	26.3	-	.	Name=PF3D7_1466400_PF3D7_1466500-;Alias=;ID=PF3D7_1466400-8-PF3D7_1466500;pvalue=0.00233;sequence=GATTGC;
PF3D7_1466500	fimo	nucleotide_motif	340	345	25.6	+	.	Name=PF3D7_1466400_PF3D7_1466500+;Alias=;ID=PF3D7_1466400-9-PF3D7_1466500;pvalue=0.00276;sequence=ACATGA;
PF3D7_1466500	fimo	nucleotide_motif	340	345	25.6	-	.	Name=PF3D7_1466400_PF3D7_1466500-;Alias=;ID=PF3D7_1466400-10-PF3D7_1466500;pvalue=0.00276;sequence=TCATGT;
PF3D7_1466500	fimo	nucleotide_motif	767	772	25.1	+	.	Name=PF3D7_1466400_PF3D7_1466500+;Alias=;ID=PF3D7_1466400-11-PF3D7_1466500;pvalue=0.00306;sequence=TCTTGC;
PF3D7_1466500	fimo	nucleotide_motif	767	772	25.1	-	.	Name=PF3D7_1466400_PF3D7_1466500-;Alias=;ID=PF3D7_1466400-12-PF3D7_1466500;pvalue=0.00306;sequence=GCAAGA;
PF3D7_1466500	fimo	nucleotide_motif	693	698	24.8	+	.	Name=PF3D7_1466400_PF3D7_1466500+;Alias=;ID=PF3D7_1466400-13-PF3D7_1466500;pvalue=0.00329;sequence=ACAGGT;
PF3D7_1466500	fimo	nucleotide_motif	693	698	24.8	-	.	Name=PF3D7_1466400_PF3D7_1466500-;Alias=;ID=PF3D7_1466400-14-PF3D7_1466500;pvalue=0.00329;sequence=ACCTGT;
PF3D7_1466500	fimo	nucleotide_motif	771	776	23.6	+	.	Name=PF3D7_1466400_PF3D7_1466500+;Alias=;ID=PF3D7_1466400-15-PF3D7_1466500;pvalue=0.00434;sequence=GCATAG;
PF3D7_1466500	fimo	nucleotide_motif	771	776	23.6	-	.	Name=PF3D7_1466400_PF3D7_1466500-;Alias=;ID=PF3D7_1466400-16-PF3D7_1466500;pvalue=0.00434;sequence=CTATGC;
PF3D7_1466700	fimo	nucleotide_motif	192	197	38.8	+	.	Name=PF3D7_1466400_PF3D7_1466700+;Alias=;ID=PF3D7_1466400-1-PF3D7_1466700;pvalue=0.000132;sequence=GAATGC;
PF3D7_1466700	fimo	nucleotide_motif	192	197	38.8	-	.	Name=PF3D7_1466400_PF3D7_1466700-;Alias=;ID=PF3D7_1466400-2-PF3D7_1466700;pvalue=0.000132;sequence=GCATTC;
PF3D7_1466700	fimo	nucleotide_motif	660	665	35.7	+	.	Name=PF3D7_1466400_PF3D7_1466700+;Alias=;ID=PF3D7_1466400-3-PF3D7_1466700;pvalue=0.000266;sequence=GCATGA;
PF3D7_1466700	fimo	nucleotide_motif	660	665	35.7	-	.	Name=PF3D7_1466400_PF3D7_1466700-;Alias=;ID=PF3D7_1466400-4-PF3D7_1466700;pvalue=0.000266;sequence=TCATGC;
PF3D7_1466700	fimo	nucleotide_motif	100	105	26.5	+	.	Name=PF3D7_1466400_PF3D7_1466700+;Alias=;ID=PF3D7_1466400-5-PF3D7_1466700;pvalue=0.00222;sequence=ATATGC;
PF3D7_1466700	fimo	nucleotide_motif	100	105	26.5	-	.	Name=PF3D7_1466400_PF3D7_1466700-;Alias=;ID=PF3D7_1466400-6-PF3D7_1466700;pvalue=0.00222;sequence=GCATAT;
PF3D7_1466700	fimo	nucleotide_motif	174	179	25.6	+	.	Name=PF3D7_1466400_PF3D7_1466700+;Alias=;ID=PF3D7_1466400-7-PF3D7_1466700;pvalue=0.00276;sequence=ACATGA;
PF3D7_1466700	fimo	nucleotide_motif	174	179	25.6	-	.	Name=PF3D7_1466400_PF3D7_1466700-;Alias=;ID=PF3D7_1466400-8-PF3D7_1466700;pvalue=0.00276;sequence=TCATGT;
PF3D7_1466700	fimo	nucleotide_motif	386	391	24.6	+	.	Name=PF3D7_1466400_PF3D7_1466700+;Alias=;ID=PF3D7_1466400-9-PF3D7_1466700;pvalue=0.00349;sequence=GAATCC;
PF3D7_1466700	fimo	nucleotide_motif	386	391	24.6	-	.	Name=PF3D7_1466400_PF3D7_1466700-;Alias=;ID=PF3D7_1466400-10-PF3D7_1466700;pvalue=0.00349;sequence=GGATTC;
PF3D7_1466800	fimo	nucleotide_motif	593	598	38.8	+	.	Name=PF3D7_1466400_PF3D7_1466800+;Alias=;ID=PF3D7_1466400-1-PF3D7_1466800;pvalue=0.000132;sequence=GAATGC;
PF3D7_1466800	fimo	nucleotide_motif	593	598	38.8	-	.	Name=PF3D7_1466400_PF3D7_1466800-;Alias=;ID=PF3D7_1466400-2-PF3D7_1466800;pvalue=0.000132;sequence=GCATTC;
PF3D7_1466800	fimo	nucleotide_motif	480	485	26.5	+	.	Name=PF3D7_1466400_PF3D7_1466800+;Alias=;ID=PF3D7_1466400-3-PF3D7_1466800;pvalue=0.00222;sequence=GTATGT;
PF3D7_1466800	fimo	nucleotide_motif	480	485	26.5	-	.	Name=PF3D7_1466400_PF3D7_1466800-;Alias=;ID=PF3D7_1466400-4-PF3D7_1466800;pvalue=0.00222;sequence=ACATAC;
PF3D7_1466800	fimo	nucleotide_motif	597	602	26.5	+	.	Name=PF3D7_1466400_PF3D7_1466800+;Alias=;ID=PF3D7_1466400-5-PF3D7_1466800;pvalue=0.00222;sequence=GCATAT;
PF3D7_1466800	fimo	nucleotide_motif	597	602	26.5	-	.	Name=PF3D7_1466400_PF3D7_1466800-;Alias=;ID=PF3D7_1466400-6-PF3D7_1466800;pvalue=0.00222;sequence=ATATGC;
PF3D7_1466800	fimo	nucleotide_motif	647	652	26.5	+	.	Name=PF3D7_1466400_PF3D7_1466800+;Alias=;ID=PF3D7_1466400-7-PF3D7_1466800;pvalue=0.00222;sequence=GTATGT;
PF3D7_1466800	fimo	nucleotide_motif	647	652	26.5	-	.	Name=PF3D7_1466400_PF3D7_1466800-;Alias=;ID=PF3D7_1466400-8-PF3D7_1466800;pvalue=0.00222;sequence=ACATAC;
PF3D7_1466800	fimo	nucleotide_motif	803	808	26.5	+	.	Name=PF3D7_1466400_PF3D7_1466800+;Alias=;ID=PF3D7_1466400-9-PF3D7_1466800;pvalue=0.00222;sequence=GTATGT;
PF3D7_1466800	fimo	nucleotide_motif	803	808	26.5	-	.	Name=PF3D7_1466400_PF3D7_1466800-;Alias=;ID=PF3D7_1466400-10-PF3D7_1466800;pvalue=0.00222;sequence=ACATAC;
PF3D7_1466800	fimo	nucleotide_motif	287	292	24.6	+	.	Name=PF3D7_1466400_PF3D7_1466800+;Alias=;ID=PF3D7_1466400-11-PF3D7_1466800;pvalue=0.00349;sequence=GAATCC;
PF3D7_1466800	fimo	nucleotide_motif	287	292	24.6	-	.	Name=PF3D7_1466400_PF3D7_1466800-;Alias=;ID=PF3D7_1466400-12-PF3D7_1466800;pvalue=0.00349;sequence=GGATTC;
PF3D7_1466800	fimo	nucleotide_motif	736	741	23.8	+	.	Name=PF3D7_1466400_PF3D7_1466800+;Alias=;ID=PF3D7_1466400-13-PF3D7_1466800;pvalue=0.00418;sequence=GTATTC;
PF3D7_1466800	fimo	nucleotide_motif	736	741	23.8	-	.	Name=PF3D7_1466400_PF3D7_1466800-;Alias=;ID=PF3D7_1466400-14-PF3D7_1466800;pvalue=0.00418;sequence=GAATAC;
PF3D7_1466900	fimo	nucleotide_motif	23	28	28.8	+	.	Name=PF3D7_1466400_PF3D7_1466900+;Alias=;ID=PF3D7_1466400-1-PF3D7_1466900;pvalue=0.00131;sequence=ACATTC;
PF3D7_1466900	fimo	nucleotide_motif	23	28	28.8	-	.	Name=PF3D7_1466400_PF3D7_1466900-;Alias=;ID=PF3D7_1466400-2-PF3D7_1466900;pvalue=0.00131;sequence=GAATGT;
PF3D7_1466900	fimo	nucleotide_motif	382	387	26.5	+	.	Name=PF3D7_1466400_PF3D7_1466900+;Alias=;ID=PF3D7_1466400-3-PF3D7_1466900;pvalue=0.00222;sequence=ATATGC;
PF3D7_1466900	fimo	nucleotide_motif	382	387	26.5	-	.	Name=PF3D7_1466400_PF3D7_1466900-;Alias=;ID=PF3D7_1466400-4-PF3D7_1466900;pvalue=0.00222;sequence=GCATAT;
PF3D7_1466900	fimo	nucleotide_motif	544	549	26.5	+	.	Name=PF3D7_1466400_PF3D7_1466900+;Alias=;ID=PF3D7_1466400-5-PF3D7_1466900;pvalue=0.00222;sequence=GCATAT;
PF3D7_1466900	fimo	nucleotide_motif	544	549	26.5	-	.	Name=PF3D7_1466400_PF3D7_1466900-;Alias=;ID=PF3D7_1466400-6-PF3D7_1466900;pvalue=0.00222;sequence=ATATGC;
PF3D7_1466900	fimo	nucleotide_motif	228	233	25.3	+	.	Name=PF3D7_1466400_PF3D7_1466900+;Alias=;ID=PF3D7_1466400-7-PF3D7_1466900;pvalue=0.00295;sequence=ACACGT;
PF3D7_1466900	fimo	nucleotide_motif	228	233	25.3	-	.	Name=PF3D7_1466400_PF3D7_1466900-;Alias=;ID=PF3D7_1466400-8-PF3D7_1466900;pvalue=0.00295;sequence=ACGTGT;
PF3D7_1466900	fimo	nucleotide_motif	294	299	24.9	+	.	Name=PF3D7_1466400_PF3D7_1466900+;Alias=;ID=PF3D7_1466400-9-PF3D7_1466900;pvalue=0.00324;sequence=GAATTC;
PF3D7_1466900	fimo	nucleotide_motif	294	299	24.9	-	.	Name=PF3D7_1466400_PF3D7_1466900-;Alias=;ID=PF3D7_1466400-10-PF3D7_1466900;pvalue=0.00324;sequence=GAATTC;
PF3D7_1467100	fimo	nucleotide_motif	657	662	36.8	+	.	Name=PF3D7_1466400_PF3D7_1467100+;Alias=;ID=PF3D7_1466400-1-PF3D7_1467100;pvalue=0.000209;sequence=GCATAC;
PF3D7_1467100	fimo	nucleotide_motif	657	662	36.8	-	.	Name=PF3D7_1466400_PF3D7_1467100-;Alias=;ID=PF3D7_1466400-2-PF3D7_1467100;pvalue=0.000209;sequence=GTATGC;
PF3D7_1467100	fimo	nucleotide_motif	806	811	28.8	+	.	Name=PF3D7_1466400_PF3D7_1467100+;Alias=;ID=PF3D7_1466400-3-PF3D7_1467100;pvalue=0.00131;sequence=AAATGC;
PF3D7_1467100	fimo	nucleotide_motif	806	811	28.8	-	.	Name=PF3D7_1466400_PF3D7_1467100-;Alias=;ID=PF3D7_1466400-4-PF3D7_1467100;pvalue=0.00131;sequence=GCATTT;
PF3D7_1467100	fimo	nucleotide_motif	653	658	26.5	+	.	Name=PF3D7_1466400_PF3D7_1467100+;Alias=;ID=PF3D7_1466400-5-PF3D7_1467100;pvalue=0.00222;sequence=ATATGC;
PF3D7_1467100	fimo	nucleotide_motif	653	658	26.5	-	.	Name=PF3D7_1466400_PF3D7_1467100-;Alias=;ID=PF3D7_1466400-6-PF3D7_1467100;pvalue=0.00222;sequence=GCATAT;
PF3D7_1467100	fimo	nucleotide_motif	810	815	26.5	+	.	Name=PF3D7_1466400_PF3D7_1467100+;Alias=;ID=PF3D7_1466400-7-PF3D7_1467100;pvalue=0.00222;sequence=GCATAT;
PF3D7_1467100	fimo	nucleotide_motif	810	815	26.5	-	.	Name=PF3D7_1466400_PF3D7_1467100-;Alias=;ID=PF3D7_1466400-8-PF3D7_1467100;pvalue=0.00222;sequence=ATATGC;
PF3D7_1467100	fimo	nucleotide_motif	289	294	25.6	+	.	Name=PF3D7_1466400_PF3D7_1467100+;Alias=;ID=PF3D7_1466400-9-PF3D7_1467100;pvalue=0.00276;sequence=ACATGA;
PF3D7_1467100	fimo	nucleotide_motif	289	294	25.6	-	.	Name=PF3D7_1466400_PF3D7_1467100-;Alias=;ID=PF3D7_1466400-10-PF3D7_1467100;pvalue=0.00276;sequence=TCATGT;
PF3D7_1467100	fimo	nucleotide_motif	854	859	25.6	+	.	Name=PF3D7_1466400_PF3D7_1467100+;Alias=;ID=PF3D7_1466400-11-PF3D7_1467100;pvalue=0.00276;sequence=TCATGT;
PF3D7_1467100	fimo	nucleotide_motif	854	859	25.6	-	.	Name=PF3D7_1466400_PF3D7_1467100-;Alias=;ID=PF3D7_1466400-12-PF3D7_1467100;pvalue=0.00276;sequence=ACATGA;
PF3D7_1467100	fimo	nucleotide_motif	661	666	24.8	+	.	Name=PF3D7_1466400_PF3D7_1467100+;Alias=;ID=PF3D7_1466400-13-PF3D7_1467100;pvalue=0.00329;sequence=ACAGGT;
PF3D7_1467100	fimo	nucleotide_motif	661	666	24.8	-	.	Name=PF3D7_1466400_PF3D7_1467100-;Alias=;ID=PF3D7_1466400-14-PF3D7_1467100;pvalue=0.00329;sequence=ACCTGT;
PF3D7_1467200	fimo	nucleotide_motif	935	940	28.8	+	.	Name=PF3D7_1466400_PF3D7_1467200+;Alias=;ID=PF3D7_1466400-1-PF3D7_1467200;pvalue=0.00131;sequence=GCATTT;
PF3D7_1467200	fimo	nucleotide_motif	935	940	28.8	-	.	Name=PF3D7_1466400_PF3D7_1467200-;Alias=;ID=PF3D7_1466400-2-PF3D7_1467200;pvalue=0.00131;sequence=AAATGC;
PF3D7_1467200	fimo	nucleotide_motif	138	143	26.5	+	.	Name=PF3D7_1466400_PF3D7_1467200+;Alias=;ID=PF3D7_1466400-3-PF3D7_1467200;pvalue=0.00222;sequence=ATATGC;
PF3D7_1467200	fimo	nucleotide_motif	142	147	26.5	+	.	Name=PF3D7_1466400_PF3D7_1467200+;Alias=;ID=PF3D7_1466400-4-PF3D7_1467200;pvalue=0.00222;sequence=GCATAT;
PF3D7_1467200	fimo	nucleotide_motif	138	143	26.5	-	.	Name=PF3D7_1466400_PF3D7_1467200-;Alias=;ID=PF3D7_1466400-5-PF3D7_1467200;pvalue=0.00222;sequence=GCATAT;
PF3D7_1467200	fimo	nucleotide_motif	142	147	26.5	-	.	Name=PF3D7_1466400_PF3D7_1467200-;Alias=;ID=PF3D7_1466400-6-PF3D7_1467200;pvalue=0.00222;sequence=ATATGC;
PF3D7_1467200	fimo	nucleotide_motif	333	338	26.5	+	.	Name=PF3D7_1466400_PF3D7_1467200+;Alias=;ID=PF3D7_1466400-7-PF3D7_1467200;pvalue=0.00222;sequence=ATATGC;
PF3D7_1467200	fimo	nucleotide_motif	333	338	26.5	-	.	Name=PF3D7_1466400_PF3D7_1467200-;Alias=;ID=PF3D7_1466400-8-PF3D7_1467200;pvalue=0.00222;sequence=GCATAT;
PF3D7_1467200	fimo	nucleotide_motif	931	936	26.5	+	.	Name=PF3D7_1466400_PF3D7_1467200+;Alias=;ID=PF3D7_1466400-9-PF3D7_1467200;pvalue=0.00222;sequence=ATATGC;
PF3D7_1467200	fimo	nucleotide_motif	931	936	26.5	-	.	Name=PF3D7_1466400_PF3D7_1467200-;Alias=;ID=PF3D7_1466400-10-PF3D7_1467200;pvalue=0.00222;sequence=GCATAT;
PF3D7_1467200	fimo	nucleotide_motif	337	342	26.2	+	.	Name=PF3D7_1466400_PF3D7_1467200+;Alias=;ID=PF3D7_1466400-11-PF3D7_1467200;pvalue=0.00237;sequence=GCAGAC;
PF3D7_1467200	fimo	nucleotide_motif	337	342	26.2	-	.	Name=PF3D7_1466400_PF3D7_1467200-;Alias=;ID=PF3D7_1466400-12-PF3D7_1467200;pvalue=0.00237;sequence=GTCTGC;
PF3D7_1467200	fimo	nucleotide_motif	212	217	25.6	+	.	Name=PF3D7_1466400_PF3D7_1467200+;Alias=;ID=PF3D7_1466400-13-PF3D7_1467200;pvalue=0.00276;sequence=ACATGA;
PF3D7_1467200	fimo	nucleotide_motif	212	217	25.6	-	.	Name=PF3D7_1466400_PF3D7_1467200-;Alias=;ID=PF3D7_1466400-14-PF3D7_1467200;pvalue=0.00276;sequence=TCATGT;
PF3D7_1467200	fimo	nucleotide_motif	887	892	25.6	+	.	Name=PF3D7_1466400_PF3D7_1467200+;Alias=;ID=PF3D7_1466400-15-PF3D7_1467200;pvalue=0.00276;sequence=ACATGA;
PF3D7_1467200	fimo	nucleotide_motif	887	892	25.6	-	.	Name=PF3D7_1466400_PF3D7_1467200-;Alias=;ID=PF3D7_1466400-16-PF3D7_1467200;pvalue=0.00276;sequence=TCATGT;
PF3D7_1467200	fimo	nucleotide_motif	96	101	24.9	+	.	Name=PF3D7_1466400_PF3D7_1467200+;Alias=;ID=PF3D7_1466400-17-PF3D7_1467200;pvalue=0.00324;sequence=GAATTC;
PF3D7_1467200	fimo	nucleotide_motif	96	101	24.9	-	.	Name=PF3D7_1466400_PF3D7_1467200-;Alias=;ID=PF3D7_1466400-18-PF3D7_1467200;pvalue=0.00324;sequence=GAATTC;
PF3D7_1467300	fimo	nucleotide_motif	581	586	41.9	+	.	Name=PF3D7_1466400_PF3D7_1467300+;Alias=;ID=PF3D7_1466400-1-PF3D7_1467300;pvalue=6.37e-05;sequence=ACATGC;
PF3D7_1467300	fimo	nucleotide_motif	581	586	41.9	-	.	Name=PF3D7_1466400_PF3D7_1467300-;Alias=;ID=PF3D7_1466400-2-PF3D7_1467300;pvalue=6.37e-05;sequence=GCATGT;
PF3D7_1467300	fimo	nucleotide_motif	144	149	38.8	+	.	Name=PF3D7_1466400_PF3D7_1467300+;Alias=;ID=PF3D7_1466400-3-PF3D7_1467300;pvalue=0.000132;sequence=GAATGC;
PF3D7_1467300	fimo	nucleotide_motif	144	149	38.8	-	.	Name=PF3D7_1466400_PF3D7_1467300-;Alias=;ID=PF3D7_1466400-4-PF3D7_1467300;pvalue=0.000132;sequence=GCATTC;
PF3D7_1467300	fimo	nucleotide_motif	468	473	33.4	+	.	Name=PF3D7_1466400_PF3D7_1467300+;Alias=;ID=PF3D7_1466400-5-PF3D7_1467300;pvalue=0.000458;sequence=ACATGT;
PF3D7_1467300	fimo	nucleotide_motif	468	473	33.4	-	.	Name=PF3D7_1466400_PF3D7_1467300-;Alias=;ID=PF3D7_1466400-6-PF3D7_1467300;pvalue=0.000458;sequence=ACATGT;
PF3D7_1467300	fimo	nucleotide_motif	66	71	32.3	+	.	Name=PF3D7_1466400_PF3D7_1467300+;Alias=;ID=PF3D7_1466400-7-PF3D7_1467300;pvalue=0.000593;sequence=GCTTGT;
PF3D7_1467300	fimo	nucleotide_motif	66	71	32.3	-	.	Name=PF3D7_1466400_PF3D7_1467300-;Alias=;ID=PF3D7_1466400-8-PF3D7_1467300;pvalue=0.000593;sequence=ACAAGC;
PF3D7_1467300	fimo	nucleotide_motif	359	364	26.5	+	.	Name=PF3D7_1466400_PF3D7_1467300+;Alias=;ID=PF3D7_1466400-9-PF3D7_1467300;pvalue=0.00222;sequence=ATATGC;
PF3D7_1467300	fimo	nucleotide_motif	359	364	26.5	-	.	Name=PF3D7_1466400_PF3D7_1467300-;Alias=;ID=PF3D7_1466400-10-PF3D7_1467300;pvalue=0.00222;sequence=GCATAT;
PF3D7_1467300	fimo	nucleotide_motif	395	400	26.5	+	.	Name=PF3D7_1466400_PF3D7_1467300+;Alias=;ID=PF3D7_1466400-11-PF3D7_1467300;pvalue=0.00222;sequence=ATATGC;
PF3D7_1467300	fimo	nucleotide_motif	395	400	26.5	-	.	Name=PF3D7_1466400_PF3D7_1467300-;Alias=;ID=PF3D7_1466400-12-PF3D7_1467300;pvalue=0.00222;sequence=GCATAT;
PF3D7_1467300	fimo	nucleotide_motif	381	386	26.3	+	.	Name=PF3D7_1466400_PF3D7_1467300+;Alias=;ID=PF3D7_1466400-13-PF3D7_1467300;pvalue=0.00233;sequence=GATTGC;
PF3D7_1467300	fimo	nucleotide_motif	381	386	26.3	-	.	Name=PF3D7_1466400_PF3D7_1467300-;Alias=;ID=PF3D7_1466400-14-PF3D7_1467300;pvalue=0.00233;sequence=GCAATC;
PF3D7_1467300	fimo	nucleotide_motif	33	38	24.6	+	.	Name=PF3D7_1466400_PF3D7_1467300+;Alias=;ID=PF3D7_1466400-15-PF3D7_1467300;pvalue=0.00343;sequence=GAATGG;
PF3D7_1467300	fimo	nucleotide_motif	33	38	24.6	-	.	Name=PF3D7_1466400_PF3D7_1467300-;Alias=;ID=PF3D7_1466400-16-PF3D7_1467300;pvalue=0.00343;sequence=CCATTC;
PF3D7_1467300	fimo	nucleotide_motif	909	914	23.8	+	.	Name=PF3D7_1466400_PF3D7_1467300+;Alias=;ID=PF3D7_1466400-17-PF3D7_1467300;pvalue=0.0042;sequence=CCATCC;
PF3D7_1467300	fimo	nucleotide_motif	909	914	23.8	-	.	Name=PF3D7_1466400_PF3D7_1467300-;Alias=;ID=PF3D7_1466400-18-PF3D7_1467300;pvalue=0.0042;sequence=GGATGG;
PF3D7_1467400	fimo	nucleotide_motif	188	193	38.2	+	.	Name=PF3D7_1466400_PF3D7_1467400+;Alias=;ID=PF3D7_1466400-1-PF3D7_1467400;pvalue=0.000151;sequence=GCATCC;
PF3D7_1467400	fimo	nucleotide_motif	188	193	38.2	-	.	Name=PF3D7_1466400_PF3D7_1467400-;Alias=;ID=PF3D7_1466400-2-PF3D7_1467400;pvalue=0.000151;sequence=GGATGC;
PF3D7_1467400	fimo	nucleotide_motif	894	899	35.7	+	.	Name=PF3D7_1466400_PF3D7_1467400+;Alias=;ID=PF3D7_1466400-3-PF3D7_1467400;pvalue=0.000266;sequence=GCATGA;
PF3D7_1467400	fimo	nucleotide_motif	894	899	35.7	-	.	Name=PF3D7_1466400_PF3D7_1467400-;Alias=;ID=PF3D7_1466400-4-PF3D7_1467400;pvalue=0.000266;sequence=TCATGC;
PF3D7_1467400	fimo	nucleotide_motif	332	337	32.2	+	.	Name=PF3D7_1466400_PF3D7_1467400+;Alias=;ID=PF3D7_1466400-5-PF3D7_1467400;pvalue=0.0006;sequence=GCTAGC;
PF3D7_1467400	fimo	nucleotide_motif	332	337	32.2	-	.	Name=PF3D7_1466400_PF3D7_1467400-;Alias=;ID=PF3D7_1466400-6-PF3D7_1467400;pvalue=0.0006;sequence=GCTAGC;
PF3D7_1467400	fimo	nucleotide_motif	44	49	32.1	+	.	Name=PF3D7_1466400_PF3D7_1467400+;Alias=;ID=PF3D7_1466400-7-PF3D7_1467400;pvalue=0.000619;sequence=GCGTTC;
PF3D7_1467400	fimo	nucleotide_motif	44	49	32.1	-	.	Name=PF3D7_1466400_PF3D7_1467400-;Alias=;ID=PF3D7_1466400-8-PF3D7_1467400;pvalue=0.000619;sequence=GAACGC;
PF3D7_1467400	fimo	nucleotide_motif	207	212	28.8	+	.	Name=PF3D7_1466400_PF3D7_1467400+;Alias=;ID=PF3D7_1466400-9-PF3D7_1467400;pvalue=0.00131;sequence=GCATTT;
PF3D7_1467400	fimo	nucleotide_motif	207	212	28.8	-	.	Name=PF3D7_1466400_PF3D7_1467400-;Alias=;ID=PF3D7_1466400-10-PF3D7_1467400;pvalue=0.00131;sequence=AAATGC;
PF3D7_1467400	fimo	nucleotide_motif	457	462	28.8	+	.	Name=PF3D7_1466400_PF3D7_1467400+;Alias=;ID=PF3D7_1466400-11-PF3D7_1467400;pvalue=0.00131;sequence=GAATGT;
PF3D7_1467400	fimo	nucleotide_motif	457	462	28.8	-	.	Name=PF3D7_1466400_PF3D7_1467400-;Alias=;ID=PF3D7_1466400-12-PF3D7_1467400;pvalue=0.00131;sequence=ACATTC;
PF3D7_1467400	fimo	nucleotide_motif	306	311	28.7	+	.	Name=PF3D7_1466400_PF3D7_1467400+;Alias=;ID=PF3D7_1466400-13-PF3D7_1467400;pvalue=0.00133;sequence=GAAGGC;
PF3D7_1467400	fimo	nucleotide_motif	306	311	28.7	-	.	Name=PF3D7_1466400_PF3D7_1467400-;Alias=;ID=PF3D7_1466400-14-PF3D7_1467400;pvalue=0.00133;sequence=GCCTTC;
PF3D7_1467400	fimo	nucleotide_motif	317	322	28.7	+	.	Name=PF3D7_1466400_PF3D7_1467400+;Alias=;ID=PF3D7_1466400-15-PF3D7_1467400;pvalue=0.00133;sequence=GCCTTC;
PF3D7_1467400	fimo	nucleotide_motif	317	322	28.7	-	.	Name=PF3D7_1466400_PF3D7_1467400-;Alias=;ID=PF3D7_1466400-16-PF3D7_1467400;pvalue=0.00133;sequence=GAAGGC;
PF3D7_1467400	fimo	nucleotide_motif	956	961	28.2	+	.	Name=PF3D7_1466400_PF3D7_1467400+;Alias=;ID=PF3D7_1466400-17-PF3D7_1467400;pvalue=0.00152;sequence=GCATCT;
PF3D7_1467400	fimo	nucleotide_motif	956	961	28.2	-	.	Name=PF3D7_1466400_PF3D7_1467400-;Alias=;ID=PF3D7_1466400-18-PF3D7_1467400;pvalue=0.00152;sequence=AGATGC;
PF3D7_1467400	fimo	nucleotide_motif	40	45	26.2	+	.	Name=PF3D7_1466400_PF3D7_1467400+;Alias=;ID=PF3D7_1466400-19-PF3D7_1467400;pvalue=0.00241;sequence=GGTTGC;
PF3D7_1467400	fimo	nucleotide_motif	40	45	26.2	-	.	Name=PF3D7_1466400_PF3D7_1467400-;Alias=;ID=PF3D7_1466400-20-PF3D7_1467400;pvalue=0.00241;sequence=GCAACC;
PF3D7_1467400	fimo	nucleotide_motif	142	147	24.9	+	.	Name=PF3D7_1466400_PF3D7_1467400+;Alias=;ID=PF3D7_1466400-21-PF3D7_1467400;pvalue=0.00324;sequence=GAATTC;
PF3D7_1467400	fimo	nucleotide_motif	142	147	24.9	-	.	Name=PF3D7_1466400_PF3D7_1467400-;Alias=;ID=PF3D7_1466400-22-PF3D7_1467400;pvalue=0.00324;sequence=GAATTC;
PF3D7_1467400	fimo	nucleotide_motif	106	111	24.8	+	.	Name=PF3D7_1466400_PF3D7_1467400+;Alias=;ID=PF3D7_1466400-23-PF3D7_1467400;pvalue=0.00331;sequence=ACGAGC;
PF3D7_1467400	fimo	nucleotide_motif	106	111	24.8	-	.	Name=PF3D7_1466400_PF3D7_1467400-;Alias=;ID=PF3D7_1466400-24-PF3D7_1467400;pvalue=0.00331;sequence=GCTCGT;
PF3D7_1467400	fimo	nucleotide_motif	952	957	23.8	+	.	Name=PF3D7_1466400_PF3D7_1467400+;Alias=;ID=PF3D7_1466400-25-PF3D7_1467400;pvalue=0.0042;sequence=CGATGC;
PF3D7_1467400	fimo	nucleotide_motif	952	957	23.8	-	.	Name=PF3D7_1466400_PF3D7_1467400-;Alias=;ID=PF3D7_1466400-26-PF3D7_1467400;pvalue=0.0042;sequence=GCATCG;
PF3D7_1467400	fimo	nucleotide_motif	366	371	23.6	+	.	Name=PF3D7_1466400_PF3D7_1467400+;Alias=;ID=PF3D7_1466400-27-PF3D7_1467400;pvalue=0.00434;sequence=GCATAG;
PF3D7_1467400	fimo	nucleotide_motif	366	371	23.6	-	.	Name=PF3D7_1466400_PF3D7_1467400-;Alias=;ID=PF3D7_1466400-28-PF3D7_1467400;pvalue=0.00434;sequence=CTATGC;
PF3D7_1467500	fimo	nucleotide_motif	221	226	33.4	+	.	Name=PF3D7_1466400_PF3D7_1467500+;Alias=;ID=PF3D7_1466400-1-PF3D7_1467500;pvalue=0.000458;sequence=ACATGT;
PF3D7_1467500	fimo	nucleotide_motif	221	226	33.4	-	.	Name=PF3D7_1466400_PF3D7_1467500-;Alias=;ID=PF3D7_1466400-2-PF3D7_1467500;pvalue=0.000458;sequence=ACATGT;
PF3D7_1467500	fimo	nucleotide_motif	504	509	33.4	+	.	Name=PF3D7_1466400_PF3D7_1467500+;Alias=;ID=PF3D7_1466400-3-PF3D7_1467500;pvalue=0.000458;sequence=ACATGT;
PF3D7_1467500	fimo	nucleotide_motif	504	509	33.4	-	.	Name=PF3D7_1466400_PF3D7_1467500-;Alias=;ID=PF3D7_1466400-4-PF3D7_1467500;pvalue=0.000458;sequence=ACATGT;
PF3D7_1467500	fimo	nucleotide_motif	458	463	32.3	+	.	Name=PF3D7_1466400_PF3D7_1467500+;Alias=;ID=PF3D7_1466400-5-PF3D7_1467500;pvalue=0.000593;sequence=ACTTGC;
PF3D7_1467500	fimo	nucleotide_motif	458	463	32.3	-	.	Name=PF3D7_1466400_PF3D7_1467500-;Alias=;ID=PF3D7_1466400-6-PF3D7_1467500;pvalue=0.000593;sequence=GCAAGT;
PF3D7_1467500	fimo	nucleotide_motif	296	301	28.8	+	.	Name=PF3D7_1466400_PF3D7_1467500+;Alias=;ID=PF3D7_1466400-7-PF3D7_1467500;pvalue=0.00131;sequence=AAATGC;
PF3D7_1467500	fimo	nucleotide_motif	296	301	28.8	-	.	Name=PF3D7_1466400_PF3D7_1467500-;Alias=;ID=PF3D7_1466400-8-PF3D7_1467500;pvalue=0.00131;sequence=GCATTT;
PF3D7_1467500	fimo	nucleotide_motif	706	711	28.8	+	.	Name=PF3D7_1466400_PF3D7_1467500+;Alias=;ID=PF3D7_1466400-9-PF3D7_1467500;pvalue=0.00131;sequence=AAATGC;
PF3D7_1467500	fimo	nucleotide_motif	706	711	28.8	-	.	Name=PF3D7_1466400_PF3D7_1467500-;Alias=;ID=PF3D7_1466400-10-PF3D7_1467500;pvalue=0.00131;sequence=GCATTT;
PF3D7_1467500	fimo	nucleotide_motif	422	427	28.5	+	.	Name=PF3D7_1466400_PF3D7_1467500+;Alias=;ID=PF3D7_1466400-11-PF3D7_1467500;pvalue=0.00141;sequence=CCATGT;
PF3D7_1467500	fimo	nucleotide_motif	422	427	28.5	-	.	Name=PF3D7_1466400_PF3D7_1467500-;Alias=;ID=PF3D7_1466400-12-PF3D7_1467500;pvalue=0.00141;sequence=ACATGG;
PF3D7_1467500	fimo	nucleotide_motif	379	384	25.6	+	.	Name=PF3D7_1466400_PF3D7_1467500+;Alias=;ID=PF3D7_1466400-13-PF3D7_1467500;pvalue=0.00276;sequence=ACATGA;
PF3D7_1467500	fimo	nucleotide_motif	379	384	25.6	-	.	Name=PF3D7_1466400_PF3D7_1467500-;Alias=;ID=PF3D7_1466400-14-PF3D7_1467500;pvalue=0.00276;sequence=TCATGT;
PF3D7_1467600	fimo	nucleotide_motif	24	29	38.2	+	.	Name=PF3D7_1466400_PF3D7_1467600+;Alias=;ID=PF3D7_1466400-1-PF3D7_1467600;pvalue=0.000151;sequence=GCATCC;
PF3D7_1467600	fimo	nucleotide_motif	24	29	38.2	-	.	Name=PF3D7_1466400_PF3D7_1467600-;Alias=;ID=PF3D7_1466400-2-PF3D7_1467600;pvalue=0.000151;sequence=GGATGC;
PF3D7_1467600	fimo	nucleotide_motif	392	397	38.2	+	.	Name=PF3D7_1466400_PF3D7_1467600+;Alias=;ID=PF3D7_1466400-3-PF3D7_1467600;pvalue=0.000151;sequence=GCATCC;
PF3D7_1467600	fimo	nucleotide_motif	392	397	38.2	-	.	Name=PF3D7_1466400_PF3D7_1467600-;Alias=;ID=PF3D7_1466400-4-PF3D7_1467600;pvalue=0.000151;sequence=GGATGC;
PF3D7_1467600	fimo	nucleotide_motif	504	509	38.2	+	.	Name=PF3D7_1466400_PF3D7_1467600+;Alias=;ID=PF3D7_1466400-5-PF3D7_1467600;pvalue=0.000151;sequence=GGATGC;
PF3D7_1467600	fimo	nucleotide_motif	504	509	38.2	-	.	Name=PF3D7_1466400_PF3D7_1467600-;Alias=;ID=PF3D7_1466400-6-PF3D7_1467600;pvalue=0.000151;sequence=GCATCC;
PF3D7_1467600	fimo	nucleotide_motif	549	554	36.8	+	.	Name=PF3D7_1466400_PF3D7_1467600+;Alias=;ID=PF3D7_1466400-7-PF3D7_1467600;pvalue=0.000209;sequence=GCATAC;
PF3D7_1467600	fimo	nucleotide_motif	549	554	36.8	-	.	Name=PF3D7_1466400_PF3D7_1467600-;Alias=;ID=PF3D7_1466400-8-PF3D7_1467600;pvalue=0.000209;sequence=GTATGC;
PF3D7_1467600	fimo	nucleotide_motif	362	367	28.8	+	.	Name=PF3D7_1466400_PF3D7_1467600+;Alias=;ID=PF3D7_1466400-9-PF3D7_1467600;pvalue=0.00131;sequence=GCATTT;
PF3D7_1467600	fimo	nucleotide_motif	362	367	28.8	-	.	Name=PF3D7_1466400_PF3D7_1467600-;Alias=;ID=PF3D7_1466400-10-PF3D7_1467600;pvalue=0.00131;sequence=AAATGC;
PF3D7_1467600	fimo	nucleotide_motif	742	747	28.7	+	.	Name=PF3D7_1466400_PF3D7_1467600+;Alias=;ID=PF3D7_1466400-11-PF3D7_1467600;pvalue=0.00135;sequence=GCGTAC;
PF3D7_1467600	fimo	nucleotide_motif	742	747	28.7	-	.	Name=PF3D7_1466400_PF3D7_1467600-;Alias=;ID=PF3D7_1466400-12-PF3D7_1467600;pvalue=0.00135;sequence=GTACGC;
PF3D7_1467600	fimo	nucleotide_motif	872	877	26.5	+	.	Name=PF3D7_1466400_PF3D7_1467600+;Alias=;ID=PF3D7_1466400-13-PF3D7_1467600;pvalue=0.00222;sequence=GCATAT;
PF3D7_1467600	fimo	nucleotide_motif	872	877	26.5	-	.	Name=PF3D7_1466400_PF3D7_1467600-;Alias=;ID=PF3D7_1466400-14-PF3D7_1467600;pvalue=0.00222;sequence=ATATGC;
PF3D7_1467600	fimo	nucleotide_motif	508	513	25.4	+	.	Name=PF3D7_1466400_PF3D7_1467600+;Alias=;ID=PF3D7_1466400-15-PF3D7_1467600;pvalue=0.00289;sequence=GCAGGA;
PF3D7_1467600	fimo	nucleotide_motif	508	513	25.4	-	.	Name=PF3D7_1466400_PF3D7_1467600-;Alias=;ID=PF3D7_1466400-16-PF3D7_1467600;pvalue=0.00289;sequence=TCCTGC;
PF3D7_1467600	fimo	nucleotide_motif	496	501	24.6	+	.	Name=PF3D7_1466400_PF3D7_1467600+;Alias=;ID=PF3D7_1466400-17-PF3D7_1467600;pvalue=0.00343;sequence=CCATTC;
PF3D7_1467600	fimo	nucleotide_motif	496	501	24.6	-	.	Name=PF3D7_1466400_PF3D7_1467600-;Alias=;ID=PF3D7_1466400-18-PF3D7_1467600;pvalue=0.00343;sequence=GAATGG;
PF3D7_1467600	fimo	nucleotide_motif	10	15	23.8	+	.	Name=PF3D7_1466400_PF3D7_1467600+;Alias=;ID=PF3D7_1466400-19-PF3D7_1467600;pvalue=0.00418;sequence=GAATAC;
PF3D7_1467600	fimo	nucleotide_motif	10	15	23.8	-	.	Name=PF3D7_1466400_PF3D7_1467600-;Alias=;ID=PF3D7_1466400-20-PF3D7_1467600;pvalue=0.00418;sequence=GTATTC;
PF3D7_1467600	fimo	nucleotide_motif	55	60	23.8	+	.	Name=PF3D7_1466400_PF3D7_1467600+;Alias=;ID=PF3D7_1466400-21-PF3D7_1467600;pvalue=0.00418;sequence=GTATTC;
PF3D7_1467600	fimo	nucleotide_motif	55	60	23.8	-	.	Name=PF3D7_1466400_PF3D7_1467600-;Alias=;ID=PF3D7_1466400-22-PF3D7_1467600;pvalue=0.00418;sequence=GAATAC;
PF3D7_1467700	fimo	nucleotide_motif	158	163	38.2	+	.	Name=PF3D7_1466400_PF3D7_1467700+;Alias=;ID=PF3D7_1466400-1-PF3D7_1467700;pvalue=0.000151;sequence=GCATCC;
PF3D7_1467700	fimo	nucleotide_motif	158	163	38.2	-	.	Name=PF3D7_1466400_PF3D7_1467700-;Alias=;ID=PF3D7_1466400-2-PF3D7_1467700;pvalue=0.000151;sequence=GGATGC;
PF3D7_1467700	fimo	nucleotide_motif	707	712	33.4	+	.	Name=PF3D7_1466400_PF3D7_1467700+;Alias=;ID=PF3D7_1466400-3-PF3D7_1467700;pvalue=0.000458;sequence=ACATGT;
PF3D7_1467700	fimo	nucleotide_motif	707	712	33.4	-	.	Name=PF3D7_1466400_PF3D7_1467700-;Alias=;ID=PF3D7_1466400-4-PF3D7_1467700;pvalue=0.000458;sequence=ACATGT;
PF3D7_1467700	fimo	nucleotide_motif	433	438	32.3	+	.	Name=PF3D7_1466400_PF3D7_1467700+;Alias=;ID=PF3D7_1466400-5-PF3D7_1467700;pvalue=0.000593;sequence=ACAAGC;
PF3D7_1467700	fimo	nucleotide_motif	433	438	32.3	-	.	Name=PF3D7_1466400_PF3D7_1467700-;Alias=;ID=PF3D7_1466400-6-PF3D7_1467700;pvalue=0.000593;sequence=GCTTGT;
PF3D7_1467700	fimo	nucleotide_motif	633	638	28.8	+	.	Name=PF3D7_1466400_PF3D7_1467700+;Alias=;ID=PF3D7_1466400-7-PF3D7_1467700;pvalue=0.00131;sequence=AAATGC;
PF3D7_1467700	fimo	nucleotide_motif	633	638	28.8	-	.	Name=PF3D7_1466400_PF3D7_1467700-;Alias=;ID=PF3D7_1466400-8-PF3D7_1467700;pvalue=0.00131;sequence=GCATTT;
PF3D7_1467700	fimo	nucleotide_motif	909	914	25.6	+	.	Name=PF3D7_1466400_PF3D7_1467700+;Alias=;ID=PF3D7_1466400-9-PF3D7_1467700;pvalue=0.00276;sequence=ACATGA;
PF3D7_1467700	fimo	nucleotide_motif	909	914	25.6	-	.	Name=PF3D7_1466400_PF3D7_1467700-;Alias=;ID=PF3D7_1466400-10-PF3D7_1467700;pvalue=0.00276;sequence=TCATGT;
PF3D7_1467700	fimo	nucleotide_motif	637	642	25.4	+	.	Name=PF3D7_1466400_PF3D7_1467700+;Alias=;ID=PF3D7_1466400-11-PF3D7_1467700;pvalue=0.00287;sequence=GCAAAC;
PF3D7_1467700	fimo	nucleotide_motif	637	642	25.4	-	.	Name=PF3D7_1466400_PF3D7_1467700-;Alias=;ID=PF3D7_1466400-12-PF3D7_1467700;pvalue=0.00287;sequence=GTTTGC;
PF3D7_1467900	fimo	nucleotide_motif	797	802	35.7	+	.	Name=PF3D7_1466400_PF3D7_1467900+;Alias=;ID=PF3D7_1466400-1-PF3D7_1467900;pvalue=0.000266;sequence=GCATGA;
PF3D7_1467900	fimo	nucleotide_motif	797	802	35.7	-	.	Name=PF3D7_1466400_PF3D7_1467900-;Alias=;ID=PF3D7_1466400-2-PF3D7_1467900;pvalue=0.000266;sequence=TCATGC;
PF3D7_1467900	fimo	nucleotide_motif	756	761	33.4	+	.	Name=PF3D7_1466400_PF3D7_1467900+;Alias=;ID=PF3D7_1466400-3-PF3D7_1467900;pvalue=0.000458;sequence=ACATGT;
PF3D7_1467900	fimo	nucleotide_motif	756	761	33.4	-	.	Name=PF3D7_1466400_PF3D7_1467900-;Alias=;ID=PF3D7_1466400-4-PF3D7_1467900;pvalue=0.000458;sequence=ACATGT;
PF3D7_1467900	fimo	nucleotide_motif	120	125	26.5	+	.	Name=PF3D7_1466400_PF3D7_1467900+;Alias=;ID=PF3D7_1466400-5-PF3D7_1467900;pvalue=0.00222;sequence=ATATGC;
PF3D7_1467900	fimo	nucleotide_motif	124	129	26.5	+	.	Name=PF3D7_1466400_PF3D7_1467900+;Alias=;ID=PF3D7_1466400-6-PF3D7_1467900;pvalue=0.00222;sequence=GCATAT;
PF3D7_1467900	fimo	nucleotide_motif	120	125	26.5	-	.	Name=PF3D7_1466400_PF3D7_1467900-;Alias=;ID=PF3D7_1466400-7-PF3D7_1467900;pvalue=0.00222;sequence=GCATAT;
PF3D7_1467900	fimo	nucleotide_motif	124	129	26.5	-	.	Name=PF3D7_1466400_PF3D7_1467900-;Alias=;ID=PF3D7_1466400-8-PF3D7_1467900;pvalue=0.00222;sequence=ATATGC;
PF3D7_1467900	fimo	nucleotide_motif	646	651	26.5	+	.	Name=PF3D7_1466400_PF3D7_1467900+;Alias=;ID=PF3D7_1466400-9-PF3D7_1467900;pvalue=0.00222;sequence=GCATAT;
PF3D7_1467900	fimo	nucleotide_motif	646	651	26.5	-	.	Name=PF3D7_1466400_PF3D7_1467900-;Alias=;ID=PF3D7_1466400-10-PF3D7_1467900;pvalue=0.00222;sequence=ATATGC;
PF3D7_1467900	fimo	nucleotide_motif	657	662	26.5	+	.	Name=PF3D7_1466400_PF3D7_1467900+;Alias=;ID=PF3D7_1466400-11-PF3D7_1467900;pvalue=0.00222;sequence=GTATGT;
PF3D7_1467900	fimo	nucleotide_motif	657	662	26.5	-	.	Name=PF3D7_1466400_PF3D7_1467900-;Alias=;ID=PF3D7_1466400-12-PF3D7_1467900;pvalue=0.00222;sequence=ACATAC;
PF3D7_1467900	fimo	nucleotide_motif	979	984	26.5	+	.	Name=PF3D7_1466400_PF3D7_1467900+;Alias=;ID=PF3D7_1466400-13-PF3D7_1467900;pvalue=0.00222;sequence=GTATGT;
PF3D7_1467900	fimo	nucleotide_motif	979	984	26.5	-	.	Name=PF3D7_1466400_PF3D7_1467900-;Alias=;ID=PF3D7_1466400-14-PF3D7_1467900;pvalue=0.00222;sequence=ACATAC;
PF3D7_1467900	fimo	nucleotide_motif	912	917	24.2	+	.	Name=PF3D7_1466400_PF3D7_1467900+;Alias=;ID=PF3D7_1466400-15-PF3D7_1467900;pvalue=0.00383;sequence=ACAAGT;
PF3D7_1467900	fimo	nucleotide_motif	912	917	24.2	-	.	Name=PF3D7_1466400_PF3D7_1467900-;Alias=;ID=PF3D7_1466400-16-PF3D7_1467900;pvalue=0.00383;sequence=ACTTGT;
PF3D7_1467900	fimo	nucleotide_motif	371	376	23.6	+	.	Name=PF3D7_1466400_PF3D7_1467900+;Alias=;ID=PF3D7_1466400-17-PF3D7_1467900;pvalue=0.00434;sequence=CCATAC;
PF3D7_1467900	fimo	nucleotide_motif	371	376	23.6	-	.	Name=PF3D7_1466400_PF3D7_1467900-;Alias=;ID=PF3D7_1466400-18-PF3D7_1467900;pvalue=0.00434;sequence=GTATGG;
PF3D7_1468100	fimo	nucleotide_motif	404	409	41.9	+	.	Name=PF3D7_1466400_PF3D7_1468100+;Alias=;ID=PF3D7_1466400-1-PF3D7_1468100;pvalue=6.37e-05;sequence=GCATGT;
PF3D7_1468100	fimo	nucleotide_motif	404	409	41.9	-	.	Name=PF3D7_1466400_PF3D7_1468100-;Alias=;ID=PF3D7_1466400-2-PF3D7_1468100;pvalue=6.37e-05;sequence=ACATGC;
PF3D7_1468100	fimo	nucleotide_motif	876	881	35.7	+	.	Name=PF3D7_1466400_PF3D7_1468100+;Alias=;ID=PF3D7_1466400-3-PF3D7_1468100;pvalue=0.000266;sequence=TCATGC;
PF3D7_1468100	fimo	nucleotide_motif	876	881	35.7	-	.	Name=PF3D7_1466400_PF3D7_1468100-;Alias=;ID=PF3D7_1466400-4-PF3D7_1468100;pvalue=0.000266;sequence=GCATGA;
PF3D7_1468100	fimo	nucleotide_motif	162	167	32	+	.	Name=PF3D7_1466400_PF3D7_1468100+;Alias=;ID=PF3D7_1466400-5-PF3D7_1468100;pvalue=0.000625;sequence=GGGTGC;
PF3D7_1468100	fimo	nucleotide_motif	162	167	32	-	.	Name=PF3D7_1466400_PF3D7_1468100-;Alias=;ID=PF3D7_1466400-6-PF3D7_1468100;pvalue=0.000625;sequence=GCACCC;
PF3D7_1468100	fimo	nucleotide_motif	48	53	28.8	+	.	Name=PF3D7_1466400_PF3D7_1468100+;Alias=;ID=PF3D7_1466400-7-PF3D7_1468100;pvalue=0.00131;sequence=AAATGC;
PF3D7_1468100	fimo	nucleotide_motif	48	53	28.8	-	.	Name=PF3D7_1466400_PF3D7_1468100-;Alias=;ID=PF3D7_1466400-8-PF3D7_1468100;pvalue=0.00131;sequence=GCATTT;
PF3D7_1468100	fimo	nucleotide_motif	423	428	25.1	+	.	Name=PF3D7_1466400_PF3D7_1468100+;Alias=;ID=PF3D7_1466400-9-PF3D7_1468100;pvalue=0.00306;sequence=TCAAGC;
PF3D7_1468100	fimo	nucleotide_motif	423	428	25.1	-	.	Name=PF3D7_1466400_PF3D7_1468100-;Alias=;ID=PF3D7_1466400-10-PF3D7_1468100;pvalue=0.00306;sequence=GCTTGA;
PF3D7_1468200	fimo	nucleotide_motif	280	285	53.2	+	.	Name=PF3D7_1466400_PF3D7_1468200+;Alias=;ID=PF3D7_1466400-1-PF3D7_1468200;pvalue=4.78e-06;sequence=GCATGC;
PF3D7_1468200	fimo	nucleotide_motif	280	285	53.2	-	.	Name=PF3D7_1466400_PF3D7_1468200-;Alias=;ID=PF3D7_1466400-2-PF3D7_1468200;pvalue=4.78e-06;sequence=GCATGC;
PF3D7_1468200	fimo	nucleotide_motif	700	705	41.9	+	.	Name=PF3D7_1466400_PF3D7_1468200+;Alias=;ID=PF3D7_1466400-3-PF3D7_1468200;pvalue=6.37e-05;sequence=ACATGC;
PF3D7_1468200	fimo	nucleotide_motif	700	705	41.9	-	.	Name=PF3D7_1466400_PF3D7_1468200-;Alias=;ID=PF3D7_1466400-4-PF3D7_1468200;pvalue=6.37e-05;sequence=GCATGT;
PF3D7_1468200	fimo	nucleotide_motif	720	725	28.8	+	.	Name=PF3D7_1466400_PF3D7_1468200+;Alias=;ID=PF3D7_1466400-5-PF3D7_1468200;pvalue=0.00131;sequence=GCATTT;
PF3D7_1468200	fimo	nucleotide_motif	720	725	28.8	-	.	Name=PF3D7_1466400_PF3D7_1468200-;Alias=;ID=PF3D7_1466400-6-PF3D7_1468200;pvalue=0.00131;sequence=AAATGC;
PF3D7_1468200	fimo	nucleotide_motif	528	533	28.5	+	.	Name=PF3D7_1466400_PF3D7_1468200+;Alias=;ID=PF3D7_1466400-7-PF3D7_1468200;pvalue=0.00141;sequence=CCATGT;
PF3D7_1468200	fimo	nucleotide_motif	528	533	28.5	-	.	Name=PF3D7_1466400_PF3D7_1468200-;Alias=;ID=PF3D7_1466400-8-PF3D7_1468200;pvalue=0.00141;sequence=ACATGG;
PF3D7_1468200	fimo	nucleotide_motif	534	539	26.5	+	.	Name=PF3D7_1466400_PF3D7_1468200+;Alias=;ID=PF3D7_1466400-9-PF3D7_1468200;pvalue=0.00222;sequence=GCATAT;
PF3D7_1468200	fimo	nucleotide_motif	534	539	26.5	-	.	Name=PF3D7_1466400_PF3D7_1468200-;Alias=;ID=PF3D7_1466400-10-PF3D7_1468200;pvalue=0.00222;sequence=ATATGC;
PF3D7_1468400	fimo	nucleotide_motif	527	532	26.5	+	.	Name=PF3D7_1466400_PF3D7_1468400+;Alias=;ID=PF3D7_1466400-1-PF3D7_1468400;pvalue=0.00222;sequence=ACATAC;
PF3D7_1468400	fimo	nucleotide_motif	531	536	26.5	+	.	Name=PF3D7_1466400_PF3D7_1468400+;Alias=;ID=PF3D7_1466400-2-PF3D7_1468400;pvalue=0.00222;sequence=ACATAC;
PF3D7_1468400	fimo	nucleotide_motif	527	532	26.5	-	.	Name=PF3D7_1466400_PF3D7_1468400-;Alias=;ID=PF3D7_1466400-3-PF3D7_1468400;pvalue=0.00222;sequence=GTATGT;
PF3D7_1468400	fimo	nucleotide_motif	531	536	26.5	-	.	Name=PF3D7_1466400_PF3D7_1468400-;Alias=;ID=PF3D7_1466400-4-PF3D7_1468400;pvalue=0.00222;sequence=GTATGT;
PF3D7_1468400	fimo	nucleotide_motif	777	782	24.2	+	.	Name=PF3D7_1466400_PF3D7_1468400+;Alias=;ID=PF3D7_1466400-5-PF3D7_1468400;pvalue=0.00383;sequence=ACTTGT;
PF3D7_1468400	fimo	nucleotide_motif	777	782	24.2	-	.	Name=PF3D7_1466400_PF3D7_1468400-;Alias=;ID=PF3D7_1466400-6-PF3D7_1468400;pvalue=0.00383;sequence=ACAAGT;
PF3D7_1468500	fimo	nucleotide_motif	770	775	33.4	+	.	Name=PF3D7_1466400_PF3D7_1468500+;Alias=;ID=PF3D7_1466400-1-PF3D7_1468500;pvalue=0.000458;sequence=ACATGT;
PF3D7_1468500	fimo	nucleotide_motif	770	775	33.4	-	.	Name=PF3D7_1466400_PF3D7_1468500-;Alias=;ID=PF3D7_1466400-2-PF3D7_1468500;pvalue=0.000458;sequence=ACATGT;
PF3D7_1468500	fimo	nucleotide_motif	229	234	26.5	+	.	Name=PF3D7_1466400_PF3D7_1468500+;Alias=;ID=PF3D7_1466400-3-PF3D7_1468500;pvalue=0.00222;sequence=ACATAC;
PF3D7_1468500	fimo	nucleotide_motif	229	234	26.5	-	.	Name=PF3D7_1466400_PF3D7_1468500-;Alias=;ID=PF3D7_1466400-4-PF3D7_1468500;pvalue=0.00222;sequence=GTATGT;
PF3D7_1468500	fimo	nucleotide_motif	744	749	26.5	+	.	Name=PF3D7_1466400_PF3D7_1468500+;Alias=;ID=PF3D7_1466400-5-PF3D7_1468500;pvalue=0.00222;sequence=GCATAT;
PF3D7_1468500	fimo	nucleotide_motif	744	749	26.5	-	.	Name=PF3D7_1466400_PF3D7_1468500-;Alias=;ID=PF3D7_1466400-6-PF3D7_1468500;pvalue=0.00222;sequence=ATATGC;
PF3D7_1468500	fimo	nucleotide_motif	172	177	25.6	+	.	Name=PF3D7_1466400_PF3D7_1468500+;Alias=;ID=PF3D7_1466400-7-PF3D7_1468500;pvalue=0.00276;sequence=TCATGT;
PF3D7_1468500	fimo	nucleotide_motif	172	177	25.6	-	.	Name=PF3D7_1466400_PF3D7_1468500-;Alias=;ID=PF3D7_1466400-8-PF3D7_1468500;pvalue=0.00276;sequence=ACATGA;
PF3D7_1468500	fimo	nucleotide_motif	622	627	24.6	+	.	Name=PF3D7_1466400_PF3D7_1468500+;Alias=;ID=PF3D7_1466400-9-PF3D7_1468500;pvalue=0.00349;sequence=GAATCC;
PF3D7_1468500	fimo	nucleotide_motif	622	627	24.6	-	.	Name=PF3D7_1466400_PF3D7_1468500-;Alias=;ID=PF3D7_1466400-10-PF3D7_1468500;pvalue=0.00349;sequence=GGATTC;
PF3D7_1468500	fimo	nucleotide_motif	143	148	23.8	+	.	Name=PF3D7_1466400_PF3D7_1468500+;Alias=;ID=PF3D7_1466400-11-PF3D7_1468500;pvalue=0.00418;sequence=GAATAC;
PF3D7_1468500	fimo	nucleotide_motif	143	148	23.8	-	.	Name=PF3D7_1466400_PF3D7_1468500-;Alias=;ID=PF3D7_1466400-12-PF3D7_1468500;pvalue=0.00418;sequence=GTATTC;
PF3D7_1468500	fimo	nucleotide_motif	391	396	23.8	+	.	Name=PF3D7_1466400_PF3D7_1468500+;Alias=;ID=PF3D7_1466400-13-PF3D7_1468500;pvalue=0.00418;sequence=GTATTC;
PF3D7_1468500	fimo	nucleotide_motif	391	396	23.8	-	.	Name=PF3D7_1466400_PF3D7_1468500-;Alias=;ID=PF3D7_1466400-14-PF3D7_1468500;pvalue=0.00418;sequence=GAATAC;
PF3D7_1468700	fimo	nucleotide_motif	240	245	28.8	+	.	Name=PF3D7_1466400_PF3D7_1468700+;Alias=;ID=PF3D7_1466400-1-PF3D7_1468700;pvalue=0.00131;sequence=GCATTT;
PF3D7_1468700	fimo	nucleotide_motif	240	245	28.8	-	.	Name=PF3D7_1466400_PF3D7_1468700-;Alias=;ID=PF3D7_1466400-2-PF3D7_1468700;pvalue=0.00131;sequence=AAATGC;
PF3D7_1468700	fimo	nucleotide_motif	690	695	28.2	+	.	Name=PF3D7_1466400_PF3D7_1468700+;Alias=;ID=PF3D7_1466400-3-PF3D7_1468700;pvalue=0.00152;sequence=ACATCC;
PF3D7_1468700	fimo	nucleotide_motif	690	695	28.2	-	.	Name=PF3D7_1466400_PF3D7_1468700-;Alias=;ID=PF3D7_1466400-4-PF3D7_1468700;pvalue=0.00152;sequence=GGATGT;
PF3D7_1468700	fimo	nucleotide_motif	895	900	25.4	+	.	Name=PF3D7_1466400_PF3D7_1468700+;Alias=;ID=PF3D7_1466400-5-PF3D7_1468700;pvalue=0.00287;sequence=GCAAAC;
PF3D7_1468700	fimo	nucleotide_motif	895	900	25.4	-	.	Name=PF3D7_1466400_PF3D7_1468700-;Alias=;ID=PF3D7_1466400-6-PF3D7_1468700;pvalue=0.00287;sequence=GTTTGC;
PF3D7_1468700	fimo	nucleotide_motif	824	829	23.6	+	.	Name=PF3D7_1466400_PF3D7_1468700+;Alias=;ID=PF3D7_1466400-7-PF3D7_1468700;pvalue=0.00434;sequence=GCATAG;
PF3D7_1468700	fimo	nucleotide_motif	824	829	23.6	-	.	Name=PF3D7_1466400_PF3D7_1468700-;Alias=;ID=PF3D7_1466400-8-PF3D7_1468700;pvalue=0.00434;sequence=CTATGC;
PF3D7_1468800	fimo	nucleotide_motif	545	550	28.8	+	.	Name=PF3D7_1466400_PF3D7_1468800+;Alias=;ID=PF3D7_1466400-1-PF3D7_1468800;pvalue=0.00131;sequence=GCATTT;
PF3D7_1468800	fimo	nucleotide_motif	545	550	28.8	-	.	Name=PF3D7_1466400_PF3D7_1468800-;Alias=;ID=PF3D7_1466400-2-PF3D7_1468800;pvalue=0.00131;sequence=AAATGC;
PF3D7_1468800	fimo	nucleotide_motif	132	137	26.5	+	.	Name=PF3D7_1466400_PF3D7_1468800+;Alias=;ID=PF3D7_1466400-3-PF3D7_1468800;pvalue=0.00222;sequence=GTATGT;
PF3D7_1468800	fimo	nucleotide_motif	132	137	26.5	-	.	Name=PF3D7_1466400_PF3D7_1468800-;Alias=;ID=PF3D7_1466400-4-PF3D7_1468800;pvalue=0.00222;sequence=ACATAC;
PF3D7_1468800	fimo	nucleotide_motif	199	204	25.6	+	.	Name=PF3D7_1466400_PF3D7_1468800+;Alias=;ID=PF3D7_1466400-5-PF3D7_1468800;pvalue=0.00276;sequence=TCATGT;
PF3D7_1468800	fimo	nucleotide_motif	199	204	25.6	-	.	Name=PF3D7_1466400_PF3D7_1468800-;Alias=;ID=PF3D7_1466400-6-PF3D7_1468800;pvalue=0.00276;sequence=ACATGA;
PF3D7_1468800	fimo	nucleotide_motif	163	168	25.1	+	.	Name=PF3D7_1466400_PF3D7_1468800+;Alias=;ID=PF3D7_1466400-7-PF3D7_1468800;pvalue=0.00306;sequence=TCTTGC;
PF3D7_1468800	fimo	nucleotide_motif	163	168	25.1	-	.	Name=PF3D7_1466400_PF3D7_1468800-;Alias=;ID=PF3D7_1466400-8-PF3D7_1468800;pvalue=0.00306;sequence=GCAAGA;
PF3D7_1468800	fimo	nucleotide_motif	308	313	23.8	+	.	Name=PF3D7_1466400_PF3D7_1468800+;Alias=;ID=PF3D7_1466400-9-PF3D7_1468800;pvalue=0.00418;sequence=GAATAC;
PF3D7_1468800	fimo	nucleotide_motif	308	313	23.8	-	.	Name=PF3D7_1466400_PF3D7_1468800-;Alias=;ID=PF3D7_1466400-10-PF3D7_1468800;pvalue=0.00418;sequence=GTATTC;
PF3D7_1468900	fimo	nucleotide_motif	291	296	26.5	+	.	Name=PF3D7_1466400_PF3D7_1468900+;Alias=;ID=PF3D7_1466400-1-PF3D7_1468900;pvalue=0.00222;sequence=ACATAC;
PF3D7_1468900	fimo	nucleotide_motif	291	296	26.5	-	.	Name=PF3D7_1466400_PF3D7_1468900-;Alias=;ID=PF3D7_1466400-2-PF3D7_1468900;pvalue=0.00222;sequence=GTATGT;
PF3D7_1468900	fimo	nucleotide_motif	513	518	26.5	+	.	Name=PF3D7_1466400_PF3D7_1468900+;Alias=;ID=PF3D7_1466400-3-PF3D7_1468900;pvalue=0.00222;sequence=GCATAT;
PF3D7_1468900	fimo	nucleotide_motif	513	518	26.5	-	.	Name=PF3D7_1466400_PF3D7_1468900-;Alias=;ID=PF3D7_1466400-4-PF3D7_1468900;pvalue=0.00222;sequence=ATATGC;
PF3D7_1468900	fimo	nucleotide_motif	715	720	26.5	+	.	Name=PF3D7_1466400_PF3D7_1468900+;Alias=;ID=PF3D7_1466400-5-PF3D7_1468900;pvalue=0.00222;sequence=GTATGT;
PF3D7_1468900	fimo	nucleotide_motif	715	720	26.5	-	.	Name=PF3D7_1466400_PF3D7_1468900-;Alias=;ID=PF3D7_1466400-6-PF3D7_1468900;pvalue=0.00222;sequence=ACATAC;
PF3D7_1468900	fimo	nucleotide_motif	433	438	25.6	+	.	Name=PF3D7_1466400_PF3D7_1468900+;Alias=;ID=PF3D7_1466400-7-PF3D7_1468900;pvalue=0.00276;sequence=TCATGT;
PF3D7_1468900	fimo	nucleotide_motif	433	438	25.6	-	.	Name=PF3D7_1466400_PF3D7_1468900-;Alias=;ID=PF3D7_1466400-8-PF3D7_1468900;pvalue=0.00276;sequence=ACATGA;
PF3D7_1468900	fimo	nucleotide_motif	593	598	25.6	+	.	Name=PF3D7_1466400_PF3D7_1468900+;Alias=;ID=PF3D7_1466400-9-PF3D7_1468900;pvalue=0.00276;sequence=ACATGA;
PF3D7_1468900	fimo	nucleotide_motif	593	598	25.6	-	.	Name=PF3D7_1466400_PF3D7_1468900-;Alias=;ID=PF3D7_1466400-10-PF3D7_1468900;pvalue=0.00276;sequence=TCATGT;
PF3D7_1469000	fimo	nucleotide_motif	820	825	33.4	+	.	Name=PF3D7_1466400_PF3D7_1469000+;Alias=;ID=PF3D7_1466400-1-PF3D7_1469000;pvalue=0.000458;sequence=ACATGT;
PF3D7_1469000	fimo	nucleotide_motif	820	825	33.4	-	.	Name=PF3D7_1466400_PF3D7_1469000-;Alias=;ID=PF3D7_1466400-2-PF3D7_1469000;pvalue=0.000458;sequence=ACATGT;
PF3D7_1469000	fimo	nucleotide_motif	186	191	28.8	+	.	Name=PF3D7_1466400_PF3D7_1469000+;Alias=;ID=PF3D7_1466400-3-PF3D7_1469000;pvalue=0.00131;sequence=GAATGT;
PF3D7_1469000	fimo	nucleotide_motif	186	191	28.8	-	.	Name=PF3D7_1466400_PF3D7_1469000-;Alias=;ID=PF3D7_1466400-4-PF3D7_1469000;pvalue=0.00131;sequence=ACATTC;
PF3D7_1469000	fimo	nucleotide_motif	662	667	28.8	+	.	Name=PF3D7_1466400_PF3D7_1469000+;Alias=;ID=PF3D7_1466400-5-PF3D7_1469000;pvalue=0.00131;sequence=GAATGT;
PF3D7_1469000	fimo	nucleotide_motif	662	667	28.8	-	.	Name=PF3D7_1466400_PF3D7_1469000-;Alias=;ID=PF3D7_1466400-6-PF3D7_1469000;pvalue=0.00131;sequence=ACATTC;
PF3D7_1469000	fimo	nucleotide_motif	196	201	26.5	+	.	Name=PF3D7_1466400_PF3D7_1469000+;Alias=;ID=PF3D7_1466400-7-PF3D7_1469000;pvalue=0.00222;sequence=ATATGC;
PF3D7_1469000	fimo	nucleotide_motif	196	201	26.5	-	.	Name=PF3D7_1466400_PF3D7_1469000-;Alias=;ID=PF3D7_1466400-8-PF3D7_1469000;pvalue=0.00222;sequence=GCATAT;
PF3D7_1469000	fimo	nucleotide_motif	582	587	26.5	+	.	Name=PF3D7_1466400_PF3D7_1469000+;Alias=;ID=PF3D7_1466400-9-PF3D7_1469000;pvalue=0.00222;sequence=ATATGC;
PF3D7_1469000	fimo	nucleotide_motif	582	587	26.5	-	.	Name=PF3D7_1466400_PF3D7_1469000-;Alias=;ID=PF3D7_1466400-10-PF3D7_1469000;pvalue=0.00222;sequence=GCATAT;
PF3D7_1469000	fimo	nucleotide_motif	511	516	25.6	+	.	Name=PF3D7_1466400_PF3D7_1469000+;Alias=;ID=PF3D7_1466400-11-PF3D7_1469000;pvalue=0.00276;sequence=ACATGA;
PF3D7_1469000	fimo	nucleotide_motif	511	516	25.6	-	.	Name=PF3D7_1466400_PF3D7_1469000-;Alias=;ID=PF3D7_1466400-12-PF3D7_1469000;pvalue=0.00276;sequence=TCATGT;
PF3D7_1469000	fimo	nucleotide_motif	70	75	23.8	+	.	Name=PF3D7_1466400_PF3D7_1469000+;Alias=;ID=PF3D7_1466400-13-PF3D7_1469000;pvalue=0.00418;sequence=GTATTC;
PF3D7_1469000	fimo	nucleotide_motif	70	75	23.8	-	.	Name=PF3D7_1466400_PF3D7_1469000-;Alias=;ID=PF3D7_1466400-14-PF3D7_1469000;pvalue=0.00418;sequence=GAATAC;
PF3D7_1469000	fimo	nucleotide_motif	131	136	23.6	+	.	Name=PF3D7_1466400_PF3D7_1469000+;Alias=;ID=PF3D7_1466400-15-PF3D7_1469000;pvalue=0.00434;sequence=CCATAC;
PF3D7_1469000	fimo	nucleotide_motif	131	136	23.6	-	.	Name=PF3D7_1466400_PF3D7_1469000-;Alias=;ID=PF3D7_1466400-16-PF3D7_1469000;pvalue=0.00434;sequence=GTATGG;
PF3D7_1469100	fimo	nucleotide_motif	447	452	33.4	+	.	Name=PF3D7_1466400_PF3D7_1469100+;Alias=;ID=PF3D7_1466400-1-PF3D7_1469100;pvalue=0.000458;sequence=ACATGT;
PF3D7_1469100	fimo	nucleotide_motif	447	452	33.4	-	.	Name=PF3D7_1466400_PF3D7_1469100-;Alias=;ID=PF3D7_1466400-2-PF3D7_1469100;pvalue=0.000458;sequence=ACATGT;
PF3D7_1469100	fimo	nucleotide_motif	605	610	28.8	+	.	Name=PF3D7_1466400_PF3D7_1469100+;Alias=;ID=PF3D7_1466400-3-PF3D7_1469100;pvalue=0.00131;sequence=ACATTC;
PF3D7_1469100	fimo	nucleotide_motif	605	610	28.8	-	.	Name=PF3D7_1466400_PF3D7_1469100-;Alias=;ID=PF3D7_1466400-4-PF3D7_1469100;pvalue=0.00131;sequence=GAATGT;
PF3D7_1469100	fimo	nucleotide_motif	685	690	26.5	+	.	Name=PF3D7_1466400_PF3D7_1469100+;Alias=;ID=PF3D7_1466400-5-PF3D7_1469100;pvalue=0.00222;sequence=GCATAT;
PF3D7_1469100	fimo	nucleotide_motif	685	690	26.5	-	.	Name=PF3D7_1466400_PF3D7_1469100-;Alias=;ID=PF3D7_1466400-6-PF3D7_1469100;pvalue=0.00222;sequence=ATATGC;
PF3D7_1469100	fimo	nucleotide_motif	756	761	25.6	+	.	Name=PF3D7_1466400_PF3D7_1469100+;Alias=;ID=PF3D7_1466400-7-PF3D7_1469100;pvalue=0.00276;sequence=TCATGT;
PF3D7_1469100	fimo	nucleotide_motif	756	761	25.6	-	.	Name=PF3D7_1466400_PF3D7_1469100-;Alias=;ID=PF3D7_1466400-8-PF3D7_1469100;pvalue=0.00276;sequence=ACATGA;
PF3D7_1469200	fimo	nucleotide_motif	699	704	41.9	+	.	Name=PF3D7_1466400_PF3D7_1469200+;Alias=;ID=PF3D7_1466400-1-PF3D7_1469200;pvalue=6.37e-05;sequence=ACATGC;
PF3D7_1469200	fimo	nucleotide_motif	699	704	41.9	-	.	Name=PF3D7_1466400_PF3D7_1469200-;Alias=;ID=PF3D7_1466400-2-PF3D7_1469200;pvalue=6.37e-05;sequence=GCATGT;
PF3D7_1469200	fimo	nucleotide_motif	102	107	38.8	+	.	Name=PF3D7_1466400_PF3D7_1469200+;Alias=;ID=PF3D7_1466400-3-PF3D7_1469200;pvalue=0.000132;sequence=GCATTC;
PF3D7_1469200	fimo	nucleotide_motif	102	107	38.8	-	.	Name=PF3D7_1466400_PF3D7_1469200-;Alias=;ID=PF3D7_1466400-4-PF3D7_1469200;pvalue=0.000132;sequence=GAATGC;
PF3D7_1469200	fimo	nucleotide_motif	766	771	33.4	+	.	Name=PF3D7_1466400_PF3D7_1469200+;Alias=;ID=PF3D7_1466400-5-PF3D7_1469200;pvalue=0.000458;sequence=ACATGT;
PF3D7_1469200	fimo	nucleotide_motif	766	771	33.4	-	.	Name=PF3D7_1466400_PF3D7_1469200-;Alias=;ID=PF3D7_1466400-6-PF3D7_1469200;pvalue=0.000458;sequence=ACATGT;
PF3D7_1469200	fimo	nucleotide_motif	21	26	28.8	+	.	Name=PF3D7_1466400_PF3D7_1469200+;Alias=;ID=PF3D7_1466400-7-PF3D7_1469200;pvalue=0.00131;sequence=AAATGC;
PF3D7_1469200	fimo	nucleotide_motif	21	26	28.8	-	.	Name=PF3D7_1466400_PF3D7_1469200-;Alias=;ID=PF3D7_1466400-8-PF3D7_1469200;pvalue=0.00131;sequence=GCATTT;
PF3D7_1469200	fimo	nucleotide_motif	9	14	26.5	+	.	Name=PF3D7_1466400_PF3D7_1469200+;Alias=;ID=PF3D7_1466400-9-PF3D7_1469200;pvalue=0.00222;sequence=ATATGC;
PF3D7_1469200	fimo	nucleotide_motif	9	14	26.5	-	.	Name=PF3D7_1466400_PF3D7_1469200-;Alias=;ID=PF3D7_1466400-10-PF3D7_1469200;pvalue=0.00222;sequence=GCATAT;
PF3D7_1469200	fimo	nucleotide_motif	779	784	26.3	+	.	Name=PF3D7_1466400_PF3D7_1469200+;Alias=;ID=PF3D7_1466400-11-PF3D7_1469200;pvalue=0.00235;sequence=TCGTGC;
PF3D7_1469200	fimo	nucleotide_motif	779	784	26.3	-	.	Name=PF3D7_1466400_PF3D7_1469200-;Alias=;ID=PF3D7_1466400-12-PF3D7_1469200;pvalue=0.00235;sequence=GCACGA;
PF3D7_1469200	fimo	nucleotide_motif	97	102	26.2	+	.	Name=PF3D7_1466400_PF3D7_1469200+;Alias=;ID=PF3D7_1466400-13-PF3D7_1469200;pvalue=0.00239;sequence=GCAAGG;
PF3D7_1469200	fimo	nucleotide_motif	97	102	26.2	-	.	Name=PF3D7_1466400_PF3D7_1469200-;Alias=;ID=PF3D7_1466400-14-PF3D7_1469200;pvalue=0.00239;sequence=CCTTGC;
PF3D7_1469200	fimo	nucleotide_motif	704	709	24.6	+	.	Name=PF3D7_1466400_PF3D7_1469200+;Alias=;ID=PF3D7_1466400-15-PF3D7_1469200;pvalue=0.00343;sequence=CCATTC;
PF3D7_1469200	fimo	nucleotide_motif	704	709	24.6	-	.	Name=PF3D7_1466400_PF3D7_1469200-;Alias=;ID=PF3D7_1466400-16-PF3D7_1469200;pvalue=0.00343;sequence=GAATGG;
PF3D7_1469200	fimo	nucleotide_motif	336	341	23.6	+	.	Name=PF3D7_1466400_PF3D7_1469200+;Alias=;ID=PF3D7_1466400-17-PF3D7_1469200;pvalue=0.00434;sequence=CTATGC;
PF3D7_1469200	fimo	nucleotide_motif	336	341	23.6	-	.	Name=PF3D7_1466400_PF3D7_1469200-;Alias=;ID=PF3D7_1466400-18-PF3D7_1469200;pvalue=0.00434;sequence=GCATAG;
PF3D7_1469200	fimo	nucleotide_motif	785	790	23.6	+	.	Name=PF3D7_1466400_PF3D7_1469200+;Alias=;ID=PF3D7_1466400-19-PF3D7_1469200;pvalue=0.00434;sequence=GTATGG;
PF3D7_1469200	fimo	nucleotide_motif	785	790	23.6	-	.	Name=PF3D7_1466400_PF3D7_1469200-;Alias=;ID=PF3D7_1466400-20-PF3D7_1469200;pvalue=0.00434;sequence=CCATAC;
PF3D7_1469300	fimo	nucleotide_motif	778	783	36.8	+	.	Name=PF3D7_1466400_PF3D7_1469300+;Alias=;ID=PF3D7_1466400-1-PF3D7_1469300;pvalue=0.000209;sequence=GCATAC;
PF3D7_1469300	fimo	nucleotide_motif	778	783	36.8	-	.	Name=PF3D7_1466400_PF3D7_1469300-;Alias=;ID=PF3D7_1466400-2-PF3D7_1469300;pvalue=0.000209;sequence=GTATGC;
PF3D7_1469300	fimo	nucleotide_motif	912	917	28.8	+	.	Name=PF3D7_1466400_PF3D7_1469300+;Alias=;ID=PF3D7_1466400-3-PF3D7_1469300;pvalue=0.00131;sequence=ACATTC;
PF3D7_1469300	fimo	nucleotide_motif	912	917	28.8	-	.	Name=PF3D7_1466400_PF3D7_1469300-;Alias=;ID=PF3D7_1466400-4-PF3D7_1469300;pvalue=0.00131;sequence=GAATGT;
PF3D7_1469300	fimo	nucleotide_motif	802	807	26.5	+	.	Name=PF3D7_1466400_PF3D7_1469300+;Alias=;ID=PF3D7_1466400-5-PF3D7_1469300;pvalue=0.00222;sequence=GCATAT;
PF3D7_1469300	fimo	nucleotide_motif	802	807	26.5	-	.	Name=PF3D7_1466400_PF3D7_1469300-;Alias=;ID=PF3D7_1466400-6-PF3D7_1469300;pvalue=0.00222;sequence=ATATGC;
PF3D7_1469400	fimo	nucleotide_motif	438	443	33.4	+	.	Name=PF3D7_1466400_PF3D7_1469400+;Alias=;ID=PF3D7_1466400-1-PF3D7_1469400;pvalue=0.000458;sequence=ACATGT;
PF3D7_1469400	fimo	nucleotide_motif	438	443	33.4	-	.	Name=PF3D7_1466400_PF3D7_1469400-;Alias=;ID=PF3D7_1466400-2-PF3D7_1469400;pvalue=0.000458;sequence=ACATGT;
PF3D7_1469400	fimo	nucleotide_motif	486	491	28.7	+	.	Name=PF3D7_1466400_PF3D7_1469400+;Alias=;ID=PF3D7_1466400-3-PF3D7_1469400;pvalue=0.00135;sequence=GTGTGC;
PF3D7_1469400	fimo	nucleotide_motif	486	491	28.7	-	.	Name=PF3D7_1466400_PF3D7_1469400-;Alias=;ID=PF3D7_1466400-4-PF3D7_1469400;pvalue=0.00135;sequence=GCACAC;
PF3D7_1469400	fimo	nucleotide_motif	531	536	26.5	+	.	Name=PF3D7_1466400_PF3D7_1469400+;Alias=;ID=PF3D7_1466400-5-PF3D7_1469400;pvalue=0.00222;sequence=ACATAC;
PF3D7_1469400	fimo	nucleotide_motif	531	536	26.5	-	.	Name=PF3D7_1466400_PF3D7_1469400-;Alias=;ID=PF3D7_1466400-6-PF3D7_1469400;pvalue=0.00222;sequence=GTATGT;
PF3D7_1469500	fimo	nucleotide_motif	73	78	28.8	+	.	Name=PF3D7_1466400_PF3D7_1469500+;Alias=;ID=PF3D7_1466400-1-PF3D7_1469500;pvalue=0.00131;sequence=GAATGT;
PF3D7_1469500	fimo	nucleotide_motif	73	78	28.8	-	.	Name=PF3D7_1466400_PF3D7_1469500-;Alias=;ID=PF3D7_1466400-2-PF3D7_1469500;pvalue=0.00131;sequence=ACATTC;
PF3D7_1469500	fimo	nucleotide_motif	311	316	28.8	+	.	Name=PF3D7_1466400_PF3D7_1469500+;Alias=;ID=PF3D7_1466400-3-PF3D7_1469500;pvalue=0.00131;sequence=GCATTT;
PF3D7_1469500	fimo	nucleotide_motif	311	316	28.8	-	.	Name=PF3D7_1466400_PF3D7_1469500-;Alias=;ID=PF3D7_1466400-4-PF3D7_1469500;pvalue=0.00131;sequence=AAATGC;
PF3D7_1469500	fimo	nucleotide_motif	242	247	28.7	+	.	Name=PF3D7_1466400_PF3D7_1469500+;Alias=;ID=PF3D7_1466400-5-PF3D7_1469500;pvalue=0.00135;sequence=GCACAC;
PF3D7_1469500	fimo	nucleotide_motif	242	247	28.7	-	.	Name=PF3D7_1466400_PF3D7_1469500-;Alias=;ID=PF3D7_1466400-6-PF3D7_1469500;pvalue=0.00135;sequence=GTGTGC;
PF3D7_1469500	fimo	nucleotide_motif	390	395	26.5	+	.	Name=PF3D7_1466400_PF3D7_1469500+;Alias=;ID=PF3D7_1466400-7-PF3D7_1469500;pvalue=0.00222;sequence=GTATGT;
PF3D7_1469500	fimo	nucleotide_motif	394	399	26.5	+	.	Name=PF3D7_1466400_PF3D7_1469500+;Alias=;ID=PF3D7_1466400-8-PF3D7_1469500;pvalue=0.00222;sequence=GTATGT;
PF3D7_1469500	fimo	nucleotide_motif	390	395	26.5	-	.	Name=PF3D7_1466400_PF3D7_1469500-;Alias=;ID=PF3D7_1466400-9-PF3D7_1469500;pvalue=0.00222;sequence=ACATAC;
PF3D7_1469500	fimo	nucleotide_motif	394	399	26.5	-	.	Name=PF3D7_1466400_PF3D7_1469500-;Alias=;ID=PF3D7_1466400-10-PF3D7_1469500;pvalue=0.00222;sequence=ACATAC;
PF3D7_1469500	fimo	nucleotide_motif	680	685	26.5	+	.	Name=PF3D7_1466400_PF3D7_1469500+;Alias=;ID=PF3D7_1466400-11-PF3D7_1469500;pvalue=0.00222;sequence=GCATAT;
PF3D7_1469500	fimo	nucleotide_motif	680	685	26.5	-	.	Name=PF3D7_1466400_PF3D7_1469500-;Alias=;ID=PF3D7_1466400-12-PF3D7_1469500;pvalue=0.00222;sequence=ATATGC;
PF3D7_1469500	fimo	nucleotide_motif	810	815	26.5	+	.	Name=PF3D7_1466400_PF3D7_1469500+;Alias=;ID=PF3D7_1466400-13-PF3D7_1469500;pvalue=0.00222;sequence=ACATAC;
PF3D7_1469500	fimo	nucleotide_motif	810	815	26.5	-	.	Name=PF3D7_1466400_PF3D7_1469500-;Alias=;ID=PF3D7_1466400-14-PF3D7_1469500;pvalue=0.00222;sequence=GTATGT;
PF3D7_1469500	fimo	nucleotide_motif	483	488	25.3	+	.	Name=PF3D7_1466400_PF3D7_1469500+;Alias=;ID=PF3D7_1466400-15-PF3D7_1469500;pvalue=0.00295;sequence=ACGTGT;
PF3D7_1469500	fimo	nucleotide_motif	483	488	25.3	-	.	Name=PF3D7_1466400_PF3D7_1469500-;Alias=;ID=PF3D7_1466400-16-PF3D7_1469500;pvalue=0.00295;sequence=ACACGT;
PF3D7_1469600	fimo	nucleotide_motif	456	461	41.9	+	.	Name=PF3D7_1466400_PF3D7_1469600+;Alias=;ID=PF3D7_1466400-1-PF3D7_1469600;pvalue=6.37e-05;sequence=ACATGC;
PF3D7_1469600	fimo	nucleotide_motif	456	461	41.9	-	.	Name=PF3D7_1466400_PF3D7_1469600-;Alias=;ID=PF3D7_1466400-2-PF3D7_1469600;pvalue=6.37e-05;sequence=GCATGT;
PF3D7_1469600	fimo	nucleotide_motif	646	651	36.8	+	.	Name=PF3D7_1466400_PF3D7_1469600+;Alias=;ID=PF3D7_1466400-3-PF3D7_1469600;pvalue=0.000209;sequence=GCATAC;
PF3D7_1469600	fimo	nucleotide_motif	646	651	36.8	-	.	Name=PF3D7_1466400_PF3D7_1469600-;Alias=;ID=PF3D7_1466400-4-PF3D7_1469600;pvalue=0.000209;sequence=GTATGC;
PF3D7_1469600	fimo	nucleotide_motif	552	557	32.1	+	.	Name=PF3D7_1466400_PF3D7_1469600+;Alias=;ID=PF3D7_1466400-5-PF3D7_1469600;pvalue=0.000619;sequence=GAGTGC;
PF3D7_1469600	fimo	nucleotide_motif	552	557	32.1	-	.	Name=PF3D7_1466400_PF3D7_1469600-;Alias=;ID=PF3D7_1466400-6-PF3D7_1469600;pvalue=0.000619;sequence=GCACTC;
PF3D7_1469600	fimo	nucleotide_motif	206	211	28.8	+	.	Name=PF3D7_1466400_PF3D7_1469600+;Alias=;ID=PF3D7_1466400-7-PF3D7_1469600;pvalue=0.00131;sequence=ACATTC;
PF3D7_1469600	fimo	nucleotide_motif	206	211	28.8	-	.	Name=PF3D7_1466400_PF3D7_1469600-;Alias=;ID=PF3D7_1466400-8-PF3D7_1469600;pvalue=0.00131;sequence=GAATGT;
PF3D7_1469600	fimo	nucleotide_motif	37	42	28.7	+	.	Name=PF3D7_1466400_PF3D7_1469600+;Alias=;ID=PF3D7_1466400-9-PF3D7_1469600;pvalue=0.00135;sequence=GTGTGC;
PF3D7_1469600	fimo	nucleotide_motif	37	42	28.7	-	.	Name=PF3D7_1466400_PF3D7_1469600-;Alias=;ID=PF3D7_1466400-10-PF3D7_1469600;pvalue=0.00135;sequence=GCACAC;
PF3D7_1469600	fimo	nucleotide_motif	965	970	28.7	+	.	Name=PF3D7_1466400_PF3D7_1469600+;Alias=;ID=PF3D7_1466400-11-PF3D7_1469600;pvalue=0.00135;sequence=GCGTAC;
PF3D7_1469600	fimo	nucleotide_motif	965	970	28.7	-	.	Name=PF3D7_1466400_PF3D7_1469600-;Alias=;ID=PF3D7_1466400-12-PF3D7_1469600;pvalue=0.00135;sequence=GTACGC;
PF3D7_1469600	fimo	nucleotide_motif	556	561	26.5	+	.	Name=PF3D7_1466400_PF3D7_1469600+;Alias=;ID=PF3D7_1466400-13-PF3D7_1469600;pvalue=0.00222;sequence=GCATAT;
PF3D7_1469600	fimo	nucleotide_motif	556	561	26.5	-	.	Name=PF3D7_1466400_PF3D7_1469600-;Alias=;ID=PF3D7_1466400-14-PF3D7_1469600;pvalue=0.00222;sequence=ATATGC;
PF3D7_1469600	fimo	nucleotide_motif	611	616	26.5	+	.	Name=PF3D7_1466400_PF3D7_1469600+;Alias=;ID=PF3D7_1466400-15-PF3D7_1469600;pvalue=0.00222;sequence=GCATAT;
PF3D7_1469600	fimo	nucleotide_motif	611	616	26.5	-	.	Name=PF3D7_1466400_PF3D7_1469600-;Alias=;ID=PF3D7_1466400-16-PF3D7_1469600;pvalue=0.00222;sequence=ATATGC;
PF3D7_1469600	fimo	nucleotide_motif	963	968	26.2	+	.	Name=PF3D7_1466400_PF3D7_1469600+;Alias=;ID=PF3D7_1466400-17-PF3D7_1469600;pvalue=0.00239;sequence=GCGCGT;
PF3D7_1469600	fimo	nucleotide_motif	963	968	26.2	-	.	Name=PF3D7_1466400_PF3D7_1469600-;Alias=;ID=PF3D7_1466400-18-PF3D7_1469600;pvalue=0.00239;sequence=ACGCGC;
PF3D7_1469600	fimo	nucleotide_motif	838	843	23.8	+	.	Name=PF3D7_1466400_PF3D7_1469600+;Alias=;ID=PF3D7_1466400-19-PF3D7_1469600;pvalue=0.00418;sequence=GTATTC;
PF3D7_1469600	fimo	nucleotide_motif	838	843	23.8	-	.	Name=PF3D7_1466400_PF3D7_1469600-;Alias=;ID=PF3D7_1466400-20-PF3D7_1469600;pvalue=0.00418;sequence=GAATAC;
PF3D7_1469600	fimo	nucleotide_motif	797	802	23.6	+	.	Name=PF3D7_1466400_PF3D7_1469600+;Alias=;ID=PF3D7_1466400-21-PF3D7_1469600;pvalue=0.00434;sequence=CCATAC;
PF3D7_1469600	fimo	nucleotide_motif	797	802	23.6	-	.	Name=PF3D7_1466400_PF3D7_1469600-;Alias=;ID=PF3D7_1466400-22-PF3D7_1469600;pvalue=0.00434;sequence=GTATGG;
PF3D7_1469700	fimo	nucleotide_motif	925	930	28.7	+	.	Name=PF3D7_1466400_PF3D7_1469700+;Alias=;ID=PF3D7_1466400-1-PF3D7_1469700;pvalue=0.00133;sequence=GACTGC;
PF3D7_1469700	fimo	nucleotide_motif	925	930	28.7	-	.	Name=PF3D7_1466400_PF3D7_1469700-;Alias=;ID=PF3D7_1466400-2-PF3D7_1469700;pvalue=0.00133;sequence=GCAGTC;
PF3D7_1469700	fimo	nucleotide_motif	648	653	28.5	+	.	Name=PF3D7_1466400_PF3D7_1469700+;Alias=;ID=PF3D7_1466400-3-PF3D7_1469700;pvalue=0.00141;sequence=CCATGT;
PF3D7_1469700	fimo	nucleotide_motif	648	653	28.5	-	.	Name=PF3D7_1466400_PF3D7_1469700-;Alias=;ID=PF3D7_1466400-4-PF3D7_1469700;pvalue=0.00141;sequence=ACATGG;
PF3D7_1469700	fimo	nucleotide_motif	414	419	26.5	+	.	Name=PF3D7_1466400_PF3D7_1469700+;Alias=;ID=PF3D7_1466400-5-PF3D7_1469700;pvalue=0.00222;sequence=GTATGT;
PF3D7_1469700	fimo	nucleotide_motif	418	423	26.5	+	.	Name=PF3D7_1466400_PF3D7_1469700+;Alias=;ID=PF3D7_1466400-6-PF3D7_1469700;pvalue=0.00222;sequence=GTATGT;
PF3D7_1469700	fimo	nucleotide_motif	414	419	26.5	-	.	Name=PF3D7_1466400_PF3D7_1469700-;Alias=;ID=PF3D7_1466400-7-PF3D7_1469700;pvalue=0.00222;sequence=ACATAC;
PF3D7_1469700	fimo	nucleotide_motif	418	423	26.5	-	.	Name=PF3D7_1466400_PF3D7_1469700-;Alias=;ID=PF3D7_1466400-8-PF3D7_1469700;pvalue=0.00222;sequence=ACATAC;
PF3D7_1469700	fimo	nucleotide_motif	527	532	26.5	+	.	Name=PF3D7_1466400_PF3D7_1469700+;Alias=;ID=PF3D7_1466400-9-PF3D7_1469700;pvalue=0.00222;sequence=GTATGT;
PF3D7_1469700	fimo	nucleotide_motif	527	532	26.5	-	.	Name=PF3D7_1466400_PF3D7_1469700-;Alias=;ID=PF3D7_1466400-10-PF3D7_1469700;pvalue=0.00222;sequence=ACATAC;
PF3D7_1469700	fimo	nucleotide_motif	815	820	26.5	+	.	Name=PF3D7_1466400_PF3D7_1469700+;Alias=;ID=PF3D7_1466400-11-PF3D7_1469700;pvalue=0.00222;sequence=ACATAC;
PF3D7_1469700	fimo	nucleotide_motif	815	820	26.5	-	.	Name=PF3D7_1466400_PF3D7_1469700-;Alias=;ID=PF3D7_1466400-12-PF3D7_1469700;pvalue=0.00222;sequence=GTATGT;
PF3D7_1469700	fimo	nucleotide_motif	156	161	25.6	+	.	Name=PF3D7_1466400_PF3D7_1469700+;Alias=;ID=PF3D7_1466400-13-PF3D7_1469700;pvalue=0.00276;sequence=TCATGT;
PF3D7_1469700	fimo	nucleotide_motif	156	161	25.6	-	.	Name=PF3D7_1466400_PF3D7_1469700-;Alias=;ID=PF3D7_1466400-14-PF3D7_1469700;pvalue=0.00276;sequence=ACATGA;
PF3D7_1469900	fimo	nucleotide_motif	86	91	28.8	+	.	Name=PF3D7_1466400_PF3D7_1469900+;Alias=;ID=PF3D7_1466400-1-PF3D7_1469900;pvalue=0.00131;sequence=GCATTT;
PF3D7_1469900	fimo	nucleotide_motif	86	91	28.8	-	.	Name=PF3D7_1466400_PF3D7_1469900-;Alias=;ID=PF3D7_1466400-2-PF3D7_1469900;pvalue=0.00131;sequence=AAATGC;
PF3D7_1469900	fimo	nucleotide_motif	582	587	28.8	+	.	Name=PF3D7_1466400_PF3D7_1469900+;Alias=;ID=PF3D7_1466400-3-PF3D7_1469900;pvalue=0.00131;sequence=ACATTC;
PF3D7_1469900	fimo	nucleotide_motif	582	587	28.8	-	.	Name=PF3D7_1466400_PF3D7_1469900-;Alias=;ID=PF3D7_1466400-4-PF3D7_1469900;pvalue=0.00131;sequence=GAATGT;
PF3D7_1469900	fimo	nucleotide_motif	591	596	28.8	+	.	Name=PF3D7_1466400_PF3D7_1469900+;Alias=;ID=PF3D7_1466400-5-PF3D7_1469900;pvalue=0.00131;sequence=ACATTC;
PF3D7_1469900	fimo	nucleotide_motif	591	596	28.8	-	.	Name=PF3D7_1466400_PF3D7_1469900-;Alias=;ID=PF3D7_1466400-6-PF3D7_1469900;pvalue=0.00131;sequence=GAATGT;
PF3D7_1469900	fimo	nucleotide_motif	32	37	28.2	+	.	Name=PF3D7_1466400_PF3D7_1469900+;Alias=;ID=PF3D7_1466400-7-PF3D7_1469900;pvalue=0.00152;sequence=ACATCC;
PF3D7_1469900	fimo	nucleotide_motif	32	37	28.2	-	.	Name=PF3D7_1466400_PF3D7_1469900-;Alias=;ID=PF3D7_1466400-8-PF3D7_1469900;pvalue=0.00152;sequence=GGATGT;
PF3D7_1469900	fimo	nucleotide_motif	304	309	28.2	+	.	Name=PF3D7_1466400_PF3D7_1469900+;Alias=;ID=PF3D7_1466400-9-PF3D7_1469900;pvalue=0.00152;sequence=ACATCC;
PF3D7_1469900	fimo	nucleotide_motif	304	309	28.2	-	.	Name=PF3D7_1466400_PF3D7_1469900-;Alias=;ID=PF3D7_1466400-10-PF3D7_1469900;pvalue=0.00152;sequence=GGATGT;
PF3D7_1469900	fimo	nucleotide_motif	487	492	25.6	+	.	Name=PF3D7_1466400_PF3D7_1469900+;Alias=;ID=PF3D7_1466400-11-PF3D7_1469900;pvalue=0.00276;sequence=TCATGT;
PF3D7_1469900	fimo	nucleotide_motif	487	492	25.6	-	.	Name=PF3D7_1466400_PF3D7_1469900-;Alias=;ID=PF3D7_1466400-12-PF3D7_1469900;pvalue=0.00276;sequence=ACATGA;
PF3D7_1469900	fimo	nucleotide_motif	238	243	25.3	+	.	Name=PF3D7_1466400_PF3D7_1469900+;Alias=;ID=PF3D7_1466400-13-PF3D7_1469900;pvalue=0.00295;sequence=GCCCGT;
PF3D7_1469900	fimo	nucleotide_motif	238	243	25.3	-	.	Name=PF3D7_1466400_PF3D7_1469900-;Alias=;ID=PF3D7_1466400-14-PF3D7_1469900;pvalue=0.00295;sequence=ACGGGC;
PF3D7_1469900	fimo	nucleotide_motif	564	569	24.8	+	.	Name=PF3D7_1466400_PF3D7_1469900+;Alias=;ID=PF3D7_1466400-15-PF3D7_1469900;pvalue=0.00331;sequence=GCTCGT;
PF3D7_1469900	fimo	nucleotide_motif	564	569	24.8	-	.	Name=PF3D7_1466400_PF3D7_1469900-;Alias=;ID=PF3D7_1466400-16-PF3D7_1469900;pvalue=0.00331;sequence=ACGAGC;
PF3D7_1469900	fimo	nucleotide_motif	300	305	23.8	+	.	Name=PF3D7_1466400_PF3D7_1469900+;Alias=;ID=PF3D7_1466400-17-PF3D7_1469900;pvalue=0.00418;sequence=GAATAC;
PF3D7_1469900	fimo	nucleotide_motif	300	305	23.8	-	.	Name=PF3D7_1466400_PF3D7_1469900-;Alias=;ID=PF3D7_1466400-18-PF3D7_1469900;pvalue=0.00418;sequence=GTATTC;
PF3D7_1470000	fimo	nucleotide_motif	417	422	32.3	+	.	Name=PF3D7_1466400_PF3D7_1470000+;Alias=;ID=PF3D7_1466400-1-PF3D7_1470000;pvalue=0.000593;sequence=ACTTGC;
PF3D7_1470000	fimo	nucleotide_motif	417	422	32.3	-	.	Name=PF3D7_1466400_PF3D7_1470000-;Alias=;ID=PF3D7_1466400-2-PF3D7_1470000;pvalue=0.000593;sequence=GCAAGT;
PF3D7_1470000	fimo	nucleotide_motif	887	892	28.8	+	.	Name=PF3D7_1466400_PF3D7_1470000+;Alias=;ID=PF3D7_1466400-3-PF3D7_1470000;pvalue=0.00131;sequence=AAATGC;
PF3D7_1470000	fimo	nucleotide_motif	887	892	28.8	-	.	Name=PF3D7_1466400_PF3D7_1470000-;Alias=;ID=PF3D7_1466400-4-PF3D7_1470000;pvalue=0.00131;sequence=GCATTT;
PF3D7_1470000	fimo	nucleotide_motif	270	275	23.7	+	.	Name=PF3D7_1466400_PF3D7_1470000+;Alias=;ID=PF3D7_1466400-5-PF3D7_1470000;pvalue=0.00422;sequence=GGATCC;
PF3D7_1470000	fimo	nucleotide_motif	270	275	23.7	-	.	Name=PF3D7_1466400_PF3D7_1470000-;Alias=;ID=PF3D7_1466400-6-PF3D7_1470000;pvalue=0.00422;sequence=GGATCC;
PF3D7_1470100	fimo	nucleotide_motif	49	54	28.8	+	.	Name=PF3D7_1466400_PF3D7_1470100+;Alias=;ID=PF3D7_1466400-1-PF3D7_1470100;pvalue=0.00131;sequence=GCATTT;
PF3D7_1470100	fimo	nucleotide_motif	49	54	28.8	-	.	Name=PF3D7_1466400_PF3D7_1470100-;Alias=;ID=PF3D7_1466400-2-PF3D7_1470100;pvalue=0.00131;sequence=AAATGC;
PF3D7_1470100	fimo	nucleotide_motif	296	301	28.8	+	.	Name=PF3D7_1466400_PF3D7_1470100+;Alias=;ID=PF3D7_1466400-3-PF3D7_1470100;pvalue=0.00131;sequence=GCATTT;
PF3D7_1470100	fimo	nucleotide_motif	296	301	28.8	-	.	Name=PF3D7_1466400_PF3D7_1470100-;Alias=;ID=PF3D7_1466400-4-PF3D7_1470100;pvalue=0.00131;sequence=AAATGC;
PF3D7_1470100	fimo	nucleotide_motif	869	874	28.8	+	.	Name=PF3D7_1466400_PF3D7_1470100+;Alias=;ID=PF3D7_1466400-5-PF3D7_1470100;pvalue=0.00131;sequence=GCATTT;
PF3D7_1470100	fimo	nucleotide_motif	869	874	28.8	-	.	Name=PF3D7_1466400_PF3D7_1470100-;Alias=;ID=PF3D7_1466400-6-PF3D7_1470100;pvalue=0.00131;sequence=AAATGC;
PF3D7_1470100	fimo	nucleotide_motif	537	542	26.5	+	.	Name=PF3D7_1466400_PF3D7_1470100+;Alias=;ID=PF3D7_1466400-7-PF3D7_1470100;pvalue=0.00222;sequence=GCATAT;
PF3D7_1470100	fimo	nucleotide_motif	537	542	26.5	-	.	Name=PF3D7_1466400_PF3D7_1470100-;Alias=;ID=PF3D7_1466400-8-PF3D7_1470100;pvalue=0.00222;sequence=ATATGC;
PF3D7_1470100	fimo	nucleotide_motif	533	538	26.3	+	.	Name=PF3D7_1466400_PF3D7_1470100+;Alias=;ID=PF3D7_1466400-9-PF3D7_1470100;pvalue=0.00235;sequence=TCACGC;
PF3D7_1470100	fimo	nucleotide_motif	533	538	26.3	-	.	Name=PF3D7_1466400_PF3D7_1470100-;Alias=;ID=PF3D7_1466400-10-PF3D7_1470100;pvalue=0.00235;sequence=GCGTGA;
PF3D7_1470100	fimo	nucleotide_motif	614	619	23.6	+	.	Name=PF3D7_1466400_PF3D7_1470100+;Alias=;ID=PF3D7_1466400-11-PF3D7_1470100;pvalue=0.00434;sequence=GCATAG;
PF3D7_1470100	fimo	nucleotide_motif	614	619	23.6	-	.	Name=PF3D7_1466400_PF3D7_1470100-;Alias=;ID=PF3D7_1466400-12-PF3D7_1470100;pvalue=0.00434;sequence=CTATGC;
PF3D7_1470200	fimo	nucleotide_motif	553	558	28.8	+	.	Name=PF3D7_1466400_PF3D7_1470200+;Alias=;ID=PF3D7_1466400-1-PF3D7_1470200;pvalue=0.00131;sequence=GCATTT;
PF3D7_1470200	fimo	nucleotide_motif	553	558	28.8	-	.	Name=PF3D7_1466400_PF3D7_1470200-;Alias=;ID=PF3D7_1466400-2-PF3D7_1470200;pvalue=0.00131;sequence=AAATGC;
PF3D7_1470200	fimo	nucleotide_motif	674	679	28.8	+	.	Name=PF3D7_1466400_PF3D7_1470200+;Alias=;ID=PF3D7_1466400-3-PF3D7_1470200;pvalue=0.00131;sequence=AAATGC;
PF3D7_1470200	fimo	nucleotide_motif	674	679	28.8	-	.	Name=PF3D7_1466400_PF3D7_1470200-;Alias=;ID=PF3D7_1466400-4-PF3D7_1470200;pvalue=0.00131;sequence=GCATTT;
PF3D7_1470200	fimo	nucleotide_motif	514	519	28.1	+	.	Name=PF3D7_1466400_PF3D7_1470200+;Alias=;ID=PF3D7_1466400-5-PF3D7_1470200;pvalue=0.00153;sequence=GCCTCC;
PF3D7_1470200	fimo	nucleotide_motif	514	519	28.1	-	.	Name=PF3D7_1466400_PF3D7_1470200-;Alias=;ID=PF3D7_1466400-6-PF3D7_1470200;pvalue=0.00153;sequence=GGAGGC;
PF3D7_1470200	fimo	nucleotide_motif	154	159	26.5	+	.	Name=PF3D7_1466400_PF3D7_1470200+;Alias=;ID=PF3D7_1466400-7-PF3D7_1470200;pvalue=0.00222;sequence=GTATGT;
PF3D7_1470200	fimo	nucleotide_motif	154	159	26.5	-	.	Name=PF3D7_1466400_PF3D7_1470200-;Alias=;ID=PF3D7_1466400-8-PF3D7_1470200;pvalue=0.00222;sequence=ACATAC;
PF3D7_1470200	fimo	nucleotide_motif	401	406	24.9	+	.	Name=PF3D7_1466400_PF3D7_1470200+;Alias=;ID=PF3D7_1466400-9-PF3D7_1470200;pvalue=0.00324;sequence=GAATTC;
PF3D7_1470200	fimo	nucleotide_motif	401	406	24.9	-	.	Name=PF3D7_1466400_PF3D7_1470200-;Alias=;ID=PF3D7_1466400-10-PF3D7_1470200;pvalue=0.00324;sequence=GAATTC;
PF3D7_1470200	fimo	nucleotide_motif	546	551	23.8	+	.	Name=PF3D7_1466400_PF3D7_1470200+;Alias=;ID=PF3D7_1466400-11-PF3D7_1470200;pvalue=0.00418;sequence=GTATTC;
PF3D7_1470200	fimo	nucleotide_motif	546	551	23.8	-	.	Name=PF3D7_1466400_PF3D7_1470200-;Alias=;ID=PF3D7_1466400-12-PF3D7_1470200;pvalue=0.00418;sequence=GAATAC;
PF3D7_1470200	fimo	nucleotide_motif	438	443	23.6	+	.	Name=PF3D7_1466400_PF3D7_1470200+;Alias=;ID=PF3D7_1466400-13-PF3D7_1470200;pvalue=0.00434;sequence=CCATAC;
PF3D7_1470200	fimo	nucleotide_motif	438	443	23.6	-	.	Name=PF3D7_1466400_PF3D7_1470200-;Alias=;ID=PF3D7_1466400-14-PF3D7_1470200;pvalue=0.00434;sequence=GTATGG;
PF3D7_1470300	fimo	nucleotide_motif	561	566	38.8	+	.	Name=PF3D7_1466400_PF3D7_1470300+;Alias=;ID=PF3D7_1466400-1-PF3D7_1470300;pvalue=0.000132;sequence=GCATTC;
PF3D7_1470300	fimo	nucleotide_motif	561	566	38.8	-	.	Name=PF3D7_1466400_PF3D7_1470300-;Alias=;ID=PF3D7_1466400-2-PF3D7_1470300;pvalue=0.000132;sequence=GAATGC;
PF3D7_1470300	fimo	nucleotide_motif	227	232	33.4	+	.	Name=PF3D7_1466400_PF3D7_1470300+;Alias=;ID=PF3D7_1466400-3-PF3D7_1470300;pvalue=0.000458;sequence=ACATGT;
PF3D7_1470300	fimo	nucleotide_motif	227	232	33.4	-	.	Name=PF3D7_1466400_PF3D7_1470300-;Alias=;ID=PF3D7_1466400-4-PF3D7_1470300;pvalue=0.000458;sequence=ACATGT;
PF3D7_1470300	fimo	nucleotide_motif	53	58	28.2	+	.	Name=PF3D7_1466400_PF3D7_1470300+;Alias=;ID=PF3D7_1466400-5-PF3D7_1470300;pvalue=0.00152;sequence=ACATCC;
PF3D7_1470300	fimo	nucleotide_motif	53	58	28.2	-	.	Name=PF3D7_1466400_PF3D7_1470300-;Alias=;ID=PF3D7_1466400-6-PF3D7_1470300;pvalue=0.00152;sequence=GGATGT;
PF3D7_1470300	fimo	nucleotide_motif	783	788	26.5	+	.	Name=PF3D7_1466400_PF3D7_1470300+;Alias=;ID=PF3D7_1466400-7-PF3D7_1470300;pvalue=0.00222;sequence=GTATGT;
PF3D7_1470300	fimo	nucleotide_motif	783	788	26.5	-	.	Name=PF3D7_1466400_PF3D7_1470300-;Alias=;ID=PF3D7_1466400-8-PF3D7_1470300;pvalue=0.00222;sequence=ACATAC;
PF3D7_1470300	fimo	nucleotide_motif	348	353	25.6	+	.	Name=PF3D7_1466400_PF3D7_1470300+;Alias=;ID=PF3D7_1466400-9-PF3D7_1470300;pvalue=0.00276;sequence=ACATGA;
PF3D7_1470300	fimo	nucleotide_motif	348	353	25.6	-	.	Name=PF3D7_1466400_PF3D7_1470300-;Alias=;ID=PF3D7_1466400-10-PF3D7_1470300;pvalue=0.00276;sequence=TCATGT;
PF3D7_1470300	fimo	nucleotide_motif	557	562	25.1	+	.	Name=PF3D7_1466400_PF3D7_1470300+;Alias=;ID=PF3D7_1466400-11-PF3D7_1470300;pvalue=0.00306;sequence=TCTTGC;
PF3D7_1470300	fimo	nucleotide_motif	557	562	25.1	-	.	Name=PF3D7_1466400_PF3D7_1470300-;Alias=;ID=PF3D7_1466400-12-PF3D7_1470300;pvalue=0.00306;sequence=GCAAGA;
PF3D7_1470300	fimo	nucleotide_motif	181	186	24.8	+	.	Name=PF3D7_1466400_PF3D7_1470300+;Alias=;ID=PF3D7_1466400-13-PF3D7_1470300;pvalue=0.00331;sequence=GCTCGT;
PF3D7_1470300	fimo	nucleotide_motif	181	186	24.8	-	.	Name=PF3D7_1466400_PF3D7_1470300-;Alias=;ID=PF3D7_1466400-14-PF3D7_1470300;pvalue=0.00331;sequence=ACGAGC;
PF3D7_1470400	fimo	nucleotide_motif	588	593	36.8	+	.	Name=PF3D7_1466400_PF3D7_1470400+;Alias=;ID=PF3D7_1466400-1-PF3D7_1470400;pvalue=0.000209;sequence=GCATAC;
PF3D7_1470400	fimo	nucleotide_motif	588	593	36.8	-	.	Name=PF3D7_1466400_PF3D7_1470400-;Alias=;ID=PF3D7_1466400-2-PF3D7_1470400;pvalue=0.000209;sequence=GTATGC;
PF3D7_1470400	fimo	nucleotide_motif	407	412	35.4	+	.	Name=PF3D7_1466400_PF3D7_1470400+;Alias=;ID=PF3D7_1466400-3-PF3D7_1470400;pvalue=0.000285;sequence=ACACGC;
PF3D7_1470400	fimo	nucleotide_motif	407	412	35.4	-	.	Name=PF3D7_1466400_PF3D7_1470400-;Alias=;ID=PF3D7_1466400-4-PF3D7_1470400;pvalue=0.000285;sequence=GCGTGT;
PF3D7_1470400	fimo	nucleotide_motif	788	793	25.3	+	.	Name=PF3D7_1466400_PF3D7_1470400+;Alias=;ID=PF3D7_1466400-5-PF3D7_1470400;pvalue=0.00295;sequence=ACGTGT;
PF3D7_1470400	fimo	nucleotide_motif	788	793	25.3	-	.	Name=PF3D7_1466400_PF3D7_1470400-;Alias=;ID=PF3D7_1466400-6-PF3D7_1470400;pvalue=0.00295;sequence=ACACGT;
PF3D7_1470400	fimo	nucleotide_motif	464	469	23.6	+	.	Name=PF3D7_1466400_PF3D7_1470400+;Alias=;ID=PF3D7_1466400-7-PF3D7_1470400;pvalue=0.00434;sequence=GCATAG;
PF3D7_1470400	fimo	nucleotide_motif	464	469	23.6	-	.	Name=PF3D7_1466400_PF3D7_1470400-;Alias=;ID=PF3D7_1466400-8-PF3D7_1470400;pvalue=0.00434;sequence=CTATGC;
PF3D7_1470500	fimo	nucleotide_motif	442	447	33.4	+	.	Name=PF3D7_1466400_PF3D7_1470500+;Alias=;ID=PF3D7_1466400-1-PF3D7_1470500;pvalue=0.000458;sequence=ACATGT;
PF3D7_1470500	fimo	nucleotide_motif	442	447	33.4	-	.	Name=PF3D7_1466400_PF3D7_1470500-;Alias=;ID=PF3D7_1466400-2-PF3D7_1470500;pvalue=0.000458;sequence=ACATGT;
PF3D7_1470500	fimo	nucleotide_motif	503	508	26.5	+	.	Name=PF3D7_1466400_PF3D7_1470500+;Alias=;ID=PF3D7_1466400-3-PF3D7_1470500;pvalue=0.00222;sequence=ACATAC;
PF3D7_1470500	fimo	nucleotide_motif	503	508	26.5	-	.	Name=PF3D7_1466400_PF3D7_1470500-;Alias=;ID=PF3D7_1466400-4-PF3D7_1470500;pvalue=0.00222;sequence=GTATGT;
PF3D7_1470500	fimo	nucleotide_motif	843	848	26.5	+	.	Name=PF3D7_1466400_PF3D7_1470500+;Alias=;ID=PF3D7_1466400-5-PF3D7_1470500;pvalue=0.00222;sequence=GTATGT;
PF3D7_1470500	fimo	nucleotide_motif	843	848	26.5	-	.	Name=PF3D7_1466400_PF3D7_1470500-;Alias=;ID=PF3D7_1466400-6-PF3D7_1470500;pvalue=0.00222;sequence=ACATAC;
PF3D7_1470500	fimo	nucleotide_motif	301	306	26.2	+	.	Name=PF3D7_1466400_PF3D7_1470500+;Alias=;ID=PF3D7_1466400-7-PF3D7_1470500;pvalue=0.00239;sequence=CCAAGC;
PF3D7_1470500	fimo	nucleotide_motif	301	306	26.2	-	.	Name=PF3D7_1466400_PF3D7_1470500-;Alias=;ID=PF3D7_1466400-8-PF3D7_1470500;pvalue=0.00239;sequence=GCTTGG;
PF3D7_1470600	fimo	nucleotide_motif	274	279	26.5	+	.	Name=PF3D7_1466400_PF3D7_1470600+;Alias=;ID=PF3D7_1466400-1-PF3D7_1470600;pvalue=0.00222;sequence=GTATGT;
PF3D7_1470600	fimo	nucleotide_motif	274	279	26.5	-	.	Name=PF3D7_1466400_PF3D7_1470600-;Alias=;ID=PF3D7_1466400-2-PF3D7_1470600;pvalue=0.00222;sequence=ACATAC;
PF3D7_1470600	fimo	nucleotide_motif	707	712	26.5	+	.	Name=PF3D7_1466400_PF3D7_1470600+;Alias=;ID=PF3D7_1466400-3-PF3D7_1470600;pvalue=0.00222;sequence=ACATAC;
PF3D7_1470600	fimo	nucleotide_motif	707	712	26.5	-	.	Name=PF3D7_1466400_PF3D7_1470600-;Alias=;ID=PF3D7_1466400-4-PF3D7_1470600;pvalue=0.00222;sequence=GTATGT;
PF3D7_1470600	fimo	nucleotide_motif	531	536	25.4	+	.	Name=PF3D7_1466400_PF3D7_1470600+;Alias=;ID=PF3D7_1466400-5-PF3D7_1470600;pvalue=0.00287;sequence=GCTTAC;
PF3D7_1470600	fimo	nucleotide_motif	531	536	25.4	-	.	Name=PF3D7_1466400_PF3D7_1470600-;Alias=;ID=PF3D7_1466400-6-PF3D7_1470600;pvalue=0.00287;sequence=GTAAGC;
PF3D7_1470600	fimo	nucleotide_motif	246	251	23.6	+	.	Name=PF3D7_1466400_PF3D7_1470600+;Alias=;ID=PF3D7_1466400-7-PF3D7_1470600;pvalue=0.00434;sequence=GTATGG;
PF3D7_1470600	fimo	nucleotide_motif	246	251	23.6	-	.	Name=PF3D7_1466400_PF3D7_1470600-;Alias=;ID=PF3D7_1466400-8-PF3D7_1470600;pvalue=0.00434;sequence=CCATAC;
PF3D7_1470700	fimo	nucleotide_motif	229	234	28.8	+	.	Name=PF3D7_1466400_PF3D7_1470700+;Alias=;ID=PF3D7_1466400-1-PF3D7_1470700;pvalue=0.00131;sequence=GAATGT;
PF3D7_1470700	fimo	nucleotide_motif	229	234	28.8	-	.	Name=PF3D7_1466400_PF3D7_1470700-;Alias=;ID=PF3D7_1466400-2-PF3D7_1470700;pvalue=0.00131;sequence=ACATTC;
PF3D7_1470700	fimo	nucleotide_motif	319	324	26.5	+	.	Name=PF3D7_1466400_PF3D7_1470700+;Alias=;ID=PF3D7_1466400-3-PF3D7_1470700;pvalue=0.00222;sequence=GTATGT;
PF3D7_1470700	fimo	nucleotide_motif	319	324	26.5	-	.	Name=PF3D7_1466400_PF3D7_1470700-;Alias=;ID=PF3D7_1466400-4-PF3D7_1470700;pvalue=0.00222;sequence=ACATAC;
PF3D7_1470700	fimo	nucleotide_motif	315	320	24.8	+	.	Name=PF3D7_1466400_PF3D7_1470700+;Alias=;ID=PF3D7_1466400-5-PF3D7_1470700;pvalue=0.00329;sequence=ACAGGT;
PF3D7_1470700	fimo	nucleotide_motif	315	320	24.8	-	.	Name=PF3D7_1466400_PF3D7_1470700-;Alias=;ID=PF3D7_1466400-6-PF3D7_1470700;pvalue=0.00329;sequence=ACCTGT;
PF3D7_1470700	fimo	nucleotide_motif	200	205	24.2	+	.	Name=PF3D7_1466400_PF3D7_1470700+;Alias=;ID=PF3D7_1466400-7-PF3D7_1470700;pvalue=0.00383;sequence=ACTTGT;
PF3D7_1470700	fimo	nucleotide_motif	200	205	24.2	-	.	Name=PF3D7_1466400_PF3D7_1470700-;Alias=;ID=PF3D7_1466400-8-PF3D7_1470700;pvalue=0.00383;sequence=ACAAGT;
PF3D7_1470800	fimo	nucleotide_motif	345	350	28.8	+	.	Name=PF3D7_1466400_PF3D7_1470800+;Alias=;ID=PF3D7_1466400-1-PF3D7_1470800;pvalue=0.00131;sequence=GCATTT;
PF3D7_1470800	fimo	nucleotide_motif	345	350	28.8	-	.	Name=PF3D7_1466400_PF3D7_1470800-;Alias=;ID=PF3D7_1466400-2-PF3D7_1470800;pvalue=0.00131;sequence=AAATGC;
PF3D7_1470800	fimo	nucleotide_motif	230	235	26.5	+	.	Name=PF3D7_1466400_PF3D7_1470800+;Alias=;ID=PF3D7_1466400-3-PF3D7_1470800;pvalue=0.00222;sequence=ACATAC;
PF3D7_1470800	fimo	nucleotide_motif	230	235	26.5	-	.	Name=PF3D7_1466400_PF3D7_1470800-;Alias=;ID=PF3D7_1466400-4-PF3D7_1470800;pvalue=0.00222;sequence=GTATGT;
PF3D7_1470800	fimo	nucleotide_motif	564	569	26.5	+	.	Name=PF3D7_1466400_PF3D7_1470800+;Alias=;ID=PF3D7_1466400-5-PF3D7_1470800;pvalue=0.00222;sequence=GTATGT;
PF3D7_1470800	fimo	nucleotide_motif	564	569	26.5	-	.	Name=PF3D7_1466400_PF3D7_1470800-;Alias=;ID=PF3D7_1466400-6-PF3D7_1470800;pvalue=0.00222;sequence=ACATAC;
PF3D7_1470800	fimo	nucleotide_motif	341	346	26.2	+	.	Name=PF3D7_1466400_PF3D7_1470800+;Alias=;ID=PF3D7_1466400-7-PF3D7_1470800;pvalue=0.00239;sequence=CCTTGC;
PF3D7_1470800	fimo	nucleotide_motif	341	346	26.2	-	.	Name=PF3D7_1466400_PF3D7_1470800-;Alias=;ID=PF3D7_1466400-8-PF3D7_1470800;pvalue=0.00239;sequence=GCAAGG;
PF3D7_1470800	fimo	nucleotide_motif	461	466	25.6	+	.	Name=PF3D7_1466400_PF3D7_1470800+;Alias=;ID=PF3D7_1466400-9-PF3D7_1470800;pvalue=0.00276;sequence=TCATGT;
PF3D7_1470800	fimo	nucleotide_motif	461	466	25.6	-	.	Name=PF3D7_1466400_PF3D7_1470800-;Alias=;ID=PF3D7_1466400-10-PF3D7_1470800;pvalue=0.00276;sequence=ACATGA;
PF3D7_1470800	fimo	nucleotide_motif	397	402	24.2	+	.	Name=PF3D7_1466400_PF3D7_1470800+;Alias=;ID=PF3D7_1466400-11-PF3D7_1470800;pvalue=0.00383;sequence=ACAAGT;
PF3D7_1470800	fimo	nucleotide_motif	397	402	24.2	-	.	Name=PF3D7_1466400_PF3D7_1470800-;Alias=;ID=PF3D7_1466400-12-PF3D7_1470800;pvalue=0.00383;sequence=ACTTGT;
PF3D7_1470800	fimo	nucleotide_motif	560	565	24.2	+	.	Name=PF3D7_1466400_PF3D7_1470800+;Alias=;ID=PF3D7_1466400-13-PF3D7_1470800;pvalue=0.00383;sequence=ACTTGT;
PF3D7_1470800	fimo	nucleotide_motif	560	565	24.2	-	.	Name=PF3D7_1466400_PF3D7_1470800-;Alias=;ID=PF3D7_1466400-14-PF3D7_1470800;pvalue=0.00383;sequence=ACAAGT;
PF3D7_1470800	fimo	nucleotide_motif	190	195	23.8	+	.	Name=PF3D7_1466400_PF3D7_1470800+;Alias=;ID=PF3D7_1466400-15-PF3D7_1470800;pvalue=0.00418;sequence=GTATTC;
PF3D7_1470800	fimo	nucleotide_motif	190	195	23.8	-	.	Name=PF3D7_1466400_PF3D7_1470800-;Alias=;ID=PF3D7_1466400-16-PF3D7_1470800;pvalue=0.00418;sequence=GAATAC;
PF3D7_1470900	fimo	nucleotide_motif	120	125	28.8	+	.	Name=PF3D7_1466400_PF3D7_1470900+;Alias=;ID=PF3D7_1466400-1-PF3D7_1470900;pvalue=0.00131;sequence=AAATGC;
PF3D7_1470900	fimo	nucleotide_motif	120	125	28.8	-	.	Name=PF3D7_1466400_PF3D7_1470900-;Alias=;ID=PF3D7_1466400-2-PF3D7_1470900;pvalue=0.00131;sequence=GCATTT;
PF3D7_1470900	fimo	nucleotide_motif	360	365	26.5	+	.	Name=PF3D7_1466400_PF3D7_1470900+;Alias=;ID=PF3D7_1466400-3-PF3D7_1470900;pvalue=0.00222;sequence=ATATGC;
PF3D7_1470900	fimo	nucleotide_motif	364	369	26.5	+	.	Name=PF3D7_1466400_PF3D7_1470900+;Alias=;ID=PF3D7_1466400-4-PF3D7_1470900;pvalue=0.00222;sequence=GCATAT;
PF3D7_1470900	fimo	nucleotide_motif	360	365	26.5	-	.	Name=PF3D7_1466400_PF3D7_1470900-;Alias=;ID=PF3D7_1466400-5-PF3D7_1470900;pvalue=0.00222;sequence=GCATAT;
PF3D7_1470900	fimo	nucleotide_motif	364	369	26.5	-	.	Name=PF3D7_1466400_PF3D7_1470900-;Alias=;ID=PF3D7_1466400-6-PF3D7_1470900;pvalue=0.00222;sequence=ATATGC;
PF3D7_1470900	fimo	nucleotide_motif	881	886	26.5	+	.	Name=PF3D7_1466400_PF3D7_1470900+;Alias=;ID=PF3D7_1466400-7-PF3D7_1470900;pvalue=0.00222;sequence=ACATAC;
PF3D7_1470900	fimo	nucleotide_motif	881	886	26.5	-	.	Name=PF3D7_1466400_PF3D7_1470900-;Alias=;ID=PF3D7_1466400-8-PF3D7_1470900;pvalue=0.00222;sequence=GTATGT;
PF3D7_1470900	fimo	nucleotide_motif	214	219	26.2	+	.	Name=PF3D7_1466400_PF3D7_1470900+;Alias=;ID=PF3D7_1466400-9-PF3D7_1470900;pvalue=0.00239;sequence=GCTTGG;
PF3D7_1470900	fimo	nucleotide_motif	214	219	26.2	-	.	Name=PF3D7_1466400_PF3D7_1470900-;Alias=;ID=PF3D7_1466400-10-PF3D7_1470900;pvalue=0.00239;sequence=CCAAGC;
PF3D7_1470900	fimo	nucleotide_motif	984	989	25.6	+	.	Name=PF3D7_1466400_PF3D7_1470900+;Alias=;ID=PF3D7_1466400-11-PF3D7_1470900;pvalue=0.00276;sequence=ACATGA;
PF3D7_1470900	fimo	nucleotide_motif	984	989	25.6	-	.	Name=PF3D7_1466400_PF3D7_1470900-;Alias=;ID=PF3D7_1466400-12-PF3D7_1470900;pvalue=0.00276;sequence=TCATGT;
PF3D7_1470900	fimo	nucleotide_motif	251	256	24.2	+	.	Name=PF3D7_1466400_PF3D7_1470900+;Alias=;ID=PF3D7_1466400-13-PF3D7_1470900;pvalue=0.00383;sequence=ACAAGT;
PF3D7_1470900	fimo	nucleotide_motif	251	256	24.2	-	.	Name=PF3D7_1466400_PF3D7_1470900-;Alias=;ID=PF3D7_1466400-14-PF3D7_1470900;pvalue=0.00383;sequence=ACTTGT;
PF3D7_1470900	fimo	nucleotide_motif	885	890	24.2	+	.	Name=PF3D7_1466400_PF3D7_1470900+;Alias=;ID=PF3D7_1466400-15-PF3D7_1470900;pvalue=0.00383;sequence=ACAAGT;
PF3D7_1470900	fimo	nucleotide_motif	885	890	24.2	-	.	Name=PF3D7_1466400_PF3D7_1470900-;Alias=;ID=PF3D7_1466400-16-PF3D7_1470900;pvalue=0.00383;sequence=ACTTGT;
PF3D7_1471000	fimo	nucleotide_motif	240	245	41.9	+	.	Name=PF3D7_1466400_PF3D7_1471000+;Alias=;ID=PF3D7_1466400-1-PF3D7_1471000;pvalue=6.37e-05;sequence=ACATGC;
PF3D7_1471000	fimo	nucleotide_motif	240	245	41.9	-	.	Name=PF3D7_1466400_PF3D7_1471000-;Alias=;ID=PF3D7_1466400-2-PF3D7_1471000;pvalue=6.37e-05;sequence=GCATGT;
PF3D7_1471000	fimo	nucleotide_motif	6	11	28.8	+	.	Name=PF3D7_1466400_PF3D7_1471000+;Alias=;ID=PF3D7_1466400-3-PF3D7_1471000;pvalue=0.00131;sequence=AAATGC;
PF3D7_1471000	fimo	nucleotide_motif	6	11	28.8	-	.	Name=PF3D7_1466400_PF3D7_1471000-;Alias=;ID=PF3D7_1466400-4-PF3D7_1471000;pvalue=0.00131;sequence=GCATTT;
PF3D7_1471000	fimo	nucleotide_motif	455	460	28.8	+	.	Name=PF3D7_1466400_PF3D7_1471000+;Alias=;ID=PF3D7_1466400-5-PF3D7_1471000;pvalue=0.00131;sequence=GAATGT;
PF3D7_1471000	fimo	nucleotide_motif	455	460	28.8	-	.	Name=PF3D7_1466400_PF3D7_1471000-;Alias=;ID=PF3D7_1466400-6-PF3D7_1471000;pvalue=0.00131;sequence=ACATTC;
PF3D7_1471000	fimo	nucleotide_motif	140	145	28.7	+	.	Name=PF3D7_1466400_PF3D7_1471000+;Alias=;ID=PF3D7_1466400-7-PF3D7_1471000;pvalue=0.00135;sequence=GCGTAC;
PF3D7_1471000	fimo	nucleotide_motif	140	145	28.7	-	.	Name=PF3D7_1466400_PF3D7_1471000-;Alias=;ID=PF3D7_1466400-8-PF3D7_1471000;pvalue=0.00135;sequence=GTACGC;
PF3D7_1471000	fimo	nucleotide_motif	374	379	26.5	+	.	Name=PF3D7_1466400_PF3D7_1471000+;Alias=;ID=PF3D7_1466400-9-PF3D7_1471000;pvalue=0.00222;sequence=GTATGT;
PF3D7_1471000	fimo	nucleotide_motif	374	379	26.5	-	.	Name=PF3D7_1466400_PF3D7_1471000-;Alias=;ID=PF3D7_1466400-10-PF3D7_1471000;pvalue=0.00222;sequence=ACATAC;
PF3D7_1471000	fimo	nucleotide_motif	393	398	26.5	+	.	Name=PF3D7_1466400_PF3D7_1471000+;Alias=;ID=PF3D7_1466400-11-PF3D7_1471000;pvalue=0.00222;sequence=GTATGT;
PF3D7_1471000	fimo	nucleotide_motif	393	398	26.5	-	.	Name=PF3D7_1466400_PF3D7_1471000-;Alias=;ID=PF3D7_1466400-12-PF3D7_1471000;pvalue=0.00222;sequence=ACATAC;
PF3D7_1471000	fimo	nucleotide_motif	695	700	26.5	+	.	Name=PF3D7_1466400_PF3D7_1471000+;Alias=;ID=PF3D7_1466400-13-PF3D7_1471000;pvalue=0.00222;sequence=GCATAT;
PF3D7_1471000	fimo	nucleotide_motif	695	700	26.5	-	.	Name=PF3D7_1466400_PF3D7_1471000-;Alias=;ID=PF3D7_1466400-14-PF3D7_1471000;pvalue=0.00222;sequence=ATATGC;
PF3D7_1471000	fimo	nucleotide_motif	769	774	26.5	+	.	Name=PF3D7_1466400_PF3D7_1471000+;Alias=;ID=PF3D7_1466400-15-PF3D7_1471000;pvalue=0.00222;sequence=ACATAC;
PF3D7_1471000	fimo	nucleotide_motif	769	774	26.5	-	.	Name=PF3D7_1466400_PF3D7_1471000-;Alias=;ID=PF3D7_1466400-16-PF3D7_1471000;pvalue=0.00222;sequence=GTATGT;
PF3D7_1471000	fimo	nucleotide_motif	244	249	26.3	+	.	Name=PF3D7_1466400_PF3D7_1471000+;Alias=;ID=PF3D7_1466400-17-PF3D7_1471000;pvalue=0.00233;sequence=GCTTTC;
PF3D7_1471000	fimo	nucleotide_motif	244	249	26.3	-	.	Name=PF3D7_1466400_PF3D7_1471000-;Alias=;ID=PF3D7_1466400-18-PF3D7_1471000;pvalue=0.00233;sequence=GAAAGC;
PF3D7_1471000	fimo	nucleotide_motif	144	149	24.8	+	.	Name=PF3D7_1466400_PF3D7_1471000+;Alias=;ID=PF3D7_1466400-19-PF3D7_1471000;pvalue=0.00329;sequence=ACAGGT;
PF3D7_1471000	fimo	nucleotide_motif	144	149	24.8	-	.	Name=PF3D7_1466400_PF3D7_1471000-;Alias=;ID=PF3D7_1466400-20-PF3D7_1471000;pvalue=0.00329;sequence=ACCTGT;
PF3D7_1471100	fimo	nucleotide_motif	687	692	28.2	+	.	Name=PF3D7_1466400_PF3D7_1471100+;Alias=;ID=PF3D7_1466400-1-PF3D7_1471100;pvalue=0.00152;sequence=ACATCC;
PF3D7_1471100	fimo	nucleotide_motif	687	692	28.2	-	.	Name=PF3D7_1466400_PF3D7_1471100-;Alias=;ID=PF3D7_1466400-2-PF3D7_1471100;pvalue=0.00152;sequence=GGATGT;
PF3D7_1471100	fimo	nucleotide_motif	156	161	26.5	+	.	Name=PF3D7_1466400_PF3D7_1471100+;Alias=;ID=PF3D7_1466400-3-PF3D7_1471100;pvalue=0.00222;sequence=ATATGC;
PF3D7_1471100	fimo	nucleotide_motif	156	161	26.5	-	.	Name=PF3D7_1466400_PF3D7_1471100-;Alias=;ID=PF3D7_1466400-4-PF3D7_1471100;pvalue=0.00222;sequence=GCATAT;
PF3D7_1471100	fimo	nucleotide_motif	304	309	25.1	+	.	Name=PF3D7_1466400_PF3D7_1471100+;Alias=;ID=PF3D7_1466400-5-PF3D7_1471100;pvalue=0.00306;sequence=TCTTGC;
PF3D7_1471100	fimo	nucleotide_motif	304	309	25.1	-	.	Name=PF3D7_1466400_PF3D7_1471100-;Alias=;ID=PF3D7_1466400-6-PF3D7_1471100;pvalue=0.00306;sequence=GCAAGA;
PF3D7_1471200	fimo	nucleotide_motif	194	199	41.9	+	.	Name=PF3D7_1466400_PF3D7_1471200+;Alias=;ID=PF3D7_1466400-1-PF3D7_1471200;pvalue=6.37e-05;sequence=ACATGC;
PF3D7_1471200	fimo	nucleotide_motif	194	199	41.9	-	.	Name=PF3D7_1466400_PF3D7_1471200-;Alias=;ID=PF3D7_1466400-2-PF3D7_1471200;pvalue=6.37e-05;sequence=GCATGT;
PF3D7_1471200	fimo	nucleotide_motif	854	859	32.3	+	.	Name=PF3D7_1466400_PF3D7_1471200+;Alias=;ID=PF3D7_1466400-3-PF3D7_1471200;pvalue=0.000593;sequence=GCTTGT;
PF3D7_1471200	fimo	nucleotide_motif	854	859	32.3	-	.	Name=PF3D7_1466400_PF3D7_1471200-;Alias=;ID=PF3D7_1466400-4-PF3D7_1471200;pvalue=0.000593;sequence=ACAAGC;
PF3D7_1471200	fimo	nucleotide_motif	920	925	28.8	+	.	Name=PF3D7_1466400_PF3D7_1471200+;Alias=;ID=PF3D7_1466400-5-PF3D7_1471200;pvalue=0.00131;sequence=ACATTC;
PF3D7_1471200	fimo	nucleotide_motif	920	925	28.8	-	.	Name=PF3D7_1466400_PF3D7_1471200-;Alias=;ID=PF3D7_1466400-6-PF3D7_1471200;pvalue=0.00131;sequence=GAATGT;
PF3D7_1471200	fimo	nucleotide_motif	103	108	28.2	+	.	Name=PF3D7_1466400_PF3D7_1471200+;Alias=;ID=PF3D7_1466400-7-PF3D7_1471200;pvalue=0.00152;sequence=GCATCT;
PF3D7_1471200	fimo	nucleotide_motif	103	108	28.2	-	.	Name=PF3D7_1466400_PF3D7_1471200-;Alias=;ID=PF3D7_1466400-8-PF3D7_1471200;pvalue=0.00152;sequence=AGATGC;
PF3D7_1471200	fimo	nucleotide_motif	99	104	26.5	+	.	Name=PF3D7_1466400_PF3D7_1471200+;Alias=;ID=PF3D7_1466400-9-PF3D7_1471200;pvalue=0.00222;sequence=ATATGC;
PF3D7_1471200	fimo	nucleotide_motif	99	104	26.5	-	.	Name=PF3D7_1466400_PF3D7_1471200-;Alias=;ID=PF3D7_1466400-10-PF3D7_1471200;pvalue=0.00222;sequence=GCATAT;
PF3D7_1471200	fimo	nucleotide_motif	687	692	26.5	+	.	Name=PF3D7_1466400_PF3D7_1471200+;Alias=;ID=PF3D7_1466400-11-PF3D7_1471200;pvalue=0.00222;sequence=ATATGC;
PF3D7_1471200	fimo	nucleotide_motif	691	696	26.5	+	.	Name=PF3D7_1466400_PF3D7_1471200+;Alias=;ID=PF3D7_1466400-12-PF3D7_1471200;pvalue=0.00222;sequence=GCATAT;
PF3D7_1471200	fimo	nucleotide_motif	687	692	26.5	-	.	Name=PF3D7_1466400_PF3D7_1471200-;Alias=;ID=PF3D7_1466400-13-PF3D7_1471200;pvalue=0.00222;sequence=GCATAT;
PF3D7_1471200	fimo	nucleotide_motif	691	696	26.5	-	.	Name=PF3D7_1466400_PF3D7_1471200-;Alias=;ID=PF3D7_1466400-14-PF3D7_1471200;pvalue=0.00222;sequence=ATATGC;
PF3D7_1471200	fimo	nucleotide_motif	869	874	26.5	+	.	Name=PF3D7_1466400_PF3D7_1471200+;Alias=;ID=PF3D7_1466400-15-PF3D7_1471200;pvalue=0.00222;sequence=GTATGT;
PF3D7_1471200	fimo	nucleotide_motif	869	874	26.5	-	.	Name=PF3D7_1466400_PF3D7_1471200-;Alias=;ID=PF3D7_1466400-16-PF3D7_1471200;pvalue=0.00222;sequence=ACATAC;
PF3D7_1471200	fimo	nucleotide_motif	884	889	26.5	+	.	Name=PF3D7_1466400_PF3D7_1471200+;Alias=;ID=PF3D7_1466400-17-PF3D7_1471200;pvalue=0.00222;sequence=ACATAC;
PF3D7_1471200	fimo	nucleotide_motif	884	889	26.5	-	.	Name=PF3D7_1466400_PF3D7_1471200-;Alias=;ID=PF3D7_1466400-18-PF3D7_1471200;pvalue=0.00222;sequence=GTATGT;
PF3D7_1471200	fimo	nucleotide_motif	592	597	25.4	+	.	Name=PF3D7_1466400_PF3D7_1471200+;Alias=;ID=PF3D7_1466400-19-PF3D7_1471200;pvalue=0.00287;sequence=GTAAGC;
PF3D7_1471200	fimo	nucleotide_motif	592	597	25.4	-	.	Name=PF3D7_1466400_PF3D7_1471200-;Alias=;ID=PF3D7_1466400-20-PF3D7_1471200;pvalue=0.00287;sequence=GCTTAC;
PF3D7_1471300	fimo	nucleotide_motif	181	186	35.7	+	.	Name=PF3D7_1466400_PF3D7_1471300+;Alias=;ID=PF3D7_1466400-1-PF3D7_1471300;pvalue=0.000266;sequence=TCATGC;
PF3D7_1471300	fimo	nucleotide_motif	181	186	35.7	-	.	Name=PF3D7_1466400_PF3D7_1471300-;Alias=;ID=PF3D7_1466400-2-PF3D7_1471300;pvalue=0.000266;sequence=GCATGA;
PF3D7_1471300	fimo	nucleotide_motif	141	146	28.8	+	.	Name=PF3D7_1466400_PF3D7_1471300+;Alias=;ID=PF3D7_1466400-3-PF3D7_1471300;pvalue=0.00131;sequence=AAATGC;
PF3D7_1471300	fimo	nucleotide_motif	141	146	28.8	-	.	Name=PF3D7_1466400_PF3D7_1471300-;Alias=;ID=PF3D7_1466400-4-PF3D7_1471300;pvalue=0.00131;sequence=GCATTT;
PF3D7_1471300	fimo	nucleotide_motif	328	333	28.5	+	.	Name=PF3D7_1466400_PF3D7_1471300+;Alias=;ID=PF3D7_1466400-5-PF3D7_1471300;pvalue=0.00141;sequence=CCATGT;
PF3D7_1471300	fimo	nucleotide_motif	328	333	28.5	-	.	Name=PF3D7_1466400_PF3D7_1471300-;Alias=;ID=PF3D7_1466400-6-PF3D7_1471300;pvalue=0.00141;sequence=ACATGG;
PF3D7_1471300	fimo	nucleotide_motif	6	11	26.5	+	.	Name=PF3D7_1466400_PF3D7_1471300+;Alias=;ID=PF3D7_1466400-7-PF3D7_1471300;pvalue=0.00222;sequence=ACATAC;
PF3D7_1471300	fimo	nucleotide_motif	6	11	26.5	-	.	Name=PF3D7_1466400_PF3D7_1471300-;Alias=;ID=PF3D7_1466400-8-PF3D7_1471300;pvalue=0.00222;sequence=GTATGT;
PF3D7_1471300	fimo	nucleotide_motif	716	721	26.2	+	.	Name=PF3D7_1466400_PF3D7_1471300+;Alias=;ID=PF3D7_1466400-9-PF3D7_1471300;pvalue=0.00241;sequence=GGTTGC;
PF3D7_1471300	fimo	nucleotide_motif	716	721	26.2	-	.	Name=PF3D7_1466400_PF3D7_1471300-;Alias=;ID=PF3D7_1466400-10-PF3D7_1471300;pvalue=0.00241;sequence=GCAACC;
PF3D7_1471300	fimo	nucleotide_motif	640	645	25.6	+	.	Name=PF3D7_1466400_PF3D7_1471300+;Alias=;ID=PF3D7_1466400-11-PF3D7_1471300;pvalue=0.00276;sequence=ACATGA;
PF3D7_1471300	fimo	nucleotide_motif	640	645	25.6	-	.	Name=PF3D7_1466400_PF3D7_1471300-;Alias=;ID=PF3D7_1466400-12-PF3D7_1471300;pvalue=0.00276;sequence=TCATGT;
PF3D7_1471300	fimo	nucleotide_motif	885	890	24.8	+	.	Name=PF3D7_1466400_PF3D7_1471300+;Alias=;ID=PF3D7_1466400-13-PF3D7_1471300;pvalue=0.00329;sequence=ACAGGT;
PF3D7_1471300	fimo	nucleotide_motif	885	890	24.8	-	.	Name=PF3D7_1466400_PF3D7_1471300-;Alias=;ID=PF3D7_1466400-14-PF3D7_1471300;pvalue=0.00329;sequence=ACCTGT;
PF3D7_1471300	fimo	nucleotide_motif	889	894	23.8	+	.	Name=PF3D7_1466400_PF3D7_1471300+;Alias=;ID=PF3D7_1466400-15-PF3D7_1471300;pvalue=0.00418;sequence=GTATTC;
PF3D7_1471300	fimo	nucleotide_motif	889	894	23.8	-	.	Name=PF3D7_1466400_PF3D7_1471300-;Alias=;ID=PF3D7_1466400-16-PF3D7_1471300;pvalue=0.00418;sequence=GAATAC;
PF3D7_1471400	fimo	nucleotide_motif	607	612	28.5	+	.	Name=PF3D7_1466400_PF3D7_1471400+;Alias=;ID=PF3D7_1466400-1-PF3D7_1471400;pvalue=0.00141;sequence=ACATGG;
PF3D7_1471400	fimo	nucleotide_motif	607	612	28.5	-	.	Name=PF3D7_1466400_PF3D7_1471400-;Alias=;ID=PF3D7_1466400-2-PF3D7_1471400;pvalue=0.00141;sequence=CCATGT;
PF3D7_1471400	fimo	nucleotide_motif	125	130	28.2	+	.	Name=PF3D7_1466400_PF3D7_1471400+;Alias=;ID=PF3D7_1466400-3-PF3D7_1471400;pvalue=0.00153;sequence=CCCTGC;
PF3D7_1471400	fimo	nucleotide_motif	125	130	28.2	-	.	Name=PF3D7_1466400_PF3D7_1471400-;Alias=;ID=PF3D7_1466400-4-PF3D7_1471400;pvalue=0.00153;sequence=GCAGGG;
PF3D7_1471400	fimo	nucleotide_motif	6	11	26.5	+	.	Name=PF3D7_1466400_PF3D7_1471400+;Alias=;ID=PF3D7_1466400-5-PF3D7_1471400;pvalue=0.00222;sequence=GCATAT;
PF3D7_1471400	fimo	nucleotide_motif	6	11	26.5	-	.	Name=PF3D7_1466400_PF3D7_1471400-;Alias=;ID=PF3D7_1466400-6-PF3D7_1471400;pvalue=0.00222;sequence=ATATGC;
PF3D7_1471400	fimo	nucleotide_motif	129	134	26.5	+	.	Name=PF3D7_1466400_PF3D7_1471400+;Alias=;ID=PF3D7_1466400-7-PF3D7_1471400;pvalue=0.00222;sequence=GCATAT;
PF3D7_1471400	fimo	nucleotide_motif	129	134	26.5	-	.	Name=PF3D7_1466400_PF3D7_1471400-;Alias=;ID=PF3D7_1466400-8-PF3D7_1471400;pvalue=0.00222;sequence=ATATGC;
PF3D7_1471400	fimo	nucleotide_motif	427	432	26.5	+	.	Name=PF3D7_1466400_PF3D7_1471400+;Alias=;ID=PF3D7_1466400-9-PF3D7_1471400;pvalue=0.00222;sequence=GCATAT;
PF3D7_1471400	fimo	nucleotide_motif	427	432	26.5	-	.	Name=PF3D7_1466400_PF3D7_1471400-;Alias=;ID=PF3D7_1466400-10-PF3D7_1471400;pvalue=0.00222;sequence=ATATGC;
PF3D7_1471400	fimo	nucleotide_motif	625	630	26.5	+	.	Name=PF3D7_1466400_PF3D7_1471400+;Alias=;ID=PF3D7_1466400-11-PF3D7_1471400;pvalue=0.00222;sequence=ATATGC;
PF3D7_1471400	fimo	nucleotide_motif	625	630	26.5	-	.	Name=PF3D7_1466400_PF3D7_1471400-;Alias=;ID=PF3D7_1466400-12-PF3D7_1471400;pvalue=0.00222;sequence=GCATAT;
PF3D7_1471400	fimo	nucleotide_motif	94	99	25.4	+	.	Name=PF3D7_1466400_PF3D7_1471400+;Alias=;ID=PF3D7_1466400-13-PF3D7_1471400;pvalue=0.00287;sequence=GCAAAC;
PF3D7_1471400	fimo	nucleotide_motif	94	99	25.4	-	.	Name=PF3D7_1466400_PF3D7_1471400-;Alias=;ID=PF3D7_1466400-14-PF3D7_1471400;pvalue=0.00287;sequence=GTTTGC;
PF3D7_1471600	fimo	nucleotide_motif	378	383	36.8	+	.	Name=PF3D7_1466400_PF3D7_1471600+;Alias=;ID=PF3D7_1466400-1-PF3D7_1471600;pvalue=0.000209;sequence=GTATGC;
PF3D7_1471600	fimo	nucleotide_motif	378	383	36.8	-	.	Name=PF3D7_1466400_PF3D7_1471600-;Alias=;ID=PF3D7_1466400-2-PF3D7_1471600;pvalue=0.000209;sequence=GCATAC;
PF3D7_1471600	fimo	nucleotide_motif	885	890	35.4	+	.	Name=PF3D7_1466400_PF3D7_1471600+;Alias=;ID=PF3D7_1466400-3-PF3D7_1471600;pvalue=0.000285;sequence=ACACGC;
PF3D7_1471600	fimo	nucleotide_motif	885	890	35.4	-	.	Name=PF3D7_1466400_PF3D7_1471600-;Alias=;ID=PF3D7_1466400-4-PF3D7_1471600;pvalue=0.000285;sequence=GCGTGT;
PF3D7_1471600	fimo	nucleotide_motif	527	532	26.5	+	.	Name=PF3D7_1466400_PF3D7_1471600+;Alias=;ID=PF3D7_1466400-5-PF3D7_1471600;pvalue=0.00222;sequence=ATATGC;
PF3D7_1471600	fimo	nucleotide_motif	527	532	26.5	-	.	Name=PF3D7_1466400_PF3D7_1471600-;Alias=;ID=PF3D7_1466400-6-PF3D7_1471600;pvalue=0.00222;sequence=GCATAT;
PF3D7_1471600	fimo	nucleotide_motif	645	650	26.5	+	.	Name=PF3D7_1466400_PF3D7_1471600+;Alias=;ID=PF3D7_1466400-7-PF3D7_1471600;pvalue=0.00222;sequence=GTATGT;
PF3D7_1471600	fimo	nucleotide_motif	645	650	26.5	-	.	Name=PF3D7_1466400_PF3D7_1471600-;Alias=;ID=PF3D7_1466400-8-PF3D7_1471600;pvalue=0.00222;sequence=ACATAC;
PF3D7_1471600	fimo	nucleotide_motif	953	958	25.4	+	.	Name=PF3D7_1466400_PF3D7_1471600+;Alias=;ID=PF3D7_1466400-9-PF3D7_1471600;pvalue=0.00287;sequence=GCAAAC;
PF3D7_1471600	fimo	nucleotide_motif	953	958	25.4	-	.	Name=PF3D7_1466400_PF3D7_1471600-;Alias=;ID=PF3D7_1466400-10-PF3D7_1471600;pvalue=0.00287;sequence=GTTTGC;
PF3D7_1471800	fimo	nucleotide_motif	293	298	36.8	+	.	Name=PF3D7_1466400_PF3D7_1471800+;Alias=;ID=PF3D7_1466400-1-PF3D7_1471800;pvalue=0.000209;sequence=GTATGC;
PF3D7_1471800	fimo	nucleotide_motif	293	298	36.8	-	.	Name=PF3D7_1466400_PF3D7_1471800-;Alias=;ID=PF3D7_1466400-2-PF3D7_1471800;pvalue=0.000209;sequence=GCATAC;
PF3D7_1471800	fimo	nucleotide_motif	391	396	33.4	+	.	Name=PF3D7_1466400_PF3D7_1471800+;Alias=;ID=PF3D7_1466400-3-PF3D7_1471800;pvalue=0.000458;sequence=ACATGT;
PF3D7_1471800	fimo	nucleotide_motif	391	396	33.4	-	.	Name=PF3D7_1466400_PF3D7_1471800-;Alias=;ID=PF3D7_1466400-4-PF3D7_1471800;pvalue=0.000458;sequence=ACATGT;
PF3D7_1471800	fimo	nucleotide_motif	548	553	32.1	+	.	Name=PF3D7_1466400_PF3D7_1471800+;Alias=;ID=PF3D7_1466400-5-PF3D7_1471800;pvalue=0.000622;sequence=CCGTGC;
PF3D7_1471800	fimo	nucleotide_motif	548	553	32.1	-	.	Name=PF3D7_1466400_PF3D7_1471800-;Alias=;ID=PF3D7_1466400-6-PF3D7_1471800;pvalue=0.000622;sequence=GCACGG;
PF3D7_1471800	fimo	nucleotide_motif	647	652	28.8	+	.	Name=PF3D7_1466400_PF3D7_1471800+;Alias=;ID=PF3D7_1466400-7-PF3D7_1471800;pvalue=0.00131;sequence=GCATTT;
PF3D7_1471800	fimo	nucleotide_motif	647	652	28.8	-	.	Name=PF3D7_1466400_PF3D7_1471800-;Alias=;ID=PF3D7_1466400-8-PF3D7_1471800;pvalue=0.00131;sequence=AAATGC;
PF3D7_1471800	fimo	nucleotide_motif	955	960	26.5	+	.	Name=PF3D7_1466400_PF3D7_1471800+;Alias=;ID=PF3D7_1466400-9-PF3D7_1471800;pvalue=0.00222;sequence=GTATGT;
PF3D7_1471800	fimo	nucleotide_motif	955	960	26.5	-	.	Name=PF3D7_1466400_PF3D7_1471800-;Alias=;ID=PF3D7_1466400-10-PF3D7_1471800;pvalue=0.00222;sequence=ACATAC;
PF3D7_1471800	fimo	nucleotide_motif	220	225	25.6	+	.	Name=PF3D7_1466400_PF3D7_1471800+;Alias=;ID=PF3D7_1466400-11-PF3D7_1471800;pvalue=0.00276;sequence=TCATGT;
PF3D7_1471800	fimo	nucleotide_motif	220	225	25.6	-	.	Name=PF3D7_1466400_PF3D7_1471800-;Alias=;ID=PF3D7_1466400-12-PF3D7_1471800;pvalue=0.00276;sequence=ACATGA;
PF3D7_1471800	fimo	nucleotide_motif	693	698	24.6	+	.	Name=PF3D7_1466400_PF3D7_1471800+;Alias=;ID=PF3D7_1466400-13-PF3D7_1471800;pvalue=0.00349;sequence=GAATCC;
PF3D7_1471800	fimo	nucleotide_motif	693	698	24.6	-	.	Name=PF3D7_1466400_PF3D7_1471800-;Alias=;ID=PF3D7_1466400-14-PF3D7_1471800;pvalue=0.00349;sequence=GGATTC;
PF3D7_1471800	fimo	nucleotide_motif	367	372	24.2	+	.	Name=PF3D7_1466400_PF3D7_1471800+;Alias=;ID=PF3D7_1466400-15-PF3D7_1471800;pvalue=0.00383;sequence=ACTTGT;
PF3D7_1471800	fimo	nucleotide_motif	367	372	24.2	-	.	Name=PF3D7_1466400_PF3D7_1471800-;Alias=;ID=PF3D7_1466400-16-PF3D7_1471800;pvalue=0.00383;sequence=ACAAGT;
PF3D7_1471800	fimo	nucleotide_motif	288	293	23.8	+	.	Name=PF3D7_1466400_PF3D7_1471800+;Alias=;ID=PF3D7_1466400-17-PF3D7_1471800;pvalue=0.0042;sequence=GGATGG;
PF3D7_1471800	fimo	nucleotide_motif	288	293	23.8	-	.	Name=PF3D7_1466400_PF3D7_1471800-;Alias=;ID=PF3D7_1466400-18-PF3D7_1471800;pvalue=0.0042;sequence=CCATCC;
PF3D7_1471900	fimo	nucleotide_motif	155	160	33.4	+	.	Name=PF3D7_1466400_PF3D7_1471900+;Alias=;ID=PF3D7_1466400-1-PF3D7_1471900;pvalue=0.000458;sequence=ACATGT;
PF3D7_1471900	fimo	nucleotide_motif	155	160	33.4	-	.	Name=PF3D7_1466400_PF3D7_1471900-;Alias=;ID=PF3D7_1466400-2-PF3D7_1471900;pvalue=0.000458;sequence=ACATGT;
PF3D7_1471900	fimo	nucleotide_motif	31	36	26.5	+	.	Name=PF3D7_1466400_PF3D7_1471900+;Alias=;ID=PF3D7_1466400-3-PF3D7_1471900;pvalue=0.00222;sequence=ATATGC;
PF3D7_1471900	fimo	nucleotide_motif	31	36	26.5	-	.	Name=PF3D7_1466400_PF3D7_1471900-;Alias=;ID=PF3D7_1466400-4-PF3D7_1471900;pvalue=0.00222;sequence=GCATAT;
PF3D7_1471900	fimo	nucleotide_motif	962	967	26.5	+	.	Name=PF3D7_1466400_PF3D7_1471900+;Alias=;ID=PF3D7_1466400-5-PF3D7_1471900;pvalue=0.00222;sequence=ATATGC;
PF3D7_1471900	fimo	nucleotide_motif	962	967	26.5	-	.	Name=PF3D7_1466400_PF3D7_1471900-;Alias=;ID=PF3D7_1466400-6-PF3D7_1471900;pvalue=0.00222;sequence=GCATAT;
PF3D7_1472000	fimo	nucleotide_motif	456	461	33.4	+	.	Name=PF3D7_1466400_PF3D7_1472000+;Alias=;ID=PF3D7_1466400-1-PF3D7_1472000;pvalue=0.000458;sequence=ACATGT;
PF3D7_1472000	fimo	nucleotide_motif	456	461	33.4	-	.	Name=PF3D7_1466400_PF3D7_1472000-;Alias=;ID=PF3D7_1466400-2-PF3D7_1472000;pvalue=0.000458;sequence=ACATGT;
PF3D7_1472000	fimo	nucleotide_motif	490	495	32.1	+	.	Name=PF3D7_1466400_PF3D7_1472000+;Alias=;ID=PF3D7_1466400-3-PF3D7_1472000;pvalue=0.000619;sequence=GAGTGC;
PF3D7_1472000	fimo	nucleotide_motif	490	495	32.1	-	.	Name=PF3D7_1466400_PF3D7_1472000-;Alias=;ID=PF3D7_1466400-4-PF3D7_1472000;pvalue=0.000619;sequence=GCACTC;
PF3D7_1472000	fimo	nucleotide_motif	306	311	28.8	+	.	Name=PF3D7_1466400_PF3D7_1472000+;Alias=;ID=PF3D7_1466400-5-PF3D7_1472000;pvalue=0.00131;sequence=ACATTC;
PF3D7_1472000	fimo	nucleotide_motif	306	311	28.8	-	.	Name=PF3D7_1466400_PF3D7_1472000-;Alias=;ID=PF3D7_1466400-6-PF3D7_1472000;pvalue=0.00131;sequence=GAATGT;
PF3D7_1472000	fimo	nucleotide_motif	750	755	26.5	+	.	Name=PF3D7_1466400_PF3D7_1472000+;Alias=;ID=PF3D7_1466400-7-PF3D7_1472000;pvalue=0.00222;sequence=GCATAT;
PF3D7_1472000	fimo	nucleotide_motif	750	755	26.5	-	.	Name=PF3D7_1466400_PF3D7_1472000-;Alias=;ID=PF3D7_1466400-8-PF3D7_1472000;pvalue=0.00222;sequence=ATATGC;
PF3D7_1472000	fimo	nucleotide_motif	195	200	26.3	+	.	Name=PF3D7_1466400_PF3D7_1472000+;Alias=;ID=PF3D7_1466400-9-PF3D7_1472000;pvalue=0.00233;sequence=GCTTTC;
PF3D7_1472000	fimo	nucleotide_motif	195	200	26.3	-	.	Name=PF3D7_1466400_PF3D7_1472000-;Alias=;ID=PF3D7_1466400-10-PF3D7_1472000;pvalue=0.00233;sequence=GAAAGC;
PF3D7_1472000	fimo	nucleotide_motif	556	561	25.1	+	.	Name=PF3D7_1466400_PF3D7_1472000+;Alias=;ID=PF3D7_1466400-11-PF3D7_1472000;pvalue=0.00306;sequence=GCTTGA;
PF3D7_1472000	fimo	nucleotide_motif	556	561	25.1	-	.	Name=PF3D7_1466400_PF3D7_1472000-;Alias=;ID=PF3D7_1466400-12-PF3D7_1472000;pvalue=0.00306;sequence=TCAAGC;
PF3D7_1472000	fimo	nucleotide_motif	333	338	24.6	+	.	Name=PF3D7_1466400_PF3D7_1472000+;Alias=;ID=PF3D7_1466400-13-PF3D7_1472000;pvalue=0.00343;sequence=CCATTC;
PF3D7_1472000	fimo	nucleotide_motif	333	338	24.6	-	.	Name=PF3D7_1466400_PF3D7_1472000-;Alias=;ID=PF3D7_1466400-14-PF3D7_1472000;pvalue=0.00343;sequence=GAATGG;
PF3D7_1472000	fimo	nucleotide_motif	391	396	23.8	+	.	Name=PF3D7_1466400_PF3D7_1472000+;Alias=;ID=PF3D7_1466400-15-PF3D7_1472000;pvalue=0.00418;sequence=GTATTC;
PF3D7_1472000	fimo	nucleotide_motif	391	396	23.8	-	.	Name=PF3D7_1466400_PF3D7_1472000-;Alias=;ID=PF3D7_1466400-16-PF3D7_1472000;pvalue=0.00418;sequence=GAATAC;
PF3D7_1472100	fimo	nucleotide_motif	244	249	38.8	+	.	Name=PF3D7_1466400_PF3D7_1472100+;Alias=;ID=PF3D7_1466400-1-PF3D7_1472100;pvalue=0.000132;sequence=GCATTC;
PF3D7_1472100	fimo	nucleotide_motif	244	249	38.8	-	.	Name=PF3D7_1466400_PF3D7_1472100-;Alias=;ID=PF3D7_1466400-2-PF3D7_1472100;pvalue=0.000132;sequence=GAATGC;
PF3D7_1472100	fimo	nucleotide_motif	33	38	36.8	+	.	Name=PF3D7_1466400_PF3D7_1472100+;Alias=;ID=PF3D7_1466400-3-PF3D7_1472100;pvalue=0.000209;sequence=GTATGC;
PF3D7_1472100	fimo	nucleotide_motif	33	38	36.8	-	.	Name=PF3D7_1466400_PF3D7_1472100-;Alias=;ID=PF3D7_1466400-4-PF3D7_1472100;pvalue=0.000209;sequence=GCATAC;
PF3D7_1472100	fimo	nucleotide_motif	240	245	35.7	+	.	Name=PF3D7_1466400_PF3D7_1472100+;Alias=;ID=PF3D7_1466400-5-PF3D7_1472100;pvalue=0.000266;sequence=TCATGC;
PF3D7_1472100	fimo	nucleotide_motif	240	245	35.7	-	.	Name=PF3D7_1466400_PF3D7_1472100-;Alias=;ID=PF3D7_1466400-6-PF3D7_1472100;pvalue=0.000266;sequence=GCATGA;
PF3D7_1472100	fimo	nucleotide_motif	221	226	28.2	+	.	Name=PF3D7_1466400_PF3D7_1472100+;Alias=;ID=PF3D7_1466400-7-PF3D7_1472100;pvalue=0.00152;sequence=ACATCC;
PF3D7_1472100	fimo	nucleotide_motif	221	226	28.2	-	.	Name=PF3D7_1466400_PF3D7_1472100-;Alias=;ID=PF3D7_1466400-8-PF3D7_1472100;pvalue=0.00152;sequence=GGATGT;
PF3D7_1472100	fimo	nucleotide_motif	37	42	26.5	+	.	Name=PF3D7_1466400_PF3D7_1472100+;Alias=;ID=PF3D7_1466400-9-PF3D7_1472100;pvalue=0.00222;sequence=GCATAT;
PF3D7_1472100	fimo	nucleotide_motif	37	42	26.5	-	.	Name=PF3D7_1466400_PF3D7_1472100-;Alias=;ID=PF3D7_1466400-10-PF3D7_1472100;pvalue=0.00222;sequence=ATATGC;
PF3D7_1472100	fimo	nucleotide_motif	275	280	26.5	+	.	Name=PF3D7_1466400_PF3D7_1472100+;Alias=;ID=PF3D7_1466400-11-PF3D7_1472100;pvalue=0.00222;sequence=ATATGC;
PF3D7_1472100	fimo	nucleotide_motif	275	280	26.5	-	.	Name=PF3D7_1466400_PF3D7_1472100-;Alias=;ID=PF3D7_1466400-12-PF3D7_1472100;pvalue=0.00222;sequence=GCATAT;
PF3D7_1472100	fimo	nucleotide_motif	902	907	26.5	+	.	Name=PF3D7_1466400_PF3D7_1472100+;Alias=;ID=PF3D7_1466400-13-PF3D7_1472100;pvalue=0.00222;sequence=GCATAT;
PF3D7_1472100	fimo	nucleotide_motif	902	907	26.5	-	.	Name=PF3D7_1466400_PF3D7_1472100-;Alias=;ID=PF3D7_1466400-14-PF3D7_1472100;pvalue=0.00222;sequence=ATATGC;
PF3D7_1472100	fimo	nucleotide_motif	477	482	26.3	+	.	Name=PF3D7_1466400_PF3D7_1472100+;Alias=;ID=PF3D7_1466400-15-PF3D7_1472100;pvalue=0.00233;sequence=GATTGC;
PF3D7_1472100	fimo	nucleotide_motif	477	482	26.3	-	.	Name=PF3D7_1466400_PF3D7_1472100-;Alias=;ID=PF3D7_1466400-16-PF3D7_1472100;pvalue=0.00233;sequence=GCAATC;
PF3D7_1472100	fimo	nucleotide_motif	918	923	26.3	+	.	Name=PF3D7_1466400_PF3D7_1472100+;Alias=;ID=PF3D7_1466400-17-PF3D7_1472100;pvalue=0.00233;sequence=GCTTTC;
PF3D7_1472100	fimo	nucleotide_motif	918	923	26.3	-	.	Name=PF3D7_1466400_PF3D7_1472100-;Alias=;ID=PF3D7_1466400-18-PF3D7_1472100;pvalue=0.00233;sequence=GAAAGC;
PF3D7_1472100	fimo	nucleotide_motif	57	62	25.6	+	.	Name=PF3D7_1466400_PF3D7_1472100+;Alias=;ID=PF3D7_1466400-19-PF3D7_1472100;pvalue=0.00276;sequence=ACATGA;
PF3D7_1472100	fimo	nucleotide_motif	57	62	25.6	-	.	Name=PF3D7_1466400_PF3D7_1472100-;Alias=;ID=PF3D7_1466400-20-PF3D7_1472100;pvalue=0.00276;sequence=TCATGT;
PF3D7_1472100	fimo	nucleotide_motif	186	191	25.3	+	.	Name=PF3D7_1466400_PF3D7_1472100+;Alias=;ID=PF3D7_1466400-21-PF3D7_1472100;pvalue=0.00295;sequence=ACACGT;
PF3D7_1472100	fimo	nucleotide_motif	186	191	25.3	-	.	Name=PF3D7_1466400_PF3D7_1472100-;Alias=;ID=PF3D7_1466400-22-PF3D7_1472100;pvalue=0.00295;sequence=ACGTGT;
PF3D7_1472100	fimo	nucleotide_motif	896	901	24.8	+	.	Name=PF3D7_1466400_PF3D7_1472100+;Alias=;ID=PF3D7_1466400-23-PF3D7_1472100;pvalue=0.00329;sequence=ACAGGT;
PF3D7_1472100	fimo	nucleotide_motif	896	901	24.8	-	.	Name=PF3D7_1466400_PF3D7_1472100-;Alias=;ID=PF3D7_1466400-24-PF3D7_1472100;pvalue=0.00329;sequence=ACCTGT;
PF3D7_1472100	fimo	nucleotide_motif	252	257	23.8	+	.	Name=PF3D7_1466400_PF3D7_1472100+;Alias=;ID=PF3D7_1466400-25-PF3D7_1472100;pvalue=0.00418;sequence=GTATTC;
PF3D7_1472100	fimo	nucleotide_motif	252	257	23.8	-	.	Name=PF3D7_1466400_PF3D7_1472100-;Alias=;ID=PF3D7_1466400-26-PF3D7_1472100;pvalue=0.00418;sequence=GAATAC;
PF3D7_1472100	fimo	nucleotide_motif	577	582	23.8	+	.	Name=PF3D7_1466400_PF3D7_1472100+;Alias=;ID=PF3D7_1466400-27-PF3D7_1472100;pvalue=0.00418;sequence=GTATTC;
PF3D7_1472100	fimo	nucleotide_motif	577	582	23.8	-	.	Name=PF3D7_1466400_PF3D7_1472100-;Alias=;ID=PF3D7_1466400-28-PF3D7_1472100;pvalue=0.00418;sequence=GAATAC;
PF3D7_1472200	fimo	nucleotide_motif	720	725	28.7	+	.	Name=PF3D7_1466400_PF3D7_1472200+;Alias=;ID=PF3D7_1466400-1-PF3D7_1472200;pvalue=0.00135;sequence=GTACGC;
PF3D7_1472200	fimo	nucleotide_motif	720	725	28.7	-	.	Name=PF3D7_1466400_PF3D7_1472200-;Alias=;ID=PF3D7_1466400-2-PF3D7_1472200;pvalue=0.00135;sequence=GCGTAC;
PF3D7_1472200	fimo	nucleotide_motif	908	913	28.5	+	.	Name=PF3D7_1466400_PF3D7_1472200+;Alias=;ID=PF3D7_1466400-3-PF3D7_1472200;pvalue=0.00141;sequence=ACATGG;
PF3D7_1472200	fimo	nucleotide_motif	908	913	28.5	-	.	Name=PF3D7_1466400_PF3D7_1472200-;Alias=;ID=PF3D7_1466400-4-PF3D7_1472200;pvalue=0.00141;sequence=CCATGT;
PF3D7_1472200	fimo	nucleotide_motif	25	30	26.5	+	.	Name=PF3D7_1466400_PF3D7_1472200+;Alias=;ID=PF3D7_1466400-5-PF3D7_1472200;pvalue=0.00222;sequence=ATATGC;
PF3D7_1472200	fimo	nucleotide_motif	29	34	26.5	+	.	Name=PF3D7_1466400_PF3D7_1472200+;Alias=;ID=PF3D7_1466400-6-PF3D7_1472200;pvalue=0.00222;sequence=GCATAT;
PF3D7_1472200	fimo	nucleotide_motif	25	30	26.5	-	.	Name=PF3D7_1466400_PF3D7_1472200-;Alias=;ID=PF3D7_1466400-7-PF3D7_1472200;pvalue=0.00222;sequence=GCATAT;
PF3D7_1472200	fimo	nucleotide_motif	29	34	26.5	-	.	Name=PF3D7_1466400_PF3D7_1472200-;Alias=;ID=PF3D7_1466400-8-PF3D7_1472200;pvalue=0.00222;sequence=ATATGC;
PF3D7_1472200	fimo	nucleotide_motif	517	522	26.5	+	.	Name=PF3D7_1466400_PF3D7_1472200+;Alias=;ID=PF3D7_1466400-9-PF3D7_1472200;pvalue=0.00222;sequence=GTATGT;
PF3D7_1472200	fimo	nucleotide_motif	517	522	26.5	-	.	Name=PF3D7_1466400_PF3D7_1472200-;Alias=;ID=PF3D7_1466400-10-PF3D7_1472200;pvalue=0.00222;sequence=ACATAC;
PF3D7_1472200	fimo	nucleotide_motif	703	708	25.1	+	.	Name=PF3D7_1466400_PF3D7_1472200+;Alias=;ID=PF3D7_1466400-11-PF3D7_1472200;pvalue=0.00306;sequence=GCAAGA;
PF3D7_1472200	fimo	nucleotide_motif	703	708	25.1	-	.	Name=PF3D7_1466400_PF3D7_1472200-;Alias=;ID=PF3D7_1466400-12-PF3D7_1472200;pvalue=0.00306;sequence=TCTTGC;
PF3D7_1472200	fimo	nucleotide_motif	733	738	24.9	+	.	Name=PF3D7_1466400_PF3D7_1472200+;Alias=;ID=PF3D7_1466400-13-PF3D7_1472200;pvalue=0.00324;sequence=GAATTC;
PF3D7_1472200	fimo	nucleotide_motif	733	738	24.9	-	.	Name=PF3D7_1466400_PF3D7_1472200-;Alias=;ID=PF3D7_1466400-14-PF3D7_1472200;pvalue=0.00324;sequence=GAATTC;
PF3D7_1472200	fimo	nucleotide_motif	690	695	23.8	+	.	Name=PF3D7_1466400_PF3D7_1472200+;Alias=;ID=PF3D7_1466400-15-PF3D7_1472200;pvalue=0.00418;sequence=GAATAC;
PF3D7_1472200	fimo	nucleotide_motif	690	695	23.8	-	.	Name=PF3D7_1466400_PF3D7_1472200-;Alias=;ID=PF3D7_1466400-16-PF3D7_1472200;pvalue=0.00418;sequence=GTATTC;
PF3D7_1472400	fimo	nucleotide_motif	511	516	36.8	+	.	Name=PF3D7_1466400_PF3D7_1472400+;Alias=;ID=PF3D7_1466400-1-PF3D7_1472400;pvalue=0.000209;sequence=GTATGC;
PF3D7_1472400	fimo	nucleotide_motif	511	516	36.8	-	.	Name=PF3D7_1466400_PF3D7_1472400-;Alias=;ID=PF3D7_1466400-2-PF3D7_1472400;pvalue=0.000209;sequence=GCATAC;
PF3D7_1472400	fimo	nucleotide_motif	474	479	33.4	+	.	Name=PF3D7_1466400_PF3D7_1472400+;Alias=;ID=PF3D7_1466400-3-PF3D7_1472400;pvalue=0.000458;sequence=ACATGT;
PF3D7_1472400	fimo	nucleotide_motif	474	479	33.4	-	.	Name=PF3D7_1466400_PF3D7_1472400-;Alias=;ID=PF3D7_1466400-4-PF3D7_1472400;pvalue=0.000458;sequence=ACATGT;
PF3D7_1472400	fimo	nucleotide_motif	15	20	25.6	+	.	Name=PF3D7_1466400_PF3D7_1472400+;Alias=;ID=PF3D7_1466400-5-PF3D7_1472400;pvalue=0.00276;sequence=TCATGT;
PF3D7_1472400	fimo	nucleotide_motif	15	20	25.6	-	.	Name=PF3D7_1466400_PF3D7_1472400-;Alias=;ID=PF3D7_1466400-6-PF3D7_1472400;pvalue=0.00276;sequence=ACATGA;
PF3D7_1472400	fimo	nucleotide_motif	50	55	24.2	+	.	Name=PF3D7_1466400_PF3D7_1472400+;Alias=;ID=PF3D7_1466400-7-PF3D7_1472400;pvalue=0.00383;sequence=ACAAGT;
PF3D7_1472400	fimo	nucleotide_motif	50	55	24.2	-	.	Name=PF3D7_1466400_PF3D7_1472400-;Alias=;ID=PF3D7_1466400-8-PF3D7_1472400;pvalue=0.00383;sequence=ACTTGT;
PF3D7_1472400	fimo	nucleotide_motif	103	108	23.8	+	.	Name=PF3D7_1466400_PF3D7_1472400+;Alias=;ID=PF3D7_1466400-9-PF3D7_1472400;pvalue=0.00418;sequence=GAATAC;
PF3D7_1472400	fimo	nucleotide_motif	103	108	23.8	-	.	Name=PF3D7_1466400_PF3D7_1472400-;Alias=;ID=PF3D7_1466400-10-PF3D7_1472400;pvalue=0.00418;sequence=GTATTC;
PF3D7_1472400	fimo	nucleotide_motif	153	158	23.8	+	.	Name=PF3D7_1466400_PF3D7_1472400+;Alias=;ID=PF3D7_1466400-11-PF3D7_1472400;pvalue=0.00418;sequence=GTATTC;
PF3D7_1472400	fimo	nucleotide_motif	153	158	23.8	-	.	Name=PF3D7_1466400_PF3D7_1472400-;Alias=;ID=PF3D7_1466400-12-PF3D7_1472400;pvalue=0.00418;sequence=GAATAC;
PF3D7_1472500	fimo	nucleotide_motif	397	402	36.8	+	.	Name=PF3D7_1466400_PF3D7_1472500+;Alias=;ID=PF3D7_1466400-1-PF3D7_1472500;pvalue=0.000209;sequence=GTATGC;
PF3D7_1472500	fimo	nucleotide_motif	397	402	36.8	-	.	Name=PF3D7_1466400_PF3D7_1472500-;Alias=;ID=PF3D7_1466400-2-PF3D7_1472500;pvalue=0.000209;sequence=GCATAC;
PF3D7_1472500	fimo	nucleotide_motif	101	106	28.8	+	.	Name=PF3D7_1466400_PF3D7_1472500+;Alias=;ID=PF3D7_1466400-3-PF3D7_1472500;pvalue=0.00131;sequence=ACATTC;
PF3D7_1472500	fimo	nucleotide_motif	101	106	28.8	-	.	Name=PF3D7_1466400_PF3D7_1472500-;Alias=;ID=PF3D7_1466400-4-PF3D7_1472500;pvalue=0.00131;sequence=GAATGT;
PF3D7_1472500	fimo	nucleotide_motif	307	312	28.8	+	.	Name=PF3D7_1466400_PF3D7_1472500+;Alias=;ID=PF3D7_1466400-5-PF3D7_1472500;pvalue=0.00131;sequence=GAATGT;
PF3D7_1472500	fimo	nucleotide_motif	307	312	28.8	-	.	Name=PF3D7_1466400_PF3D7_1472500-;Alias=;ID=PF3D7_1466400-6-PF3D7_1472500;pvalue=0.00131;sequence=ACATTC;
PF3D7_1472500	fimo	nucleotide_motif	913	918	28.8	+	.	Name=PF3D7_1466400_PF3D7_1472500+;Alias=;ID=PF3D7_1466400-7-PF3D7_1472500;pvalue=0.00131;sequence=AAATGC;
PF3D7_1472500	fimo	nucleotide_motif	913	918	28.8	-	.	Name=PF3D7_1466400_PF3D7_1472500-;Alias=;ID=PF3D7_1466400-8-PF3D7_1472500;pvalue=0.00131;sequence=GCATTT;
PF3D7_1472500	fimo	nucleotide_motif	401	406	28.1	+	.	Name=PF3D7_1466400_PF3D7_1472500+;Alias=;ID=PF3D7_1466400-9-PF3D7_1472500;pvalue=0.00153;sequence=GCAGCC;
PF3D7_1472500	fimo	nucleotide_motif	401	406	28.1	-	.	Name=PF3D7_1466400_PF3D7_1472500-;Alias=;ID=PF3D7_1466400-10-PF3D7_1472500;pvalue=0.00153;sequence=GGCTGC;
PF3D7_1472500	fimo	nucleotide_motif	11	16	26.5	+	.	Name=PF3D7_1466400_PF3D7_1472500+;Alias=;ID=PF3D7_1466400-11-PF3D7_1472500;pvalue=0.00222;sequence=GTATGT;
PF3D7_1472500	fimo	nucleotide_motif	15	20	26.5	+	.	Name=PF3D7_1466400_PF3D7_1472500+;Alias=;ID=PF3D7_1466400-12-PF3D7_1472500;pvalue=0.00222;sequence=GTATGT;
PF3D7_1472500	fimo	nucleotide_motif	11	16	26.5	-	.	Name=PF3D7_1466400_PF3D7_1472500-;Alias=;ID=PF3D7_1466400-13-PF3D7_1472500;pvalue=0.00222;sequence=ACATAC;
PF3D7_1472500	fimo	nucleotide_motif	19	24	26.5	+	.	Name=PF3D7_1466400_PF3D7_1472500+;Alias=;ID=PF3D7_1466400-14-PF3D7_1472500;pvalue=0.00222;sequence=GTATGT;
PF3D7_1472500	fimo	nucleotide_motif	15	20	26.5	-	.	Name=PF3D7_1466400_PF3D7_1472500-;Alias=;ID=PF3D7_1466400-15-PF3D7_1472500;pvalue=0.00222;sequence=ACATAC;
PF3D7_1472500	fimo	nucleotide_motif	23	28	26.5	+	.	Name=PF3D7_1466400_PF3D7_1472500+;Alias=;ID=PF3D7_1466400-16-PF3D7_1472500;pvalue=0.00222;sequence=GTATGT;
PF3D7_1472500	fimo	nucleotide_motif	19	24	26.5	-	.	Name=PF3D7_1466400_PF3D7_1472500-;Alias=;ID=PF3D7_1466400-17-PF3D7_1472500;pvalue=0.00222;sequence=ACATAC;
PF3D7_1472500	fimo	nucleotide_motif	27	32	26.5	+	.	Name=PF3D7_1466400_PF3D7_1472500+;Alias=;ID=PF3D7_1466400-18-PF3D7_1472500;pvalue=0.00222;sequence=GTATGT;
PF3D7_1472500	fimo	nucleotide_motif	23	28	26.5	-	.	Name=PF3D7_1466400_PF3D7_1472500-;Alias=;ID=PF3D7_1466400-19-PF3D7_1472500;pvalue=0.00222;sequence=ACATAC;
PF3D7_1472500	fimo	nucleotide_motif	31	36	26.5	+	.	Name=PF3D7_1466400_PF3D7_1472500+;Alias=;ID=PF3D7_1466400-20-PF3D7_1472500;pvalue=0.00222;sequence=GTATGT;
PF3D7_1472500	fimo	nucleotide_motif	27	32	26.5	-	.	Name=PF3D7_1466400_PF3D7_1472500-;Alias=;ID=PF3D7_1466400-21-PF3D7_1472500;pvalue=0.00222;sequence=ACATAC;
PF3D7_1472500	fimo	nucleotide_motif	35	40	26.5	+	.	Name=PF3D7_1466400_PF3D7_1472500+;Alias=;ID=PF3D7_1466400-22-PF3D7_1472500;pvalue=0.00222;sequence=GTATGT;
PF3D7_1472500	fimo	nucleotide_motif	31	36	26.5	-	.	Name=PF3D7_1466400_PF3D7_1472500-;Alias=;ID=PF3D7_1466400-23-PF3D7_1472500;pvalue=0.00222;sequence=ACATAC;
PF3D7_1472500	fimo	nucleotide_motif	39	44	26.5	+	.	Name=PF3D7_1466400_PF3D7_1472500+;Alias=;ID=PF3D7_1466400-24-PF3D7_1472500;pvalue=0.00222;sequence=GTATGT;
PF3D7_1472500	fimo	nucleotide_motif	35	40	26.5	-	.	Name=PF3D7_1466400_PF3D7_1472500-;Alias=;ID=PF3D7_1466400-25-PF3D7_1472500;pvalue=0.00222;sequence=ACATAC;
PF3D7_1472500	fimo	nucleotide_motif	43	48	26.5	+	.	Name=PF3D7_1466400_PF3D7_1472500+;Alias=;ID=PF3D7_1466400-26-PF3D7_1472500;pvalue=0.00222;sequence=GTATGT;
PF3D7_1472500	fimo	nucleotide_motif	39	44	26.5	-	.	Name=PF3D7_1466400_PF3D7_1472500-;Alias=;ID=PF3D7_1466400-27-PF3D7_1472500;pvalue=0.00222;sequence=ACATAC;
PF3D7_1472500	fimo	nucleotide_motif	47	52	26.5	+	.	Name=PF3D7_1466400_PF3D7_1472500+;Alias=;ID=PF3D7_1466400-28-PF3D7_1472500;pvalue=0.00222;sequence=GTATGT;
PF3D7_1472500	fimo	nucleotide_motif	43	48	26.5	-	.	Name=PF3D7_1466400_PF3D7_1472500-;Alias=;ID=PF3D7_1466400-29-PF3D7_1472500;pvalue=0.00222;sequence=ACATAC;
PF3D7_1472500	fimo	nucleotide_motif	51	56	26.5	+	.	Name=PF3D7_1466400_PF3D7_1472500+;Alias=;ID=PF3D7_1466400-30-PF3D7_1472500;pvalue=0.00222;sequence=GTATGT;
PF3D7_1472500	fimo	nucleotide_motif	47	52	26.5	-	.	Name=PF3D7_1466400_PF3D7_1472500-;Alias=;ID=PF3D7_1466400-31-PF3D7_1472500;pvalue=0.00222;sequence=ACATAC;
PF3D7_1472500	fimo	nucleotide_motif	55	60	26.5	+	.	Name=PF3D7_1466400_PF3D7_1472500+;Alias=;ID=PF3D7_1466400-32-PF3D7_1472500;pvalue=0.00222;sequence=GTATGT;
PF3D7_1472500	fimo	nucleotide_motif	51	56	26.5	-	.	Name=PF3D7_1466400_PF3D7_1472500-;Alias=;ID=PF3D7_1466400-33-PF3D7_1472500;pvalue=0.00222;sequence=ACATAC;
PF3D7_1472500	fimo	nucleotide_motif	59	64	26.5	+	.	Name=PF3D7_1466400_PF3D7_1472500+;Alias=;ID=PF3D7_1466400-34-PF3D7_1472500;pvalue=0.00222;sequence=GTATGT;
PF3D7_1472500	fimo	nucleotide_motif	55	60	26.5	-	.	Name=PF3D7_1466400_PF3D7_1472500-;Alias=;ID=PF3D7_1466400-35-PF3D7_1472500;pvalue=0.00222;sequence=ACATAC;
PF3D7_1472500	fimo	nucleotide_motif	63	68	26.5	+	.	Name=PF3D7_1466400_PF3D7_1472500+;Alias=;ID=PF3D7_1466400-36-PF3D7_1472500;pvalue=0.00222;sequence=GTATGT;
PF3D7_1472500	fimo	nucleotide_motif	59	64	26.5	-	.	Name=PF3D7_1466400_PF3D7_1472500-;Alias=;ID=PF3D7_1466400-37-PF3D7_1472500;pvalue=0.00222;sequence=ACATAC;
PF3D7_1472500	fimo	nucleotide_motif	63	68	26.5	-	.	Name=PF3D7_1466400_PF3D7_1472500-;Alias=;ID=PF3D7_1466400-38-PF3D7_1472500;pvalue=0.00222;sequence=ACATAC;
PF3D7_1472500	fimo	nucleotide_motif	474	479	26.5	+	.	Name=PF3D7_1466400_PF3D7_1472500+;Alias=;ID=PF3D7_1466400-39-PF3D7_1472500;pvalue=0.00222;sequence=ACATAC;
PF3D7_1472500	fimo	nucleotide_motif	474	479	26.5	-	.	Name=PF3D7_1466400_PF3D7_1472500-;Alias=;ID=PF3D7_1466400-40-PF3D7_1472500;pvalue=0.00222;sequence=GTATGT;
PF3D7_1472500	fimo	nucleotide_motif	726	731	26.5	+	.	Name=PF3D7_1466400_PF3D7_1472500+;Alias=;ID=PF3D7_1466400-41-PF3D7_1472500;pvalue=0.00222;sequence=ATATGC;
PF3D7_1472500	fimo	nucleotide_motif	726	731	26.5	-	.	Name=PF3D7_1466400_PF3D7_1472500-;Alias=;ID=PF3D7_1466400-42-PF3D7_1472500;pvalue=0.00222;sequence=GCATAT;
PF3D7_1472500	fimo	nucleotide_motif	303	308	25.6	+	.	Name=PF3D7_1466400_PF3D7_1472500+;Alias=;ID=PF3D7_1466400-43-PF3D7_1472500;pvalue=0.00276;sequence=ACATGA;
PF3D7_1472500	fimo	nucleotide_motif	303	308	25.6	-	.	Name=PF3D7_1466400_PF3D7_1472500-;Alias=;ID=PF3D7_1466400-44-PF3D7_1472500;pvalue=0.00276;sequence=TCATGT;
PF3D7_1472500	fimo	nucleotide_motif	361	366	24.8	+	.	Name=PF3D7_1466400_PF3D7_1472500+;Alias=;ID=PF3D7_1466400-45-PF3D7_1472500;pvalue=0.00329;sequence=ACCTGT;
PF3D7_1472500	fimo	nucleotide_motif	361	366	24.8	-	.	Name=PF3D7_1466400_PF3D7_1472500-;Alias=;ID=PF3D7_1466400-46-PF3D7_1472500;pvalue=0.00329;sequence=ACAGGT;
PF3D7_1472500	fimo	nucleotide_motif	220	225	24.8	+	.	Name=PF3D7_1466400_PF3D7_1472500+;Alias=;ID=PF3D7_1466400-47-PF3D7_1472500;pvalue=0.00331;sequence=ACGAGC;
PF3D7_1472500	fimo	nucleotide_motif	220	225	24.8	-	.	Name=PF3D7_1466400_PF3D7_1472500-;Alias=;ID=PF3D7_1466400-48-PF3D7_1472500;pvalue=0.00331;sequence=GCTCGT;
PF3D7_1472600	fimo	nucleotide_motif	511	516	41.9	+	.	Name=PF3D7_1466400_PF3D7_1472600+;Alias=;ID=PF3D7_1466400-1-PF3D7_1472600;pvalue=6.37e-05;sequence=ACATGC;
PF3D7_1472600	fimo	nucleotide_motif	511	516	41.9	-	.	Name=PF3D7_1466400_PF3D7_1472600-;Alias=;ID=PF3D7_1466400-2-PF3D7_1472600;pvalue=6.37e-05;sequence=GCATGT;
PF3D7_1472600	fimo	nucleotide_motif	80	85	26.5	+	.	Name=PF3D7_1466400_PF3D7_1472600+;Alias=;ID=PF3D7_1466400-3-PF3D7_1472600;pvalue=0.00222;sequence=ACATAC;
PF3D7_1472600	fimo	nucleotide_motif	80	85	26.5	-	.	Name=PF3D7_1466400_PF3D7_1472600-;Alias=;ID=PF3D7_1466400-4-PF3D7_1472600;pvalue=0.00222;sequence=GTATGT;
PF3D7_1472600	fimo	nucleotide_motif	242	247	25.6	+	.	Name=PF3D7_1466400_PF3D7_1472600+;Alias=;ID=PF3D7_1466400-5-PF3D7_1472600;pvalue=0.00276;sequence=TCATGT;
PF3D7_1472600	fimo	nucleotide_motif	242	247	25.6	-	.	Name=PF3D7_1466400_PF3D7_1472600-;Alias=;ID=PF3D7_1466400-6-PF3D7_1472600;pvalue=0.00276;sequence=ACATGA;
PF3D7_1472700	fimo	nucleotide_motif	374	379	26.5	+	.	Name=PF3D7_1466400_PF3D7_1472700+;Alias=;ID=PF3D7_1466400-1-PF3D7_1472700;pvalue=0.00222;sequence=GTATGT;
PF3D7_1472700	fimo	nucleotide_motif	374	379	26.5	-	.	Name=PF3D7_1466400_PF3D7_1472700-;Alias=;ID=PF3D7_1466400-2-PF3D7_1472700;pvalue=0.00222;sequence=ACATAC;
PF3D7_1472700	fimo	nucleotide_motif	212	217	25.6	+	.	Name=PF3D7_1466400_PF3D7_1472700+;Alias=;ID=PF3D7_1466400-3-PF3D7_1472700;pvalue=0.00276;sequence=ACATGA;
PF3D7_1472700	fimo	nucleotide_motif	212	217	25.6	-	.	Name=PF3D7_1466400_PF3D7_1472700-;Alias=;ID=PF3D7_1466400-4-PF3D7_1472700;pvalue=0.00276;sequence=TCATGT;
PF3D7_1472700	fimo	nucleotide_motif	928	933	23.8	+	.	Name=PF3D7_1466400_PF3D7_1472700+;Alias=;ID=PF3D7_1466400-5-PF3D7_1472700;pvalue=0.00418;sequence=GAATAC;
PF3D7_1472700	fimo	nucleotide_motif	928	933	23.8	-	.	Name=PF3D7_1466400_PF3D7_1472700-;Alias=;ID=PF3D7_1466400-6-PF3D7_1472700;pvalue=0.00418;sequence=GTATTC;
PF3D7_1472700	fimo	nucleotide_motif	939	944	23.8	+	.	Name=PF3D7_1466400_PF3D7_1472700+;Alias=;ID=PF3D7_1466400-7-PF3D7_1472700;pvalue=0.00418;sequence=GTATTC;
PF3D7_1472700	fimo	nucleotide_motif	939	944	23.8	-	.	Name=PF3D7_1466400_PF3D7_1472700-;Alias=;ID=PF3D7_1466400-8-PF3D7_1472700;pvalue=0.00418;sequence=GAATAC;
PF3D7_1472800	fimo	nucleotide_motif	25	30	41.9	+	.	Name=PF3D7_1466400_PF3D7_1472800+;Alias=;ID=PF3D7_1466400-1-PF3D7_1472800;pvalue=6.37e-05;sequence=GCATGT;
PF3D7_1472800	fimo	nucleotide_motif	25	30	41.9	-	.	Name=PF3D7_1466400_PF3D7_1472800-;Alias=;ID=PF3D7_1466400-2-PF3D7_1472800;pvalue=6.37e-05;sequence=ACATGC;
PF3D7_1472800	fimo	nucleotide_motif	52	57	41.9	+	.	Name=PF3D7_1466400_PF3D7_1472800+;Alias=;ID=PF3D7_1466400-3-PF3D7_1472800;pvalue=6.37e-05;sequence=GCATGT;
PF3D7_1472800	fimo	nucleotide_motif	52	57	41.9	-	.	Name=PF3D7_1466400_PF3D7_1472800-;Alias=;ID=PF3D7_1466400-4-PF3D7_1472800;pvalue=6.37e-05;sequence=ACATGC;
PF3D7_1472800	fimo	nucleotide_motif	842	847	26.5	+	.	Name=PF3D7_1466400_PF3D7_1472800+;Alias=;ID=PF3D7_1466400-5-PF3D7_1472800;pvalue=0.00222;sequence=ATATGC;
PF3D7_1472800	fimo	nucleotide_motif	842	847	26.5	-	.	Name=PF3D7_1466400_PF3D7_1472800-;Alias=;ID=PF3D7_1466400-6-PF3D7_1472800;pvalue=0.00222;sequence=GCATAT;
PF3D7_1472800	fimo	nucleotide_motif	33	38	26.2	+	.	Name=PF3D7_1466400_PF3D7_1472800+;Alias=;ID=PF3D7_1466400-7-PF3D7_1472800;pvalue=0.00239;sequence=CCTTGC;
PF3D7_1472800	fimo	nucleotide_motif	33	38	26.2	-	.	Name=PF3D7_1466400_PF3D7_1472800-;Alias=;ID=PF3D7_1466400-8-PF3D7_1472800;pvalue=0.00239;sequence=GCAAGG;
PF3D7_1472800	fimo	nucleotide_motif	846	851	26.2	+	.	Name=PF3D7_1466400_PF3D7_1472800+;Alias=;ID=PF3D7_1466400-9-PF3D7_1472800;pvalue=0.00239;sequence=GCGCGT;
PF3D7_1472800	fimo	nucleotide_motif	846	851	26.2	-	.	Name=PF3D7_1466400_PF3D7_1472800-;Alias=;ID=PF3D7_1466400-10-PF3D7_1472800;pvalue=0.00239;sequence=ACGCGC;
PF3D7_1472800	fimo	nucleotide_motif	867	872	24.8	+	.	Name=PF3D7_1466400_PF3D7_1472800+;Alias=;ID=PF3D7_1466400-11-PF3D7_1472800;pvalue=0.00329;sequence=ACAGGT;
PF3D7_1472800	fimo	nucleotide_motif	867	872	24.8	-	.	Name=PF3D7_1466400_PF3D7_1472800-;Alias=;ID=PF3D7_1466400-12-PF3D7_1472800;pvalue=0.00329;sequence=ACCTGT;
PF3D7_1472800	fimo	nucleotide_motif	400	405	23.8	+	.	Name=PF3D7_1466400_PF3D7_1472800+;Alias=;ID=PF3D7_1466400-13-PF3D7_1472800;pvalue=0.00418;sequence=GTATTC;
PF3D7_1472800	fimo	nucleotide_motif	400	405	23.8	-	.	Name=PF3D7_1466400_PF3D7_1472800-;Alias=;ID=PF3D7_1466400-14-PF3D7_1472800;pvalue=0.00418;sequence=GAATAC;
PF3D7_1472900	fimo	nucleotide_motif	323	328	28.8	+	.	Name=PF3D7_1466400_PF3D7_1472900+;Alias=;ID=PF3D7_1466400-1-PF3D7_1472900;pvalue=0.00131;sequence=GCATTT;
PF3D7_1472900	fimo	nucleotide_motif	323	328	28.8	-	.	Name=PF3D7_1466400_PF3D7_1472900-;Alias=;ID=PF3D7_1466400-2-PF3D7_1472900;pvalue=0.00131;sequence=AAATGC;
PF3D7_1472900	fimo	nucleotide_motif	150	155	26.5	+	.	Name=PF3D7_1466400_PF3D7_1472900+;Alias=;ID=PF3D7_1466400-3-PF3D7_1472900;pvalue=0.00222;sequence=GTATGT;
PF3D7_1472900	fimo	nucleotide_motif	150	155	26.5	-	.	Name=PF3D7_1466400_PF3D7_1472900-;Alias=;ID=PF3D7_1466400-4-PF3D7_1472900;pvalue=0.00222;sequence=ACATAC;
PF3D7_1472900	fimo	nucleotide_motif	213	218	26.5	+	.	Name=PF3D7_1466400_PF3D7_1472900+;Alias=;ID=PF3D7_1466400-5-PF3D7_1472900;pvalue=0.00222;sequence=ATATGC;
PF3D7_1472900	fimo	nucleotide_motif	213	218	26.5	-	.	Name=PF3D7_1466400_PF3D7_1472900-;Alias=;ID=PF3D7_1466400-6-PF3D7_1472900;pvalue=0.00222;sequence=GCATAT;
PF3D7_1472900	fimo	nucleotide_motif	496	501	26.5	+	.	Name=PF3D7_1466400_PF3D7_1472900+;Alias=;ID=PF3D7_1466400-7-PF3D7_1472900;pvalue=0.00222;sequence=GCATAT;
PF3D7_1472900	fimo	nucleotide_motif	496	501	26.5	-	.	Name=PF3D7_1466400_PF3D7_1472900-;Alias=;ID=PF3D7_1466400-8-PF3D7_1472900;pvalue=0.00222;sequence=ATATGC;
PF3D7_1472900	fimo	nucleotide_motif	492	497	26.2	+	.	Name=PF3D7_1466400_PF3D7_1472900+;Alias=;ID=PF3D7_1466400-9-PF3D7_1472900;pvalue=0.00239;sequence=ACGCGC;
PF3D7_1472900	fimo	nucleotide_motif	492	497	26.2	-	.	Name=PF3D7_1466400_PF3D7_1472900-;Alias=;ID=PF3D7_1466400-10-PF3D7_1472900;pvalue=0.00239;sequence=GCGCGT;
PF3D7_1472900	fimo	nucleotide_motif	471	476	24.8	+	.	Name=PF3D7_1466400_PF3D7_1472900+;Alias=;ID=PF3D7_1466400-11-PF3D7_1472900;pvalue=0.00329;sequence=ACCTGT;
PF3D7_1472900	fimo	nucleotide_motif	471	476	24.8	-	.	Name=PF3D7_1466400_PF3D7_1472900-;Alias=;ID=PF3D7_1466400-12-PF3D7_1472900;pvalue=0.00329;sequence=ACAGGT;
PF3D7_1472900	fimo	nucleotide_motif	938	943	23.8	+	.	Name=PF3D7_1466400_PF3D7_1472900+;Alias=;ID=PF3D7_1466400-13-PF3D7_1472900;pvalue=0.00418;sequence=GAATAC;
PF3D7_1472900	fimo	nucleotide_motif	938	943	23.8	-	.	Name=PF3D7_1466400_PF3D7_1472900-;Alias=;ID=PF3D7_1466400-14-PF3D7_1472900;pvalue=0.00418;sequence=GTATTC;
PF3D7_1473100	fimo	nucleotide_motif	14	19	38.8	+	.	Name=PF3D7_1466400_PF3D7_1473100+;Alias=;ID=PF3D7_1466400-1-PF3D7_1473100;pvalue=0.000132;sequence=GCATTC;
PF3D7_1473100	fimo	nucleotide_motif	14	19	38.8	-	.	Name=PF3D7_1466400_PF3D7_1473100-;Alias=;ID=PF3D7_1466400-2-PF3D7_1473100;pvalue=0.000132;sequence=GAATGC;
PF3D7_1473100	fimo	nucleotide_motif	184	189	36.8	+	.	Name=PF3D7_1466400_PF3D7_1473100+;Alias=;ID=PF3D7_1466400-3-PF3D7_1473100;pvalue=0.000209;sequence=GTATGC;
PF3D7_1473100	fimo	nucleotide_motif	184	189	36.8	-	.	Name=PF3D7_1466400_PF3D7_1473100-;Alias=;ID=PF3D7_1466400-4-PF3D7_1473100;pvalue=0.000209;sequence=GCATAC;
PF3D7_1473100	fimo	nucleotide_motif	10	15	35.7	+	.	Name=PF3D7_1466400_PF3D7_1473100+;Alias=;ID=PF3D7_1466400-5-PF3D7_1473100;pvalue=0.000266;sequence=TCATGC;
PF3D7_1473100	fimo	nucleotide_motif	10	15	35.7	-	.	Name=PF3D7_1466400_PF3D7_1473100-;Alias=;ID=PF3D7_1466400-6-PF3D7_1473100;pvalue=0.000266;sequence=GCATGA;
PF3D7_1473100	fimo	nucleotide_motif	178	183	26.5	+	.	Name=PF3D7_1466400_PF3D7_1473100+;Alias=;ID=PF3D7_1466400-7-PF3D7_1473100;pvalue=0.00222;sequence=GCATAT;
PF3D7_1473100	fimo	nucleotide_motif	178	183	26.5	-	.	Name=PF3D7_1466400_PF3D7_1473100-;Alias=;ID=PF3D7_1466400-8-PF3D7_1473100;pvalue=0.00222;sequence=ATATGC;
PF3D7_1473100	fimo	nucleotide_motif	287	292	26.5	+	.	Name=PF3D7_1466400_PF3D7_1473100+;Alias=;ID=PF3D7_1466400-9-PF3D7_1473100;pvalue=0.00222;sequence=GTATGT;
PF3D7_1473100	fimo	nucleotide_motif	287	292	26.5	-	.	Name=PF3D7_1466400_PF3D7_1473100-;Alias=;ID=PF3D7_1466400-10-PF3D7_1473100;pvalue=0.00222;sequence=ACATAC;
PF3D7_1473100	fimo	nucleotide_motif	374	379	26.5	+	.	Name=PF3D7_1466400_PF3D7_1473100+;Alias=;ID=PF3D7_1466400-11-PF3D7_1473100;pvalue=0.00222;sequence=GTATGT;
PF3D7_1473100	fimo	nucleotide_motif	374	379	26.5	-	.	Name=PF3D7_1466400_PF3D7_1473100-;Alias=;ID=PF3D7_1466400-12-PF3D7_1473100;pvalue=0.00222;sequence=ACATAC;
PF3D7_1473100	fimo	nucleotide_motif	987	992	26.5	+	.	Name=PF3D7_1466400_PF3D7_1473100+;Alias=;ID=PF3D7_1466400-13-PF3D7_1473100;pvalue=0.00222;sequence=GCATAT;
PF3D7_1473100	fimo	nucleotide_motif	987	992	26.5	-	.	Name=PF3D7_1466400_PF3D7_1473100-;Alias=;ID=PF3D7_1466400-14-PF3D7_1473100;pvalue=0.00222;sequence=ATATGC;
PF3D7_1473100	fimo	nucleotide_motif	51	56	25.6	+	.	Name=PF3D7_1466400_PF3D7_1473100+;Alias=;ID=PF3D7_1466400-15-PF3D7_1473100;pvalue=0.00276;sequence=TCATGT;
PF3D7_1473100	fimo	nucleotide_motif	51	56	25.6	-	.	Name=PF3D7_1466400_PF3D7_1473100-;Alias=;ID=PF3D7_1466400-16-PF3D7_1473100;pvalue=0.00276;sequence=ACATGA;
PF3D7_1473100	fimo	nucleotide_motif	68	73	25.6	+	.	Name=PF3D7_1466400_PF3D7_1473100+;Alias=;ID=PF3D7_1466400-17-PF3D7_1473100;pvalue=0.00276;sequence=TCATGT;
PF3D7_1473100	fimo	nucleotide_motif	68	73	25.6	-	.	Name=PF3D7_1466400_PF3D7_1473100-;Alias=;ID=PF3D7_1466400-18-PF3D7_1473100;pvalue=0.00276;sequence=ACATGA;
PF3D7_1473100	fimo	nucleotide_motif	174	179	23.6	+	.	Name=PF3D7_1466400_PF3D7_1473100+;Alias=;ID=PF3D7_1466400-19-PF3D7_1473100;pvalue=0.00434;sequence=CTATGC;
PF3D7_1473100	fimo	nucleotide_motif	174	179	23.6	-	.	Name=PF3D7_1466400_PF3D7_1473100-;Alias=;ID=PF3D7_1466400-20-PF3D7_1473100;pvalue=0.00434;sequence=GCATAG;
PF3D7_1473200	fimo	nucleotide_motif	975	980	38.8	+	.	Name=PF3D7_1466400_PF3D7_1473200+;Alias=;ID=PF3D7_1466400-1-PF3D7_1473200;pvalue=0.000132;sequence=GAATGC;
PF3D7_1473200	fimo	nucleotide_motif	975	980	38.8	-	.	Name=PF3D7_1466400_PF3D7_1473200-;Alias=;ID=PF3D7_1466400-2-PF3D7_1473200;pvalue=0.000132;sequence=GCATTC;
PF3D7_1473200	fimo	nucleotide_motif	805	810	36.8	+	.	Name=PF3D7_1466400_PF3D7_1473200+;Alias=;ID=PF3D7_1466400-3-PF3D7_1473200;pvalue=0.000209;sequence=GCATAC;
PF3D7_1473200	fimo	nucleotide_motif	805	810	36.8	-	.	Name=PF3D7_1466400_PF3D7_1473200-;Alias=;ID=PF3D7_1466400-4-PF3D7_1473200;pvalue=0.000209;sequence=GTATGC;
PF3D7_1473200	fimo	nucleotide_motif	979	984	35.7	+	.	Name=PF3D7_1466400_PF3D7_1473200+;Alias=;ID=PF3D7_1466400-5-PF3D7_1473200;pvalue=0.000266;sequence=GCATGA;
PF3D7_1473200	fimo	nucleotide_motif	979	984	35.7	-	.	Name=PF3D7_1466400_PF3D7_1473200-;Alias=;ID=PF3D7_1466400-6-PF3D7_1473200;pvalue=0.000266;sequence=TCATGC;
PF3D7_1473200	fimo	nucleotide_motif	2	7	26.5	+	.	Name=PF3D7_1466400_PF3D7_1473200+;Alias=;ID=PF3D7_1466400-7-PF3D7_1473200;pvalue=0.00222;sequence=ATATGC;
PF3D7_1473200	fimo	nucleotide_motif	2	7	26.5	-	.	Name=PF3D7_1466400_PF3D7_1473200-;Alias=;ID=PF3D7_1466400-8-PF3D7_1473200;pvalue=0.00222;sequence=GCATAT;
PF3D7_1473200	fimo	nucleotide_motif	615	620	26.5	+	.	Name=PF3D7_1466400_PF3D7_1473200+;Alias=;ID=PF3D7_1466400-9-PF3D7_1473200;pvalue=0.00222;sequence=ACATAC;
PF3D7_1473200	fimo	nucleotide_motif	615	620	26.5	-	.	Name=PF3D7_1466400_PF3D7_1473200-;Alias=;ID=PF3D7_1466400-10-PF3D7_1473200;pvalue=0.00222;sequence=GTATGT;
PF3D7_1473200	fimo	nucleotide_motif	702	707	26.5	+	.	Name=PF3D7_1466400_PF3D7_1473200+;Alias=;ID=PF3D7_1466400-11-PF3D7_1473200;pvalue=0.00222;sequence=ACATAC;
PF3D7_1473200	fimo	nucleotide_motif	702	707	26.5	-	.	Name=PF3D7_1466400_PF3D7_1473200-;Alias=;ID=PF3D7_1466400-12-PF3D7_1473200;pvalue=0.00222;sequence=GTATGT;
PF3D7_1473200	fimo	nucleotide_motif	811	816	26.5	+	.	Name=PF3D7_1466400_PF3D7_1473200+;Alias=;ID=PF3D7_1466400-13-PF3D7_1473200;pvalue=0.00222;sequence=ATATGC;
PF3D7_1473200	fimo	nucleotide_motif	811	816	26.5	-	.	Name=PF3D7_1466400_PF3D7_1473200-;Alias=;ID=PF3D7_1466400-14-PF3D7_1473200;pvalue=0.00222;sequence=GCATAT;
PF3D7_1473200	fimo	nucleotide_motif	921	926	25.6	+	.	Name=PF3D7_1466400_PF3D7_1473200+;Alias=;ID=PF3D7_1466400-15-PF3D7_1473200;pvalue=0.00276;sequence=ACATGA;
PF3D7_1473200	fimo	nucleotide_motif	921	926	25.6	-	.	Name=PF3D7_1466400_PF3D7_1473200-;Alias=;ID=PF3D7_1466400-16-PF3D7_1473200;pvalue=0.00276;sequence=TCATGT;
PF3D7_1473200	fimo	nucleotide_motif	938	943	25.6	+	.	Name=PF3D7_1466400_PF3D7_1473200+;Alias=;ID=PF3D7_1466400-17-PF3D7_1473200;pvalue=0.00276;sequence=ACATGA;
PF3D7_1473200	fimo	nucleotide_motif	938	943	25.6	-	.	Name=PF3D7_1466400_PF3D7_1473200-;Alias=;ID=PF3D7_1466400-18-PF3D7_1473200;pvalue=0.00276;sequence=TCATGT;
PF3D7_1473200	fimo	nucleotide_motif	815	820	23.6	+	.	Name=PF3D7_1466400_PF3D7_1473200+;Alias=;ID=PF3D7_1466400-19-PF3D7_1473200;pvalue=0.00434;sequence=GCATAG;
PF3D7_1473200	fimo	nucleotide_motif	815	820	23.6	-	.	Name=PF3D7_1466400_PF3D7_1473200-;Alias=;ID=PF3D7_1466400-20-PF3D7_1473200;pvalue=0.00434;sequence=CTATGC;
PF3D7_1473400	fimo	nucleotide_motif	613	618	38.5	+	.	Name=PF3D7_1466400_PF3D7_1473400+;Alias=;ID=PF3D7_1466400-1-PF3D7_1473400;pvalue=0.000142;sequence=CCATGC;
PF3D7_1473400	fimo	nucleotide_motif	613	618	38.5	-	.	Name=PF3D7_1466400_PF3D7_1473400-;Alias=;ID=PF3D7_1466400-2-PF3D7_1473400;pvalue=0.000142;sequence=GCATGG;
PF3D7_1473400	fimo	nucleotide_motif	381	386	35.7	+	.	Name=PF3D7_1466400_PF3D7_1473400+;Alias=;ID=PF3D7_1466400-3-PF3D7_1473400;pvalue=0.000266;sequence=GCATGA;
PF3D7_1473400	fimo	nucleotide_motif	381	386	35.7	-	.	Name=PF3D7_1466400_PF3D7_1473400-;Alias=;ID=PF3D7_1466400-4-PF3D7_1473400;pvalue=0.000266;sequence=TCATGC;
PF3D7_1473400	fimo	nucleotide_motif	203	208	28.5	+	.	Name=PF3D7_1466400_PF3D7_1473400+;Alias=;ID=PF3D7_1466400-5-PF3D7_1473400;pvalue=0.00141;sequence=CCATGT;
PF3D7_1473400	fimo	nucleotide_motif	203	208	28.5	-	.	Name=PF3D7_1466400_PF3D7_1473400-;Alias=;ID=PF3D7_1466400-6-PF3D7_1473400;pvalue=0.00141;sequence=ACATGG;
PF3D7_1473400	fimo	nucleotide_motif	670	675	25.6	+	.	Name=PF3D7_1466400_PF3D7_1473400+;Alias=;ID=PF3D7_1466400-7-PF3D7_1473400;pvalue=0.00276;sequence=ACATGA;
PF3D7_1473400	fimo	nucleotide_motif	670	675	25.6	-	.	Name=PF3D7_1466400_PF3D7_1473400-;Alias=;ID=PF3D7_1466400-8-PF3D7_1473400;pvalue=0.00276;sequence=TCATGT;
PF3D7_1473400	fimo	nucleotide_motif	617	622	25.1	+	.	Name=PF3D7_1466400_PF3D7_1473400+;Alias=;ID=PF3D7_1466400-9-PF3D7_1473400;pvalue=0.00306;sequence=GCAAGA;
PF3D7_1473400	fimo	nucleotide_motif	617	622	25.1	-	.	Name=PF3D7_1466400_PF3D7_1473400-;Alias=;ID=PF3D7_1466400-10-PF3D7_1473400;pvalue=0.00306;sequence=TCTTGC;
PF3D7_1473400	fimo	nucleotide_motif	821	826	24.6	+	.	Name=PF3D7_1466400_PF3D7_1473400+;Alias=;ID=PF3D7_1466400-11-PF3D7_1473400;pvalue=0.00349;sequence=GAATCC;
PF3D7_1473400	fimo	nucleotide_motif	821	826	24.6	-	.	Name=PF3D7_1466400_PF3D7_1473400-;Alias=;ID=PF3D7_1466400-12-PF3D7_1473400;pvalue=0.00349;sequence=GGATTC;
PF3D7_1473400	fimo	nucleotide_motif	375	380	24.2	+	.	Name=PF3D7_1466400_PF3D7_1473400+;Alias=;ID=PF3D7_1466400-13-PF3D7_1473400;pvalue=0.00383;sequence=ACTTGT;
PF3D7_1473400	fimo	nucleotide_motif	375	380	24.2	-	.	Name=PF3D7_1466400_PF3D7_1473400-;Alias=;ID=PF3D7_1466400-14-PF3D7_1473400;pvalue=0.00383;sequence=ACAAGT;
PF3D7_1473500	fimo	nucleotide_motif	104	109	33.4	+	.	Name=PF3D7_1466400_PF3D7_1473500+;Alias=;ID=PF3D7_1466400-1-PF3D7_1473500;pvalue=0.000458;sequence=ACATGT;
PF3D7_1473500	fimo	nucleotide_motif	104	109	33.4	-	.	Name=PF3D7_1466400_PF3D7_1473500-;Alias=;ID=PF3D7_1466400-2-PF3D7_1473500;pvalue=0.000458;sequence=ACATGT;
PF3D7_1473500	fimo	nucleotide_motif	641	646	28.8	+	.	Name=PF3D7_1466400_PF3D7_1473500+;Alias=;ID=PF3D7_1466400-3-PF3D7_1473500;pvalue=0.00131;sequence=GCATTT;
PF3D7_1473500	fimo	nucleotide_motif	641	646	28.8	-	.	Name=PF3D7_1466400_PF3D7_1473500-;Alias=;ID=PF3D7_1466400-4-PF3D7_1473500;pvalue=0.00131;sequence=AAATGC;
PF3D7_1473500	fimo	nucleotide_motif	100	105	26.5	+	.	Name=PF3D7_1466400_PF3D7_1473500+;Alias=;ID=PF3D7_1466400-5-PF3D7_1473500;pvalue=0.00222;sequence=ACATAC;
PF3D7_1473500	fimo	nucleotide_motif	100	105	26.5	-	.	Name=PF3D7_1466400_PF3D7_1473500-;Alias=;ID=PF3D7_1466400-6-PF3D7_1473500;pvalue=0.00222;sequence=GTATGT;
PF3D7_1473500	fimo	nucleotide_motif	135	140	26.5	+	.	Name=PF3D7_1466400_PF3D7_1473500+;Alias=;ID=PF3D7_1466400-7-PF3D7_1473500;pvalue=0.00222;sequence=GCATAT;
PF3D7_1473500	fimo	nucleotide_motif	135	140	26.5	-	.	Name=PF3D7_1466400_PF3D7_1473500-;Alias=;ID=PF3D7_1466400-8-PF3D7_1473500;pvalue=0.00222;sequence=ATATGC;
PF3D7_1473500	fimo	nucleotide_motif	580	585	26.5	+	.	Name=PF3D7_1466400_PF3D7_1473500+;Alias=;ID=PF3D7_1466400-9-PF3D7_1473500;pvalue=0.00222;sequence=ACATAC;
PF3D7_1473500	fimo	nucleotide_motif	580	585	26.5	-	.	Name=PF3D7_1466400_PF3D7_1473500-;Alias=;ID=PF3D7_1466400-10-PF3D7_1473500;pvalue=0.00222;sequence=GTATGT;
PF3D7_1473500	fimo	nucleotide_motif	632	637	26.5	+	.	Name=PF3D7_1466400_PF3D7_1473500+;Alias=;ID=PF3D7_1466400-11-PF3D7_1473500;pvalue=0.00222;sequence=ACATAC;
PF3D7_1473500	fimo	nucleotide_motif	632	637	26.5	-	.	Name=PF3D7_1466400_PF3D7_1473500-;Alias=;ID=PF3D7_1466400-12-PF3D7_1473500;pvalue=0.00222;sequence=GTATGT;
PF3D7_1473500	fimo	nucleotide_motif	147	152	23.8	+	.	Name=PF3D7_1466400_PF3D7_1473500+;Alias=;ID=PF3D7_1466400-13-PF3D7_1473500;pvalue=0.00418;sequence=GAATAC;
PF3D7_1473500	fimo	nucleotide_motif	147	152	23.8	-	.	Name=PF3D7_1466400_PF3D7_1473500-;Alias=;ID=PF3D7_1466400-14-PF3D7_1473500;pvalue=0.00418;sequence=GTATTC;
PF3D7_1473500	fimo	nucleotide_motif	719	724	23.8	+	.	Name=PF3D7_1466400_PF3D7_1473500+;Alias=;ID=PF3D7_1466400-15-PF3D7_1473500;pvalue=0.00418;sequence=GTATTC;
PF3D7_1473500	fimo	nucleotide_motif	719	724	23.8	-	.	Name=PF3D7_1466400_PF3D7_1473500-;Alias=;ID=PF3D7_1466400-16-PF3D7_1473500;pvalue=0.00418;sequence=GAATAC;
PF3D7_1473600	fimo	nucleotide_motif	424	429	35.7	+	.	Name=PF3D7_1466400_PF3D7_1473600+;Alias=;ID=PF3D7_1466400-1-PF3D7_1473600;pvalue=0.000266;sequence=TCATGC;
PF3D7_1473600	fimo	nucleotide_motif	424	429	35.7	-	.	Name=PF3D7_1466400_PF3D7_1473600-;Alias=;ID=PF3D7_1466400-2-PF3D7_1473600;pvalue=0.000266;sequence=GCATGA;
PF3D7_1473600	fimo	nucleotide_motif	960	965	32.2	+	.	Name=PF3D7_1466400_PF3D7_1473600+;Alias=;ID=PF3D7_1466400-3-PF3D7_1473600;pvalue=0.0006;sequence=GCTAGC;
PF3D7_1473600	fimo	nucleotide_motif	960	965	32.2	-	.	Name=PF3D7_1466400_PF3D7_1473600-;Alias=;ID=PF3D7_1466400-4-PF3D7_1473600;pvalue=0.0006;sequence=GCTAGC;
PF3D7_1473600	fimo	nucleotide_motif	155	160	28.8	+	.	Name=PF3D7_1466400_PF3D7_1473600+;Alias=;ID=PF3D7_1466400-5-PF3D7_1473600;pvalue=0.00131;sequence=GAATGT;
PF3D7_1473600	fimo	nucleotide_motif	155	160	28.8	-	.	Name=PF3D7_1466400_PF3D7_1473600-;Alias=;ID=PF3D7_1466400-6-PF3D7_1473600;pvalue=0.00131;sequence=ACATTC;
PF3D7_1473600	fimo	nucleotide_motif	206	211	28.8	+	.	Name=PF3D7_1466400_PF3D7_1473600+;Alias=;ID=PF3D7_1466400-7-PF3D7_1473600;pvalue=0.00131;sequence=GAATGT;
PF3D7_1473600	fimo	nucleotide_motif	206	211	28.8	-	.	Name=PF3D7_1466400_PF3D7_1473600-;Alias=;ID=PF3D7_1466400-8-PF3D7_1473600;pvalue=0.00131;sequence=ACATTC;
PF3D7_1473600	fimo	nucleotide_motif	448	453	28.8	+	.	Name=PF3D7_1466400_PF3D7_1473600+;Alias=;ID=PF3D7_1466400-9-PF3D7_1473600;pvalue=0.00131;sequence=AAATGC;
PF3D7_1473600	fimo	nucleotide_motif	448	453	28.8	-	.	Name=PF3D7_1466400_PF3D7_1473600-;Alias=;ID=PF3D7_1466400-10-PF3D7_1473600;pvalue=0.00131;sequence=GCATTT;
PF3D7_1473600	fimo	nucleotide_motif	667	672	28.8	+	.	Name=PF3D7_1466400_PF3D7_1473600+;Alias=;ID=PF3D7_1466400-11-PF3D7_1473600;pvalue=0.00131;sequence=GAATGT;
PF3D7_1473600	fimo	nucleotide_motif	667	672	28.8	-	.	Name=PF3D7_1466400_PF3D7_1473600-;Alias=;ID=PF3D7_1466400-12-PF3D7_1473600;pvalue=0.00131;sequence=ACATTC;
PF3D7_1473600	fimo	nucleotide_motif	563	568	26.5	+	.	Name=PF3D7_1466400_PF3D7_1473600+;Alias=;ID=PF3D7_1466400-13-PF3D7_1473600;pvalue=0.00222;sequence=ATATGC;
PF3D7_1473600	fimo	nucleotide_motif	563	568	26.5	-	.	Name=PF3D7_1466400_PF3D7_1473600-;Alias=;ID=PF3D7_1466400-14-PF3D7_1473600;pvalue=0.00222;sequence=GCATAT;
PF3D7_1473600	fimo	nucleotide_motif	428	433	26.3	+	.	Name=PF3D7_1466400_PF3D7_1473600+;Alias=;ID=PF3D7_1466400-15-PF3D7_1473600;pvalue=0.00233;sequence=GCAATC;
PF3D7_1473600	fimo	nucleotide_motif	428	433	26.3	-	.	Name=PF3D7_1466400_PF3D7_1473600-;Alias=;ID=PF3D7_1466400-16-PF3D7_1473600;pvalue=0.00233;sequence=GATTGC;
PF3D7_1473600	fimo	nucleotide_motif	278	283	25.1	+	.	Name=PF3D7_1466400_PF3D7_1473600+;Alias=;ID=PF3D7_1466400-17-PF3D7_1473600;pvalue=0.00306;sequence=GCAAGA;
PF3D7_1473600	fimo	nucleotide_motif	278	283	25.1	-	.	Name=PF3D7_1466400_PF3D7_1473600-;Alias=;ID=PF3D7_1466400-18-PF3D7_1473600;pvalue=0.00306;sequence=TCTTGC;
PF3D7_1473600	fimo	nucleotide_motif	873	878	24.2	+	.	Name=PF3D7_1466400_PF3D7_1473600+;Alias=;ID=PF3D7_1466400-19-PF3D7_1473600;pvalue=0.00383;sequence=ACTTGT;
PF3D7_1473600	fimo	nucleotide_motif	873	878	24.2	-	.	Name=PF3D7_1466400_PF3D7_1473600-;Alias=;ID=PF3D7_1466400-20-PF3D7_1473600;pvalue=0.00383;sequence=ACAAGT;
PF3D7_1473600	fimo	nucleotide_motif	544	549	23.8	+	.	Name=PF3D7_1466400_PF3D7_1473600+;Alias=;ID=PF3D7_1466400-21-PF3D7_1473600;pvalue=0.00418;sequence=GAATAC;
PF3D7_1473600	fimo	nucleotide_motif	544	549	23.8	-	.	Name=PF3D7_1466400_PF3D7_1473600-;Alias=;ID=PF3D7_1466400-22-PF3D7_1473600;pvalue=0.00418;sequence=GTATTC;
PF3D7_1473700	fimo	nucleotide_motif	412	417	41.9	+	.	Name=PF3D7_1466400_PF3D7_1473700+;Alias=;ID=PF3D7_1466400-1-PF3D7_1473700;pvalue=6.37e-05;sequence=ACATGC;
PF3D7_1473700	fimo	nucleotide_motif	412	417	41.9	-	.	Name=PF3D7_1466400_PF3D7_1473700-;Alias=;ID=PF3D7_1466400-2-PF3D7_1473700;pvalue=6.37e-05;sequence=GCATGT;
PF3D7_1473700	fimo	nucleotide_motif	740	745	36.8	+	.	Name=PF3D7_1466400_PF3D7_1473700+;Alias=;ID=PF3D7_1466400-3-PF3D7_1473700;pvalue=0.000209;sequence=GCATAC;
PF3D7_1473700	fimo	nucleotide_motif	740	745	36.8	-	.	Name=PF3D7_1466400_PF3D7_1473700-;Alias=;ID=PF3D7_1466400-4-PF3D7_1473700;pvalue=0.000209;sequence=GTATGC;
PF3D7_1473700	fimo	nucleotide_motif	471	476	33.4	+	.	Name=PF3D7_1466400_PF3D7_1473700+;Alias=;ID=PF3D7_1466400-5-PF3D7_1473700;pvalue=0.000458;sequence=ACATGT;
PF3D7_1473700	fimo	nucleotide_motif	471	476	33.4	-	.	Name=PF3D7_1466400_PF3D7_1473700-;Alias=;ID=PF3D7_1466400-6-PF3D7_1473700;pvalue=0.000458;sequence=ACATGT;
PF3D7_1473700	fimo	nucleotide_motif	691	696	33.4	+	.	Name=PF3D7_1466400_PF3D7_1473700+;Alias=;ID=PF3D7_1466400-7-PF3D7_1473700;pvalue=0.000458;sequence=ACATGT;
PF3D7_1473700	fimo	nucleotide_motif	691	696	33.4	-	.	Name=PF3D7_1466400_PF3D7_1473700-;Alias=;ID=PF3D7_1466400-8-PF3D7_1473700;pvalue=0.000458;sequence=ACATGT;
PF3D7_1473700	fimo	nucleotide_motif	769	774	28.8	+	.	Name=PF3D7_1466400_PF3D7_1473700+;Alias=;ID=PF3D7_1466400-9-PF3D7_1473700;pvalue=0.00131;sequence=AAATGC;
PF3D7_1473700	fimo	nucleotide_motif	769	774	28.8	-	.	Name=PF3D7_1466400_PF3D7_1473700-;Alias=;ID=PF3D7_1466400-10-PF3D7_1473700;pvalue=0.00131;sequence=GCATTT;
PF3D7_1473700	fimo	nucleotide_motif	86	91	26.5	+	.	Name=PF3D7_1466400_PF3D7_1473700+;Alias=;ID=PF3D7_1466400-11-PF3D7_1473700;pvalue=0.00222;sequence=ATATGC;
PF3D7_1473700	fimo	nucleotide_motif	86	91	26.5	-	.	Name=PF3D7_1466400_PF3D7_1473700-;Alias=;ID=PF3D7_1466400-12-PF3D7_1473700;pvalue=0.00222;sequence=GCATAT;
PF3D7_1473700	fimo	nucleotide_motif	219	224	25.6	+	.	Name=PF3D7_1466400_PF3D7_1473700+;Alias=;ID=PF3D7_1466400-13-PF3D7_1473700;pvalue=0.00276;sequence=TCATGT;
PF3D7_1473700	fimo	nucleotide_motif	219	224	25.6	-	.	Name=PF3D7_1466400_PF3D7_1473700-;Alias=;ID=PF3D7_1466400-14-PF3D7_1473700;pvalue=0.00276;sequence=ACATGA;
PF3D7_1473700	fimo	nucleotide_motif	756	761	24.9	+	.	Name=PF3D7_1466400_PF3D7_1473700+;Alias=;ID=PF3D7_1466400-15-PF3D7_1473700;pvalue=0.00324;sequence=GAATTC;
PF3D7_1473700	fimo	nucleotide_motif	756	761	24.9	-	.	Name=PF3D7_1466400_PF3D7_1473700-;Alias=;ID=PF3D7_1466400-16-PF3D7_1473700;pvalue=0.00324;sequence=GAATTC;
PF3D7_1473700	fimo	nucleotide_motif	504	509	23.8	+	.	Name=PF3D7_1466400_PF3D7_1473700+;Alias=;ID=PF3D7_1466400-17-PF3D7_1473700;pvalue=0.00418;sequence=GTATTC;
PF3D7_1473700	fimo	nucleotide_motif	504	509	23.8	-	.	Name=PF3D7_1466400_PF3D7_1473700-;Alias=;ID=PF3D7_1466400-18-PF3D7_1473700;pvalue=0.00418;sequence=GAATAC;
PF3D7_1473700	fimo	nucleotide_motif	697	702	23.8	+	.	Name=PF3D7_1466400_PF3D7_1473700+;Alias=;ID=PF3D7_1466400-19-PF3D7_1473700;pvalue=0.00418;sequence=GAATAC;
PF3D7_1473700	fimo	nucleotide_motif	697	702	23.8	-	.	Name=PF3D7_1466400_PF3D7_1473700-;Alias=;ID=PF3D7_1466400-20-PF3D7_1473700;pvalue=0.00418;sequence=GTATTC;
PF3D7_1473900	fimo	nucleotide_motif	865	870	33.4	+	.	Name=PF3D7_1466400_PF3D7_1473900+;Alias=;ID=PF3D7_1466400-1-PF3D7_1473900;pvalue=0.000458;sequence=ACATGT;
PF3D7_1473900	fimo	nucleotide_motif	865	870	33.4	-	.	Name=PF3D7_1466400_PF3D7_1473900-;Alias=;ID=PF3D7_1466400-2-PF3D7_1473900;pvalue=0.000458;sequence=ACATGT;
PF3D7_1473900	fimo	nucleotide_motif	850	855	28.8	+	.	Name=PF3D7_1466400_PF3D7_1473900+;Alias=;ID=PF3D7_1466400-3-PF3D7_1473900;pvalue=0.00131;sequence=GCATTT;
PF3D7_1473900	fimo	nucleotide_motif	850	855	28.8	-	.	Name=PF3D7_1466400_PF3D7_1473900-;Alias=;ID=PF3D7_1466400-4-PF3D7_1473900;pvalue=0.00131;sequence=AAATGC;
PF3D7_1473900	fimo	nucleotide_motif	320	325	26.5	+	.	Name=PF3D7_1466400_PF3D7_1473900+;Alias=;ID=PF3D7_1466400-5-PF3D7_1473900;pvalue=0.00222;sequence=GCATAT;
PF3D7_1473900	fimo	nucleotide_motif	320	325	26.5	-	.	Name=PF3D7_1466400_PF3D7_1473900-;Alias=;ID=PF3D7_1466400-6-PF3D7_1473900;pvalue=0.00222;sequence=ATATGC;
PF3D7_1473900	fimo	nucleotide_motif	846	851	26.5	+	.	Name=PF3D7_1466400_PF3D7_1473900+;Alias=;ID=PF3D7_1466400-7-PF3D7_1473900;pvalue=0.00222;sequence=ATATGC;
PF3D7_1473900	fimo	nucleotide_motif	846	851	26.5	-	.	Name=PF3D7_1466400_PF3D7_1473900-;Alias=;ID=PF3D7_1466400-8-PF3D7_1473900;pvalue=0.00222;sequence=GCATAT;
PF3D7_1473900	fimo	nucleotide_motif	861	866	26.5	+	.	Name=PF3D7_1466400_PF3D7_1473900+;Alias=;ID=PF3D7_1466400-9-PF3D7_1473900;pvalue=0.00222;sequence=ACATAC;
PF3D7_1473900	fimo	nucleotide_motif	861	866	26.5	-	.	Name=PF3D7_1466400_PF3D7_1473900-;Alias=;ID=PF3D7_1466400-10-PF3D7_1473900;pvalue=0.00222;sequence=GTATGT;
PF3D7_1473900	fimo	nucleotide_motif	187	192	25.6	+	.	Name=PF3D7_1466400_PF3D7_1473900+;Alias=;ID=PF3D7_1466400-11-PF3D7_1473900;pvalue=0.00276;sequence=ACATGA;
PF3D7_1473900	fimo	nucleotide_motif	187	192	25.6	-	.	Name=PF3D7_1466400_PF3D7_1473900-;Alias=;ID=PF3D7_1466400-12-PF3D7_1473900;pvalue=0.00276;sequence=TCATGT;
PF3D7_1474000	fimo	nucleotide_motif	532	537	38.5	+	.	Name=PF3D7_1466400_PF3D7_1474000+;Alias=;ID=PF3D7_1466400-1-PF3D7_1474000;pvalue=0.000142;sequence=GCATGG;
PF3D7_1474000	fimo	nucleotide_motif	532	537	38.5	-	.	Name=PF3D7_1466400_PF3D7_1474000-;Alias=;ID=PF3D7_1466400-2-PF3D7_1474000;pvalue=0.000142;sequence=CCATGC;
PF3D7_1474000	fimo	nucleotide_motif	17	22	33.4	+	.	Name=PF3D7_1466400_PF3D7_1474000+;Alias=;ID=PF3D7_1466400-3-PF3D7_1474000;pvalue=0.000458;sequence=ACATGT;
PF3D7_1474000	fimo	nucleotide_motif	17	22	33.4	-	.	Name=PF3D7_1466400_PF3D7_1474000-;Alias=;ID=PF3D7_1466400-4-PF3D7_1474000;pvalue=0.000458;sequence=ACATGT;
PF3D7_1474000	fimo	nucleotide_motif	464	469	26.5	+	.	Name=PF3D7_1466400_PF3D7_1474000+;Alias=;ID=PF3D7_1466400-5-PF3D7_1474000;pvalue=0.00222;sequence=ATATGC;
PF3D7_1474000	fimo	nucleotide_motif	464	469	26.5	-	.	Name=PF3D7_1466400_PF3D7_1474000-;Alias=;ID=PF3D7_1466400-6-PF3D7_1474000;pvalue=0.00222;sequence=GCATAT;
PF3D7_1474000	fimo	nucleotide_motif	685	690	26.5	+	.	Name=PF3D7_1466400_PF3D7_1474000+;Alias=;ID=PF3D7_1466400-7-PF3D7_1474000;pvalue=0.00222;sequence=ACATAC;
PF3D7_1474000	fimo	nucleotide_motif	685	690	26.5	-	.	Name=PF3D7_1466400_PF3D7_1474000-;Alias=;ID=PF3D7_1466400-8-PF3D7_1474000;pvalue=0.00222;sequence=GTATGT;
PF3D7_1474000	fimo	nucleotide_motif	697	702	26.5	+	.	Name=PF3D7_1466400_PF3D7_1474000+;Alias=;ID=PF3D7_1466400-9-PF3D7_1474000;pvalue=0.00222;sequence=ACATAC;
PF3D7_1474000	fimo	nucleotide_motif	697	702	26.5	-	.	Name=PF3D7_1466400_PF3D7_1474000-;Alias=;ID=PF3D7_1466400-10-PF3D7_1474000;pvalue=0.00222;sequence=GTATGT;
PF3D7_1474000	fimo	nucleotide_motif	762	767	26.5	+	.	Name=PF3D7_1466400_PF3D7_1474000+;Alias=;ID=PF3D7_1466400-11-PF3D7_1474000;pvalue=0.00222;sequence=ATATGC;
PF3D7_1474000	fimo	nucleotide_motif	766	771	26.5	+	.	Name=PF3D7_1466400_PF3D7_1474000+;Alias=;ID=PF3D7_1466400-12-PF3D7_1474000;pvalue=0.00222;sequence=GCATAT;
PF3D7_1474000	fimo	nucleotide_motif	762	767	26.5	-	.	Name=PF3D7_1466400_PF3D7_1474000-;Alias=;ID=PF3D7_1466400-13-PF3D7_1474000;pvalue=0.00222;sequence=GCATAT;
PF3D7_1474000	fimo	nucleotide_motif	768	773	26.5	+	.	Name=PF3D7_1466400_PF3D7_1474000+;Alias=;ID=PF3D7_1466400-14-PF3D7_1474000;pvalue=0.00222;sequence=ATATGC;
PF3D7_1474000	fimo	nucleotide_motif	766	771	26.5	-	.	Name=PF3D7_1466400_PF3D7_1474000-;Alias=;ID=PF3D7_1466400-15-PF3D7_1474000;pvalue=0.00222;sequence=ATATGC;
PF3D7_1474000	fimo	nucleotide_motif	768	773	26.5	-	.	Name=PF3D7_1466400_PF3D7_1474000-;Alias=;ID=PF3D7_1466400-16-PF3D7_1474000;pvalue=0.00222;sequence=GCATAT;
PF3D7_1474000	fimo	nucleotide_motif	744	749	26.2	+	.	Name=PF3D7_1466400_PF3D7_1474000+;Alias=;ID=PF3D7_1466400-17-PF3D7_1474000;pvalue=0.00241;sequence=GCTTCC;
PF3D7_1474000	fimo	nucleotide_motif	744	749	26.2	-	.	Name=PF3D7_1466400_PF3D7_1474000-;Alias=;ID=PF3D7_1466400-18-PF3D7_1474000;pvalue=0.00241;sequence=GGAAGC;
PF3D7_1474000	fimo	nucleotide_motif	591	596	24.2	+	.	Name=PF3D7_1466400_PF3D7_1474000+;Alias=;ID=PF3D7_1466400-19-PF3D7_1474000;pvalue=0.00383;sequence=ACTTGT;
PF3D7_1474000	fimo	nucleotide_motif	591	596	24.2	-	.	Name=PF3D7_1466400_PF3D7_1474000-;Alias=;ID=PF3D7_1466400-20-PF3D7_1474000;pvalue=0.00383;sequence=ACAAGT;
PF3D7_1474000	fimo	nucleotide_motif	10	15	23.8	+	.	Name=PF3D7_1466400_PF3D7_1474000+;Alias=;ID=PF3D7_1466400-21-PF3D7_1474000;pvalue=0.00418;sequence=GTATTC;
PF3D7_1474000	fimo	nucleotide_motif	10	15	23.8	-	.	Name=PF3D7_1466400_PF3D7_1474000-;Alias=;ID=PF3D7_1466400-22-PF3D7_1474000;pvalue=0.00418;sequence=GAATAC;
PF3D7_1474000	fimo	nucleotide_motif	795	800	23.8	+	.	Name=PF3D7_1466400_PF3D7_1474000+;Alias=;ID=PF3D7_1466400-23-PF3D7_1474000;pvalue=0.00418;sequence=GTATTC;
PF3D7_1474000	fimo	nucleotide_motif	795	800	23.8	-	.	Name=PF3D7_1466400_PF3D7_1474000-;Alias=;ID=PF3D7_1466400-24-PF3D7_1474000;pvalue=0.00418;sequence=GAATAC;
PF3D7_1474100	fimo	nucleotide_motif	149	154	36.8	+	.	Name=PF3D7_1466400_PF3D7_1474100+;Alias=;ID=PF3D7_1466400-1-PF3D7_1474100;pvalue=0.000209;sequence=GTATGC;
PF3D7_1474100	fimo	nucleotide_motif	149	154	36.8	-	.	Name=PF3D7_1466400_PF3D7_1474100-;Alias=;ID=PF3D7_1466400-2-PF3D7_1474100;pvalue=0.000209;sequence=GCATAC;
PF3D7_1474100	fimo	nucleotide_motif	105	110	33.4	+	.	Name=PF3D7_1466400_PF3D7_1474100+;Alias=;ID=PF3D7_1466400-3-PF3D7_1474100;pvalue=0.000458;sequence=ACATGT;
PF3D7_1474100	fimo	nucleotide_motif	105	110	33.4	-	.	Name=PF3D7_1466400_PF3D7_1474100-;Alias=;ID=PF3D7_1466400-4-PF3D7_1474100;pvalue=0.000458;sequence=ACATGT;
PF3D7_1474100	fimo	nucleotide_motif	143	148	28.7	+	.	Name=PF3D7_1466400_PF3D7_1474100+;Alias=;ID=PF3D7_1466400-5-PF3D7_1474100;pvalue=0.00135;sequence=GCACAC;
PF3D7_1474100	fimo	nucleotide_motif	143	148	28.7	-	.	Name=PF3D7_1466400_PF3D7_1474100-;Alias=;ID=PF3D7_1466400-6-PF3D7_1474100;pvalue=0.00135;sequence=GTGTGC;
PF3D7_1474100	fimo	nucleotide_motif	168	173	26.5	+	.	Name=PF3D7_1466400_PF3D7_1474100+;Alias=;ID=PF3D7_1466400-7-PF3D7_1474100;pvalue=0.00222;sequence=GCATAT;
PF3D7_1474100	fimo	nucleotide_motif	168	173	26.5	-	.	Name=PF3D7_1466400_PF3D7_1474100-;Alias=;ID=PF3D7_1466400-8-PF3D7_1474100;pvalue=0.00222;sequence=ATATGC;
PF3D7_1474100	fimo	nucleotide_motif	976	981	25.6	+	.	Name=PF3D7_1466400_PF3D7_1474100+;Alias=;ID=PF3D7_1466400-9-PF3D7_1474100;pvalue=0.00276;sequence=ACATGA;
PF3D7_1474100	fimo	nucleotide_motif	976	981	25.6	-	.	Name=PF3D7_1466400_PF3D7_1474100-;Alias=;ID=PF3D7_1466400-10-PF3D7_1474100;pvalue=0.00276;sequence=TCATGT;
PF3D7_1474100	fimo	nucleotide_motif	130	135	25.3	+	.	Name=PF3D7_1466400_PF3D7_1474100+;Alias=;ID=PF3D7_1466400-11-PF3D7_1474100;pvalue=0.00295;sequence=ACACGT;
PF3D7_1474100	fimo	nucleotide_motif	130	135	25.3	-	.	Name=PF3D7_1466400_PF3D7_1474100-;Alias=;ID=PF3D7_1466400-12-PF3D7_1474100;pvalue=0.00295;sequence=ACGTGT;
PF3D7_1474100	fimo	nucleotide_motif	145	150	25.3	+	.	Name=PF3D7_1466400_PF3D7_1474100+;Alias=;ID=PF3D7_1466400-13-PF3D7_1474100;pvalue=0.00295;sequence=ACACGT;
PF3D7_1474100	fimo	nucleotide_motif	145	150	25.3	-	.	Name=PF3D7_1466400_PF3D7_1474100-;Alias=;ID=PF3D7_1466400-14-PF3D7_1474100;pvalue=0.00295;sequence=ACGTGT;
PF3D7_1474100	fimo	nucleotide_motif	448	453	24.6	+	.	Name=PF3D7_1466400_PF3D7_1474100+;Alias=;ID=PF3D7_1466400-15-PF3D7_1474100;pvalue=0.00343;sequence=GAATGG;
PF3D7_1474100	fimo	nucleotide_motif	448	453	24.6	-	.	Name=PF3D7_1466400_PF3D7_1474100-;Alias=;ID=PF3D7_1466400-16-PF3D7_1474100;pvalue=0.00343;sequence=CCATTC;
PF3D7_1474100	fimo	nucleotide_motif	112	117	23.8	+	.	Name=PF3D7_1466400_PF3D7_1474100+;Alias=;ID=PF3D7_1466400-17-PF3D7_1474100;pvalue=0.00418;sequence=GAATAC;
PF3D7_1474100	fimo	nucleotide_motif	112	117	23.8	-	.	Name=PF3D7_1466400_PF3D7_1474100-;Alias=;ID=PF3D7_1466400-18-PF3D7_1474100;pvalue=0.00418;sequence=GTATTC;
PF3D7_1474100	fimo	nucleotide_motif	139	144	23.8	+	.	Name=PF3D7_1466400_PF3D7_1474100+;Alias=;ID=PF3D7_1466400-19-PF3D7_1474100;pvalue=0.0042;sequence=CGATGC;
PF3D7_1474100	fimo	nucleotide_motif	139	144	23.8	-	.	Name=PF3D7_1466400_PF3D7_1474100-;Alias=;ID=PF3D7_1466400-20-PF3D7_1474100;pvalue=0.0042;sequence=GCATCG;
PF3D7_1474300	fimo	nucleotide_motif	14	19	36.8	+	.	Name=PF3D7_1466400_PF3D7_1474300+;Alias=;ID=PF3D7_1466400-1-PF3D7_1474300;pvalue=0.000209;sequence=GTATGC;
PF3D7_1474300	fimo	nucleotide_motif	14	19	36.8	-	.	Name=PF3D7_1466400_PF3D7_1474300-;Alias=;ID=PF3D7_1466400-2-PF3D7_1474300;pvalue=0.000209;sequence=GCATAC;
PF3D7_1474300	fimo	nucleotide_motif	875	880	33.2	+	.	Name=PF3D7_1466400_PF3D7_1474300+;Alias=;ID=PF3D7_1466400-3-PF3D7_1474300;pvalue=0.000477;sequence=GCAGGT;
PF3D7_1474300	fimo	nucleotide_motif	875	880	33.2	-	.	Name=PF3D7_1466400_PF3D7_1474300-;Alias=;ID=PF3D7_1466400-4-PF3D7_1474300;pvalue=0.000477;sequence=ACCTGC;
PF3D7_1474300	fimo	nucleotide_motif	433	438	28.8	+	.	Name=PF3D7_1466400_PF3D7_1474300+;Alias=;ID=PF3D7_1466400-5-PF3D7_1474300;pvalue=0.00131;sequence=GAATGT;
PF3D7_1474300	fimo	nucleotide_motif	433	438	28.8	-	.	Name=PF3D7_1466400_PF3D7_1474300-;Alias=;ID=PF3D7_1466400-6-PF3D7_1474300;pvalue=0.00131;sequence=ACATTC;
PF3D7_1474300	fimo	nucleotide_motif	468	473	26.5	+	.	Name=PF3D7_1466400_PF3D7_1474300+;Alias=;ID=PF3D7_1466400-7-PF3D7_1474300;pvalue=0.00222;sequence=ATATGC;
PF3D7_1474300	fimo	nucleotide_motif	468	473	26.5	-	.	Name=PF3D7_1466400_PF3D7_1474300-;Alias=;ID=PF3D7_1466400-8-PF3D7_1474300;pvalue=0.00222;sequence=GCATAT;
PF3D7_1474300	fimo	nucleotide_motif	515	520	26.3	+	.	Name=PF3D7_1466400_PF3D7_1474300+;Alias=;ID=PF3D7_1466400-9-PF3D7_1474300;pvalue=0.00235;sequence=GCGTGA;
PF3D7_1474300	fimo	nucleotide_motif	515	520	26.3	-	.	Name=PF3D7_1466400_PF3D7_1474300-;Alias=;ID=PF3D7_1466400-10-PF3D7_1474300;pvalue=0.00235;sequence=TCACGC;
PF3D7_1474300	fimo	nucleotide_motif	472	477	25.4	+	.	Name=PF3D7_1466400_PF3D7_1474300+;Alias=;ID=PF3D7_1466400-11-PF3D7_1474300;pvalue=0.00289;sequence=GCAGGA;
PF3D7_1474300	fimo	nucleotide_motif	472	477	25.4	-	.	Name=PF3D7_1466400_PF3D7_1474300-;Alias=;ID=PF3D7_1466400-12-PF3D7_1474300;pvalue=0.00289;sequence=TCCTGC;
PF3D7_1474500	fimo	nucleotide_motif	2	7	36.8	+	.	Name=PF3D7_1466400_PF3D7_1474500+;Alias=;ID=PF3D7_1466400-1-PF3D7_1474500;pvalue=0.000209;sequence=GTATGC;
PF3D7_1474500	fimo	nucleotide_motif	2	7	36.8	-	.	Name=PF3D7_1466400_PF3D7_1474500-;Alias=;ID=PF3D7_1466400-2-PF3D7_1474500;pvalue=0.000209;sequence=GCATAC;
PF3D7_1474500	fimo	nucleotide_motif	427	432	28.8	+	.	Name=PF3D7_1466400_PF3D7_1474500+;Alias=;ID=PF3D7_1466400-3-PF3D7_1474500;pvalue=0.00131;sequence=ACATTC;
PF3D7_1474500	fimo	nucleotide_motif	427	432	28.8	-	.	Name=PF3D7_1466400_PF3D7_1474500-;Alias=;ID=PF3D7_1466400-4-PF3D7_1474500;pvalue=0.00131;sequence=GAATGT;
PF3D7_1474500	fimo	nucleotide_motif	6	11	26.5	+	.	Name=PF3D7_1466400_PF3D7_1474500+;Alias=;ID=PF3D7_1466400-5-PF3D7_1474500;pvalue=0.00222;sequence=GCATAT;
PF3D7_1474500	fimo	nucleotide_motif	6	11	26.5	-	.	Name=PF3D7_1466400_PF3D7_1474500-;Alias=;ID=PF3D7_1466400-6-PF3D7_1474500;pvalue=0.00222;sequence=ATATGC;
PF3D7_1474500	fimo	nucleotide_motif	863	868	26.5	+	.	Name=PF3D7_1466400_PF3D7_1474500+;Alias=;ID=PF3D7_1466400-7-PF3D7_1474500;pvalue=0.00222;sequence=GCATAT;
PF3D7_1474500	fimo	nucleotide_motif	863	868	26.5	-	.	Name=PF3D7_1466400_PF3D7_1474500-;Alias=;ID=PF3D7_1466400-8-PF3D7_1474500;pvalue=0.00222;sequence=ATATGC;
PF3D7_1474500	fimo	nucleotide_motif	883	888	26.5	+	.	Name=PF3D7_1466400_PF3D7_1474500+;Alias=;ID=PF3D7_1466400-9-PF3D7_1474500;pvalue=0.00222;sequence=GTATGT;
PF3D7_1474500	fimo	nucleotide_motif	883	888	26.5	-	.	Name=PF3D7_1466400_PF3D7_1474500-;Alias=;ID=PF3D7_1466400-10-PF3D7_1474500;pvalue=0.00222;sequence=ACATAC;
PF3D7_1474500	fimo	nucleotide_motif	859	864	26.2	+	.	Name=PF3D7_1466400_PF3D7_1474500+;Alias=;ID=PF3D7_1466400-11-PF3D7_1474500;pvalue=0.00241;sequence=GGAAGC;
PF3D7_1474500	fimo	nucleotide_motif	859	864	26.2	-	.	Name=PF3D7_1466400_PF3D7_1474500-;Alias=;ID=PF3D7_1466400-12-PF3D7_1474500;pvalue=0.00241;sequence=GCTTCC;
PF3D7_1474600	fimo	nucleotide_motif	16	21	28.8	+	.	Name=PF3D7_1466400_PF3D7_1474600+;Alias=;ID=PF3D7_1466400-1-PF3D7_1474600;pvalue=0.00131;sequence=AAATGC;
PF3D7_1474600	fimo	nucleotide_motif	16	21	28.8	-	.	Name=PF3D7_1466400_PF3D7_1474600-;Alias=;ID=PF3D7_1466400-2-PF3D7_1474600;pvalue=0.00131;sequence=GCATTT;
PF3D7_1474600	fimo	nucleotide_motif	598	603	26.5	+	.	Name=PF3D7_1466400_PF3D7_1474600+;Alias=;ID=PF3D7_1466400-3-PF3D7_1474600;pvalue=0.00222;sequence=ACATAC;
PF3D7_1474600	fimo	nucleotide_motif	598	603	26.5	-	.	Name=PF3D7_1466400_PF3D7_1474600-;Alias=;ID=PF3D7_1466400-4-PF3D7_1474600;pvalue=0.00222;sequence=GTATGT;
PF3D7_1474600	fimo	nucleotide_motif	618	623	26.5	+	.	Name=PF3D7_1466400_PF3D7_1474600+;Alias=;ID=PF3D7_1466400-5-PF3D7_1474600;pvalue=0.00222;sequence=ATATGC;
PF3D7_1474600	fimo	nucleotide_motif	618	623	26.5	-	.	Name=PF3D7_1466400_PF3D7_1474600-;Alias=;ID=PF3D7_1466400-6-PF3D7_1474600;pvalue=0.00222;sequence=GCATAT;
PF3D7_1474600	fimo	nucleotide_motif	622	627	26.2	+	.	Name=PF3D7_1466400_PF3D7_1474600+;Alias=;ID=PF3D7_1466400-7-PF3D7_1474600;pvalue=0.00241;sequence=GCTTCC;
PF3D7_1474600	fimo	nucleotide_motif	622	627	26.2	-	.	Name=PF3D7_1466400_PF3D7_1474600-;Alias=;ID=PF3D7_1466400-8-PF3D7_1474600;pvalue=0.00241;sequence=GGAAGC;
PF3D7_1474800	fimo	nucleotide_motif	439	444	32.1	+	.	Name=PF3D7_1466400_PF3D7_1474800+;Alias=;ID=PF3D7_1466400-1-PF3D7_1474800;pvalue=0.000619;sequence=GCGTTC;
PF3D7_1474800	fimo	nucleotide_motif	439	444	32.1	-	.	Name=PF3D7_1466400_PF3D7_1474800-;Alias=;ID=PF3D7_1466400-2-PF3D7_1474800;pvalue=0.000619;sequence=GAACGC;
PF3D7_1474800	fimo	nucleotide_motif	702	707	28.8	+	.	Name=PF3D7_1466400_PF3D7_1474800+;Alias=;ID=PF3D7_1466400-3-PF3D7_1474800;pvalue=0.00131;sequence=GCATTT;
PF3D7_1474800	fimo	nucleotide_motif	702	707	28.8	-	.	Name=PF3D7_1466400_PF3D7_1474800-;Alias=;ID=PF3D7_1466400-4-PF3D7_1474800;pvalue=0.00131;sequence=AAATGC;
PF3D7_1474800	fimo	nucleotide_motif	203	208	26.5	+	.	Name=PF3D7_1466400_PF3D7_1474800+;Alias=;ID=PF3D7_1466400-5-PF3D7_1474800;pvalue=0.00222;sequence=GTATGT;
PF3D7_1474800	fimo	nucleotide_motif	203	208	26.5	-	.	Name=PF3D7_1466400_PF3D7_1474800-;Alias=;ID=PF3D7_1466400-6-PF3D7_1474800;pvalue=0.00222;sequence=ACATAC;
PF3D7_1474800	fimo	nucleotide_motif	219	224	26.5	+	.	Name=PF3D7_1466400_PF3D7_1474800+;Alias=;ID=PF3D7_1466400-7-PF3D7_1474800;pvalue=0.00222;sequence=GTATGT;
PF3D7_1474800	fimo	nucleotide_motif	219	224	26.5	-	.	Name=PF3D7_1466400_PF3D7_1474800-;Alias=;ID=PF3D7_1466400-8-PF3D7_1474800;pvalue=0.00222;sequence=ACATAC;
PF3D7_1474800	fimo	nucleotide_motif	235	240	26.5	+	.	Name=PF3D7_1466400_PF3D7_1474800+;Alias=;ID=PF3D7_1466400-9-PF3D7_1474800;pvalue=0.00222;sequence=GTATGT;
PF3D7_1474800	fimo	nucleotide_motif	235	240	26.5	-	.	Name=PF3D7_1466400_PF3D7_1474800-;Alias=;ID=PF3D7_1466400-10-PF3D7_1474800;pvalue=0.00222;sequence=ACATAC;
PF3D7_1474900	fimo	nucleotide_motif	24	29	32	+	.	Name=PF3D7_1466400_PF3D7_1474900+;Alias=;ID=PF3D7_1466400-1-PF3D7_1474900;pvalue=0.000625;sequence=GGACGC;
PF3D7_1474900	fimo	nucleotide_motif	24	29	32	-	.	Name=PF3D7_1466400_PF3D7_1474900-;Alias=;ID=PF3D7_1466400-2-PF3D7_1474900;pvalue=0.000625;sequence=GCGTCC;
PF3D7_1474900	fimo	nucleotide_motif	267	272	28.8	+	.	Name=PF3D7_1466400_PF3D7_1474900+;Alias=;ID=PF3D7_1466400-3-PF3D7_1474900;pvalue=0.00131;sequence=GCATTT;
PF3D7_1474900	fimo	nucleotide_motif	267	272	28.8	-	.	Name=PF3D7_1466400_PF3D7_1474900-;Alias=;ID=PF3D7_1466400-4-PF3D7_1474900;pvalue=0.00131;sequence=AAATGC;
PF3D7_1474900	fimo	nucleotide_motif	503	508	28.8	+	.	Name=PF3D7_1466400_PF3D7_1474900+;Alias=;ID=PF3D7_1466400-5-PF3D7_1474900;pvalue=0.00131;sequence=GAATGT;
PF3D7_1474900	fimo	nucleotide_motif	503	508	28.8	-	.	Name=PF3D7_1466400_PF3D7_1474900-;Alias=;ID=PF3D7_1466400-6-PF3D7_1474900;pvalue=0.00131;sequence=ACATTC;
PF3D7_1474900	fimo	nucleotide_motif	867	872	28.8	+	.	Name=PF3D7_1466400_PF3D7_1474900+;Alias=;ID=PF3D7_1466400-7-PF3D7_1474900;pvalue=0.00131;sequence=ACATTC;
PF3D7_1474900	fimo	nucleotide_motif	867	872	28.8	-	.	Name=PF3D7_1466400_PF3D7_1474900-;Alias=;ID=PF3D7_1466400-8-PF3D7_1474900;pvalue=0.00131;sequence=GAATGT;
PF3D7_1474900	fimo	nucleotide_motif	675	680	26.5	+	.	Name=PF3D7_1466400_PF3D7_1474900+;Alias=;ID=PF3D7_1466400-9-PF3D7_1474900;pvalue=0.00222;sequence=GTATGT;
PF3D7_1474900	fimo	nucleotide_motif	675	680	26.5	-	.	Name=PF3D7_1466400_PF3D7_1474900-;Alias=;ID=PF3D7_1466400-10-PF3D7_1474900;pvalue=0.00222;sequence=ACATAC;
PF3D7_1474900	fimo	nucleotide_motif	841	846	26.2	+	.	Name=PF3D7_1466400_PF3D7_1474900+;Alias=;ID=PF3D7_1466400-11-PF3D7_1474900;pvalue=0.00239;sequence=GCTTGG;
PF3D7_1474900	fimo	nucleotide_motif	841	846	26.2	-	.	Name=PF3D7_1466400_PF3D7_1474900-;Alias=;ID=PF3D7_1466400-12-PF3D7_1474900;pvalue=0.00239;sequence=CCAAGC;
PF3D7_1474900	fimo	nucleotide_motif	67	72	25.4	+	.	Name=PF3D7_1466400_PF3D7_1474900+;Alias=;ID=PF3D7_1466400-13-PF3D7_1474900;pvalue=0.00287;sequence=GCAAAC;
PF3D7_1474900	fimo	nucleotide_motif	67	72	25.4	-	.	Name=PF3D7_1466400_PF3D7_1474900-;Alias=;ID=PF3D7_1466400-14-PF3D7_1474900;pvalue=0.00287;sequence=GTTTGC;
PF3D7_1474900	fimo	nucleotide_motif	39	44	24.2	+	.	Name=PF3D7_1466400_PF3D7_1474900+;Alias=;ID=PF3D7_1466400-15-PF3D7_1474900;pvalue=0.00383;sequence=ACAAGT;
PF3D7_1474900	fimo	nucleotide_motif	39	44	24.2	-	.	Name=PF3D7_1466400_PF3D7_1474900-;Alias=;ID=PF3D7_1466400-16-PF3D7_1474900;pvalue=0.00383;sequence=ACTTGT;
PF3D7_1475100	fimo	nucleotide_motif	928	933	35.7	+	.	Name=PF3D7_1466400_PF3D7_1475100+;Alias=;ID=PF3D7_1466400-1-PF3D7_1475100;pvalue=0.000266;sequence=TCATGC;
PF3D7_1475100	fimo	nucleotide_motif	928	933	35.7	-	.	Name=PF3D7_1466400_PF3D7_1475100-;Alias=;ID=PF3D7_1466400-2-PF3D7_1475100;pvalue=0.000266;sequence=GCATGA;
PF3D7_1475100	fimo	nucleotide_motif	716	721	28.8	+	.	Name=PF3D7_1466400_PF3D7_1475100+;Alias=;ID=PF3D7_1466400-3-PF3D7_1475100;pvalue=0.00131;sequence=GAATGT;
PF3D7_1475100	fimo	nucleotide_motif	716	721	28.8	-	.	Name=PF3D7_1466400_PF3D7_1475100-;Alias=;ID=PF3D7_1466400-4-PF3D7_1475100;pvalue=0.00131;sequence=ACATTC;
PF3D7_1475100	fimo	nucleotide_motif	595	600	28.7	+	.	Name=PF3D7_1466400_PF3D7_1475100+;Alias=;ID=PF3D7_1466400-5-PF3D7_1475100;pvalue=0.00135;sequence=GCGTAC;
PF3D7_1475100	fimo	nucleotide_motif	595	600	28.7	-	.	Name=PF3D7_1466400_PF3D7_1475100-;Alias=;ID=PF3D7_1466400-6-PF3D7_1475100;pvalue=0.00135;sequence=GTACGC;
PF3D7_1475300	fimo	nucleotide_motif	340	345	38.2	+	.	Name=PF3D7_1466400_PF3D7_1475300+;Alias=;ID=PF3D7_1466400-1-PF3D7_1475300;pvalue=0.000151;sequence=GGATGC;
PF3D7_1475300	fimo	nucleotide_motif	340	345	38.2	-	.	Name=PF3D7_1466400_PF3D7_1475300-;Alias=;ID=PF3D7_1466400-2-PF3D7_1475300;pvalue=0.000151;sequence=GCATCC;
PF3D7_1475300	fimo	nucleotide_motif	444	449	28.5	+	.	Name=PF3D7_1466400_PF3D7_1475300+;Alias=;ID=PF3D7_1466400-3-PF3D7_1475300;pvalue=0.00141;sequence=ACATGG;
PF3D7_1475300	fimo	nucleotide_motif	444	449	28.5	-	.	Name=PF3D7_1466400_PF3D7_1475300-;Alias=;ID=PF3D7_1466400-4-PF3D7_1475300;pvalue=0.00141;sequence=CCATGT;
PF3D7_1475300	fimo	nucleotide_motif	595	600	28.5	+	.	Name=PF3D7_1466400_PF3D7_1475300+;Alias=;ID=PF3D7_1466400-5-PF3D7_1475300;pvalue=0.00141;sequence=ACATGG;
PF3D7_1475300	fimo	nucleotide_motif	595	600	28.5	-	.	Name=PF3D7_1466400_PF3D7_1475300-;Alias=;ID=PF3D7_1466400-6-PF3D7_1475300;pvalue=0.00141;sequence=CCATGT;
PF3D7_1475300	fimo	nucleotide_motif	686	691	26.5	+	.	Name=PF3D7_1466400_PF3D7_1475300+;Alias=;ID=PF3D7_1466400-7-PF3D7_1475300;pvalue=0.00222;sequence=ATATGC;
PF3D7_1475300	fimo	nucleotide_motif	686	691	26.5	-	.	Name=PF3D7_1466400_PF3D7_1475300-;Alias=;ID=PF3D7_1466400-8-PF3D7_1475300;pvalue=0.00222;sequence=GCATAT;
PF3D7_1475300	fimo	nucleotide_motif	706	711	26.5	+	.	Name=PF3D7_1466400_PF3D7_1475300+;Alias=;ID=PF3D7_1466400-9-PF3D7_1475300;pvalue=0.00222;sequence=ACATAC;
PF3D7_1475300	fimo	nucleotide_motif	706	711	26.5	-	.	Name=PF3D7_1466400_PF3D7_1475300-;Alias=;ID=PF3D7_1466400-10-PF3D7_1475300;pvalue=0.00222;sequence=GTATGT;
PF3D7_1475300	fimo	nucleotide_motif	88	93	26.3	+	.	Name=PF3D7_1466400_PF3D7_1475300+;Alias=;ID=PF3D7_1466400-11-PF3D7_1475300;pvalue=0.00233;sequence=GAAAGC;
PF3D7_1475300	fimo	nucleotide_motif	92	97	26.3	+	.	Name=PF3D7_1466400_PF3D7_1475300+;Alias=;ID=PF3D7_1466400-12-PF3D7_1475300;pvalue=0.00233;sequence=GCTTTC;
PF3D7_1475300	fimo	nucleotide_motif	88	93	26.3	-	.	Name=PF3D7_1466400_PF3D7_1475300-;Alias=;ID=PF3D7_1466400-13-PF3D7_1475300;pvalue=0.00233;sequence=GCTTTC;
PF3D7_1475300	fimo	nucleotide_motif	92	97	26.3	-	.	Name=PF3D7_1466400_PF3D7_1475300-;Alias=;ID=PF3D7_1466400-14-PF3D7_1475300;pvalue=0.00233;sequence=GAAAGC;
PF3D7_1475300	fimo	nucleotide_motif	372	377	25.6	+	.	Name=PF3D7_1466400_PF3D7_1475300+;Alias=;ID=PF3D7_1466400-15-PF3D7_1475300;pvalue=0.00276;sequence=ACATGA;
PF3D7_1475300	fimo	nucleotide_motif	372	377	25.6	-	.	Name=PF3D7_1466400_PF3D7_1475300-;Alias=;ID=PF3D7_1466400-16-PF3D7_1475300;pvalue=0.00276;sequence=TCATGT;
PF3D7_1475300	fimo	nucleotide_motif	259	264	24.2	+	.	Name=PF3D7_1466400_PF3D7_1475300+;Alias=;ID=PF3D7_1466400-17-PF3D7_1475300;pvalue=0.00384;sequence=CCATGG;
PF3D7_1475300	fimo	nucleotide_motif	259	264	24.2	-	.	Name=PF3D7_1466400_PF3D7_1475300-;Alias=;ID=PF3D7_1466400-18-PF3D7_1475300;pvalue=0.00384;sequence=CCATGG;
PF3D7_1475300	fimo	nucleotide_motif	280	285	23.7	+	.	Name=PF3D7_1466400_PF3D7_1475300+;Alias=;ID=PF3D7_1466400-19-PF3D7_1475300;pvalue=0.00422;sequence=GGATCC;
PF3D7_1475300	fimo	nucleotide_motif	280	285	23.7	-	.	Name=PF3D7_1466400_PF3D7_1475300-;Alias=;ID=PF3D7_1466400-20-PF3D7_1475300;pvalue=0.00422;sequence=GGATCC;
PF3D7_1475300	fimo	nucleotide_motif	748	753	23.6	+	.	Name=PF3D7_1466400_PF3D7_1475300+;Alias=;ID=PF3D7_1466400-21-PF3D7_1475300;pvalue=0.00434;sequence=CCATAC;
PF3D7_1475300	fimo	nucleotide_motif	748	753	23.6	-	.	Name=PF3D7_1466400_PF3D7_1475300-;Alias=;ID=PF3D7_1466400-22-PF3D7_1475300;pvalue=0.00434;sequence=GTATGG;
PF3D7_1475500	fimo	nucleotide_motif	234	239	53.2	+	.	Name=PF3D7_1466400_PF3D7_1475500+;Alias=;ID=PF3D7_1466400-1-PF3D7_1475500;pvalue=4.78e-06;sequence=GCATGC;
PF3D7_1475500	fimo	nucleotide_motif	234	239	53.2	-	.	Name=PF3D7_1466400_PF3D7_1475500-;Alias=;ID=PF3D7_1466400-2-PF3D7_1475500;pvalue=4.78e-06;sequence=GCATGC;
PF3D7_1475500	fimo	nucleotide_motif	175	180	28.8	+	.	Name=PF3D7_1466400_PF3D7_1475500+;Alias=;ID=PF3D7_1466400-3-PF3D7_1475500;pvalue=0.00131;sequence=GCATTT;
PF3D7_1475500	fimo	nucleotide_motif	175	180	28.8	-	.	Name=PF3D7_1466400_PF3D7_1475500-;Alias=;ID=PF3D7_1466400-4-PF3D7_1475500;pvalue=0.00131;sequence=AAATGC;
PF3D7_1475500	fimo	nucleotide_motif	211	216	28.8	+	.	Name=PF3D7_1466400_PF3D7_1475500+;Alias=;ID=PF3D7_1466400-5-PF3D7_1475500;pvalue=0.00131;sequence=ACATTC;
PF3D7_1475500	fimo	nucleotide_motif	211	216	28.8	-	.	Name=PF3D7_1466400_PF3D7_1475500-;Alias=;ID=PF3D7_1466400-6-PF3D7_1475500;pvalue=0.00131;sequence=GAATGT;
PF3D7_1475500	fimo	nucleotide_motif	528	533	28.8	+	.	Name=PF3D7_1466400_PF3D7_1475500+;Alias=;ID=PF3D7_1466400-7-PF3D7_1475500;pvalue=0.00131;sequence=GCATTT;
PF3D7_1475500	fimo	nucleotide_motif	528	533	28.8	-	.	Name=PF3D7_1466400_PF3D7_1475500-;Alias=;ID=PF3D7_1466400-8-PF3D7_1475500;pvalue=0.00131;sequence=AAATGC;
PF3D7_1475500	fimo	nucleotide_motif	954	959	28.8	+	.	Name=PF3D7_1466400_PF3D7_1475500+;Alias=;ID=PF3D7_1466400-9-PF3D7_1475500;pvalue=0.00131;sequence=ACATTC;
PF3D7_1475500	fimo	nucleotide_motif	954	959	28.8	-	.	Name=PF3D7_1466400_PF3D7_1475500-;Alias=;ID=PF3D7_1466400-10-PF3D7_1475500;pvalue=0.00131;sequence=GAATGT;
PF3D7_1475500	fimo	nucleotide_motif	228	233	28.5	+	.	Name=PF3D7_1466400_PF3D7_1475500+;Alias=;ID=PF3D7_1466400-11-PF3D7_1475500;pvalue=0.00141;sequence=CCATGT;
PF3D7_1475500	fimo	nucleotide_motif	228	233	28.5	-	.	Name=PF3D7_1466400_PF3D7_1475500-;Alias=;ID=PF3D7_1466400-12-PF3D7_1475500;pvalue=0.00141;sequence=ACATGG;
PF3D7_1475500	fimo	nucleotide_motif	741	746	24.9	+	.	Name=PF3D7_1466400_PF3D7_1475500+;Alias=;ID=PF3D7_1466400-13-PF3D7_1475500;pvalue=0.00324;sequence=GAATTC;
PF3D7_1475500	fimo	nucleotide_motif	741	746	24.9	-	.	Name=PF3D7_1466400_PF3D7_1475500-;Alias=;ID=PF3D7_1466400-14-PF3D7_1475500;pvalue=0.00324;sequence=GAATTC;
PF3D7_1475500	fimo	nucleotide_motif	80	85	24.6	+	.	Name=PF3D7_1466400_PF3D7_1475500+;Alias=;ID=PF3D7_1466400-15-PF3D7_1475500;pvalue=0.00343;sequence=CCATTC;
PF3D7_1475500	fimo	nucleotide_motif	80	85	24.6	-	.	Name=PF3D7_1466400_PF3D7_1475500-;Alias=;ID=PF3D7_1466400-16-PF3D7_1475500;pvalue=0.00343;sequence=GAATGG;
PF3D7_1475500	fimo	nucleotide_motif	696	701	24.6	+	.	Name=PF3D7_1466400_PF3D7_1475500+;Alias=;ID=PF3D7_1466400-17-PF3D7_1475500;pvalue=0.00343;sequence=GAATGG;
PF3D7_1475500	fimo	nucleotide_motif	696	701	24.6	-	.	Name=PF3D7_1466400_PF3D7_1475500-;Alias=;ID=PF3D7_1466400-18-PF3D7_1475500;pvalue=0.00343;sequence=CCATTC;
PF3D7_1475500	fimo	nucleotide_motif	458	463	24.2	+	.	Name=PF3D7_1466400_PF3D7_1475500+;Alias=;ID=PF3D7_1466400-19-PF3D7_1475500;pvalue=0.00383;sequence=ACAAGT;
PF3D7_1475500	fimo	nucleotide_motif	458	463	24.2	-	.	Name=PF3D7_1466400_PF3D7_1475500-;Alias=;ID=PF3D7_1466400-20-PF3D7_1475500;pvalue=0.00383;sequence=ACTTGT;
PF3D7_1475500	fimo	nucleotide_motif	679	684	23.8	+	.	Name=PF3D7_1466400_PF3D7_1475500+;Alias=;ID=PF3D7_1466400-21-PF3D7_1475500;pvalue=0.00418;sequence=GAATAC;
PF3D7_1475500	fimo	nucleotide_motif	679	684	23.8	-	.	Name=PF3D7_1466400_PF3D7_1475500-;Alias=;ID=PF3D7_1466400-22-PF3D7_1475500;pvalue=0.00418;sequence=GTATTC;
PF3D7_1475600	fimo	nucleotide_motif	197	202	35.7	+	.	Name=PF3D7_1466400_PF3D7_1475600+;Alias=;ID=PF3D7_1466400-1-PF3D7_1475600;pvalue=0.000266;sequence=GCATGA;
PF3D7_1475600	fimo	nucleotide_motif	197	202	35.7	-	.	Name=PF3D7_1466400_PF3D7_1475600-;Alias=;ID=PF3D7_1466400-2-PF3D7_1475600;pvalue=0.000266;sequence=TCATGC;
PF3D7_1475600	fimo	nucleotide_motif	121	126	33.4	+	.	Name=PF3D7_1466400_PF3D7_1475600+;Alias=;ID=PF3D7_1466400-3-PF3D7_1475600;pvalue=0.000458;sequence=ACATGT;
PF3D7_1475600	fimo	nucleotide_motif	121	126	33.4	-	.	Name=PF3D7_1466400_PF3D7_1475600-;Alias=;ID=PF3D7_1466400-4-PF3D7_1475600;pvalue=0.000458;sequence=ACATGT;
PF3D7_1475600	fimo	nucleotide_motif	41	46	28.8	+	.	Name=PF3D7_1466400_PF3D7_1475600+;Alias=;ID=PF3D7_1466400-5-PF3D7_1475600;pvalue=0.00131;sequence=GCATTT;
PF3D7_1475600	fimo	nucleotide_motif	41	46	28.8	-	.	Name=PF3D7_1466400_PF3D7_1475600-;Alias=;ID=PF3D7_1466400-6-PF3D7_1475600;pvalue=0.00131;sequence=AAATGC;
PF3D7_1475600	fimo	nucleotide_motif	183	188	28.8	+	.	Name=PF3D7_1466400_PF3D7_1475600+;Alias=;ID=PF3D7_1466400-7-PF3D7_1475600;pvalue=0.00131;sequence=AAATGC;
PF3D7_1475600	fimo	nucleotide_motif	183	188	28.8	-	.	Name=PF3D7_1466400_PF3D7_1475600-;Alias=;ID=PF3D7_1466400-8-PF3D7_1475600;pvalue=0.00131;sequence=GCATTT;
PF3D7_1475600	fimo	nucleotide_motif	187	192	26.5	+	.	Name=PF3D7_1466400_PF3D7_1475600+;Alias=;ID=PF3D7_1466400-9-PF3D7_1475600;pvalue=0.00222;sequence=GCATAT;
PF3D7_1475600	fimo	nucleotide_motif	187	192	26.5	-	.	Name=PF3D7_1466400_PF3D7_1475600-;Alias=;ID=PF3D7_1466400-10-PF3D7_1475600;pvalue=0.00222;sequence=ATATGC;
PF3D7_1475600	fimo	nucleotide_motif	707	712	25.6	+	.	Name=PF3D7_1466400_PF3D7_1475600+;Alias=;ID=PF3D7_1466400-11-PF3D7_1475600;pvalue=0.00276;sequence=TCATGT;
PF3D7_1475600	fimo	nucleotide_motif	707	712	25.6	-	.	Name=PF3D7_1466400_PF3D7_1475600-;Alias=;ID=PF3D7_1466400-12-PF3D7_1475600;pvalue=0.00276;sequence=ACATGA;
PF3D7_1476000	fimo	nucleotide_motif	2	7	41.9	+	.	Name=PF3D7_1466400_PF3D7_1476000+;Alias=;ID=PF3D7_1466400-1-PF3D7_1476000;pvalue=6.37e-05;sequence=ACATGC;
PF3D7_1476000	fimo	nucleotide_motif	2	7	41.9	-	.	Name=PF3D7_1466400_PF3D7_1476000-;Alias=;ID=PF3D7_1466400-2-PF3D7_1476000;pvalue=6.37e-05;sequence=GCATGT;
PF3D7_1476000	fimo	nucleotide_motif	101	106	41.9	+	.	Name=PF3D7_1466400_PF3D7_1476000+;Alias=;ID=PF3D7_1466400-3-PF3D7_1476000;pvalue=6.37e-05;sequence=ACATGC;
PF3D7_1476000	fimo	nucleotide_motif	101	106	41.9	-	.	Name=PF3D7_1466400_PF3D7_1476000-;Alias=;ID=PF3D7_1466400-4-PF3D7_1476000;pvalue=6.37e-05;sequence=GCATGT;
PF3D7_1476000	fimo	nucleotide_motif	487	492	33.4	+	.	Name=PF3D7_1466400_PF3D7_1476000+;Alias=;ID=PF3D7_1466400-5-PF3D7_1476000;pvalue=0.000458;sequence=ACATGT;
PF3D7_1476000	fimo	nucleotide_motif	487	492	33.4	-	.	Name=PF3D7_1466400_PF3D7_1476000-;Alias=;ID=PF3D7_1466400-6-PF3D7_1476000;pvalue=0.000458;sequence=ACATGT;
PF3D7_1476000	fimo	nucleotide_motif	219	224	28.8	+	.	Name=PF3D7_1466400_PF3D7_1476000+;Alias=;ID=PF3D7_1466400-7-PF3D7_1476000;pvalue=0.00131;sequence=GAATGT;
PF3D7_1476000	fimo	nucleotide_motif	219	224	28.8	-	.	Name=PF3D7_1466400_PF3D7_1476000-;Alias=;ID=PF3D7_1466400-8-PF3D7_1476000;pvalue=0.00131;sequence=ACATTC;
PF3D7_1476000	fimo	nucleotide_motif	656	661	28.8	+	.	Name=PF3D7_1466400_PF3D7_1476000+;Alias=;ID=PF3D7_1466400-9-PF3D7_1476000;pvalue=0.00131;sequence=GAATGT;
PF3D7_1476000	fimo	nucleotide_motif	656	661	28.8	-	.	Name=PF3D7_1466400_PF3D7_1476000-;Alias=;ID=PF3D7_1466400-10-PF3D7_1476000;pvalue=0.00131;sequence=ACATTC;
PF3D7_1476000	fimo	nucleotide_motif	61	66	28.5	+	.	Name=PF3D7_1466400_PF3D7_1476000+;Alias=;ID=PF3D7_1466400-11-PF3D7_1476000;pvalue=0.00141;sequence=CCATGT;
PF3D7_1476000	fimo	nucleotide_motif	61	66	28.5	-	.	Name=PF3D7_1466400_PF3D7_1476000-;Alias=;ID=PF3D7_1466400-12-PF3D7_1476000;pvalue=0.00141;sequence=ACATGG;
PF3D7_1476000	fimo	nucleotide_motif	166	171	28.2	+	.	Name=PF3D7_1466400_PF3D7_1476000+;Alias=;ID=PF3D7_1466400-13-PF3D7_1476000;pvalue=0.00152;sequence=GGATGT;
PF3D7_1476000	fimo	nucleotide_motif	166	171	28.2	-	.	Name=PF3D7_1466400_PF3D7_1476000-;Alias=;ID=PF3D7_1466400-14-PF3D7_1476000;pvalue=0.00152;sequence=ACATCC;
PF3D7_1476000	fimo	nucleotide_motif	123	128	26.2	+	.	Name=PF3D7_1466400_PF3D7_1476000+;Alias=;ID=PF3D7_1466400-15-PF3D7_1476000;pvalue=0.00237;sequence=GCCTAC;
PF3D7_1476000	fimo	nucleotide_motif	123	128	26.2	-	.	Name=PF3D7_1466400_PF3D7_1476000-;Alias=;ID=PF3D7_1466400-16-PF3D7_1476000;pvalue=0.00237;sequence=GTAGGC;
PF3D7_1476000	fimo	nucleotide_motif	97	102	23.8	+	.	Name=PF3D7_1466400_PF3D7_1476000+;Alias=;ID=PF3D7_1466400-17-PF3D7_1476000;pvalue=0.00418;sequence=GAATAC;
PF3D7_1476000	fimo	nucleotide_motif	97	102	23.8	-	.	Name=PF3D7_1466400_PF3D7_1476000-;Alias=;ID=PF3D7_1466400-18-PF3D7_1476000;pvalue=0.00418;sequence=GTATTC;
PF3D7_1476200	fimo	nucleotide_motif	288	293	41.8	+	.	Name=PF3D7_1466400_PF3D7_1476200+;Alias=;ID=PF3D7_1466400-1-PF3D7_1476200;pvalue=6.53e-05;sequence=GCAGGC;
PF3D7_1476200	fimo	nucleotide_motif	288	293	41.8	-	.	Name=PF3D7_1466400_PF3D7_1476200-;Alias=;ID=PF3D7_1466400-2-PF3D7_1476200;pvalue=6.53e-05;sequence=GCCTGC;
PF3D7_1476200	fimo	nucleotide_motif	556	561	26.5	+	.	Name=PF3D7_1466400_PF3D7_1476200+;Alias=;ID=PF3D7_1466400-3-PF3D7_1476200;pvalue=0.00222;sequence=GTATGT;
PF3D7_1476200	fimo	nucleotide_motif	556	561	26.5	-	.	Name=PF3D7_1466400_PF3D7_1476200-;Alias=;ID=PF3D7_1466400-4-PF3D7_1476200;pvalue=0.00222;sequence=ACATAC;
PF3D7_1476200	fimo	nucleotide_motif	769	774	26.5	+	.	Name=PF3D7_1466400_PF3D7_1476200+;Alias=;ID=PF3D7_1466400-5-PF3D7_1476200;pvalue=0.00222;sequence=GTATGT;
PF3D7_1476200	fimo	nucleotide_motif	769	774	26.5	-	.	Name=PF3D7_1466400_PF3D7_1476200-;Alias=;ID=PF3D7_1466400-6-PF3D7_1476200;pvalue=0.00222;sequence=ACATAC;
PF3D7_1476200	fimo	nucleotide_motif	239	244	26.3	+	.	Name=PF3D7_1466400_PF3D7_1476200+;Alias=;ID=PF3D7_1466400-7-PF3D7_1476200;pvalue=0.00233;sequence=GAAAGC;
PF3D7_1476200	fimo	nucleotide_motif	239	244	26.3	-	.	Name=PF3D7_1466400_PF3D7_1476200-;Alias=;ID=PF3D7_1466400-8-PF3D7_1476200;pvalue=0.00233;sequence=GCTTTC;
PF3D7_1476200	fimo	nucleotide_motif	216	221	25.6	+	.	Name=PF3D7_1466400_PF3D7_1476200+;Alias=;ID=PF3D7_1466400-9-PF3D7_1476200;pvalue=0.00276;sequence=TCATGT;
PF3D7_1476200	fimo	nucleotide_motif	216	221	25.6	-	.	Name=PF3D7_1466400_PF3D7_1476200-;Alias=;ID=PF3D7_1466400-10-PF3D7_1476200;pvalue=0.00276;sequence=ACATGA;
PF3D7_1476200	fimo	nucleotide_motif	284	289	24.6	+	.	Name=PF3D7_1466400_PF3D7_1476200+;Alias=;ID=PF3D7_1466400-11-PF3D7_1476200;pvalue=0.00343;sequence=CAATGC;
PF3D7_1476200	fimo	nucleotide_motif	284	289	24.6	-	.	Name=PF3D7_1466400_PF3D7_1476200-;Alias=;ID=PF3D7_1466400-12-PF3D7_1476200;pvalue=0.00343;sequence=GCATTG;
PF3D7_1476200	fimo	nucleotide_motif	328	333	24.6	+	.	Name=PF3D7_1466400_PF3D7_1476200+;Alias=;ID=PF3D7_1466400-13-PF3D7_1476200;pvalue=0.00349;sequence=GGATTC;
PF3D7_1476200	fimo	nucleotide_motif	328	333	24.6	-	.	Name=PF3D7_1466400_PF3D7_1476200-;Alias=;ID=PF3D7_1466400-14-PF3D7_1476200;pvalue=0.00349;sequence=GAATCC;
PF3D7_1476300	fimo	nucleotide_motif	578	583	53.2	+	.	Name=PF3D7_1466400_PF3D7_1476300+;Alias=;ID=PF3D7_1466400-1-PF3D7_1476300;pvalue=4.78e-06;sequence=GCATGC;
PF3D7_1476300	fimo	nucleotide_motif	578	583	53.2	-	.	Name=PF3D7_1466400_PF3D7_1476300-;Alias=;ID=PF3D7_1466400-2-PF3D7_1476300;pvalue=4.78e-06;sequence=GCATGC;
PF3D7_1476300	fimo	nucleotide_motif	835	840	28.7	+	.	Name=PF3D7_1466400_PF3D7_1476300+;Alias=;ID=PF3D7_1466400-3-PF3D7_1476300;pvalue=0.00135;sequence=GCACAC;
PF3D7_1476300	fimo	nucleotide_motif	835	840	28.7	-	.	Name=PF3D7_1466400_PF3D7_1476300-;Alias=;ID=PF3D7_1466400-4-PF3D7_1476300;pvalue=0.00135;sequence=GTGTGC;
PF3D7_1476300	fimo	nucleotide_motif	537	542	26.5	+	.	Name=PF3D7_1466400_PF3D7_1476300+;Alias=;ID=PF3D7_1466400-5-PF3D7_1476300;pvalue=0.00222;sequence=GTATGT;
PF3D7_1476300	fimo	nucleotide_motif	537	542	26.5	-	.	Name=PF3D7_1466400_PF3D7_1476300-;Alias=;ID=PF3D7_1466400-6-PF3D7_1476300;pvalue=0.00222;sequence=ACATAC;
PF3D7_1476300	fimo	nucleotide_motif	582	587	26.5	+	.	Name=PF3D7_1466400_PF3D7_1476300+;Alias=;ID=PF3D7_1466400-7-PF3D7_1476300;pvalue=0.00222;sequence=GCATAT;
PF3D7_1476300	fimo	nucleotide_motif	582	587	26.5	-	.	Name=PF3D7_1466400_PF3D7_1476300-;Alias=;ID=PF3D7_1466400-8-PF3D7_1476300;pvalue=0.00222;sequence=ATATGC;
PF3D7_1476300	fimo	nucleotide_motif	643	648	26.5	+	.	Name=PF3D7_1466400_PF3D7_1476300+;Alias=;ID=PF3D7_1466400-9-PF3D7_1476300;pvalue=0.00222;sequence=GCATAT;
PF3D7_1476300	fimo	nucleotide_motif	643	648	26.5	-	.	Name=PF3D7_1466400_PF3D7_1476300-;Alias=;ID=PF3D7_1466400-10-PF3D7_1476300;pvalue=0.00222;sequence=ATATGC;
PF3D7_1476300	fimo	nucleotide_motif	831	836	26.5	+	.	Name=PF3D7_1466400_PF3D7_1476300+;Alias=;ID=PF3D7_1466400-11-PF3D7_1476300;pvalue=0.00222;sequence=ATATGC;
PF3D7_1476300	fimo	nucleotide_motif	831	836	26.5	-	.	Name=PF3D7_1466400_PF3D7_1476300-;Alias=;ID=PF3D7_1466400-12-PF3D7_1476300;pvalue=0.00222;sequence=GCATAT;
PF3D7_1476300	fimo	nucleotide_motif	900	905	26.5	+	.	Name=PF3D7_1466400_PF3D7_1476300+;Alias=;ID=PF3D7_1466400-13-PF3D7_1476300;pvalue=0.00222;sequence=ATATGC;
PF3D7_1476300	fimo	nucleotide_motif	900	905	26.5	-	.	Name=PF3D7_1466400_PF3D7_1476300-;Alias=;ID=PF3D7_1466400-14-PF3D7_1476300;pvalue=0.00222;sequence=GCATAT;
PF3D7_1476300	fimo	nucleotide_motif	274	279	26.3	+	.	Name=PF3D7_1466400_PF3D7_1476300+;Alias=;ID=PF3D7_1466400-15-PF3D7_1476300;pvalue=0.00235;sequence=GCGTGA;
PF3D7_1476300	fimo	nucleotide_motif	274	279	26.3	-	.	Name=PF3D7_1466400_PF3D7_1476300-;Alias=;ID=PF3D7_1466400-16-PF3D7_1476300;pvalue=0.00235;sequence=TCACGC;
PF3D7_1476300	fimo	nucleotide_motif	574	579	26.2	+	.	Name=PF3D7_1466400_PF3D7_1476300+;Alias=;ID=PF3D7_1466400-17-PF3D7_1476300;pvalue=0.00241;sequence=GGAAGC;
PF3D7_1476300	fimo	nucleotide_motif	574	579	26.2	-	.	Name=PF3D7_1466400_PF3D7_1476300-;Alias=;ID=PF3D7_1466400-18-PF3D7_1476300;pvalue=0.00241;sequence=GCTTCC;
PF3D7_1476300	fimo	nucleotide_motif	305	310	25.6	+	.	Name=PF3D7_1466400_PF3D7_1476300+;Alias=;ID=PF3D7_1466400-19-PF3D7_1476300;pvalue=0.00276;sequence=ACATGA;
PF3D7_1476300	fimo	nucleotide_motif	305	310	25.6	-	.	Name=PF3D7_1466400_PF3D7_1476300-;Alias=;ID=PF3D7_1466400-20-PF3D7_1476300;pvalue=0.00276;sequence=TCATGT;
PF3D7_1476300	fimo	nucleotide_motif	425	430	23.6	+	.	Name=PF3D7_1466400_PF3D7_1476300+;Alias=;ID=PF3D7_1466400-21-PF3D7_1476300;pvalue=0.00434;sequence=CTATGC;
PF3D7_1476300	fimo	nucleotide_motif	425	430	23.6	-	.	Name=PF3D7_1466400_PF3D7_1476300-;Alias=;ID=PF3D7_1466400-22-PF3D7_1476300;pvalue=0.00434;sequence=GCATAG;
PF3D7_1476500	fimo	nucleotide_motif	34	39	26.5	+	.	Name=PF3D7_1466400_PF3D7_1476500+;Alias=;ID=PF3D7_1466400-1-PF3D7_1476500;pvalue=0.00222;sequence=GTATGT;
PF3D7_1476500	fimo	nucleotide_motif	34	39	26.5	-	.	Name=PF3D7_1466400_PF3D7_1476500-;Alias=;ID=PF3D7_1466400-2-PF3D7_1476500;pvalue=0.00222;sequence=ACATAC;
PF3D7_1476500	fimo	nucleotide_motif	403	408	26.5	+	.	Name=PF3D7_1466400_PF3D7_1476500+;Alias=;ID=PF3D7_1466400-3-PF3D7_1476500;pvalue=0.00222;sequence=GTATGT;
PF3D7_1476500	fimo	nucleotide_motif	403	408	26.5	-	.	Name=PF3D7_1466400_PF3D7_1476500-;Alias=;ID=PF3D7_1466400-4-PF3D7_1476500;pvalue=0.00222;sequence=ACATAC;
PF3D7_1476500	fimo	nucleotide_motif	749	754	26.5	+	.	Name=PF3D7_1466400_PF3D7_1476500+;Alias=;ID=PF3D7_1466400-5-PF3D7_1476500;pvalue=0.00222;sequence=GTATGT;
PF3D7_1476500	fimo	nucleotide_motif	749	754	26.5	-	.	Name=PF3D7_1466400_PF3D7_1476500-;Alias=;ID=PF3D7_1466400-6-PF3D7_1476500;pvalue=0.00222;sequence=ACATAC;
PF3D7_1476500	fimo	nucleotide_motif	960	965	24.9	+	.	Name=PF3D7_1466400_PF3D7_1476500+;Alias=;ID=PF3D7_1466400-7-PF3D7_1476500;pvalue=0.00324;sequence=GAATTC;
PF3D7_1476500	fimo	nucleotide_motif	960	965	24.9	-	.	Name=PF3D7_1466400_PF3D7_1476500-;Alias=;ID=PF3D7_1466400-8-PF3D7_1476500;pvalue=0.00324;sequence=GAATTC;
PF3D7_1476600	fimo	nucleotide_motif	460	465	53.2	+	.	Name=PF3D7_1466400_PF3D7_1476600+;Alias=;ID=PF3D7_1466400-1-PF3D7_1476600;pvalue=4.78e-06;sequence=GCATGC;
PF3D7_1476600	fimo	nucleotide_motif	460	465	53.2	-	.	Name=PF3D7_1466400_PF3D7_1476600-;Alias=;ID=PF3D7_1466400-2-PF3D7_1476600;pvalue=4.78e-06;sequence=GCATGC;
PF3D7_1476600	fimo	nucleotide_motif	647	652	41.9	+	.	Name=PF3D7_1466400_PF3D7_1476600+;Alias=;ID=PF3D7_1466400-3-PF3D7_1476600;pvalue=6.37e-05;sequence=GCATGT;
PF3D7_1476600	fimo	nucleotide_motif	647	652	41.9	-	.	Name=PF3D7_1466400_PF3D7_1476600-;Alias=;ID=PF3D7_1466400-4-PF3D7_1476600;pvalue=6.37e-05;sequence=ACATGC;
PF3D7_1476600	fimo	nucleotide_motif	683	688	33.2	+	.	Name=PF3D7_1466400_PF3D7_1476600+;Alias=;ID=PF3D7_1466400-5-PF3D7_1476600;pvalue=0.000477;sequence=GCCTGT;
PF3D7_1476600	fimo	nucleotide_motif	683	688	33.2	-	.	Name=PF3D7_1466400_PF3D7_1476600-;Alias=;ID=PF3D7_1466400-6-PF3D7_1476600;pvalue=0.000477;sequence=ACAGGC;
PF3D7_1476600	fimo	nucleotide_motif	415	420	28.8	+	.	Name=PF3D7_1466400_PF3D7_1476600+;Alias=;ID=PF3D7_1466400-7-PF3D7_1476600;pvalue=0.00131;sequence=GAATGT;
PF3D7_1476600	fimo	nucleotide_motif	415	420	28.8	-	.	Name=PF3D7_1466400_PF3D7_1476600-;Alias=;ID=PF3D7_1466400-8-PF3D7_1476600;pvalue=0.00131;sequence=ACATTC;
PF3D7_1476600	fimo	nucleotide_motif	782	787	28.8	+	.	Name=PF3D7_1466400_PF3D7_1476600+;Alias=;ID=PF3D7_1466400-9-PF3D7_1476600;pvalue=0.00131;sequence=ACATTC;
PF3D7_1476600	fimo	nucleotide_motif	782	787	28.8	-	.	Name=PF3D7_1466400_PF3D7_1476600-;Alias=;ID=PF3D7_1466400-10-PF3D7_1476600;pvalue=0.00131;sequence=GAATGT;
PF3D7_1476600	fimo	nucleotide_motif	375	380	26.5	+	.	Name=PF3D7_1466400_PF3D7_1476600+;Alias=;ID=PF3D7_1466400-11-PF3D7_1476600;pvalue=0.00222;sequence=ACATAC;
PF3D7_1476600	fimo	nucleotide_motif	375	380	26.5	-	.	Name=PF3D7_1466400_PF3D7_1476600-;Alias=;ID=PF3D7_1466400-12-PF3D7_1476600;pvalue=0.00222;sequence=GTATGT;
PF3D7_1476600	fimo	nucleotide_motif	392	397	26.5	+	.	Name=PF3D7_1466400_PF3D7_1476600+;Alias=;ID=PF3D7_1466400-13-PF3D7_1476600;pvalue=0.00222;sequence=ATATGC;
PF3D7_1476600	fimo	nucleotide_motif	392	397	26.5	-	.	Name=PF3D7_1466400_PF3D7_1476600-;Alias=;ID=PF3D7_1466400-14-PF3D7_1476600;pvalue=0.00222;sequence=GCATAT;
PF3D7_1476600	fimo	nucleotide_motif	464	469	26.5	+	.	Name=PF3D7_1466400_PF3D7_1476600+;Alias=;ID=PF3D7_1466400-15-PF3D7_1476600;pvalue=0.00222;sequence=GCATAT;
PF3D7_1476600	fimo	nucleotide_motif	464	469	26.5	-	.	Name=PF3D7_1466400_PF3D7_1476600-;Alias=;ID=PF3D7_1466400-16-PF3D7_1476600;pvalue=0.00222;sequence=ATATGC;
PF3D7_1476600	fimo	nucleotide_motif	487	492	26.3	+	.	Name=PF3D7_1466400_PF3D7_1476600+;Alias=;ID=PF3D7_1466400-17-PF3D7_1476600;pvalue=0.00233;sequence=GAAAGC;
PF3D7_1476600	fimo	nucleotide_motif	487	492	26.3	-	.	Name=PF3D7_1466400_PF3D7_1476600-;Alias=;ID=PF3D7_1466400-18-PF3D7_1476600;pvalue=0.00233;sequence=GCTTTC;
PF3D7_1476600	fimo	nucleotide_motif	530	535	23.8	+	.	Name=PF3D7_1466400_PF3D7_1476600+;Alias=;ID=PF3D7_1466400-19-PF3D7_1476600;pvalue=0.00418;sequence=GAATAC;
PF3D7_1476600	fimo	nucleotide_motif	530	535	23.8	-	.	Name=PF3D7_1466400_PF3D7_1476600-;Alias=;ID=PF3D7_1466400-20-PF3D7_1476600;pvalue=0.00418;sequence=GTATTC;
PF3D7_1476700	fimo	nucleotide_motif	124	129	36.8	+	.	Name=PF3D7_1466400_PF3D7_1476700+;Alias=;ID=PF3D7_1466400-1-PF3D7_1476700;pvalue=0.000209;sequence=GTATGC;
PF3D7_1476700	fimo	nucleotide_motif	124	129	36.8	-	.	Name=PF3D7_1466400_PF3D7_1476700-;Alias=;ID=PF3D7_1466400-2-PF3D7_1476700;pvalue=0.000209;sequence=GCATAC;
PF3D7_1476700	fimo	nucleotide_motif	652	657	33.4	+	.	Name=PF3D7_1466400_PF3D7_1476700+;Alias=;ID=PF3D7_1466400-3-PF3D7_1476700;pvalue=0.000458;sequence=ACATGT;
PF3D7_1476700	fimo	nucleotide_motif	652	657	33.4	-	.	Name=PF3D7_1466400_PF3D7_1476700-;Alias=;ID=PF3D7_1466400-4-PF3D7_1476700;pvalue=0.000458;sequence=ACATGT;
PF3D7_1476700	fimo	nucleotide_motif	636	641	28.8	+	.	Name=PF3D7_1466400_PF3D7_1476700+;Alias=;ID=PF3D7_1466400-5-PF3D7_1476700;pvalue=0.00131;sequence=AAATGC;
PF3D7_1476700	fimo	nucleotide_motif	636	641	28.8	-	.	Name=PF3D7_1466400_PF3D7_1476700-;Alias=;ID=PF3D7_1466400-6-PF3D7_1476700;pvalue=0.00131;sequence=GCATTT;
PF3D7_1476700	fimo	nucleotide_motif	356	361	26.5	+	.	Name=PF3D7_1466400_PF3D7_1476700+;Alias=;ID=PF3D7_1466400-7-PF3D7_1476700;pvalue=0.00222;sequence=GTATGT;
PF3D7_1476700	fimo	nucleotide_motif	356	361	26.5	-	.	Name=PF3D7_1466400_PF3D7_1476700-;Alias=;ID=PF3D7_1466400-8-PF3D7_1476700;pvalue=0.00222;sequence=ACATAC;
PF3D7_1476700	fimo	nucleotide_motif	175	180	26.2	+	.	Name=PF3D7_1466400_PF3D7_1476700+;Alias=;ID=PF3D7_1466400-9-PF3D7_1476700;pvalue=0.00239;sequence=GCTTGG;
PF3D7_1476700	fimo	nucleotide_motif	175	180	26.2	-	.	Name=PF3D7_1466400_PF3D7_1476700-;Alias=;ID=PF3D7_1466400-10-PF3D7_1476700;pvalue=0.00239;sequence=CCAAGC;
PF3D7_1476700	fimo	nucleotide_motif	685	690	25.6	+	.	Name=PF3D7_1466400_PF3D7_1476700+;Alias=;ID=PF3D7_1466400-11-PF3D7_1476700;pvalue=0.00276;sequence=ACATGA;
PF3D7_1476700	fimo	nucleotide_motif	685	690	25.6	-	.	Name=PF3D7_1466400_PF3D7_1476700-;Alias=;ID=PF3D7_1466400-12-PF3D7_1476700;pvalue=0.00276;sequence=TCATGT;
PF3D7_1476700	fimo	nucleotide_motif	941	946	25.6	+	.	Name=PF3D7_1466400_PF3D7_1476700+;Alias=;ID=PF3D7_1466400-13-PF3D7_1476700;pvalue=0.00276;sequence=TCATGT;
PF3D7_1476700	fimo	nucleotide_motif	941	946	25.6	-	.	Name=PF3D7_1466400_PF3D7_1476700-;Alias=;ID=PF3D7_1466400-14-PF3D7_1476700;pvalue=0.00276;sequence=ACATGA;
PF3D7_1476700	fimo	nucleotide_motif	128	133	25.4	+	.	Name=PF3D7_1466400_PF3D7_1476700+;Alias=;ID=PF3D7_1466400-15-PF3D7_1476700;pvalue=0.00289;sequence=GCAGGA;
PF3D7_1476700	fimo	nucleotide_motif	128	133	25.4	-	.	Name=PF3D7_1466400_PF3D7_1476700-;Alias=;ID=PF3D7_1466400-16-PF3D7_1476700;pvalue=0.00289;sequence=TCCTGC;
PF3D7_1476800	fimo	nucleotide_motif	716	721	28.8	+	.	Name=PF3D7_1466400_PF3D7_1476800+;Alias=;ID=PF3D7_1466400-1-PF3D7_1476800;pvalue=0.00131;sequence=GAATGT;
PF3D7_1476800	fimo	nucleotide_motif	716	721	28.8	-	.	Name=PF3D7_1466400_PF3D7_1476800-;Alias=;ID=PF3D7_1466400-2-PF3D7_1476800;pvalue=0.00131;sequence=ACATTC;
PF3D7_1476800	fimo	nucleotide_motif	561	566	23.6	+	.	Name=PF3D7_1466400_PF3D7_1476800+;Alias=;ID=PF3D7_1466400-3-PF3D7_1476800;pvalue=0.00434;sequence=CCATAC;
PF3D7_1476800	fimo	nucleotide_motif	561	566	23.6	-	.	Name=PF3D7_1466400_PF3D7_1476800-;Alias=;ID=PF3D7_1466400-4-PF3D7_1476800;pvalue=0.00434;sequence=GTATGG;
PF3D7_1477100	fimo	nucleotide_motif	889	894	33.4	+	.	Name=PF3D7_1466400_PF3D7_1477100+;Alias=;ID=PF3D7_1466400-1-PF3D7_1477100;pvalue=0.000458;sequence=ACATGT;
PF3D7_1477100	fimo	nucleotide_motif	889	894	33.4	-	.	Name=PF3D7_1466400_PF3D7_1477100-;Alias=;ID=PF3D7_1466400-2-PF3D7_1477100;pvalue=0.000458;sequence=ACATGT;
PF3D7_1477100	fimo	nucleotide_motif	653	658	33.2	+	.	Name=PF3D7_1466400_PF3D7_1477100+;Alias=;ID=PF3D7_1466400-3-PF3D7_1477100;pvalue=0.000477;sequence=ACCTGC;
PF3D7_1477100	fimo	nucleotide_motif	653	658	33.2	-	.	Name=PF3D7_1466400_PF3D7_1477100-;Alias=;ID=PF3D7_1466400-4-PF3D7_1477100;pvalue=0.000477;sequence=GCAGGT;
PF3D7_1477100	fimo	nucleotide_motif	859	864	32.3	+	.	Name=PF3D7_1466400_PF3D7_1477100+;Alias=;ID=PF3D7_1466400-5-PF3D7_1477100;pvalue=0.000593;sequence=ACTTGC;
PF3D7_1477100	fimo	nucleotide_motif	859	864	32.3	-	.	Name=PF3D7_1466400_PF3D7_1477100-;Alias=;ID=PF3D7_1466400-6-PF3D7_1477100;pvalue=0.000593;sequence=GCAAGT;
PF3D7_1477100	fimo	nucleotide_motif	863	868	26.5	+	.	Name=PF3D7_1466400_PF3D7_1477100+;Alias=;ID=PF3D7_1466400-7-PF3D7_1477100;pvalue=0.00222;sequence=GCATAT;
PF3D7_1477100	fimo	nucleotide_motif	863	868	26.5	-	.	Name=PF3D7_1466400_PF3D7_1477100-;Alias=;ID=PF3D7_1466400-8-PF3D7_1477100;pvalue=0.00222;sequence=ATATGC;
PF3D7_1477100	fimo	nucleotide_motif	893	898	26.5	+	.	Name=PF3D7_1466400_PF3D7_1477100+;Alias=;ID=PF3D7_1466400-9-PF3D7_1477100;pvalue=0.00222;sequence=GTATGT;
PF3D7_1477100	fimo	nucleotide_motif	893	898	26.5	-	.	Name=PF3D7_1466400_PF3D7_1477100-;Alias=;ID=PF3D7_1466400-10-PF3D7_1477100;pvalue=0.00222;sequence=ACATAC;
PF3D7_1477100	fimo	nucleotide_motif	551	556	25.4	+	.	Name=PF3D7_1466400_PF3D7_1477100+;Alias=;ID=PF3D7_1466400-11-PF3D7_1477100;pvalue=0.00287;sequence=GCAAAC;
PF3D7_1477100	fimo	nucleotide_motif	551	556	25.4	-	.	Name=PF3D7_1466400_PF3D7_1477100-;Alias=;ID=PF3D7_1466400-12-PF3D7_1477100;pvalue=0.00287;sequence=GTTTGC;
PF3D7_1477100	fimo	nucleotide_motif	765	770	24.2	+	.	Name=PF3D7_1466400_PF3D7_1477100+;Alias=;ID=PF3D7_1466400-13-PF3D7_1477100;pvalue=0.00383;sequence=ACAAGT;
PF3D7_1477100	fimo	nucleotide_motif	765	770	24.2	-	.	Name=PF3D7_1466400_PF3D7_1477100-;Alias=;ID=PF3D7_1466400-14-PF3D7_1477100;pvalue=0.00383;sequence=ACTTGT;
PF3D7_1477300	fimo	nucleotide_motif	554	559	41.9	+	.	Name=PF3D7_1466400_PF3D7_1477300+;Alias=;ID=PF3D7_1466400-1-PF3D7_1477300;pvalue=6.37e-05;sequence=ACATGC;
PF3D7_1477300	fimo	nucleotide_motif	554	559	41.9	-	.	Name=PF3D7_1466400_PF3D7_1477300-;Alias=;ID=PF3D7_1466400-2-PF3D7_1477300;pvalue=6.37e-05;sequence=GCATGT;
PF3D7_1477300	fimo	nucleotide_motif	668	673	35.4	+	.	Name=PF3D7_1466400_PF3D7_1477300+;Alias=;ID=PF3D7_1466400-3-PF3D7_1477300;pvalue=0.000285;sequence=GCACGT;
PF3D7_1477300	fimo	nucleotide_motif	668	673	35.4	-	.	Name=PF3D7_1466400_PF3D7_1477300-;Alias=;ID=PF3D7_1466400-4-PF3D7_1477300;pvalue=0.000285;sequence=ACGTGC;
PF3D7_1477300	fimo	nucleotide_motif	355	360	28.8	+	.	Name=PF3D7_1466400_PF3D7_1477300+;Alias=;ID=PF3D7_1466400-5-PF3D7_1477300;pvalue=0.00131;sequence=GCATTT;
PF3D7_1477300	fimo	nucleotide_motif	355	360	28.8	-	.	Name=PF3D7_1466400_PF3D7_1477300-;Alias=;ID=PF3D7_1466400-6-PF3D7_1477300;pvalue=0.00131;sequence=AAATGC;
PF3D7_1477300	fimo	nucleotide_motif	825	830	28.2	+	.	Name=PF3D7_1466400_PF3D7_1477300+;Alias=;ID=PF3D7_1466400-7-PF3D7_1477300;pvalue=0.00152;sequence=GCATCT;
PF3D7_1477300	fimo	nucleotide_motif	825	830	28.2	-	.	Name=PF3D7_1466400_PF3D7_1477300-;Alias=;ID=PF3D7_1466400-8-PF3D7_1477300;pvalue=0.00152;sequence=AGATGC;
PF3D7_1477300	fimo	nucleotide_motif	71	76	26.5	+	.	Name=PF3D7_1466400_PF3D7_1477300+;Alias=;ID=PF3D7_1466400-9-PF3D7_1477300;pvalue=0.00222;sequence=ACATAC;
PF3D7_1477300	fimo	nucleotide_motif	71	76	26.5	-	.	Name=PF3D7_1466400_PF3D7_1477300-;Alias=;ID=PF3D7_1466400-10-PF3D7_1477300;pvalue=0.00222;sequence=GTATGT;
PF3D7_1477300	fimo	nucleotide_motif	923	928	26.5	+	.	Name=PF3D7_1466400_PF3D7_1477300+;Alias=;ID=PF3D7_1466400-11-PF3D7_1477300;pvalue=0.00222;sequence=GTATGT;
PF3D7_1477300	fimo	nucleotide_motif	923	928	26.5	-	.	Name=PF3D7_1466400_PF3D7_1477300-;Alias=;ID=PF3D7_1466400-12-PF3D7_1477300;pvalue=0.00222;sequence=ACATAC;
PF3D7_1477300	fimo	nucleotide_motif	965	970	26.5	+	.	Name=PF3D7_1466400_PF3D7_1477300+;Alias=;ID=PF3D7_1466400-13-PF3D7_1477300;pvalue=0.00222;sequence=ATATGC;
PF3D7_1477300	fimo	nucleotide_motif	965	970	26.5	-	.	Name=PF3D7_1466400_PF3D7_1477300-;Alias=;ID=PF3D7_1466400-14-PF3D7_1477300;pvalue=0.00222;sequence=GCATAT;
PF3D7_1477300	fimo	nucleotide_motif	58	63	23.6	+	.	Name=PF3D7_1466400_PF3D7_1477300+;Alias=;ID=PF3D7_1466400-15-PF3D7_1477300;pvalue=0.00434;sequence=GTATGG;
PF3D7_1477300	fimo	nucleotide_motif	58	63	23.6	-	.	Name=PF3D7_1466400_PF3D7_1477300-;Alias=;ID=PF3D7_1466400-16-PF3D7_1477300;pvalue=0.00434;sequence=CCATAC;
PF3D7_1477400	fimo	nucleotide_motif	150	155	26.5	+	.	Name=PF3D7_1466400_PF3D7_1477400+;Alias=;ID=PF3D7_1466400-1-PF3D7_1477400;pvalue=0.00222;sequence=GCATAT;
PF3D7_1477400	fimo	nucleotide_motif	150	155	26.5	-	.	Name=PF3D7_1466400_PF3D7_1477400-;Alias=;ID=PF3D7_1466400-2-PF3D7_1477400;pvalue=0.00222;sequence=ATATGC;
PF3D7_1477400	fimo	nucleotide_motif	564	569	26.5	+	.	Name=PF3D7_1466400_PF3D7_1477400+;Alias=;ID=PF3D7_1466400-3-PF3D7_1477400;pvalue=0.00222;sequence=GCATAT;
PF3D7_1477400	fimo	nucleotide_motif	564	569	26.5	-	.	Name=PF3D7_1466400_PF3D7_1477400-;Alias=;ID=PF3D7_1466400-4-PF3D7_1477400;pvalue=0.00222;sequence=ATATGC;
PF3D7_1477400	fimo	nucleotide_motif	953	958	26.5	+	.	Name=PF3D7_1466400_PF3D7_1477400+;Alias=;ID=PF3D7_1466400-5-PF3D7_1477400;pvalue=0.00222;sequence=ATATGC;
PF3D7_1477400	fimo	nucleotide_motif	953	958	26.5	-	.	Name=PF3D7_1466400_PF3D7_1477400-;Alias=;ID=PF3D7_1466400-6-PF3D7_1477400;pvalue=0.00222;sequence=GCATAT;
PF3D7_1477400	fimo	nucleotide_motif	993	998	26.5	+	.	Name=PF3D7_1466400_PF3D7_1477400+;Alias=;ID=PF3D7_1466400-7-PF3D7_1477400;pvalue=0.00222;sequence=ATATGC;
PF3D7_1477400	fimo	nucleotide_motif	993	998	26.5	-	.	Name=PF3D7_1466400_PF3D7_1477400-;Alias=;ID=PF3D7_1466400-8-PF3D7_1477400;pvalue=0.00222;sequence=GCATAT;
PF3D7_1477400	fimo	nucleotide_motif	237	242	24.9	+	.	Name=PF3D7_1466400_PF3D7_1477400+;Alias=;ID=PF3D7_1466400-9-PF3D7_1477400;pvalue=0.00324;sequence=GAATTC;
PF3D7_1477400	fimo	nucleotide_motif	237	242	24.9	-	.	Name=PF3D7_1466400_PF3D7_1477400-;Alias=;ID=PF3D7_1466400-10-PF3D7_1477400;pvalue=0.00324;sequence=GAATTC;
PF3D7_1477400	fimo	nucleotide_motif	273	278	23.8	+	.	Name=PF3D7_1466400_PF3D7_1477400+;Alias=;ID=PF3D7_1466400-11-PF3D7_1477400;pvalue=0.00418;sequence=GAATAC;
PF3D7_1477400	fimo	nucleotide_motif	273	278	23.8	-	.	Name=PF3D7_1466400_PF3D7_1477400-;Alias=;ID=PF3D7_1466400-12-PF3D7_1477400;pvalue=0.00418;sequence=GTATTC;
PF3D7_1477500	fimo	nucleotide_motif	395	400	32.1	+	.	Name=PF3D7_1466400_PF3D7_1477500+;Alias=;ID=PF3D7_1466400-1-PF3D7_1477500;pvalue=0.000619;sequence=GCGTTC;
PF3D7_1477500	fimo	nucleotide_motif	395	400	32.1	-	.	Name=PF3D7_1466400_PF3D7_1477500-;Alias=;ID=PF3D7_1466400-2-PF3D7_1477500;pvalue=0.000619;sequence=GAACGC;
PF3D7_1477500	fimo	nucleotide_motif	101	106	28.8	+	.	Name=PF3D7_1466400_PF3D7_1477500+;Alias=;ID=PF3D7_1466400-3-PF3D7_1477500;pvalue=0.00131;sequence=GCATTT;
PF3D7_1477500	fimo	nucleotide_motif	101	106	28.8	-	.	Name=PF3D7_1466400_PF3D7_1477500-;Alias=;ID=PF3D7_1466400-4-PF3D7_1477500;pvalue=0.00131;sequence=AAATGC;
PF3D7_1477500	fimo	nucleotide_motif	97	102	26.5	+	.	Name=PF3D7_1466400_PF3D7_1477500+;Alias=;ID=PF3D7_1466400-5-PF3D7_1477500;pvalue=0.00222;sequence=ATATGC;
PF3D7_1477500	fimo	nucleotide_motif	97	102	26.5	-	.	Name=PF3D7_1466400_PF3D7_1477500-;Alias=;ID=PF3D7_1466400-6-PF3D7_1477500;pvalue=0.00222;sequence=GCATAT;
PF3D7_1477500	fimo	nucleotide_motif	528	533	23.8	+	.	Name=PF3D7_1466400_PF3D7_1477500+;Alias=;ID=PF3D7_1466400-7-PF3D7_1477500;pvalue=0.00418;sequence=GTATTC;
PF3D7_1477500	fimo	nucleotide_motif	528	533	23.8	-	.	Name=PF3D7_1466400_PF3D7_1477500-;Alias=;ID=PF3D7_1466400-8-PF3D7_1477500;pvalue=0.00418;sequence=GAATAC;
PF3D7_1477500	fimo	nucleotide_motif	790	795	23.8	+	.	Name=PF3D7_1466400_PF3D7_1477500+;Alias=;ID=PF3D7_1466400-9-PF3D7_1477500;pvalue=0.00418;sequence=GAATAC;
PF3D7_1477500	fimo	nucleotide_motif	790	795	23.8	-	.	Name=PF3D7_1466400_PF3D7_1477500-;Alias=;ID=PF3D7_1466400-10-PF3D7_1477500;pvalue=0.00418;sequence=GTATTC;
PF3D7_1477600	fimo	nucleotide_motif	926	931	33.4	+	.	Name=PF3D7_1466400_PF3D7_1477600+;Alias=;ID=PF3D7_1466400-1-PF3D7_1477600;pvalue=0.000458;sequence=ACATGT;
PF3D7_1477600	fimo	nucleotide_motif	926	931	33.4	-	.	Name=PF3D7_1466400_PF3D7_1477600-;Alias=;ID=PF3D7_1466400-2-PF3D7_1477600;pvalue=0.000458;sequence=ACATGT;
PF3D7_1477600	fimo	nucleotide_motif	913	918	28.5	+	.	Name=PF3D7_1466400_PF3D7_1477600+;Alias=;ID=PF3D7_1466400-3-PF3D7_1477600;pvalue=0.00141;sequence=ACATGG;
PF3D7_1477600	fimo	nucleotide_motif	913	918	28.5	-	.	Name=PF3D7_1466400_PF3D7_1477600-;Alias=;ID=PF3D7_1466400-4-PF3D7_1477600;pvalue=0.00141;sequence=CCATGT;
PF3D7_1477600	fimo	nucleotide_motif	676	681	25.6	+	.	Name=PF3D7_1466400_PF3D7_1477600+;Alias=;ID=PF3D7_1466400-5-PF3D7_1477600;pvalue=0.00276;sequence=ACATGA;
PF3D7_1477600	fimo	nucleotide_motif	676	681	25.6	-	.	Name=PF3D7_1466400_PF3D7_1477600-;Alias=;ID=PF3D7_1466400-6-PF3D7_1477600;pvalue=0.00276;sequence=TCATGT;
PF3D7_1477600	fimo	nucleotide_motif	672	677	23.8	+	.	Name=PF3D7_1466400_PF3D7_1477600+;Alias=;ID=PF3D7_1466400-7-PF3D7_1477600;pvalue=0.00418;sequence=GAATAC;
PF3D7_1477600	fimo	nucleotide_motif	672	677	23.8	-	.	Name=PF3D7_1466400_PF3D7_1477600-;Alias=;ID=PF3D7_1466400-8-PF3D7_1477600;pvalue=0.00418;sequence=GTATTC;
PF3D7_1477700	fimo	nucleotide_motif	841	846	33.4	+	.	Name=PF3D7_1466400_PF3D7_1477700+;Alias=;ID=PF3D7_1466400-1-PF3D7_1477700;pvalue=0.000458;sequence=ACATGT;
PF3D7_1477700	fimo	nucleotide_motif	841	846	33.4	-	.	Name=PF3D7_1466400_PF3D7_1477700-;Alias=;ID=PF3D7_1466400-2-PF3D7_1477700;pvalue=0.000458;sequence=ACATGT;
PF3D7_1477700	fimo	nucleotide_motif	270	275	23.8	+	.	Name=PF3D7_1466400_PF3D7_1477700+;Alias=;ID=PF3D7_1466400-3-PF3D7_1477700;pvalue=0.00418;sequence=GAATAC;
PF3D7_1477700	fimo	nucleotide_motif	270	275	23.8	-	.	Name=PF3D7_1466400_PF3D7_1477700-;Alias=;ID=PF3D7_1466400-4-PF3D7_1477700;pvalue=0.00418;sequence=GTATTC;
PF3D7_1477700	fimo	nucleotide_motif	403	408	23.8	+	.	Name=PF3D7_1466400_PF3D7_1477700+;Alias=;ID=PF3D7_1466400-5-PF3D7_1477700;pvalue=0.00418;sequence=GAATAC;
PF3D7_1477700	fimo	nucleotide_motif	403	408	23.8	-	.	Name=PF3D7_1466400_PF3D7_1477700-;Alias=;ID=PF3D7_1466400-6-PF3D7_1477700;pvalue=0.00418;sequence=GTATTC;
PF3D7_1477800	fimo	nucleotide_motif	930	935	53.2	+	.	Name=PF3D7_1466400_PF3D7_1477800+;Alias=;ID=PF3D7_1466400-1-PF3D7_1477800;pvalue=4.78e-06;sequence=GCATGC;
PF3D7_1477800	fimo	nucleotide_motif	930	935	53.2	-	.	Name=PF3D7_1466400_PF3D7_1477800-;Alias=;ID=PF3D7_1466400-2-PF3D7_1477800;pvalue=4.78e-06;sequence=GCATGC;
PF3D7_1477800	fimo	nucleotide_motif	187	192	28.8	+	.	Name=PF3D7_1466400_PF3D7_1477800+;Alias=;ID=PF3D7_1466400-3-PF3D7_1477800;pvalue=0.00131;sequence=ACATTC;
PF3D7_1477800	fimo	nucleotide_motif	187	192	28.8	-	.	Name=PF3D7_1466400_PF3D7_1477800-;Alias=;ID=PF3D7_1466400-4-PF3D7_1477800;pvalue=0.00131;sequence=GAATGT;
PF3D7_1477800	fimo	nucleotide_motif	472	477	28.8	+	.	Name=PF3D7_1466400_PF3D7_1477800+;Alias=;ID=PF3D7_1466400-5-PF3D7_1477800;pvalue=0.00131;sequence=AAATGC;
PF3D7_1477800	fimo	nucleotide_motif	472	477	28.8	-	.	Name=PF3D7_1466400_PF3D7_1477800-;Alias=;ID=PF3D7_1466400-6-PF3D7_1477800;pvalue=0.00131;sequence=GCATTT;
PF3D7_1477800	fimo	nucleotide_motif	36	41	26.5	+	.	Name=PF3D7_1466400_PF3D7_1477800+;Alias=;ID=PF3D7_1466400-7-PF3D7_1477800;pvalue=0.00222;sequence=GTATGT;
PF3D7_1477800	fimo	nucleotide_motif	36	41	26.5	-	.	Name=PF3D7_1466400_PF3D7_1477800-;Alias=;ID=PF3D7_1466400-8-PF3D7_1477800;pvalue=0.00222;sequence=ACATAC;
PF3D7_1477800	fimo	nucleotide_motif	79	84	26.5	+	.	Name=PF3D7_1466400_PF3D7_1477800+;Alias=;ID=PF3D7_1466400-9-PF3D7_1477800;pvalue=0.00222;sequence=GTATGT;
PF3D7_1477800	fimo	nucleotide_motif	79	84	26.5	-	.	Name=PF3D7_1466400_PF3D7_1477800-;Alias=;ID=PF3D7_1466400-10-PF3D7_1477800;pvalue=0.00222;sequence=ACATAC;
PF3D7_1477800	fimo	nucleotide_motif	926	931	26.5	+	.	Name=PF3D7_1466400_PF3D7_1477800+;Alias=;ID=PF3D7_1466400-11-PF3D7_1477800;pvalue=0.00222;sequence=ATATGC;
PF3D7_1477800	fimo	nucleotide_motif	926	931	26.5	-	.	Name=PF3D7_1466400_PF3D7_1477800-;Alias=;ID=PF3D7_1466400-12-PF3D7_1477800;pvalue=0.00222;sequence=GCATAT;
PF3D7_1477800	fimo	nucleotide_motif	568	573	26.2	+	.	Name=PF3D7_1466400_PF3D7_1477800+;Alias=;ID=PF3D7_1466400-13-PF3D7_1477800;pvalue=0.00241;sequence=GGTTGC;
PF3D7_1477800	fimo	nucleotide_motif	568	573	26.2	-	.	Name=PF3D7_1466400_PF3D7_1477800-;Alias=;ID=PF3D7_1466400-14-PF3D7_1477800;pvalue=0.00241;sequence=GCAACC;
PF3D7_1477800	fimo	nucleotide_motif	746	751	26.2	+	.	Name=PF3D7_1466400_PF3D7_1477800+;Alias=;ID=PF3D7_1466400-15-PF3D7_1477800;pvalue=0.00241;sequence=GGTTGC;
PF3D7_1477800	fimo	nucleotide_motif	746	751	26.2	-	.	Name=PF3D7_1466400_PF3D7_1477800-;Alias=;ID=PF3D7_1466400-16-PF3D7_1477800;pvalue=0.00241;sequence=GCAACC;
PF3D7_1477800	fimo	nucleotide_motif	514	519	24.2	+	.	Name=PF3D7_1466400_PF3D7_1477800+;Alias=;ID=PF3D7_1466400-17-PF3D7_1477800;pvalue=0.00383;sequence=ACAAGT;
PF3D7_1477800	fimo	nucleotide_motif	514	519	24.2	-	.	Name=PF3D7_1466400_PF3D7_1477800-;Alias=;ID=PF3D7_1466400-18-PF3D7_1477800;pvalue=0.00383;sequence=ACTTGT;
PF3D7_1478000	fimo	nucleotide_motif	722	727	41.9	+	.	Name=PF3D7_1466400_PF3D7_1478000+;Alias=;ID=PF3D7_1466400-1-PF3D7_1478000;pvalue=6.37e-05;sequence=ACATGC;
PF3D7_1478000	fimo	nucleotide_motif	722	727	41.9	-	.	Name=PF3D7_1466400_PF3D7_1478000-;Alias=;ID=PF3D7_1466400-2-PF3D7_1478000;pvalue=6.37e-05;sequence=GCATGT;
PF3D7_1478000	fimo	nucleotide_motif	952	957	36.8	+	.	Name=PF3D7_1466400_PF3D7_1478000+;Alias=;ID=PF3D7_1466400-3-PF3D7_1478000;pvalue=0.000209;sequence=GCATAC;
PF3D7_1478000	fimo	nucleotide_motif	952	957	36.8	-	.	Name=PF3D7_1466400_PF3D7_1478000-;Alias=;ID=PF3D7_1466400-4-PF3D7_1478000;pvalue=0.000209;sequence=GTATGC;
PF3D7_1478000	fimo	nucleotide_motif	524	529	28.8	+	.	Name=PF3D7_1466400_PF3D7_1478000+;Alias=;ID=PF3D7_1466400-5-PF3D7_1478000;pvalue=0.00131;sequence=ACATTC;
PF3D7_1478000	fimo	nucleotide_motif	524	529	28.8	-	.	Name=PF3D7_1466400_PF3D7_1478000-;Alias=;ID=PF3D7_1466400-6-PF3D7_1478000;pvalue=0.00131;sequence=GAATGT;
PF3D7_1478000	fimo	nucleotide_motif	54	59	26.5	+	.	Name=PF3D7_1466400_PF3D7_1478000+;Alias=;ID=PF3D7_1466400-7-PF3D7_1478000;pvalue=0.00222;sequence=ACATAC;
PF3D7_1478000	fimo	nucleotide_motif	58	63	26.5	+	.	Name=PF3D7_1466400_PF3D7_1478000+;Alias=;ID=PF3D7_1466400-8-PF3D7_1478000;pvalue=0.00222;sequence=ACATAC;
PF3D7_1478000	fimo	nucleotide_motif	54	59	26.5	-	.	Name=PF3D7_1466400_PF3D7_1478000-;Alias=;ID=PF3D7_1466400-9-PF3D7_1478000;pvalue=0.00222;sequence=GTATGT;
PF3D7_1478000	fimo	nucleotide_motif	58	63	26.5	-	.	Name=PF3D7_1466400_PF3D7_1478000-;Alias=;ID=PF3D7_1466400-10-PF3D7_1478000;pvalue=0.00222;sequence=GTATGT;
PF3D7_1478000	fimo	nucleotide_motif	930	935	26.5	+	.	Name=PF3D7_1466400_PF3D7_1478000+;Alias=;ID=PF3D7_1466400-11-PF3D7_1478000;pvalue=0.00222;sequence=GCATAT;
PF3D7_1478000	fimo	nucleotide_motif	930	935	26.5	-	.	Name=PF3D7_1466400_PF3D7_1478000-;Alias=;ID=PF3D7_1466400-12-PF3D7_1478000;pvalue=0.00222;sequence=ATATGC;
PF3D7_1478000	fimo	nucleotide_motif	404	409	24.9	+	.	Name=PF3D7_1466400_PF3D7_1478000+;Alias=;ID=PF3D7_1466400-13-PF3D7_1478000;pvalue=0.00324;sequence=GAATTC;
PF3D7_1478000	fimo	nucleotide_motif	404	409	24.9	-	.	Name=PF3D7_1466400_PF3D7_1478000-;Alias=;ID=PF3D7_1466400-14-PF3D7_1478000;pvalue=0.00324;sequence=GAATTC;
PF3D7_1478000	fimo	nucleotide_motif	416	421	23.8	+	.	Name=PF3D7_1466400_PF3D7_1478000+;Alias=;ID=PF3D7_1466400-15-PF3D7_1478000;pvalue=0.00418;sequence=GAATAC;
PF3D7_1478000	fimo	nucleotide_motif	416	421	23.8	-	.	Name=PF3D7_1466400_PF3D7_1478000-;Alias=;ID=PF3D7_1466400-16-PF3D7_1478000;pvalue=0.00418;sequence=GTATTC;
PF3D7_1478100	fimo	nucleotide_motif	470	475	36.8	+	.	Name=PF3D7_1466400_PF3D7_1478100+;Alias=;ID=PF3D7_1466400-1-PF3D7_1478100;pvalue=0.000209;sequence=GTATGC;
PF3D7_1478100	fimo	nucleotide_motif	470	475	36.8	-	.	Name=PF3D7_1466400_PF3D7_1478100-;Alias=;ID=PF3D7_1466400-2-PF3D7_1478100;pvalue=0.000209;sequence=GCATAC;
PF3D7_1478100	fimo	nucleotide_motif	474	479	35.7	+	.	Name=PF3D7_1466400_PF3D7_1478100+;Alias=;ID=PF3D7_1466400-3-PF3D7_1478100;pvalue=0.000266;sequence=GCATGA;
PF3D7_1478100	fimo	nucleotide_motif	474	479	35.7	-	.	Name=PF3D7_1466400_PF3D7_1478100-;Alias=;ID=PF3D7_1466400-4-PF3D7_1478100;pvalue=0.000266;sequence=TCATGC;
PF3D7_1478100	fimo	nucleotide_motif	541	546	33.4	+	.	Name=PF3D7_1466400_PF3D7_1478100+;Alias=;ID=PF3D7_1466400-5-PF3D7_1478100;pvalue=0.000458;sequence=ACATGT;
PF3D7_1478100	fimo	nucleotide_motif	541	546	33.4	-	.	Name=PF3D7_1466400_PF3D7_1478100-;Alias=;ID=PF3D7_1466400-6-PF3D7_1478100;pvalue=0.000458;sequence=ACATGT;
PF3D7_1478100	fimo	nucleotide_motif	379	384	28.2	+	.	Name=PF3D7_1466400_PF3D7_1478100+;Alias=;ID=PF3D7_1466400-7-PF3D7_1478100;pvalue=0.00152;sequence=ACATCC;
PF3D7_1478100	fimo	nucleotide_motif	379	384	28.2	-	.	Name=PF3D7_1466400_PF3D7_1478100-;Alias=;ID=PF3D7_1466400-8-PF3D7_1478100;pvalue=0.00152;sequence=GGATGT;
PF3D7_1478100	fimo	nucleotide_motif	292	297	23.8	+	.	Name=PF3D7_1466400_PF3D7_1478100+;Alias=;ID=PF3D7_1466400-9-PF3D7_1478100;pvalue=0.00418;sequence=GAATAC;
PF3D7_1478100	fimo	nucleotide_motif	292	297	23.8	-	.	Name=PF3D7_1466400_PF3D7_1478100-;Alias=;ID=PF3D7_1466400-10-PF3D7_1478100;pvalue=0.00418;sequence=GTATTC;
PF3D7_1478600	fimo	nucleotide_motif	788	793	35.7	+	.	Name=PF3D7_1466400_PF3D7_1478600+;Alias=;ID=PF3D7_1466400-1-PF3D7_1478600;pvalue=0.000266;sequence=TCATGC;
PF3D7_1478600	fimo	nucleotide_motif	788	793	35.7	-	.	Name=PF3D7_1466400_PF3D7_1478600-;Alias=;ID=PF3D7_1466400-2-PF3D7_1478600;pvalue=0.000266;sequence=GCATGA;
PF3D7_1478600	fimo	nucleotide_motif	763	768	26.5	+	.	Name=PF3D7_1466400_PF3D7_1478600+;Alias=;ID=PF3D7_1466400-3-PF3D7_1478600;pvalue=0.00222;sequence=GTATGT;
PF3D7_1478600	fimo	nucleotide_motif	763	768	26.5	-	.	Name=PF3D7_1466400_PF3D7_1478600-;Alias=;ID=PF3D7_1466400-4-PF3D7_1478600;pvalue=0.00222;sequence=ACATAC;
PF3D7_1478600	fimo	nucleotide_motif	777	782	25.6	+	.	Name=PF3D7_1466400_PF3D7_1478600+;Alias=;ID=PF3D7_1466400-5-PF3D7_1478600;pvalue=0.00276;sequence=TCATGT;
PF3D7_1478600	fimo	nucleotide_motif	777	782	25.6	-	.	Name=PF3D7_1466400_PF3D7_1478600-;Alias=;ID=PF3D7_1466400-6-PF3D7_1478600;pvalue=0.00276;sequence=ACATGA;
PF3D7_1478800	fimo	nucleotide_motif	261	266	33.4	+	.	Name=PF3D7_1466400_PF3D7_1478800+;Alias=;ID=PF3D7_1466400-1-PF3D7_1478800;pvalue=0.000458;sequence=ACATGT;
PF3D7_1478800	fimo	nucleotide_motif	261	266	33.4	-	.	Name=PF3D7_1466400_PF3D7_1478800-;Alias=;ID=PF3D7_1466400-2-PF3D7_1478800;pvalue=0.000458;sequence=ACATGT;
PF3D7_1478800	fimo	nucleotide_motif	154	159	28.8	+	.	Name=PF3D7_1466400_PF3D7_1478800+;Alias=;ID=PF3D7_1466400-3-PF3D7_1478800;pvalue=0.00131;sequence=AAATGC;
PF3D7_1478800	fimo	nucleotide_motif	154	159	28.8	-	.	Name=PF3D7_1466400_PF3D7_1478800-;Alias=;ID=PF3D7_1466400-4-PF3D7_1478800;pvalue=0.00131;sequence=GCATTT;
PF3D7_1478800	fimo	nucleotide_motif	513	518	28.5	+	.	Name=PF3D7_1466400_PF3D7_1478800+;Alias=;ID=PF3D7_1466400-5-PF3D7_1478800;pvalue=0.00141;sequence=ACATGG;
PF3D7_1478800	fimo	nucleotide_motif	513	518	28.5	-	.	Name=PF3D7_1466400_PF3D7_1478800-;Alias=;ID=PF3D7_1466400-6-PF3D7_1478800;pvalue=0.00141;sequence=CCATGT;
PF3D7_1478800	fimo	nucleotide_motif	536	541	28.2	+	.	Name=PF3D7_1466400_PF3D7_1478800+;Alias=;ID=PF3D7_1466400-7-PF3D7_1478800;pvalue=0.00152;sequence=ACATCC;
PF3D7_1478800	fimo	nucleotide_motif	536	541	28.2	-	.	Name=PF3D7_1466400_PF3D7_1478800-;Alias=;ID=PF3D7_1466400-8-PF3D7_1478800;pvalue=0.00152;sequence=GGATGT;
PF3D7_1478800	fimo	nucleotide_motif	265	270	26.5	+	.	Name=PF3D7_1466400_PF3D7_1478800+;Alias=;ID=PF3D7_1466400-9-PF3D7_1478800;pvalue=0.00222;sequence=GTATGT;
PF3D7_1478800	fimo	nucleotide_motif	265	270	26.5	-	.	Name=PF3D7_1466400_PF3D7_1478800-;Alias=;ID=PF3D7_1466400-10-PF3D7_1478800;pvalue=0.00222;sequence=ACATAC;
PF3D7_1478800	fimo	nucleotide_motif	109	114	25.6	+	.	Name=PF3D7_1466400_PF3D7_1478800+;Alias=;ID=PF3D7_1466400-11-PF3D7_1478800;pvalue=0.00276;sequence=TCATGT;
PF3D7_1478800	fimo	nucleotide_motif	109	114	25.6	-	.	Name=PF3D7_1466400_PF3D7_1478800-;Alias=;ID=PF3D7_1466400-12-PF3D7_1478800;pvalue=0.00276;sequence=ACATGA;
PF3D7_1479000	fimo	nucleotide_motif	670	675	53.2	+	.	Name=PF3D7_1466400_PF3D7_1479000+;Alias=;ID=PF3D7_1466400-1-PF3D7_1479000;pvalue=4.78e-06;sequence=GCATGC;
PF3D7_1479000	fimo	nucleotide_motif	670	675	53.2	-	.	Name=PF3D7_1466400_PF3D7_1479000-;Alias=;ID=PF3D7_1466400-2-PF3D7_1479000;pvalue=4.78e-06;sequence=GCATGC;
PF3D7_1479000	fimo	nucleotide_motif	666	671	35.4	+	.	Name=PF3D7_1466400_PF3D7_1479000+;Alias=;ID=PF3D7_1466400-3-PF3D7_1479000;pvalue=0.000285;sequence=ACGTGC;
PF3D7_1479000	fimo	nucleotide_motif	666	671	35.4	-	.	Name=PF3D7_1466400_PF3D7_1479000-;Alias=;ID=PF3D7_1466400-4-PF3D7_1479000;pvalue=0.000285;sequence=GCACGT;
PF3D7_1479000	fimo	nucleotide_motif	384	389	28.2	+	.	Name=PF3D7_1466400_PF3D7_1479000+;Alias=;ID=PF3D7_1466400-5-PF3D7_1479000;pvalue=0.00152;sequence=ACATCC;
PF3D7_1479000	fimo	nucleotide_motif	384	389	28.2	-	.	Name=PF3D7_1466400_PF3D7_1479000-;Alias=;ID=PF3D7_1466400-6-PF3D7_1479000;pvalue=0.00152;sequence=GGATGT;
PF3D7_1479000	fimo	nucleotide_motif	397	402	26.5	+	.	Name=PF3D7_1466400_PF3D7_1479000+;Alias=;ID=PF3D7_1466400-7-PF3D7_1479000;pvalue=0.00222;sequence=ACATAC;
PF3D7_1479000	fimo	nucleotide_motif	397	402	26.5	-	.	Name=PF3D7_1466400_PF3D7_1479000-;Alias=;ID=PF3D7_1466400-8-PF3D7_1479000;pvalue=0.00222;sequence=GTATGT;
PF3D7_0101300	fimo	nucleotide_motif	465	470	35.8	+	.	Name=PF3D7_1342900-D1_PF3D7_0101300+;Alias=;ID=PF3D7_1342900-D1-1-PF3D7_0101300;pvalue=0.000261;sequence=TTCCCT;
PF3D7_0101300	fimo	nucleotide_motif	18	23	29.2	-	.	Name=PF3D7_1342900-D1_PF3D7_0101300-;Alias=;ID=PF3D7_1342900-D1-2-PF3D7_0101300;pvalue=0.0012;sequence=GTCCTA;
PF3D7_0101300	fimo	nucleotide_motif	466	471	27.5	+	.	Name=PF3D7_1342900-D1_PF3D7_0101300+;Alias=;ID=PF3D7_1342900-D1-3-PF3D7_0101300;pvalue=0.00177;sequence=TCCCTC;
PF3D7_0101300	fimo	nucleotide_motif	186	191	27.2	+	.	Name=PF3D7_1342900-D1_PF3D7_0101300+;Alias=;ID=PF3D7_1342900-D1-4-PF3D7_0101300;pvalue=0.00189;sequence=AACCCA;
PF3D7_0101300	fimo	nucleotide_motif	227	232	26.6	-	.	Name=PF3D7_1342900-D1_PF3D7_0101300-;Alias=;ID=PF3D7_1342900-D1-5-PF3D7_0101300;pvalue=0.00216;sequence=GACACA;
PF3D7_0101300	fimo	nucleotide_motif	43	48	24.8	-	.	Name=PF3D7_1342900-D1_PF3D7_0101300-;Alias=;ID=PF3D7_1342900-D1-6-PF3D7_0101300;pvalue=0.00329;sequence=GATCCA;
PF3D7_0101300	fimo	nucleotide_motif	187	192	24.7	+	.	Name=PF3D7_1342900-D1_PF3D7_0101300+;Alias=;ID=PF3D7_1342900-D1-7-PF3D7_0101300;pvalue=0.00338;sequence=ACCCAA;
