## Supplementary tables for "Refining the transcriptome of the human malaria parasite *Plasmodium falciparum* using amplification-free RNA-seq": Table_S14_3D7.ApiAP2_motifs_upstream_TSS.txt (part 126 of 270)

###### Chappell et al. 2019; Table S14: ApiAP2 motifs up to 1000 nt upstream of the most frequently used TSSs
PF3D7_0101300	fimo	nucleotide_motif	467	472	24.7	+	.	Name=PF3D7_1342900-D1_PF3D7_0101300+;Alias=;ID=PF3D7_1342900-D1-8-PF3D7_0101300;pvalue=0.0034;sequence=CCCTCT;
PF3D7_0101300	fimo	nucleotide_motif	752	757	24.3	+	.	Name=PF3D7_1342900-D1_PF3D7_0101300+;Alias=;ID=PF3D7_1342900-D1-9-PF3D7_0101300;pvalue=0.00373;sequence=GCACAT;
PF3D7_0102200	fimo	nucleotide_motif	389	394	35.8	-	.	Name=PF3D7_1342900-D1_PF3D7_0102200-;Alias=;ID=PF3D7_1342900-D1-1-PF3D7_0102200;pvalue=0.000261;sequence=TTCCCT;
PF3D7_0102200	fimo	nucleotide_motif	723	728	33.6	-	.	Name=PF3D7_1342900-D1_PF3D7_0102200-;Alias=;ID=PF3D7_1342900-D1-2-PF3D7_0102200;pvalue=0.000433;sequence=GCTCAG;
PF3D7_0102200	fimo	nucleotide_motif	669	674	31	-	.	Name=PF3D7_1342900-D1_PF3D7_0102200-;Alias=;ID=PF3D7_1342900-D1-3-PF3D7_0102200;pvalue=0.000795;sequence=GTACCA;
PF3D7_0102200	fimo	nucleotide_motif	388	393	28.7	-	.	Name=PF3D7_1342900-D1_PF3D7_0102200-;Alias=;ID=PF3D7_1342900-D1-4-PF3D7_0102200;pvalue=0.00136;sequence=TCCCTT;
PF3D7_0102200	fimo	nucleotide_motif	720	725	25.7	+	.	Name=PF3D7_1342900-D1_PF3D7_0102200+;Alias=;ID=PF3D7_1342900-D1-5-PF3D7_0102200;pvalue=0.00269;sequence=ATCCTG;
PF3D7_0102200	fimo	nucleotide_motif	727	732	24.3	+	.	Name=PF3D7_1342900-D1_PF3D7_0102200+;Alias=;ID=PF3D7_1342900-D1-6-PF3D7_0102200;pvalue=0.00373;sequence=GCACTT;
PF3D7_0102300	fimo	nucleotide_motif	969	974	35.2	+	.	Name=PF3D7_1342900-D1_PF3D7_0102300+;Alias=;ID=PF3D7_1342900-D1-1-PF3D7_0102300;pvalue=0.000299;sequence=TTCCCA;
PF3D7_0102300	fimo	nucleotide_motif	721	726	30	+	.	Name=PF3D7_1342900-D1_PF3D7_0102300+;Alias=;ID=PF3D7_1342900-D1-2-PF3D7_0102300;pvalue=0.00101;sequence=TTCCAG;
PF3D7_0102300	fimo	nucleotide_motif	970	975	28.7	+	.	Name=PF3D7_1342900-D1_PF3D7_0102300+;Alias=;ID=PF3D7_1342900-D1-3-PF3D7_0102300;pvalue=0.00136;sequence=TCCCAT;
PF3D7_0102300	fimo	nucleotide_motif	720	725	28.5	+	.	Name=PF3D7_1342900-D1_PF3D7_0102300+;Alias=;ID=PF3D7_1342900-D1-4-PF3D7_0102300;pvalue=0.0014;sequence=GTTCCA;
PF3D7_0102300	fimo	nucleotide_motif	930	935	27.3	-	.	Name=PF3D7_1342900-D1_PF3D7_0102300-;Alias=;ID=PF3D7_1342900-D1-5-PF3D7_0102300;pvalue=0.00184;sequence=AACCCT;
PF3D7_0102300	fimo	nucleotide_motif	226	231	26.6	+	.	Name=PF3D7_1342900-D1_PF3D7_0102300+;Alias=;ID=PF3D7_1342900-D1-6-PF3D7_0102300;pvalue=0.00216;sequence=GACACA;
PF3D7_0102300	fimo	nucleotide_motif	392	397	26.1	+	.	Name=PF3D7_1342900-D1_PF3D7_0102300+;Alias=;ID=PF3D7_1342900-D1-7-PF3D7_0102300;pvalue=0.00247;sequence=TCAACG;
PF3D7_0102300	fimo	nucleotide_motif	139	144	25.1	+	.	Name=PF3D7_1342900-D1_PF3D7_0102300+;Alias=;ID=PF3D7_1342900-D1-8-PF3D7_0102300;pvalue=0.00308;sequence=GTCATG;
PF3D7_0102300	fimo	nucleotide_motif	223	228	25.1	-	.	Name=PF3D7_1342900-D1_PF3D7_0102300-;Alias=;ID=PF3D7_1342900-D1-9-PF3D7_0102300;pvalue=0.00308;sequence=GTCAAG;
PF3D7_0102300	fimo	nucleotide_motif	740	745	25.1	-	.	Name=PF3D7_1342900-D1_PF3D7_0102300-;Alias=;ID=PF3D7_1342900-D1-10-PF3D7_0102300;pvalue=0.00308;sequence=GTCATG;
PF3D7_0102300	fimo	nucleotide_motif	929	934	24.7	-	.	Name=PF3D7_1342900-D1_PF3D7_0102300-;Alias=;ID=PF3D7_1342900-D1-11-PF3D7_0102300;pvalue=0.00338;sequence=ACCCTA;
PF3D7_0102300	fimo	nucleotide_motif	931	936	24.2	-	.	Name=PF3D7_1342900-D1_PF3D7_0102300-;Alias=;ID=PF3D7_1342900-D1-12-PF3D7_0102300;pvalue=0.00377;sequence=GAACCC;
PF3D7_0102300	fimo	nucleotide_motif	926	931	23.6	+	.	Name=PF3D7_1342900-D1_PF3D7_0102300+;Alias=;ID=PF3D7_1342900-D1-13-PF3D7_0102300;pvalue=0.00432;sequence=TCCTAG;
PF3D7_0102500	fimo	nucleotide_motif	886	891	32.6	-	.	Name=PF3D7_1342900-D1_PF3D7_0102500-;Alias=;ID=PF3D7_1342900-D1-1-PF3D7_0102500;pvalue=0.000551;sequence=TACCCT;
PF3D7_0102500	fimo	nucleotide_motif	96	101	32.2	-	.	Name=PF3D7_1342900-D1_PF3D7_0102500-;Alias=;ID=PF3D7_1342900-D1-2-PF3D7_0102500;pvalue=0.000608;sequence=TACCCA;
PF3D7_0102500	fimo	nucleotide_motif	150	155	30.4	-	.	Name=PF3D7_1342900-D1_PF3D7_0102500-;Alias=;ID=PF3D7_1342900-D1-3-PF3D7_0102500;pvalue=0.000911;sequence=TCCACA;
PF3D7_0102500	fimo	nucleotide_motif	811	816	28.7	-	.	Name=PF3D7_1342900-D1_PF3D7_0102500-;Alias=;ID=PF3D7_1342900-D1-4-PF3D7_0102500;pvalue=0.00136;sequence=TCCTCT;
PF3D7_0102500	fimo	nucleotide_motif	770	775	27.5	+	.	Name=PF3D7_1342900-D1_PF3D7_0102500+;Alias=;ID=PF3D7_1342900-D1-5-PF3D7_0102500;pvalue=0.00178;sequence=GTAGCG;
PF3D7_0102500	fimo	nucleotide_motif	329	334	27.5	-	.	Name=PF3D7_1342900-D1_PF3D7_0102500-;Alias=;ID=PF3D7_1342900-D1-6-PF3D7_0102500;pvalue=0.00179;sequence=ACGCCT;
PF3D7_0102500	fimo	nucleotide_motif	406	411	26.6	-	.	Name=PF3D7_1342900-D1_PF3D7_0102500-;Alias=;ID=PF3D7_1342900-D1-7-PF3D7_0102500;pvalue=0.00216;sequence=GAACCA;
PF3D7_0102500	fimo	nucleotide_motif	620	625	26.4	-	.	Name=PF3D7_1342900-D1_PF3D7_0102500-;Alias=;ID=PF3D7_1342900-D1-8-PF3D7_0102500;pvalue=0.0023;sequence=ACCACT;
PF3D7_0102500	fimo	nucleotide_motif	885	890	24.9	-	.	Name=PF3D7_1342900-D1_PF3D7_0102500-;Alias=;ID=PF3D7_1342900-D1-9-PF3D7_0102500;pvalue=0.00325;sequence=ACCCTT;
PF3D7_0102500	fimo	nucleotide_motif	95	100	24.7	-	.	Name=PF3D7_1342900-D1_PF3D7_0102500-;Alias=;ID=PF3D7_1342900-D1-10-PF3D7_0102500;pvalue=0.00338;sequence=ACCCAA;
PF3D7_0102500	fimo	nucleotide_motif	52	57	24.3	-	.	Name=PF3D7_1342900-D1_PF3D7_0102500-;Alias=;ID=PF3D7_1342900-D1-11-PF3D7_0102500;pvalue=0.00373;sequence=GCATCT;
PF3D7_0102500	fimo	nucleotide_motif	56	61	24.1	+	.	Name=PF3D7_1342900-D1_PF3D7_0102500+;Alias=;ID=PF3D7_1342900-D1-12-PF3D7_0102500;pvalue=0.00391;sequence=GCCATA;
PF3D7_0102500	fimo	nucleotide_motif	152	157	24	-	.	Name=PF3D7_1342900-D1_PF3D7_0102500-;Alias=;ID=PF3D7_1342900-D1-13-PF3D7_0102500;pvalue=0.00395;sequence=ACTCCA;
PF3D7_0102500	fimo	nucleotide_motif	769	774	23.9	-	.	Name=PF3D7_1342900-D1_PF3D7_0102500-;Alias=;ID=PF3D7_1342900-D1-14-PF3D7_0102500;pvalue=0.00403;sequence=GCTACT;
PF3D7_0102500	fimo	nucleotide_motif	774	779	23.7	-	.	Name=PF3D7_1342900-D1_PF3D7_0102500-;Alias=;ID=PF3D7_1342900-D1-15-PF3D7_0102500;pvalue=0.00426;sequence=GTTTCG;
PF3D7_0102600	fimo	nucleotide_motif	707	712	44.6	-	.	Name=PF3D7_1342900-D1_PF3D7_0102600-;Alias=;ID=PF3D7_1342900-D1-1-PF3D7_0102600;pvalue=3.44e-05;sequence=TCCCCA;
PF3D7_0102600	fimo	nucleotide_motif	714	719	44.2	-	.	Name=PF3D7_1342900-D1_PF3D7_0102600-;Alias=;ID=PF3D7_1342900-D1-2-PF3D7_0102600;pvalue=3.84e-05;sequence=TCCCCC;
PF3D7_0102600	fimo	nucleotide_motif	712	717	40.5	-	.	Name=PF3D7_1342900-D1_PF3D7_0102600-;Alias=;ID=PF3D7_1342900-D1-3-PF3D7_0102600;pvalue=8.83e-05;sequence=CCCCCT;
PF3D7_0102600	fimo	nucleotide_motif	713	718	36.9	-	.	Name=PF3D7_1342900-D1_PF3D7_0102600-;Alias=;ID=PF3D7_1342900-D1-4-PF3D7_0102600;pvalue=0.000201;sequence=CCCCCC;
PF3D7_0102600	fimo	nucleotide_motif	171	176	35.8	+	.	Name=PF3D7_1342900-D1_PF3D7_0102600+;Alias=;ID=PF3D7_1342900-D1-5-PF3D7_0102600;pvalue=0.000261;sequence=TTCCCT;
PF3D7_0102600	fimo	nucleotide_motif	715	720	34	-	.	Name=PF3D7_1342900-D1_PF3D7_0102600-;Alias=;ID=PF3D7_1342900-D1-6-PF3D7_0102600;pvalue=0.000395;sequence=TTCCCC;
PF3D7_0102600	fimo	nucleotide_motif	264	269	33.1	-	.	Name=PF3D7_1342900-D1_PF3D7_0102600-;Alias=;ID=PF3D7_1342900-D1-7-PF3D7_0102600;pvalue=0.000494;sequence=TCCGCA;
PF3D7_0102600	fimo	nucleotide_motif	757	762	32.2	-	.	Name=PF3D7_1342900-D1_PF3D7_0102600-;Alias=;ID=PF3D7_1342900-D1-8-PF3D7_0102600;pvalue=0.000608;sequence=TACCCA;
PF3D7_0102600	fimo	nucleotide_motif	967	972	32.1	-	.	Name=PF3D7_1342900-D1_PF3D7_0102600-;Alias=;ID=PF3D7_1342900-D1-9-PF3D7_0102600;pvalue=0.000615;sequence=CTCCCT;
PF3D7_0102600	fimo	nucleotide_motif	817	822	31	+	.	Name=PF3D7_1342900-D1_PF3D7_0102600+;Alias=;ID=PF3D7_1342900-D1-10-PF3D7_0102600;pvalue=0.000795;sequence=GTCACA;
PF3D7_0102600	fimo	nucleotide_motif	549	554	30.7	+	.	Name=PF3D7_1342900-D1_PF3D7_0102600+;Alias=;ID=PF3D7_1342900-D1-11-PF3D7_0102600;pvalue=0.000854;sequence=TCCACT;
PF3D7_0102600	fimo	nucleotide_motif	966	971	28.7	-	.	Name=PF3D7_1342900-D1_PF3D7_0102600-;Alias=;ID=PF3D7_1342900-D1-12-PF3D7_0102600;pvalue=0.00136;sequence=TCCCTT;
PF3D7_0102600	fimo	nucleotide_motif	172	177	28.7	+	.	Name=PF3D7_1342900-D1_PF3D7_0102600+;Alias=;ID=PF3D7_1342900-D1-13-PF3D7_0102600;pvalue=0.00136;sequence=TCCCTT;
PF3D7_0102600	fimo	nucleotide_motif	747	752	28.3	+	.	Name=PF3D7_1342900-D1_PF3D7_0102600+;Alias=;ID=PF3D7_1342900-D1-14-PF3D7_0102600;pvalue=0.00148;sequence=TCCTCA;
PF3D7_0102600	fimo	nucleotide_motif	708	713	28.3	-	.	Name=PF3D7_1342900-D1_PF3D7_0102600-;Alias=;ID=PF3D7_1342900-D1-15-PF3D7_0102600;pvalue=0.00148;sequence=CTCCCC;
PF3D7_0102600	fimo	nucleotide_motif	548	553	27.8	+	.	Name=PF3D7_1342900-D1_PF3D7_0102600+;Alias=;ID=PF3D7_1342900-D1-16-PF3D7_0102600;pvalue=0.00167;sequence=GTCCAC;
PF3D7_0102600	fimo	nucleotide_motif	968	973	27.4	-	.	Name=PF3D7_1342900-D1_PF3D7_0102600-;Alias=;ID=PF3D7_1342900-D1-17-PF3D7_0102600;pvalue=0.00181;sequence=TCTCCC;
PF3D7_0102600	fimo	nucleotide_motif	665	670	27.3	-	.	Name=PF3D7_1342900-D1_PF3D7_0102600-;Alias=;ID=PF3D7_1342900-D1-18-PF3D7_0102600;pvalue=0.00184;sequence=AACCCT;
PF3D7_0102600	fimo	nucleotide_motif	42	47	26.9	+	.	Name=PF3D7_1342900-D1_PF3D7_0102600+;Alias=;ID=PF3D7_1342900-D1-19-PF3D7_0102600;pvalue=0.00204;sequence=TAACCG;
PF3D7_0102600	fimo	nucleotide_motif	545	550	26.8	-	.	Name=PF3D7_1342900-D1_PF3D7_0102600-;Alias=;ID=PF3D7_1342900-D1-20-PF3D7_0102600;pvalue=0.0021;sequence=GACACT;
PF3D7_0102600	fimo	nucleotide_motif	140	145	26.6	+	.	Name=PF3D7_1342900-D1_PF3D7_0102600+;Alias=;ID=PF3D7_1342900-D1-21-PF3D7_0102600;pvalue=0.00216;sequence=GAACCA;
PF3D7_0102600	fimo	nucleotide_motif	319	324	26.4	-	.	Name=PF3D7_1342900-D1_PF3D7_0102600-;Alias=;ID=PF3D7_1342900-D1-22-PF3D7_0102600;pvalue=0.0023;sequence=ACCACT;
PF3D7_0102600	fimo	nucleotide_motif	756	761	24.9	-	.	Name=PF3D7_1342900-D1_PF3D7_0102600-;Alias=;ID=PF3D7_1342900-D1-23-PF3D7_0102600;pvalue=0.00325;sequence=ACCCAT;
PF3D7_0102600	fimo	nucleotide_motif	664	669	24.7	-	.	Name=PF3D7_1342900-D1_PF3D7_0102600-;Alias=;ID=PF3D7_1342900-D1-24-PF3D7_0102600;pvalue=0.00338;sequence=ACCCTA;
PF3D7_0102600	fimo	nucleotide_motif	266	271	24.7	-	.	Name=PF3D7_1342900-D1_PF3D7_0102600-;Alias=;ID=PF3D7_1342900-D1-25-PF3D7_0102600;pvalue=0.00338;sequence=CTTCCG;
PF3D7_0102600	fimo	nucleotide_motif	706	711	24.5	-	.	Name=PF3D7_1342900-D1_PF3D7_0102600-;Alias=;ID=PF3D7_1342900-D1-26-PF3D7_0102600;pvalue=0.00358;sequence=CCCCAA;
PF3D7_0102700	fimo	nucleotide_motif	493	498	36.6	+	.	Name=PF3D7_1342900-D1_PF3D7_0102700+;Alias=;ID=PF3D7_1342900-D1-1-PF3D7_0102700;pvalue=0.000219;sequence=AACCCG;
PF3D7_0102700	fimo	nucleotide_motif	177	182	27.9	+	.	Name=PF3D7_1342900-D1_PF3D7_0102700+;Alias=;ID=PF3D7_1342900-D1-2-PF3D7_0102700;pvalue=0.00162;sequence=TCCACC;
PF3D7_0102700	fimo	nucleotide_motif	494	499	27.7	+	.	Name=PF3D7_1342900-D1_PF3D7_0102700+;Alias=;ID=PF3D7_1342900-D1-3-PF3D7_0102700;pvalue=0.00168;sequence=ACCCGA;
PF3D7_0102700	fimo	nucleotide_motif	786	791	27.2	+	.	Name=PF3D7_1342900-D1_PF3D7_0102700+;Alias=;ID=PF3D7_1342900-D1-4-PF3D7_0102700;pvalue=0.00189;sequence=AACCCA;
PF3D7_0102700	fimo	nucleotide_motif	95	100	26.9	-	.	Name=PF3D7_1342900-D1_PF3D7_0102700-;Alias=;ID=PF3D7_1342900-D1-5-PF3D7_0102700;pvalue=0.00204;sequence=TAACCG;
PF3D7_0102700	fimo	nucleotide_motif	435	440	26.6	-	.	Name=PF3D7_1342900-D1_PF3D7_0102700-;Alias=;ID=PF3D7_1342900-D1-6-PF3D7_0102700;pvalue=0.00216;sequence=GAACCA;
PF3D7_0102700	fimo	nucleotide_motif	613	618	26.6	-	.	Name=PF3D7_1342900-D1_PF3D7_0102700-;Alias=;ID=PF3D7_1342900-D1-7-PF3D7_0102700;pvalue=0.00216;sequence=GAACCA;
PF3D7_0102700	fimo	nucleotide_motif	966	971	26.6	-	.	Name=PF3D7_1342900-D1_PF3D7_0102700-;Alias=;ID=PF3D7_1342900-D1-8-PF3D7_0102700;pvalue=0.00216;sequence=GAACCA;
PF3D7_0102700	fimo	nucleotide_motif	583	588	26.6	+	.	Name=PF3D7_1342900-D1_PF3D7_0102700+;Alias=;ID=PF3D7_1342900-D1-9-PF3D7_0102700;pvalue=0.00216;sequence=GAACCA;
PF3D7_0102700	fimo	nucleotide_motif	180	185	26.4	+	.	Name=PF3D7_1342900-D1_PF3D7_0102700+;Alias=;ID=PF3D7_1342900-D1-10-PF3D7_0102700;pvalue=0.0023;sequence=ACCACT;
PF3D7_0102700	fimo	nucleotide_motif	178	183	26	+	.	Name=PF3D7_1342900-D1_PF3D7_0102700+;Alias=;ID=PF3D7_1342900-D1-11-PF3D7_0102700;pvalue=0.00249;sequence=CCACCA;
PF3D7_0102700	fimo	nucleotide_motif	787	792	24.7	+	.	Name=PF3D7_1342900-D1_PF3D7_0102700+;Alias=;ID=PF3D7_1342900-D1-12-PF3D7_0102700;pvalue=0.00338;sequence=ACCCAA;
PF3D7_0102700	fimo	nucleotide_motif	280	285	24.3	-	.	Name=PF3D7_1342900-D1_PF3D7_0102700-;Alias=;ID=PF3D7_1342900-D1-13-PF3D7_0102700;pvalue=0.00373;sequence=GCCATT;
PF3D7_0102700	fimo	nucleotide_motif	968	973	23.7	+	.	Name=PF3D7_1342900-D1_PF3D7_0102700+;Alias=;ID=PF3D7_1342900-D1-14-PF3D7_0102700;pvalue=0.00426;sequence=GTTCTG;
PF3D7_0102800	fimo	nucleotide_motif	388	393	47	-	.	Name=PF3D7_1342900-D1_PF3D7_0102800-;Alias=;ID=PF3D7_1342900-D1-1-PF3D7_0102800;pvalue=2e-05;sequence=GTCCCT;
PF3D7_0102800	fimo	nucleotide_motif	392	397	40.6	+	.	Name=PF3D7_1342900-D1_PF3D7_0102800+;Alias=;ID=PF3D7_1342900-D1-2-PF3D7_0102800;pvalue=8.75e-05;sequence=ACCCCA;
PF3D7_0102800	fimo	nucleotide_motif	391	396	37.7	+	.	Name=PF3D7_1342900-D1_PF3D7_0102800+;Alias=;ID=PF3D7_1342900-D1-3-PF3D7_0102800;pvalue=0.000169;sequence=GACCCC;
PF3D7_0102800	fimo	nucleotide_motif	966	971	37.4	+	.	Name=PF3D7_1342900-D1_PF3D7_0102800+;Alias=;ID=PF3D7_1342900-D1-4-PF3D7_0102800;pvalue=0.000184;sequence=GCCCTA;
PF3D7_0102800	fimo	nucleotide_motif	921	926	37.1	-	.	Name=PF3D7_1342900-D1_PF3D7_0102800-;Alias=;ID=PF3D7_1342900-D1-5-PF3D7_0102800;pvalue=0.000193;sequence=GCTCCT;
PF3D7_0102800	fimo	nucleotide_motif	88	93	35.2	+	.	Name=PF3D7_1342900-D1_PF3D7_0102800+;Alias=;ID=PF3D7_1342900-D1-6-PF3D7_0102800;pvalue=0.000299;sequence=TTCCCA;
PF3D7_0102800	fimo	nucleotide_motif	382	387	35.2	+	.	Name=PF3D7_1342900-D1_PF3D7_0102800+;Alias=;ID=PF3D7_1342900-D1-7-PF3D7_0102800;pvalue=0.000299;sequence=TTCCCA;
PF3D7_0102800	fimo	nucleotide_motif	636	641	32.2	+	.	Name=PF3D7_1342900-D1_PF3D7_0102800+;Alias=;ID=PF3D7_1342900-D1-8-PF3D7_0102800;pvalue=0.000608;sequence=TACCCA;
PF3D7_0102800	fimo	nucleotide_motif	313	318	30.4	-	.	Name=PF3D7_1342900-D1_PF3D7_0102800-;Alias=;ID=PF3D7_1342900-D1-9-PF3D7_0102800;pvalue=0.000911;sequence=TCCACA;
PF3D7_0102800	fimo	nucleotide_motif	965	970	30.4	+	.	Name=PF3D7_1342900-D1_PF3D7_0102800+;Alias=;ID=PF3D7_1342900-D1-10-PF3D7_0102800;pvalue=0.000916;sequence=AGCCCT;
PF3D7_0102800	fimo	nucleotide_motif	169	174	28.7	-	.	Name=PF3D7_1342900-D1_PF3D7_0102800-;Alias=;ID=PF3D7_1342900-D1-11-PF3D7_0102800;pvalue=0.00136;sequence=TCCTCT;
PF3D7_0102800	fimo	nucleotide_motif	387	392	28.7	-	.	Name=PF3D7_1342900-D1_PF3D7_0102800-;Alias=;ID=PF3D7_1342900-D1-12-PF3D7_0102800;pvalue=0.00136;sequence=TCCCTT;
PF3D7_0102800	fimo	nucleotide_motif	662	667	28.7	-	.	Name=PF3D7_1342900-D1_PF3D7_0102800-;Alias=;ID=PF3D7_1342900-D1-13-PF3D7_0102800;pvalue=0.00136;sequence=TCCTCT;
PF3D7_0102800	fimo	nucleotide_motif	89	94	28.7	+	.	Name=PF3D7_1342900-D1_PF3D7_0102800+;Alias=;ID=PF3D7_1342900-D1-14-PF3D7_0102800;pvalue=0.00136;sequence=TCCCAT;
PF3D7_0102800	fimo	nucleotide_motif	300	305	28.3	+	.	Name=PF3D7_1342900-D1_PF3D7_0102800+;Alias=;ID=PF3D7_1342900-D1-15-PF3D7_0102800;pvalue=0.00148;sequence=TCCTCA;
PF3D7_0102800	fimo	nucleotide_motif	383	388	28.3	+	.	Name=PF3D7_1342900-D1_PF3D7_0102800+;Alias=;ID=PF3D7_1342900-D1-16-PF3D7_0102800;pvalue=0.00148;sequence=TCCCAA;
PF3D7_0102800	fimo	nucleotide_motif	171	176	28.2	-	.	Name=PF3D7_1342900-D1_PF3D7_0102800-;Alias=;ID=PF3D7_1342900-D1-17-PF3D7_0102800;pvalue=0.00151;sequence=TCTCCT;
PF3D7_0102800	fimo	nucleotide_motif	390	395	27.7	+	.	Name=PF3D7_1342900-D1_PF3D7_0102800+;Alias=;ID=PF3D7_1342900-D1-18-PF3D7_0102800;pvalue=0.00168;sequence=GGACCC;
PF3D7_0102800	fimo	nucleotide_motif	853	858	27.6	+	.	Name=PF3D7_1342900-D1_PF3D7_0102800+;Alias=;ID=PF3D7_1342900-D1-19-PF3D7_0102800;pvalue=0.00174;sequence=GACGCA;
PF3D7_0102800	fimo	nucleotide_motif	350	355	27.2	-	.	Name=PF3D7_1342900-D1_PF3D7_0102800-;Alias=;ID=PF3D7_1342900-D1-20-PF3D7_0102800;pvalue=0.00189;sequence=AACCCA;
PF3D7_0102800	fimo	nucleotide_motif	189	194	26.8	-	.	Name=PF3D7_1342900-D1_PF3D7_0102800-;Alias=;ID=PF3D7_1342900-D1-21-PF3D7_0102800;pvalue=0.0021;sequence=GAACCT;
PF3D7_0102800	fimo	nucleotide_motif	389	394	26.6	-	.	Name=PF3D7_1342900-D1_PF3D7_0102800-;Alias=;ID=PF3D7_1342900-D1-22-PF3D7_0102800;pvalue=0.00216;sequence=GGTCCC;
PF3D7_0102800	fimo	nucleotide_motif	852	857	26.1	-	.	Name=PF3D7_1342900-D1_PF3D7_0102800-;Alias=;ID=PF3D7_1342900-D1-23-PF3D7_0102800;pvalue=0.00245;sequence=GCGTCA;
PF3D7_0102800	fimo	nucleotide_motif	104	109	25.6	+	.	Name=PF3D7_1342900-D1_PF3D7_0102800+;Alias=;ID=PF3D7_1342900-D1-24-PF3D7_0102800;pvalue=0.00277;sequence=GACCTT;
PF3D7_0102800	fimo	nucleotide_motif	133	138	25	+	.	Name=PF3D7_1342900-D1_PF3D7_0102800+;Alias=;ID=PF3D7_1342900-D1-25-PF3D7_0102800;pvalue=0.00316;sequence=GATCCT;
PF3D7_0102800	fimo	nucleotide_motif	398	403	24.9	-	.	Name=PF3D7_1342900-D1_PF3D7_0102800-;Alias=;ID=PF3D7_1342900-D1-26-PF3D7_0102800;pvalue=0.00325;sequence=ACCTCT;
PF3D7_0102800	fimo	nucleotide_motif	637	642	24.9	+	.	Name=PF3D7_1342900-D1_PF3D7_0102800+;Alias=;ID=PF3D7_1342900-D1-27-PF3D7_0102800;pvalue=0.00325;sequence=ACCCAT;
PF3D7_0102800	fimo	nucleotide_motif	739	744	24.9	+	.	Name=PF3D7_1342900-D1_PF3D7_0102800+;Alias=;ID=PF3D7_1342900-D1-28-PF3D7_0102800;pvalue=0.00325;sequence=ACCTCT;
PF3D7_0102800	fimo	nucleotide_motif	250	255	24.8	+	.	Name=PF3D7_1342900-D1_PF3D7_0102800+;Alias=;ID=PF3D7_1342900-D1-29-PF3D7_0102800;pvalue=0.00329;sequence=GATCCA;
PF3D7_0102800	fimo	nucleotide_motif	349	354	24.7	-	.	Name=PF3D7_1342900-D1_PF3D7_0102800-;Alias=;ID=PF3D7_1342900-D1-30-PF3D7_0102800;pvalue=0.00338;sequence=ACCCAA;
PF3D7_0102800	fimo	nucleotide_motif	412	417	24.7	-	.	Name=PF3D7_1342900-D1_PF3D7_0102800-;Alias=;ID=PF3D7_1342900-D1-31-PF3D7_0102800;pvalue=0.00338;sequence=ACCTCA;
PF3D7_0102800	fimo	nucleotide_motif	393	398	24.5	+	.	Name=PF3D7_1342900-D1_PF3D7_0102800+;Alias=;ID=PF3D7_1342900-D1-32-PF3D7_0102800;pvalue=0.00358;sequence=CCCCAA;
PF3D7_0102900	fimo	nucleotide_motif	256	261	37.4	+	.	Name=PF3D7_1342900-D1_PF3D7_0102900+;Alias=;ID=PF3D7_1342900-D1-1-PF3D7_0102900;pvalue=0.000184;sequence=GCCCAA;
PF3D7_0102900	fimo	nucleotide_motif	776	781	36.5	-	.	Name=PF3D7_1342900-D1_PF3D7_0102900-;Alias=;ID=PF3D7_1342900-D1-2-PF3D7_0102900;pvalue=0.000221;sequence=CACCCG;
PF3D7_0102900	fimo	nucleotide_motif	57	62	35.8	-	.	Name=PF3D7_1342900-D1_PF3D7_0102900-;Alias=;ID=PF3D7_1342900-D1-3-PF3D7_0102900;pvalue=0.000261;sequence=TTCCCT;
PF3D7_0102900	fimo	nucleotide_motif	255	260	34.5	+	.	Name=PF3D7_1342900-D1_PF3D7_0102900+;Alias=;ID=PF3D7_1342900-D1-4-PF3D7_0102900;pvalue=0.000353;sequence=TGCCCA;
PF3D7_0102900	fimo	nucleotide_motif	448	453	32.6	+	.	Name=PF3D7_1342900-D1_PF3D7_0102900+;Alias=;ID=PF3D7_1342900-D1-5-PF3D7_0102900;pvalue=0.000551;sequence=ATCCCT;
PF3D7_0102900	fimo	nucleotide_motif	73	78	31.3	-	.	Name=PF3D7_1342900-D1_PF3D7_0102900-;Alias=;ID=PF3D7_1342900-D1-6-PF3D7_0102900;pvalue=0.000736;sequence=GTACCT;
PF3D7_0102900	fimo	nucleotide_motif	198	203	31.3	-	.	Name=PF3D7_1342900-D1_PF3D7_0102900-;Alias=;ID=PF3D7_1342900-D1-7-PF3D7_0102900;pvalue=0.000736;sequence=GTACCT;
PF3D7_0102900	fimo	nucleotide_motif	213	218	29	-	.	Name=PF3D7_1342900-D1_PF3D7_0102900-;Alias=;ID=PF3D7_1342900-D1-8-PF3D7_0102900;pvalue=0.00127;sequence=GTTCCT;
PF3D7_0102900	fimo	nucleotide_motif	56	61	28.7	-	.	Name=PF3D7_1342900-D1_PF3D7_0102900-;Alias=;ID=PF3D7_1342900-D1-9-PF3D7_0102900;pvalue=0.00136;sequence=TCCCTT;
PF3D7_0102900	fimo	nucleotide_motif	449	454	28.7	+	.	Name=PF3D7_1342900-D1_PF3D7_0102900+;Alias=;ID=PF3D7_1342900-D1-10-PF3D7_0102900;pvalue=0.00136;sequence=TCCCTT;
PF3D7_0102900	fimo	nucleotide_motif	806	811	28.3	-	.	Name=PF3D7_1342900-D1_PF3D7_0102900-;Alias=;ID=PF3D7_1342900-D1-11-PF3D7_0102900;pvalue=0.00148;sequence=TCCTCA;
PF3D7_0102900	fimo	nucleotide_motif	483	488	28	-	.	Name=PF3D7_1342900-D1_PF3D7_0102900-;Alias=;ID=PF3D7_1342900-D1-12-PF3D7_0102900;pvalue=0.00157;sequence=TCTCCA;
PF3D7_0102900	fimo	nucleotide_motif	700	705	27.9	-	.	Name=PF3D7_1342900-D1_PF3D7_0102900-;Alias=;ID=PF3D7_1342900-D1-13-PF3D7_0102900;pvalue=0.00162;sequence=TCCACC;
PF3D7_0102900	fimo	nucleotide_motif	777	782	27.9	-	.	Name=PF3D7_1342900-D1_PF3D7_0102900-;Alias=;ID=PF3D7_1342900-D1-14-PF3D7_0102900;pvalue=0.00162;sequence=TCACCC;
PF3D7_0102900	fimo	nucleotide_motif	416	421	27.9	+	.	Name=PF3D7_1342900-D1_PF3D7_0102900+;Alias=;ID=PF3D7_1342900-D1-15-PF3D7_0102900;pvalue=0.00163;sequence=GACCGA;
PF3D7_0102900	fimo	nucleotide_motif	775	780	27.8	-	.	Name=PF3D7_1342900-D1_PF3D7_0102900-;Alias=;ID=PF3D7_1342900-D1-16-PF3D7_0102900;pvalue=0.00166;sequence=ACCCGT;
PF3D7_0102900	fimo	nucleotide_motif	701	706	27.8	-	.	Name=PF3D7_1342900-D1_PF3D7_0102900-;Alias=;ID=PF3D7_1342900-D1-17-PF3D7_0102900;pvalue=0.00167;sequence=GTCCAC;
PF3D7_0102900	fimo	nucleotide_motif	434	439	27.6	-	.	Name=PF3D7_1342900-D1_PF3D7_0102900-;Alias=;ID=PF3D7_1342900-D1-18-PF3D7_0102900;pvalue=0.00174;sequence=CTCGCG;
PF3D7_0102900	fimo	nucleotide_motif	273	278	26.9	-	.	Name=PF3D7_1342900-D1_PF3D7_0102900-;Alias=;ID=PF3D7_1342900-D1-19-PF3D7_0102900;pvalue=0.00204;sequence=ATACCG;
PF3D7_0102900	fimo	nucleotide_motif	418	423	26.6	-	.	Name=PF3D7_1342900-D1_PF3D7_0102900-;Alias=;ID=PF3D7_1342900-D1-20-PF3D7_0102900;pvalue=0.0022;sequence=TCTCGG;
PF3D7_0102900	fimo	nucleotide_motif	772	777	26.5	+	.	Name=PF3D7_1342900-D1_PF3D7_0102900+;Alias=;ID=PF3D7_1342900-D1-21-PF3D7_0102900;pvalue=0.00224;sequence=GTAACG;
PF3D7_0102900	fimo	nucleotide_motif	426	431	26.2	-	.	Name=PF3D7_1342900-D1_PF3D7_0102900-;Alias=;ID=PF3D7_1342900-D1-22-PF3D7_0102900;pvalue=0.00239;sequence=TCGCTG;
PF3D7_0102900	fimo	nucleotide_motif	699	704	26.2	-	.	Name=PF3D7_1342900-D1_PF3D7_0102900-;Alias=;ID=PF3D7_1342900-D1-23-PF3D7_0102900;pvalue=0.00242;sequence=CCACCT;
PF3D7_0102900	fimo	nucleotide_motif	419	424	25.7	-	.	Name=PF3D7_1342900-D1_PF3D7_0102900-;Alias=;ID=PF3D7_1342900-D1-24-PF3D7_0102900;pvalue=0.00269;sequence=ATCTCG;
PF3D7_0102900	fimo	nucleotide_motif	415	420	25.5	+	.	Name=PF3D7_1342900-D1_PF3D7_0102900+;Alias=;ID=PF3D7_1342900-D1-25-PF3D7_0102900;pvalue=0.00281;sequence=AGACCG;
PF3D7_0102900	fimo	nucleotide_motif	786	791	24.8	+	.	Name=PF3D7_1342900-D1_PF3D7_0102900+;Alias=;ID=PF3D7_1342900-D1-26-PF3D7_0102900;pvalue=0.00329;sequence=GATCCA;
PF3D7_0102900	fimo	nucleotide_motif	436	441	24	-	.	Name=PF3D7_1342900-D1_PF3D7_0102900-;Alias=;ID=PF3D7_1342900-D1-27-PF3D7_0102900;pvalue=0.00395;sequence=AGCTCG;
PF3D7_0102900	fimo	nucleotide_motif	228	233	24	-	.	Name=PF3D7_1342900-D1_PF3D7_0102900-;Alias=;ID=PF3D7_1342900-D1-28-PF3D7_0102900;pvalue=0.00399;sequence=TCTACG;
PF3D7_0102900	fimo	nucleotide_motif	435	440	24	-	.	Name=PF3D7_1342900-D1_PF3D7_0102900-;Alias=;ID=PF3D7_1342900-D1-29-PF3D7_0102900;pvalue=0.00399;sequence=GCTCGC;
PF3D7_0102900	fimo	nucleotide_motif	253	258	23.8	-	.	Name=PF3D7_1342900-D1_PF3D7_0102900-;Alias=;ID=PF3D7_1342900-D1-30-PF3D7_0102900;pvalue=0.00415;sequence=GGCATG;
PF3D7_0102900	fimo	nucleotide_motif	429	434	23.7	-	.	Name=PF3D7_1342900-D1_PF3D7_0102900-;Alias=;ID=PF3D7_1342900-D1-31-PF3D7_0102900;pvalue=0.00426;sequence=GTTTCG;
PF3D7_0103000	fimo	nucleotide_motif	242	247	45.3	-	.	Name=PF3D7_1342900-D1_PF3D7_0103000-;Alias=;ID=PF3D7_1342900-D1-1-PF3D7_0103000;pvalue=2.96e-05;sequence=TCCCCT;
PF3D7_0103000	fimo	nucleotide_motif	884	889	42.4	-	.	Name=PF3D7_1342900-D1_PF3D7_0103000-;Alias=;ID=PF3D7_1342900-D1-2-PF3D7_0103000;pvalue=5.77e-05;sequence=TACCCG;
PF3D7_0103000	fimo	nucleotide_motif	685	690	39.3	-	.	Name=PF3D7_1342900-D1_PF3D7_0103000-;Alias=;ID=PF3D7_1342900-D1-3-PF3D7_0103000;pvalue=0.000118;sequence=GCACCA;
PF3D7_0103000	fimo	nucleotide_motif	829	834	37.7	-	.	Name=PF3D7_1342900-D1_PF3D7_0103000-;Alias=;ID=PF3D7_1342900-D1-4-PF3D7_0103000;pvalue=0.000168;sequence=GCCCTT;
PF3D7_0103000	fimo	nucleotide_motif	100	105	35.8	-	.	Name=PF3D7_1342900-D1_PF3D7_0103000-;Alias=;ID=PF3D7_1342900-D1-5-PF3D7_0103000;pvalue=0.000261;sequence=TTCCCT;
PF3D7_0103000	fimo	nucleotide_motif	243	248	34	-	.	Name=PF3D7_1342900-D1_PF3D7_0103000-;Alias=;ID=PF3D7_1342900-D1-6-PF3D7_0103000;pvalue=0.000395;sequence=TTCCCC;
PF3D7_0103000	fimo	nucleotide_motif	642	647	32.6	-	.	Name=PF3D7_1342900-D1_PF3D7_0103000-;Alias=;ID=PF3D7_1342900-D1-7-PF3D7_0103000;pvalue=0.000551;sequence=TACCCT;
PF3D7_0103000	fimo	nucleotide_motif	830	835	30.4	-	.	Name=PF3D7_1342900-D1_PF3D7_0103000-;Alias=;ID=PF3D7_1342900-D1-8-PF3D7_0103000;pvalue=0.000916;sequence=AGCCCT;
PF3D7_0103000	fimo	nucleotide_motif	2	7	30	-	.	Name=PF3D7_1342900-D1_PF3D7_0103000-;Alias=;ID=PF3D7_1342900-D1-9-PF3D7_0103000;pvalue=0.00101;sequence=TTCCTG;
PF3D7_0103000	fimo	nucleotide_motif	361	366	30	-	.	Name=PF3D7_1342900-D1_PF3D7_0103000-;Alias=;ID=PF3D7_1342900-D1-10-PF3D7_0103000;pvalue=0.00101;sequence=TTCTCG;
PF3D7_0103000	fimo	nucleotide_motif	164	169	29.6	-	.	Name=PF3D7_1342900-D1_PF3D7_0103000-;Alias=;ID=PF3D7_1342900-D1-11-PF3D7_0103000;pvalue=0.00109;sequence=GTCCTT;
PF3D7_0103000	fimo	nucleotide_motif	356	361	29.6	-	.	Name=PF3D7_1342900-D1_PF3D7_0103000-;Alias=;ID=PF3D7_1342900-D1-12-PF3D7_0103000;pvalue=0.00109;sequence=GTCCTT;
PF3D7_0103000	fimo	nucleotide_motif	93	98	29.2	-	.	Name=PF3D7_1342900-D1_PF3D7_0103000-;Alias=;ID=PF3D7_1342900-D1-13-PF3D7_0103000;pvalue=0.0012;sequence=GTCTCA;
PF3D7_0103000	fimo	nucleotide_motif	653	658	28.7	-	.	Name=PF3D7_1342900-D1_PF3D7_0103000-;Alias=;ID=PF3D7_1342900-D1-14-PF3D7_0103000;pvalue=0.00136;sequence=TCCTCT;
PF3D7_0103000	fimo	nucleotide_motif	99	104	28.3	-	.	Name=PF3D7_1342900-D1_PF3D7_0103000-;Alias=;ID=PF3D7_1342900-D1-15-PF3D7_0103000;pvalue=0.00148;sequence=TCCCTA;
PF3D7_0103000	fimo	nucleotide_motif	280	285	28.3	-	.	Name=PF3D7_1342900-D1_PF3D7_0103000-;Alias=;ID=PF3D7_1342900-D1-16-PF3D7_0103000;pvalue=0.00148;sequence=TCCTCA;
PF3D7_0103000	fimo	nucleotide_motif	676	681	28.3	-	.	Name=PF3D7_1342900-D1_PF3D7_0103000-;Alias=;ID=PF3D7_1342900-D1-17-PF3D7_0103000;pvalue=0.00148;sequence=TCCTCA;
PF3D7_0103000	fimo	nucleotide_motif	324	329	28	-	.	Name=PF3D7_1342900-D1_PF3D7_0103000-;Alias=;ID=PF3D7_1342900-D1-18-PF3D7_0103000;pvalue=0.00157;sequence=TCTCCA;
PF3D7_0103000	fimo	nucleotide_motif	883	888	27.8	-	.	Name=PF3D7_1342900-D1_PF3D7_0103000-;Alias=;ID=PF3D7_1342900-D1-19-PF3D7_0103000;pvalue=0.00166;sequence=ACCCGT;
PF3D7_0103000	fimo	nucleotide_motif	504	509	26.8	-	.	Name=PF3D7_1342900-D1_PF3D7_0103000-;Alias=;ID=PF3D7_1342900-D1-20-PF3D7_0103000;pvalue=0.0021;sequence=GACACT;
PF3D7_0103000	fimo	nucleotide_motif	80	85	25.7	-	.	Name=PF3D7_1342900-D1_PF3D7_0103000-;Alias=;ID=PF3D7_1342900-D1-21-PF3D7_0103000;pvalue=0.00269;sequence=ATCCTG;
PF3D7_0103000	fimo	nucleotide_motif	831	836	25.3	+	.	Name=PF3D7_1342900-D1_PF3D7_0103000+;Alias=;ID=PF3D7_1342900-D1-22-PF3D7_0103000;pvalue=0.00293;sequence=GGGCTG;
PF3D7_0103000	fimo	nucleotide_motif	123	128	25	-	.	Name=PF3D7_1342900-D1_PF3D7_0103000-;Alias=;ID=PF3D7_1342900-D1-23-PF3D7_0103000;pvalue=0.00313;sequence=TATCCG;
PF3D7_0103000	fimo	nucleotide_motif	641	646	24.9	-	.	Name=PF3D7_1342900-D1_PF3D7_0103000-;Alias=;ID=PF3D7_1342900-D1-24-PF3D7_0103000;pvalue=0.00325;sequence=ACCCTT;
PF3D7_0103000	fimo	nucleotide_motif	241	246	24.7	-	.	Name=PF3D7_1342900-D1_PF3D7_0103000-;Alias=;ID=PF3D7_1342900-D1-25-PF3D7_0103000;pvalue=0.0034;sequence=CCCCTT;
PF3D7_0103000	fimo	nucleotide_motif	818	823	24.5	-	.	Name=PF3D7_1342900-D1_PF3D7_0103000-;Alias=;ID=PF3D7_1342900-D1-26-PF3D7_0103000;pvalue=0.00357;sequence=TCCATG;
PF3D7_0103000	fimo	nucleotide_motif	337	342	24	+	.	Name=PF3D7_1342900-D1_PF3D7_0103000+;Alias=;ID=PF3D7_1342900-D1-27-PF3D7_0103000;pvalue=0.00396;sequence=CCTCCT;
PF3D7_0103000	fimo	nucleotide_motif	120	125	23.8	+	.	Name=PF3D7_1342900-D1_PF3D7_0103000+;Alias=;ID=PF3D7_1342900-D1-28-PF3D7_0103000;pvalue=0.00417;sequence=GAACGG;
PF3D7_0103000	fimo	nucleotide_motif	701	706	23.6	-	.	Name=PF3D7_1342900-D1_PF3D7_0103000-;Alias=;ID=PF3D7_1342900-D1-29-PF3D7_0103000;pvalue=0.00432;sequence=TCCTTG;
PF3D7_0103100	fimo	nucleotide_motif	4	9	41.1	-	.	Name=PF3D7_1342900-D1_PF3D7_0103100-;Alias=;ID=PF3D7_1342900-D1-1-PF3D7_0103100;pvalue=7.79e-05;sequence=GTCACG;
PF3D7_0103100	fimo	nucleotide_motif	626	631	39.3	-	.	Name=PF3D7_1342900-D1_PF3D7_0103100-;Alias=;ID=PF3D7_1342900-D1-2-PF3D7_0103100;pvalue=0.000118;sequence=GCCACA;
PF3D7_0103100	fimo	nucleotide_motif	675	680	39.3	+	.	Name=PF3D7_1342900-D1_PF3D7_0103100+;Alias=;ID=PF3D7_1342900-D1-3-PF3D7_0103100;pvalue=0.000118;sequence=GCACCA;
PF3D7_0103100	fimo	nucleotide_motif	285	290	38.5	+	.	Name=PF3D7_1342900-D1_PF3D7_0103100+;Alias=;ID=PF3D7_1342900-D1-4-PF3D7_0103100;pvalue=0.00014;sequence=GTTCCG;
PF3D7_0103100	fimo	nucleotide_motif	641	646	34.2	-	.	Name=PF3D7_1342900-D1_PF3D7_0103100-;Alias=;ID=PF3D7_1342900-D1-5-PF3D7_0103100;pvalue=0.00038;sequence=GCACAG;
PF3D7_0103100	fimo	nucleotide_motif	890	895	34.2	+	.	Name=PF3D7_1342900-D1_PF3D7_0103100+;Alias=;ID=PF3D7_1342900-D1-6-PF3D7_0103100;pvalue=0.00038;sequence=GCACTG;
PF3D7_0103100	fimo	nucleotide_motif	539	544	31.3	-	.	Name=PF3D7_1342900-D1_PF3D7_0103100-;Alias=;ID=PF3D7_1342900-D1-7-PF3D7_0103100;pvalue=0.000736;sequence=GTACCT;
PF3D7_0103100	fimo	nucleotide_motif	371	376	31	-	.	Name=PF3D7_1342900-D1_PF3D7_0103100-;Alias=;ID=PF3D7_1342900-D1-8-PF3D7_0103100;pvalue=0.000795;sequence=GTCACA;
PF3D7_0103100	fimo	nucleotide_motif	22	27	28.3	+	.	Name=PF3D7_1342900-D1_PF3D7_0103100+;Alias=;ID=PF3D7_1342900-D1-9-PF3D7_0103100;pvalue=0.00148;sequence=TCCTCA;
PF3D7_0103100	fimo	nucleotide_motif	572	577	28	+	.	Name=PF3D7_1342900-D1_PF3D7_0103100+;Alias=;ID=PF3D7_1342900-D1-10-PF3D7_0103100;pvalue=0.00157;sequence=TGCCAG;
PF3D7_0103100	fimo	nucleotide_motif	573	578	27.5	+	.	Name=PF3D7_1342900-D1_PF3D7_0103100+;Alias=;ID=PF3D7_1342900-D1-11-PF3D7_0103100;pvalue=0.00177;sequence=GCCAGA;
PF3D7_0103100	fimo	nucleotide_motif	548	553	26.6	-	.	Name=PF3D7_1342900-D1_PF3D7_0103100-;Alias=;ID=PF3D7_1342900-D1-12-PF3D7_0103100;pvalue=0.00216;sequence=GAACCA;
PF3D7_0103100	fimo	nucleotide_motif	622	627	26.2	+	.	Name=PF3D7_1342900-D1_PF3D7_0103100+;Alias=;ID=PF3D7_1342900-D1-13-PF3D7_0103100;pvalue=0.00239;sequence=TCGCTG;
PF3D7_0103100	fimo	nucleotide_motif	321	326	25.7	+	.	Name=PF3D7_1342900-D1_PF3D7_0103100+;Alias=;ID=PF3D7_1342900-D1-14-PF3D7_0103100;pvalue=0.00269;sequence=TACCTG;
PF3D7_0103100	fimo	nucleotide_motif	416	421	25.5	-	.	Name=PF3D7_1342900-D1_PF3D7_0103100-;Alias=;ID=PF3D7_1342900-D1-15-PF3D7_0103100;pvalue=0.0028;sequence=GCAACA;
PF3D7_0103100	fimo	nucleotide_motif	8	13	24.9	+	.	Name=PF3D7_1342900-D1_PF3D7_0103100+;Alias=;ID=PF3D7_1342900-D1-16-PF3D7_0103100;pvalue=0.00325;sequence=ACCTCT;
PF3D7_0103100	fimo	nucleotide_motif	347	352	24.5	-	.	Name=PF3D7_1342900-D1_PF3D7_0103100-;Alias=;ID=PF3D7_1342900-D1-17-PF3D7_0103100;pvalue=0.00357;sequence=TCACTG;
PF3D7_0103100	fimo	nucleotide_motif	886	891	24.3	-	.	Name=PF3D7_1342900-D1_PF3D7_0103100-;Alias=;ID=PF3D7_1342900-D1-18-PF3D7_0103100;pvalue=0.00373;sequence=GCACTT;
PF3D7_0103100	fimo	nucleotide_motif	386	391	24.1	-	.	Name=PF3D7_1342900-D1_PF3D7_0103100-;Alias=;ID=PF3D7_1342900-D1-19-PF3D7_0103100;pvalue=0.00391;sequence=GCACTA;
PF3D7_0103100	fimo	nucleotide_motif	420	425	24.1	+	.	Name=PF3D7_1342900-D1_PF3D7_0103100+;Alias=;ID=PF3D7_1342900-D1-20-PF3D7_0103100;pvalue=0.00391;sequence=GCCATA;
PF3D7_0103100	fimo	nucleotide_motif	630	635	24.1	+	.	Name=PF3D7_1342900-D1_PF3D7_0103100+;Alias=;ID=PF3D7_1342900-D1-21-PF3D7_0103100;pvalue=0.00391;sequence=GCATCA;
PF3D7_0103100	fimo	nucleotide_motif	536	541	24	-	.	Name=PF3D7_1342900-D1_PF3D7_0103100-;Alias=;ID=PF3D7_1342900-D1-22-PF3D7_0103100;pvalue=0.00396;sequence=CCTCCT;
PF3D7_0103200	fimo	nucleotide_motif	816	821	45.3	+	.	Name=PF3D7_1342900-D1_PF3D7_0103200+;Alias=;ID=PF3D7_1342900-D1-1-PF3D7_0103200;pvalue=2.96e-05;sequence=TCCCCT;
PF3D7_0103200	fimo	nucleotide_motif	33	38	35.8	-	.	Name=PF3D7_1342900-D1_PF3D7_0103200-;Alias=;ID=PF3D7_1342900-D1-2-PF3D7_0103200;pvalue=0.000261;sequence=TTCCCT;
PF3D7_0103200	fimo	nucleotide_motif	815	820	34	+	.	Name=PF3D7_1342900-D1_PF3D7_0103200+;Alias=;ID=PF3D7_1342900-D1-3-PF3D7_0103200;pvalue=0.000395;sequence=TTCCCC;
PF3D7_0103200	fimo	nucleotide_motif	862	867	32.2	+	.	Name=PF3D7_1342900-D1_PF3D7_0103200+;Alias=;ID=PF3D7_1342900-D1-4-PF3D7_0103200;pvalue=0.000608;sequence=TACCCA;
PF3D7_0103200	fimo	nucleotide_motif	853	858	30	+	.	Name=PF3D7_1342900-D1_PF3D7_0103200+;Alias=;ID=PF3D7_1342900-D1-5-PF3D7_0103200;pvalue=0.00101;sequence=TTCCTG;
PF3D7_0103200	fimo	nucleotide_motif	152	157	29.2	-	.	Name=PF3D7_1342900-D1_PF3D7_0103200-;Alias=;ID=PF3D7_1342900-D1-6-PF3D7_0103200;pvalue=0.0012;sequence=GTCTCA;
PF3D7_0103200	fimo	nucleotide_motif	8	13	29.1	-	.	Name=PF3D7_1342900-D1_PF3D7_0103200-;Alias=;ID=PF3D7_1342900-D1-7-PF3D7_0103200;pvalue=0.00124;sequence=TTTCCG;
PF3D7_0103200	fimo	nucleotide_motif	946	951	29	+	.	Name=PF3D7_1342900-D1_PF3D7_0103200+;Alias=;ID=PF3D7_1342900-D1-8-PF3D7_0103200;pvalue=0.00127;sequence=GTTCCT;
PF3D7_0103200	fimo	nucleotide_motif	257	262	28.7	-	.	Name=PF3D7_1342900-D1_PF3D7_0103200-;Alias=;ID=PF3D7_1342900-D1-9-PF3D7_0103200;pvalue=0.00136;sequence=TCCTCT;
PF3D7_0103200	fimo	nucleotide_motif	32	37	28.3	-	.	Name=PF3D7_1342900-D1_PF3D7_0103200-;Alias=;ID=PF3D7_1342900-D1-10-PF3D7_0103200;pvalue=0.00148;sequence=TCCCTA;
PF3D7_0103200	fimo	nucleotide_motif	896	901	27.7	+	.	Name=PF3D7_1342900-D1_PF3D7_0103200+;Alias=;ID=PF3D7_1342900-D1-11-PF3D7_0103200;pvalue=0.0017;sequence=ATGCCG;
PF3D7_0103200	fimo	nucleotide_motif	911	916	26.8	+	.	Name=PF3D7_1342900-D1_PF3D7_0103200+;Alias=;ID=PF3D7_1342900-D1-12-PF3D7_0103200;pvalue=0.0021;sequence=GAACCT;
PF3D7_0103200	fimo	nucleotide_motif	918	923	26.6	+	.	Name=PF3D7_1342900-D1_PF3D7_0103200+;Alias=;ID=PF3D7_1342900-D1-13-PF3D7_0103200;pvalue=0.00219;sequence=GTGCAG;
PF3D7_0103200	fimo	nucleotide_motif	64	69	26.5	-	.	Name=PF3D7_1342900-D1_PF3D7_0103200-;Alias=;ID=PF3D7_1342900-D1-14-PF3D7_0103200;pvalue=0.00224;sequence=GTAACG;
PF3D7_0103200	fimo	nucleotide_motif	898	903	26.1	+	.	Name=PF3D7_1342900-D1_PF3D7_0103200+;Alias=;ID=PF3D7_1342900-D1-15-PF3D7_0103200;pvalue=0.00245;sequence=GCCGTA;
PF3D7_0103200	fimo	nucleotide_motif	373	378	26.1	+	.	Name=PF3D7_1342900-D1_PF3D7_0103200+;Alias=;ID=PF3D7_1342900-D1-16-PF3D7_0103200;pvalue=0.00247;sequence=TCAACG;
PF3D7_0103200	fimo	nucleotide_motif	96	101	25.7	-	.	Name=PF3D7_1342900-D1_PF3D7_0103200-;Alias=;ID=PF3D7_1342900-D1-17-PF3D7_0103200;pvalue=0.00269;sequence=ATCCTG;
PF3D7_0103200	fimo	nucleotide_motif	128	133	25.5	+	.	Name=PF3D7_1342900-D1_PF3D7_0103200+;Alias=;ID=PF3D7_1342900-D1-18-PF3D7_0103200;pvalue=0.0028;sequence=GCAACA;
PF3D7_0103200	fimo	nucleotide_motif	863	868	24.7	+	.	Name=PF3D7_1342900-D1_PF3D7_0103200+;Alias=;ID=PF3D7_1342900-D1-19-PF3D7_0103200;pvalue=0.00338;sequence=ACCCAA;
PF3D7_0103200	fimo	nucleotide_motif	817	822	24.7	+	.	Name=PF3D7_1342900-D1_PF3D7_0103200+;Alias=;ID=PF3D7_1342900-D1-20-PF3D7_0103200;pvalue=0.0034;sequence=CCCCTT;
PF3D7_0103200	fimo	nucleotide_motif	230	235	24.1	-	.	Name=PF3D7_1342900-D1_PF3D7_0103200-;Alias=;ID=PF3D7_1342900-D1-21-PF3D7_0103200;pvalue=0.00391;sequence=GCACAA;
PF3D7_0103200	fimo	nucleotide_motif	916	921	24.1	-	.	Name=PF3D7_1342900-D1_PF3D7_0103200-;Alias=;ID=PF3D7_1342900-D1-22-PF3D7_0103200;pvalue=0.00391;sequence=GCACTA;
PF3D7_0103200	fimo	nucleotide_motif	390	395	23.8	+	.	Name=PF3D7_1342900-D1_PF3D7_0103200+;Alias=;ID=PF3D7_1342900-D1-23-PF3D7_0103200;pvalue=0.00415;sequence=GCTACA;
PF3D7_0103200	fimo	nucleotide_motif	20	25	23.7	-	.	Name=PF3D7_1342900-D1_PF3D7_0103200-;Alias=;ID=PF3D7_1342900-D1-24-PF3D7_0103200;pvalue=0.00426;sequence=GTTTCG;
PF3D7_0103200	fimo	nucleotide_motif	547	552	23.7	-	.	Name=PF3D7_1342900-D1_PF3D7_0103200-;Alias=;ID=PF3D7_1342900-D1-25-PF3D7_0103200;pvalue=0.00426;sequence=GTTCAG;
PF3D7_0103300	fimo	nucleotide_motif	348	353	32.6	-	.	Name=PF3D7_1342900-D1_PF3D7_0103300-;Alias=;ID=PF3D7_1342900-D1-1-PF3D7_0103300;pvalue=0.000551;sequence=TACCCT;
PF3D7_0103300	fimo	nucleotide_motif	996	1001	28	-	.	Name=PF3D7_1342900-D1_PF3D7_0103300-;Alias=;ID=PF3D7_1342900-D1-2-PF3D7_0103300;pvalue=0.00157;sequence=TCTCCA;
PF3D7_0103300	fimo	nucleotide_motif	687	692	27.3	+	.	Name=PF3D7_1342900-D1_PF3D7_0103300+;Alias=;ID=PF3D7_1342900-D1-3-PF3D7_0103300;pvalue=0.00185;sequence=TCAGCG;
PF3D7_0103300	fimo	nucleotide_motif	615	620	26.8	+	.	Name=PF3D7_1342900-D1_PF3D7_0103300+;Alias=;ID=PF3D7_1342900-D1-4-PF3D7_0103300;pvalue=0.0021;sequence=GAACCT;
PF3D7_0103300	fimo	nucleotide_motif	102	107	26.6	+	.	Name=PF3D7_1342900-D1_PF3D7_0103300+;Alias=;ID=PF3D7_1342900-D1-5-PF3D7_0103300;pvalue=0.00216;sequence=GACACA;
PF3D7_0103300	fimo	nucleotide_motif	775	780	25.1	+	.	Name=PF3D7_1342900-D1_PF3D7_0103300+;Alias=;ID=PF3D7_1342900-D1-6-PF3D7_0103300;pvalue=0.00308;sequence=GTACAG;
PF3D7_0103300	fimo	nucleotide_motif	347	352	24.9	-	.	Name=PF3D7_1342900-D1_PF3D7_0103300-;Alias=;ID=PF3D7_1342900-D1-7-PF3D7_0103300;pvalue=0.00325;sequence=ACCCTT;
PF3D7_0103300	fimo	nucleotide_motif	99	104	23.9	-	.	Name=PF3D7_1342900-D1_PF3D7_0103300-;Alias=;ID=PF3D7_1342900-D1-8-PF3D7_0103300;pvalue=0.00409;sequence=GTCTAG;
PF3D7_0103300	fimo	nucleotide_motif	880	885	23.6	-	.	Name=PF3D7_1342900-D1_PF3D7_0103300-;Alias=;ID=PF3D7_1342900-D1-9-PF3D7_0103300;pvalue=0.00432;sequence=TCCTTG;
PF3D7_0103400	fimo	nucleotide_motif	722	727	38.1	-	.	Name=PF3D7_1342900-D1_PF3D7_0103400-;Alias=;ID=PF3D7_1342900-D1-1-PF3D7_0103400;pvalue=0.000154;sequence=TCCCTG;
PF3D7_0103400	fimo	nucleotide_motif	876	881	36.7	+	.	Name=PF3D7_1342900-D1_PF3D7_0103400+;Alias=;ID=PF3D7_1342900-D1-2-PF3D7_0103400;pvalue=0.000211;sequence=GCCCTC;
PF3D7_0103400	fimo	nucleotide_motif	723	728	35.8	-	.	Name=PF3D7_1342900-D1_PF3D7_0103400-;Alias=;ID=PF3D7_1342900-D1-3-PF3D7_0103400;pvalue=0.000261;sequence=TTCCCT;
PF3D7_0103400	fimo	nucleotide_motif	875	880	34.6	+	.	Name=PF3D7_1342900-D1_PF3D7_0103400+;Alias=;ID=PF3D7_1342900-D1-4-PF3D7_0103400;pvalue=0.000349;sequence=TGCCCT;
PF3D7_0103400	fimo	nucleotide_motif	719	724	34.2	+	.	Name=PF3D7_1342900-D1_PF3D7_0103400+;Alias=;ID=PF3D7_1342900-D1-5-PF3D7_0103400;pvalue=0.00038;sequence=GCACAG;
PF3D7_0103400	fimo	nucleotide_motif	135	140	28.7	-	.	Name=PF3D7_1342900-D1_PF3D7_0103400-;Alias=;ID=PF3D7_1342900-D1-6-PF3D7_0103400;pvalue=0.00136;sequence=TCCTCT;
PF3D7_0103400	fimo	nucleotide_motif	136	141	27.8	-	.	Name=PF3D7_1342900-D1_PF3D7_0103400-;Alias=;ID=PF3D7_1342900-D1-7-PF3D7_0103400;pvalue=0.00167;sequence=GTCCTC;
PF3D7_0103400	fimo	nucleotide_motif	139	144	26.6	+	.	Name=PF3D7_1342900-D1_PF3D7_0103400+;Alias=;ID=PF3D7_1342900-D1-8-PF3D7_0103400;pvalue=0.00216;sequence=GACACA;
PF3D7_0103400	fimo	nucleotide_motif	615	620	26.3	-	.	Name=PF3D7_1342900-D1_PF3D7_0103400-;Alias=;ID=PF3D7_1342900-D1-9-PF3D7_0103400;pvalue=0.00236;sequence=ACCACA;
PF3D7_0103400	fimo	nucleotide_motif	445	450	25.6	+	.	Name=PF3D7_1342900-D1_PF3D7_0103400+;Alias=;ID=PF3D7_1342900-D1-10-PF3D7_0103400;pvalue=0.00277;sequence=GACCTT;
PF3D7_0103400	fimo	nucleotide_motif	877	882	24.7	+	.	Name=PF3D7_1342900-D1_PF3D7_0103400+;Alias=;ID=PF3D7_1342900-D1-11-PF3D7_0103400;pvalue=0.0034;sequence=CCCTCT;
PF3D7_0103400	fimo	nucleotide_motif	715	720	24.3	-	.	Name=PF3D7_1342900-D1_PF3D7_0103400-;Alias=;ID=PF3D7_1342900-D1-12-PF3D7_0103400;pvalue=0.00373;sequence=GCACTT;
PF3D7_0103500	fimo	nucleotide_motif	83	88	39.6	+	.	Name=PF3D7_1342900-D1_PF3D7_0103500+;Alias=;ID=PF3D7_1342900-D1-1-PF3D7_0103500;pvalue=0.000108;sequence=GCCACT;
PF3D7_0103500	fimo	nucleotide_motif	401	406	38.1	+	.	Name=PF3D7_1342900-D1_PF3D7_0103500+;Alias=;ID=PF3D7_1342900-D1-2-PF3D7_0103500;pvalue=0.000154;sequence=TCCCTG;
PF3D7_0103500	fimo	nucleotide_motif	247	252	36.7	-	.	Name=PF3D7_1342900-D1_PF3D7_0103500-;Alias=;ID=PF3D7_1342900-D1-3-PF3D7_0103500;pvalue=0.000211;sequence=GCCCTC;
PF3D7_0103500	fimo	nucleotide_motif	400	405	35.8	+	.	Name=PF3D7_1342900-D1_PF3D7_0103500+;Alias=;ID=PF3D7_1342900-D1-4-PF3D7_0103500;pvalue=0.000261;sequence=TTCCCT;
PF3D7_0103500	fimo	nucleotide_motif	248	253	34.6	-	.	Name=PF3D7_1342900-D1_PF3D7_0103500-;Alias=;ID=PF3D7_1342900-D1-5-PF3D7_0103500;pvalue=0.000349;sequence=TGCCCT;
PF3D7_0103500	fimo	nucleotide_motif	404	409	34.2	-	.	Name=PF3D7_1342900-D1_PF3D7_0103500-;Alias=;ID=PF3D7_1342900-D1-6-PF3D7_0103500;pvalue=0.00038;sequence=GCACAG;
PF3D7_0103500	fimo	nucleotide_motif	988	993	28.7	+	.	Name=PF3D7_1342900-D1_PF3D7_0103500+;Alias=;ID=PF3D7_1342900-D1-7-PF3D7_0103500;pvalue=0.00136;sequence=TCCTCT;
PF3D7_0103500	fimo	nucleotide_motif	987	992	27.8	+	.	Name=PF3D7_1342900-D1_PF3D7_0103500+;Alias=;ID=PF3D7_1342900-D1-8-PF3D7_0103500;pvalue=0.00167;sequence=GTCCTC;
PF3D7_0103500	fimo	nucleotide_motif	984	989	26.6	-	.	Name=PF3D7_1342900-D1_PF3D7_0103500-;Alias=;ID=PF3D7_1342900-D1-9-PF3D7_0103500;pvalue=0.00216;sequence=GACACA;
PF3D7_0103500	fimo	nucleotide_motif	75	80	26.3	+	.	Name=PF3D7_1342900-D1_PF3D7_0103500+;Alias=;ID=PF3D7_1342900-D1-10-PF3D7_0103500;pvalue=0.00236;sequence=ACACCA;
PF3D7_0103500	fimo	nucleotide_motif	508	513	26.3	+	.	Name=PF3D7_1342900-D1_PF3D7_0103500+;Alias=;ID=PF3D7_1342900-D1-11-PF3D7_0103500;pvalue=0.00236;sequence=ACCACA;
PF3D7_0103500	fimo	nucleotide_motif	678	683	25.6	-	.	Name=PF3D7_1342900-D1_PF3D7_0103500-;Alias=;ID=PF3D7_1342900-D1-12-PF3D7_0103500;pvalue=0.00277;sequence=GACCTT;
PF3D7_0103500	fimo	nucleotide_motif	246	251	24.7	-	.	Name=PF3D7_1342900-D1_PF3D7_0103500-;Alias=;ID=PF3D7_1342900-D1-13-PF3D7_0103500;pvalue=0.0034;sequence=CCCTCT;
PF3D7_0103500	fimo	nucleotide_motif	408	413	24.3	+	.	Name=PF3D7_1342900-D1_PF3D7_0103500+;Alias=;ID=PF3D7_1342900-D1-14-PF3D7_0103500;pvalue=0.00373;sequence=GCACTT;
PF3D7_0103500	fimo	nucleotide_motif	110	115	24	+	.	Name=PF3D7_1342900-D1_PF3D7_0103500+;Alias=;ID=PF3D7_1342900-D1-15-PF3D7_0103500;pvalue=0.00399;sequence=TCTACG;
PF3D7_0103600	fimo	nucleotide_motif	542	547	42.4	-	.	Name=PF3D7_1342900-D1_PF3D7_0103600-;Alias=;ID=PF3D7_1342900-D1-1-PF3D7_0103600;pvalue=5.77e-05;sequence=ATCCCG;
PF3D7_0103600	fimo	nucleotide_motif	257	262	35.2	+	.	Name=PF3D7_1342900-D1_PF3D7_0103600+;Alias=;ID=PF3D7_1342900-D1-2-PF3D7_0103600;pvalue=0.000299;sequence=TTCCCA;
PF3D7_0103600	fimo	nucleotide_motif	541	546	33.6	-	.	Name=PF3D7_1342900-D1_PF3D7_0103600-;Alias=;ID=PF3D7_1342900-D1-3-PF3D7_0103600;pvalue=0.000439;sequence=TCCCGT;
PF3D7_0103600	fimo	nucleotide_motif	860	865	31.3	+	.	Name=PF3D7_1342900-D1_PF3D7_0103600+;Alias=;ID=PF3D7_1342900-D1-4-PF3D7_0103600;pvalue=0.000736;sequence=GTCACT;
PF3D7_0103600	fimo	nucleotide_motif	4	9	31	+	.	Name=PF3D7_1342900-D1_PF3D7_0103600+;Alias=;ID=PF3D7_1342900-D1-5-PF3D7_0103600;pvalue=0.000795;sequence=GTACCA;
PF3D7_0103600	fimo	nucleotide_motif	890	895	31	+	.	Name=PF3D7_1342900-D1_PF3D7_0103600+;Alias=;ID=PF3D7_1342900-D1-6-PF3D7_0103600;pvalue=0.000795;sequence=GTCACA;
PF3D7_0103600	fimo	nucleotide_motif	127	132	30	-	.	Name=PF3D7_1342900-D1_PF3D7_0103600-;Alias=;ID=PF3D7_1342900-D1-7-PF3D7_0103600;pvalue=0.00101;sequence=TTCCTG;
PF3D7_0103600	fimo	nucleotide_motif	155	160	29.1	-	.	Name=PF3D7_1342900-D1_PF3D7_0103600-;Alias=;ID=PF3D7_1342900-D1-8-PF3D7_0103600;pvalue=0.00124;sequence=TTTCCG;
PF3D7_0103600	fimo	nucleotide_motif	128	133	29	-	.	Name=PF3D7_1342900-D1_PF3D7_0103600-;Alias=;ID=PF3D7_1342900-D1-9-PF3D7_0103600;pvalue=0.00127;sequence=GTTCCT;
PF3D7_0103600	fimo	nucleotide_motif	289	294	28.3	-	.	Name=PF3D7_1342900-D1_PF3D7_0103600-;Alias=;ID=PF3D7_1342900-D1-10-PF3D7_0103600;pvalue=0.00148;sequence=TCCTCA;
PF3D7_0103600	fimo	nucleotide_motif	258	263	28.3	+	.	Name=PF3D7_1342900-D1_PF3D7_0103600+;Alias=;ID=PF3D7_1342900-D1-11-PF3D7_0103600;pvalue=0.00148;sequence=TCCCAA;
PF3D7_0103600	fimo	nucleotide_motif	170	175	28.2	+	.	Name=PF3D7_1342900-D1_PF3D7_0103600+;Alias=;ID=PF3D7_1342900-D1-12-PF3D7_0103600;pvalue=0.00151;sequence=TCTCCT;
PF3D7_0103600	fimo	nucleotide_motif	539	544	27.8	+	.	Name=PF3D7_1342900-D1_PF3D7_0103600+;Alias=;ID=PF3D7_1342900-D1-13-PF3D7_0103600;pvalue=0.00165;sequence=GTACGG;
PF3D7_0103600	fimo	nucleotide_motif	726	731	26.3	-	.	Name=PF3D7_1342900-D1_PF3D7_0103600-;Alias=;ID=PF3D7_1342900-D1-14-PF3D7_0103600;pvalue=0.00236;sequence=ACACCA;
PF3D7_0103600	fimo	nucleotide_motif	857	862	25.4	-	.	Name=PF3D7_1342900-D1_PF3D7_0103600-;Alias=;ID=PF3D7_1342900-D1-15-PF3D7_0103600;pvalue=0.00291;sequence=GACCTA;
PF3D7_0103600	fimo	nucleotide_motif	129	134	24.9	+	.	Name=PF3D7_1342900-D1_PF3D7_0103600+;Alias=;ID=PF3D7_1342900-D1-16-PF3D7_0103600;pvalue=0.00325;sequence=GGAACG;
PF3D7_0103600	fimo	nucleotide_motif	472	477	24.5	-	.	Name=PF3D7_1342900-D1_PF3D7_0103600-;Alias=;ID=PF3D7_1342900-D1-17-PF3D7_0103600;pvalue=0.00357;sequence=TCATCG;
PF3D7_0103600	fimo	nucleotide_motif	122	127	23.9	-	.	Name=PF3D7_1342900-D1_PF3D7_0103600-;Alias=;ID=PF3D7_1342900-D1-18-PF3D7_0103600;pvalue=0.00409;sequence=GTCTTG;
PF3D7_0103600	fimo	nucleotide_motif	269	274	23.9	+	.	Name=PF3D7_1342900-D1_PF3D7_0103600+;Alias=;ID=PF3D7_1342900-D1-19-PF3D7_0103600;pvalue=0.00409;sequence=GTCTAG;
PF3D7_0103600	fimo	nucleotide_motif	125	130	23.8	+	.	Name=PF3D7_1342900-D1_PF3D7_0103600+;Alias=;ID=PF3D7_1342900-D1-20-PF3D7_0103600;pvalue=0.00417;sequence=GACAGG;
PF3D7_0103600	fimo	nucleotide_motif	91	96	23.7	-	.	Name=PF3D7_1342900-D1_PF3D7_0103600-;Alias=;ID=PF3D7_1342900-D1-21-PF3D7_0103600;pvalue=0.00426;sequence=GTTCTG;
PF3D7_0103700	fimo	nucleotide_motif	761	766	56	-	.	Name=PF3D7_1342900-D1_PF3D7_0103700-;Alias=;ID=PF3D7_1342900-D1-1-PF3D7_0103700;pvalue=2.52e-06;sequence=GCCCCT;
PF3D7_0103700	fimo	nucleotide_motif	589	594	54.4	-	.	Name=PF3D7_1342900-D1_PF3D7_0103700-;Alias=;ID=PF3D7_1342900-D1-2-PF3D7_0103700;pvalue=3.58e-06;sequence=GCCCCC;
PF3D7_0103700	fimo	nucleotide_motif	764	769	44.3	+	.	Name=PF3D7_1342900-D1_PF3D7_0103700+;Alias=;ID=PF3D7_1342900-D1-3-PF3D7_0103700;pvalue=3.68e-05;sequence=GGCCCA;
PF3D7_0103700	fimo	nucleotide_motif	762	767	44	-	.	Name=PF3D7_1342900-D1_PF3D7_0103700-;Alias=;ID=PF3D7_1342900-D1-4-PF3D7_0103700;pvalue=3.93e-05;sequence=GGCCCC;
PF3D7_0103700	fimo	nucleotide_motif	258	263	40.8	-	.	Name=PF3D7_1342900-D1_PF3D7_0103700-;Alias=;ID=PF3D7_1342900-D1-5-PF3D7_0103700;pvalue=8.27e-05;sequence=ACCCCT;
PF3D7_0103700	fimo	nucleotide_motif	588	593	40.5	-	.	Name=PF3D7_1342900-D1_PF3D7_0103700-;Alias=;ID=PF3D7_1342900-D1-6-PF3D7_0103700;pvalue=8.83e-05;sequence=CCCCCT;
PF3D7_0103700	fimo	nucleotide_motif	765	770	37.4	+	.	Name=PF3D7_1342900-D1_PF3D7_0103700+;Alias=;ID=PF3D7_1342900-D1-7-PF3D7_0103700;pvalue=0.000184;sequence=GCCCAA;
PF3D7_0103700	fimo	nucleotide_motif	560	565	33.1	-	.	Name=PF3D7_1342900-D1_PF3D7_0103700-;Alias=;ID=PF3D7_1342900-D1-8-PF3D7_0103700;pvalue=0.000494;sequence=TCCGCA;
PF3D7_0103700	fimo	nucleotide_motif	279	284	31.7	+	.	Name=PF3D7_1342900-D1_PF3D7_0103700+;Alias=;ID=PF3D7_1342900-D1-9-PF3D7_0103700;pvalue=0.000674;sequence=TTCACG;
PF3D7_0103700	fimo	nucleotide_motif	561	566	31.7	-	.	Name=PF3D7_1342900-D1_PF3D7_0103700-;Alias=;ID=PF3D7_1342900-D1-10-PF3D7_0103700;pvalue=0.000674;sequence=GTCCGC;
PF3D7_0103700	fimo	nucleotide_motif	68	73	29.5	+	.	Name=PF3D7_1342900-D1_PF3D7_0103700+;Alias=;ID=PF3D7_1342900-D1-11-PF3D7_0103700;pvalue=0.00111;sequence=GGACCT;
PF3D7_0103700	fimo	nucleotide_motif	66	71	29.2	-	.	Name=PF3D7_1342900-D1_PF3D7_0103700-;Alias=;ID=PF3D7_1342900-D1-12-PF3D7_0103700;pvalue=0.0012;sequence=GTCCAA;
PF3D7_0103700	fimo	nucleotide_motif	747	752	29.1	-	.	Name=PF3D7_1342900-D1_PF3D7_0103700-;Alias=;ID=PF3D7_1342900-D1-13-PF3D7_0103700;pvalue=0.00124;sequence=TTTCCG;
PF3D7_0103700	fimo	nucleotide_motif	83	88	29.1	+	.	Name=PF3D7_1342900-D1_PF3D7_0103700+;Alias=;ID=PF3D7_1342900-D1-14-PF3D7_0103700;pvalue=0.00124;sequence=TTTCCG;
PF3D7_0103700	fimo	nucleotide_motif	742	747	29	-	.	Name=PF3D7_1342900-D1_PF3D7_0103700-;Alias=;ID=PF3D7_1342900-D1-15-PF3D7_0103700;pvalue=0.00127;sequence=GTTCCT;
PF3D7_0103700	fimo	nucleotide_motif	525	530	28.7	+	.	Name=PF3D7_1342900-D1_PF3D7_0103700+;Alias=;ID=PF3D7_1342900-D1-16-PF3D7_0103700;pvalue=0.00136;sequence=TCCTCT;
PF3D7_0103700	fimo	nucleotide_motif	259	264	28.6	-	.	Name=PF3D7_1342900-D1_PF3D7_0103700-;Alias=;ID=PF3D7_1342900-D1-17-PF3D7_0103700;pvalue=0.00137;sequence=TACCCC;
PF3D7_0103700	fimo	nucleotide_motif	763	768	28.3	-	.	Name=PF3D7_1342900-D1_PF3D7_0103700-;Alias=;ID=PF3D7_1342900-D1-18-PF3D7_0103700;pvalue=0.00148;sequence=GGGCCC;
PF3D7_0103700	fimo	nucleotide_motif	763	768	28.3	+	.	Name=PF3D7_1342900-D1_PF3D7_0103700+;Alias=;ID=PF3D7_1342900-D1-19-PF3D7_0103700;pvalue=0.00148;sequence=GGGCCC;
PF3D7_0103700	fimo	nucleotide_motif	590	595	27.9	-	.	Name=PF3D7_1342900-D1_PF3D7_0103700-;Alias=;ID=PF3D7_1342900-D1-20-PF3D7_0103700;pvalue=0.00164;sequence=AGCCCC;
PF3D7_0103700	fimo	nucleotide_motif	67	72	27.8	-	.	Name=PF3D7_1342900-D1_PF3D7_0103700-;Alias=;ID=PF3D7_1342900-D1-21-PF3D7_0103700;pvalue=0.00164;sequence=GGTCCA;
PF3D7_0103700	fimo	nucleotide_motif	91	96	27.5	+	.	Name=PF3D7_1342900-D1_PF3D7_0103700+;Alias=;ID=PF3D7_1342900-D1-22-PF3D7_0103700;pvalue=0.00179;sequence=ACCGCT;
PF3D7_0103700	fimo	nucleotide_motif	274	279	27.2	-	.	Name=PF3D7_1342900-D1_PF3D7_0103700-;Alias=;ID=PF3D7_1342900-D1-23-PF3D7_0103700;pvalue=0.00189;sequence=AACCCA;
PF3D7_0103700	fimo	nucleotide_motif	536	541	26.8	+	.	Name=PF3D7_1342900-D1_PF3D7_0103700+;Alias=;ID=PF3D7_1342900-D1-24-PF3D7_0103700;pvalue=0.0021;sequence=GACACT;
PF3D7_0103700	fimo	nucleotide_motif	281	286	26.6	-	.	Name=PF3D7_1342900-D1_PF3D7_0103700-;Alias=;ID=PF3D7_1342900-D1-25-PF3D7_0103700;pvalue=0.00219;sequence=GTCGTG;
PF3D7_0103700	fimo	nucleotide_motif	101	106	26.1	-	.	Name=PF3D7_1342900-D1_PF3D7_0103700-;Alias=;ID=PF3D7_1342900-D1-26-PF3D7_0103700;pvalue=0.00247;sequence=TCAACG;
PF3D7_0103700	fimo	nucleotide_motif	69	74	25.4	+	.	Name=PF3D7_1342900-D1_PF3D7_0103700+;Alias=;ID=PF3D7_1342900-D1-27-PF3D7_0103700;pvalue=0.00291;sequence=GACCTA;
PF3D7_0103700	fimo	nucleotide_motif	273	278	24.9	-	.	Name=PF3D7_1342900-D1_PF3D7_0103700-;Alias=;ID=PF3D7_1342900-D1-28-PF3D7_0103700;pvalue=0.00325;sequence=ACCCAT;
PF3D7_0103700	fimo	nucleotide_motif	743	748	24.9	+	.	Name=PF3D7_1342900-D1_PF3D7_0103700+;Alias=;ID=PF3D7_1342900-D1-29-PF3D7_0103700;pvalue=0.00325;sequence=GGAACG;
PF3D7_0103700	fimo	nucleotide_motif	587	592	24.7	-	.	Name=PF3D7_1342900-D1_PF3D7_0103700-;Alias=;ID=PF3D7_1342900-D1-30-PF3D7_0103700;pvalue=0.0034;sequence=CCCCTT;
PF3D7_0103700	fimo	nucleotide_motif	760	765	24.7	-	.	Name=PF3D7_1342900-D1_PF3D7_0103700-;Alias=;ID=PF3D7_1342900-D1-31-PF3D7_0103700;pvalue=0.0034;sequence=CCCCTT;
PF3D7_0103700	fimo	nucleotide_motif	257	262	24.5	-	.	Name=PF3D7_1342900-D1_PF3D7_0103700-;Alias=;ID=PF3D7_1342900-D1-32-PF3D7_0103700;pvalue=0.00358;sequence=CCCCTA;
PF3D7_0103700	fimo	nucleotide_motif	557	562	24.3	-	.	Name=PF3D7_1342900-D1_PF3D7_0103700-;Alias=;ID=PF3D7_1342900-D1-33-PF3D7_0103700;pvalue=0.00373;sequence=GCATCT;
PF3D7_0103700	fimo	nucleotide_motif	484	489	24.1	+	.	Name=PF3D7_1342900-D1_PF3D7_0103700+;Alias=;ID=PF3D7_1342900-D1-34-PF3D7_0103700;pvalue=0.00391;sequence=GCACAA;
PF3D7_0103700	fimo	nucleotide_motif	779	784	24.1	+	.	Name=PF3D7_1342900-D1_PF3D7_0103700+;Alias=;ID=PF3D7_1342900-D1-35-PF3D7_0103700;pvalue=0.00391;sequence=GCACAA;
PF3D7_0103700	fimo	nucleotide_motif	75	80	24	-	.	Name=PF3D7_1342900-D1_PF3D7_0103700-;Alias=;ID=PF3D7_1342900-D1-36-PF3D7_0103700;pvalue=0.00395;sequence=ACTCCA;
PF3D7_0103700	fimo	nucleotide_motif	302	307	23.8	-	.	Name=PF3D7_1342900-D1_PF3D7_0103700-;Alias=;ID=PF3D7_1342900-D1-37-PF3D7_0103700;pvalue=0.00415;sequence=GGCATG;
PF3D7_0103700	fimo	nucleotide_motif	744	749	23.8	+	.	Name=PF3D7_1342900-D1_PF3D7_0103700+;Alias=;ID=PF3D7_1342900-D1-38-PF3D7_0103700;pvalue=0.00417;sequence=GAACGG;
PF3D7_0103700	fimo	nucleotide_motif	562	567	23.8	-	.	Name=PF3D7_1342900-D1_PF3D7_0103700-;Alias=;ID=PF3D7_1342900-D1-39-PF3D7_0103700;pvalue=0.00417;sequence=CGTCCG;
PF3D7_0103700	fimo	nucleotide_motif	87	92	23.7	-	.	Name=PF3D7_1342900-D1_PF3D7_0103700-;Alias=;ID=PF3D7_1342900-D1-40-PF3D7_0103700;pvalue=0.00426;sequence=GTTTCG;
PF3D7_0103700	fimo	nucleotide_motif	155	160	23.6	-	.	Name=PF3D7_1342900-D1_PF3D7_0103700-;Alias=;ID=PF3D7_1342900-D1-41-PF3D7_0103700;pvalue=0.00432;sequence=TCCTTG;
PF3D7_0103800	fimo	nucleotide_motif	653	658	54.8	-	.	Name=PF3D7_1342900-D1_PF3D7_0103800-;Alias=;ID=PF3D7_1342900-D1-1-PF3D7_0103800;pvalue=3.32e-06;sequence=GCCCCA;
PF3D7_0103800	fimo	nucleotide_motif	209	214	35.8	+	.	Name=PF3D7_1342900-D1_PF3D7_0103800+;Alias=;ID=PF3D7_1342900-D1-2-PF3D7_0103800;pvalue=0.000261;sequence=TTCCCT;
PF3D7_0103800	fimo	nucleotide_motif	652	657	34.5	-	.	Name=PF3D7_1342900-D1_PF3D7_0103800-;Alias=;ID=PF3D7_1342900-D1-3-PF3D7_0103800;pvalue=0.000356;sequence=CCCCAG;
PF3D7_0103800	fimo	nucleotide_motif	622	627	34.2	+	.	Name=PF3D7_1342900-D1_PF3D7_0103800+;Alias=;ID=PF3D7_1342900-D1-4-PF3D7_0103800;pvalue=0.00038;sequence=GCACAG;
PF3D7_0103800	fimo	nucleotide_motif	654	659	33.6	-	.	Name=PF3D7_1342900-D1_PF3D7_0103800-;Alias=;ID=PF3D7_1342900-D1-5-PF3D7_0103800;pvalue=0.000434;sequence=TGCCCC;
PF3D7_0103800	fimo	nucleotide_motif	535	540	32.6	-	.	Name=PF3D7_1342900-D1_PF3D7_0103800-;Alias=;ID=PF3D7_1342900-D1-6-PF3D7_0103800;pvalue=0.000551;sequence=TACCCT;
PF3D7_0103800	fimo	nucleotide_motif	126	131	31	-	.	Name=PF3D7_1342900-D1_PF3D7_0103800-;Alias=;ID=PF3D7_1342900-D1-7-PF3D7_0103800;pvalue=0.000795;sequence=GTCACA;
PF3D7_0103800	fimo	nucleotide_motif	300	305	31	-	.	Name=PF3D7_1342900-D1_PF3D7_0103800-;Alias=;ID=PF3D7_1342900-D1-8-PF3D7_0103800;pvalue=0.000795;sequence=GTCACA;
PF3D7_0103800	fimo	nucleotide_motif	88	93	29.6	-	.	Name=PF3D7_1342900-D1_PF3D7_0103800-;Alias=;ID=PF3D7_1342900-D1-9-PF3D7_0103800;pvalue=0.00109;sequence=GTCCTT;
PF3D7_0103800	fimo	nucleotide_motif	216	221	29.6	+	.	Name=PF3D7_1342900-D1_PF3D7_0103800+;Alias=;ID=PF3D7_1342900-D1-10-PF3D7_0103800;pvalue=0.00109;sequence=GTCTCT;
PF3D7_0103800	fimo	nucleotide_motif	619	624	29.6	-	.	Name=PF3D7_1342900-D1_PF3D7_0103800-;Alias=;ID=PF3D7_1342900-D1-11-PF3D7_0103800;pvalue=0.0011;sequence=TGCACG;
PF3D7_0103800	fimo	nucleotide_motif	210	215	28.7	+	.	Name=PF3D7_1342900-D1_PF3D7_0103800+;Alias=;ID=PF3D7_1342900-D1-12-PF3D7_0103800;pvalue=0.00136;sequence=TCCCTT;
PF3D7_0103800	fimo	nucleotide_motif	614	619	27.6	-	.	Name=PF3D7_1342900-D1_PF3D7_0103800-;Alias=;ID=PF3D7_1342900-D1-13-PF3D7_0103800;pvalue=0.00173;sequence=GCACGT;
PF3D7_0103800	fimo	nucleotide_motif	611	616	26.9	+	.	Name=PF3D7_1342900-D1_PF3D7_0103800+;Alias=;ID=PF3D7_1342900-D1-14-PF3D7_0103800;pvalue=0.00204;sequence=TACACG;
PF3D7_0103800	fimo	nucleotide_motif	129	134	26.6	+	.	Name=PF3D7_1342900-D1_PF3D7_0103800+;Alias=;ID=PF3D7_1342900-D1-15-PF3D7_0103800;pvalue=0.00216;sequence=GACACA;
PF3D7_0103800	fimo	nucleotide_motif	503	508	26.4	-	.	Name=PF3D7_1342900-D1_PF3D7_0103800-;Alias=;ID=PF3D7_1342900-D1-16-PF3D7_0103800;pvalue=0.0023;sequence=ACACCT;
PF3D7_0103800	fimo	nucleotide_motif	618	623	26.1	-	.	Name=PF3D7_1342900-D1_PF3D7_0103800-;Alias=;ID=PF3D7_1342900-D1-17-PF3D7_0103800;pvalue=0.00248;sequence=GCACGC;
PF3D7_0103800	fimo	nucleotide_motif	615	620	25.3	-	.	Name=PF3D7_1342900-D1_PF3D7_0103800-;Alias=;ID=PF3D7_1342900-D1-18-PF3D7_0103800;pvalue=0.00293;sequence=CGCACG;
PF3D7_0103800	fimo	nucleotide_motif	534	539	24.9	-	.	Name=PF3D7_1342900-D1_PF3D7_0103800-;Alias=;ID=PF3D7_1342900-D1-19-PF3D7_0103800;pvalue=0.00325;sequence=ACCCTT;
PF3D7_0103800	fimo	nucleotide_motif	967	972	24.7	-	.	Name=PF3D7_1342900-D1_PF3D7_0103800-;Alias=;ID=PF3D7_1342900-D1-20-PF3D7_0103800;pvalue=0.00338;sequence=ACCTCA;
PF3D7_0103900	fimo	nucleotide_motif	316	321	54.8	+	.	Name=PF3D7_1342900-D1_PF3D7_0103900+;Alias=;ID=PF3D7_1342900-D1-1-PF3D7_0103900;pvalue=3.32e-06;sequence=GCCCCA;
PF3D7_0103900	fimo	nucleotide_motif	760	765	35.8	-	.	Name=PF3D7_1342900-D1_PF3D7_0103900-;Alias=;ID=PF3D7_1342900-D1-2-PF3D7_0103900;pvalue=0.000261;sequence=TTCCCT;
PF3D7_0103900	fimo	nucleotide_motif	317	322	34.5	+	.	Name=PF3D7_1342900-D1_PF3D7_0103900+;Alias=;ID=PF3D7_1342900-D1-3-PF3D7_0103900;pvalue=0.000356;sequence=CCCCAG;
PF3D7_0103900	fimo	nucleotide_motif	347	352	34.2	-	.	Name=PF3D7_1342900-D1_PF3D7_0103900-;Alias=;ID=PF3D7_1342900-D1-4-PF3D7_0103900;pvalue=0.00038;sequence=GCACAG;
PF3D7_0103900	fimo	nucleotide_motif	315	320	33.6	+	.	Name=PF3D7_1342900-D1_PF3D7_0103900+;Alias=;ID=PF3D7_1342900-D1-5-PF3D7_0103900;pvalue=0.000434;sequence=TGCCCC;
PF3D7_0103900	fimo	nucleotide_motif	434	439	32.6	+	.	Name=PF3D7_1342900-D1_PF3D7_0103900+;Alias=;ID=PF3D7_1342900-D1-6-PF3D7_0103900;pvalue=0.000551;sequence=TACCCT;
PF3D7_0103900	fimo	nucleotide_motif	669	674	31	+	.	Name=PF3D7_1342900-D1_PF3D7_0103900+;Alias=;ID=PF3D7_1342900-D1-7-PF3D7_0103900;pvalue=0.000795;sequence=GTCACA;
PF3D7_0103900	fimo	nucleotide_motif	843	848	31	+	.	Name=PF3D7_1342900-D1_PF3D7_0103900+;Alias=;ID=PF3D7_1342900-D1-8-PF3D7_0103900;pvalue=0.000795;sequence=GTCACA;
PF3D7_0103900	fimo	nucleotide_motif	753	758	29.6	-	.	Name=PF3D7_1342900-D1_PF3D7_0103900-;Alias=;ID=PF3D7_1342900-D1-9-PF3D7_0103900;pvalue=0.00109;sequence=GTCTCT;
PF3D7_0103900	fimo	nucleotide_motif	881	886	29.6	+	.	Name=PF3D7_1342900-D1_PF3D7_0103900+;Alias=;ID=PF3D7_1342900-D1-10-PF3D7_0103900;pvalue=0.00109;sequence=GTCCTT;
PF3D7_0103900	fimo	nucleotide_motif	350	355	29.6	+	.	Name=PF3D7_1342900-D1_PF3D7_0103900+;Alias=;ID=PF3D7_1342900-D1-11-PF3D7_0103900;pvalue=0.0011;sequence=TGCACG;
PF3D7_0103900	fimo	nucleotide_motif	759	764	28.7	-	.	Name=PF3D7_1342900-D1_PF3D7_0103900-;Alias=;ID=PF3D7_1342900-D1-12-PF3D7_0103900;pvalue=0.00136;sequence=TCCCTT;
PF3D7_0103900	fimo	nucleotide_motif	355	360	27.6	+	.	Name=PF3D7_1342900-D1_PF3D7_0103900+;Alias=;ID=PF3D7_1342900-D1-13-PF3D7_0103900;pvalue=0.00173;sequence=GCACGT;
PF3D7_0103900	fimo	nucleotide_motif	358	363	26.9	-	.	Name=PF3D7_1342900-D1_PF3D7_0103900-;Alias=;ID=PF3D7_1342900-D1-14-PF3D7_0103900;pvalue=0.00204;sequence=TACACG;
PF3D7_0103900	fimo	nucleotide_motif	840	845	26.6	-	.	Name=PF3D7_1342900-D1_PF3D7_0103900-;Alias=;ID=PF3D7_1342900-D1-15-PF3D7_0103900;pvalue=0.00216;sequence=GACACA;
PF3D7_0103900	fimo	nucleotide_motif	466	471	26.4	+	.	Name=PF3D7_1342900-D1_PF3D7_0103900+;Alias=;ID=PF3D7_1342900-D1-16-PF3D7_0103900;pvalue=0.0023;sequence=ACACCT;
PF3D7_0103900	fimo	nucleotide_motif	351	356	26.1	+	.	Name=PF3D7_1342900-D1_PF3D7_0103900+;Alias=;ID=PF3D7_1342900-D1-17-PF3D7_0103900;pvalue=0.00248;sequence=GCACGC;
PF3D7_0103900	fimo	nucleotide_motif	354	359	25.3	+	.	Name=PF3D7_1342900-D1_PF3D7_0103900+;Alias=;ID=PF3D7_1342900-D1-18-PF3D7_0103900;pvalue=0.00293;sequence=CGCACG;
PF3D7_0103900	fimo	nucleotide_motif	435	440	24.9	+	.	Name=PF3D7_1342900-D1_PF3D7_0103900+;Alias=;ID=PF3D7_1342900-D1-19-PF3D7_0103900;pvalue=0.00325;sequence=ACCCTT;
PF3D7_0103900	fimo	nucleotide_motif	2	7	24.7	+	.	Name=PF3D7_1342900-D1_PF3D7_0103900+;Alias=;ID=PF3D7_1342900-D1-20-PF3D7_0103900;pvalue=0.00338;sequence=ACCTCA;
PF3D7_0104100	fimo	nucleotide_motif	553	558	34.2	-	.	Name=PF3D7_1342900-D1_PF3D7_0104100-;Alias=;ID=PF3D7_1342900-D1-1-PF3D7_0104100;pvalue=0.00038;sequence=GCACTG;
PF3D7_0104100	fimo	nucleotide_motif	597	602	33.6	-	.	Name=PF3D7_1342900-D1_PF3D7_0104100-;Alias=;ID=PF3D7_1342900-D1-2-PF3D7_0104100;pvalue=0.000433;sequence=GCTCAG;
PF3D7_0104100	fimo	nucleotide_motif	693	698	32.2	-	.	Name=PF3D7_1342900-D1_PF3D7_0104100-;Alias=;ID=PF3D7_1342900-D1-3-PF3D7_0104100;pvalue=0.000608;sequence=TACCCA;
PF3D7_0104100	fimo	nucleotide_motif	687	692	30.4	+	.	Name=PF3D7_1342900-D1_PF3D7_0104100+;Alias=;ID=PF3D7_1342900-D1-4-PF3D7_0104100;pvalue=0.000911;sequence=TCACCA;
PF3D7_0104100	fimo	nucleotide_motif	21	26	29.2	+	.	Name=PF3D7_1342900-D1_PF3D7_0104100+;Alias=;ID=PF3D7_1342900-D1-5-PF3D7_0104100;pvalue=0.0012;sequence=GTCCTA;
PF3D7_0104100	fimo	nucleotide_motif	423	428	28.7	+	.	Name=PF3D7_1342900-D1_PF3D7_0104100+;Alias=;ID=PF3D7_1342900-D1-6-PF3D7_0104100;pvalue=0.00136;sequence=TCCTCT;
PF3D7_0104100	fimo	nucleotide_motif	652	657	27.6	+	.	Name=PF3D7_1342900-D1_PF3D7_0104100+;Alias=;ID=PF3D7_1342900-D1-7-PF3D7_0104100;pvalue=0.00173;sequence=GCACGT;
PF3D7_0104100	fimo	nucleotide_motif	91	96	27.2	-	.	Name=PF3D7_1342900-D1_PF3D7_0104100-;Alias=;ID=PF3D7_1342900-D1-8-PF3D7_0104100;pvalue=0.00191;sequence=GTTCGG;
PF3D7_0104100	fimo	nucleotide_motif	27	32	26.8	+	.	Name=PF3D7_1342900-D1_PF3D7_0104100+;Alias=;ID=PF3D7_1342900-D1-9-PF3D7_0104100;pvalue=0.0021;sequence=GAACCT;
PF3D7_0104100	fimo	nucleotide_motif	651	656	25.5	+	.	Name=PF3D7_1342900-D1_PF3D7_0104100+;Alias=;ID=PF3D7_1342900-D1-10-PF3D7_0104100;pvalue=0.00281;sequence=AGCACG;
PF3D7_0104100	fimo	nucleotide_motif	6	11	25.1	+	.	Name=PF3D7_1342900-D1_PF3D7_0104100+;Alias=;ID=PF3D7_1342900-D1-11-PF3D7_0104100;pvalue=0.00308;sequence=GTCATG;
PF3D7_0104100	fimo	nucleotide_motif	88	93	25	+	.	Name=PF3D7_1342900-D1_PF3D7_0104100+;Alias=;ID=PF3D7_1342900-D1-12-PF3D7_0104100;pvalue=0.00313;sequence=ATTCCG;
PF3D7_0104100	fimo	nucleotide_motif	692	697	24.9	-	.	Name=PF3D7_1342900-D1_PF3D7_0104100-;Alias=;ID=PF3D7_1342900-D1-13-PF3D7_0104100;pvalue=0.00325;sequence=ACCCAT;
PF3D7_0104100	fimo	nucleotide_motif	22	27	23.6	+	.	Name=PF3D7_1342900-D1_PF3D7_0104100+;Alias=;ID=PF3D7_1342900-D1-14-PF3D7_0104100;pvalue=0.00432;sequence=TCCTAG;
PF3D7_0104200	fimo	nucleotide_motif	725	730	39.3	+	.	Name=PF3D7_1342900-D1_PF3D7_0104200+;Alias=;ID=PF3D7_1342900-D1-1-PF3D7_0104200;pvalue=0.000118;sequence=GCCACA;
PF3D7_0104200	fimo	nucleotide_motif	914	919	28.5	-	.	Name=PF3D7_1342900-D1_PF3D7_0104200-;Alias=;ID=PF3D7_1342900-D1-2-PF3D7_0104200;pvalue=0.0014;sequence=GTTCCA;
PF3D7_0104200	fimo	nucleotide_motif	724	729	28	-	.	Name=PF3D7_1342900-D1_PF3D7_0104200-;Alias=;ID=PF3D7_1342900-D1-3-PF3D7_0104200;pvalue=0.0016;sequence=GTGGCG;
PF3D7_0104200	fimo	nucleotide_motif	37	42	27.5	-	.	Name=PF3D7_1342900-D1_PF3D7_0104200-;Alias=;ID=PF3D7_1342900-D1-4-PF3D7_0104200;pvalue=0.00177;sequence=TCCTCC;
PF3D7_0104200	fimo	nucleotide_motif	723	728	27.4	+	.	Name=PF3D7_1342900-D1_PF3D7_0104200+;Alias=;ID=PF3D7_1342900-D1-5-PF3D7_0104200;pvalue=0.0018;sequence=ACGCCA;
PF3D7_0104200	fimo	nucleotide_motif	400	405	26.9	+	.	Name=PF3D7_1342900-D1_PF3D7_0104200+;Alias=;ID=PF3D7_1342900-D1-6-PF3D7_0104200;pvalue=0.00204;sequence=TAACCG;
PF3D7_0104200	fimo	nucleotide_motif	421	426	26.4	+	.	Name=PF3D7_1342900-D1_PF3D7_0104200+;Alias=;ID=PF3D7_1342900-D1-7-PF3D7_0104200;pvalue=0.0023;sequence=ACCACT;
PF3D7_0104200	fimo	nucleotide_motif	404	409	25.1	-	.	Name=PF3D7_1342900-D1_PF3D7_0104200-;Alias=;ID=PF3D7_1342900-D1-8-PF3D7_0104200;pvalue=0.00308;sequence=GTATCG;
PF3D7_0104200	fimo	nucleotide_motif	254	259	24.3	-	.	Name=PF3D7_1342900-D1_PF3D7_0104200-;Alias=;ID=PF3D7_1342900-D1-9-PF3D7_0104200;pvalue=0.00373;sequence=GCACTT;
PF3D7_0104200	fimo	nucleotide_motif	36	41	24	-	.	Name=PF3D7_1342900-D1_PF3D7_0104200-;Alias=;ID=PF3D7_1342900-D1-10-PF3D7_0104200;pvalue=0.00396;sequence=CCTCCT;
PF3D7_0104300	fimo	nucleotide_motif	165	170	44.2	-	.	Name=PF3D7_1342900-D1_PF3D7_0104300-;Alias=;ID=PF3D7_1342900-D1-1-PF3D7_0104300;pvalue=3.84e-05;sequence=TCCCCC;
PF3D7_0104300	fimo	nucleotide_motif	164	169	40	-	.	Name=PF3D7_1342900-D1_PF3D7_0104300-;Alias=;ID=PF3D7_1342900-D1-2-PF3D7_0104300;pvalue=9.87e-05;sequence=CCCCCA;
PF3D7_0104300	fimo	nucleotide_motif	238	243	39.6	-	.	Name=PF3D7_1342900-D1_PF3D7_0104300-;Alias=;ID=PF3D7_1342900-D1-3-PF3D7_0104300;pvalue=0.000108;sequence=GCCACT;
PF3D7_0104300	fimo	nucleotide_motif	931	936	34.1	+	.	Name=PF3D7_1342900-D1_PF3D7_0104300+;Alias=;ID=PF3D7_1342900-D1-4-PF3D7_0104300;pvalue=0.000385;sequence=CCTCCG;
PF3D7_0104300	fimo	nucleotide_motif	440	445	31.3	-	.	Name=PF3D7_1342900-D1_PF3D7_0104300-;Alias=;ID=PF3D7_1342900-D1-5-PF3D7_0104300;pvalue=0.000736;sequence=GTACCT;
PF3D7_0104300	fimo	nucleotide_motif	878	883	29.6	-	.	Name=PF3D7_1342900-D1_PF3D7_0104300-;Alias=;ID=PF3D7_1342900-D1-6-PF3D7_0104300;pvalue=0.00109;sequence=GTCCTT;
PF3D7_0104300	fimo	nucleotide_motif	166	171	28.6	-	.	Name=PF3D7_1342900-D1_PF3D7_0104300-;Alias=;ID=PF3D7_1342900-D1-7-PF3D7_0104300;pvalue=0.00137;sequence=ATCCCC;
PF3D7_0104300	fimo	nucleotide_motif	427	432	27.9	-	.	Name=PF3D7_1342900-D1_PF3D7_0104300-;Alias=;ID=PF3D7_1342900-D1-8-PF3D7_0104300;pvalue=0.00162;sequence=TCACCC;
PF3D7_0104300	fimo	nucleotide_motif	426	431	27.2	-	.	Name=PF3D7_1342900-D1_PF3D7_0104300-;Alias=;ID=PF3D7_1342900-D1-9-PF3D7_0104300;pvalue=0.00192;sequence=CACCCT;
PF3D7_0104300	fimo	nucleotide_motif	612	617	26.6	+	.	Name=PF3D7_1342900-D1_PF3D7_0104300+;Alias=;ID=PF3D7_1342900-D1-10-PF3D7_0104300;pvalue=0.00216;sequence=GAACCA;
PF3D7_0104300	fimo	nucleotide_motif	434	439	26.5	-	.	Name=PF3D7_1342900-D1_PF3D7_0104300-;Alias=;ID=PF3D7_1342900-D1-11-PF3D7_0104300;pvalue=0.00224;sequence=GTAACG;
PF3D7_0104300	fimo	nucleotide_motif	193	198	26.3	-	.	Name=PF3D7_1342900-D1_PF3D7_0104300-;Alias=;ID=PF3D7_1342900-D1-12-PF3D7_0104300;pvalue=0.00236;sequence=ACCACA;
PF3D7_0104300	fimo	nucleotide_motif	605	610	26.3	-	.	Name=PF3D7_1342900-D1_PF3D7_0104300-;Alias=;ID=PF3D7_1342900-D1-13-PF3D7_0104300;pvalue=0.00236;sequence=ACCACA;
PF3D7_0104300	fimo	nucleotide_motif	439	444	25.7	-	.	Name=PF3D7_1342900-D1_PF3D7_0104300-;Alias=;ID=PF3D7_1342900-D1-14-PF3D7_0104300;pvalue=0.00269;sequence=TACCTG;
PF3D7_0104300	fimo	nucleotide_motif	425	430	24.9	-	.	Name=PF3D7_1342900-D1_PF3D7_0104300-;Alias=;ID=PF3D7_1342900-D1-15-PF3D7_0104300;pvalue=0.00325;sequence=ACCCTT;
PF3D7_0104300	fimo	nucleotide_motif	163	168	24.5	-	.	Name=PF3D7_1342900-D1_PF3D7_0104300-;Alias=;ID=PF3D7_1342900-D1-16-PF3D7_0104300;pvalue=0.00358;sequence=CCCCAA;
PF3D7_0104300	fimo	nucleotide_motif	155	160	24.3	+	.	Name=PF3D7_1342900-D1_PF3D7_0104300+;Alias=;ID=PF3D7_1342900-D1-17-PF3D7_0104300;pvalue=0.00373;sequence=GCCAAT;
PF3D7_0104400	fimo	nucleotide_motif	274	279	45.3	+	.	Name=PF3D7_1342900-D1_PF3D7_0104400+;Alias=;ID=PF3D7_1342900-D1-1-PF3D7_0104400;pvalue=2.96e-05;sequence=TCCCCT;
PF3D7_0104400	fimo	nucleotide_motif	672	677	38.7	-	.	Name=PF3D7_1342900-D1_PF3D7_0104400-;Alias=;ID=PF3D7_1342900-D1-2-PF3D7_0104400;pvalue=0.000133;sequence=GTCCTG;
PF3D7_0104400	fimo	nucleotide_motif	637	642	37	-	.	Name=PF3D7_1342900-D1_PF3D7_0104400-;Alias=;ID=PF3D7_1342900-D1-3-PF3D7_0104400;pvalue=0.000201;sequence=GCTCCA;
PF3D7_0104400	fimo	nucleotide_motif	848	853	36.9	+	.	Name=PF3D7_1342900-D1_PF3D7_0104400+;Alias=;ID=PF3D7_1342900-D1-4-PF3D7_0104400;pvalue=0.000204;sequence=GCACCC;
PF3D7_0104400	fimo	nucleotide_motif	128	133	34.2	-	.	Name=PF3D7_1342900-D1_PF3D7_0104400-;Alias=;ID=PF3D7_1342900-D1-5-PF3D7_0104400;pvalue=0.00038;sequence=GCACAG;
PF3D7_0104400	fimo	nucleotide_motif	130	135	33.3	+	.	Name=PF3D7_1342900-D1_PF3D7_0104400+;Alias=;ID=PF3D7_1342900-D1-6-PF3D7_0104400;pvalue=0.000462;sequence=GTGCCT;
PF3D7_0104400	fimo	nucleotide_motif	655	660	32.2	-	.	Name=PF3D7_1342900-D1_PF3D7_0104400-;Alias=;ID=PF3D7_1342900-D1-7-PF3D7_0104400;pvalue=0.000608;sequence=ATCCCA;
PF3D7_0104400	fimo	nucleotide_motif	307	312	31.7	-	.	Name=PF3D7_1342900-D1_PF3D7_0104400-;Alias=;ID=PF3D7_1342900-D1-8-PF3D7_0104400;pvalue=0.000674;sequence=TTACCG;
PF3D7_0104400	fimo	nucleotide_motif	284	289	31.3	+	.	Name=PF3D7_1342900-D1_PF3D7_0104400+;Alias=;ID=PF3D7_1342900-D1-9-PF3D7_0104400;pvalue=0.000736;sequence=GTCACT;
PF3D7_0104400	fimo	nucleotide_motif	257	262	30.7	-	.	Name=PF3D7_1342900-D1_PF3D7_0104400-;Alias=;ID=PF3D7_1342900-D1-10-PF3D7_0104400;pvalue=0.000854;sequence=TCCACT;
PF3D7_0104400	fimo	nucleotide_motif	125	130	30	+	.	Name=PF3D7_1342900-D1_PF3D7_0104400+;Alias=;ID=PF3D7_1342900-D1-11-PF3D7_0104400;pvalue=0.00101;sequence=TTCCTG;
PF3D7_0104400	fimo	nucleotide_motif	547	552	29.6	+	.	Name=PF3D7_1342900-D1_PF3D7_0104400+;Alias=;ID=PF3D7_1342900-D1-12-PF3D7_0104400;pvalue=0.00109;sequence=GTCCTT;
PF3D7_0104400	fimo	nucleotide_motif	129	134	29.2	-	.	Name=PF3D7_1342900-D1_PF3D7_0104400-;Alias=;ID=PF3D7_1342900-D1-13-PF3D7_0104400;pvalue=0.00121;sequence=GGCACA;
PF3D7_0104400	fimo	nucleotide_motif	545	550	29.2	-	.	Name=PF3D7_1342900-D1_PF3D7_0104400-;Alias=;ID=PF3D7_1342900-D1-14-PF3D7_0104400;pvalue=0.00121;sequence=GGACCA;
PF3D7_0104400	fimo	nucleotide_motif	204	209	29.1	-	.	Name=PF3D7_1342900-D1_PF3D7_0104400-;Alias=;ID=PF3D7_1342900-D1-15-PF3D7_0104400;pvalue=0.00124;sequence=TTTCCG;
PF3D7_0104400	fimo	nucleotide_motif	273	278	28.6	+	.	Name=PF3D7_1342900-D1_PF3D7_0104400+;Alias=;ID=PF3D7_1342900-D1-16-PF3D7_0104400;pvalue=0.00137;sequence=ATCCCC;
PF3D7_0104400	fimo	nucleotide_motif	524	529	28.2	+	.	Name=PF3D7_1342900-D1_PF3D7_0104400+;Alias=;ID=PF3D7_1342900-D1-17-PF3D7_0104400;pvalue=0.00151;sequence=TCTCCT;
PF3D7_0104400	fimo	nucleotide_motif	857	862	28	+	.	Name=PF3D7_1342900-D1_PF3D7_0104400+;Alias=;ID=PF3D7_1342900-D1-18-PF3D7_0104400;pvalue=0.00157;sequence=TCTCCA;
PF3D7_0104400	fimo	nucleotide_motif	306	311	27.9	-	.	Name=PF3D7_1342900-D1_PF3D7_0104400-;Alias=;ID=PF3D7_1342900-D1-19-PF3D7_0104400;pvalue=0.00161;sequence=TACCGG;
PF3D7_0104400	fimo	nucleotide_motif	546	551	27.9	+	.	Name=PF3D7_1342900-D1_PF3D7_0104400+;Alias=;ID=PF3D7_1342900-D1-20-PF3D7_0104400;pvalue=0.00164;sequence=GGTCCT;
PF3D7_0104400	fimo	nucleotide_motif	583	588	27.6	+	.	Name=PF3D7_1342900-D1_PF3D7_0104400+;Alias=;ID=PF3D7_1342900-D1-21-PF3D7_0104400;pvalue=0.00173;sequence=GCACGT;
PF3D7_0104400	fimo	nucleotide_motif	580	585	27.6	+	.	Name=PF3D7_1342900-D1_PF3D7_0104400+;Alias=;ID=PF3D7_1342900-D1-22-PF3D7_0104400;pvalue=0.00174;sequence=GACGCA;
PF3D7_0104400	fimo	nucleotide_motif	654	659	27.5	-	.	Name=PF3D7_1342900-D1_PF3D7_0104400-;Alias=;ID=PF3D7_1342900-D1-23-PF3D7_0104400;pvalue=0.00177;sequence=TCCCAC;
PF3D7_0104400	fimo	nucleotide_motif	815	820	27.5	+	.	Name=PF3D7_1342900-D1_PF3D7_0104400+;Alias=;ID=PF3D7_1342900-D1-24-PF3D7_0104400;pvalue=0.00179;sequence=ACGCCT;
PF3D7_0104400	fimo	nucleotide_motif	303	308	26.9	+	.	Name=PF3D7_1342900-D1_PF3D7_0104400+;Alias=;ID=PF3D7_1342900-D1-25-PF3D7_0104400;pvalue=0.00204;sequence=TAACCG;
PF3D7_0104400	fimo	nucleotide_motif	849	854	26.9	+	.	Name=PF3D7_1342900-D1_PF3D7_0104400+;Alias=;ID=PF3D7_1342900-D1-26-PF3D7_0104400;pvalue=0.00204;sequence=CACCCA;
PF3D7_0104400	fimo	nucleotide_motif	9	14	26.6	-	.	Name=PF3D7_1342900-D1_PF3D7_0104400-;Alias=;ID=PF3D7_1342900-D1-27-PF3D7_0104400;pvalue=0.00216;sequence=GAACCA;
PF3D7_0104400	fimo	nucleotide_motif	750	755	26.6	-	.	Name=PF3D7_1342900-D1_PF3D7_0104400-;Alias=;ID=PF3D7_1342900-D1-28-PF3D7_0104400;pvalue=0.0022;sequence=CTACCG;
PF3D7_0104400	fimo	nucleotide_motif	810	815	26.3	+	.	Name=PF3D7_1342900-D1_PF3D7_0104400+;Alias=;ID=PF3D7_1342900-D1-29-PF3D7_0104400;pvalue=0.00236;sequence=ACCACA;
PF3D7_0104400	fimo	nucleotide_motif	579	584	26.2	-	.	Name=PF3D7_1342900-D1_PF3D7_0104400-;Alias=;ID=PF3D7_1342900-D1-30-PF3D7_0104400;pvalue=0.00241;sequence=GCGTCT;
PF3D7_0104400	fimo	nucleotide_motif	6	11	26.2	-	.	Name=PF3D7_1342900-D1_PF3D7_0104400-;Alias=;ID=PF3D7_1342900-D1-31-PF3D7_0104400;pvalue=0.00242;sequence=CCACCT;
PF3D7_0104400	fimo	nucleotide_motif	652	657	26	-	.	Name=PF3D7_1342900-D1_PF3D7_0104400-;Alias=;ID=PF3D7_1342900-D1-32-PF3D7_0104400;pvalue=0.00249;sequence=CCACCA;
PF3D7_0104400	fimo	nucleotide_motif	544	549	25.4	-	.	Name=PF3D7_1342900-D1_PF3D7_0104400-;Alias=;ID=PF3D7_1342900-D1-33-PF3D7_0104400;pvalue=0.00291;sequence=GACCAA;
PF3D7_0104400	fimo	nucleotide_motif	44	49	25.3	-	.	Name=PF3D7_1342900-D1_PF3D7_0104400-;Alias=;ID=PF3D7_1342900-D1-34-PF3D7_0104400;pvalue=0.00292;sequence=CTCCTG;
PF3D7_0104400	fimo	nucleotide_motif	858	863	25.3	+	.	Name=PF3D7_1342900-D1_PF3D7_0104400+;Alias=;ID=PF3D7_1342900-D1-35-PF3D7_0104400;pvalue=0.00292;sequence=CTCCAG;
PF3D7_0104400	fimo	nucleotide_motif	814	819	25.3	-	.	Name=PF3D7_1342900-D1_PF3D7_0104400-;Alias=;ID=PF3D7_1342900-D1-36-PF3D7_0104400;pvalue=0.00293;sequence=GGCGTG;
PF3D7_0104400	fimo	nucleotide_motif	582	587	25.3	+	.	Name=PF3D7_1342900-D1_PF3D7_0104400+;Alias=;ID=PF3D7_1342900-D1-37-PF3D7_0104400;pvalue=0.00293;sequence=CGCACG;
PF3D7_0104400	fimo	nucleotide_motif	850	855	24.9	+	.	Name=PF3D7_1342900-D1_PF3D7_0104400+;Alias=;ID=PF3D7_1342900-D1-38-PF3D7_0104400;pvalue=0.00325;sequence=ACCCAT;
PF3D7_0104400	fimo	nucleotide_motif	400	405	24.3	-	.	Name=PF3D7_1342900-D1_PF3D7_0104400-;Alias=;ID=PF3D7_1342900-D1-39-PF3D7_0104400;pvalue=0.00373;sequence=GCACAT;
PF3D7_0104400	fimo	nucleotide_motif	45	50	24.2	-	.	Name=PF3D7_1342900-D1_PF3D7_0104400-;Alias=;ID=PF3D7_1342900-D1-40-PF3D7_0104400;pvalue=0.00376;sequence=ACTCCT;
PF3D7_0104400	fimo	nucleotide_motif	665	670	24.1	+	.	Name=PF3D7_1342900-D1_PF3D7_0104400+;Alias=;ID=PF3D7_1342900-D1-41-PF3D7_0104400;pvalue=0.00391;sequence=GCATCA;
PF3D7_0104400	fimo	nucleotide_motif	277	282	24	+	.	Name=PF3D7_1342900-D1_PF3D7_0104400+;Alias=;ID=PF3D7_1342900-D1-42-PF3D7_0104400;pvalue=0.00396;sequence=CCTCCT;
PF3D7_0104400	fimo	nucleotide_motif	304	309	23.9	+	.	Name=PF3D7_1342900-D1_PF3D7_0104400+;Alias=;ID=PF3D7_1342900-D1-43-PF3D7_0104400;pvalue=0.00409;sequence=AACCGG;
PF3D7_0104400	fimo	nucleotide_motif	577	582	23.9	-	.	Name=PF3D7_1342900-D1_PF3D7_0104400-;Alias=;ID=PF3D7_1342900-D1-44-PF3D7_0104400;pvalue=0.00409;sequence=GTCTTG;
PF3D7_0104400	fimo	nucleotide_motif	7	12	23.9	-	.	Name=PF3D7_1342900-D1_PF3D7_0104400-;Alias=;ID=PF3D7_1342900-D1-45-PF3D7_0104400;pvalue=0.0041;sequence=ACCACC;
PF3D7_0104400	fimo	nucleotide_motif	653	658	23.8	-	.	Name=PF3D7_1342900-D1_PF3D7_0104400-;Alias=;ID=PF3D7_1342900-D1-46-PF3D7_0104400;pvalue=0.00416;sequence=CCCACC;
PF3D7_0104400	fimo	nucleotide_motif	11	16	23.7	+	.	Name=PF3D7_1342900-D1_PF3D7_0104400+;Alias=;ID=PF3D7_1342900-D1-47-PF3D7_0104400;pvalue=0.00426;sequence=GTTCAG;
PF3D7_0104400	fimo	nucleotide_motif	824	829	23.7	+	.	Name=PF3D7_1342900-D1_PF3D7_0104400+;Alias=;ID=PF3D7_1342900-D1-48-PF3D7_0104400;pvalue=0.00426;sequence=GTTCTG;
PF3D7_0104400	fimo	nucleotide_motif	279	284	23.6	+	.	Name=PF3D7_1342900-D1_PF3D7_0104400+;Alias=;ID=PF3D7_1342900-D1-49-PF3D7_0104400;pvalue=0.00432;sequence=TCCTTG;
PF3D7_0104500	fimo	nucleotide_motif	388	393	47	-	.	Name=PF3D7_1342900-D1_PF3D7_0104500-;Alias=;ID=PF3D7_1342900-D1-1-PF3D7_0104500;pvalue=2e-05;sequence=GTCCCT;
PF3D7_0104500	fimo	nucleotide_motif	624	629	39.3	-	.	Name=PF3D7_1342900-D1_PF3D7_0104500-;Alias=;ID=PF3D7_1342900-D1-2-PF3D7_0104500;pvalue=0.000118;sequence=GCACCA;
PF3D7_0104500	fimo	nucleotide_motif	603	608	35.8	+	.	Name=PF3D7_1342900-D1_PF3D7_0104500+;Alias=;ID=PF3D7_1342900-D1-3-PF3D7_0104500;pvalue=0.000261;sequence=TTCCCT;
PF3D7_0104500	fimo	nucleotide_motif	992	997	32.6	-	.	Name=PF3D7_1342900-D1_PF3D7_0104500-;Alias=;ID=PF3D7_1342900-D1-4-PF3D7_0104500;pvalue=0.000551;sequence=TACCCT;
PF3D7_0104500	fimo	nucleotide_motif	418	423	32.1	+	.	Name=PF3D7_1342900-D1_PF3D7_0104500+;Alias=;ID=PF3D7_1342900-D1-5-PF3D7_0104500;pvalue=0.000615;sequence=CTCCCT;
PF3D7_0104500	fimo	nucleotide_motif	995	1000	31.3	+	.	Name=PF3D7_1342900-D1_PF3D7_0104500+;Alias=;ID=PF3D7_1342900-D1-6-PF3D7_0104500;pvalue=0.000736;sequence=GTACCT;
PF3D7_0104500	fimo	nucleotide_motif	527	532	31	-	.	Name=PF3D7_1342900-D1_PF3D7_0104500-;Alias=;ID=PF3D7_1342900-D1-7-PF3D7_0104500;pvalue=0.000795;sequence=GTCACA;
PF3D7_0104500	fimo	nucleotide_motif	869	874	31	+	.	Name=PF3D7_1342900-D1_PF3D7_0104500+;Alias=;ID=PF3D7_1342900-D1-8-PF3D7_0104500;pvalue=0.000795;sequence=GTACCA;
PF3D7_0104500	fimo	nucleotide_motif	310	315	29.6	+	.	Name=PF3D7_1342900-D1_PF3D7_0104500+;Alias=;ID=PF3D7_1342900-D1-9-PF3D7_0104500;pvalue=0.00109;sequence=GTCTCT;
PF3D7_0104500	fimo	nucleotide_motif	387	392	28.7	-	.	Name=PF3D7_1342900-D1_PF3D7_0104500-;Alias=;ID=PF3D7_1342900-D1-10-PF3D7_0104500;pvalue=0.00136;sequence=TCCCTT;
PF3D7_0104500	fimo	nucleotide_motif	604	609	28.7	+	.	Name=PF3D7_1342900-D1_PF3D7_0104500+;Alias=;ID=PF3D7_1342900-D1-11-PF3D7_0104500;pvalue=0.00136;sequence=TCCCTT;
PF3D7_0104500	fimo	nucleotide_motif	839	844	28.3	-	.	Name=PF3D7_1342900-D1_PF3D7_0104500-;Alias=;ID=PF3D7_1342900-D1-12-PF3D7_0104500;pvalue=0.00148;sequence=TCCTCA;
PF3D7_0104500	fimo	nucleotide_motif	419	424	28.3	+	.	Name=PF3D7_1342900-D1_PF3D7_0104500+;Alias=;ID=PF3D7_1342900-D1-13-PF3D7_0104500;pvalue=0.00148;sequence=TCCCTA;
PF3D7_0104500	fimo	nucleotide_motif	993	998	28.2	-	.	Name=PF3D7_1342900-D1_PF3D7_0104500-;Alias=;ID=PF3D7_1342900-D1-14-PF3D7_0104500;pvalue=0.00152;sequence=GTACCC;
PF3D7_0104500	fimo	nucleotide_motif	840	845	27.8	-	.	Name=PF3D7_1342900-D1_PF3D7_0104500-;Alias=;ID=PF3D7_1342900-D1-15-PF3D7_0104500;pvalue=0.00167;sequence=GTCCTC;
PF3D7_0104500	fimo	nucleotide_motif	391	396	26.8	+	.	Name=PF3D7_1342900-D1_PF3D7_0104500+;Alias=;ID=PF3D7_1342900-D1-16-PF3D7_0104500;pvalue=0.0021;sequence=GACACT;
PF3D7_0104500	fimo	nucleotide_motif	265	270	26.5	+	.	Name=PF3D7_1342900-D1_PF3D7_0104500+;Alias=;ID=PF3D7_1342900-D1-17-PF3D7_0104500;pvalue=0.00224;sequence=GTAACG;
PF3D7_0104500	fimo	nucleotide_motif	622	627	26.3	-	.	Name=PF3D7_1342900-D1_PF3D7_0104500-;Alias=;ID=PF3D7_1342900-D1-18-PF3D7_0104500;pvalue=0.00236;sequence=ACCACA;
PF3D7_0104500	fimo	nucleotide_motif	991	996	24.7	-	.	Name=PF3D7_1342900-D1_PF3D7_0104500-;Alias=;ID=PF3D7_1342900-D1-19-PF3D7_0104500;pvalue=0.00338;sequence=ACCCTA;
PF3D7_0104500	fimo	nucleotide_motif	306	311	24	-	.	Name=PF3D7_1342900-D1_PF3D7_0104500-;Alias=;ID=PF3D7_1342900-D1-20-PF3D7_0104500;pvalue=0.00395;sequence=ACTCCA;
PF3D7_0104500	fimo	nucleotide_motif	422	427	23.9	-	.	Name=PF3D7_1342900-D1_PF3D7_0104500-;Alias=;ID=PF3D7_1342900-D1-21-PF3D7_0104500;pvalue=0.00409;sequence=GTCTAG;
PF3D7_0104500	fimo	nucleotide_motif	628	633	23.8	+	.	Name=PF3D7_1342900-D1_PF3D7_0104500+;Alias=;ID=PF3D7_1342900-D1-22-PF3D7_0104500;pvalue=0.00415;sequence=GCTACA;
PF3D7_0104600	fimo	nucleotide_motif	180	185	32.6	+	.	Name=PF3D7_1342900-D1_PF3D7_0104600+;Alias=;ID=PF3D7_1342900-D1-1-PF3D7_0104600;pvalue=0.000551;sequence=ATCCCT;
PF3D7_0104600	fimo	nucleotide_motif	805	810	32.6	+	.	Name=PF3D7_1342900-D1_PF3D7_0104600+;Alias=;ID=PF3D7_1342900-D1-2-PF3D7_0104600;pvalue=0.000551;sequence=TACCCT;
PF3D7_0104600	fimo	nucleotide_motif	802	807	31.3	-	.	Name=PF3D7_1342900-D1_PF3D7_0104600-;Alias=;ID=PF3D7_1342900-D1-3-PF3D7_0104600;pvalue=0.000736;sequence=GTACCT;
PF3D7_0104600	fimo	nucleotide_motif	928	933	31	-	.	Name=PF3D7_1342900-D1_PF3D7_0104600-;Alias=;ID=PF3D7_1342900-D1-4-PF3D7_0104600;pvalue=0.000795;sequence=GTACCA;
PF3D7_0104600	fimo	nucleotide_motif	181	186	28.3	+	.	Name=PF3D7_1342900-D1_PF3D7_0104600+;Alias=;ID=PF3D7_1342900-D1-5-PF3D7_0104600;pvalue=0.00148;sequence=TCCCTA;
PF3D7_0104600	fimo	nucleotide_motif	958	963	28.3	+	.	Name=PF3D7_1342900-D1_PF3D7_0104600+;Alias=;ID=PF3D7_1342900-D1-6-PF3D7_0104600;pvalue=0.00148;sequence=TCCTCA;
PF3D7_0104600	fimo	nucleotide_motif	150	155	28.2	+	.	Name=PF3D7_1342900-D1_PF3D7_0104600+;Alias=;ID=PF3D7_1342900-D1-7-PF3D7_0104600;pvalue=0.00151;sequence=TCTCCT;
PF3D7_0104600	fimo	nucleotide_motif	468	473	28.2	+	.	Name=PF3D7_1342900-D1_PF3D7_0104600+;Alias=;ID=PF3D7_1342900-D1-8-PF3D7_0104600;pvalue=0.00151;sequence=TCTCCT;
PF3D7_0104600	fimo	nucleotide_motif	804	809	28.2	+	.	Name=PF3D7_1342900-D1_PF3D7_0104600+;Alias=;ID=PF3D7_1342900-D1-9-PF3D7_0104600;pvalue=0.00152;sequence=GTACCC;
PF3D7_0104600	fimo	nucleotide_motif	957	962	27.8	+	.	Name=PF3D7_1342900-D1_PF3D7_0104600+;Alias=;ID=PF3D7_1342900-D1-10-PF3D7_0104600;pvalue=0.00167;sequence=GTCCTC;
PF3D7_0104600	fimo	nucleotide_motif	267	272	27.6	+	.	Name=PF3D7_1342900-D1_PF3D7_0104600+;Alias=;ID=PF3D7_1342900-D1-11-PF3D7_0104600;pvalue=0.00172;sequence=TCCAGG;
PF3D7_0104600	fimo	nucleotide_motif	339	344	26.9	-	.	Name=PF3D7_1342900-D1_PF3D7_0104600-;Alias=;ID=PF3D7_1342900-D1-12-PF3D7_0104600;pvalue=0.00204;sequence=ATACCG;
PF3D7_0104600	fimo	nucleotide_motif	590	595	26.1	+	.	Name=PF3D7_1342900-D1_PF3D7_0104600+;Alias=;ID=PF3D7_1342900-D1-13-PF3D7_0104600;pvalue=0.00247;sequence=TCAACG;
PF3D7_0104600	fimo	nucleotide_motif	134	139	25.7	-	.	Name=PF3D7_1342900-D1_PF3D7_0104600-;Alias=;ID=PF3D7_1342900-D1-14-PF3D7_0104600;pvalue=0.00269;sequence=TACCTG;
PF3D7_0104600	fimo	nucleotide_motif	269	274	25.7	-	.	Name=PF3D7_1342900-D1_PF3D7_0104600-;Alias=;ID=PF3D7_1342900-D1-15-PF3D7_0104600;pvalue=0.00269;sequence=TACCTG;
PF3D7_0104600	fimo	nucleotide_motif	266	271	25.7	+	.	Name=PF3D7_1342900-D1_PF3D7_0104600+;Alias=;ID=PF3D7_1342900-D1-16-PF3D7_0104600;pvalue=0.00269;sequence=ATCCAG;
PF3D7_0104600	fimo	nucleotide_motif	216	221	25.5	-	.	Name=PF3D7_1342900-D1_PF3D7_0104600-;Alias=;ID=PF3D7_1342900-D1-17-PF3D7_0104600;pvalue=0.0028;sequence=GCAACA;
PF3D7_0104600	fimo	nucleotide_motif	570	575	25.5	+	.	Name=PF3D7_1342900-D1_PF3D7_0104600+;Alias=;ID=PF3D7_1342900-D1-18-PF3D7_0104600;pvalue=0.0028;sequence=GCAACA;
PF3D7_0104600	fimo	nucleotide_motif	403	408	24.7	+	.	Name=PF3D7_1342900-D1_PF3D7_0104600+;Alias=;ID=PF3D7_1342900-D1-19-PF3D7_0104600;pvalue=0.00338;sequence=ACCTCA;
PF3D7_0104600	fimo	nucleotide_motif	793	798	24.7	+	.	Name=PF3D7_1342900-D1_PF3D7_0104600+;Alias=;ID=PF3D7_1342900-D1-20-PF3D7_0104600;pvalue=0.00338;sequence=ACCTCA;
PF3D7_0104600	fimo	nucleotide_motif	806	811	24.7	+	.	Name=PF3D7_1342900-D1_PF3D7_0104600+;Alias=;ID=PF3D7_1342900-D1-21-PF3D7_0104600;pvalue=0.00338;sequence=ACCCTA;
PF3D7_0104600	fimo	nucleotide_motif	208	213	23.7	+	.	Name=PF3D7_1342900-D1_PF3D7_0104600+;Alias=;ID=PF3D7_1342900-D1-22-PF3D7_0104600;pvalue=0.00426;sequence=GTTTCG;
PF3D7_0104600	fimo	nucleotide_motif	152	157	23.6	+	.	Name=PF3D7_1342900-D1_PF3D7_0104600+;Alias=;ID=PF3D7_1342900-D1-23-PF3D7_0104600;pvalue=0.00432;sequence=TCCTAG;
PF3D7_0104800	fimo	nucleotide_motif	50	55	39.6	+	.	Name=PF3D7_1342900-D1_PF3D7_0104800+;Alias=;ID=PF3D7_1342900-D1-1-PF3D7_0104800;pvalue=0.000108;sequence=GCACCT;
PF3D7_0104800	fimo	nucleotide_motif	38	43	36.3	+	.	Name=PF3D7_1342900-D1_PF3D7_0104800+;Alias=;ID=PF3D7_1342900-D1-2-PF3D7_0104800;pvalue=0.000231;sequence=GACACG;
PF3D7_0104800	fimo	nucleotide_motif	101	106	29.6	+	.	Name=PF3D7_1342900-D1_PF3D7_0104800+;Alias=;ID=PF3D7_1342900-D1-3-PF3D7_0104800;pvalue=0.00109;sequence=GTCCTT;
PF3D7_0104800	fimo	nucleotide_motif	148	153	28.2	-	.	Name=PF3D7_1342900-D1_PF3D7_0104800-;Alias=;ID=PF3D7_1342900-D1-4-PF3D7_0104800;pvalue=0.00151;sequence=TCTCCT;
PF3D7_0104800	fimo	nucleotide_motif	614	619	28	-	.	Name=PF3D7_1342900-D1_PF3D7_0104800-;Alias=;ID=PF3D7_1342900-D1-5-PF3D7_0104800;pvalue=0.00157;sequence=TCTCCA;
PF3D7_0104800	fimo	nucleotide_motif	843	848	27.5	-	.	Name=PF3D7_1342900-D1_PF3D7_0104800-;Alias=;ID=PF3D7_1342900-D1-6-PF3D7_0104800;pvalue=0.00177;sequence=GCCAGA;
PF3D7_0104800	fimo	nucleotide_motif	795	800	27.2	-	.	Name=PF3D7_1342900-D1_PF3D7_0104800-;Alias=;ID=PF3D7_1342900-D1-7-PF3D7_0104800;pvalue=0.00191;sequence=GTTCGG;
PF3D7_0104800	fimo	nucleotide_motif	48	53	26.6	-	.	Name=PF3D7_1342900-D1_PF3D7_0104800-;Alias=;ID=PF3D7_1342900-D1-8-PF3D7_0104800;pvalue=0.00219;sequence=GTGCTG;
PF3D7_0104800	fimo	nucleotide_motif	443	448	26.3	+	.	Name=PF3D7_1342900-D1_PF3D7_0104800+;Alias=;ID=PF3D7_1342900-D1-9-PF3D7_0104800;pvalue=0.00236;sequence=ACCACA;
PF3D7_0104800	fimo	nucleotide_motif	540	545	26.3	+	.	Name=PF3D7_1342900-D1_PF3D7_0104800+;Alias=;ID=PF3D7_1342900-D1-10-PF3D7_0104800;pvalue=0.00236;sequence=ACCACA;
PF3D7_0104800	fimo	nucleotide_motif	794	799	26.1	+	.	Name=PF3D7_1342900-D1_PF3D7_0104800+;Alias=;ID=PF3D7_1342900-D1-11-PF3D7_0104800;pvalue=0.00245;sequence=GCCGAA;
PF3D7_0104800	fimo	nucleotide_motif	34	39	26.1	-	.	Name=PF3D7_1342900-D1_PF3D7_0104800-;Alias=;ID=PF3D7_1342900-D1-12-PF3D7_0104800;pvalue=0.00247;sequence=TCAACG;
PF3D7_0104800	fimo	nucleotide_motif	340	345	25.6	+	.	Name=PF3D7_1342900-D1_PF3D7_0104800+;Alias=;ID=PF3D7_1342900-D1-13-PF3D7_0104800;pvalue=0.00277;sequence=GACCAT;
PF3D7_0104800	fimo	nucleotide_motif	22	27	24.7	+	.	Name=PF3D7_1342900-D1_PF3D7_0104800+;Alias=;ID=PF3D7_1342900-D1-14-PF3D7_0104800;pvalue=0.00338;sequence=CTTCCG;
PF3D7_0104800	fimo	nucleotide_motif	683	688	24.3	+	.	Name=PF3D7_1342900-D1_PF3D7_0104800+;Alias=;ID=PF3D7_1342900-D1-15-PF3D7_0104800;pvalue=0.00373;sequence=GCACAT;
PF3D7_0104800	fimo	nucleotide_motif	788	793	24.1	+	.	Name=PF3D7_1342900-D1_PF3D7_0104800+;Alias=;ID=PF3D7_1342900-D1-16-PF3D7_0104800;pvalue=0.00391;sequence=GCCAAA;
PF3D7_0104800	fimo	nucleotide_motif	844	849	24	-	.	Name=PF3D7_1342900-D1_PF3D7_0104800-;Alias=;ID=PF3D7_1342900-D1-17-PF3D7_0104800;pvalue=0.00395;sequence=AGCCAG;
PF3D7_0104800	fimo	nucleotide_motif	841	846	23.7	+	.	Name=PF3D7_1342900-D1_PF3D7_0104800+;Alias=;ID=PF3D7_1342900-D1-18-PF3D7_0104800;pvalue=0.00426;sequence=GTTCTG;
PF3D7_0105100	fimo	nucleotide_motif	481	486	46	+	.	Name=PF3D7_1342900-D1_PF3D7_0105100+;Alias=;ID=PF3D7_1342900-D1-1-PF3D7_0105100;pvalue=2.48e-05;sequence=GTCCCA;
PF3D7_0105100	fimo	nucleotide_motif	132	137	40.6	-	.	Name=PF3D7_1342900-D1_PF3D7_0105100-;Alias=;ID=PF3D7_1342900-D1-2-PF3D7_0105100;pvalue=8.75e-05;sequence=ACCCCA;
PF3D7_0105100	fimo	nucleotide_motif	666	671	35.8	-	.	Name=PF3D7_1342900-D1_PF3D7_0105100-;Alias=;ID=PF3D7_1342900-D1-3-PF3D7_0105100;pvalue=0.000261;sequence=TTCCCT;
PF3D7_0105100	fimo	nucleotide_motif	559	564	32.6	+	.	Name=PF3D7_1342900-D1_PF3D7_0105100+;Alias=;ID=PF3D7_1342900-D1-4-PF3D7_0105100;pvalue=0.000551;sequence=ATCCCT;
PF3D7_0105100	fimo	nucleotide_motif	638	643	31.7	-	.	Name=PF3D7_1342900-D1_PF3D7_0105100-;Alias=;ID=PF3D7_1342900-D1-5-PF3D7_0105100;pvalue=0.000674;sequence=TTACCG;
PF3D7_0105100	fimo	nucleotide_motif	628	633	30.4	+	.	Name=PF3D7_1342900-D1_PF3D7_0105100+;Alias=;ID=PF3D7_1342900-D1-6-PF3D7_0105100;pvalue=0.000911;sequence=TCACCA;
PF3D7_0105100	fimo	nucleotide_motif	612	617	29	+	.	Name=PF3D7_1342900-D1_PF3D7_0105100+;Alias=;ID=PF3D7_1342900-D1-7-PF3D7_0105100;pvalue=0.00127;sequence=GTTCCT;
PF3D7_0105100	fimo	nucleotide_motif	560	565	28.7	+	.	Name=PF3D7_1342900-D1_PF3D7_0105100+;Alias=;ID=PF3D7_1342900-D1-8-PF3D7_0105100;pvalue=0.00136;sequence=TCCCTT;
PF3D7_0105100	fimo	nucleotide_motif	665	670	28.3	-	.	Name=PF3D7_1342900-D1_PF3D7_0105100-;Alias=;ID=PF3D7_1342900-D1-9-PF3D7_0105100;pvalue=0.00148;sequence=TCCCTA;
PF3D7_0105100	fimo	nucleotide_motif	482	487	28.3	+	.	Name=PF3D7_1342900-D1_PF3D7_0105100+;Alias=;ID=PF3D7_1342900-D1-10-PF3D7_0105100;pvalue=0.00148;sequence=TCCCAA;
PF3D7_0105100	fimo	nucleotide_motif	473	478	27.5	+	.	Name=PF3D7_1342900-D1_PF3D7_0105100+;Alias=;ID=PF3D7_1342900-D1-11-PF3D7_0105100;pvalue=0.00177;sequence=TCCTCC;
PF3D7_0105100	fimo	nucleotide_motif	552	557	27.2	+	.	Name=PF3D7_1342900-D1_PF3D7_0105100+;Alias=;ID=PF3D7_1342900-D1-12-PF3D7_0105100;pvalue=0.00189;sequence=AACCCA;
PF3D7_0105100	fimo	nucleotide_motif	727	732	26.9	-	.	Name=PF3D7_1342900-D1_PF3D7_0105100-;Alias=;ID=PF3D7_1342900-D1-13-PF3D7_0105100;pvalue=0.00204;sequence=ATACCG;
PF3D7_0105100	fimo	nucleotide_motif	155	160	26.4	-	.	Name=PF3D7_1342900-D1_PF3D7_0105100-;Alias=;ID=PF3D7_1342900-D1-14-PF3D7_0105100;pvalue=0.0023;sequence=ACCACT;
PF3D7_0105100	fimo	nucleotide_motif	514	519	26.4	-	.	Name=PF3D7_1342900-D1_PF3D7_0105100-;Alias=;ID=PF3D7_1342900-D1-15-PF3D7_0105100;pvalue=0.0023;sequence=ACACCT;
PF3D7_0105100	fimo	nucleotide_motif	631	636	26	+	.	Name=PF3D7_1342900-D1_PF3D7_0105100+;Alias=;ID=PF3D7_1342900-D1-16-PF3D7_0105100;pvalue=0.00249;sequence=CCACCA;
PF3D7_0105100	fimo	nucleotide_motif	754	759	25.6	-	.	Name=PF3D7_1342900-D1_PF3D7_0105100-;Alias=;ID=PF3D7_1342900-D1-17-PF3D7_0105100;pvalue=0.00277;sequence=GACCAT;
PF3D7_0105100	fimo	nucleotide_motif	912	917	25.6	+	.	Name=PF3D7_1342900-D1_PF3D7_0105100+;Alias=;ID=PF3D7_1342900-D1-18-PF3D7_0105100;pvalue=0.00277;sequence=GACCAT;
PF3D7_0105100	fimo	nucleotide_motif	194	199	25	+	.	Name=PF3D7_1342900-D1_PF3D7_0105100+;Alias=;ID=PF3D7_1342900-D1-19-PF3D7_0105100;pvalue=0.00316;sequence=GATCCT;
PF3D7_0105100	fimo	nucleotide_motif	133	138	24.9	-	.	Name=PF3D7_1342900-D1_PF3D7_0105100-;Alias=;ID=PF3D7_1342900-D1-20-PF3D7_0105100;pvalue=0.00326;sequence=AACCCC;
PF3D7_0105100	fimo	nucleotide_motif	553	558	24.7	+	.	Name=PF3D7_1342900-D1_PF3D7_0105100+;Alias=;ID=PF3D7_1342900-D1-21-PF3D7_0105100;pvalue=0.00338;sequence=ACCCAA;
PF3D7_0105100	fimo	nucleotide_motif	131	136	24.5	-	.	Name=PF3D7_1342900-D1_PF3D7_0105100-;Alias=;ID=PF3D7_1342900-D1-22-PF3D7_0105100;pvalue=0.00358;sequence=CCCCAA;
PF3D7_0105100	fimo	nucleotide_motif	60	65	24.3	-	.	Name=PF3D7_1342900-D1_PF3D7_0105100-;Alias=;ID=PF3D7_1342900-D1-23-PF3D7_0105100;pvalue=0.00373;sequence=GCCATT;
PF3D7_0105100	fimo	nucleotide_motif	474	479	24	+	.	Name=PF3D7_1342900-D1_PF3D7_0105100+;Alias=;ID=PF3D7_1342900-D1-24-PF3D7_0105100;pvalue=0.00396;sequence=CCTCCT;
PF3D7_0105100	fimo	nucleotide_motif	630	635	23.9	+	.	Name=PF3D7_1342900-D1_PF3D7_0105100+;Alias=;ID=PF3D7_1342900-D1-25-PF3D7_0105100;pvalue=0.0041;sequence=ACCACC;
PF3D7_0105100	fimo	nucleotide_motif	128	133	23.6	+	.	Name=PF3D7_1342900-D1_PF3D7_0105100+;Alias=;ID=PF3D7_1342900-D1-26-PF3D7_0105100;pvalue=0.00432;sequence=TCCTTG;
PF3D7_0105100	fimo	nucleotide_motif	476	481	23.6	+	.	Name=PF3D7_1342900-D1_PF3D7_0105100+;Alias=;ID=PF3D7_1342900-D1-27-PF3D7_0105100;pvalue=0.00432;sequence=TCCTTG;
PF3D7_0105200	fimo	nucleotide_motif	529	534	40.6	+	.	Name=PF3D7_1342900-D1_PF3D7_0105200+;Alias=;ID=PF3D7_1342900-D1-1-PF3D7_0105200;pvalue=8.75e-05;sequence=ACCCCA;
PF3D7_0105200	fimo	nucleotide_motif	531	536	35.2	+	.	Name=PF3D7_1342900-D1_PF3D7_0105200+;Alias=;ID=PF3D7_1342900-D1-2-PF3D7_0105200;pvalue=0.000305;sequence=CCCACG;
PF3D7_0105200	fimo	nucleotide_motif	723	728	32.2	+	.	Name=PF3D7_1342900-D1_PF3D7_0105200+;Alias=;ID=PF3D7_1342900-D1-3-PF3D7_0105200;pvalue=0.000608;sequence=ATCCCA;
PF3D7_0105200	fimo	nucleotide_motif	637	642	31.3	+	.	Name=PF3D7_1342900-D1_PF3D7_0105200+;Alias=;ID=PF3D7_1342900-D1-4-PF3D7_0105200;pvalue=0.000736;sequence=GTACCT;
PF3D7_0105200	fimo	nucleotide_motif	836	841	30.7	-	.	Name=PF3D7_1342900-D1_PF3D7_0105200-;Alias=;ID=PF3D7_1342900-D1-5-PF3D7_0105200;pvalue=0.000854;sequence=TCCACT;
PF3D7_0105200	fimo	nucleotide_motif	338	343	30.7	+	.	Name=PF3D7_1342900-D1_PF3D7_0105200+;Alias=;ID=PF3D7_1342900-D1-6-PF3D7_0105200;pvalue=0.000854;sequence=TCACCT;
PF3D7_0105200	fimo	nucleotide_motif	330	335	30	+	.	Name=PF3D7_1342900-D1_PF3D7_0105200+;Alias=;ID=PF3D7_1342900-D1-7-PF3D7_0105200;pvalue=0.00101;sequence=TTCCAG;
PF3D7_0105200	fimo	nucleotide_motif	286	291	29.6	-	.	Name=PF3D7_1342900-D1_PF3D7_0105200-;Alias=;ID=PF3D7_1342900-D1-8-PF3D7_0105200;pvalue=0.00109;sequence=GTCCTT;
PF3D7_0105200	fimo	nucleotide_motif	302	307	29.6	-	.	Name=PF3D7_1342900-D1_PF3D7_0105200-;Alias=;ID=PF3D7_1342900-D1-9-PF3D7_0105200;pvalue=0.00109;sequence=GTCCAT;
PF3D7_0105200	fimo	nucleotide_motif	167	172	29.1	-	.	Name=PF3D7_1342900-D1_PF3D7_0105200-;Alias=;ID=PF3D7_1342900-D1-10-PF3D7_0105200;pvalue=0.00124;sequence=TTTCCG;
PF3D7_0105200	fimo	nucleotide_motif	307	312	29.1	-	.	Name=PF3D7_1342900-D1_PF3D7_0105200-;Alias=;ID=PF3D7_1342900-D1-11-PF3D7_0105200;pvalue=0.00124;sequence=TTTCCG;
PF3D7_0105200	fimo	nucleotide_motif	724	729	28.7	+	.	Name=PF3D7_1342900-D1_PF3D7_0105200+;Alias=;ID=PF3D7_1342900-D1-12-PF3D7_0105200;pvalue=0.00136;sequence=TCCCAT;
PF3D7_0105200	fimo	nucleotide_motif	527	532	27.9	+	.	Name=PF3D7_1342900-D1_PF3D7_0105200+;Alias=;ID=PF3D7_1342900-D1-13-PF3D7_0105200;pvalue=0.00162;sequence=TCACCC;
PF3D7_0105200	fimo	nucleotide_motif	304	309	27.4	+	.	Name=PF3D7_1342900-D1_PF3D7_0105200+;Alias=;ID=PF3D7_1342900-D1-14-PF3D7_0105200;pvalue=0.00181;sequence=GGACGG;
PF3D7_0105200	fimo	nucleotide_motif	203	208	26.4	-	.	Name=PF3D7_1342900-D1_PF3D7_0105200-;Alias=;ID=PF3D7_1342900-D1-15-PF3D7_0105200;pvalue=0.0023;sequence=ACACCT;
PF3D7_0105200	fimo	nucleotide_motif	165	170	26.2	-	.	Name=PF3D7_1342900-D1_PF3D7_0105200-;Alias=;ID=PF3D7_1342900-D1-16-PF3D7_0105200;pvalue=0.00239;sequence=TCCGAG;
PF3D7_0105200	fimo	nucleotide_motif	291	296	25.7	-	.	Name=PF3D7_1342900-D1_PF3D7_0105200-;Alias=;ID=PF3D7_1342900-D1-17-PF3D7_0105200;pvalue=0.00269;sequence=ATCCTG;
PF3D7_0105200	fimo	nucleotide_motif	163	168	25.7	+	.	Name=PF3D7_1342900-D1_PF3D7_0105200+;Alias=;ID=PF3D7_1342900-D1-18-PF3D7_0105200;pvalue=0.00269;sequence=TACTCG;
PF3D7_0105200	fimo	nucleotide_motif	319	324	25.7	+	.	Name=PF3D7_1342900-D1_PF3D7_0105200+;Alias=;ID=PF3D7_1342900-D1-19-PF3D7_0105200;pvalue=0.00269;sequence=TACCTG;
PF3D7_0105200	fimo	nucleotide_motif	199	204	25.1	+	.	Name=PF3D7_1342900-D1_PF3D7_0105200+;Alias=;ID=PF3D7_1342900-D1-20-PF3D7_0105200;pvalue=0.00308;sequence=GTACAG;
PF3D7_0105200	fimo	nucleotide_motif	393	398	25.1	-	.	Name=PF3D7_1342900-D1_PF3D7_0105200-;Alias=;ID=PF3D7_1342900-D1-21-PF3D7_0105200;pvalue=0.00308;sequence=GTCATG;
PF3D7_0105200	fimo	nucleotide_motif	528	533	24.7	+	.	Name=PF3D7_1342900-D1_PF3D7_0105200+;Alias=;ID=PF3D7_1342900-D1-22-PF3D7_0105200;pvalue=0.0034;sequence=CACCCC;
PF3D7_0105200	fimo	nucleotide_motif	7	12	24.5	-	.	Name=PF3D7_1342900-D1_PF3D7_0105200-;Alias=;ID=PF3D7_1342900-D1-23-PF3D7_0105200;pvalue=0.00357;sequence=TCACAG;
PF3D7_0105200	fimo	nucleotide_motif	937	942	24.3	+	.	Name=PF3D7_1342900-D1_PF3D7_0105200+;Alias=;ID=PF3D7_1342900-D1-24-PF3D7_0105200;pvalue=0.00373;sequence=GCACTT;
PF3D7_0105200	fimo	nucleotide_motif	335	340	24.1	+	.	Name=PF3D7_1342900-D1_PF3D7_0105200+;Alias=;ID=PF3D7_1342900-D1-25-PF3D7_0105200;pvalue=0.00391;sequence=GCATCA;
PF3D7_0105200	fimo	nucleotide_motif	876	881	24.1	-	.	Name=PF3D7_1342900-D1_PF3D7_0105200-;Alias=;ID=PF3D7_1342900-D1-26-PF3D7_0105200;pvalue=0.00391;sequence=GCCAAA;
PF3D7_0105200	fimo	nucleotide_motif	288	293	23.8	+	.	Name=PF3D7_1342900-D1_PF3D7_0105200+;Alias=;ID=PF3D7_1342900-D1-27-PF3D7_0105200;pvalue=0.00415;sequence=GGACAG;
PF3D7_0105200	fimo	nucleotide_motif	289	294	23.8	+	.	Name=PF3D7_1342900-D1_PF3D7_0105200+;Alias=;ID=PF3D7_1342900-D1-28-PF3D7_0105200;pvalue=0.00417;sequence=GACAGG;
PF3D7_0105200	fimo	nucleotide_motif	322	327	23.7	-	.	Name=PF3D7_1342900-D1_PF3D7_0105200-;Alias=;ID=PF3D7_1342900-D1-29-PF3D7_0105200;pvalue=0.00426;sequence=GTTCAG;
PF3D7_0105200	fimo	nucleotide_motif	285	290	23.6	-	.	Name=PF3D7_1342900-D1_PF3D7_0105200-;Alias=;ID=PF3D7_1342900-D1-30-PF3D7_0105200;pvalue=0.00432;sequence=TCCTTG;
PF3D7_0105300	fimo	nucleotide_motif	168	173	50.1	-	.	Name=PF3D7_1342900-D1_PF3D7_0105300-;Alias=;ID=PF3D7_1342900-D1-1-PF3D7_0105300;pvalue=9.69e-06;sequence=GCCTCG;
PF3D7_0105300	fimo	nucleotide_motif	873	878	44.6	+	.	Name=PF3D7_1342900-D1_PF3D7_0105300+;Alias=;ID=PF3D7_1342900-D1-2-PF3D7_0105300;pvalue=3.44e-05;sequence=TCCCCA;
PF3D7_0105300	fimo	nucleotide_motif	966	971	44.6	+	.	Name=PF3D7_1342900-D1_PF3D7_0105300+;Alias=;ID=PF3D7_1342900-D1-3-PF3D7_0105300;pvalue=3.44e-05;sequence=TCCCCA;
PF3D7_0105300	fimo	nucleotide_motif	179	184	40.6	-	.	Name=PF3D7_1342900-D1_PF3D7_0105300-;Alias=;ID=PF3D7_1342900-D1-4-PF3D7_0105300;pvalue=8.75e-05;sequence=ACCCCA;
PF3D7_0105300	fimo	nucleotide_motif	145	150	39.6	-	.	Name=PF3D7_1342900-D1_PF3D7_0105300-;Alias=;ID=PF3D7_1342900-D1-5-PF3D7_0105300;pvalue=0.000108;sequence=GCACCT;
PF3D7_0105300	fimo	nucleotide_motif	181	186	36.9	-	.	Name=PF3D7_1342900-D1_PF3D7_0105300-;Alias=;ID=PF3D7_1342900-D1-6-PF3D7_0105300;pvalue=0.000204;sequence=GCACCC;
PF3D7_0105300	fimo	nucleotide_motif	397	402	35.2	-	.	Name=PF3D7_1342900-D1_PF3D7_0105300-;Alias=;ID=PF3D7_1342900-D1-7-PF3D7_0105300;pvalue=0.000299;sequence=TTCCCA;
PF3D7_0105300	fimo	nucleotide_motif	967	972	34.5	+	.	Name=PF3D7_1342900-D1_PF3D7_0105300+;Alias=;ID=PF3D7_1342900-D1-8-PF3D7_0105300;pvalue=0.000356;sequence=CCCCAG;
PF3D7_0105300	fimo	nucleotide_motif	893	898	34.2	+	.	Name=PF3D7_1342900-D1_PF3D7_0105300+;Alias=;ID=PF3D7_1342900-D1-9-PF3D7_0105300;pvalue=0.00038;sequence=GCACTG;
PF3D7_0105300	fimo	nucleotide_motif	872	877	34	+	.	Name=PF3D7_1342900-D1_PF3D7_0105300+;Alias=;ID=PF3D7_1342900-D1-10-PF3D7_0105300;pvalue=0.000395;sequence=TTCCCC;
PF3D7_0105300	fimo	nucleotide_motif	513	518	32.6	-	.	Name=PF3D7_1342900-D1_PF3D7_0105300-;Alias=;ID=PF3D7_1342900-D1-11-PF3D7_0105300;pvalue=0.000551;sequence=TACCCT;
PF3D7_0105300	fimo	nucleotide_motif	12	17	32.6	+	.	Name=PF3D7_1342900-D1_PF3D7_0105300+;Alias=;ID=PF3D7_1342900-D1-12-PF3D7_0105300;pvalue=0.000551;sequence=TACCCT;
PF3D7_0105300	fimo	nucleotide_motif	251	256	30	-	.	Name=PF3D7_1342900-D1_PF3D7_0105300-;Alias=;ID=PF3D7_1342900-D1-13-PF3D7_0105300;pvalue=0.00101;sequence=TTCCAG;
PF3D7_0105300	fimo	nucleotide_motif	164	169	30	+	.	Name=PF3D7_1342900-D1_PF3D7_0105300+;Alias=;ID=PF3D7_1342900-D1-14-PF3D7_0105300;pvalue=0.00101;sequence=TTCTCG;
PF3D7_0105300	fimo	nucleotide_motif	396	401	28.7	-	.	Name=PF3D7_1342900-D1_PF3D7_0105300-;Alias=;ID=PF3D7_1342900-D1-15-PF3D7_0105300;pvalue=0.00136;sequence=TCCCAT;
PF3D7_0105300	fimo	nucleotide_motif	965	970	28.6	+	.	Name=PF3D7_1342900-D1_PF3D7_0105300+;Alias=;ID=PF3D7_1342900-D1-16-PF3D7_0105300;pvalue=0.00137;sequence=ATCCCC;
PF3D7_0105300	fimo	nucleotide_motif	959	964	28.5	-	.	Name=PF3D7_1342900-D1_PF3D7_0105300-;Alias=;ID=PF3D7_1342900-D1-17-PF3D7_0105300;pvalue=0.0014;sequence=GTTCCA;
PF3D7_0105300	fimo	nucleotide_motif	171	176	28	+	.	Name=PF3D7_1342900-D1_PF3D7_0105300+;Alias=;ID=PF3D7_1342900-D1-18-PF3D7_0105300;pvalue=0.0016;sequence=GGCTCA;
PF3D7_0105300	fimo	nucleotide_motif	170	175	27.7	-	.	Name=PF3D7_1342900-D1_PF3D7_0105300-;Alias=;ID=PF3D7_1342900-D1-19-PF3D7_0105300;pvalue=0.00171;sequence=GAGCCT;
PF3D7_0105300	fimo	nucleotide_motif	250	255	27.6	-	.	Name=PF3D7_1342900-D1_PF3D7_0105300-;Alias=;ID=PF3D7_1342900-D1-20-PF3D7_0105300;pvalue=0.00172;sequence=TCCAGG;
PF3D7_0105300	fimo	nucleotide_motif	148	153	27.6	-	.	Name=PF3D7_1342900-D1_PF3D7_0105300-;Alias=;ID=PF3D7_1342900-D1-21-PF3D7_0105300;pvalue=0.00174;sequence=GACGCA;
PF3D7_0105300	fimo	nucleotide_motif	597	602	27.2	-	.	Name=PF3D7_1342900-D1_PF3D7_0105300-;Alias=;ID=PF3D7_1342900-D1-22-PF3D7_0105300;pvalue=0.00192;sequence=CACCCT;
PF3D7_0105300	fimo	nucleotide_motif	571	576	26.4	+	.	Name=PF3D7_1342900-D1_PF3D7_0105300+;Alias=;ID=PF3D7_1342900-D1-23-PF3D7_0105300;pvalue=0.0023;sequence=ACACCT;
PF3D7_0105300	fimo	nucleotide_motif	149	154	26.2	+	.	Name=PF3D7_1342900-D1_PF3D7_0105300+;Alias=;ID=PF3D7_1342900-D1-24-PF3D7_0105300;pvalue=0.00241;sequence=GCGTCT;
PF3D7_0105300	fimo	nucleotide_motif	177	182	26	-	.	Name=PF3D7_1342900-D1_PF3D7_0105300-;Alias=;ID=PF3D7_1342900-D1-25-PF3D7_0105300;pvalue=0.00249;sequence=CCCACA;
PF3D7_0105300	fimo	nucleotide_motif	505	510	25.7	-	.	Name=PF3D7_1342900-D1_PF3D7_0105300-;Alias=;ID=PF3D7_1342900-D1-26-PF3D7_0105300;pvalue=0.00269;sequence=ATCCTG;
PF3D7_0105300	fimo	nucleotide_motif	210	215	25.7	+	.	Name=PF3D7_1342900-D1_PF3D7_0105300+;Alias=;ID=PF3D7_1342900-D1-27-PF3D7_0105300;pvalue=0.00269;sequence=TACTCG;
PF3D7_0105300	fimo	nucleotide_motif	909	914	25.6	+	.	Name=PF3D7_1342900-D1_PF3D7_0105300+;Alias=;ID=PF3D7_1342900-D1-28-PF3D7_0105300;pvalue=0.00277;sequence=GACCAT;
PF3D7_0105300	fimo	nucleotide_motif	500	505	25.5	-	.	Name=PF3D7_1342900-D1_PF3D7_0105300-;Alias=;ID=PF3D7_1342900-D1-29-PF3D7_0105300;pvalue=0.0028;sequence=GCAACA;
PF3D7_0105300	fimo	nucleotide_motif	512	517	24.9	-	.	Name=PF3D7_1342900-D1_PF3D7_0105300-;Alias=;ID=PF3D7_1342900-D1-30-PF3D7_0105300;pvalue=0.00325;sequence=ACCCTT;
PF3D7_0105300	fimo	nucleotide_motif	596	601	24.9	-	.	Name=PF3D7_1342900-D1_PF3D7_0105300-;Alias=;ID=PF3D7_1342900-D1-31-PF3D7_0105300;pvalue=0.00325;sequence=ACCCTT;
PF3D7_0105300	fimo	nucleotide_motif	13	18	24.7	+	.	Name=PF3D7_1342900-D1_PF3D7_0105300+;Alias=;ID=PF3D7_1342900-D1-32-PF3D7_0105300;pvalue=0.00338;sequence=ACCCTA;
PF3D7_0105300	fimo	nucleotide_motif	146	151	24.7	+	.	Name=PF3D7_1342900-D1_PF3D7_0105300+;Alias=;ID=PF3D7_1342900-D1-33-PF3D7_0105300;pvalue=0.00338;sequence=GGTGCG;
PF3D7_0105300	fimo	nucleotide_motif	874	879	24.7	+	.	Name=PF3D7_1342900-D1_PF3D7_0105300+;Alias=;ID=PF3D7_1342900-D1-34-PF3D7_0105300;pvalue=0.0034;sequence=CCCCAT;
PF3D7_0105300	fimo	nucleotide_motif	180	185	24.7	-	.	Name=PF3D7_1342900-D1_PF3D7_0105300-;Alias=;ID=PF3D7_1342900-D1-35-PF3D7_0105300;pvalue=0.0034;sequence=CACCCC;
PF3D7_0105300	fimo	nucleotide_motif	970	975	24.5	-	.	Name=PF3D7_1342900-D1_PF3D7_0105300-;Alias=;ID=PF3D7_1342900-D1-36-PF3D7_0105300;pvalue=0.00357;sequence=TCACTG;
PF3D7_0105300	fimo	nucleotide_motif	598	603	23.9	-	.	Name=PF3D7_1342900-D1_PF3D7_0105300-;Alias=;ID=PF3D7_1342900-D1-37-PF3D7_0105300;pvalue=0.0041;sequence=ACACCC;
PF3D7_0105400	fimo	nucleotide_motif	823	828	36.8	-	.	Name=PF3D7_1342900-D1_PF3D7_0105400-;Alias=;ID=PF3D7_1342900-D1-1-PF3D7_0105400;pvalue=0.000209;sequence=GCACGG;
PF3D7_0105400	fimo	nucleotide_motif	725	730	34.2	-	.	Name=PF3D7_1342900-D1_PF3D7_0105400-;Alias=;ID=PF3D7_1342900-D1-2-PF3D7_0105400;pvalue=0.00038;sequence=GCACAG;
PF3D7_0105400	fimo	nucleotide_motif	803	808	34.2	+	.	Name=PF3D7_1342900-D1_PF3D7_0105400+;Alias=;ID=PF3D7_1342900-D1-3-PF3D7_0105400;pvalue=0.00038;sequence=GCACAG;
PF3D7_0105400	fimo	nucleotide_motif	922	927	30.7	-	.	Name=PF3D7_1342900-D1_PF3D7_0105400-;Alias=;ID=PF3D7_1342900-D1-4-PF3D7_0105400;pvalue=0.000854;sequence=TCACCT;
PF3D7_0105400	fimo	nucleotide_motif	824	829	29.6	-	.	Name=PF3D7_1342900-D1_PF3D7_0105400-;Alias=;ID=PF3D7_1342900-D1-5-PF3D7_0105400;pvalue=0.0011;sequence=TGCACG;
PF3D7_0105400	fimo	nucleotide_motif	629	634	29.2	-	.	Name=PF3D7_1342900-D1_PF3D7_0105400-;Alias=;ID=PF3D7_1342900-D1-6-PF3D7_0105400;pvalue=0.0012;sequence=GTCCAA;
PF3D7_0105400	fimo	nucleotide_motif	820	825	26.9	+	.	Name=PF3D7_1342900-D1_PF3D7_0105400+;Alias=;ID=PF3D7_1342900-D1-7-PF3D7_0105400;pvalue=0.00204;sequence=TAACCG;
PF3D7_0105400	fimo	nucleotide_motif	565	570	26.6	-	.	Name=PF3D7_1342900-D1_PF3D7_0105400-;Alias=;ID=PF3D7_1342900-D1-8-PF3D7_0105400;pvalue=0.00216;sequence=GAACCA;
PF3D7_0105400	fimo	nucleotide_motif	527	532	25.5	+	.	Name=PF3D7_1342900-D1_PF3D7_0105400+;Alias=;ID=PF3D7_1342900-D1-9-PF3D7_0105400;pvalue=0.0028;sequence=GCAACA;
PF3D7_0105400	fimo	nucleotide_motif	799	804	25.5	-	.	Name=PF3D7_1342900-D1_PF3D7_0105400-;Alias=;ID=PF3D7_1342900-D1-10-PF3D7_0105400;pvalue=0.0028;sequence=GCAACA;
PF3D7_0105400	fimo	nucleotide_motif	733	738	24.9	+	.	Name=PF3D7_1342900-D1_PF3D7_0105400+;Alias=;ID=PF3D7_1342900-D1-11-PF3D7_0105400;pvalue=0.00325;sequence=ACCTCT;
PF3D7_0105400	fimo	nucleotide_motif	523	528	24.3	-	.	Name=PF3D7_1342900-D1_PF3D7_0105400-;Alias=;ID=PF3D7_1342900-D1-12-PF3D7_0105400;pvalue=0.00373;sequence=GCACAT;
PF3D7_0105400	fimo	nucleotide_motif	913	918	24.3	-	.	Name=PF3D7_1342900-D1_PF3D7_0105400-;Alias=;ID=PF3D7_1342900-D1-13-PF3D7_0105400;pvalue=0.00373;sequence=GCCATT;
PF3D7_0105400	fimo	nucleotide_motif	909	914	24.1	+	.	Name=PF3D7_1342900-D1_PF3D7_0105400+;Alias=;ID=PF3D7_1342900-D1-14-PF3D7_0105400;pvalue=0.00391;sequence=GCACAA;
PF3D7_0105600	fimo	nucleotide_motif	166	171	37.1	-	.	Name=PF3D7_1342900-D1_PF3D7_0105600-;Alias=;ID=PF3D7_1342900-D1-1-PF3D7_0105600;pvalue=0.000193;sequence=GCTCCT;
PF3D7_0105600	fimo	nucleotide_motif	461	466	35.8	-	.	Name=PF3D7_1342900-D1_PF3D7_0105600-;Alias=;ID=PF3D7_1342900-D1-2-PF3D7_0105600;pvalue=0.000261;sequence=TTCCCT;
PF3D7_0105600	fimo	nucleotide_motif	876	881	33.6	+	.	Name=PF3D7_1342900-D1_PF3D7_0105600+;Alias=;ID=PF3D7_1342900-D1-3-PF3D7_0105600;pvalue=0.000433;sequence=GTCCGA;
PF3D7_0105600	fimo	nucleotide_motif	26	31	30.7	-	.	Name=PF3D7_1342900-D1_PF3D7_0105600-;Alias=;ID=PF3D7_1342900-D1-4-PF3D7_0105600;pvalue=0.000854;sequence=TCACCT;
PF3D7_0105600	fimo	nucleotide_motif	972	977	30.7	-	.	Name=PF3D7_1342900-D1_PF3D7_0105600-;Alias=;ID=PF3D7_1342900-D1-5-PF3D7_0105600;pvalue=0.000854;sequence=TCACCT;
PF3D7_0105600	fimo	nucleotide_motif	615	620	30	-	.	Name=PF3D7_1342900-D1_PF3D7_0105600-;Alias=;ID=PF3D7_1342900-D1-6-PF3D7_0105600;pvalue=0.00101;sequence=TTCCAG;
PF3D7_0105600	fimo	nucleotide_motif	460	465	28.7	-	.	Name=PF3D7_1342900-D1_PF3D7_0105600-;Alias=;ID=PF3D7_1342900-D1-7-PF3D7_0105600;pvalue=0.00136;sequence=TCCCTT;
PF3D7_0105600	fimo	nucleotide_motif	61	66	28	+	.	Name=PF3D7_1342900-D1_PF3D7_0105600+;Alias=;ID=PF3D7_1342900-D1-8-PF3D7_0105600;pvalue=0.00157;sequence=TCTCCA;
PF3D7_0105600	fimo	nucleotide_motif	962	967	25.6	+	.	Name=PF3D7_1342900-D1_PF3D7_0105600+;Alias=;ID=PF3D7_1342900-D1-9-PF3D7_0105600;pvalue=0.00277;sequence=GACCTT;
PF3D7_0105600	fimo	nucleotide_motif	843	848	25.1	+	.	Name=PF3D7_1342900-D1_PF3D7_0105600+;Alias=;ID=PF3D7_1342900-D1-10-PF3D7_0105600;pvalue=0.00308;sequence=GTATCG;
PF3D7_0105600	fimo	nucleotide_motif	832	837	24.5	+	.	Name=PF3D7_1342900-D1_PF3D7_0105600+;Alias=;ID=PF3D7_1342900-D1-11-PF3D7_0105600;pvalue=0.00357;sequence=TCCAAG;
PF3D7_0105600	fimo	nucleotide_motif	547	552	24.3	-	.	Name=PF3D7_1342900-D1_PF3D7_0105600-;Alias=;ID=PF3D7_1342900-D1-12-PF3D7_0105600;pvalue=0.00373;sequence=GCACAT;
PF3D7_0105600	fimo	nucleotide_motif	850	855	24.2	-	.	Name=PF3D7_1342900-D1_PF3D7_0105600-;Alias=;ID=PF3D7_1342900-D1-13-PF3D7_0105600;pvalue=0.00376;sequence=ACTCCT;
PF3D7_0105600	fimo	nucleotide_motif	23	28	24	-	.	Name=PF3D7_1342900-D1_PF3D7_0105600-;Alias=;ID=PF3D7_1342900-D1-14-PF3D7_0105600;pvalue=0.004;sequence=CCTCCA;
PF3D7_0105600	fimo	nucleotide_motif	875	880	23.8	+	.	Name=PF3D7_1342900-D1_PF3D7_0105600+;Alias=;ID=PF3D7_1342900-D1-15-PF3D7_0105600;pvalue=0.00416;sequence=AGTCCG;
PF3D7_0105600	fimo	nucleotide_motif	943	948	23.7	+	.	Name=PF3D7_1342900-D1_PF3D7_0105600+;Alias=;ID=PF3D7_1342900-D1-16-PF3D7_0105600;pvalue=0.00426;sequence=GTTCAG;
PF3D7_0105600	fimo	nucleotide_motif	834	839	23.6	-	.	Name=PF3D7_1342900-D1_PF3D7_0105600-;Alias=;ID=PF3D7_1342900-D1-17-PF3D7_0105600;pvalue=0.00432;sequence=TCCTTG;
PF3D7_0105700	fimo	nucleotide_motif	406	411	30	+	.	Name=PF3D7_1342900-D1_PF3D7_0105700+;Alias=;ID=PF3D7_1342900-D1-1-PF3D7_0105700;pvalue=0.00101;sequence=TTCCAG;
PF3D7_0105700	fimo	nucleotide_motif	553	558	29.6	+	.	Name=PF3D7_1342900-D1_PF3D7_0105700+;Alias=;ID=PF3D7_1342900-D1-2-PF3D7_0105700;pvalue=0.00109;sequence=GTCCTT;
PF3D7_0105700	fimo	nucleotide_motif	307	312	26.6	+	.	Name=PF3D7_1342900-D1_PF3D7_0105700+;Alias=;ID=PF3D7_1342900-D1-3-PF3D7_0105700;pvalue=0.00216;sequence=GAACCA;
PF3D7_0105700	fimo	nucleotide_motif	549	554	26.3	-	.	Name=PF3D7_1342900-D1_PF3D7_0105700-;Alias=;ID=PF3D7_1342900-D1-4-PF3D7_0105700;pvalue=0.00236;sequence=ACACCA;
PF3D7_0105700	fimo	nucleotide_motif	123	128	25	+	.	Name=PF3D7_1342900-D1_PF3D7_0105700+;Alias=;ID=PF3D7_1342900-D1-5-PF3D7_0105700;pvalue=0.00313;sequence=ATTCCG;
PF3D7_0105700	fimo	nucleotide_motif	550	555	24.2	-	.	Name=PF3D7_1342900-D1_PF3D7_0105700-;Alias=;ID=PF3D7_1342900-D1-6-PF3D7_0105700;pvalue=0.00377;sequence=GACACC;
PF3D7_0105700	fimo	nucleotide_motif	977	982	24.1	-	.	Name=PF3D7_1342900-D1_PF3D7_0105700-;Alias=;ID=PF3D7_1342900-D1-7-PF3D7_0105700;pvalue=0.00391;sequence=GCCATA;
PF3D7_0105800	fimo	nucleotide_motif	593	598	54.8	-	.	Name=PF3D7_1342900-D1_PF3D7_0105800-;Alias=;ID=PF3D7_1342900-D1-1-PF3D7_0105800;pvalue=3.32e-06;sequence=GCCCCA;
PF3D7_0105800	fimo	nucleotide_motif	321	326	50.1	+	.	Name=PF3D7_1342900-D1_PF3D7_0105800+;Alias=;ID=PF3D7_1342900-D1-2-PF3D7_0105800;pvalue=9.69e-06;sequence=GCCCAG;
PF3D7_0105800	fimo	nucleotide_motif	604	609	44.2	-	.	Name=PF3D7_1342900-D1_PF3D7_0105800-;Alias=;ID=PF3D7_1342900-D1-3-PF3D7_0105800;pvalue=3.84e-05;sequence=TCCCCC;
PF3D7_0105800	fimo	nucleotide_motif	407	412	43.2	+	.	Name=PF3D7_1342900-D1_PF3D7_0105800+;Alias=;ID=PF3D7_1342900-D1-4-PF3D7_0105800;pvalue=4.82e-05;sequence=GCGCCA;
PF3D7_0105800	fimo	nucleotide_motif	603	608	40.5	-	.	Name=PF3D7_1342900-D1_PF3D7_0105800-;Alias=;ID=PF3D7_1342900-D1-5-PF3D7_0105800;pvalue=8.83e-05;sequence=CCCCCT;
PF3D7_0105800	fimo	nucleotide_motif	877	882	37.4	+	.	Name=PF3D7_1342900-D1_PF3D7_0105800+;Alias=;ID=PF3D7_1342900-D1-6-PF3D7_0105800;pvalue=0.000184;sequence=GCCTCA;
PF3D7_0105800	fimo	nucleotide_motif	338	343	36.7	+	.	Name=PF3D7_1342900-D1_PF3D7_0105800+;Alias=;ID=PF3D7_1342900-D1-7-PF3D7_0105800;pvalue=0.000211;sequence=GCCTCC;
PF3D7_0105800	fimo	nucleotide_motif	232	237	36.3	-	.	Name=PF3D7_1342900-D1_PF3D7_0105800-;Alias=;ID=PF3D7_1342900-D1-8-PF3D7_0105800;pvalue=0.000231;sequence=GACACG;
PF3D7_0105800	fimo	nucleotide_motif	605	610	34	-	.	Name=PF3D7_1342900-D1_PF3D7_0105800-;Alias=;ID=PF3D7_1342900-D1-9-PF3D7_0105800;pvalue=0.000395;sequence=TTCCCC;
PF3D7_0105800	fimo	nucleotide_motif	594	599	33.6	-	.	Name=PF3D7_1342900-D1_PF3D7_0105800-;Alias=;ID=PF3D7_1342900-D1-10-PF3D7_0105800;pvalue=0.000434;sequence=TGCCCC;
PF3D7_0105800	fimo	nucleotide_motif	377	382	33.4	-	.	Name=PF3D7_1342900-D1_PF3D7_0105800-;Alias=;ID=PF3D7_1342900-D1-11-PF3D7_0105800;pvalue=0.000453;sequence=TTCGCG;
PF3D7_0105800	fimo	nucleotide_motif	406	411	31.3	-	.	Name=PF3D7_1342900-D1_PF3D7_0105800-;Alias=;ID=PF3D7_1342900-D1-12-PF3D7_0105800;pvalue=0.000738;sequence=GGCGCA;
PF3D7_0105800	fimo	nucleotide_motif	320	325	30.3	+	.	Name=PF3D7_1342900-D1_PF3D7_0105800+;Alias=;ID=PF3D7_1342900-D1-13-PF3D7_0105800;pvalue=0.000922;sequence=AGCCCA;
PF3D7_0105800	fimo	nucleotide_motif	324	329	30	-	.	Name=PF3D7_1342900-D1_PF3D7_0105800-;Alias=;ID=PF3D7_1342900-D1-14-PF3D7_0105800;pvalue=0.00101;sequence=TTCCTG;
PF3D7_0105800	fimo	nucleotide_motif	335	340	28	-	.	Name=PF3D7_1342900-D1_PF3D7_0105800-;Alias=;ID=PF3D7_1342900-D1-15-PF3D7_0105800;pvalue=0.00158;sequence=GGCTCT;
PF3D7_0105800	fimo	nucleotide_motif	375	380	27.7	+	.	Name=PF3D7_1342900-D1_PF3D7_0105800+;Alias=;ID=PF3D7_1342900-D1-16-PF3D7_0105800;pvalue=0.0017;sequence=TACGCG;
PF3D7_0105800	fimo	nucleotide_motif	336	341	27.7	+	.	Name=PF3D7_1342900-D1_PF3D7_0105800+;Alias=;ID=PF3D7_1342900-D1-17-PF3D7_0105800;pvalue=0.00171;sequence=GAGCCT;
PF3D7_0105800	fimo	nucleotide_motif	403	408	27.6	-	.	Name=PF3D7_1342900-D1_PF3D7_0105800-;Alias=;ID=PF3D7_1342900-D1-18-PF3D7_0105800;pvalue=0.00173;sequence=GCACGT;
PF3D7_0105800	fimo	nucleotide_motif	323	328	27.2	-	.	Name=PF3D7_1342900-D1_PF3D7_0105800-;Alias=;ID=PF3D7_1342900-D1-19-PF3D7_0105800;pvalue=0.00192;sequence=TCCTGG;
PF3D7_0105800	fimo	nucleotide_motif	233	238	26.6	+	.	Name=PF3D7_1342900-D1_PF3D7_0105800+;Alias=;ID=PF3D7_1342900-D1-20-PF3D7_0105800;pvalue=0.00219;sequence=GTGTCG;
PF3D7_0105800	fimo	nucleotide_motif	230	235	26.2	+	.	Name=PF3D7_1342900-D1_PF3D7_0105800+;Alias=;ID=PF3D7_1342900-D1-21-PF3D7_0105800;pvalue=0.00239;sequence=TCCGTG;
PF3D7_0105800	fimo	nucleotide_motif	860	865	26	-	.	Name=PF3D7_1342900-D1_PF3D7_0105800-;Alias=;ID=PF3D7_1342900-D1-22-PF3D7_0105800;pvalue=0.00251;sequence=GCAACT;
PF3D7_0105800	fimo	nucleotide_motif	404	409	25.3	-	.	Name=PF3D7_1342900-D1_PF3D7_0105800-;Alias=;ID=PF3D7_1342900-D1-23-PF3D7_0105800;pvalue=0.00293;sequence=CGCACG;
PF3D7_0105800	fimo	nucleotide_motif	829	834	25.1	-	.	Name=PF3D7_1342900-D1_PF3D7_0105800-;Alias=;ID=PF3D7_1342900-D1-24-PF3D7_0105800;pvalue=0.00308;sequence=GTCATG;
PF3D7_0105800	fimo	nucleotide_motif	891	896	25.1	-	.	Name=PF3D7_1342900-D1_PF3D7_0105800-;Alias=;ID=PF3D7_1342900-D1-25-PF3D7_0105800;pvalue=0.00308;sequence=GTCATG;
PF3D7_0105800	fimo	nucleotide_motif	228	233	25	+	.	Name=PF3D7_1342900-D1_PF3D7_0105800+;Alias=;ID=PF3D7_1342900-D1-26-PF3D7_0105800;pvalue=0.00313;sequence=ATTCCG;
PF3D7_0105800	fimo	nucleotide_motif	602	607	24.7	-	.	Name=PF3D7_1342900-D1_PF3D7_0105800-;Alias=;ID=PF3D7_1342900-D1-27-PF3D7_0105800;pvalue=0.0034;sequence=CCCCTT;
PF3D7_0105800	fimo	nucleotide_motif	592	597	24.5	-	.	Name=PF3D7_1342900-D1_PF3D7_0105800-;Alias=;ID=PF3D7_1342900-D1-28-PF3D7_0105800;pvalue=0.00358;sequence=CCCCAA;
PF3D7_0105800	fimo	nucleotide_motif	826	831	24.3	+	.	Name=PF3D7_1342900-D1_PF3D7_0105800+;Alias=;ID=PF3D7_1342900-D1-29-PF3D7_0105800;pvalue=0.00373;sequence=GCACAT;
PF3D7_0105800	fimo	nucleotide_motif	409	414	24.1	+	.	Name=PF3D7_1342900-D1_PF3D7_0105800+;Alias=;ID=PF3D7_1342900-D1-30-PF3D7_0105800;pvalue=0.00391;sequence=GCCAAA;
PF3D7_0105800	fimo	nucleotide_motif	857	862	24	-	.	Name=PF3D7_1342900-D1_PF3D7_0105800-;Alias=;ID=PF3D7_1342900-D1-31-PF3D7_0105800;pvalue=0.00395;sequence=ACTCCA;
PF3D7_0105800	fimo	nucleotide_motif	339	344	24	+	.	Name=PF3D7_1342900-D1_PF3D7_0105800+;Alias=;ID=PF3D7_1342900-D1-32-PF3D7_0105800;pvalue=0.004;sequence=CCTCCA;
PF3D7_0105800	fimo	nucleotide_motif	688	693	23.8	-	.	Name=PF3D7_1342900-D1_PF3D7_0105800-;Alias=;ID=PF3D7_1342900-D1-33-PF3D7_0105800;pvalue=0.00415;sequence=GCTACA;
PF3D7_0105800	fimo	nucleotide_motif	405	410	23.8	-	.	Name=PF3D7_1342900-D1_PF3D7_0105800-;Alias=;ID=PF3D7_1342900-D1-34-PF3D7_0105800;pvalue=0.00416;sequence=GCGCAC;
PF3D7_0105800	fimo	nucleotide_motif	537	542	23.7	-	.	Name=PF3D7_1342900-D1_PF3D7_0105800-;Alias=;ID=PF3D7_1342900-D1-35-PF3D7_0105800;pvalue=0.00426;sequence=GTTCAG;
PF3D7_0105900	fimo	nucleotide_motif	828	833	34.8	+	.	Name=PF3D7_1342900-D1_PF3D7_0105900+;Alias=;ID=PF3D7_1342900-D1-1-PF3D7_0105900;pvalue=0.000329;sequence=GATCCG;
PF3D7_0105900	fimo	nucleotide_motif	823	828	33.4	+	.	Name=PF3D7_1342900-D1_PF3D7_0105900+;Alias=;ID=PF3D7_1342900-D1-2-PF3D7_0105900;pvalue=0.000453;sequence=TTGCCG;
PF3D7_0105900	fimo	nucleotide_motif	833	838	26.6	+	.	Name=PF3D7_1342900-D1_PF3D7_0105900+;Alias=;ID=PF3D7_1342900-D1-3-PF3D7_0105900;pvalue=0.00216;sequence=GACACA;
PF3D7_0105900	fimo	nucleotide_motif	832	837	26.6	-	.	Name=PF3D7_1342900-D1_PF3D7_0105900-;Alias=;ID=PF3D7_1342900-D1-4-PF3D7_0105900;pvalue=0.00219;sequence=GTGTCG;
PF3D7_0105900	fimo	nucleotide_motif	48	53	26.4	-	.	Name=PF3D7_1342900-D1_PF3D7_0105900-;Alias=;ID=PF3D7_1342900-D1-5-PF3D7_0105900;pvalue=0.0023;sequence=ACCACT;
PF3D7_0105900	fimo	nucleotide_motif	862	867	26.3	+	.	Name=PF3D7_1342900-D1_PF3D7_0105900+;Alias=;ID=PF3D7_1342900-D1-6-PF3D7_0105900;pvalue=0.00236;sequence=ACCACA;
PF3D7_0105900	fimo	nucleotide_motif	825	830	26.2	+	.	Name=PF3D7_1342900-D1_PF3D7_0105900+;Alias=;ID=PF3D7_1342900-D1-7-PF3D7_0105900;pvalue=0.00241;sequence=GCCGAT;
PF3D7_0105900	fimo	nucleotide_motif	689	694	24.5	-	.	Name=PF3D7_1342900-D1_PF3D7_0105900-;Alias=;ID=PF3D7_1342900-D1-8-PF3D7_0105900;pvalue=0.00357;sequence=TCCATG;
PF3D7_0105900	fimo	nucleotide_motif	105	110	24.3	-	.	Name=PF3D7_1342900-D1_PF3D7_0105900-;Alias=;ID=PF3D7_1342900-D1-9-PF3D7_0105900;pvalue=0.00373;sequence=GCCATT;
PF3D7_0105900	fimo	nucleotide_motif	264	269	24.3	-	.	Name=PF3D7_1342900-D1_PF3D7_0105900-;Alias=;ID=PF3D7_1342900-D1-10-PF3D7_0105900;pvalue=0.00373;sequence=GCACAT;
PF3D7_0105900	fimo	nucleotide_motif	632	637	24.3	-	.	Name=PF3D7_1342900-D1_PF3D7_0105900-;Alias=;ID=PF3D7_1342900-D1-11-PF3D7_0105900;pvalue=0.00373;sequence=GCACAT;
PF3D7_0105900	fimo	nucleotide_motif	274	279	24.2	+	.	Name=PF3D7_1342900-D1_PF3D7_0105900+;Alias=;ID=PF3D7_1342900-D1-12-PF3D7_0105900;pvalue=0.00376;sequence=ACTCCT;
PF3D7_0105900	fimo	nucleotide_motif	827	832	23.8	-	.	Name=PF3D7_1342900-D1_PF3D7_0105900-;Alias=;ID=PF3D7_1342900-D1-13-PF3D7_0105900;pvalue=0.00415;sequence=GGATCG;
PF3D7_0105900	fimo	nucleotide_motif	666	671	23.6	-	.	Name=PF3D7_1342900-D1_PF3D7_0105900-;Alias=;ID=PF3D7_1342900-D1-14-PF3D7_0105900;pvalue=0.00432;sequence=TCCTTG;
PF3D7_0106000	fimo	nucleotide_motif	787	792	44.2	-	.	Name=PF3D7_1342900-D1_PF3D7_0106000-;Alias=;ID=PF3D7_1342900-D1-1-PF3D7_0106000;pvalue=3.76e-05;sequence=GTCCCC;
PF3D7_0106000	fimo	nucleotide_motif	786	791	44.2	-	.	Name=PF3D7_1342900-D1_PF3D7_0106000-;Alias=;ID=PF3D7_1342900-D1-2-PF3D7_0106000;pvalue=3.84e-05;sequence=TCCCCC;
PF3D7_0106000	fimo	nucleotide_motif	785	790	40.5	-	.	Name=PF3D7_1342900-D1_PF3D7_0106000-;Alias=;ID=PF3D7_1342900-D1-3-PF3D7_0106000;pvalue=8.83e-05;sequence=CCCCCT;
PF3D7_0106000	fimo	nucleotide_motif	924	929	34.9	+	.	Name=PF3D7_1342900-D1_PF3D7_0106000+;Alias=;ID=PF3D7_1342900-D1-4-PF3D7_0106000;pvalue=0.000324;sequence=GACCTG;
PF3D7_0106000	fimo	nucleotide_motif	57	62	32.6	+	.	Name=PF3D7_1342900-D1_PF3D7_0106000+;Alias=;ID=PF3D7_1342900-D1-5-PF3D7_0106000;pvalue=0.000551;sequence=ATCCCT;
PF3D7_0106000	fimo	nucleotide_motif	274	279	30	-	.	Name=PF3D7_1342900-D1_PF3D7_0106000-;Alias=;ID=PF3D7_1342900-D1-6-PF3D7_0106000;pvalue=0.00101;sequence=TTCCTG;
PF3D7_0106000	fimo	nucleotide_motif	58	63	28.7	+	.	Name=PF3D7_1342900-D1_PF3D7_0106000+;Alias=;ID=PF3D7_1342900-D1-7-PF3D7_0106000;pvalue=0.00136;sequence=TCCCTT;
PF3D7_0106000	fimo	nucleotide_motif	913	918	27.9	+	.	Name=PF3D7_1342900-D1_PF3D7_0106000+;Alias=;ID=PF3D7_1342900-D1-8-PF3D7_0106000;pvalue=0.00162;sequence=TCACCC;
PF3D7_0106000	fimo	nucleotide_motif	960	965	27.6	-	.	Name=PF3D7_1342900-D1_PF3D7_0106000-;Alias=;ID=PF3D7_1342900-D1-9-PF3D7_0106000;pvalue=0.00174;sequence=GACGCA;
PF3D7_0106000	fimo	nucleotide_motif	426	431	26.9	+	.	Name=PF3D7_1342900-D1_PF3D7_0106000+;Alias=;ID=PF3D7_1342900-D1-10-PF3D7_0106000;pvalue=0.00204;sequence=CACCCA;
PF3D7_0106000	fimo	nucleotide_motif	914	919	26.9	+	.	Name=PF3D7_1342900-D1_PF3D7_0106000+;Alias=;ID=PF3D7_1342900-D1-11-PF3D7_0106000;pvalue=0.00204;sequence=CACCCA;
PF3D7_0106000	fimo	nucleotide_motif	5	10	26.3	+	.	Name=PF3D7_1342900-D1_PF3D7_0106000+;Alias=;ID=PF3D7_1342900-D1-12-PF3D7_0106000;pvalue=0.00236;sequence=ACCACA;
PF3D7_0106000	fimo	nucleotide_motif	961	966	26.2	+	.	Name=PF3D7_1342900-D1_PF3D7_0106000+;Alias=;ID=PF3D7_1342900-D1-13-PF3D7_0106000;pvalue=0.00241;sequence=GCGTCT;
PF3D7_0106000	fimo	nucleotide_motif	958	963	25.5	+	.	Name=PF3D7_1342900-D1_PF3D7_0106000+;Alias=;ID=PF3D7_1342900-D1-14-PF3D7_0106000;pvalue=0.00282;sequence=TCTGCG;
PF3D7_0106000	fimo	nucleotide_motif	954	959	25	-	.	Name=PF3D7_1342900-D1_PF3D7_0106000-;Alias=;ID=PF3D7_1342900-D1-15-PF3D7_0106000;pvalue=0.00316;sequence=GATCCT;
PF3D7_0106000	fimo	nucleotide_motif	427	432	24.9	+	.	Name=PF3D7_1342900-D1_PF3D7_0106000+;Alias=;ID=PF3D7_1342900-D1-16-PF3D7_0106000;pvalue=0.00325;sequence=ACCCAT;
PF3D7_0106000	fimo	nucleotide_motif	915	920	24.9	+	.	Name=PF3D7_1342900-D1_PF3D7_0106000+;Alias=;ID=PF3D7_1342900-D1-17-PF3D7_0106000;pvalue=0.00325;sequence=ACCCAT;
PF3D7_0106000	fimo	nucleotide_motif	784	789	24.7	-	.	Name=PF3D7_1342900-D1_PF3D7_0106000-;Alias=;ID=PF3D7_1342900-D1-18-PF3D7_0106000;pvalue=0.0034;sequence=CCCCTT;
PF3D7_0106000	fimo	nucleotide_motif	620	625	24.3	+	.	Name=PF3D7_1342900-D1_PF3D7_0106000+;Alias=;ID=PF3D7_1342900-D1-19-PF3D7_0106000;pvalue=0.00373;sequence=GCCAAT;
PF3D7_0106000	fimo	nucleotide_motif	455	460	24.1	-	.	Name=PF3D7_1342900-D1_PF3D7_0106000-;Alias=;ID=PF3D7_1342900-D1-20-PF3D7_0106000;pvalue=0.00391;sequence=GCACAA;
PF3D7_0106000	fimo	nucleotide_motif	629	634	24.1	-	.	Name=PF3D7_1342900-D1_PF3D7_0106000-;Alias=;ID=PF3D7_1342900-D1-21-PF3D7_0106000;pvalue=0.00391;sequence=GCACAA;
PF3D7_0106000	fimo	nucleotide_motif	425	430	23.9	+	.	Name=PF3D7_1342900-D1_PF3D7_0106000+;Alias=;ID=PF3D7_1342900-D1-22-PF3D7_0106000;pvalue=0.0041;sequence=ACACCC;
PF3D7_0106000	fimo	nucleotide_motif	421	426	23.7	-	.	Name=PF3D7_1342900-D1_PF3D7_0106000-;Alias=;ID=PF3D7_1342900-D1-23-PF3D7_0106000;pvalue=0.00426;sequence=GTTCTG;
PF3D7_0106100	fimo	nucleotide_motif	167	172	35.2	-	.	Name=PF3D7_1342900-D1_PF3D7_0106100-;Alias=;ID=PF3D7_1342900-D1-1-PF3D7_0106100;pvalue=0.000299;sequence=TTCCCA;
PF3D7_0106100	fimo	nucleotide_motif	80	85	31	+	.	Name=PF3D7_1342900-D1_PF3D7_0106100+;Alias=;ID=PF3D7_1342900-D1-2-PF3D7_0106100;pvalue=0.000795;sequence=GTACCA;
PF3D7_0106100	fimo	nucleotide_motif	973	978	30.7	-	.	Name=PF3D7_1342900-D1_PF3D7_0106100-;Alias=;ID=PF3D7_1342900-D1-3-PF3D7_0106100;pvalue=0.000854;sequence=TCCACT;
PF3D7_0106100	fimo	nucleotide_motif	166	171	28.3	-	.	Name=PF3D7_1342900-D1_PF3D7_0106100-;Alias=;ID=PF3D7_1342900-D1-4-PF3D7_0106100;pvalue=0.00148;sequence=TCCCAA;
PF3D7_0106100	fimo	nucleotide_motif	577	582	28	-	.	Name=PF3D7_1342900-D1_PF3D7_0106100-;Alias=;ID=PF3D7_1342900-D1-5-PF3D7_0106100;pvalue=0.00157;sequence=TCTCCA;
PF3D7_0106100	fimo	nucleotide_motif	411	416	26.6	-	.	Name=PF3D7_1342900-D1_PF3D7_0106100-;Alias=;ID=PF3D7_1342900-D1-6-PF3D7_0106100;pvalue=0.00216;sequence=GAACCA;
PF3D7_0106100	fimo	nucleotide_motif	409	414	26.4	-	.	Name=PF3D7_1342900-D1_PF3D7_0106100-;Alias=;ID=PF3D7_1342900-D1-7-PF3D7_0106100;pvalue=0.0023;sequence=ACCACT;
PF3D7_0106100	fimo	nucleotide_motif	99	104	26.3	-	.	Name=PF3D7_1342900-D1_PF3D7_0106100-;Alias=;ID=PF3D7_1342900-D1-8-PF3D7_0106100;pvalue=0.00236;sequence=ACCACA;
PF3D7_0106200	fimo	nucleotide_motif	836	841	39.6	+	.	Name=PF3D7_1342900-D1_PF3D7_0106200+;Alias=;ID=PF3D7_1342900-D1-1-PF3D7_0106200;pvalue=0.000108;sequence=GCCACT;
PF3D7_0106200	fimo	nucleotide_motif	832	837	39.6	-	.	Name=PF3D7_1342900-D1_PF3D7_0106200-;Alias=;ID=PF3D7_1342900-D1-2-PF3D7_0106200;pvalue=0.000108;sequence=GCACCT;
PF3D7_0106200	fimo	nucleotide_motif	799	804	39.3	-	.	Name=PF3D7_1342900-D1_PF3D7_0106200-;Alias=;ID=PF3D7_1342900-D1-3-PF3D7_0106200;pvalue=0.000118;sequence=GCACCA;
PF3D7_0106200	fimo	nucleotide_motif	25	30	38.1	+	.	Name=PF3D7_1342900-D1_PF3D7_0106200+;Alias=;ID=PF3D7_1342900-D1-4-PF3D7_0106200;pvalue=0.000154;sequence=TCCCAG;
PF3D7_0106200	fimo	nucleotide_motif	24	29	35.2	+	.	Name=PF3D7_1342900-D1_PF3D7_0106200+;Alias=;ID=PF3D7_1342900-D1-5-PF3D7_0106200;pvalue=0.000299;sequence=TTCCCA;
PF3D7_0106200	fimo	nucleotide_motif	834	839	33.3	+	.	Name=PF3D7_1342900-D1_PF3D7_0106200+;Alias=;ID=PF3D7_1342900-D1-6-PF3D7_0106200;pvalue=0.000472;sequence=GTGCCA;
PF3D7_0106200	fimo	nucleotide_motif	902	907	32.2	-	.	Name=PF3D7_1342900-D1_PF3D7_0106200-;Alias=;ID=PF3D7_1342900-D1-7-PF3D7_0106200;pvalue=0.000608;sequence=ATCCCA;
PF3D7_0106200	fimo	nucleotide_motif	468	473	30.4	-	.	Name=PF3D7_1342900-D1_PF3D7_0106200-;Alias=;ID=PF3D7_1342900-D1-8-PF3D7_0106200;pvalue=0.000911;sequence=TCCACA;
PF3D7_0106200	fimo	nucleotide_motif	20	25	29.6	+	.	Name=PF3D7_1342900-D1_PF3D7_0106200+;Alias=;ID=PF3D7_1342900-D1-9-PF3D7_0106200;pvalue=0.00109;sequence=GTCCTT;
PF3D7_0106200	fimo	nucleotide_motif	18	23	29.2	-	.	Name=PF3D7_1342900-D1_PF3D7_0106200-;Alias=;ID=PF3D7_1342900-D1-10-PF3D7_0106200;pvalue=0.00121;sequence=GGACCA;
PF3D7_0106200	fimo	nucleotide_motif	67	72	28.7	-	.	Name=PF3D7_1342900-D1_PF3D7_0106200-;Alias=;ID=PF3D7_1342900-D1-11-PF3D7_0106200;pvalue=0.00136;sequence=TCCTCT;
PF3D7_0106200	fimo	nucleotide_motif	19	24	27.9	+	.	Name=PF3D7_1342900-D1_PF3D7_0106200+;Alias=;ID=PF3D7_1342900-D1-12-PF3D7_0106200;pvalue=0.00164;sequence=GGTCCT;
PF3D7_0106200	fimo	nucleotide_motif	833	838	27.7	-	.	Name=PF3D7_1342900-D1_PF3D7_0106200-;Alias=;ID=PF3D7_1342900-D1-13-PF3D7_0106200;pvalue=0.00168;sequence=GGCACC;
PF3D7_0106200	fimo	nucleotide_motif	901	906	27.5	-	.	Name=PF3D7_1342900-D1_PF3D7_0106200-;Alias=;ID=PF3D7_1342900-D1-14-PF3D7_0106200;pvalue=0.00177;sequence=TCCCAC;
PF3D7_0106200	fimo	nucleotide_motif	91	96	26.6	+	.	Name=PF3D7_1342900-D1_PF3D7_0106200+;Alias=;ID=PF3D7_1342900-D1-15-PF3D7_0106200;pvalue=0.00216;sequence=GAACCA;
PF3D7_0106200	fimo	nucleotide_motif	16	21	26.3	-	.	Name=PF3D7_1342900-D1_PF3D7_0106200-;Alias=;ID=PF3D7_1342900-D1-16-PF3D7_0106200;pvalue=0.00236;sequence=ACCACA;
PF3D7_0106200	fimo	nucleotide_motif	900	905	26	-	.	Name=PF3D7_1342900-D1_PF3D7_0106200-;Alias=;ID=PF3D7_1342900-D1-17-PF3D7_0106200;pvalue=0.00249;sequence=CCCACA;
PF3D7_0106200	fimo	nucleotide_motif	39	44	25.1	-	.	Name=PF3D7_1342900-D1_PF3D7_0106200-;Alias=;ID=PF3D7_1342900-D1-18-PF3D7_0106200;pvalue=0.00308;sequence=GTCAAG;
PF3D7_0106200	fimo	nucleotide_motif	817	822	25.1	-	.	Name=PF3D7_1342900-D1_PF3D7_0106200-;Alias=;ID=PF3D7_1342900-D1-19-PF3D7_0106200;pvalue=0.00308;sequence=GTATCG;
PF3D7_0106200	fimo	nucleotide_motif	525	530	24.1	+	.	Name=PF3D7_1342900-D1_PF3D7_0106200+;Alias=;ID=PF3D7_1342900-D1-20-PF3D7_0106200;pvalue=0.00391;sequence=GCCAAA;
PF3D7_0106200	fimo	nucleotide_motif	660	665	24.1	-	.	Name=PF3D7_1342900-D1_PF3D7_0106200-;Alias=;ID=PF3D7_1342900-D1-21-PF3D7_0106200;pvalue=0.00391;sequence=GCATCA;
PF3D7_0106200	fimo	nucleotide_motif	803	808	23.6	+	.	Name=PF3D7_1342900-D1_PF3D7_0106200+;Alias=;ID=PF3D7_1342900-D1-22-PF3D7_0106200;pvalue=0.00432;sequence=GCAACC;
PF3D7_0106300	fimo	nucleotide_motif	416	421	31.7	-	.	Name=PF3D7_1342900-D1_PF3D7_0106300-;Alias=;ID=PF3D7_1342900-D1-1-PF3D7_0106300;pvalue=0.000674;sequence=TTACCG;
PF3D7_0106300	fimo	nucleotide_motif	538	543	29.6	+	.	Name=PF3D7_1342900-D1_PF3D7_0106300+;Alias=;ID=PF3D7_1342900-D1-2-PF3D7_0106300;pvalue=0.00109;sequence=GTCCTT;
PF3D7_0106300	fimo	nucleotide_motif	536	541	29.2	-	.	Name=PF3D7_1342900-D1_PF3D7_0106300-;Alias=;ID=PF3D7_1342900-D1-3-PF3D7_0106300;pvalue=0.00121;sequence=GGACCA;
PF3D7_0106300	fimo	nucleotide_motif	516	521	29.1	-	.	Name=PF3D7_1342900-D1_PF3D7_0106300-;Alias=;ID=PF3D7_1342900-D1-4-PF3D7_0106300;pvalue=0.00124;sequence=TTTCCG;
PF3D7_0106300	fimo	nucleotide_motif	537	542	27.9	+	.	Name=PF3D7_1342900-D1_PF3D7_0106300+;Alias=;ID=PF3D7_1342900-D1-5-PF3D7_0106300;pvalue=0.00164;sequence=GGTCCT;
PF3D7_0106300	fimo	nucleotide_motif	535	540	25.4	-	.	Name=PF3D7_1342900-D1_PF3D7_0106300-;Alias=;ID=PF3D7_1342900-D1-6-PF3D7_0106300;pvalue=0.00291;sequence=GACCAA;
PF3D7_0106400	fimo	nucleotide_motif	488	493	36.3	-	.	Name=PF3D7_1342900-D1_PF3D7_0106400-;Alias=;ID=PF3D7_1342900-D1-1-PF3D7_0106400;pvalue=0.000231;sequence=GAACCG;
PF3D7_0106400	fimo	nucleotide_motif	640	645	34.2	-	.	Name=PF3D7_1342900-D1_PF3D7_0106400-;Alias=;ID=PF3D7_1342900-D1-2-PF3D7_0106400;pvalue=0.00038;sequence=GCCAAG;
PF3D7_0106400	fimo	nucleotide_motif	642	647	33.3	-	.	Name=PF3D7_1342900-D1_PF3D7_0106400-;Alias=;ID=PF3D7_1342900-D1-3-PF3D7_0106400;pvalue=0.000472;sequence=GTGCCA;
PF3D7_0106400	fimo	nucleotide_motif	363	368	29.6	+	.	Name=PF3D7_1342900-D1_PF3D7_0106400+;Alias=;ID=PF3D7_1342900-D1-4-PF3D7_0106400;pvalue=0.00109;sequence=GTCCTT;
PF3D7_0106400	fimo	nucleotide_motif	643	648	29.2	+	.	Name=PF3D7_1342900-D1_PF3D7_0106400+;Alias=;ID=PF3D7_1342900-D1-5-PF3D7_0106400;pvalue=0.00121;sequence=GGCACA;
PF3D7_0106400	fimo	nucleotide_motif	521	526	28.3	+	.	Name=PF3D7_1342900-D1_PF3D7_0106400+;Alias=;ID=PF3D7_1342900-D1-6-PF3D7_0106400;pvalue=0.00148;sequence=TCCTCA;
PF3D7_0106400	fimo	nucleotide_motif	776	781	26.3	-	.	Name=PF3D7_1342900-D1_PF3D7_0106400-;Alias=;ID=PF3D7_1342900-D1-7-PF3D7_0106400;pvalue=0.00236;sequence=ACCACA;
PF3D7_0106400	fimo	nucleotide_motif	438	443	25.7	+	.	Name=PF3D7_1342900-D1_PF3D7_0106400+;Alias=;ID=PF3D7_1342900-D1-8-PF3D7_0106400;pvalue=0.00269;sequence=ATCCAG;
PF3D7_0106400	fimo	nucleotide_motif	644	649	24.3	+	.	Name=PF3D7_1342900-D1_PF3D7_0106400+;Alias=;ID=PF3D7_1342900-D1-9-PF3D7_0106400;pvalue=0.00373;sequence=GCACAT;
PF3D7_0106500	fimo	nucleotide_motif	225	230	50.1	-	.	Name=PF3D7_1342900-D1_PF3D7_0106500-;Alias=;ID=PF3D7_1342900-D1-1-PF3D7_0106500;pvalue=9.69e-06;sequence=GCCCTG;
PF3D7_0106500	fimo	nucleotide_motif	886	891	44.2	+	.	Name=PF3D7_1342900-D1_PF3D7_0106500+;Alias=;ID=PF3D7_1342900-D1-2-PF3D7_0106500;pvalue=3.84e-05;sequence=TCCCCC;
PF3D7_0106500	fimo	nucleotide_motif	887	892	40.5	+	.	Name=PF3D7_1342900-D1_PF3D7_0106500+;Alias=;ID=PF3D7_1342900-D1-3-PF3D7_0106500;pvalue=8.83e-05;sequence=CCCCCT;
PF3D7_0106500	fimo	nucleotide_motif	229	234	36.6	+	.	Name=PF3D7_1342900-D1_PF3D7_0106500+;Alias=;ID=PF3D7_1342900-D1-4-PF3D7_0106500;pvalue=0.00022;sequence=GCGACG;
PF3D7_0106500	fimo	nucleotide_motif	885	890	34	+	.	Name=PF3D7_1342900-D1_PF3D7_0106500+;Alias=;ID=PF3D7_1342900-D1-5-PF3D7_0106500;pvalue=0.000395;sequence=TTCCCC;
PF3D7_0106500	fimo	nucleotide_motif	94	99	33.4	+	.	Name=PF3D7_1342900-D1_PF3D7_0106500+;Alias=;ID=PF3D7_1342900-D1-6-PF3D7_0106500;pvalue=0.000453;sequence=TTGCCG;
PF3D7_0106500	fimo	nucleotide_motif	228	233	30.4	-	.	Name=PF3D7_1342900-D1_PF3D7_0106500-;Alias=;ID=PF3D7_1342900-D1-7-PF3D7_0106500;pvalue=0.000917;sequence=GTCGCC;
PF3D7_0106500	fimo	nucleotide_motif	226	231	30	-	.	Name=PF3D7_1342900-D1_PF3D7_0106500-;Alias=;ID=PF3D7_1342900-D1-8-PF3D7_0106500;pvalue=0.00101;sequence=CGCCCT;
PF3D7_0106500	fimo	nucleotide_motif	227	232	29.2	-	.	Name=PF3D7_1342900-D1_PF3D7_0106500-;Alias=;ID=PF3D7_1342900-D1-9-PF3D7_0106500;pvalue=0.0012;sequence=TCGCCC;
PF3D7_0106500	fimo	nucleotide_motif	261	266	28.3	+	.	Name=PF3D7_1342900-D1_PF3D7_0106500+;Alias=;ID=PF3D7_1342900-D1-10-PF3D7_0106500;pvalue=0.00148;sequence=TCCTCA;
PF3D7_0106500	fimo	nucleotide_motif	924	929	27.5	+	.	Name=PF3D7_1342900-D1_PF3D7_0106500+;Alias=;ID=PF3D7_1342900-D1-11-PF3D7_0106500;pvalue=0.00177;sequence=TCCTCC;
PF3D7_0106500	fimo	nucleotide_motif	577	582	26.9	+	.	Name=PF3D7_1342900-D1_PF3D7_0106500+;Alias=;ID=PF3D7_1342900-D1-12-PF3D7_0106500;pvalue=0.00204;sequence=TACACG;
PF3D7_0106500	fimo	nucleotide_motif	11	16	26.6	-	.	Name=PF3D7_1342900-D1_PF3D7_0106500-;Alias=;ID=PF3D7_1342900-D1-13-PF3D7_0106500;pvalue=0.00216;sequence=GACACA;
PF3D7_0106500	fimo	nucleotide_motif	230	235	26.2	-	.	Name=PF3D7_1342900-D1_PF3D7_0106500-;Alias=;ID=PF3D7_1342900-D1-14-PF3D7_0106500;pvalue=0.00239;sequence=TCGTCG;
PF3D7_0106500	fimo	nucleotide_motif	96	101	26.2	+	.	Name=PF3D7_1342900-D1_PF3D7_0106500+;Alias=;ID=PF3D7_1342900-D1-15-PF3D7_0106500;pvalue=0.00241;sequence=GCCGAT;
PF3D7_0106500	fimo	nucleotide_motif	106	111	25.7	+	.	Name=PF3D7_1342900-D1_PF3D7_0106500+;Alias=;ID=PF3D7_1342900-D1-16-PF3D7_0106500;pvalue=0.00269;sequence=TACTCG;
PF3D7_0106500	fimo	nucleotide_motif	889	894	24.5	+	.	Name=PF3D7_1342900-D1_PF3D7_0106500+;Alias=;ID=PF3D7_1342900-D1-17-PF3D7_0106500;pvalue=0.00358;sequence=CCCTCA;
PF3D7_0106500	fimo	nucleotide_motif	439	444	24.3	+	.	Name=PF3D7_1342900-D1_PF3D7_0106500+;Alias=;ID=PF3D7_1342900-D1-18-PF3D7_0106500;pvalue=0.00373;sequence=GCACAT;
PF3D7_0106500	fimo	nucleotide_motif	925	930	24	+	.	Name=PF3D7_1342900-D1_PF3D7_0106500+;Alias=;ID=PF3D7_1342900-D1-19-PF3D7_0106500;pvalue=0.00396;sequence=CCTCCT;
PF3D7_0106700	fimo	nucleotide_motif	396	401	40.1	-	.	Name=PF3D7_1342900-D1_PF3D7_0106700-;Alias=;ID=PF3D7_1342900-D1-1-PF3D7_0106700;pvalue=9.8e-05;sequence=GCCCGC;
PF3D7_0106700	fimo	nucleotide_motif	397	402	39.2	-	.	Name=PF3D7_1342900-D1_PF3D7_0106700-;Alias=;ID=PF3D7_1342900-D1-2-PF3D7_0106700;pvalue=0.000119;sequence=AGCCCG;
PF3D7_0106700	fimo	nucleotide_motif	346	351	38.7	-	.	Name=PF3D7_1342900-D1_PF3D7_0106700-;Alias=;ID=PF3D7_1342900-D1-3-PF3D7_0106700;pvalue=0.000133;sequence=GTCCAG;
PF3D7_0106700	fimo	nucleotide_motif	343	348	34.9	+	.	Name=PF3D7_1342900-D1_PF3D7_0106700+;Alias=;ID=PF3D7_1342900-D1-4-PF3D7_0106700;pvalue=0.000324;sequence=GACCTG;
PF3D7_0106700	fimo	nucleotide_motif	564	569	34.6	-	.	Name=PF3D7_1342900-D1_PF3D7_0106700-;Alias=;ID=PF3D7_1342900-D1-5-PF3D7_0106700;pvalue=0.000344;sequence=ACCTCG;
PF3D7_0106700	fimo	nucleotide_motif	298	303	32.2	+	.	Name=PF3D7_1342900-D1_PF3D7_0106700+;Alias=;ID=PF3D7_1342900-D1-6-PF3D7_0106700;pvalue=0.000608;sequence=TACCCA;
PF3D7_0106700	fimo	nucleotide_motif	172	177	31	+	.	Name=PF3D7_1342900-D1_PF3D7_0106700+;Alias=;ID=PF3D7_1342900-D1-7-PF3D7_0106700;pvalue=0.000795;sequence=GTACCA;
PF3D7_0106700	fimo	nucleotide_motif	695	700	30	+	.	Name=PF3D7_1342900-D1_PF3D7_0106700+;Alias=;ID=PF3D7_1342900-D1-8-PF3D7_0106700;pvalue=0.00101;sequence=TTCTCG;
PF3D7_0106700	fimo	nucleotide_motif	345	350	27.6	-	.	Name=PF3D7_1342900-D1_PF3D7_0106700-;Alias=;ID=PF3D7_1342900-D1-9-PF3D7_0106700;pvalue=0.00172;sequence=TCCAGG;
PF3D7_0106700	fimo	nucleotide_motif	395	400	27.4	-	.	Name=PF3D7_1342900-D1_PF3D7_0106700-;Alias=;ID=PF3D7_1342900-D1-10-PF3D7_0106700;pvalue=0.00181;sequence=CCCGCT;
PF3D7_0106700	fimo	nucleotide_motif	300	305	26.2	+	.	Name=PF3D7_1342900-D1_PF3D7_0106700+;Alias=;ID=PF3D7_1342900-D1-11-PF3D7_0106700;pvalue=0.00242;sequence=CCCACT;
PF3D7_0106700	fimo	nucleotide_motif	780	785	25.5	-	.	Name=PF3D7_1342900-D1_PF3D7_0106700-;Alias=;ID=PF3D7_1342900-D1-12-PF3D7_0106700;pvalue=0.0028;sequence=GCAACA;
PF3D7_0106700	fimo	nucleotide_motif	662	667	24.9	+	.	Name=PF3D7_1342900-D1_PF3D7_0106700+;Alias=;ID=PF3D7_1342900-D1-13-PF3D7_0106700;pvalue=0.00325;sequence=ACCTCT;
PF3D7_0106700	fimo	nucleotide_motif	623	628	24.8	-	.	Name=PF3D7_1342900-D1_PF3D7_0106700-;Alias=;ID=PF3D7_1342900-D1-14-PF3D7_0106700;pvalue=0.00329;sequence=GATCCA;
PF3D7_0106700	fimo	nucleotide_motif	105	110	24	-	.	Name=PF3D7_1342900-D1_PF3D7_0106700-;Alias=;ID=PF3D7_1342900-D1-15-PF3D7_0106700;pvalue=0.00395;sequence=ACTCCA;
PF3D7_0106800	fimo	nucleotide_motif	291	296	30.7	+	.	Name=PF3D7_1342900-D1_PF3D7_0106800+;Alias=;ID=PF3D7_1342900-D1-1-PF3D7_0106800;pvalue=0.000854;sequence=TCACCT;
PF3D7_0106800	fimo	nucleotide_motif	830	835	29.6	+	.	Name=PF3D7_1342900-D1_PF3D7_0106800+;Alias=;ID=PF3D7_1342900-D1-2-PF3D7_0106800;pvalue=0.00109;sequence=GTCCTT;
PF3D7_0106800	fimo	nucleotide_motif	221	226	29.1	-	.	Name=PF3D7_1342900-D1_PF3D7_0106800-;Alias=;ID=PF3D7_1342900-D1-3-PF3D7_0106800;pvalue=0.00124;sequence=TTTCCG;
PF3D7_0106800	fimo	nucleotide_motif	390	395	26.6	+	.	Name=PF3D7_1342900-D1_PF3D7_0106800+;Alias=;ID=PF3D7_1342900-D1-4-PF3D7_0106800;pvalue=0.00216;sequence=GAACCA;
PF3D7_0106800	fimo	nucleotide_motif	81	86	24.5	-	.	Name=PF3D7_1342900-D1_PF3D7_0106800-;Alias=;ID=PF3D7_1342900-D1-5-PF3D7_0106800;pvalue=0.00357;sequence=TCCATG;
PF3D7_0106900	fimo	nucleotide_motif	795	800	32.2	+	.	Name=PF3D7_1342900-D1_PF3D7_0106900+;Alias=;ID=PF3D7_1342900-D1-1-PF3D7_0106900;pvalue=0.000608;sequence=TACCCA;
PF3D7_0106900	fimo	nucleotide_motif	931	936	29.2	-	.	Name=PF3D7_1342900-D1_PF3D7_0106900-;Alias=;ID=PF3D7_1342900-D1-2-PF3D7_0106900;pvalue=0.0012;sequence=GTCCTA;
PF3D7_0106900	fimo	nucleotide_motif	39	44	26.9	+	.	Name=PF3D7_1342900-D1_PF3D7_0106900+;Alias=;ID=PF3D7_1342900-D1-3-PF3D7_0106900;pvalue=0.00204;sequence=ATACCG;
PF3D7_0106900	fimo	nucleotide_motif	816	821	26.8	-	.	Name=PF3D7_1342900-D1_PF3D7_0106900-;Alias=;ID=PF3D7_1342900-D1-4-PF3D7_0106900;pvalue=0.0021;sequence=GAACCT;
PF3D7_0106900	fimo	nucleotide_motif	796	801	24.9	+	.	Name=PF3D7_1342900-D1_PF3D7_0106900+;Alias=;ID=PF3D7_1342900-D1-5-PF3D7_0106900;pvalue=0.00325;sequence=ACCCAT;
PF3D7_0106900	fimo	nucleotide_motif	912	917	24.5	-	.	Name=PF3D7_1342900-D1_PF3D7_0106900-;Alias=;ID=PF3D7_1342900-D1-6-PF3D7_0106900;pvalue=0.00357;sequence=TCCAAG;
PF3D7_0106900	fimo	nucleotide_motif	930	935	23.6	-	.	Name=PF3D7_1342900-D1_PF3D7_0106900-;Alias=;ID=PF3D7_1342900-D1-7-PF3D7_0106900;pvalue=0.00432;sequence=TCCTAG;
PF3D7_0107000	fimo	nucleotide_motif	496	501	37.7	+	.	Name=PF3D7_1342900-D1_PF3D7_0107000+;Alias=;ID=PF3D7_1342900-D1-1-PF3D7_0107000;pvalue=0.000168;sequence=GCCCAT;
PF3D7_0107000	fimo	nucleotide_motif	218	223	35.2	+	.	Name=PF3D7_1342900-D1_PF3D7_0107000+;Alias=;ID=PF3D7_1342900-D1-2-PF3D7_0107000;pvalue=0.000299;sequence=TTCCCA;
PF3D7_0107000	fimo	nucleotide_motif	495	500	34.5	+	.	Name=PF3D7_1342900-D1_PF3D7_0107000+;Alias=;ID=PF3D7_1342900-D1-3-PF3D7_0107000;pvalue=0.000353;sequence=TGCCCA;
PF3D7_0107000	fimo	nucleotide_motif	784	789	33.9	-	.	Name=PF3D7_1342900-D1_PF3D7_0107000-;Alias=;ID=PF3D7_1342900-D1-4-PF3D7_0107000;pvalue=0.000404;sequence=GCCTTG;
PF3D7_0107000	fimo	nucleotide_motif	887	892	32.6	+	.	Name=PF3D7_1342900-D1_PF3D7_0107000+;Alias=;ID=PF3D7_1342900-D1-5-PF3D7_0107000;pvalue=0.000551;sequence=TACCCT;
PF3D7_0107000	fimo	nucleotide_motif	679	684	30.7	+	.	Name=PF3D7_1342900-D1_PF3D7_0107000+;Alias=;ID=PF3D7_1342900-D1-6-PF3D7_0107000;pvalue=0.000854;sequence=TCACCT;
PF3D7_0107000	fimo	nucleotide_motif	941	946	30.7	+	.	Name=PF3D7_1342900-D1_PF3D7_0107000+;Alias=;ID=PF3D7_1342900-D1-7-PF3D7_0107000;pvalue=0.000854;sequence=TCACCT;
PF3D7_0107000	fimo	nucleotide_motif	219	224	28.7	+	.	Name=PF3D7_1342900-D1_PF3D7_0107000+;Alias=;ID=PF3D7_1342900-D1-8-PF3D7_0107000;pvalue=0.00136;sequence=TCCCAT;
PF3D7_0107000	fimo	nucleotide_motif	678	683	28.2	+	.	Name=PF3D7_1342900-D1_PF3D7_0107000+;Alias=;ID=PF3D7_1342900-D1-9-PF3D7_0107000;pvalue=0.00152;sequence=GTCACC;
PF3D7_0107000	fimo	nucleotide_motif	503	508	28	-	.	Name=PF3D7_1342900-D1_PF3D7_0107000-;Alias=;ID=PF3D7_1342900-D1-10-PF3D7_0107000;pvalue=0.00157;sequence=TGCCTG;
PF3D7_0107000	fimo	nucleotide_motif	502	507	26.8	-	.	Name=PF3D7_1342900-D1_PF3D7_0107000-;Alias=;ID=PF3D7_1342900-D1-11-PF3D7_0107000;pvalue=0.00211;sequence=GCCTGA;
PF3D7_0107000	fimo	nucleotide_motif	884	889	26.5	-	.	Name=PF3D7_1342900-D1_PF3D7_0107000-;Alias=;ID=PF3D7_1342900-D1-12-PF3D7_0107000;pvalue=0.00224;sequence=GTAACG;
PF3D7_0107000	fimo	nucleotide_motif	117	122	26.3	+	.	Name=PF3D7_1342900-D1_PF3D7_0107000+;Alias=;ID=PF3D7_1342900-D1-13-PF3D7_0107000;pvalue=0.00236;sequence=ACACCA;
PF3D7_0107000	fimo	nucleotide_motif	743	748	25.4	-	.	Name=PF3D7_1342900-D1_PF3D7_0107000-;Alias=;ID=PF3D7_1342900-D1-14-PF3D7_0107000;pvalue=0.00291;sequence=GACTCA;
PF3D7_0107000	fimo	nucleotide_motif	25	30	25	-	.	Name=PF3D7_1342900-D1_PF3D7_0107000-;Alias=;ID=PF3D7_1342900-D1-15-PF3D7_0107000;pvalue=0.00313;sequence=TATCCG;
PF3D7_0107000	fimo	nucleotide_motif	30	35	24.9	+	.	Name=PF3D7_1342900-D1_PF3D7_0107000+;Alias=;ID=PF3D7_1342900-D1-16-PF3D7_0107000;pvalue=0.00325;sequence=ACCTCT;
PF3D7_0107000	fimo	nucleotide_motif	889	894	24.7	+	.	Name=PF3D7_1342900-D1_PF3D7_0107000+;Alias=;ID=PF3D7_1342900-D1-17-PF3D7_0107000;pvalue=0.0034;sequence=CCCTCT;
PF3D7_0107000	fimo	nucleotide_motif	990	995	24.3	+	.	Name=PF3D7_1342900-D1_PF3D7_0107000+;Alias=;ID=PF3D7_1342900-D1-18-PF3D7_0107000;pvalue=0.00373;sequence=GCACTT;
PF3D7_0107000	fimo	nucleotide_motif	269	274	24.1	-	.	Name=PF3D7_1342900-D1_PF3D7_0107000-;Alias=;ID=PF3D7_1342900-D1-19-PF3D7_0107000;pvalue=0.00391;sequence=GCATCA;
PF3D7_0107000	fimo	nucleotide_motif	506	511	24.1	+	.	Name=PF3D7_1342900-D1_PF3D7_0107000+;Alias=;ID=PF3D7_1342900-D1-20-PF3D7_0107000;pvalue=0.00391;sequence=GCATCA;
PF3D7_0107100	fimo	nucleotide_motif	585	590	35.8	+	.	Name=PF3D7_1342900-D1_PF3D7_0107100+;Alias=;ID=PF3D7_1342900-D1-1-PF3D7_0107100;pvalue=0.000261;sequence=TTCCCT;
PF3D7_0107100	fimo	nucleotide_motif	422	427	34.9	+	.	Name=PF3D7_1342900-D1_PF3D7_0107100+;Alias=;ID=PF3D7_1342900-D1-2-PF3D7_0107100;pvalue=0.000324;sequence=GACCTG;
PF3D7_0107100	fimo	nucleotide_motif	221	226	33.1	-	.	Name=PF3D7_1342900-D1_PF3D7_0107100-;Alias=;ID=PF3D7_1342900-D1-3-PF3D7_0107100;pvalue=0.000494;sequence=TCGCCA;
PF3D7_0107100	fimo	nucleotide_motif	733	738	32.6	-	.	Name=PF3D7_1342900-D1_PF3D7_0107100-;Alias=;ID=PF3D7_1342900-D1-4-PF3D7_0107100;pvalue=0.000551;sequence=TACCCT;
PF3D7_0107100	fimo	nucleotide_motif	222	227	30.4	-	.	Name=PF3D7_1342900-D1_PF3D7_0107100-;Alias=;ID=PF3D7_1342900-D1-5-PF3D7_0107100;pvalue=0.000917;sequence=GTCGCC;
PF3D7_0107100	fimo	nucleotide_motif	421	426	29.5	+	.	Name=PF3D7_1342900-D1_PF3D7_0107100+;Alias=;ID=PF3D7_1342900-D1-6-PF3D7_0107100;pvalue=0.00111;sequence=GGACCT;
PF3D7_0107100	fimo	nucleotide_motif	419	424	29.2	-	.	Name=PF3D7_1342900-D1_PF3D7_0107100-;Alias=;ID=PF3D7_1342900-D1-7-PF3D7_0107100;pvalue=0.0012;sequence=GTCCAA;
PF3D7_0107100	fimo	nucleotide_motif	567	572	29	+	.	Name=PF3D7_1342900-D1_PF3D7_0107100+;Alias=;ID=PF3D7_1342900-D1-8-PF3D7_0107100;pvalue=0.00127;sequence=GTTCCT;
PF3D7_0107100	fimo	nucleotide_motif	586	591	28.7	+	.	Name=PF3D7_1342900-D1_PF3D7_0107100+;Alias=;ID=PF3D7_1342900-D1-9-PF3D7_0107100;pvalue=0.00136;sequence=TCCCTT;
PF3D7_0107100	fimo	nucleotide_motif	38	43	28.2	+	.	Name=PF3D7_1342900-D1_PF3D7_0107100+;Alias=;ID=PF3D7_1342900-D1-10-PF3D7_0107100;pvalue=0.00151;sequence=TCTCCT;
PF3D7_0107100	fimo	nucleotide_motif	420	425	27.8	-	.	Name=PF3D7_1342900-D1_PF3D7_0107100-;Alias=;ID=PF3D7_1342900-D1-11-PF3D7_0107100;pvalue=0.00164;sequence=GGTCCA;
PF3D7_0107100	fimo	nucleotide_motif	683	688	27.5	-	.	Name=PF3D7_1342900-D1_PF3D7_0107100-;Alias=;ID=PF3D7_1342900-D1-12-PF3D7_0107100;pvalue=0.00177;sequence=TCCTCC;
PF3D7_0107100	fimo	nucleotide_motif	223	228	27.3	+	.	Name=PF3D7_1342900-D1_PF3D7_0107100+;Alias=;ID=PF3D7_1342900-D1-13-PF3D7_0107100;pvalue=0.00186;sequence=GCGACT;
PF3D7_0107100	fimo	nucleotide_motif	757	762	26.8	-	.	Name=PF3D7_1342900-D1_PF3D7_0107100-;Alias=;ID=PF3D7_1342900-D1-14-PF3D7_0107100;pvalue=0.0021;sequence=GAACCT;
PF3D7_0107100	fimo	nucleotide_motif	710	715	26.5	-	.	Name=PF3D7_1342900-D1_PF3D7_0107100-;Alias=;ID=PF3D7_1342900-D1-15-PF3D7_0107100;pvalue=0.00224;sequence=GTAACG;
PF3D7_0107100	fimo	nucleotide_motif	356	361	26.4	-	.	Name=PF3D7_1342900-D1_PF3D7_0107100-;Alias=;ID=PF3D7_1342900-D1-16-PF3D7_0107100;pvalue=0.0023;sequence=ACACCT;
PF3D7_0107100	fimo	nucleotide_motif	544	549	26.2	-	.	Name=PF3D7_1342900-D1_PF3D7_0107100-;Alias=;ID=PF3D7_1342900-D1-17-PF3D7_0107100;pvalue=0.00241;sequence=GCGCTT;
PF3D7_0107100	fimo	nucleotide_motif	546	551	26.1	+	.	Name=PF3D7_1342900-D1_PF3D7_0107100+;Alias=;ID=PF3D7_1342900-D1-18-PF3D7_0107100;pvalue=0.00245;sequence=GCGCTA;
PF3D7_0107100	fimo	nucleotide_motif	244	249	25.3	-	.	Name=PF3D7_1342900-D1_PF3D7_0107100-;Alias=;ID=PF3D7_1342900-D1-19-PF3D7_0107100;pvalue=0.00292;sequence=CTCCTG;
PF3D7_0107100	fimo	nucleotide_motif	23	28	25.1	+	.	Name=PF3D7_1342900-D1_PF3D7_0107100+;Alias=;ID=PF3D7_1342900-D1-20-PF3D7_0107100;pvalue=0.00308;sequence=GTATCG;
PF3D7_0107100	fimo	nucleotide_motif	732	737	24.9	-	.	Name=PF3D7_1342900-D1_PF3D7_0107100-;Alias=;ID=PF3D7_1342900-D1-21-PF3D7_0107100;pvalue=0.00325;sequence=ACCCTT;
PF3D7_0107100	fimo	nucleotide_motif	9	14	24.5	+	.	Name=PF3D7_1342900-D1_PF3D7_0107100+;Alias=;ID=PF3D7_1342900-D1-22-PF3D7_0107100;pvalue=0.00357;sequence=TCACAG;
PF3D7_0107100	fimo	nucleotide_motif	78	83	24.3	+	.	Name=PF3D7_1342900-D1_PF3D7_0107100+;Alias=;ID=PF3D7_1342900-D1-23-PF3D7_0107100;pvalue=0.00373;sequence=GCACAT;
PF3D7_0107100	fimo	nucleotide_motif	245	250	24.2	-	.	Name=PF3D7_1342900-D1_PF3D7_0107100-;Alias=;ID=PF3D7_1342900-D1-24-PF3D7_0107100;pvalue=0.00376;sequence=ACTCCT;
PF3D7_0107100	fimo	nucleotide_motif	219	224	24.1	-	.	Name=PF3D7_1342900-D1_PF3D7_0107100-;Alias=;ID=PF3D7_1342900-D1-25-PF3D7_0107100;pvalue=0.00391;sequence=GCCAAA;
PF3D7_0107100	fimo	nucleotide_motif	682	687	24	-	.	Name=PF3D7_1342900-D1_PF3D7_0107100-;Alias=;ID=PF3D7_1342900-D1-26-PF3D7_0107100;pvalue=0.00396;sequence=CCTCCT;
PF3D7_0107100	fimo	nucleotide_motif	241	246	23.7	+	.	Name=PF3D7_1342900-D1_PF3D7_0107100+;Alias=;ID=PF3D7_1342900-D1-27-PF3D7_0107100;pvalue=0.00426;sequence=GTTCAG;
PF3D7_0107200	fimo	nucleotide_motif	728	733	38.1	+	.	Name=PF3D7_1342900-D1_PF3D7_0107200+;Alias=;ID=PF3D7_1342900-D1-1-PF3D7_0107200;pvalue=0.000154;sequence=TCCTCG;
PF3D7_0107200	fimo	nucleotide_motif	638	643	35.8	+	.	Name=PF3D7_1342900-D1_PF3D7_0107200+;Alias=;ID=PF3D7_1342900-D1-2-PF3D7_0107200;pvalue=0.000261;sequence=TTCCCT;
PF3D7_0107200	fimo	nucleotide_motif	644	649	34.2	-	.	Name=PF3D7_1342900-D1_PF3D7_0107200-;Alias=;ID=PF3D7_1342900-D1-3-PF3D7_0107200;pvalue=0.00038;sequence=GCCAAG;
PF3D7_0107200	fimo	nucleotide_motif	492	497	30.4	+	.	Name=PF3D7_1342900-D1_PF3D7_0107200+;Alias=;ID=PF3D7_1342900-D1-4-PF3D7_0107200;pvalue=0.000911;sequence=TCCACA;
PF3D7_0107200	fimo	nucleotide_motif	631	636	30.4	+	.	Name=PF3D7_1342900-D1_PF3D7_0107200+;Alias=;ID=PF3D7_1342900-D1-5-PF3D7_0107200;pvalue=0.000911;sequence=TCCACA;
PF3D7_0107200	fimo	nucleotide_motif	370	375	30	+	.	Name=PF3D7_1342900-D1_PF3D7_0107200+;Alias=;ID=PF3D7_1342900-D1-6-PF3D7_0107200;pvalue=0.00101;sequence=TTCTCG;
PF3D7_0107200	fimo	nucleotide_motif	681	686	28.7	+	.	Name=PF3D7_1342900-D1_PF3D7_0107200+;Alias=;ID=PF3D7_1342900-D1-7-PF3D7_0107200;pvalue=0.00136;sequence=TCCTCT;
PF3D7_0107200	fimo	nucleotide_motif	213	218	28.3	-	.	Name=PF3D7_1342900-D1_PF3D7_0107200-;Alias=;ID=PF3D7_1342900-D1-8-PF3D7_0107200;pvalue=0.00148;sequence=TCCTCA;
PF3D7_0107200	fimo	nucleotide_motif	629	634	28	+	.	Name=PF3D7_1342900-D1_PF3D7_0107200+;Alias=;ID=PF3D7_1342900-D1-9-PF3D7_0107200;pvalue=0.00157;sequence=TCTCCA;
PF3D7_0107200	fimo	nucleotide_motif	647	652	28	+	.	Name=PF3D7_1342900-D1_PF3D7_0107200+;Alias=;ID=PF3D7_1342900-D1-10-PF3D7_0107200;pvalue=0.00158;sequence=GGCCAT;
PF3D7_0107200	fimo	nucleotide_motif	645	650	28	-	.	Name=PF3D7_1342900-D1_PF3D7_0107200-;Alias=;ID=PF3D7_1342900-D1-11-PF3D7_0107200;pvalue=0.0016;sequence=GGCCAA;
PF3D7_0107200	fimo	nucleotide_motif	639	644	27.5	+	.	Name=PF3D7_1342900-D1_PF3D7_0107200+;Alias=;ID=PF3D7_1342900-D1-12-PF3D7_0107200;pvalue=0.00177;sequence=TCCCTC;
PF3D7_0107200	fimo	nucleotide_motif	38	43	26.9	-	.	Name=PF3D7_1342900-D1_PF3D7_0107200-;Alias=;ID=PF3D7_1342900-D1-13-PF3D7_0107200;pvalue=0.00204;sequence=TAACCG;
PF3D7_0107200	fimo	nucleotide_motif	159	164	26.6	-	.	Name=PF3D7_1342900-D1_PF3D7_0107200-;Alias=;ID=PF3D7_1342900-D1-14-PF3D7_0107200;pvalue=0.00216;sequence=GAACCA;
PF3D7_0107200	fimo	nucleotide_motif	425	430	26.6	-	.	Name=PF3D7_1342900-D1_PF3D7_0107200-;Alias=;ID=PF3D7_1342900-D1-15-PF3D7_0107200;pvalue=0.00219;sequence=GTCGAG;
PF3D7_0107200	fimo	nucleotide_motif	304	309	26.6	+	.	Name=PF3D7_1342900-D1_PF3D7_0107200+;Alias=;ID=PF3D7_1342900-D1-16-PF3D7_0107200;pvalue=0.00219;sequence=GTGCAG;
PF3D7_0107200	fimo	nucleotide_motif	424	429	26.4	+	.	Name=PF3D7_1342900-D1_PF3D7_0107200+;Alias=;ID=PF3D7_1342900-D1-17-PF3D7_0107200;pvalue=0.0023;sequence=GCTCGA;
PF3D7_0107200	fimo	nucleotide_motif	157	162	26.3	-	.	Name=PF3D7_1342900-D1_PF3D7_0107200-;Alias=;ID=PF3D7_1342900-D1-18-PF3D7_0107200;pvalue=0.00236;sequence=ACCACA;
PF3D7_0107200	fimo	nucleotide_motif	540	545	26.3	+	.	Name=PF3D7_1342900-D1_PF3D7_0107200+;Alias=;ID=PF3D7_1342900-D1-19-PF3D7_0107200;pvalue=0.00236;sequence=ACCACA;
PF3D7_0107200	fimo	nucleotide_motif	640	645	24.7	+	.	Name=PF3D7_1342900-D1_PF3D7_0107200+;Alias=;ID=PF3D7_1342900-D1-20-PF3D7_0107200;pvalue=0.0034;sequence=CCCTCT;
PF3D7_0107200	fimo	nucleotide_motif	648	653	24.1	+	.	Name=PF3D7_1342900-D1_PF3D7_0107200+;Alias=;ID=PF3D7_1342900-D1-21-PF3D7_0107200;pvalue=0.00391;sequence=GCCATA;
PF3D7_0107200	fimo	nucleotide_motif	423	428	24	+	.	Name=PF3D7_1342900-D1_PF3D7_0107200+;Alias=;ID=PF3D7_1342900-D1-22-PF3D7_0107200;pvalue=0.00395;sequence=AGCTCG;
PF3D7_0107200	fimo	nucleotide_motif	544	549	23.6	-	.	Name=PF3D7_1342900-D1_PF3D7_0107200-;Alias=;ID=PF3D7_1342900-D1-23-PF3D7_0107200;pvalue=0.00432;sequence=TCCTTG;
PF3D7_0107300	fimo	nucleotide_motif	70	75	47	-	.	Name=PF3D7_1342900-D1_PF3D7_0107300-;Alias=;ID=PF3D7_1342900-D1-1-PF3D7_0107300;pvalue=2e-05;sequence=GTCCCT;
PF3D7_0107300	fimo	nucleotide_motif	455	460	37.7	-	.	Name=PF3D7_1342900-D1_PF3D7_0107300-;Alias=;ID=PF3D7_1342900-D1-2-PF3D7_0107300;pvalue=0.000168;sequence=GCCCAT;
PF3D7_0107300	fimo	nucleotide_motif	853	858	37.2	-	.	Name=PF3D7_1342900-D1_PF3D7_0107300-;Alias=;ID=PF3D7_1342900-D1-3-PF3D7_0107300;pvalue=0.000188;sequence=TCTCCG;
PF3D7_0107300	fimo	nucleotide_motif	78	83	35.8	-	.	Name=PF3D7_1342900-D1_PF3D7_0107300-;Alias=;ID=PF3D7_1342900-D1-4-PF3D7_0107300;pvalue=0.000261;sequence=TTCCCT;
PF3D7_0107300	fimo	nucleotide_motif	56	61	35.2	+	.	Name=PF3D7_1342900-D1_PF3D7_0107300+;Alias=;ID=PF3D7_1342900-D1-5-PF3D7_0107300;pvalue=0.000299;sequence=TTCCCA;
PF3D7_0107300	fimo	nucleotide_motif	888	893	34.6	+	.	Name=PF3D7_1342900-D1_PF3D7_0107300+;Alias=;ID=PF3D7_1342900-D1-6-PF3D7_0107300;pvalue=0.000344;sequence=ACCTCG;
PF3D7_0107300	fimo	nucleotide_motif	456	461	34.5	-	.	Name=PF3D7_1342900-D1_PF3D7_0107300-;Alias=;ID=PF3D7_1342900-D1-7-PF3D7_0107300;pvalue=0.000353;sequence=TGCCCA;
PF3D7_0107300	fimo	nucleotide_motif	916	921	31.7	+	.	Name=PF3D7_1342900-D1_PF3D7_0107300+;Alias=;ID=PF3D7_1342900-D1-8-PF3D7_0107300;pvalue=0.000679;sequence=CTCCCA;
PF3D7_0107300	fimo	nucleotide_motif	96	101	31	+	.	Name=PF3D7_1342900-D1_PF3D7_0107300+;Alias=;ID=PF3D7_1342900-D1-9-PF3D7_0107300;pvalue=0.000795;sequence=GTACCA;
PF3D7_0107300	fimo	nucleotide_motif	69	74	28.7	-	.	Name=PF3D7_1342900-D1_PF3D7_0107300-;Alias=;ID=PF3D7_1342900-D1-10-PF3D7_0107300;pvalue=0.00136;sequence=TCCCTT;
PF3D7_0107300	fimo	nucleotide_motif	547	552	28.7	-	.	Name=PF3D7_1342900-D1_PF3D7_0107300-;Alias=;ID=PF3D7_1342900-D1-11-PF3D7_0107300;pvalue=0.00136;sequence=TCCTCT;
PF3D7_0107300	fimo	nucleotide_motif	964	969	28.5	+	.	Name=PF3D7_1342900-D1_PF3D7_0107300+;Alias=;ID=PF3D7_1342900-D1-12-PF3D7_0107300;pvalue=0.0014;sequence=GTTCCA;
PF3D7_0107300	fimo	nucleotide_motif	77	82	28.3	-	.	Name=PF3D7_1342900-D1_PF3D7_0107300-;Alias=;ID=PF3D7_1342900-D1-13-PF3D7_0107300;pvalue=0.00148;sequence=TCCCTA;
PF3D7_0107300	fimo	nucleotide_motif	57	62	28.3	+	.	Name=PF3D7_1342900-D1_PF3D7_0107300+;Alias=;ID=PF3D7_1342900-D1-14-PF3D7_0107300;pvalue=0.00148;sequence=TCCCAA;
PF3D7_0107300	fimo	nucleotide_motif	917	922	28.3	+	.	Name=PF3D7_1342900-D1_PF3D7_0107300+;Alias=;ID=PF3D7_1342900-D1-15-PF3D7_0107300;pvalue=0.00148;sequence=TCCCAA;
PF3D7_0107300	fimo	nucleotide_motif	914	919	27.8	+	.	Name=PF3D7_1342900-D1_PF3D7_0107300+;Alias=;ID=PF3D7_1342900-D1-16-PF3D7_0107300;pvalue=0.00167;sequence=GTCTCC;
PF3D7_0107300	fimo	nucleotide_motif	915	920	27.4	+	.	Name=PF3D7_1342900-D1_PF3D7_0107300+;Alias=;ID=PF3D7_1342900-D1-17-PF3D7_0107300;pvalue=0.00181;sequence=TCTCCC;
PF3D7_0107300	fimo	nucleotide_motif	805	810	26.9	+	.	Name=PF3D7_1342900-D1_PF3D7_0107300+;Alias=;ID=PF3D7_1342900-D1-18-PF3D7_0107300;pvalue=0.00204;sequence=TACACG;
PF3D7_0107300	fimo	nucleotide_motif	336	341	26.4	-	.	Name=PF3D7_1342900-D1_PF3D7_0107300-;Alias=;ID=PF3D7_1342900-D1-19-PF3D7_0107300;pvalue=0.0023;sequence=ACACCT;
PF3D7_0107300	fimo	nucleotide_motif	38	43	26.4	+	.	Name=PF3D7_1342900-D1_PF3D7_0107300+;Alias=;ID=PF3D7_1342900-D1-20-PF3D7_0107300;pvalue=0.0023;sequence=ACACCT;
PF3D7_0107300	fimo	nucleotide_motif	870	875	25.1	-	.	Name=PF3D7_1342900-D1_PF3D7_0107300-;Alias=;ID=PF3D7_1342900-D1-21-PF3D7_0107300;pvalue=0.00308;sequence=GTACTG;
PF3D7_0107300	fimo	nucleotide_motif	963	968	24.9	-	.	Name=PF3D7_1342900-D1_PF3D7_0107300-;Alias=;ID=PF3D7_1342900-D1-22-PF3D7_0107300;pvalue=0.00325;sequence=GGAACG;
PF3D7_0107300	fimo	nucleotide_motif	232	237	24.3	-	.	Name=PF3D7_1342900-D1_PF3D7_0107300-;Alias=;ID=PF3D7_1342900-D1-23-PF3D7_0107300;pvalue=0.00373;sequence=GCACAT;
PF3D7_0107300	fimo	nucleotide_motif	37	42	24.2	+	.	Name=PF3D7_1342900-D1_PF3D7_0107300+;Alias=;ID=PF3D7_1342900-D1-24-PF3D7_0107300;pvalue=0.00377;sequence=GACACC;
PF3D7_0107400	fimo	nucleotide_motif	569	574	47	+	.	Name=PF3D7_1342900-D1_PF3D7_0107400+;Alias=;ID=PF3D7_1342900-D1-1-PF3D7_0107400;pvalue=2e-05;sequence=GTCCCT;
PF3D7_0107400	fimo	nucleotide_motif	184	189	37.7	+	.	Name=PF3D7_1342900-D1_PF3D7_0107400+;Alias=;ID=PF3D7_1342900-D1-2-PF3D7_0107400;pvalue=0.000168;sequence=GCCCAT;
PF3D7_0107400	fimo	nucleotide_motif	561	566	35.8	+	.	Name=PF3D7_1342900-D1_PF3D7_0107400+;Alias=;ID=PF3D7_1342900-D1-3-PF3D7_0107400;pvalue=0.000261;sequence=TTCCCT;
PF3D7_0107400	fimo	nucleotide_motif	583	588	35.2	-	.	Name=PF3D7_1342900-D1_PF3D7_0107400-;Alias=;ID=PF3D7_1342900-D1-4-PF3D7_0107400;pvalue=0.000299;sequence=TTCCCA;
PF3D7_0107400	fimo	nucleotide_motif	183	188	34.5	+	.	Name=PF3D7_1342900-D1_PF3D7_0107400+;Alias=;ID=PF3D7_1342900-D1-5-PF3D7_0107400;pvalue=0.000353;sequence=TGCCCA;
PF3D7_0107400	fimo	nucleotide_motif	776	781	31.7	+	.	Name=PF3D7_1342900-D1_PF3D7_0107400+;Alias=;ID=PF3D7_1342900-D1-6-PF3D7_0107400;pvalue=0.000674;sequence=TTCACG;
PF3D7_0107400	fimo	nucleotide_motif	543	548	31	-	.	Name=PF3D7_1342900-D1_PF3D7_0107400-;Alias=;ID=PF3D7_1342900-D1-7-PF3D7_0107400;pvalue=0.000795;sequence=GTACCA;
PF3D7_0107400	fimo	nucleotide_motif	92	97	28.7	+	.	Name=PF3D7_1342900-D1_PF3D7_0107400+;Alias=;ID=PF3D7_1342900-D1-8-PF3D7_0107400;pvalue=0.00136;sequence=TCCTCT;
PF3D7_0107400	fimo	nucleotide_motif	570	575	28.7	+	.	Name=PF3D7_1342900-D1_PF3D7_0107400+;Alias=;ID=PF3D7_1342900-D1-9-PF3D7_0107400;pvalue=0.00136;sequence=TCCCTT;
PF3D7_0107400	fimo	nucleotide_motif	582	587	28.3	-	.	Name=PF3D7_1342900-D1_PF3D7_0107400-;Alias=;ID=PF3D7_1342900-D1-10-PF3D7_0107400;pvalue=0.00148;sequence=TCCCAA;
PF3D7_0107400	fimo	nucleotide_motif	562	567	28.3	+	.	Name=PF3D7_1342900-D1_PF3D7_0107400+;Alias=;ID=PF3D7_1342900-D1-11-PF3D7_0107400;pvalue=0.00148;sequence=TCCCTA;
PF3D7_0107400	fimo	nucleotide_motif	897	902	27.3	+	.	Name=PF3D7_1342900-D1_PF3D7_0107400+;Alias=;ID=PF3D7_1342900-D1-12-PF3D7_0107400;pvalue=0.00184;sequence=AACCCT;
PF3D7_0107400	fimo	nucleotide_motif	601	606	26.4	-	.	Name=PF3D7_1342900-D1_PF3D7_0107400-;Alias=;ID=PF3D7_1342900-D1-13-PF3D7_0107400;pvalue=0.0023;sequence=ACACCT;
PF3D7_0107400	fimo	nucleotide_motif	303	308	26.4	+	.	Name=PF3D7_1342900-D1_PF3D7_0107400+;Alias=;ID=PF3D7_1342900-D1-14-PF3D7_0107400;pvalue=0.0023;sequence=ACACCT;
PF3D7_0107400	fimo	nucleotide_motif	898	903	24.7	+	.	Name=PF3D7_1342900-D1_PF3D7_0107400+;Alias=;ID=PF3D7_1342900-D1-15-PF3D7_0107400;pvalue=0.00338;sequence=ACCCTA;
PF3D7_0107400	fimo	nucleotide_motif	407	412	24.3	+	.	Name=PF3D7_1342900-D1_PF3D7_0107400+;Alias=;ID=PF3D7_1342900-D1-16-PF3D7_0107400;pvalue=0.00373;sequence=GCACAT;
PF3D7_0107400	fimo	nucleotide_motif	602	607	24.2	-	.	Name=PF3D7_1342900-D1_PF3D7_0107400-;Alias=;ID=PF3D7_1342900-D1-17-PF3D7_0107400;pvalue=0.00377;sequence=GACACC;
PF3D7_0107500	fimo	nucleotide_motif	713	718	40.8	-	.	Name=PF3D7_1342900-D1_PF3D7_0107500-;Alias=;ID=PF3D7_1342900-D1-1-PF3D7_0107500;pvalue=8.27e-05;sequence=ACCCCT;
PF3D7_0107500	fimo	nucleotide_motif	262	267	40.6	-	.	Name=PF3D7_1342900-D1_PF3D7_0107500-;Alias=;ID=PF3D7_1342900-D1-2-PF3D7_0107500;pvalue=8.75e-05;sequence=ACCCCA;
PF3D7_0107500	fimo	nucleotide_motif	632	637	39.3	-	.	Name=PF3D7_1342900-D1_PF3D7_0107500-;Alias=;ID=PF3D7_1342900-D1-3-PF3D7_0107500;pvalue=0.000118;sequence=GCCACA;
PF3D7_0107500	fimo	nucleotide_motif	313	318	34.8	-	.	Name=PF3D7_1342900-D1_PF3D7_0107500-;Alias=;ID=PF3D7_1342900-D1-4-PF3D7_0107500;pvalue=0.000329;sequence=GATCCG;
PF3D7_0107500	fimo	nucleotide_motif	252	257	32.6	+	.	Name=PF3D7_1342900-D1_PF3D7_0107500+;Alias=;ID=PF3D7_1342900-D1-5-PF3D7_0107500;pvalue=0.000551;sequence=ATCCCT;
PF3D7_0107500	fimo	nucleotide_motif	123	128	28.7	+	.	Name=PF3D7_1342900-D1_PF3D7_0107500+;Alias=;ID=PF3D7_1342900-D1-6-PF3D7_0107500;pvalue=0.00136;sequence=TCCTCT;
PF3D7_0107500	fimo	nucleotide_motif	253	258	28.7	+	.	Name=PF3D7_1342900-D1_PF3D7_0107500+;Alias=;ID=PF3D7_1342900-D1-7-PF3D7_0107500;pvalue=0.00136;sequence=TCCCTT;
PF3D7_0107500	fimo	nucleotide_motif	714	719	28.6	-	.	Name=PF3D7_1342900-D1_PF3D7_0107500-;Alias=;ID=PF3D7_1342900-D1-8-PF3D7_0107500;pvalue=0.00137;sequence=TACCCC;
PF3D7_0107500	fimo	nucleotide_motif	241	246	28.5	-	.	Name=PF3D7_1342900-D1_PF3D7_0107500-;Alias=;ID=PF3D7_1342900-D1-9-PF3D7_0107500;pvalue=0.0014;sequence=GTTCCA;
PF3D7_0107500	fimo	nucleotide_motif	312	317	27.9	-	.	Name=PF3D7_1342900-D1_PF3D7_0107500-;Alias=;ID=PF3D7_1342900-D1-10-PF3D7_0107500;pvalue=0.00161;sequence=ATCCGG;
PF3D7_0107500	fimo	nucleotide_motif	244	249	27.2	+	.	Name=PF3D7_1342900-D1_PF3D7_0107500+;Alias=;ID=PF3D7_1342900-D1-11-PF3D7_0107500;pvalue=0.00189;sequence=AACCCA;
PF3D7_0107500	fimo	nucleotide_motif	1	6	26.9	-	.	Name=PF3D7_1342900-D1_PF3D7_0107500-;Alias=;ID=PF3D7_1342900-D1-12-PF3D7_0107500;pvalue=0.00204;sequence=TACACG;
PF3D7_0107500	fimo	nucleotide_motif	588	593	26.9	+	.	Name=PF3D7_1342900-D1_PF3D7_0107500+;Alias=;ID=PF3D7_1342900-D1-13-PF3D7_0107500;pvalue=0.00204;sequence=TAACCG;
PF3D7_0107500	fimo	nucleotide_motif	245	250	24.9	+	.	Name=PF3D7_1342900-D1_PF3D7_0107500+;Alias=;ID=PF3D7_1342900-D1-14-PF3D7_0107500;pvalue=0.00325;sequence=ACCCAT;
PF3D7_0107500	fimo	nucleotide_motif	263	268	24.9	-	.	Name=PF3D7_1342900-D1_PF3D7_0107500-;Alias=;ID=PF3D7_1342900-D1-15-PF3D7_0107500;pvalue=0.00326;sequence=AACCCC;
PF3D7_0107500	fimo	nucleotide_motif	261	266	24.7	-	.	Name=PF3D7_1342900-D1_PF3D7_0107500-;Alias=;ID=PF3D7_1342900-D1-16-PF3D7_0107500;pvalue=0.0034;sequence=CCCCAT;
PF3D7_0107500	fimo	nucleotide_motif	711	716	24.7	-	.	Name=PF3D7_1342900-D1_PF3D7_0107500-;Alias=;ID=PF3D7_1342900-D1-17-PF3D7_0107500;pvalue=0.0034;sequence=CCCTCT;
PF3D7_0107500	fimo	nucleotide_motif	413	418	24.3	+	.	Name=PF3D7_1342900-D1_PF3D7_0107500+;Alias=;ID=PF3D7_1342900-D1-18-PF3D7_0107500;pvalue=0.00373;sequence=GCATCT;
PF3D7_0107500	fimo	nucleotide_motif	719	724	24.2	-	.	Name=PF3D7_1342900-D1_PF3D7_0107500-;Alias=;ID=PF3D7_1342900-D1-19-PF3D7_0107500;pvalue=0.00376;sequence=ACTCCT;
PF3D7_0107500	fimo	nucleotide_motif	243	248	24.2	+	.	Name=PF3D7_1342900-D1_PF3D7_0107500+;Alias=;ID=PF3D7_1342900-D1-20-PF3D7_0107500;pvalue=0.00377;sequence=GAACCC;
PF3D7_0107500	fimo	nucleotide_motif	978	983	24	+	.	Name=PF3D7_1342900-D1_PF3D7_0107500+;Alias=;ID=PF3D7_1342900-D1-21-PF3D7_0107500;pvalue=0.00395;sequence=ACTCCA;
PF3D7_0107500	fimo	nucleotide_motif	310	315	23.9	+	.	Name=PF3D7_1342900-D1_PF3D7_0107500+;Alias=;ID=PF3D7_1342900-D1-22-PF3D7_0107500;pvalue=0.00409;sequence=AACCGG;
PF3D7_0107600	fimo	nucleotide_motif	170	175	35.8	-	.	Name=PF3D7_1342900-D1_PF3D7_0107600-;Alias=;ID=PF3D7_1342900-D1-1-PF3D7_0107600;pvalue=0.000261;sequence=TTCCCT;
PF3D7_0107600	fimo	nucleotide_motif	489	494	33.3	+	.	Name=PF3D7_1342900-D1_PF3D7_0107600+;Alias=;ID=PF3D7_1342900-D1-2-PF3D7_0107600;pvalue=0.000462;sequence=GTGCCT;
PF3D7_0107600	fimo	nucleotide_motif	947	952	32.2	-	.	Name=PF3D7_1342900-D1_PF3D7_0107600-;Alias=;ID=PF3D7_1342900-D1-3-PF3D7_0107600;pvalue=0.000608;sequence=TACCCA;
PF3D7_0107600	fimo	nucleotide_motif	985	990	31	+	.	Name=PF3D7_1342900-D1_PF3D7_0107600+;Alias=;ID=PF3D7_1342900-D1-4-PF3D7_0107600;pvalue=0.000795;sequence=GTCACA;
PF3D7_0107600	fimo	nucleotide_motif	663	668	30	-	.	Name=PF3D7_1342900-D1_PF3D7_0107600-;Alias=;ID=PF3D7_1342900-D1-5-PF3D7_0107600;pvalue=0.00101;sequence=TTCCAG;
PF3D7_0107600	fimo	nucleotide_motif	755	760	29.6	+	.	Name=PF3D7_1342900-D1_PF3D7_0107600+;Alias=;ID=PF3D7_1342900-D1-6-PF3D7_0107600;pvalue=0.00109;sequence=GTCCAT;
PF3D7_0107600	fimo	nucleotide_motif	488	493	29.2	-	.	Name=PF3D7_1342900-D1_PF3D7_0107600-;Alias=;ID=PF3D7_1342900-D1-7-PF3D7_0107600;pvalue=0.00121;sequence=GGCACA;
PF3D7_0107600	fimo	nucleotide_motif	169	174	28.3	-	.	Name=PF3D7_1342900-D1_PF3D7_0107600-;Alias=;ID=PF3D7_1342900-D1-8-PF3D7_0107600;pvalue=0.00148;sequence=TCCCTA;
PF3D7_0107600	fimo	nucleotide_motif	948	953	28.2	-	.	Name=PF3D7_1342900-D1_PF3D7_0107600-;Alias=;ID=PF3D7_1342900-D1-9-PF3D7_0107600;pvalue=0.00152;sequence=GTACCC;
PF3D7_0107600	fimo	nucleotide_motif	309	314	28	-	.	Name=PF3D7_1342900-D1_PF3D7_0107600-;Alias=;ID=PF3D7_1342900-D1-10-PF3D7_0107600;pvalue=0.00157;sequence=TCTCCA;
PF3D7_0107600	fimo	nucleotide_motif	310	315	27.8	-	.	Name=PF3D7_1342900-D1_PF3D7_0107600-;Alias=;ID=PF3D7_1342900-D1-11-PF3D7_0107600;pvalue=0.00167;sequence=GTCTCC;
PF3D7_0107600	fimo	nucleotide_motif	100	105	26.9	+	.	Name=PF3D7_1342900-D1_PF3D7_0107600+;Alias=;ID=PF3D7_1342900-D1-12-PF3D7_0107600;pvalue=0.00204;sequence=TACACG;
PF3D7_0107600	fimo	nucleotide_motif	545	550	25.5	+	.	Name=PF3D7_1342900-D1_PF3D7_0107600+;Alias=;ID=PF3D7_1342900-D1-13-PF3D7_0107600;pvalue=0.0028;sequence=GCAACA;
PF3D7_0107600	fimo	nucleotide_motif	308	313	25.3	-	.	Name=PF3D7_1342900-D1_PF3D7_0107600-;Alias=;ID=PF3D7_1342900-D1-14-PF3D7_0107600;pvalue=0.00292;sequence=CTCCAG;
PF3D7_0107600	fimo	nucleotide_motif	946	951	24.7	-	.	Name=PF3D7_1342900-D1_PF3D7_0107600-;Alias=;ID=PF3D7_1342900-D1-15-PF3D7_0107600;pvalue=0.00338;sequence=ACCCAA;
PF3D7_0107600	fimo	nucleotide_motif	104	109	24.6	-	.	Name=PF3D7_1342900-D1_PF3D7_0107600-;Alias=;ID=PF3D7_1342900-D1-16-PF3D7_0107600;pvalue=0.00343;sequence=GTTACG;
PF3D7_0107600	fimo	nucleotide_motif	500	505	24.5	-	.	Name=PF3D7_1342900-D1_PF3D7_0107600-;Alias=;ID=PF3D7_1342900-D1-17-PF3D7_0107600;pvalue=0.00357;sequence=TCACTG;
PF3D7_0107600	fimo	nucleotide_motif	923	928	24.5	-	.	Name=PF3D7_1342900-D1_PF3D7_0107600-;Alias=;ID=PF3D7_1342900-D1-18-PF3D7_0107600;pvalue=0.00357;sequence=TCATCG;
PF3D7_0107600	fimo	nucleotide_motif	872	877	23.9	+	.	Name=PF3D7_1342900-D1_PF3D7_0107600+;Alias=;ID=PF3D7_1342900-D1-19-PF3D7_0107600;pvalue=0.00409;sequence=GTCTTG;
PF3D7_0107600	fimo	nucleotide_motif	906	911	23.8	+	.	Name=PF3D7_1342900-D1_PF3D7_0107600+;Alias=;ID=PF3D7_1342900-D1-20-PF3D7_0107600;pvalue=0.00415;sequence=GGCATG;
PF3D7_0107800	fimo	nucleotide_motif	218	223	35.8	-	.	Name=PF3D7_1342900-D1_PF3D7_0107800-;Alias=;ID=PF3D7_1342900-D1-1-PF3D7_0107800;pvalue=0.000261;sequence=TTCCCT;
PF3D7_0107800	fimo	nucleotide_motif	723	728	35.2	+	.	Name=PF3D7_1342900-D1_PF3D7_0107800+;Alias=;ID=PF3D7_1342900-D1-2-PF3D7_0107800;pvalue=0.000299;sequence=TTCCCA;
PF3D7_0107800	fimo	nucleotide_motif	788	793	35.2	-	.	Name=PF3D7_1342900-D1_PF3D7_0107800-;Alias=;ID=PF3D7_1342900-D1-3-PF3D7_0107800;pvalue=0.000299;sequence=TTCCCA;
PF3D7_0107800	fimo	nucleotide_motif	797	802	35.2	-	.	Name=PF3D7_1342900-D1_PF3D7_0107800-;Alias=;ID=PF3D7_1342900-D1-4-PF3D7_0107800;pvalue=0.000299;sequence=TTCCCA;
PF3D7_0107800	fimo	nucleotide_motif	387	392	33.1	-	.	Name=PF3D7_1342900-D1_PF3D7_0107800-;Alias=;ID=PF3D7_1342900-D1-5-PF3D7_0107800;pvalue=0.000484;sequence=TCCGCT;
PF3D7_0107800	fimo	nucleotide_motif	1	6	32.2	+	.	Name=PF3D7_1342900-D1_PF3D7_0107800+;Alias=;ID=PF3D7_1342900-D1-6-PF3D7_0107800;pvalue=0.000608;sequence=ATCCCA;
PF3D7_0107800	fimo	nucleotide_motif	358	363	29	+	.	Name=PF3D7_1342900-D1_PF3D7_0107800+;Alias=;ID=PF3D7_1342900-D1-7-PF3D7_0107800;pvalue=0.00127;sequence=GTTCCT;
PF3D7_0107800	fimo	nucleotide_motif	217	222	28.7	-	.	Name=PF3D7_1342900-D1_PF3D7_0107800-;Alias=;ID=PF3D7_1342900-D1-8-PF3D7_0107800;pvalue=0.00136;sequence=TCCCTT;
PF3D7_0107800	fimo	nucleotide_motif	581	586	28.7	-	.	Name=PF3D7_1342900-D1_PF3D7_0107800-;Alias=;ID=PF3D7_1342900-D1-9-PF3D7_0107800;pvalue=0.00136;sequence=TCCTCT;
PF3D7_0107800	fimo	nucleotide_motif	2	7	28.7	+	.	Name=PF3D7_1342900-D1_PF3D7_0107800+;Alias=;ID=PF3D7_1342900-D1-10-PF3D7_0107800;pvalue=0.00136;sequence=TCCCAT;
PF3D7_0107800	fimo	nucleotide_motif	225	230	28.5	-	.	Name=PF3D7_1342900-D1_PF3D7_0107800-;Alias=;ID=PF3D7_1342900-D1-11-PF3D7_0107800;pvalue=0.0014;sequence=GTTCCA;
PF3D7_0107800	fimo	nucleotide_motif	787	792	28.3	-	.	Name=PF3D7_1342900-D1_PF3D7_0107800-;Alias=;ID=PF3D7_1342900-D1-12-PF3D7_0107800;pvalue=0.00148;sequence=TCCCAA;
PF3D7_0107800	fimo	nucleotide_motif	584	589	27.5	-	.	Name=PF3D7_1342900-D1_PF3D7_0107800-;Alias=;ID=PF3D7_1342900-D1-13-PF3D7_0107800;pvalue=0.00177;sequence=TCCTCC;
PF3D7_0107800	fimo	nucleotide_motif	796	801	27.5	-	.	Name=PF3D7_1342900-D1_PF3D7_0107800-;Alias=;ID=PF3D7_1342900-D1-14-PF3D7_0107800;pvalue=0.00177;sequence=TCCCAC;
PF3D7_0107800	fimo	nucleotide_motif	724	729	27.5	+	.	Name=PF3D7_1342900-D1_PF3D7_0107800+;Alias=;ID=PF3D7_1342900-D1-15-PF3D7_0107800;pvalue=0.00177;sequence=TCCCAC;
PF3D7_0107800	fimo	nucleotide_motif	793	798	27.2	-	.	Name=PF3D7_1342900-D1_PF3D7_0107800-;Alias=;ID=PF3D7_1342900-D1-16-PF3D7_0107800;pvalue=0.00192;sequence=CACCCT;
PF3D7_0107800	fimo	nucleotide_motif	648	653	26.6	-	.	Name=PF3D7_1342900-D1_PF3D7_0107800-;Alias=;ID=PF3D7_1342900-D1-17-PF3D7_0107800;pvalue=0.00216;sequence=GACACA;
PF3D7_0107800	fimo	nucleotide_motif	726	731	26.2	+	.	Name=PF3D7_1342900-D1_PF3D7_0107800+;Alias=;ID=PF3D7_1342900-D1-18-PF3D7_0107800;pvalue=0.00242;sequence=CCACCT;
PF3D7_0107800	fimo	nucleotide_motif	34	39	25.7	+	.	Name=PF3D7_1342900-D1_PF3D7_0107800+;Alias=;ID=PF3D7_1342900-D1-19-PF3D7_0107800;pvalue=0.00269;sequence=TACCAG;
PF3D7_0107800	fimo	nucleotide_motif	81	86	25.7	+	.	Name=PF3D7_1342900-D1_PF3D7_0107800+;Alias=;ID=PF3D7_1342900-D1-20-PF3D7_0107800;pvalue=0.00269;sequence=TACCAG;
PF3D7_0107800	fimo	nucleotide_motif	247	252	25.7	+	.	Name=PF3D7_1342900-D1_PF3D7_0107800+;Alias=;ID=PF3D7_1342900-D1-21-PF3D7_0107800;pvalue=0.00269;sequence=ATCCAG;
PF3D7_0107800	fimo	nucleotide_motif	728	733	24.9	+	.	Name=PF3D7_1342900-D1_PF3D7_0107800+;Alias=;ID=PF3D7_1342900-D1-22-PF3D7_0107800;pvalue=0.00325;sequence=ACCTCT;
PF3D7_0107800	fimo	nucleotide_motif	792	797	24.9	-	.	Name=PF3D7_1342900-D1_PF3D7_0107800-;Alias=;ID=PF3D7_1342900-D1-23-PF3D7_0107800;pvalue=0.00325;sequence=ACCCTT;
PF3D7_0107800	fimo	nucleotide_motif	486	491	24.5	+	.	Name=PF3D7_1342900-D1_PF3D7_0107800+;Alias=;ID=PF3D7_1342900-D1-24-PF3D7_0107800;pvalue=0.00357;sequence=TCACAG;
PF3D7_0107800	fimo	nucleotide_motif	172	177	24.3	-	.	Name=PF3D7_1342900-D1_PF3D7_0107800-;Alias=;ID=PF3D7_1342900-D1-25-PF3D7_0107800;pvalue=0.00373;sequence=GCATCT;
PF3D7_0107800	fimo	nucleotide_motif	583	588	24	-	.	Name=PF3D7_1342900-D1_PF3D7_0107800-;Alias=;ID=PF3D7_1342900-D1-26-PF3D7_0107800;pvalue=0.00396;sequence=CCTCCT;
PF3D7_0107800	fimo	nucleotide_motif	725	730	23.8	+	.	Name=PF3D7_1342900-D1_PF3D7_0107800+;Alias=;ID=PF3D7_1342900-D1-27-PF3D7_0107800;pvalue=0.00416;sequence=CCCACC;
PF3D7_0107800	fimo	nucleotide_motif	794	799	23.8	-	.	Name=PF3D7_1342900-D1_PF3D7_0107800-;Alias=;ID=PF3D7_1342900-D1-28-PF3D7_0107800;pvalue=0.00416;sequence=CCACCC;
PF3D7_0107800	fimo	nucleotide_motif	795	800	23.8	-	.	Name=PF3D7_1342900-D1_PF3D7_0107800-;Alias=;ID=PF3D7_1342900-D1-29-PF3D7_0107800;pvalue=0.00416;sequence=CCCACC;
PF3D7_0107800	fimo	nucleotide_motif	863	868	23.6	-	.	Name=PF3D7_1342900-D1_PF3D7_0107800-;Alias=;ID=PF3D7_1342900-D1-30-PF3D7_0107800;pvalue=0.00432;sequence=TCCTAG;
PF3D7_0107900	fimo	nucleotide_motif	270	275	35.7	+	.	Name=PF3D7_1342900-D1_PF3D7_0107900+;Alias=;ID=PF3D7_1342900-D1-1-PF3D7_0107900;pvalue=0.000271;sequence=ACCACG;
PF3D7_0107900	fimo	nucleotide_motif	984	989	35.2	+	.	Name=PF3D7_1342900-D1_PF3D7_0107900+;Alias=;ID=PF3D7_1342900-D1-2-PF3D7_0107900;pvalue=0.000299;sequence=TTCCCA;
PF3D7_0107900	fimo	nucleotide_motif	811	816	30	-	.	Name=PF3D7_1342900-D1_PF3D7_0107900-;Alias=;ID=PF3D7_1342900-D1-3-PF3D7_0107900;pvalue=0.00101;sequence=TTCCAG;
PF3D7_0107900	fimo	nucleotide_motif	443	448	29.2	-	.	Name=PF3D7_1342900-D1_PF3D7_0107900-;Alias=;ID=PF3D7_1342900-D1-4-PF3D7_0107900;pvalue=0.0012;sequence=GTCCTA;
PF3D7_0107900	fimo	nucleotide_motif	985	990	28.7	+	.	Name=PF3D7_1342900-D1_PF3D7_0107900+;Alias=;ID=PF3D7_1342900-D1-5-PF3D7_0107900;pvalue=0.00136;sequence=TCCCAT;
PF3D7_0107900	fimo	nucleotide_motif	357	362	27.3	+	.	Name=PF3D7_1342900-D1_PF3D7_0107900+;Alias=;ID=PF3D7_1342900-D1-6-PF3D7_0107900;pvalue=0.00185;sequence=TCGACG;
PF3D7_0107900	fimo	nucleotide_motif	306	311	26.5	+	.	Name=PF3D7_1342900-D1_PF3D7_0107900+;Alias=;ID=PF3D7_1342900-D1-7-PF3D7_0107900;pvalue=0.00224;sequence=GTAACG;
PF3D7_0107900	fimo	nucleotide_motif	824	829	26.4	-	.	Name=PF3D7_1342900-D1_PF3D7_0107900-;Alias=;ID=PF3D7_1342900-D1-8-PF3D7_0107900;pvalue=0.0023;sequence=ACACCT;
PF3D7_0107900	fimo	nucleotide_motif	272	277	26.2	-	.	Name=PF3D7_1342900-D1_PF3D7_0107900-;Alias=;ID=PF3D7_1342900-D1-9-PF3D7_0107900;pvalue=0.00239;sequence=TCCGTG;
PF3D7_0107900	fimo	nucleotide_motif	358	363	26.2	-	.	Name=PF3D7_1342900-D1_PF3D7_0107900-;Alias=;ID=PF3D7_1342900-D1-10-PF3D7_0107900;pvalue=0.00239;sequence=TCGTCG;
PF3D7_0107900	fimo	nucleotide_motif	274	279	25	-	.	Name=PF3D7_1342900-D1_PF3D7_0107900-;Alias=;ID=PF3D7_1342900-D1-11-PF3D7_0107900;pvalue=0.00313;sequence=TATCCG;
PF3D7_0107900	fimo	nucleotide_motif	184	189	24.7	-	.	Name=PF3D7_1342900-D1_PF3D7_0107900-;Alias=;ID=PF3D7_1342900-D1-12-PF3D7_0107900;pvalue=0.00338;sequence=ACCTCA;
PF3D7_0107900	fimo	nucleotide_motif	574	579	24.2	-	.	Name=PF3D7_1342900-D1_PF3D7_0107900-;Alias=;ID=PF3D7_1342900-D1-13-PF3D7_0107900;pvalue=0.00376;sequence=ACTCCT;
PF3D7_0107900	fimo	nucleotide_motif	136	141	23.9	-	.	Name=PF3D7_1342900-D1_PF3D7_0107900-;Alias=;ID=PF3D7_1342900-D1-14-PF3D7_0107900;pvalue=0.00409;sequence=GTCTTG;
PF3D7_0108000	fimo	nucleotide_motif	622	627	45.3	-	.	Name=PF3D7_1342900-D1_PF3D7_0108000-;Alias=;ID=PF3D7_1342900-D1-1-PF3D7_0108000;pvalue=2.96e-05;sequence=TCCCCT;
PF3D7_0108000	fimo	nucleotide_motif	185	190	44.2	+	.	Name=PF3D7_1342900-D1_PF3D7_0108000+;Alias=;ID=PF3D7_1342900-D1-2-PF3D7_0108000;pvalue=3.76e-05;sequence=GTCCCC;
PF3D7_0108000	fimo	nucleotide_motif	186	191	44.2	+	.	Name=PF3D7_1342900-D1_PF3D7_0108000+;Alias=;ID=PF3D7_1342900-D1-3-PF3D7_0108000;pvalue=3.84e-05;sequence=TCCCCC;
PF3D7_0108000	fimo	nucleotide_motif	675	680	42	+	.	Name=PF3D7_1342900-D1_PF3D7_0108000+;Alias=;ID=PF3D7_1342900-D1-4-PF3D7_0108000;pvalue=6.25e-05;sequence=GACCCT;
PF3D7_0108000	fimo	nucleotide_motif	182	187	41.7	-	.	Name=PF3D7_1342900-D1_PF3D7_0108000-;Alias=;ID=PF3D7_1342900-D1-5-PF3D7_0108000;pvalue=6.73e-05;sequence=GACCCA;
PF3D7_0108000	fimo	nucleotide_motif	187	192	40	+	.	Name=PF3D7_1342900-D1_PF3D7_0108000+;Alias=;ID=PF3D7_1342900-D1-6-PF3D7_0108000;pvalue=9.87e-05;sequence=CCCCCA;
PF3D7_0108000	fimo	nucleotide_motif	228	233	34.1	-	.	Name=PF3D7_1342900-D1_PF3D7_0108000-;Alias=;ID=PF3D7_1342900-D1-7-PF3D7_0108000;pvalue=0.000384;sequence=ACTCCG;
PF3D7_0108000	fimo	nucleotide_motif	169	174	31	-	.	Name=PF3D7_1342900-D1_PF3D7_0108000-;Alias=;ID=PF3D7_1342900-D1-8-PF3D7_0108000;pvalue=0.000795;sequence=GTACCA;
PF3D7_0108000	fimo	nucleotide_motif	630	635	28.3	-	.	Name=PF3D7_1342900-D1_PF3D7_0108000-;Alias=;ID=PF3D7_1342900-D1-9-PF3D7_0108000;pvalue=0.00148;sequence=TCCTCA;
PF3D7_0108000	fimo	nucleotide_motif	119	124	28.3	+	.	Name=PF3D7_1342900-D1_PF3D7_0108000+;Alias=;ID=PF3D7_1342900-D1-10-PF3D7_0108000;pvalue=0.00148;sequence=TCCTCA;
PF3D7_0108000	fimo	nucleotide_motif	623	628	28.3	-	.	Name=PF3D7_1342900-D1_PF3D7_0108000-;Alias=;ID=PF3D7_1342900-D1-11-PF3D7_0108000;pvalue=0.00148;sequence=CTCCCC;
PF3D7_0108000	fimo	nucleotide_motif	247	252	27.9	-	.	Name=PF3D7_1342900-D1_PF3D7_0108000-;Alias=;ID=PF3D7_1342900-D1-12-PF3D7_0108000;pvalue=0.00162;sequence=TCACCC;
PF3D7_0108000	fimo	nucleotide_motif	183	188	27.7	-	.	Name=PF3D7_1342900-D1_PF3D7_0108000-;Alias=;ID=PF3D7_1342900-D1-13-PF3D7_0108000;pvalue=0.00168;sequence=GGACCC;
PF3D7_0108000	fimo	nucleotide_motif	796	801	27.6	+	.	Name=PF3D7_1342900-D1_PF3D7_0108000+;Alias=;ID=PF3D7_1342900-D1-14-PF3D7_0108000;pvalue=0.00174;sequence=GACGCA;
PF3D7_0108000	fimo	nucleotide_motif	277	282	27.5	+	.	Name=PF3D7_1342900-D1_PF3D7_0108000+;Alias=;ID=PF3D7_1342900-D1-15-PF3D7_0108000;pvalue=0.00177;sequence=GCCAGA;
PF3D7_0108000	fimo	nucleotide_motif	144	149	27.3	-	.	Name=PF3D7_1342900-D1_PF3D7_0108000-;Alias=;ID=PF3D7_1342900-D1-16-PF3D7_0108000;pvalue=0.00186;sequence=GCAGCT;
PF3D7_0108000	fimo	nucleotide_motif	246	251	27.2	-	.	Name=PF3D7_1342900-D1_PF3D7_0108000-;Alias=;ID=PF3D7_1342900-D1-17-PF3D7_0108000;pvalue=0.00192;sequence=CACCCT;
PF3D7_0108000	fimo	nucleotide_motif	184	189	26.6	+	.	Name=PF3D7_1342900-D1_PF3D7_0108000+;Alias=;ID=PF3D7_1342900-D1-18-PF3D7_0108000;pvalue=0.00216;sequence=GGTCCC;
PF3D7_0108000	fimo	nucleotide_motif	295	300	26.2	-	.	Name=PF3D7_1342900-D1_PF3D7_0108000-;Alias=;ID=PF3D7_1342900-D1-19-PF3D7_0108000;pvalue=0.00241;sequence=GCGCTT;
PF3D7_0108000	fimo	nucleotide_motif	795	800	26.1	-	.	Name=PF3D7_1342900-D1_PF3D7_0108000-;Alias=;ID=PF3D7_1342900-D1-20-PF3D7_0108000;pvalue=0.00245;sequence=GCGTCA;
PF3D7_0108000	fimo	nucleotide_motif	297	302	26.1	+	.	Name=PF3D7_1342900-D1_PF3D7_0108000+;Alias=;ID=PF3D7_1342900-D1-21-PF3D7_0108000;pvalue=0.00245;sequence=GCGCAA;
PF3D7_0108000	fimo	nucleotide_motif	685	690	25.6	+	.	Name=PF3D7_1342900-D1_PF3D7_0108000+;Alias=;ID=PF3D7_1342900-D1-22-PF3D7_0108000;pvalue=0.00277;sequence=GACCTT;
PF3D7_0108000	fimo	nucleotide_motif	145	150	25.4	+	.	Name=PF3D7_1342900-D1_PF3D7_0108000+;Alias=;ID=PF3D7_1342900-D1-23-PF3D7_0108000;pvalue=0.00291;sequence=GCTGCT;
PF3D7_0108000	fimo	nucleotide_motif	676	681	24.9	+	.	Name=PF3D7_1342900-D1_PF3D7_0108000+;Alias=;ID=PF3D7_1342900-D1-24-PF3D7_0108000;pvalue=0.00325;sequence=ACCCTT;
PF3D7_0108000	fimo	nucleotide_motif	181	186	24.7	-	.	Name=PF3D7_1342900-D1_PF3D7_0108000-;Alias=;ID=PF3D7_1342900-D1-25-PF3D7_0108000;pvalue=0.00338;sequence=ACCCAA;
PF3D7_0108000	fimo	nucleotide_motif	245	250	24.7	-	.	Name=PF3D7_1342900-D1_PF3D7_0108000-;Alias=;ID=PF3D7_1342900-D1-26-PF3D7_0108000;pvalue=0.00338;sequence=ACCCTA;
PF3D7_0108000	fimo	nucleotide_motif	188	193	24.7	+	.	Name=PF3D7_1342900-D1_PF3D7_0108000+;Alias=;ID=PF3D7_1342900-D1-27-PF3D7_0108000;pvalue=0.0034;sequence=CCCCAT;
PF3D7_0108000	fimo	nucleotide_motif	276	281	24	+	.	Name=PF3D7_1342900-D1_PF3D7_0108000+;Alias=;ID=PF3D7_1342900-D1-28-PF3D7_0108000;pvalue=0.00395;sequence=AGCCAG;
PF3D7_0108000	fimo	nucleotide_motif	619	624	24	-	.	Name=PF3D7_1342900-D1_PF3D7_0108000-;Alias=;ID=PF3D7_1342900-D1-29-PF3D7_0108000;pvalue=0.004;sequence=CCTCCA;
PF3D7_0108000	fimo	nucleotide_motif	682	687	23.9	-	.	Name=PF3D7_1342900-D1_PF3D7_0108000-;Alias=;ID=PF3D7_1342900-D1-30-PF3D7_0108000;pvalue=0.00409;sequence=GTCTTG;
PF3D7_0108000	fimo	nucleotide_motif	149	154	23.7	-	.	Name=PF3D7_1342900-D1_PF3D7_0108000-;Alias=;ID=PF3D7_1342900-D1-31-PF3D7_0108000;pvalue=0.00426;sequence=GTTCAG;
PF3D7_0108100	fimo	nucleotide_motif	773	778	45.3	+	.	Name=PF3D7_1342900-D1_PF3D7_0108100+;Alias=;ID=PF3D7_1342900-D1-1-PF3D7_0108100;pvalue=2.96e-05;sequence=TCCCCT;
PF3D7_0108100	fimo	nucleotide_motif	720	725	42	-	.	Name=PF3D7_1342900-D1_PF3D7_0108100-;Alias=;ID=PF3D7_1342900-D1-2-PF3D7_0108100;pvalue=6.25e-05;sequence=GACCCT;
PF3D7_0108100	fimo	nucleotide_motif	67	72	31.7	-	.	Name=PF3D7_1342900-D1_PF3D7_0108100-;Alias=;ID=PF3D7_1342900-D1-3-PF3D7_0108100;pvalue=0.000674;sequence=TTACCG;
PF3D7_0108100	fimo	nucleotide_motif	765	770	28.3	+	.	Name=PF3D7_1342900-D1_PF3D7_0108100+;Alias=;ID=PF3D7_1342900-D1-4-PF3D7_0108100;pvalue=0.00148;sequence=TCCTCA;
PF3D7_0108100	fimo	nucleotide_motif	772	777	28.3	+	.	Name=PF3D7_1342900-D1_PF3D7_0108100+;Alias=;ID=PF3D7_1342900-D1-5-PF3D7_0108100;pvalue=0.00148;sequence=CTCCCC;
PF3D7_0108100	fimo	nucleotide_motif	599	604	27.6	-	.	Name=PF3D7_1342900-D1_PF3D7_0108100-;Alias=;ID=PF3D7_1342900-D1-6-PF3D7_0108100;pvalue=0.00174;sequence=GACGCA;
PF3D7_0108100	fimo	nucleotide_motif	328	333	26.9	-	.	Name=PF3D7_1342900-D1_PF3D7_0108100-;Alias=;ID=PF3D7_1342900-D1-7-PF3D7_0108100;pvalue=0.00204;sequence=TACACG;
PF3D7_0108100	fimo	nucleotide_motif	600	605	26.1	+	.	Name=PF3D7_1342900-D1_PF3D7_0108100+;Alias=;ID=PF3D7_1342900-D1-8-PF3D7_0108100;pvalue=0.00245;sequence=GCGTCA;
PF3D7_0108100	fimo	nucleotide_motif	710	715	25.6	-	.	Name=PF3D7_1342900-D1_PF3D7_0108100-;Alias=;ID=PF3D7_1342900-D1-9-PF3D7_0108100;pvalue=0.00277;sequence=GACCTT;
PF3D7_0108100	fimo	nucleotide_motif	719	724	24.9	-	.	Name=PF3D7_1342900-D1_PF3D7_0108100-;Alias=;ID=PF3D7_1342900-D1-10-PF3D7_0108100;pvalue=0.00325;sequence=ACCCTT;
PF3D7_0108100	fimo	nucleotide_motif	776	781	24	+	.	Name=PF3D7_1342900-D1_PF3D7_0108100+;Alias=;ID=PF3D7_1342900-D1-11-PF3D7_0108100;pvalue=0.004;sequence=CCTCCA;
PF3D7_0108100	fimo	nucleotide_motif	713	718	23.9	+	.	Name=PF3D7_1342900-D1_PF3D7_0108100+;Alias=;ID=PF3D7_1342900-D1-12-PF3D7_0108100;pvalue=0.00409;sequence=GTCTTG;
PF3D7_0108300	fimo	nucleotide_motif	871	876	35.8	-	.	Name=PF3D7_1342900-D1_PF3D7_0108300-;Alias=;ID=PF3D7_1342900-D1-1-PF3D7_0108300;pvalue=0.000261;sequence=TTCCCT;
PF3D7_0108300	fimo	nucleotide_motif	437	442	32.2	+	.	Name=PF3D7_1342900-D1_PF3D7_0108300+;Alias=;ID=PF3D7_1342900-D1-2-PF3D7_0108300;pvalue=0.000608;sequence=TACCCA;
PF3D7_0108300	fimo	nucleotide_motif	493	498	30.7	+	.	Name=PF3D7_1342900-D1_PF3D7_0108300+;Alias=;ID=PF3D7_1342900-D1-3-PF3D7_0108300;pvalue=0.000854;sequence=TCCACT;
PF3D7_0108300	fimo	nucleotide_motif	113	118	30.4	+	.	Name=PF3D7_1342900-D1_PF3D7_0108300+;Alias=;ID=PF3D7_1342900-D1-4-PF3D7_0108300;pvalue=0.000911;sequence=TCCACA;
PF3D7_0108300	fimo	nucleotide_motif	88	93	29.6	-	.	Name=PF3D7_1342900-D1_PF3D7_0108300-;Alias=;ID=PF3D7_1342900-D1-5-PF3D7_0108300;pvalue=0.00109;sequence=GTCCAT;
PF3D7_0108300	fimo	nucleotide_motif	549	554	29.2	-	.	Name=PF3D7_1342900-D1_PF3D7_0108300-;Alias=;ID=PF3D7_1342900-D1-6-PF3D7_0108300;pvalue=0.0012;sequence=GTCCAA;
PF3D7_0108300	fimo	nucleotide_motif	475	480	29.2	+	.	Name=PF3D7_1342900-D1_PF3D7_0108300+;Alias=;ID=PF3D7_1342900-D1-7-PF3D7_0108300;pvalue=0.0012;sequence=GTCCAA;
PF3D7_0108300	fimo	nucleotide_motif	870	875	28.7	-	.	Name=PF3D7_1342900-D1_PF3D7_0108300-;Alias=;ID=PF3D7_1342900-D1-8-PF3D7_0108300;pvalue=0.00136;sequence=TCCCTT;
PF3D7_0108300	fimo	nucleotide_motif	956	961	27.5	-	.	Name=PF3D7_1342900-D1_PF3D7_0108300-;Alias=;ID=PF3D7_1342900-D1-9-PF3D7_0108300;pvalue=0.00179;sequence=ACGCCT;
PF3D7_0108300	fimo	nucleotide_motif	780	785	27.4	+	.	Name=PF3D7_1342900-D1_PF3D7_0108300+;Alias=;ID=PF3D7_1342900-D1-10-PF3D7_0108300;pvalue=0.00181;sequence=GGCAGG;
PF3D7_0108300	fimo	nucleotide_motif	800	805	27.2	+	.	Name=PF3D7_1342900-D1_PF3D7_0108300+;Alias=;ID=PF3D7_1342900-D1-11-PF3D7_0108300;pvalue=0.0019;sequence=GCAGCA;
PF3D7_0108300	fimo	nucleotide_motif	552	557	26.6	+	.	Name=PF3D7_1342900-D1_PF3D7_0108300+;Alias=;ID=PF3D7_1342900-D1-12-PF3D7_0108300;pvalue=0.00216;sequence=GACACA;
PF3D7_0108300	fimo	nucleotide_motif	801	806	26.6	-	.	Name=PF3D7_1342900-D1_PF3D7_0108300-;Alias=;ID=PF3D7_1342900-D1-13-PF3D7_0108300;pvalue=0.00219;sequence=GTGCTG;
PF3D7_0108300	fimo	nucleotide_motif	783	788	26.4	-	.	Name=PF3D7_1342900-D1_PF3D7_0108300-;Alias=;ID=PF3D7_1342900-D1-14-PF3D7_0108300;pvalue=0.0023;sequence=ACACCT;
PF3D7_0108300	fimo	nucleotide_motif	194	199	26.1	-	.	Name=PF3D7_1342900-D1_PF3D7_0108300-;Alias=;ID=PF3D7_1342900-D1-15-PF3D7_0108300;pvalue=0.00247;sequence=TCAACG;
PF3D7_0108300	fimo	nucleotide_motif	190	195	26.1	+	.	Name=PF3D7_1342900-D1_PF3D7_0108300+;Alias=;ID=PF3D7_1342900-D1-16-PF3D7_0108300;pvalue=0.00247;sequence=TCAACG;
PF3D7_0108300	fimo	nucleotide_motif	799	804	25.4	-	.	Name=PF3D7_1342900-D1_PF3D7_0108300-;Alias=;ID=PF3D7_1342900-D1-17-PF3D7_0108300;pvalue=0.00291;sequence=GCTGCT;
PF3D7_0108300	fimo	nucleotide_motif	233	238	25.1	+	.	Name=PF3D7_1342900-D1_PF3D7_0108300+;Alias=;ID=PF3D7_1342900-D1-18-PF3D7_0108300;pvalue=0.00308;sequence=GTACTG;
PF3D7_0108300	fimo	nucleotide_motif	438	443	24.9	+	.	Name=PF3D7_1342900-D1_PF3D7_0108300+;Alias=;ID=PF3D7_1342900-D1-19-PF3D7_0108300;pvalue=0.00325;sequence=ACCCAT;
PF3D7_0108300	fimo	nucleotide_motif	803	808	24.3	+	.	Name=PF3D7_1342900-D1_PF3D7_0108300+;Alias=;ID=PF3D7_1342900-D1-20-PF3D7_0108300;pvalue=0.00373;sequence=GCACTT;
PF3D7_0108300	fimo	nucleotide_motif	827	832	24.3	-	.	Name=PF3D7_1342900-D1_PF3D7_0108300-;Alias=;ID=PF3D7_1342900-D1-21-PF3D7_0108300;pvalue=0.00373;sequence=GCACAT;
PF3D7_0108300	fimo	nucleotide_motif	777	782	24.1	-	.	Name=PF3D7_1342900-D1_PF3D7_0108300-;Alias=;ID=PF3D7_1342900-D1-22-PF3D7_0108300;pvalue=0.00391;sequence=GCCAAA;
PF3D7_0108400	fimo	nucleotide_motif	213	218	36.3	-	.	Name=PF3D7_1342900-D1_PF3D7_0108400-;Alias=;ID=PF3D7_1342900-D1-1-PF3D7_0108400;pvalue=0.000231;sequence=GAACCG;
PF3D7_0108400	fimo	nucleotide_motif	590	595	27.7	-	.	Name=PF3D7_1342900-D1_PF3D7_0108400-;Alias=;ID=PF3D7_1342900-D1-2-PF3D7_0108400;pvalue=0.0017;sequence=ATGCCG;
PF3D7_0108400	fimo	nucleotide_motif	763	768	27.5	+	.	Name=PF3D7_1342900-D1_PF3D7_0108400+;Alias=;ID=PF3D7_1342900-D1-3-PF3D7_0108400;pvalue=0.00177;sequence=GCCAGA;
PF3D7_0108400	fimo	nucleotide_motif	588	593	26.1	-	.	Name=PF3D7_1342900-D1_PF3D7_0108400-;Alias=;ID=PF3D7_1342900-D1-4-PF3D7_0108400;pvalue=0.00245;sequence=GCCGAA;
PF3D7_0108400	fimo	nucleotide_motif	898	903	24.5	+	.	Name=PF3D7_1342900-D1_PF3D7_0108400+;Alias=;ID=PF3D7_1342900-D1-5-PF3D7_0108400;pvalue=0.00357;sequence=TCCATG;
PF3D7_0108400	fimo	nucleotide_motif	762	767	24	+	.	Name=PF3D7_1342900-D1_PF3D7_0108400+;Alias=;ID=PF3D7_1342900-D1-6-PF3D7_0108400;pvalue=0.00395;sequence=AGCCAG;
PF3D7_0108400	fimo	nucleotide_motif	591	596	23.8	+	.	Name=PF3D7_1342900-D1_PF3D7_0108400+;Alias=;ID=PF3D7_1342900-D1-7-PF3D7_0108400;pvalue=0.00415;sequence=GGCATG;
PF3D7_0108500	fimo	nucleotide_motif	331	336	48.2	+	.	Name=PF3D7_1342900-D1_PF3D7_0108500+;Alias=;ID=PF3D7_1342900-D1-1-PF3D7_0108500;pvalue=1.53e-05;sequence=TTCCCG;
PF3D7_0108500	fimo	nucleotide_motif	837	842	40.6	-	.	Name=PF3D7_1342900-D1_PF3D7_0108500-;Alias=;ID=PF3D7_1342900-D1-2-PF3D7_0108500;pvalue=8.75e-05;sequence=ACCCCA;
PF3D7_0108500	fimo	nucleotide_motif	819	824	32.6	-	.	Name=PF3D7_1342900-D1_PF3D7_0108500-;Alias=;ID=PF3D7_1342900-D1-3-PF3D7_0108500;pvalue=0.000551;sequence=TACCCT;
PF3D7_0108500	fimo	nucleotide_motif	862	867	32.2	-	.	Name=PF3D7_1342900-D1_PF3D7_0108500-;Alias=;ID=PF3D7_1342900-D1-4-PF3D7_0108500;pvalue=0.000608;sequence=TACCCA;
PF3D7_0108500	fimo	nucleotide_motif	131	136	31.3	-	.	Name=PF3D7_1342900-D1_PF3D7_0108500-;Alias=;ID=PF3D7_1342900-D1-5-PF3D7_0108500;pvalue=0.000736;sequence=GTCACT;
PF3D7_0108500	fimo	nucleotide_motif	542	547	31.3	+	.	Name=PF3D7_1342900-D1_PF3D7_0108500+;Alias=;ID=PF3D7_1342900-D1-6-PF3D7_0108500;pvalue=0.000736;sequence=GTACCT;
PF3D7_0108500	fimo	nucleotide_motif	332	337	31	+	.	Name=PF3D7_1342900-D1_PF3D7_0108500+;Alias=;ID=PF3D7_1342900-D1-7-PF3D7_0108500;pvalue=0.000796;sequence=TCCCGC;
PF3D7_0108500	fimo	nucleotide_motif	406	411	29.6	-	.	Name=PF3D7_1342900-D1_PF3D7_0108500-;Alias=;ID=PF3D7_1342900-D1-8-PF3D7_0108500;pvalue=0.00109;sequence=GTCCAT;
PF3D7_0108500	fimo	nucleotide_motif	408	413	29.2	+	.	Name=PF3D7_1342900-D1_PF3D7_0108500+;Alias=;ID=PF3D7_1342900-D1-9-PF3D7_0108500;pvalue=0.00121;sequence=GGACCA;
PF3D7_0108500	fimo	nucleotide_motif	230	235	29	-	.	Name=PF3D7_1342900-D1_PF3D7_0108500-;Alias=;ID=PF3D7_1342900-D1-10-PF3D7_0108500;pvalue=0.00127;sequence=GTTCCT;
PF3D7_0108500	fimo	nucleotide_motif	501	506	28.7	+	.	Name=PF3D7_1342900-D1_PF3D7_0108500+;Alias=;ID=PF3D7_1342900-D1-11-PF3D7_0108500;pvalue=0.00136;sequence=TCCTCT;
PF3D7_0108500	fimo	nucleotide_motif	407	412	27.8	-	.	Name=PF3D7_1342900-D1_PF3D7_0108500-;Alias=;ID=PF3D7_1342900-D1-12-PF3D7_0108500;pvalue=0.00164;sequence=GGTCCA;
PF3D7_0108500	fimo	nucleotide_motif	333	338	27.3	+	.	Name=PF3D7_1342900-D1_PF3D7_0108500+;Alias=;ID=PF3D7_1342900-D1-13-PF3D7_0108500;pvalue=0.00185;sequence=CCCGCA;
PF3D7_0108500	fimo	nucleotide_motif	157	162	26.9	-	.	Name=PF3D7_1342900-D1_PF3D7_0108500-;Alias=;ID=PF3D7_1342900-D1-14-PF3D7_0108500;pvalue=0.00204;sequence=TACACG;
PF3D7_0108500	fimo	nucleotide_motif	58	63	26.4	-	.	Name=PF3D7_1342900-D1_PF3D7_0108500-;Alias=;ID=PF3D7_1342900-D1-15-PF3D7_0108500;pvalue=0.0023;sequence=ACACCT;
PF3D7_0108500	fimo	nucleotide_motif	409	414	25.4	+	.	Name=PF3D7_1342900-D1_PF3D7_0108500+;Alias=;ID=PF3D7_1342900-D1-16-PF3D7_0108500;pvalue=0.00291;sequence=GACCAA;
PF3D7_0108500	fimo	nucleotide_motif	818	823	24.9	-	.	Name=PF3D7_1342900-D1_PF3D7_0108500-;Alias=;ID=PF3D7_1342900-D1-17-PF3D7_0108500;pvalue=0.00325;sequence=ACCCTT;
PF3D7_0108500	fimo	nucleotide_motif	861	866	24.9	-	.	Name=PF3D7_1342900-D1_PF3D7_0108500-;Alias=;ID=PF3D7_1342900-D1-18-PF3D7_0108500;pvalue=0.00325;sequence=ACCCAT;
PF3D7_0108500	fimo	nucleotide_motif	838	843	24.9	-	.	Name=PF3D7_1342900-D1_PF3D7_0108500-;Alias=;ID=PF3D7_1342900-D1-19-PF3D7_0108500;pvalue=0.00326;sequence=AACCCC;
PF3D7_0108500	fimo	nucleotide_motif	836	841	24.5	-	.	Name=PF3D7_1342900-D1_PF3D7_0108500-;Alias=;ID=PF3D7_1342900-D1-20-PF3D7_0108500;pvalue=0.00358;sequence=CCCCAA;
PF3D7_0108500	fimo	nucleotide_motif	499	504	24.2	+	.	Name=PF3D7_1342900-D1_PF3D7_0108500+;Alias=;ID=PF3D7_1342900-D1-21-PF3D7_0108500;pvalue=0.00376;sequence=ACTCCT;
PF3D7_0108500	fimo	nucleotide_motif	285	290	24.1	+	.	Name=PF3D7_1342900-D1_PF3D7_0108500+;Alias=;ID=PF3D7_1342900-D1-22-PF3D7_0108500;pvalue=0.00391;sequence=GCATCA;
PF3D7_0108600	fimo	nucleotide_motif	222	227	43.2	+	.	Name=PF3D7_1342900-D1_PF3D7_0108600+;Alias=;ID=PF3D7_1342900-D1-1-PF3D7_0108600;pvalue=4.82e-05;sequence=GCGCCA;
PF3D7_0108600	fimo	nucleotide_motif	206	211	42	-	.	Name=PF3D7_1342900-D1_PF3D7_0108600-;Alias=;ID=PF3D7_1342900-D1-2-PF3D7_0108600;pvalue=6.25e-05;sequence=GACCCT;
PF3D7_0108600	fimo	nucleotide_motif	278	283	41.7	+	.	Name=PF3D7_1342900-D1_PF3D7_0108600+;Alias=;ID=PF3D7_1342900-D1-3-PF3D7_0108600;pvalue=6.73e-05;sequence=GACCCA;
PF3D7_0108600	fimo	nucleotide_motif	663	668	40.8	+	.	Name=PF3D7_1342900-D1_PF3D7_0108600+;Alias=;ID=PF3D7_1342900-D1-4-PF3D7_0108600;pvalue=8.27e-05;sequence=ACCCCT;
PF3D7_0108600	fimo	nucleotide_motif	228	233	40.5	+	.	Name=PF3D7_1342900-D1_PF3D7_0108600+;Alias=;ID=PF3D7_1342900-D1-5-PF3D7_0108600;pvalue=8.83e-05;sequence=CCCCCT;
PF3D7_0108600	fimo	nucleotide_motif	227	232	37.1	+	.	Name=PF3D7_1342900-D1_PF3D7_0108600+;Alias=;ID=PF3D7_1342900-D1-6-PF3D7_0108600;pvalue=0.000194;sequence=ACCCCC;
PF3D7_0108600	fimo	nucleotide_motif	224	229	36.9	+	.	Name=PF3D7_1342900-D1_PF3D7_0108600+;Alias=;ID=PF3D7_1342900-D1-7-PF3D7_0108600;pvalue=0.000204;sequence=GCCACC;
PF3D7_0108600	fimo	nucleotide_motif	390	395	35.8	-	.	Name=PF3D7_1342900-D1_PF3D7_0108600-;Alias=;ID=PF3D7_1342900-D1-8-PF3D7_0108600;pvalue=0.000261;sequence=TTCCCT;
PF3D7_0108600	fimo	nucleotide_motif	759	764	32.6	-	.	Name=PF3D7_1342900-D1_PF3D7_0108600-;Alias=;ID=PF3D7_1342900-D1-9-PF3D7_0108600;pvalue=0.000551;sequence=TACCCT;
PF3D7_0108600	fimo	nucleotide_motif	42	47	32.6	+	.	Name=PF3D7_1342900-D1_PF3D7_0108600+;Alias=;ID=PF3D7_1342900-D1-10-PF3D7_0108600;pvalue=0.000551;sequence=ATCCCT;
PF3D7_0108600	fimo	nucleotide_motif	221	226	31.3	-	.	Name=PF3D7_1342900-D1_PF3D7_0108600-;Alias=;ID=PF3D7_1342900-D1-11-PF3D7_0108600;pvalue=0.000738;sequence=GGCGCA;
PF3D7_0108600	fimo	nucleotide_motif	37	42	30.7	-	.	Name=PF3D7_1342900-D1_PF3D7_0108600-;Alias=;ID=PF3D7_1342900-D1-12-PF3D7_0108600;pvalue=0.000854;sequence=TCACCT;
PF3D7_0108600	fimo	nucleotide_motif	43	48	28.7	+	.	Name=PF3D7_1342900-D1_PF3D7_0108600+;Alias=;ID=PF3D7_1342900-D1-13-PF3D7_0108600;pvalue=0.00136;sequence=TCCCTT;
PF3D7_0108600	fimo	nucleotide_motif	662	667	28.6	+	.	Name=PF3D7_1342900-D1_PF3D7_0108600+;Alias=;ID=PF3D7_1342900-D1-14-PF3D7_0108600;pvalue=0.00137;sequence=TACCCC;
PF3D7_0108600	fimo	nucleotide_motif	389	394	28.3	-	.	Name=PF3D7_1342900-D1_PF3D7_0108600-;Alias=;ID=PF3D7_1342900-D1-15-PF3D7_0108600;pvalue=0.00148;sequence=TCCCTA;
PF3D7_0108600	fimo	nucleotide_motif	420	425	28	+	.	Name=PF3D7_1342900-D1_PF3D7_0108600+;Alias=;ID=PF3D7_1342900-D1-16-PF3D7_0108600;pvalue=0.00157;sequence=TCTCCA;
PF3D7_0108600	fimo	nucleotide_motif	223	228	28	-	.	Name=PF3D7_1342900-D1_PF3D7_0108600-;Alias=;ID=PF3D7_1342900-D1-17-PF3D7_0108600;pvalue=0.0016;sequence=GTGGCG;
PF3D7_0108600	fimo	nucleotide_motif	391	396	27.6	-	.	Name=PF3D7_1342900-D1_PF3D7_0108600-;Alias=;ID=PF3D7_1342900-D1-18-PF3D7_0108600;pvalue=0.00175;sequence=GTTCCC;
PF3D7_0108600	fimo	nucleotide_motif	984	989	27.3	+	.	Name=PF3D7_1342900-D1_PF3D7_0108600+;Alias=;ID=PF3D7_1342900-D1-19-PF3D7_0108600;pvalue=0.00185;sequence=TCGACG;
PF3D7_0108600	fimo	nucleotide_motif	510	515	26.6	+	.	Name=PF3D7_1342900-D1_PF3D7_0108600+;Alias=;ID=PF3D7_1342900-D1-20-PF3D7_0108600;pvalue=0.00216;sequence=GACACA;
PF3D7_0108600	fimo	nucleotide_motif	239	244	26.4	-	.	Name=PF3D7_1342900-D1_PF3D7_0108600-;Alias=;ID=PF3D7_1342900-D1-21-PF3D7_0108600;pvalue=0.0023;sequence=ACACCT;
PF3D7_0108600	fimo	nucleotide_motif	985	990	26.2	-	.	Name=PF3D7_1342900-D1_PF3D7_0108600-;Alias=;ID=PF3D7_1342900-D1-22-PF3D7_0108600;pvalue=0.00239;sequence=TCGTCG;
PF3D7_0108600	fimo	nucleotide_motif	220	225	26.2	-	.	Name=PF3D7_1342900-D1_PF3D7_0108600-;Alias=;ID=PF3D7_1342900-D1-23-PF3D7_0108600;pvalue=0.00241;sequence=GCGCAT;
PF3D7_0108600	fimo	nucleotide_motif	407	412	25.5	-	.	Name=PF3D7_1342900-D1_PF3D7_0108600-;Alias=;ID=PF3D7_1342900-D1-24-PF3D7_0108600;pvalue=0.0028;sequence=GCAACA;
PF3D7_0108600	fimo	nucleotide_motif	251	256	25.3	+	.	Name=PF3D7_1342900-D1_PF3D7_0108600+;Alias=;ID=PF3D7_1342900-D1-25-PF3D7_0108600;pvalue=0.00292;sequence=CTCCAG;
PF3D7_0108600	fimo	nucleotide_motif	392	397	24.9	+	.	Name=PF3D7_1342900-D1_PF3D7_0108600+;Alias=;ID=PF3D7_1342900-D1-26-PF3D7_0108600;pvalue=0.00325;sequence=GGAACG;
PF3D7_0108600	fimo	nucleotide_motif	758	763	24.9	-	.	Name=PF3D7_1342900-D1_PF3D7_0108600-;Alias=;ID=PF3D7_1342900-D1-27-PF3D7_0108600;pvalue=0.00325;sequence=ACCCTT;
PF3D7_0108600	fimo	nucleotide_motif	462	467	24.8	-	.	Name=PF3D7_1342900-D1_PF3D7_0108600-;Alias=;ID=PF3D7_1342900-D1-28-PF3D7_0108600;pvalue=0.00329;sequence=GATCCA;
PF3D7_0108600	fimo	nucleotide_motif	205	210	24.7	-	.	Name=PF3D7_1342900-D1_PF3D7_0108600-;Alias=;ID=PF3D7_1342900-D1-29-PF3D7_0108600;pvalue=0.00338;sequence=ACCCTA;
PF3D7_0108600	fimo	nucleotide_motif	279	284	24.7	+	.	Name=PF3D7_1342900-D1_PF3D7_0108600+;Alias=;ID=PF3D7_1342900-D1-30-PF3D7_0108600;pvalue=0.00338;sequence=ACCCAA;
PF3D7_0108600	fimo	nucleotide_motif	229	234	24.7	+	.	Name=PF3D7_1342900-D1_PF3D7_0108600+;Alias=;ID=PF3D7_1342900-D1-31-PF3D7_0108600;pvalue=0.0034;sequence=CCCCTT;
PF3D7_0108600	fimo	nucleotide_motif	664	669	24.7	+	.	Name=PF3D7_1342900-D1_PF3D7_0108600+;Alias=;ID=PF3D7_1342900-D1-32-PF3D7_0108600;pvalue=0.0034;sequence=CCCCTT;
PF3D7_0108600	fimo	nucleotide_motif	226	231	24.7	+	.	Name=PF3D7_1342900-D1_PF3D7_0108600+;Alias=;ID=PF3D7_1342900-D1-33-PF3D7_0108600;pvalue=0.0034;sequence=CACCCC;
PF3D7_0108600	fimo	nucleotide_motif	460	465	24.5	-	.	Name=PF3D7_1342900-D1_PF3D7_0108600-;Alias=;ID=PF3D7_1342900-D1-34-PF3D7_0108600;pvalue=0.00357;sequence=TCCATG;
PF3D7_0108600	fimo	nucleotide_motif	250	255	24	+	.	Name=PF3D7_1342900-D1_PF3D7_0108600+;Alias=;ID=PF3D7_1342900-D1-35-PF3D7_0108600;pvalue=0.00395;sequence=ACTCCA;
PF3D7_0108600	fimo	nucleotide_motif	411	416	23.9	+	.	Name=PF3D7_1342900-D1_PF3D7_0108600+;Alias=;ID=PF3D7_1342900-D1-36-PF3D7_0108600;pvalue=0.00403;sequence=GCTACT;
PF3D7_0108600	fimo	nucleotide_motif	225	230	23.8	+	.	Name=PF3D7_1342900-D1_PF3D7_0108600+;Alias=;ID=PF3D7_1342900-D1-37-PF3D7_0108600;pvalue=0.00416;sequence=CCACCC;
PF3D7_0108700	fimo	nucleotide_motif	51	56	36.6	+	.	Name=PF3D7_1342900-D1_PF3D7_0108700+;Alias=;ID=PF3D7_1342900-D1-1-PF3D7_0108700;pvalue=0.000219;sequence=AACCCG;
PF3D7_0108700	fimo	nucleotide_motif	246	251	32.6	-	.	Name=PF3D7_1342900-D1_PF3D7_0108700-;Alias=;ID=PF3D7_1342900-D1-2-PF3D7_0108700;pvalue=0.000551;sequence=TACCCT;
PF3D7_0108700	fimo	nucleotide_motif	664	669	31	-	.	Name=PF3D7_1342900-D1_PF3D7_0108700-;Alias=;ID=PF3D7_1342900-D1-3-PF3D7_0108700;pvalue=0.000795;sequence=GTCACA;
PF3D7_0108700	fimo	nucleotide_motif	513	518	30.4	+	.	Name=PF3D7_1342900-D1_PF3D7_0108700+;Alias=;ID=PF3D7_1342900-D1-4-PF3D7_0108700;pvalue=0.000911;sequence=TCCACA;
PF3D7_0108700	fimo	nucleotide_motif	476	481	29	-	.	Name=PF3D7_1342900-D1_PF3D7_0108700-;Alias=;ID=PF3D7_1342900-D1-5-PF3D7_0108700;pvalue=0.00127;sequence=GTTCCT;
PF3D7_0108700	fimo	nucleotide_motif	921	926	29	+	.	Name=PF3D7_1342900-D1_PF3D7_0108700+;Alias=;ID=PF3D7_1342900-D1-6-PF3D7_0108700;pvalue=0.00127;sequence=GTTCCT;
PF3D7_0108700	fimo	nucleotide_motif	46	51	28.3	+	.	Name=PF3D7_1342900-D1_PF3D7_0108700+;Alias=;ID=PF3D7_1342900-D1-7-PF3D7_0108700;pvalue=0.00148;sequence=TCCTCA;
PF3D7_0108700	fimo	nucleotide_motif	818	823	28.2	+	.	Name=PF3D7_1342900-D1_PF3D7_0108700+;Alias=;ID=PF3D7_1342900-D1-8-PF3D7_0108700;pvalue=0.00151;sequence=TCTCCT;
PF3D7_0108700	fimo	nucleotide_motif	52	57	27.8	+	.	Name=PF3D7_1342900-D1_PF3D7_0108700+;Alias=;ID=PF3D7_1342900-D1-9-PF3D7_0108700;pvalue=0.00166;sequence=ACCCGT;
PF3D7_0108700	fimo	nucleotide_motif	667	672	26.6	+	.	Name=PF3D7_1342900-D1_PF3D7_0108700+;Alias=;ID=PF3D7_1342900-D1-10-PF3D7_0108700;pvalue=0.00216;sequence=GACACA;
PF3D7_0108700	fimo	nucleotide_motif	680	685	26.6	-	.	Name=PF3D7_1342900-D1_PF3D7_0108700-;Alias=;ID=PF3D7_1342900-D1-11-PF3D7_0108700;pvalue=0.00219;sequence=GTGCAG;
PF3D7_0108700	fimo	nucleotide_motif	453	458	25.4	-	.	Name=PF3D7_1342900-D1_PF3D7_0108700-;Alias=;ID=PF3D7_1342900-D1-12-PF3D7_0108700;pvalue=0.00291;sequence=GACCAA;
PF3D7_0108700	fimo	nucleotide_motif	59	64	25	-	.	Name=PF3D7_1342900-D1_PF3D7_0108700-;Alias=;ID=PF3D7_1342900-D1-13-PF3D7_0108700;pvalue=0.00316;sequence=GATCCT;
PF3D7_0108700	fimo	nucleotide_motif	245	250	24.7	-	.	Name=PF3D7_1342900-D1_PF3D7_0108700-;Alias=;ID=PF3D7_1342900-D1-14-PF3D7_0108700;pvalue=0.00338;sequence=ACCCTA;
PF3D7_0108700	fimo	nucleotide_motif	682	687	24.3	+	.	Name=PF3D7_1342900-D1_PF3D7_0108700+;Alias=;ID=PF3D7_1342900-D1-15-PF3D7_0108700;pvalue=0.00373;sequence=GCACAT;
PF3D7_0108700	fimo	nucleotide_motif	675	680	23.7	-	.	Name=PF3D7_1342900-D1_PF3D7_0108700-;Alias=;ID=PF3D7_1342900-D1-16-PF3D7_0108700;pvalue=0.00426;sequence=GTTTCG;
PF3D7_0108800	fimo	nucleotide_motif	343	348	40.6	-	.	Name=PF3D7_1342900-D1_PF3D7_0108800-;Alias=;ID=PF3D7_1342900-D1-1-PF3D7_0108800;pvalue=8.75e-05;sequence=ACCCCA;
PF3D7_0108800	fimo	nucleotide_motif	362	367	30.4	+	.	Name=PF3D7_1342900-D1_PF3D7_0108800+;Alias=;ID=PF3D7_1342900-D1-2-PF3D7_0108800;pvalue=0.000911;sequence=TCCACA;
PF3D7_0108800	fimo	nucleotide_motif	781	786	29	-	.	Name=PF3D7_1342900-D1_PF3D7_0108800-;Alias=;ID=PF3D7_1342900-D1-3-PF3D7_0108800;pvalue=0.00127;sequence=GTTCCT;
PF3D7_0108800	fimo	nucleotide_motif	619	624	28.7	-	.	Name=PF3D7_1342900-D1_PF3D7_0108800-;Alias=;ID=PF3D7_1342900-D1-4-PF3D7_0108800;pvalue=0.00136;sequence=TCCTCT;
PF3D7_0108800	fimo	nucleotide_motif	344	349	28.6	-	.	Name=PF3D7_1342900-D1_PF3D7_0108800-;Alias=;ID=PF3D7_1342900-D1-5-PF3D7_0108800;pvalue=0.00137;sequence=TACCCC;
PF3D7_0108800	fimo	nucleotide_motif	884	889	28.2	-	.	Name=PF3D7_1342900-D1_PF3D7_0108800-;Alias=;ID=PF3D7_1342900-D1-6-PF3D7_0108800;pvalue=0.00151;sequence=TCTCCT;
PF3D7_0108800	fimo	nucleotide_motif	518	523	25.6	+	.	Name=PF3D7_1342900-D1_PF3D7_0108800+;Alias=;ID=PF3D7_1342900-D1-7-PF3D7_0108800;pvalue=0.00277;sequence=GACCAT;
PF3D7_0108800	fimo	nucleotide_motif	515	520	25.1	-	.	Name=PF3D7_1342900-D1_PF3D7_0108800-;Alias=;ID=PF3D7_1342900-D1-8-PF3D7_0108800;pvalue=0.00308;sequence=GTCATG;
PF3D7_0108800	fimo	nucleotide_motif	342	347	24.7	-	.	Name=PF3D7_1342900-D1_PF3D7_0108800-;Alias=;ID=PF3D7_1342900-D1-9-PF3D7_0108800;pvalue=0.0034;sequence=CCCCAT;
PF3D7_0109000	fimo	nucleotide_motif	346	351	44.2	+	.	Name=PF3D7_1342900-D1_PF3D7_0109000+;Alias=;ID=PF3D7_1342900-D1-1-PF3D7_0109000;pvalue=3.84e-05;sequence=TCCCCC;
PF3D7_0109000	fimo	nucleotide_motif	347	352	40.5	+	.	Name=PF3D7_1342900-D1_PF3D7_0109000+;Alias=;ID=PF3D7_1342900-D1-2-PF3D7_0109000;pvalue=8.83e-05;sequence=CCCCCT;
PF3D7_0109000	fimo	nucleotide_motif	345	350	34	+	.	Name=PF3D7_1342900-D1_PF3D7_0109000+;Alias=;ID=PF3D7_1342900-D1-3-PF3D7_0109000;pvalue=0.000395;sequence=TTCCCC;
PF3D7_0109000	fimo	nucleotide_motif	664	669	32.2	-	.	Name=PF3D7_1342900-D1_PF3D7_0109000-;Alias=;ID=PF3D7_1342900-D1-4-PF3D7_0109000;pvalue=0.000608;sequence=ATCCCA;
PF3D7_0109000	fimo	nucleotide_motif	382	387	32.2	+	.	Name=PF3D7_1342900-D1_PF3D7_0109000+;Alias=;ID=PF3D7_1342900-D1-5-PF3D7_0109000;pvalue=0.000608;sequence=TACCCA;
PF3D7_0109000	fimo	nucleotide_motif	424	429	31.7	-	.	Name=PF3D7_1342900-D1_PF3D7_0109000-;Alias=;ID=PF3D7_1342900-D1-6-PF3D7_0109000;pvalue=0.000674;sequence=TTCACG;
PF3D7_0109000	fimo	nucleotide_motif	570	575	30	+	.	Name=PF3D7_1342900-D1_PF3D7_0109000+;Alias=;ID=PF3D7_1342900-D1-7-PF3D7_0109000;pvalue=0.00101;sequence=TTCCTG;
PF3D7_0109000	fimo	nucleotide_motif	988	993	30	+	.	Name=PF3D7_1342900-D1_PF3D7_0109000+;Alias=;ID=PF3D7_1342900-D1-8-PF3D7_0109000;pvalue=0.00101;sequence=TTCCTG;
PF3D7_0109000	fimo	nucleotide_motif	897	902	29.2	+	.	Name=PF3D7_1342900-D1_PF3D7_0109000+;Alias=;ID=PF3D7_1342900-D1-9-PF3D7_0109000;pvalue=0.0012;sequence=GTCCTA;
PF3D7_0109000	fimo	nucleotide_motif	266	271	29.1	+	.	Name=PF3D7_1342900-D1_PF3D7_0109000+;Alias=;ID=PF3D7_1342900-D1-10-PF3D7_0109000;pvalue=0.00124;sequence=TTTCCG;
PF3D7_0109000	fimo	nucleotide_motif	663	668	28.7	-	.	Name=PF3D7_1342900-D1_PF3D7_0109000-;Alias=;ID=PF3D7_1342900-D1-11-PF3D7_0109000;pvalue=0.00136;sequence=TCCCAT;
PF3D7_0109000	fimo	nucleotide_motif	270	275	26.9	-	.	Name=PF3D7_1342900-D1_PF3D7_0109000-;Alias=;ID=PF3D7_1342900-D1-12-PF3D7_0109000;pvalue=0.00204;sequence=TACACG;
PF3D7_0109000	fimo	nucleotide_motif	922	927	26.8	+	.	Name=PF3D7_1342900-D1_PF3D7_0109000+;Alias=;ID=PF3D7_1342900-D1-13-PF3D7_0109000;pvalue=0.0021;sequence=GAACCT;
PF3D7_0109000	fimo	nucleotide_motif	162	167	26.6	-	.	Name=PF3D7_1342900-D1_PF3D7_0109000-;Alias=;ID=PF3D7_1342900-D1-14-PF3D7_0109000;pvalue=0.00216;sequence=GACACA;
PF3D7_0109000	fimo	nucleotide_motif	937	942	26.6	+	.	Name=PF3D7_1342900-D1_PF3D7_0109000+;Alias=;ID=PF3D7_1342900-D1-15-PF3D7_0109000;pvalue=0.00216;sequence=GACACA;
PF3D7_0109000	fimo	nucleotide_motif	268	273	26.2	+	.	Name=PF3D7_1342900-D1_PF3D7_0109000+;Alias=;ID=PF3D7_1342900-D1-16-PF3D7_0109000;pvalue=0.00239;sequence=TCCGTG;
PF3D7_0109000	fimo	nucleotide_motif	21	26	25.7	-	.	Name=PF3D7_1342900-D1_PF3D7_0109000-;Alias=;ID=PF3D7_1342900-D1-17-PF3D7_0109000;pvalue=0.00269;sequence=TACCTG;
PF3D7_0109000	fimo	nucleotide_motif	830	835	25.7	+	.	Name=PF3D7_1342900-D1_PF3D7_0109000+;Alias=;ID=PF3D7_1342900-D1-18-PF3D7_0109000;pvalue=0.00269;sequence=TACCAG;
PF3D7_0109000	fimo	nucleotide_motif	383	388	24.9	+	.	Name=PF3D7_1342900-D1_PF3D7_0109000+;Alias=;ID=PF3D7_1342900-D1-19-PF3D7_0109000;pvalue=0.00325;sequence=ACCCAT;
PF3D7_0109000	fimo	nucleotide_motif	349	354	24.7	+	.	Name=PF3D7_1342900-D1_PF3D7_0109000+;Alias=;ID=PF3D7_1342900-D1-20-PF3D7_0109000;pvalue=0.0034;sequence=CCCTCT;
PF3D7_0109000	fimo	nucleotide_motif	783	788	23.8	+	.	Name=PF3D7_1342900-D1_PF3D7_0109000+;Alias=;ID=PF3D7_1342900-D1-21-PF3D7_0109000;pvalue=0.00415;sequence=GCTACA;
PF3D7_0109000	fimo	nucleotide_motif	67	72	23.6	+	.	Name=PF3D7_1342900-D1_PF3D7_0109000+;Alias=;ID=PF3D7_1342900-D1-22-PF3D7_0109000;pvalue=0.00432;sequence=TCCTTG;
PF3D7_0109100	fimo	nucleotide_motif	317	322	45.3	-	.	Name=PF3D7_1342900-D1_PF3D7_0109100-;Alias=;ID=PF3D7_1342900-D1-1-PF3D7_0109100;pvalue=2.96e-05;sequence=TCCCCT;
PF3D7_0109100	fimo	nucleotide_motif	721	726	40.6	-	.	Name=PF3D7_1342900-D1_PF3D7_0109100-;Alias=;ID=PF3D7_1342900-D1-2-PF3D7_0109100;pvalue=8.75e-05;sequence=ACCCCA;
PF3D7_0109100	fimo	nucleotide_motif	790	795	36.3	+	.	Name=PF3D7_1342900-D1_PF3D7_0109100+;Alias=;ID=PF3D7_1342900-D1-3-PF3D7_0109100;pvalue=0.000231;sequence=GACACG;
PF3D7_0109100	fimo	nucleotide_motif	14	19	35.7	-	.	Name=PF3D7_1342900-D1_PF3D7_0109100-;Alias=;ID=PF3D7_1342900-D1-4-PF3D7_0109100;pvalue=0.000271;sequence=ACACCG;
PF3D7_0109100	fimo	nucleotide_motif	565	570	32.1	+	.	Name=PF3D7_1342900-D1_PF3D7_0109100+;Alias=;ID=PF3D7_1342900-D1-5-PF3D7_0109100;pvalue=0.000615;sequence=CTCCCT;
PF3D7_0109100	fimo	nucleotide_motif	452	457	31.3	+	.	Name=PF3D7_1342900-D1_PF3D7_0109100+;Alias=;ID=PF3D7_1342900-D1-6-PF3D7_0109100;pvalue=0.000736;sequence=GTACCT;
PF3D7_0109100	fimo	nucleotide_motif	536	541	31	+	.	Name=PF3D7_1342900-D1_PF3D7_0109100+;Alias=;ID=PF3D7_1342900-D1-7-PF3D7_0109100;pvalue=0.000795;sequence=GTACCA;
PF3D7_0109100	fimo	nucleotide_motif	259	264	30.4	+	.	Name=PF3D7_1342900-D1_PF3D7_0109100+;Alias=;ID=PF3D7_1342900-D1-8-PF3D7_0109100;pvalue=0.000911;sequence=TCACCA;
PF3D7_0109100	fimo	nucleotide_motif	566	571	28.7	+	.	Name=PF3D7_1342900-D1_PF3D7_0109100+;Alias=;ID=PF3D7_1342900-D1-9-PF3D7_0109100;pvalue=0.00136;sequence=TCCCTT;
PF3D7_0109100	fimo	nucleotide_motif	318	323	28.3	-	.	Name=PF3D7_1342900-D1_PF3D7_0109100-;Alias=;ID=PF3D7_1342900-D1-10-PF3D7_0109100;pvalue=0.00148;sequence=CTCCCC;
PF3D7_0109100	fimo	nucleotide_motif	319	324	27.4	-	.	Name=PF3D7_1342900-D1_PF3D7_0109100-;Alias=;ID=PF3D7_1342900-D1-11-PF3D7_0109100;pvalue=0.00181;sequence=TCTCCC;
PF3D7_0109100	fimo	nucleotide_motif	564	569	27.4	+	.	Name=PF3D7_1342900-D1_PF3D7_0109100+;Alias=;ID=PF3D7_1342900-D1-12-PF3D7_0109100;pvalue=0.00181;sequence=TCTCCC;
PF3D7_0109100	fimo	nucleotide_motif	87	92	27.2	-	.	Name=PF3D7_1342900-D1_PF3D7_0109100-;Alias=;ID=PF3D7_1342900-D1-13-PF3D7_0109100;pvalue=0.0019;sequence=GCAGCA;
PF3D7_0109100	fimo	nucleotide_motif	508	513	26.9	+	.	Name=PF3D7_1342900-D1_PF3D7_0109100+;Alias=;ID=PF3D7_1342900-D1-14-PF3D7_0109100;pvalue=0.00204;sequence=TACACG;
PF3D7_0109100	fimo	nucleotide_motif	862	867	26.6	-	.	Name=PF3D7_1342900-D1_PF3D7_0109100-;Alias=;ID=PF3D7_1342900-D1-15-PF3D7_0109100;pvalue=0.00216;sequence=GAACCA;
PF3D7_0109100	fimo	nucleotide_motif	350	355	26.3	+	.	Name=PF3D7_1342900-D1_PF3D7_0109100+;Alias=;ID=PF3D7_1342900-D1-16-PF3D7_0109100;pvalue=0.00236;sequence=ACCACA;
PF3D7_0109100	fimo	nucleotide_motif	752	757	25.7	-	.	Name=PF3D7_1342900-D1_PF3D7_0109100-;Alias=;ID=PF3D7_1342900-D1-17-PF3D7_0109100;pvalue=0.00269;sequence=TACTCG;
PF3D7_0109100	fimo	nucleotide_motif	388	393	25.1	-	.	Name=PF3D7_1342900-D1_PF3D7_0109100-;Alias=;ID=PF3D7_1342900-D1-18-PF3D7_0109100;pvalue=0.00308;sequence=GTACTG;
PF3D7_0109100	fimo	nucleotide_motif	708	713	25.1	+	.	Name=PF3D7_1342900-D1_PF3D7_0109100+;Alias=;ID=PF3D7_1342900-D1-19-PF3D7_0109100;pvalue=0.00308;sequence=GTACAG;
PF3D7_0109100	fimo	nucleotide_motif	711	716	25.1	-	.	Name=PF3D7_1342900-D1_PF3D7_0109100-;Alias=;ID=PF3D7_1342900-D1-20-PF3D7_0109100;pvalue=0.00308;sequence=GTACTG;
PF3D7_0109100	fimo	nucleotide_motif	665	670	24.9	+	.	Name=PF3D7_1342900-D1_PF3D7_0109100+;Alias=;ID=PF3D7_1342900-D1-21-PF3D7_0109100;pvalue=0.00325;sequence=ACCTCT;
PF3D7_0109100	fimo	nucleotide_motif	722	727	24.9	-	.	Name=PF3D7_1342900-D1_PF3D7_0109100-;Alias=;ID=PF3D7_1342900-D1-22-PF3D7_0109100;pvalue=0.00326;sequence=AACCCC;
PF3D7_0109100	fimo	nucleotide_motif	316	321	24.7	-	.	Name=PF3D7_1342900-D1_PF3D7_0109100-;Alias=;ID=PF3D7_1342900-D1-23-PF3D7_0109100;pvalue=0.0034;sequence=CCCCTT;
PF3D7_0109100	fimo	nucleotide_motif	720	725	24.5	-	.	Name=PF3D7_1342900-D1_PF3D7_0109100-;Alias=;ID=PF3D7_1342900-D1-24-PF3D7_0109100;pvalue=0.00358;sequence=CCCCAA;
PF3D7_0109100	fimo	nucleotide_motif	11	16	23.8	+	.	Name=PF3D7_1342900-D1_PF3D7_0109100+;Alias=;ID=PF3D7_1342900-D1-25-PF3D7_0109100;pvalue=0.00417;sequence=GAACGG;
PF3D7_0109200	fimo	nucleotide_motif	100	105	46	-	.	Name=PF3D7_1342900-D1_PF3D7_0109200-;Alias=;ID=PF3D7_1342900-D1-1-PF3D7_0109200;pvalue=2.48e-05;sequence=GTCCCA;
PF3D7_0109200	fimo	nucleotide_motif	482	487	32.6	+	.	Name=PF3D7_1342900-D1_PF3D7_0109200+;Alias=;ID=PF3D7_1342900-D1-2-PF3D7_0109200;pvalue=0.000551;sequence=TACCCT;
PF3D7_0109200	fimo	nucleotide_motif	860	865	32.6	+	.	Name=PF3D7_1342900-D1_PF3D7_0109200+;Alias=;ID=PF3D7_1342900-D1-3-PF3D7_0109200;pvalue=0.000551;sequence=TACCCT;
PF3D7_0109200	fimo	nucleotide_motif	280	285	29.2	+	.	Name=PF3D7_1342900-D1_PF3D7_0109200+;Alias=;ID=PF3D7_1342900-D1-4-PF3D7_0109200;pvalue=0.0012;sequence=GTCTCA;
PF3D7_0109200	fimo	nucleotide_motif	741	746	28.7	+	.	Name=PF3D7_1342900-D1_PF3D7_0109200+;Alias=;ID=PF3D7_1342900-D1-5-PF3D7_0109200;pvalue=0.00136;sequence=TCCTCT;
PF3D7_0109200	fimo	nucleotide_motif	99	104	28.3	-	.	Name=PF3D7_1342900-D1_PF3D7_0109200-;Alias=;ID=PF3D7_1342900-D1-6-PF3D7_0109200;pvalue=0.00148;sequence=TCCCAA;
PF3D7_0109200	fimo	nucleotide_motif	563	568	27.2	+	.	Name=PF3D7_1342900-D1_PF3D7_0109200+;Alias=;ID=PF3D7_1342900-D1-7-PF3D7_0109200;pvalue=0.00189;sequence=AACCCA;
PF3D7_0109200	fimo	nucleotide_motif	321	326	26.8	-	.	Name=PF3D7_1342900-D1_PF3D7_0109200-;Alias=;ID=PF3D7_1342900-D1-8-PF3D7_0109200;pvalue=0.0021;sequence=GACACT;
PF3D7_0109200	fimo	nucleotide_motif	876	881	26.8	-	.	Name=PF3D7_1342900-D1_PF3D7_0109200-;Alias=;ID=PF3D7_1342900-D1-9-PF3D7_0109200;pvalue=0.0021;sequence=GAACCT;
PF3D7_0109200	fimo	nucleotide_motif	357	362	26.3	+	.	Name=PF3D7_1342900-D1_PF3D7_0109200+;Alias=;ID=PF3D7_1342900-D1-10-PF3D7_0109200;pvalue=0.00236;sequence=ACACCA;
PF3D7_0109200	fimo	nucleotide_motif	483	488	24.9	+	.	Name=PF3D7_1342900-D1_PF3D7_0109200+;Alias=;ID=PF3D7_1342900-D1-11-PF3D7_0109200;pvalue=0.00325;sequence=ACCCTT;
PF3D7_0109200	fimo	nucleotide_motif	861	866	24.9	+	.	Name=PF3D7_1342900-D1_PF3D7_0109200+;Alias=;ID=PF3D7_1342900-D1-12-PF3D7_0109200;pvalue=0.00325;sequence=ACCCTT;
PF3D7_0109200	fimo	nucleotide_motif	564	569	24.7	+	.	Name=PF3D7_1342900-D1_PF3D7_0109200+;Alias=;ID=PF3D7_1342900-D1-13-PF3D7_0109200;pvalue=0.00338;sequence=ACCCAA;
PF3D7_0109200	fimo	nucleotide_motif	45	50	24.5	+	.	Name=PF3D7_1342900-D1_PF3D7_0109200+;Alias=;ID=PF3D7_1342900-D1-14-PF3D7_0109200;pvalue=0.00357;sequence=TCACAG;
PF3D7_0109200	fimo	nucleotide_motif	757	762	24.1	+	.	Name=PF3D7_1342900-D1_PF3D7_0109200+;Alias=;ID=PF3D7_1342900-D1-15-PF3D7_0109200;pvalue=0.00391;sequence=GCACAA;
PF3D7_0109200	fimo	nucleotide_motif	675	680	24	+	.	Name=PF3D7_1342900-D1_PF3D7_0109200+;Alias=;ID=PF3D7_1342900-D1-16-PF3D7_0109200;pvalue=0.00395;sequence=ACTCCA;
PF3D7_0109200	fimo	nucleotide_motif	867	872	23.7	-	.	Name=PF3D7_1342900-D1_PF3D7_0109200-;Alias=;ID=PF3D7_1342900-D1-17-PF3D7_0109200;pvalue=0.00426;sequence=GTTCTG;
PF3D7_0109300	fimo	nucleotide_motif	34	39	44.2	+	.	Name=PF3D7_1342900-D1_PF3D7_0109300+;Alias=;ID=PF3D7_1342900-D1-1-PF3D7_0109300;pvalue=3.84e-05;sequence=TCCCCC;
PF3D7_0109300	fimo	nucleotide_motif	35	40	40	+	.	Name=PF3D7_1342900-D1_PF3D7_0109300+;Alias=;ID=PF3D7_1342900-D1-2-PF3D7_0109300;pvalue=9.87e-05;sequence=CCCCCA;
PF3D7_0109300	fimo	nucleotide_motif	979	984	39.6	+	.	Name=PF3D7_1342900-D1_PF3D7_0109300+;Alias=;ID=PF3D7_1342900-D1-3-PF3D7_0109300;pvalue=0.000108;sequence=GCACCT;
PF3D7_0109300	fimo	nucleotide_motif	417	422	36.8	-	.	Name=PF3D7_1342900-D1_PF3D7_0109300-;Alias=;ID=PF3D7_1342900-D1-4-PF3D7_0109300;pvalue=0.000207;sequence=GACGCG;
PF3D7_0109300	fimo	nucleotide_motif	953	958	35.2	+	.	Name=PF3D7_1342900-D1_PF3D7_0109300+;Alias=;ID=PF3D7_1342900-D1-5-PF3D7_0109300;pvalue=0.000299;sequence=TTCCCA;
PF3D7_0109300	fimo	nucleotide_motif	33	38	34	+	.	Name=PF3D7_1342900-D1_PF3D7_0109300+;Alias=;ID=PF3D7_1342900-D1-6-PF3D7_0109300;pvalue=0.000395;sequence=TTCCCC;
PF3D7_0109300	fimo	nucleotide_motif	581	586	33.6	-	.	Name=PF3D7_1342900-D1_PF3D7_0109300-;Alias=;ID=PF3D7_1342900-D1-7-PF3D7_0109300;pvalue=0.000433;sequence=GCTTCG;
PF3D7_0109300	fimo	nucleotide_motif	532	537	33.3	+	.	Name=PF3D7_1342900-D1_PF3D7_0109300+;Alias=;ID=PF3D7_1342900-D1-8-PF3D7_0109300;pvalue=0.000462;sequence=GTGCCT;
PF3D7_0109300	fimo	nucleotide_motif	421	426	30.7	+	.	Name=PF3D7_1342900-D1_PF3D7_0109300+;Alias=;ID=PF3D7_1342900-D1-9-PF3D7_0109300;pvalue=0.000854;sequence=TCCACT;
PF3D7_0109300	fimo	nucleotide_motif	598	603	30.7	+	.	Name=PF3D7_1342900-D1_PF3D7_0109300+;Alias=;ID=PF3D7_1342900-D1-10-PF3D7_0109300;pvalue=0.000854;sequence=TCCACT;
PF3D7_0109300	fimo	nucleotide_motif	163	168	29.6	+	.	Name=PF3D7_1342900-D1_PF3D7_0109300+;Alias=;ID=PF3D7_1342900-D1-11-PF3D7_0109300;pvalue=0.00109;sequence=GTCCTT;
PF3D7_0109300	fimo	nucleotide_motif	531	536	29.5	-	.	Name=PF3D7_1342900-D1_PF3D7_0109300-;Alias=;ID=PF3D7_1342900-D1-12-PF3D7_0109300;pvalue=0.00111;sequence=GGCACT;
PF3D7_0109300	fimo	nucleotide_motif	306	311	29.2	+	.	Name=PF3D7_1342900-D1_PF3D7_0109300+;Alias=;ID=PF3D7_1342900-D1-13-PF3D7_0109300;pvalue=0.0012;sequence=GTCCAA;
PF3D7_0109300	fimo	nucleotide_motif	409	414	29.1	+	.	Name=PF3D7_1342900-D1_PF3D7_0109300+;Alias=;ID=PF3D7_1342900-D1-14-PF3D7_0109300;pvalue=0.00124;sequence=TTTCCG;
PF3D7_0109300	fimo	nucleotide_motif	954	959	28.7	+	.	Name=PF3D7_1342900-D1_PF3D7_0109300+;Alias=;ID=PF3D7_1342900-D1-15-PF3D7_0109300;pvalue=0.00136;sequence=TCCCAT;
PF3D7_0109300	fimo	nucleotide_motif	387	392	28.3	+	.	Name=PF3D7_1342900-D1_PF3D7_0109300+;Alias=;ID=PF3D7_1342900-D1-16-PF3D7_0109300;pvalue=0.00148;sequence=TCCTCA;
PF3D7_0109300	fimo	nucleotide_motif	185	190	28.2	-	.	Name=PF3D7_1342900-D1_PF3D7_0109300-;Alias=;ID=PF3D7_1342900-D1-17-PF3D7_0109300;pvalue=0.00152;sequence=GTCACC;
PF3D7_0109300	fimo	nucleotide_motif	184	189	27.9	-	.	Name=PF3D7_1342900-D1_PF3D7_0109300-;Alias=;ID=PF3D7_1342900-D1-18-PF3D7_0109300;pvalue=0.00162;sequence=TCACCC;
PF3D7_0109300	fimo	nucleotide_motif	412	417	27.8	-	.	Name=PF3D7_1342900-D1_PF3D7_0109300-;Alias=;ID=PF3D7_1342900-D1-19-PF3D7_0109300;pvalue=0.00165;sequence=GTACGG;
PF3D7_0109300	fimo	nucleotide_motif	420	425	27.8	+	.	Name=PF3D7_1342900-D1_PF3D7_0109300+;Alias=;ID=PF3D7_1342900-D1-20-PF3D7_0109300;pvalue=0.00167;sequence=GTCCAC;
PF3D7_0109300	fimo	nucleotide_motif	415	420	27.7	+	.	Name=PF3D7_1342900-D1_PF3D7_0109300+;Alias=;ID=PF3D7_1342900-D1-21-PF3D7_0109300;pvalue=0.0017;sequence=TACGCG;
PF3D7_0109300	fimo	nucleotide_motif	585	590	27.6	+	.	Name=PF3D7_1342900-D1_PF3D7_0109300+;Alias=;ID=PF3D7_1342900-D1-22-PF3D7_0109300;pvalue=0.00173;sequence=GCACGT;
PF3D7_0109300	fimo	nucleotide_motif	437	442	27.6	-	.	Name=PF3D7_1342900-D1_PF3D7_0109300-;Alias=;ID=PF3D7_1342900-D1-23-PF3D7_0109300;pvalue=0.00174;sequence=GACGCA;
PF3D7_0109300	fimo	nucleotide_motif	32	37	27.6	+	.	Name=PF3D7_1342900-D1_PF3D7_0109300+;Alias=;ID=PF3D7_1342900-D1-24-PF3D7_0109300;pvalue=0.00175;sequence=GTTCCC;
PF3D7_0109300	fimo	nucleotide_motif	149	154	27.5	+	.	Name=PF3D7_1342900-D1_PF3D7_0109300+;Alias=;ID=PF3D7_1342900-D1-25-PF3D7_0109300;pvalue=0.00179;sequence=ACGCCT;
PF3D7_0109300	fimo	nucleotide_motif	183	188	27.2	-	.	Name=PF3D7_1342900-D1_PF3D7_0109300-;Alias=;ID=PF3D7_1342900-D1-26-PF3D7_0109300;pvalue=0.00192;sequence=CACCCT;
PF3D7_0109300	fimo	nucleotide_motif	438	443	26.1	+	.	Name=PF3D7_1342900-D1_PF3D7_0109300+;Alias=;ID=PF3D7_1342900-D1-27-PF3D7_0109300;pvalue=0.00245;sequence=GCGTCA;
PF3D7_0109300	fimo	nucleotide_motif	38	43	26	+	.	Name=PF3D7_1342900-D1_PF3D7_0109300+;Alias=;ID=PF3D7_1342900-D1-28-PF3D7_0109300;pvalue=0.00249;sequence=CCACCA;
PF3D7_0109300	fimo	nucleotide_motif	584	589	25.5	+	.	Name=PF3D7_1342900-D1_PF3D7_0109300+;Alias=;ID=PF3D7_1342900-D1-29-PF3D7_0109300;pvalue=0.00281;sequence=AGCACG;
PF3D7_0109300	fimo	nucleotide_motif	182	187	24.9	-	.	Name=PF3D7_1342900-D1_PF3D7_0109300-;Alias=;ID=PF3D7_1342900-D1-30-PF3D7_0109300;pvalue=0.00325;sequence=ACCCTT;
PF3D7_0109300	fimo	nucleotide_motif	89	94	24.5	+	.	Name=PF3D7_1342900-D1_PF3D7_0109300+;Alias=;ID=PF3D7_1342900-D1-31-PF3D7_0109300;pvalue=0.00357;sequence=TCACAG;
PF3D7_0109300	fimo	nucleotide_motif	530	535	24.3	-	.	Name=PF3D7_1342900-D1_PF3D7_0109300-;Alias=;ID=PF3D7_1342900-D1-32-PF3D7_0109300;pvalue=0.00373;sequence=GCACTT;
PF3D7_0109300	fimo	nucleotide_motif	747	752	24.1	-	.	Name=PF3D7_1342900-D1_PF3D7_0109300-;Alias=;ID=PF3D7_1342900-D1-33-PF3D7_0109300;pvalue=0.00391;sequence=GCCAAA;
PF3D7_0109300	fimo	nucleotide_motif	418	423	23.8	+	.	Name=PF3D7_1342900-D1_PF3D7_0109300+;Alias=;ID=PF3D7_1342900-D1-34-PF3D7_0109300;pvalue=0.00416;sequence=GCGTCC;
PF3D7_0109300	fimo	nucleotide_motif	37	42	23.8	+	.	Name=PF3D7_1342900-D1_PF3D7_0109300+;Alias=;ID=PF3D7_1342900-D1-35-PF3D7_0109300;pvalue=0.00416;sequence=CCCACC;
PF3D7_0109300	fimo	nucleotide_motif	396	401	23.6	-	.	Name=PF3D7_1342900-D1_PF3D7_0109300-;Alias=;ID=PF3D7_1342900-D1-36-PF3D7_0109300;pvalue=0.00432;sequence=TCCTTG;
PF3D7_0109400	fimo	nucleotide_motif	173	178	44.5	-	.	Name=PF3D7_1342900-D1_PF3D7_0109400-;Alias=;ID=PF3D7_1342900-D1-1-PF3D7_0109400;pvalue=3.52e-05;sequence=TGCCCG;
PF3D7_0109400	fimo	nucleotide_motif	172	177	43.9	-	.	Name=PF3D7_1342900-D1_PF3D7_0109400-;Alias=;ID=PF3D7_1342900-D1-2-PF3D7_0109400;pvalue=4.09e-05;sequence=GCCCGT;
PF3D7_0109400	fimo	nucleotide_motif	96	101	35.8	-	.	Name=PF3D7_1342900-D1_PF3D7_0109400-;Alias=;ID=PF3D7_1342900-D1-3-PF3D7_0109400;pvalue=0.000261;sequence=TTCCCT;
PF3D7_0109400	fimo	nucleotide_motif	269	274	34.6	+	.	Name=PF3D7_1342900-D1_PF3D7_0109400+;Alias=;ID=PF3D7_1342900-D1-4-PF3D7_0109400;pvalue=0.000344;sequence=ACCCAG;
PF3D7_0109400	fimo	nucleotide_motif	651	656	32.6	+	.	Name=PF3D7_1342900-D1_PF3D7_0109400+;Alias=;ID=PF3D7_1342900-D1-5-PF3D7_0109400;pvalue=0.000551;sequence=ATCCCT;
PF3D7_0109400	fimo	nucleotide_motif	658	663	31.3	+	.	Name=PF3D7_1342900-D1_PF3D7_0109400+;Alias=;ID=PF3D7_1342900-D1-6-PF3D7_0109400;pvalue=0.000736;sequence=GTACCT;
PF3D7_0109400	fimo	nucleotide_motif	135	140	31	-	.	Name=PF3D7_1342900-D1_PF3D7_0109400-;Alias=;ID=PF3D7_1342900-D1-7-PF3D7_0109400;pvalue=0.000795;sequence=GTCACA;
PF3D7_0109400	fimo	nucleotide_motif	194	199	29.6	+	.	Name=PF3D7_1342900-D1_PF3D7_0109400+;Alias=;ID=PF3D7_1342900-D1-8-PF3D7_0109400;pvalue=0.0011;sequence=TGACCG;
PF3D7_0109400	fimo	nucleotide_motif	113	118	29.2	-	.	Name=PF3D7_1342900-D1_PF3D7_0109400-;Alias=;ID=PF3D7_1342900-D1-9-PF3D7_0109400;pvalue=0.0012;sequence=GTCCAA;
PF3D7_0109400	fimo	nucleotide_motif	156	161	28.7	-	.	Name=PF3D7_1342900-D1_PF3D7_0109400-;Alias=;ID=PF3D7_1342900-D1-10-PF3D7_0109400;pvalue=0.00136;sequence=TCCTCT;
PF3D7_0109400	fimo	nucleotide_motif	652	657	28.7	+	.	Name=PF3D7_1342900-D1_PF3D7_0109400+;Alias=;ID=PF3D7_1342900-D1-11-PF3D7_0109400;pvalue=0.00136;sequence=TCCCTT;
PF3D7_0109400	fimo	nucleotide_motif	95	100	28.3	-	.	Name=PF3D7_1342900-D1_PF3D7_0109400-;Alias=;ID=PF3D7_1342900-D1-12-PF3D7_0109400;pvalue=0.00148;sequence=TCCCTA;
PF3D7_0109400	fimo	nucleotide_motif	312	317	28.3	-	.	Name=PF3D7_1342900-D1_PF3D7_0109400-;Alias=;ID=PF3D7_1342900-D1-13-PF3D7_0109400;pvalue=0.00148;sequence=TCCTCA;
PF3D7_0109400	fimo	nucleotide_motif	359	364	28.3	-	.	Name=PF3D7_1342900-D1_PF3D7_0109400-;Alias=;ID=PF3D7_1342900-D1-14-PF3D7_0109400;pvalue=0.00148;sequence=TCCTCA;
PF3D7_0109400	fimo	nucleotide_motif	195	200	27.9	+	.	Name=PF3D7_1342900-D1_PF3D7_0109400+;Alias=;ID=PF3D7_1342900-D1-15-PF3D7_0109400;pvalue=0.00163;sequence=GACCGA;
PF3D7_0109400	fimo	nucleotide_motif	157	162	27.8	-	.	Name=PF3D7_1342900-D1_PF3D7_0109400-;Alias=;ID=PF3D7_1342900-D1-16-PF3D7_0109400;pvalue=0.00167;sequence=GTCCTC;
PF3D7_0109400	fimo	nucleotide_motif	102	107	27.5	-	.	Name=PF3D7_1342900-D1_PF3D7_0109400-;Alias=;ID=PF3D7_1342900-D1-17-PF3D7_0109400;pvalue=0.00177;sequence=TCCTCC;
PF3D7_0109400	fimo	nucleotide_motif	108	113	27.3	-	.	Name=PF3D7_1342900-D1_PF3D7_0109400-;Alias=;ID=PF3D7_1342900-D1-18-PF3D7_0109400;pvalue=0.00184;sequence=AACCCT;
PF3D7_0109400	fimo	nucleotide_motif	213	218	27.2	+	.	Name=PF3D7_1342900-D1_PF3D7_0109400+;Alias=;ID=PF3D7_1342900-D1-19-PF3D7_0109400;pvalue=0.00189;sequence=AACCCA;
PF3D7_0109400	fimo	nucleotide_motif	268	273	27.2	+	.	Name=PF3D7_1342900-D1_PF3D7_0109400+;Alias=;ID=PF3D7_1342900-D1-20-PF3D7_0109400;pvalue=0.00189;sequence=AACCCA;
PF3D7_0109400	fimo	nucleotide_motif	334	339	26.3	-	.	Name=PF3D7_1342900-D1_PF3D7_0109400-;Alias=;ID=PF3D7_1342900-D1-21-PF3D7_0109400;pvalue=0.00236;sequence=ACCACA;
PF3D7_0109400	fimo	nucleotide_motif	659	664	25.7	+	.	Name=PF3D7_1342900-D1_PF3D7_0109400+;Alias=;ID=PF3D7_1342900-D1-22-PF3D7_0109400;pvalue=0.00269;sequence=TACCTG;
PF3D7_0109400	fimo	nucleotide_motif	128	133	25.6	-	.	Name=PF3D7_1342900-D1_PF3D7_0109400-;Alias=;ID=PF3D7_1342900-D1-23-PF3D7_0109400;pvalue=0.00277;sequence=GACCAT;
PF3D7_0109400	fimo	nucleotide_motif	131	136	25.1	+	.	Name=PF3D7_1342900-D1_PF3D7_0109400+;Alias=;ID=PF3D7_1342900-D1-24-PF3D7_0109400;pvalue=0.00308;sequence=GTCATG;
PF3D7_0109400	fimo	nucleotide_motif	386	391	25.1	-	.	Name=PF3D7_1342900-D1_PF3D7_0109400-;Alias=;ID=PF3D7_1342900-D1-25-PF3D7_0109400;pvalue=0.00308;sequence=GTCATG;
PF3D7_0109400	fimo	nucleotide_motif	575	580	25.1	-	.	Name=PF3D7_1342900-D1_PF3D7_0109400-;Alias=;ID=PF3D7_1342900-D1-26-PF3D7_0109400;pvalue=0.00308;sequence=GTACTG;
PF3D7_0109400	fimo	nucleotide_motif	107	112	24.9	-	.	Name=PF3D7_1342900-D1_PF3D7_0109400-;Alias=;ID=PF3D7_1342900-D1-27-PF3D7_0109400;pvalue=0.00325;sequence=ACCCTT;
PF3D7_0109400	fimo	nucleotide_motif	214	219	24.7	+	.	Name=PF3D7_1342900-D1_PF3D7_0109400+;Alias=;ID=PF3D7_1342900-D1-28-PF3D7_0109400;pvalue=0.00338;sequence=ACCCAA;
PF3D7_0109400	fimo	nucleotide_motif	981	986	24.5	-	.	Name=PF3D7_1342900-D1_PF3D7_0109400-;Alias=;ID=PF3D7_1342900-D1-29-PF3D7_0109400;pvalue=0.00357;sequence=TCACTG;
PF3D7_0109400	fimo	nucleotide_motif	345	350	24.3	-	.	Name=PF3D7_1342900-D1_PF3D7_0109400-;Alias=;ID=PF3D7_1342900-D1-30-PF3D7_0109400;pvalue=0.00373;sequence=GCACTT;
PF3D7_0109400	fimo	nucleotide_motif	180	185	24.2	-	.	Name=PF3D7_1342900-D1_PF3D7_0109400-;Alias=;ID=PF3D7_1342900-D1-31-PF3D7_0109400;pvalue=0.00376;sequence=ACTCCT;
PF3D7_0109400	fimo	nucleotide_motif	494	499	24.1	-	.	Name=PF3D7_1342900-D1_PF3D7_0109400-;Alias=;ID=PF3D7_1342900-D1-32-PF3D7_0109400;pvalue=0.00391;sequence=GCACAA;
PF3D7_0109400	fimo	nucleotide_motif	869	874	24.1	+	.	Name=PF3D7_1342900-D1_PF3D7_0109400+;Alias=;ID=PF3D7_1342900-D1-33-PF3D7_0109400;pvalue=0.00391;sequence=GCCATA;
PF3D7_0109400	fimo	nucleotide_motif	101	106	24	-	.	Name=PF3D7_1342900-D1_PF3D7_0109400-;Alias=;ID=PF3D7_1342900-D1-34-PF3D7_0109400;pvalue=0.00396;sequence=CCTCCT;
PF3D7_0109400	fimo	nucleotide_motif	370	375	23.9	-	.	Name=PF3D7_1342900-D1_PF3D7_0109400-;Alias=;ID=PF3D7_1342900-D1-35-PF3D7_0109400;pvalue=0.00409;sequence=GTCTAG;
PF3D7_0109400	fimo	nucleotide_motif	159	164	23.8	+	.	Name=PF3D7_1342900-D1_PF3D7_0109400+;Alias=;ID=PF3D7_1342900-D1-36-PF3D7_0109400;pvalue=0.00415;sequence=GGACAG;
PF3D7_0109400	fimo	nucleotide_motif	170	175	23.8	+	.	Name=PF3D7_1342900-D1_PF3D7_0109400+;Alias=;ID=PF3D7_1342900-D1-37-PF3D7_0109400;pvalue=0.00417;sequence=GAACGG;
PF3D7_0109400	fimo	nucleotide_motif	661	666	23.8	-	.	Name=PF3D7_1342900-D1_PF3D7_0109400-;Alias=;ID=PF3D7_1342900-D1-38-PF3D7_0109400;pvalue=0.00417;sequence=GACAGG;
PF3D7_0109500	fimo	nucleotide_motif	400	405	44.4	-	.	Name=PF3D7_1342900-D1_PF3D7_0109500-;Alias=;ID=PF3D7_1342900-D1-1-PF3D7_0109500;pvalue=3.6e-05;sequence=GGCCCT;
PF3D7_0109500	fimo	nucleotide_motif	402	407	37	+	.	Name=PF3D7_1342900-D1_PF3D7_0109500+;Alias=;ID=PF3D7_1342900-D1-2-PF3D7_0109500;pvalue=0.000201;sequence=GGCCAG;
PF3D7_0109500	fimo	nucleotide_motif	399	404	36.7	-	.	Name=PF3D7_1342900-D1_PF3D7_0109500-;Alias=;ID=PF3D7_1342900-D1-3-PF3D7_0109500;pvalue=0.000211;sequence=GCCCTC;
PF3D7_0109500	fimo	nucleotide_motif	386	391	36.3	+	.	Name=PF3D7_1342900-D1_PF3D7_0109500+;Alias=;ID=PF3D7_1342900-D1-4-PF3D7_0109500;pvalue=0.000231;sequence=GAACCG;
PF3D7_0109500	fimo	nucleotide_motif	397	402	34.1	-	.	Name=PF3D7_1342900-D1_PF3D7_0109500-;Alias=;ID=PF3D7_1342900-D1-5-PF3D7_0109500;pvalue=0.000385;sequence=CCTCCG;
PF3D7_0109500	fimo	nucleotide_motif	362	367	34	+	.	Name=PF3D7_1342900-D1_PF3D7_0109500+;Alias=;ID=PF3D7_1342900-D1-6-PF3D7_0109500;pvalue=0.000395;sequence=GCTACG;
PF3D7_0109500	fimo	nucleotide_motif	401	406	31.3	+	.	Name=PF3D7_1342900-D1_PF3D7_0109500+;Alias=;ID=PF3D7_1342900-D1-7-PF3D7_0109500;pvalue=0.000738;sequence=GGGCCA;
PF3D7_0109500	fimo	nucleotide_motif	743	748	31	-	.	Name=PF3D7_1342900-D1_PF3D7_0109500-;Alias=;ID=PF3D7_1342900-D1-8-PF3D7_0109500;pvalue=0.000795;sequence=GTACCA;
PF3D7_0109500	fimo	nucleotide_motif	745	750	31	+	.	Name=PF3D7_1342900-D1_PF3D7_0109500+;Alias=;ID=PF3D7_1342900-D1-9-PF3D7_0109500;pvalue=0.000795;sequence=GTACCA;
PF3D7_0109500	fimo	nucleotide_motif	197	202	30	-	.	Name=PF3D7_1342900-D1_PF3D7_0109500-;Alias=;ID=PF3D7_1342900-D1-10-PF3D7_0109500;pvalue=0.00101;sequence=TTCCTG;
PF3D7_0109500	fimo	nucleotide_motif	767	772	29.1	+	.	Name=PF3D7_1342900-D1_PF3D7_0109500+;Alias=;ID=PF3D7_1342900-D1-11-PF3D7_0109500;pvalue=0.00124;sequence=TTTCCG;
PF3D7_0109500	fimo	nucleotide_motif	221	226	28.7	-	.	Name=PF3D7_1342900-D1_PF3D7_0109500-;Alias=;ID=PF3D7_1342900-D1-12-PF3D7_0109500;pvalue=0.00136;sequence=TCCTCT;
PF3D7_0109500	fimo	nucleotide_motif	750	755	28.2	-	.	Name=PF3D7_1342900-D1_PF3D7_0109500-;Alias=;ID=PF3D7_1342900-D1-13-PF3D7_0109500;pvalue=0.00151;sequence=TCTCCT;
PF3D7_0109500	fimo	nucleotide_motif	648	653	27.5	-	.	Name=PF3D7_1342900-D1_PF3D7_0109500-;Alias=;ID=PF3D7_1342900-D1-14-PF3D7_0109500;pvalue=0.00177;sequence=TCCTCC;
PF3D7_0109500	fimo	nucleotide_motif	403	408	27.5	+	.	Name=PF3D7_1342900-D1_PF3D7_0109500+;Alias=;ID=PF3D7_1342900-D1-15-PF3D7_0109500;pvalue=0.00177;sequence=GCCAGA;
PF3D7_0109500	fimo	nucleotide_motif	404	409	27.5	-	.	Name=PF3D7_1342900-D1_PF3D7_0109500-;Alias=;ID=PF3D7_1342900-D1-16-PF3D7_0109500;pvalue=0.00179;sequence=GTCTGG;
PF3D7_0109500	fimo	nucleotide_motif	389	394	27.2	-	.	Name=PF3D7_1342900-D1_PF3D7_0109500-;Alias=;ID=PF3D7_1342900-D1-17-PF3D7_0109500;pvalue=0.00191;sequence=GTTCGG;
PF3D7_0109500	fimo	nucleotide_motif	748	753	27.2	-	.	Name=PF3D7_1342900-D1_PF3D7_0109500-;Alias=;ID=PF3D7_1342900-D1-18-PF3D7_0109500;pvalue=0.00192;sequence=TCCTGG;
PF3D7_0109500	fimo	nucleotide_motif	746	751	25.7	+	.	Name=PF3D7_1342900-D1_PF3D7_0109500+;Alias=;ID=PF3D7_1342900-D1-19-PF3D7_0109500;pvalue=0.00269;sequence=TACCAG;
PF3D7_0109500	fimo	nucleotide_motif	749	754	25.3	-	.	Name=PF3D7_1342900-D1_PF3D7_0109500-;Alias=;ID=PF3D7_1342900-D1-20-PF3D7_0109500;pvalue=0.00292;sequence=CTCCTG;
PF3D7_0109500	fimo	nucleotide_motif	836	841	25	-	.	Name=PF3D7_1342900-D1_PF3D7_0109500-;Alias=;ID=PF3D7_1342900-D1-21-PF3D7_0109500;pvalue=0.00316;sequence=GATCCT;
PF3D7_0109500	fimo	nucleotide_motif	586	591	24.6	+	.	Name=PF3D7_1342900-D1_PF3D7_0109500+;Alias=;ID=PF3D7_1342900-D1-22-PF3D7_0109500;pvalue=0.00343;sequence=GTTACG;
PF3D7_0109500	fimo	nucleotide_motif	614	619	24.5	-	.	Name=PF3D7_1342900-D1_PF3D7_0109500-;Alias=;ID=PF3D7_1342900-D1-23-PF3D7_0109500;pvalue=0.00357;sequence=TCCATG;
PF3D7_0109500	fimo	nucleotide_motif	780	785	24.5	-	.	Name=PF3D7_1342900-D1_PF3D7_0109500-;Alias=;ID=PF3D7_1342900-D1-24-PF3D7_0109500;pvalue=0.00357;sequence=TCATCG;
PF3D7_0109500	fimo	nucleotide_motif	358	363	24.3	-	.	Name=PF3D7_1342900-D1_PF3D7_0109500-;Alias=;ID=PF3D7_1342900-D1-25-PF3D7_0109500;pvalue=0.00373;sequence=GCACAT;
PF3D7_0109500	fimo	nucleotide_motif	647	652	24	-	.	Name=PF3D7_1342900-D1_PF3D7_0109500-;Alias=;ID=PF3D7_1342900-D1-26-PF3D7_0109500;pvalue=0.00396;sequence=CCTCCT;
PF3D7_0109700	fimo	nucleotide_motif	835	840	33.3	-	.	Name=PF3D7_1342900-D1_PF3D7_0109700-;Alias=;ID=PF3D7_1342900-D1-1-PF3D7_0109700;pvalue=0.000462;sequence=GTGCCT;
PF3D7_0109700	fimo	nucleotide_motif	111	116	32.2	+	.	Name=PF3D7_1342900-D1_PF3D7_0109700+;Alias=;ID=PF3D7_1342900-D1-2-PF3D7_0109700;pvalue=0.000608;sequence=TACCCA;
PF3D7_0109700	fimo	nucleotide_motif	37	42	31.3	+	.	Name=PF3D7_1342900-D1_PF3D7_0109700+;Alias=;ID=PF3D7_1342900-D1-3-PF3D7_0109700;pvalue=0.000736;sequence=GTCACT;
PF3D7_0109700	fimo	nucleotide_motif	266	271	30.4	+	.	Name=PF3D7_1342900-D1_PF3D7_0109700+;Alias=;ID=PF3D7_1342900-D1-4-PF3D7_0109700;pvalue=0.000911;sequence=TCACCA;
PF3D7_0109700	fimo	nucleotide_motif	371	376	30.4	+	.	Name=PF3D7_1342900-D1_PF3D7_0109700+;Alias=;ID=PF3D7_1342900-D1-5-PF3D7_0109700;pvalue=0.000911;sequence=TCCACA;
PF3D7_0109700	fimo	nucleotide_motif	836	841	29.5	+	.	Name=PF3D7_1342900-D1_PF3D7_0109700+;Alias=;ID=PF3D7_1342900-D1-6-PF3D7_0109700;pvalue=0.00111;sequence=GGCACT;
PF3D7_0109700	fimo	nucleotide_motif	353	358	28.3	+	.	Name=PF3D7_1342900-D1_PF3D7_0109700+;Alias=;ID=PF3D7_1342900-D1-7-PF3D7_0109700;pvalue=0.00148;sequence=TCCTCA;
PF3D7_0109700	fimo	nucleotide_motif	4	9	28.2	-	.	Name=PF3D7_1342900-D1_PF3D7_0109700-;Alias=;ID=PF3D7_1342900-D1-8-PF3D7_0109700;pvalue=0.00151;sequence=TCTCCT;
PF3D7_0109700	fimo	nucleotide_motif	36	41	27.5	-	.	Name=PF3D7_1342900-D1_PF3D7_0109700-;Alias=;ID=PF3D7_1342900-D1-9-PF3D7_0109700;pvalue=0.00178;sequence=GTGACG;
PF3D7_0109700	fimo	nucleotide_motif	646	651	27.4	-	.	Name=PF3D7_1342900-D1_PF3D7_0109700-;Alias=;ID=PF3D7_1342900-D1-10-PF3D7_0109700;pvalue=0.0018;sequence=ACGCCA;
PF3D7_0109700	fimo	nucleotide_motif	8	13	26.8	+	.	Name=PF3D7_1342900-D1_PF3D7_0109700+;Alias=;ID=PF3D7_1342900-D1-11-PF3D7_0109700;pvalue=0.0021;sequence=GAACCT;
PF3D7_0109700	fimo	nucleotide_motif	3	8	25.3	-	.	Name=PF3D7_1342900-D1_PF3D7_0109700-;Alias=;ID=PF3D7_1342900-D1-12-PF3D7_0109700;pvalue=0.00292;sequence=CTCCTG;
PF3D7_0109700	fimo	nucleotide_motif	112	117	24.9	+	.	Name=PF3D7_1342900-D1_PF3D7_0109700+;Alias=;ID=PF3D7_1342900-D1-13-PF3D7_0109700;pvalue=0.00325;sequence=ACCCAT;
PF3D7_0109700	fimo	nucleotide_motif	426	431	24.7	+	.	Name=PF3D7_1342900-D1_PF3D7_0109700+;Alias=;ID=PF3D7_1342900-D1-14-PF3D7_0109700;pvalue=0.00338;sequence=ACCTCA;
PF3D7_0109700	fimo	nucleotide_motif	644	649	24.3	-	.	Name=PF3D7_1342900-D1_PF3D7_0109700-;Alias=;ID=PF3D7_1342900-D1-15-PF3D7_0109700;pvalue=0.00373;sequence=GCCAAT;
PF3D7_0109700	fimo	nucleotide_motif	837	842	24.3	+	.	Name=PF3D7_1342900-D1_PF3D7_0109700+;Alias=;ID=PF3D7_1342900-D1-16-PF3D7_0109700;pvalue=0.00373;sequence=GCACTT;
PF3D7_0109700	fimo	nucleotide_motif	334	339	23.7	+	.	Name=PF3D7_1342900-D1_PF3D7_0109700+;Alias=;ID=PF3D7_1342900-D1-17-PF3D7_0109700;pvalue=0.00426;sequence=GTTCAG;
PF3D7_0109800	fimo	nucleotide_motif	438	443	43.3	-	.	Name=PF3D7_1342900-D1_PF3D7_0109800-;Alias=;ID=PF3D7_1342900-D1-1-PF3D7_0109800;pvalue=4.66e-05;sequence=GCCGCT;
PF3D7_0109800	fimo	nucleotide_motif	423	428	38.1	-	.	Name=PF3D7_1342900-D1_PF3D7_0109800-;Alias=;ID=PF3D7_1342900-D1-2-PF3D7_0109800;pvalue=0.000154;sequence=TCCTCG;
PF3D7_0109800	fimo	nucleotide_motif	592	597	37.7	-	.	Name=PF3D7_1342900-D1_PF3D7_0109800-;Alias=;ID=PF3D7_1342900-D1-3-PF3D7_0109800;pvalue=0.000168;sequence=GCCCTT;
PF3D7_0109800	fimo	nucleotide_motif	593	598	34.6	-	.	Name=PF3D7_1342900-D1_PF3D7_0109800-;Alias=;ID=PF3D7_1342900-D1-4-PF3D7_0109800;pvalue=0.000349;sequence=TGCCCT;
PF3D7_0109800	fimo	nucleotide_motif	141	146	34.2	-	.	Name=PF3D7_1342900-D1_PF3D7_0109800-;Alias=;ID=PF3D7_1342900-D1-5-PF3D7_0109800;pvalue=0.00038;sequence=GCACTG;
PF3D7_0109800	fimo	nucleotide_motif	994	999	33.3	+	.	Name=PF3D7_1342900-D1_PF3D7_0109800+;Alias=;ID=PF3D7_1342900-D1-6-PF3D7_0109800;pvalue=0.000462;sequence=GTGCCT;
PF3D7_0109800	fimo	nucleotide_motif	79	84	30	+	.	Name=PF3D7_1342900-D1_PF3D7_0109800+;Alias=;ID=PF3D7_1342900-D1-7-PF3D7_0109800;pvalue=0.00101;sequence=TTCCTG;
PF3D7_0109800	fimo	nucleotide_motif	178	183	29.6	+	.	Name=PF3D7_1342900-D1_PF3D7_0109800+;Alias=;ID=PF3D7_1342900-D1-8-PF3D7_0109800;pvalue=0.00109;sequence=GTCCTT;
PF3D7_0109800	fimo	nucleotide_motif	544	549	29.6	+	.	Name=PF3D7_1342900-D1_PF3D7_0109800+;Alias=;ID=PF3D7_1342900-D1-9-PF3D7_0109800;pvalue=0.00109;sequence=GTCCTT;
PF3D7_0109800	fimo	nucleotide_motif	993	998	29.5	-	.	Name=PF3D7_1342900-D1_PF3D7_0109800-;Alias=;ID=PF3D7_1342900-D1-10-PF3D7_0109800;pvalue=0.00111;sequence=GGCACT;
PF3D7_0109800	fimo	nucleotide_motif	771	776	29.1	+	.	Name=PF3D7_1342900-D1_PF3D7_0109800+;Alias=;ID=PF3D7_1342900-D1-11-PF3D7_0109800;pvalue=0.00124;sequence=TTTCCG;
PF3D7_0109800	fimo	nucleotide_motif	439	444	27.8	+	.	Name=PF3D7_1342900-D1_PF3D7_0109800+;Alias=;ID=PF3D7_1342900-D1-12-PF3D7_0109800;pvalue=0.00165;sequence=GCGGCT;
PF3D7_0109800	fimo	nucleotide_motif	435	440	26.5	-	.	Name=PF3D7_1342900-D1_PF3D7_0109800-;Alias=;ID=PF3D7_1342900-D1-13-PF3D7_0109800;pvalue=0.00224;sequence=GCTCGT;
PF3D7_0109800	fimo	nucleotide_motif	469	474	26.1	-	.	Name=PF3D7_1342900-D1_PF3D7_0109800-;Alias=;ID=PF3D7_1342900-D1-14-PF3D7_0109800;pvalue=0.00247;sequence=TCAACG;
PF3D7_0109800	fimo	nucleotide_motif	403	408	25.7	+	.	Name=PF3D7_1342900-D1_PF3D7_0109800+;Alias=;ID=PF3D7_1342900-D1-15-PF3D7_0109800;pvalue=0.00269;sequence=TACCTG;
PF3D7_0109800	fimo	nucleotide_motif	247	252	25.4	-	.	Name=PF3D7_1342900-D1_PF3D7_0109800-;Alias=;ID=PF3D7_1342900-D1-16-PF3D7_0109800;pvalue=0.00291;sequence=GACTCA;
PF3D7_0109800	fimo	nucleotide_motif	296	301	25	+	.	Name=PF3D7_1342900-D1_PF3D7_0109800+;Alias=;ID=PF3D7_1342900-D1-17-PF3D7_0109800;pvalue=0.00316;sequence=GATCCT;
PF3D7_0109800	fimo	nucleotide_motif	425	430	25	-	.	Name=PF3D7_1342900-D1_PF3D7_0109800-;Alias=;ID=PF3D7_1342900-D1-18-PF3D7_0109800;pvalue=0.00316;sequence=GATCCT;
PF3D7_0109800	fimo	nucleotide_motif	437	442	24.9	+	.	Name=PF3D7_1342900-D1_PF3D7_0109800+;Alias=;ID=PF3D7_1342900-D1-19-PF3D7_0109800;pvalue=0.00326;sequence=GAGCGG;
PF3D7_0109800	fimo	nucleotide_motif	447	452	24.3	+	.	Name=PF3D7_1342900-D1_PF3D7_0109800+;Alias=;ID=PF3D7_1342900-D1-20-PF3D7_0109800;pvalue=0.00373;sequence=GCACTT;
PF3D7_0109800	fimo	nucleotide_motif	992	997	24.3	-	.	Name=PF3D7_1342900-D1_PF3D7_0109800-;Alias=;ID=PF3D7_1342900-D1-21-PF3D7_0109800;pvalue=0.00373;sequence=GCACTT;
PF3D7_0109800	fimo	nucleotide_motif	436	441	24	-	.	Name=PF3D7_1342900-D1_PF3D7_0109800-;Alias=;ID=PF3D7_1342900-D1-22-PF3D7_0109800;pvalue=0.004;sequence=CGCTCG;
PF3D7_0109800	fimo	nucleotide_motif	295	300	23.8	-	.	Name=PF3D7_1342900-D1_PF3D7_0109800-;Alias=;ID=PF3D7_1342900-D1-23-PF3D7_0109800;pvalue=0.00415;sequence=GGATCG;
PF3D7_0109800	fimo	nucleotide_motif	542	547	23.8	-	.	Name=PF3D7_1342900-D1_PF3D7_0109800-;Alias=;ID=PF3D7_1342900-D1-24-PF3D7_0109800;pvalue=0.00415;sequence=GGACAG;
PF3D7_0109850	fimo	nucleotide_motif	301	306	47	-	.	Name=PF3D7_1342900-D1_PF3D7_0109850-;Alias=;ID=PF3D7_1342900-D1-1-PF3D7_0109850;pvalue=2e-05;sequence=GTCCCT;
PF3D7_0109850	fimo	nucleotide_motif	247	252	44.6	-	.	Name=PF3D7_1342900-D1_PF3D7_0109850-;Alias=;ID=PF3D7_1342900-D1-2-PF3D7_0109850;pvalue=3.44e-05;sequence=TCCCCA;
PF3D7_0109850	fimo	nucleotide_motif	248	253	44.2	-	.	Name=PF3D7_1342900-D1_PF3D7_0109850-;Alias=;ID=PF3D7_1342900-D1-3-PF3D7_0109850;pvalue=3.76e-05;sequence=GTCCCC;
PF3D7_0109850	fimo	nucleotide_motif	688	693	44.2	-	.	Name=PF3D7_1342900-D1_PF3D7_0109850-;Alias=;ID=PF3D7_1342900-D1-4-PF3D7_0109850;pvalue=3.84e-05;sequence=TCCCCC;
PF3D7_0109850	fimo	nucleotide_motif	687	692	40.5	-	.	Name=PF3D7_1342900-D1_PF3D7_0109850-;Alias=;ID=PF3D7_1342900-D1-5-PF3D7_0109850;pvalue=8.83e-05;sequence=CCCCCT;
PF3D7_0109850	fimo	nucleotide_motif	161	166	39.6	-	.	Name=PF3D7_1342900-D1_PF3D7_0109850-;Alias=;ID=PF3D7_1342900-D1-6-PF3D7_0109850;pvalue=0.000108;sequence=GCCACT;
PF3D7_0109850	fimo	nucleotide_motif	181	186	39.6	-	.	Name=PF3D7_1342900-D1_PF3D7_0109850-;Alias=;ID=PF3D7_1342900-D1-7-PF3D7_0109850;pvalue=0.000108;sequence=GCCACT;
PF3D7_0109850	fimo	nucleotide_motif	674	679	37.7	+	.	Name=PF3D7_1342900-D1_PF3D7_0109850+;Alias=;ID=PF3D7_1342900-D1-8-PF3D7_0109850;pvalue=0.000168;sequence=GCCCTT;
PF3D7_0109850	fimo	nucleotide_motif	221	226	37.2	+	.	Name=PF3D7_1342900-D1_PF3D7_0109850+;Alias=;ID=PF3D7_1342900-D1-9-PF3D7_0109850;pvalue=0.000188;sequence=TCTCCG;
PF3D7_0109850	fimo	nucleotide_motif	244	249	36.5	+	.	Name=PF3D7_1342900-D1_PF3D7_0109850+;Alias=;ID=PF3D7_1342900-D1-10-PF3D7_0109850;pvalue=0.000222;sequence=GCCTGG;
PF3D7_0109850	fimo	nucleotide_motif	194	199	34.9	+	.	Name=PF3D7_1342900-D1_PF3D7_0109850+;Alias=;ID=PF3D7_1342900-D1-11-PF3D7_0109850;pvalue=0.000324;sequence=GACCAG;
PF3D7_0109850	fimo	nucleotide_motif	673	678	34.6	+	.	Name=PF3D7_1342900-D1_PF3D7_0109850+;Alias=;ID=PF3D7_1342900-D1-12-PF3D7_0109850;pvalue=0.000349;sequence=TGCCCT;
PF3D7_0109850	fimo	nucleotide_motif	246	251	34.5	-	.	Name=PF3D7_1342900-D1_PF3D7_0109850-;Alias=;ID=PF3D7_1342900-D1-13-PF3D7_0109850;pvalue=0.000356;sequence=CCCCAG;
PF3D7_0109850	fimo	nucleotide_motif	689	694	34	-	.	Name=PF3D7_1342900-D1_PF3D7_0109850-;Alias=;ID=PF3D7_1342900-D1-14-PF3D7_0109850;pvalue=0.000395;sequence=TTCCCC;
PF3D7_0109850	fimo	nucleotide_motif	215	220	32.2	-	.	Name=PF3D7_1342900-D1_PF3D7_0109850-;Alias=;ID=PF3D7_1342900-D1-15-PF3D7_0109850;pvalue=0.000608;sequence=ATCCCA;
PF3D7_0109850	fimo	nucleotide_motif	42	47	31.3	-	.	Name=PF3D7_1342900-D1_PF3D7_0109850-;Alias=;ID=PF3D7_1342900-D1-16-PF3D7_0109850;pvalue=0.000736;sequence=GTACCT;
PF3D7_0109850	fimo	nucleotide_motif	263	268	29.6	-	.	Name=PF3D7_1342900-D1_PF3D7_0109850-;Alias=;ID=PF3D7_1342900-D1-17-PF3D7_0109850;pvalue=0.00109;sequence=GTCTCT;
PF3D7_0109850	fimo	nucleotide_motif	303	308	29.5	+	.	Name=PF3D7_1342900-D1_PF3D7_0109850+;Alias=;ID=PF3D7_1342900-D1-18-PF3D7_0109850;pvalue=0.00111;sequence=GGACCT;
PF3D7_0109850	fimo	nucleotide_motif	23	28	29.2	-	.	Name=PF3D7_1342900-D1_PF3D7_0109850-;Alias=;ID=PF3D7_1342900-D1-19-PF3D7_0109850;pvalue=0.0012;sequence=GTCCAA;
PF3D7_0109850	fimo	nucleotide_motif	214	219	28.7	-	.	Name=PF3D7_1342900-D1_PF3D7_0109850-;Alias=;ID=PF3D7_1342900-D1-20-PF3D7_0109850;pvalue=0.00136;sequence=TCCCAT;
PF3D7_0109850	fimo	nucleotide_motif	300	305	28.3	-	.	Name=PF3D7_1342900-D1_PF3D7_0109850-;Alias=;ID=PF3D7_1342900-D1-21-PF3D7_0109850;pvalue=0.00148;sequence=TCCCTA;
PF3D7_0109850	fimo	nucleotide_motif	147	152	28	-	.	Name=PF3D7_1342900-D1_PF3D7_0109850-;Alias=;ID=PF3D7_1342900-D1-22-PF3D7_0109850;pvalue=0.00157;sequence=TGCTCG;
PF3D7_0109850	fimo	nucleotide_motif	260	265	28	-	.	Name=PF3D7_1342900-D1_PF3D7_0109850-;Alias=;ID=PF3D7_1342900-D1-23-PF3D7_0109850;pvalue=0.00157;sequence=TCTCCA;
PF3D7_0109850	fimo	nucleotide_motif	852	857	28	-	.	Name=PF3D7_1342900-D1_PF3D7_0109850-;Alias=;ID=PF3D7_1342900-D1-24-PF3D7_0109850;pvalue=0.00157;sequence=TCTCCA;
PF3D7_0109850	fimo	nucleotide_motif	257	262	27.5	+	.	Name=PF3D7_1342900-D1_PF3D7_0109850+;Alias=;ID=PF3D7_1342900-D1-25-PF3D7_0109850;pvalue=0.00179;sequence=GTCTGG;
PF3D7_0109850	fimo	nucleotide_motif	52	57	27.2	+	.	Name=PF3D7_1342900-D1_PF3D7_0109850+;Alias=;ID=PF3D7_1342900-D1-26-PF3D7_0109850;pvalue=0.0019;sequence=GCAGCA;
PF3D7_0109850	fimo	nucleotide_motif	143	148	26.9	+	.	Name=PF3D7_1342900-D1_PF3D7_0109850+;Alias=;ID=PF3D7_1342900-D1-27-PF3D7_0109850;pvalue=0.00204;sequence=ATCACG;
PF3D7_0109850	fimo	nucleotide_motif	302	307	26.6	-	.	Name=PF3D7_1342900-D1_PF3D7_0109850-;Alias=;ID=PF3D7_1342900-D1-28-PF3D7_0109850;pvalue=0.00216;sequence=GGTCCC;
PF3D7_0109850	fimo	nucleotide_motif	118	123	26.6	+	.	Name=PF3D7_1342900-D1_PF3D7_0109850+;Alias=;ID=PF3D7_1342900-D1-29-PF3D7_0109850;pvalue=0.00216;sequence=GAACCA;
PF3D7_0109850	fimo	nucleotide_motif	146	151	26.5	-	.	Name=PF3D7_1342900-D1_PF3D7_0109850-;Alias=;ID=PF3D7_1342900-D1-30-PF3D7_0109850;pvalue=0.00224;sequence=GCTCGT;
PF3D7_0109850	fimo	nucleotide_motif	97	102	25.7	-	.	Name=PF3D7_1342900-D1_PF3D7_0109850-;Alias=;ID=PF3D7_1342900-D1-31-PF3D7_0109850;pvalue=0.00269;sequence=GGTCGG;
PF3D7_0109850	fimo	nucleotide_motif	756	761	25.7	+	.	Name=PF3D7_1342900-D1_PF3D7_0109850+;Alias=;ID=PF3D7_1342900-D1-32-PF3D7_0109850;pvalue=0.00269;sequence=TACCAG;
PF3D7_0109850	fimo	nucleotide_motif	99	104	25.6	+	.	Name=PF3D7_1342900-D1_PF3D7_0109850+;Alias=;ID=PF3D7_1342900-D1-33-PF3D7_0109850;pvalue=0.00277;sequence=GACCTT;
PF3D7_0109850	fimo	nucleotide_motif	304	309	25.6	+	.	Name=PF3D7_1342900-D1_PF3D7_0109850+;Alias=;ID=PF3D7_1342900-D1-34-PF3D7_0109850;pvalue=0.00277;sequence=GACCTT;
PF3D7_0109850	fimo	nucleotide_motif	51	56	25.4	-	.	Name=PF3D7_1342900-D1_PF3D7_0109850-;Alias=;ID=PF3D7_1342900-D1-35-PF3D7_0109850;pvalue=0.00291;sequence=GCTGCT;
PF3D7_0109850	fimo	nucleotide_motif	266	271	25.4	+	.	Name=PF3D7_1342900-D1_PF3D7_0109850+;Alias=;ID=PF3D7_1342900-D1-36-PF3D7_0109850;pvalue=0.00291;sequence=GACCAA;
PF3D7_0109850	fimo	nucleotide_motif	259	264	25.3	-	.	Name=PF3D7_1342900-D1_PF3D7_0109850-;Alias=;ID=PF3D7_1342900-D1-37-PF3D7_0109850;pvalue=0.00292;sequence=CTCCAG;
PF3D7_0109850	fimo	nucleotide_motif	233	238	25	+	.	Name=PF3D7_1342900-D1_PF3D7_0109850+;Alias=;ID=PF3D7_1342900-D1-38-PF3D7_0109850;pvalue=0.00313;sequence=TATCCG;
PF3D7_0109850	fimo	nucleotide_motif	209	214	24.8	+	.	Name=PF3D7_1342900-D1_PF3D7_0109850+;Alias=;ID=PF3D7_1342900-D1-39-PF3D7_0109850;pvalue=0.00329;sequence=GATCCA;
PF3D7_0109850	fimo	nucleotide_motif	802	807	24.7	+	.	Name=PF3D7_1342900-D1_PF3D7_0109850+;Alias=;ID=PF3D7_1342900-D1-40-PF3D7_0109850;pvalue=0.00338;sequence=CTTCCG;
PF3D7_0109850	fimo	nucleotide_motif	124	129	24.5	+	.	Name=PF3D7_1342900-D1_PF3D7_0109850+;Alias=;ID=PF3D7_1342900-D1-41-PF3D7_0109850;pvalue=0.00357;sequence=TCCATG;
PF3D7_0109850	fimo	nucleotide_motif	126	131	24.5	-	.	Name=PF3D7_1342900-D1_PF3D7_0109850-;Alias=;ID=PF3D7_1342900-D1-42-PF3D7_0109850;pvalue=0.00357;sequence=TCCATG;
PF3D7_0109850	fimo	nucleotide_motif	211	216	24.5	+	.	Name=PF3D7_1342900-D1_PF3D7_0109850+;Alias=;ID=PF3D7_1342900-D1-43-PF3D7_0109850;pvalue=0.00357;sequence=TCCATG;
PF3D7_0109850	fimo	nucleotide_motif	850	855	24.5	-	.	Name=PF3D7_1342900-D1_PF3D7_0109850-;Alias=;ID=PF3D7_1342900-D1-44-PF3D7_0109850;pvalue=0.00357;sequence=TCCAAG;
PF3D7_0109850	fimo	nucleotide_motif	686	691	24.5	-	.	Name=PF3D7_1342900-D1_PF3D7_0109850-;Alias=;ID=PF3D7_1342900-D1-45-PF3D7_0109850;pvalue=0.00358;sequence=CCCCTA;
PF3D7_0109850	fimo	nucleotide_motif	185	190	24.3	+	.	Name=PF3D7_1342900-D1_PF3D7_0109850+;Alias=;ID=PF3D7_1342900-D1-46-PF3D7_0109850;pvalue=0.00373;sequence=GCATCT;
PF3D7_0109850	fimo	nucleotide_motif	847	852	24.3	+	.	Name=PF3D7_1342900-D1_PF3D7_0109850+;Alias=;ID=PF3D7_1342900-D1-47-PF3D7_0109850;pvalue=0.00373;sequence=GCACTT;
PF3D7_0109850	fimo	nucleotide_motif	446	451	24.1	-	.	Name=PF3D7_1342900-D1_PF3D7_0109850-;Alias=;ID=PF3D7_1342900-D1-48-PF3D7_0109850;pvalue=0.00391;sequence=GCCAAA;
PF3D7_0109850	fimo	nucleotide_motif	478	483	24.1	-	.	Name=PF3D7_1342900-D1_PF3D7_0109850-;Alias=;ID=PF3D7_1342900-D1-49-PF3D7_0109850;pvalue=0.00391;sequence=GCCAAA;
PF3D7_0109850	fimo	nucleotide_motif	512	517	24.1	-	.	Name=PF3D7_1342900-D1_PF3D7_0109850-;Alias=;ID=PF3D7_1342900-D1-50-PF3D7_0109850;pvalue=0.00391;sequence=GCCAAA;
PF3D7_0109850	fimo	nucleotide_motif	552	557	24.1	-	.	Name=PF3D7_1342900-D1_PF3D7_0109850-;Alias=;ID=PF3D7_1342900-D1-51-PF3D7_0109850;pvalue=0.00391;sequence=GCCAAA;
PF3D7_0109850	fimo	nucleotide_motif	597	602	24.1	-	.	Name=PF3D7_1342900-D1_PF3D7_0109850-;Alias=;ID=PF3D7_1342900-D1-52-PF3D7_0109850;pvalue=0.00391;sequence=GCCAAA;
PF3D7_0109850	fimo	nucleotide_motif	243	248	24	+	.	Name=PF3D7_1342900-D1_PF3D7_0109850+;Alias=;ID=PF3D7_1342900-D1-53-PF3D7_0109850;pvalue=0.00395;sequence=AGCCTG;
PF3D7_0109850	fimo	nucleotide_motif	116	121	23.7	-	.	Name=PF3D7_1342900-D1_PF3D7_0109850-;Alias=;ID=PF3D7_1342900-D1-54-PF3D7_0109850;pvalue=0.00426;sequence=GTTCAG;
PF3D7_0110000	fimo	nucleotide_motif	477	482	45.3	+	.	Name=PF3D7_1342900-D1_PF3D7_0110000+;Alias=;ID=PF3D7_1342900-D1-1-PF3D7_0110000;pvalue=2.96e-05;sequence=TCCCCT;
PF3D7_0110000	fimo	nucleotide_motif	712	717	44.6	-	.	Name=PF3D7_1342900-D1_PF3D7_0110000-;Alias=;ID=PF3D7_1342900-D1-2-PF3D7_0110000;pvalue=3.44e-05;sequence=TCCCCA;
PF3D7_0110000	fimo	nucleotide_motif	713	718	44.2	-	.	Name=PF3D7_1342900-D1_PF3D7_0110000-;Alias=;ID=PF3D7_1342900-D1-3-PF3D7_0110000;pvalue=3.76e-05;sequence=GTCCCC;
PF3D7_0110000	fimo	nucleotide_motif	519	524	36.7	-	.	Name=PF3D7_1342900-D1_PF3D7_0110000-;Alias=;ID=PF3D7_1342900-D1-4-PF3D7_0110000;pvalue=0.000211;sequence=GCCCAC;
PF3D7_0110000	fimo	nucleotide_motif	417	422	35.2	+	.	Name=PF3D7_1342900-D1_PF3D7_0110000+;Alias=;ID=PF3D7_1342900-D1-5-PF3D7_0110000;pvalue=0.000299;sequence=TTCCCA;
PF3D7_0110000	fimo	nucleotide_motif	506	511	34.6	-	.	Name=PF3D7_1342900-D1_PF3D7_0110000-;Alias=;ID=PF3D7_1342900-D1-6-PF3D7_0110000;pvalue=0.000344;sequence=ACCCAG;
PF3D7_0110000	fimo	nucleotide_motif	520	525	34.5	-	.	Name=PF3D7_1342900-D1_PF3D7_0110000-;Alias=;ID=PF3D7_1342900-D1-7-PF3D7_0110000;pvalue=0.000353;sequence=TGCCCA;
PF3D7_0110000	fimo	nucleotide_motif	711	716	34.5	-	.	Name=PF3D7_1342900-D1_PF3D7_0110000-;Alias=;ID=PF3D7_1342900-D1-8-PF3D7_0110000;pvalue=0.000356;sequence=CCCCAG;
PF3D7_0110000	fimo	nucleotide_motif	476	481	34	+	.	Name=PF3D7_1342900-D1_PF3D7_0110000+;Alias=;ID=PF3D7_1342900-D1-9-PF3D7_0110000;pvalue=0.000395;sequence=TTCCCC;
PF3D7_0110000	fimo	nucleotide_motif	495	500	32.2	-	.	Name=PF3D7_1342900-D1_PF3D7_0110000-;Alias=;ID=PF3D7_1342900-D1-10-PF3D7_0110000;pvalue=0.000608;sequence=ATCCCA;
PF3D7_0110000	fimo	nucleotide_motif	302	307	30.4	-	.	Name=PF3D7_1342900-D1_PF3D7_0110000-;Alias=;ID=PF3D7_1342900-D1-11-PF3D7_0110000;pvalue=0.000911;sequence=TCACCA;
PF3D7_0110000	fimo	nucleotide_motif	521	526	30.4	-	.	Name=PF3D7_1342900-D1_PF3D7_0110000-;Alias=;ID=PF3D7_1342900-D1-12-PF3D7_0110000;pvalue=0.000917;sequence=GTGCCC;
PF3D7_0110000	fimo	nucleotide_motif	534	539	30	-	.	Name=PF3D7_1342900-D1_PF3D7_0110000-;Alias=;ID=PF3D7_1342900-D1-13-PF3D7_0110000;pvalue=0.00101;sequence=TTCCTG;
PF3D7_0110000	fimo	nucleotide_motif	67	72	29.2	-	.	Name=PF3D7_1342900-D1_PF3D7_0110000-;Alias=;ID=PF3D7_1342900-D1-14-PF3D7_0110000;pvalue=0.0012;sequence=GTCCAA;
PF3D7_0110000	fimo	nucleotide_motif	522	527	29.2	+	.	Name=PF3D7_1342900-D1_PF3D7_0110000+;Alias=;ID=PF3D7_1342900-D1-15-PF3D7_0110000;pvalue=0.00121;sequence=GGCACA;
PF3D7_0110000	fimo	nucleotide_motif	547	552	29	-	.	Name=PF3D7_1342900-D1_PF3D7_0110000-;Alias=;ID=PF3D7_1342900-D1-16-PF3D7_0110000;pvalue=0.00127;sequence=GTTCCT;
PF3D7_0110000	fimo	nucleotide_motif	418	423	28.7	+	.	Name=PF3D7_1342900-D1_PF3D7_0110000+;Alias=;ID=PF3D7_1342900-D1-17-PF3D7_0110000;pvalue=0.00136;sequence=TCCCAT;
PF3D7_0110000	fimo	nucleotide_motif	494	499	28.3	-	.	Name=PF3D7_1342900-D1_PF3D7_0110000-;Alias=;ID=PF3D7_1342900-D1-18-PF3D7_0110000;pvalue=0.00148;sequence=TCCCAA;
PF3D7_0110000	fimo	nucleotide_motif	562	567	27.6	+	.	Name=PF3D7_1342900-D1_PF3D7_0110000+;Alias=;ID=PF3D7_1342900-D1-19-PF3D7_0110000;pvalue=0.00174;sequence=GACGCA;
PF3D7_0110000	fimo	nucleotide_motif	507	512	27.2	-	.	Name=PF3D7_1342900-D1_PF3D7_0110000-;Alias=;ID=PF3D7_1342900-D1-20-PF3D7_0110000;pvalue=0.00189;sequence=AACCCA;
PF3D7_0110000	fimo	nucleotide_motif	539	544	26.8	-	.	Name=PF3D7_1342900-D1_PF3D7_0110000-;Alias=;ID=PF3D7_1342900-D1-21-PF3D7_0110000;pvalue=0.0021;sequence=GAACCT;
PF3D7_0110000	fimo	nucleotide_motif	561	566	26.1	-	.	Name=PF3D7_1342900-D1_PF3D7_0110000-;Alias=;ID=PF3D7_1342900-D1-22-PF3D7_0110000;pvalue=0.00245;sequence=GCGTCA;
PF3D7_0110000	fimo	nucleotide_motif	518	523	26	-	.	Name=PF3D7_1342900-D1_PF3D7_0110000-;Alias=;ID=PF3D7_1342900-D1-23-PF3D7_0110000;pvalue=0.00249;sequence=CCCACA;
PF3D7_0110000	fimo	nucleotide_motif	503	508	25.7	+	.	Name=PF3D7_1342900-D1_PF3D7_0110000+;Alias=;ID=PF3D7_1342900-D1-24-PF3D7_0110000;pvalue=0.00269;sequence=TACCTG;
PF3D7_0110000	fimo	nucleotide_motif	721	726	25.7	+	.	Name=PF3D7_1342900-D1_PF3D7_0110000+;Alias=;ID=PF3D7_1342900-D1-25-PF3D7_0110000;pvalue=0.00269;sequence=TACCAG;
PF3D7_0110000	fimo	nucleotide_motif	197	202	25.5	-	.	Name=PF3D7_1342900-D1_PF3D7_0110000-;Alias=;ID=PF3D7_1342900-D1-26-PF3D7_0110000;pvalue=0.0028;sequence=GCAACA;
PF3D7_0110000	fimo	nucleotide_motif	405	410	25	+	.	Name=PF3D7_1342900-D1_PF3D7_0110000+;Alias=;ID=PF3D7_1342900-D1-27-PF3D7_0110000;pvalue=0.00316;sequence=GATCCT;
PF3D7_0110000	fimo	nucleotide_motif	403	408	25	-	.	Name=PF3D7_1342900-D1_PF3D7_0110000-;Alias=;ID=PF3D7_1342900-D1-28-PF3D7_0110000;pvalue=0.00316;sequence=GATCCT;
PF3D7_0110000	fimo	nucleotide_motif	478	483	24.7	+	.	Name=PF3D7_1342900-D1_PF3D7_0110000+;Alias=;ID=PF3D7_1342900-D1-29-PF3D7_0110000;pvalue=0.0034;sequence=CCCCTT;
PF3D7_0110000	fimo	nucleotide_motif	523	528	24.3	+	.	Name=PF3D7_1342900-D1_PF3D7_0110000+;Alias=;ID=PF3D7_1342900-D1-30-PF3D7_0110000;pvalue=0.00373;sequence=GCACAT;
PF3D7_0110000	fimo	nucleotide_motif	508	513	24.2	-	.	Name=PF3D7_1342900-D1_PF3D7_0110000-;Alias=;ID=PF3D7_1342900-D1-31-PF3D7_0110000;pvalue=0.00377;sequence=GAACCC;
PF3D7_0110000	fimo	nucleotide_motif	83	88	23.9	-	.	Name=PF3D7_1342900-D1_PF3D7_0110000-;Alias=;ID=PF3D7_1342900-D1-32-PF3D7_0110000;pvalue=0.00409;sequence=GTCTAG;
PF3D7_0110100	fimo	nucleotide_motif	468	473	36.5	-	.	Name=PF3D7_1342900-D1_PF3D7_0110100-;Alias=;ID=PF3D7_1342900-D1-1-PF3D7_0110100;pvalue=0.000221;sequence=CACCCG;
PF3D7_0110100	fimo	nucleotide_motif	438	443	35.7	+	.	Name=PF3D7_1342900-D1_PF3D7_0110100+;Alias=;ID=PF3D7_1342900-D1-2-PF3D7_0110100;pvalue=0.000271;sequence=ACCACG;
PF3D7_0110100	fimo	nucleotide_motif	199	204	35.2	-	.	Name=PF3D7_1342900-D1_PF3D7_0110100-;Alias=;ID=PF3D7_1342900-D1-3-PF3D7_0110100;pvalue=0.000299;sequence=TTCCCA;
PF3D7_0110100	fimo	nucleotide_motif	442	447	34.2	-	.	Name=PF3D7_1342900-D1_PF3D7_0110100-;Alias=;ID=PF3D7_1342900-D1-4-PF3D7_0110100;pvalue=0.00038;sequence=GCATCG;
PF3D7_0110100	fimo	nucleotide_motif	144	149	32.6	+	.	Name=PF3D7_1342900-D1_PF3D7_0110100+;Alias=;ID=PF3D7_1342900-D1-5-PF3D7_0110100;pvalue=0.000551;sequence=ATCCCT;
PF3D7_0110100	fimo	nucleotide_motif	208	213	29.6	+	.	Name=PF3D7_1342900-D1_PF3D7_0110100+;Alias=;ID=PF3D7_1342900-D1-6-PF3D7_0110100;pvalue=0.00109;sequence=GTCCTT;
PF3D7_0110100	fimo	nucleotide_motif	206	211	29.5	-	.	Name=PF3D7_1342900-D1_PF3D7_0110100-;Alias=;ID=PF3D7_1342900-D1-7-PF3D7_0110100;pvalue=0.00111;sequence=GGACCT;
PF3D7_0110100	fimo	nucleotide_motif	198	203	28.7	-	.	Name=PF3D7_1342900-D1_PF3D7_0110100-;Alias=;ID=PF3D7_1342900-D1-8-PF3D7_0110100;pvalue=0.00136;sequence=TCCCAT;
PF3D7_0110100	fimo	nucleotide_motif	145	150	28.7	+	.	Name=PF3D7_1342900-D1_PF3D7_0110100+;Alias=;ID=PF3D7_1342900-D1-9-PF3D7_0110100;pvalue=0.00136;sequence=TCCCTT;
PF3D7_0110100	fimo	nucleotide_motif	470	475	27.9	-	.	Name=PF3D7_1342900-D1_PF3D7_0110100-;Alias=;ID=PF3D7_1342900-D1-10-PF3D7_0110100;pvalue=0.00162;sequence=TCCACC;
PF3D7_0110100	fimo	nucleotide_motif	207	212	27.9	+	.	Name=PF3D7_1342900-D1_PF3D7_0110100+;Alias=;ID=PF3D7_1342900-D1-11-PF3D7_0110100;pvalue=0.00164;sequence=GGTCCT;
PF3D7_0110100	fimo	nucleotide_motif	192	197	27.8	-	.	Name=PF3D7_1342900-D1_PF3D7_0110100-;Alias=;ID=PF3D7_1342900-D1-12-PF3D7_0110100;pvalue=0.00165;sequence=GTCAGG;
PF3D7_0110100	fimo	nucleotide_motif	467	472	27.7	-	.	Name=PF3D7_1342900-D1_PF3D7_0110100-;Alias=;ID=PF3D7_1342900-D1-13-PF3D7_0110100;pvalue=0.00168;sequence=ACCCGA;
PF3D7_0110100	fimo	nucleotide_motif	33	38	26.9	-	.	Name=PF3D7_1342900-D1_PF3D7_0110100-;Alias=;ID=PF3D7_1342900-D1-14-PF3D7_0110100;pvalue=0.00204;sequence=TAACCG;
PF3D7_0110100	fimo	nucleotide_motif	868	873	26.8	+	.	Name=PF3D7_1342900-D1_PF3D7_0110100+;Alias=;ID=PF3D7_1342900-D1-15-PF3D7_0110100;pvalue=0.0021;sequence=GAACCT;
PF3D7_0110100	fimo	nucleotide_motif	753	758	26.3	+	.	Name=PF3D7_1342900-D1_PF3D7_0110100+;Alias=;ID=PF3D7_1342900-D1-16-PF3D7_0110100;pvalue=0.00236;sequence=ACCACA;
PF3D7_0110100	fimo	nucleotide_motif	405	410	25.7	-	.	Name=PF3D7_1342900-D1_PF3D7_0110100-;Alias=;ID=PF3D7_1342900-D1-17-PF3D7_0110100;pvalue=0.00269;sequence=ATCCAG;
PF3D7_0110100	fimo	nucleotide_motif	190	195	25.7	+	.	Name=PF3D7_1342900-D1_PF3D7_0110100+;Alias=;ID=PF3D7_1342900-D1-18-PF3D7_0110100;pvalue=0.00269;sequence=ATCCTG;
PF3D7_0110100	fimo	nucleotide_motif	205	210	25.6	-	.	Name=PF3D7_1342900-D1_PF3D7_0110100-;Alias=;ID=PF3D7_1342900-D1-19-PF3D7_0110100;pvalue=0.00277;sequence=GACCTT;
PF3D7_0110100	fimo	nucleotide_motif	548	553	25.1	-	.	Name=PF3D7_1342900-D1_PF3D7_0110100-;Alias=;ID=PF3D7_1342900-D1-20-PF3D7_0110100;pvalue=0.00308;sequence=GTCATG;
PF3D7_0110100	fimo	nucleotide_motif	104	109	24.7	-	.	Name=PF3D7_1342900-D1_PF3D7_0110100-;Alias=;ID=PF3D7_1342900-D1-21-PF3D7_0110100;pvalue=0.00338;sequence=ACCTCA;
PF3D7_0110100	fimo	nucleotide_motif	562	567	24.3	+	.	Name=PF3D7_1342900-D1_PF3D7_0110100+;Alias=;ID=PF3D7_1342900-D1-22-PF3D7_0110100;pvalue=0.00373;sequence=GCACTT;
PF3D7_0110100	fimo	nucleotide_motif	816	821	24.1	+	.	Name=PF3D7_1342900-D1_PF3D7_0110100+;Alias=;ID=PF3D7_1342900-D1-23-PF3D7_0110100;pvalue=0.00391;sequence=GCATCA;
PF3D7_0110100	fimo	nucleotide_motif	871	876	24	+	.	Name=PF3D7_1342900-D1_PF3D7_0110100+;Alias=;ID=PF3D7_1342900-D1-24-PF3D7_0110100;pvalue=0.004;sequence=CCTCCA;
PF3D7_0110100	fimo	nucleotide_motif	469	474	23.8	-	.	Name=PF3D7_1342900-D1_PF3D7_0110100-;Alias=;ID=PF3D7_1342900-D1-25-PF3D7_0110100;pvalue=0.00416;sequence=CCACCC;
PF3D7_0110100	fimo	nucleotide_motif	335	340	23.6	-	.	Name=PF3D7_1342900-D1_PF3D7_0110100-;Alias=;ID=PF3D7_1342900-D1-26-PF3D7_0110100;pvalue=0.00432;sequence=TCCTTG;
PF3D7_0110200	fimo	nucleotide_motif	311	316	50.1	-	.	Name=PF3D7_1342900-D1_PF3D7_0110200-;Alias=;ID=PF3D7_1342900-D1-1-PF3D7_0110200;pvalue=9.69e-06;sequence=GCCCAG;
PF3D7_0110200	fimo	nucleotide_motif	308	313	38.7	+	.	Name=PF3D7_1342900-D1_PF3D7_0110200+;Alias=;ID=PF3D7_1342900-D1-2-PF3D7_0110200;pvalue=0.000133;sequence=GTCCTG;
PF3D7_0110200	fimo	nucleotide_motif	650	655	38.7	-	.	Name=PF3D7_1342900-D1_PF3D7_0110200-;Alias=;ID=PF3D7_1342900-D1-3-PF3D7_0110200;pvalue=0.000135;sequence=GCGCCC;
PF3D7_0110200	fimo	nucleotide_motif	618	623	37.7	+	.	Name=PF3D7_1342900-D1_PF3D7_0110200+;Alias=;ID=PF3D7_1342900-D1-4-PF3D7_0110200;pvalue=0.000168;sequence=GCCTCT;
PF3D7_0110200	fimo	nucleotide_motif	686	691	37.7	-	.	Name=PF3D7_1342900-D1_PF3D7_0110200-;Alias=;ID=PF3D7_1342900-D1-5-PF3D7_0110200;pvalue=0.000168;sequence=GCCTCT;
PF3D7_0110200	fimo	nucleotide_motif	648	653	37.4	-	.	Name=PF3D7_1342900-D1_PF3D7_0110200-;Alias=;ID=PF3D7_1342900-D1-6-PF3D7_0110200;pvalue=0.000184;sequence=GCCCTA;
PF3D7_0110200	fimo	nucleotide_motif	689	694	37	+	.	Name=PF3D7_1342900-D1_PF3D7_0110200+;Alias=;ID=PF3D7_1342900-D1-7-PF3D7_0110200;pvalue=0.000201;sequence=GGCTCG;
PF3D7_0110200	fimo	nucleotide_motif	710	715	36.3	-	.	Name=PF3D7_1342900-D1_PF3D7_0110200-;Alias=;ID=PF3D7_1342900-D1-8-PF3D7_0110200;pvalue=0.000231;sequence=GACACG;
PF3D7_0110200	fimo	nucleotide_motif	123	128	35.8	+	.	Name=PF3D7_1342900-D1_PF3D7_0110200+;Alias=;ID=PF3D7_1342900-D1-9-PF3D7_0110200;pvalue=0.000261;sequence=TTCCCT;
PF3D7_0110200	fimo	nucleotide_motif	537	542	35.8	+	.	Name=PF3D7_1342900-D1_PF3D7_0110200+;Alias=;ID=PF3D7_1342900-D1-10-PF3D7_0110200;pvalue=0.000261;sequence=TTCCCT;
PF3D7_0110200	fimo	nucleotide_motif	312	317	34.5	-	.	Name=PF3D7_1342900-D1_PF3D7_0110200-;Alias=;ID=PF3D7_1342900-D1-11-PF3D7_0110200;pvalue=0.000353;sequence=TGCCCA;
PF3D7_0110200	fimo	nucleotide_motif	668	673	34.2	-	.	Name=PF3D7_1342900-D1_PF3D7_0110200-;Alias=;ID=PF3D7_1342900-D1-12-PF3D7_0110200;pvalue=0.00038;sequence=GCCAAG;
PF3D7_0110200	fimo	nucleotide_motif	672	677	33.6	+	.	Name=PF3D7_1342900-D1_PF3D7_0110200+;Alias=;ID=PF3D7_1342900-D1-13-PF3D7_0110200;pvalue=0.000433;sequence=GCTCAG;
PF3D7_0110200	fimo	nucleotide_motif	26	31	33.4	+	.	Name=PF3D7_1342900-D1_PF3D7_0110200+;Alias=;ID=PF3D7_1342900-D1-14-PF3D7_0110200;pvalue=0.000453;sequence=TTGCCG;
PF3D7_0110200	fimo	nucleotide_motif	226	231	32.6	+	.	Name=PF3D7_1342900-D1_PF3D7_0110200+;Alias=;ID=PF3D7_1342900-D1-15-PF3D7_0110200;pvalue=0.000551;sequence=ATCCCT;
PF3D7_0110200	fimo	nucleotide_motif	835	840	32.2	+	.	Name=PF3D7_1342900-D1_PF3D7_0110200+;Alias=;ID=PF3D7_1342900-D1-16-PF3D7_0110200;pvalue=0.000608;sequence=ATCCCA;
PF3D7_0110200	fimo	nucleotide_motif	745	750	32.1	-	.	Name=PF3D7_1342900-D1_PF3D7_0110200-;Alias=;ID=PF3D7_1342900-D1-17-PF3D7_0110200;pvalue=0.000615;sequence=CTCCCT;
PF3D7_0110200	fimo	nucleotide_motif	651	656	31.3	+	.	Name=PF3D7_1342900-D1_PF3D7_0110200+;Alias=;ID=PF3D7_1342900-D1-18-PF3D7_0110200;pvalue=0.000738;sequence=GGCGCA;
PF3D7_0110200	fimo	nucleotide_motif	849	854	31	-	.	Name=PF3D7_1342900-D1_PF3D7_0110200-;Alias=;ID=PF3D7_1342900-D1-19-PF3D7_0110200;pvalue=0.000795;sequence=GTACCA;
PF3D7_0110200	fimo	nucleotide_motif	698	703	30	+	.	Name=PF3D7_1342900-D1_PF3D7_0110200+;Alias=;ID=PF3D7_1342900-D1-20-PF3D7_0110200;pvalue=0.00101;sequence=TTCCAG;
PF3D7_0110200	fimo	nucleotide_motif	649	654	30	-	.	Name=PF3D7_1342900-D1_PF3D7_0110200-;Alias=;ID=PF3D7_1342900-D1-21-PF3D7_0110200;pvalue=0.00101;sequence=CGCCCT;
PF3D7_0110200	fimo	nucleotide_motif	713	718	29.2	+	.	Name=PF3D7_1342900-D1_PF3D7_0110200+;Alias=;ID=PF3D7_1342900-D1-22-PF3D7_0110200;pvalue=0.0012;sequence=GTCCTA;
PF3D7_0110200	fimo	nucleotide_motif	744	749	28.7	-	.	Name=PF3D7_1342900-D1_PF3D7_0110200-;Alias=;ID=PF3D7_1342900-D1-23-PF3D7_0110200;pvalue=0.00136;sequence=TCCCTT;
PF3D7_0110200	fimo	nucleotide_motif	124	129	28.7	+	.	Name=PF3D7_1342900-D1_PF3D7_0110200+;Alias=;ID=PF3D7_1342900-D1-24-PF3D7_0110200;pvalue=0.00136;sequence=TCCCTT;
PF3D7_0110200	fimo	nucleotide_motif	227	232	28.7	+	.	Name=PF3D7_1342900-D1_PF3D7_0110200+;Alias=;ID=PF3D7_1342900-D1-25-PF3D7_0110200;pvalue=0.00136;sequence=TCCCTT;
PF3D7_0110200	fimo	nucleotide_motif	836	841	28.7	+	.	Name=PF3D7_1342900-D1_PF3D7_0110200+;Alias=;ID=PF3D7_1342900-D1-26-PF3D7_0110200;pvalue=0.00136;sequence=TCCCAT;
PF3D7_0110200	fimo	nucleotide_motif	671	676	28	+	.	Name=PF3D7_1342900-D1_PF3D7_0110200+;Alias=;ID=PF3D7_1342900-D1-27-PF3D7_0110200;pvalue=0.0016;sequence=GGCTCA;
PF3D7_0110200	fimo	nucleotide_motif	688	693	27.7	-	.	Name=PF3D7_1342900-D1_PF3D7_0110200-;Alias=;ID=PF3D7_1342900-D1-28-PF3D7_0110200;pvalue=0.00171;sequence=GAGCCT;
PF3D7_0110200	fimo	nucleotide_motif	670	675	27.6	-	.	Name=PF3D7_1342900-D1_PF3D7_0110200-;Alias=;ID=PF3D7_1342900-D1-29-PF3D7_0110200;pvalue=0.00174;sequence=GAGCCA;
PF3D7_0110200	fimo	nucleotide_motif	538	543	27.5	+	.	Name=PF3D7_1342900-D1_PF3D7_0110200+;Alias=;ID=PF3D7_1342900-D1-30-PF3D7_0110200;pvalue=0.00177;sequence=TCCCTC;
PF3D7_0110200	fimo	nucleotide_motif	746	751	27.4	-	.	Name=PF3D7_1342900-D1_PF3D7_0110200-;Alias=;ID=PF3D7_1342900-D1-31-PF3D7_0110200;pvalue=0.00181;sequence=TCTCCC;
PF3D7_0110200	fimo	nucleotide_motif	275	280	27.2	+	.	Name=PF3D7_1342900-D1_PF3D7_0110200+;Alias=;ID=PF3D7_1342900-D1-32-PF3D7_0110200;pvalue=0.00189;sequence=AACCCA;
PF3D7_0110200	fimo	nucleotide_motif	309	314	27.2	+	.	Name=PF3D7_1342900-D1_PF3D7_0110200+;Alias=;ID=PF3D7_1342900-D1-33-PF3D7_0110200;pvalue=0.00192;sequence=TCCTGG;
PF3D7_0110200	fimo	nucleotide_motif	991	996	26.8	-	.	Name=PF3D7_1342900-D1_PF3D7_0110200-;Alias=;ID=PF3D7_1342900-D1-34-PF3D7_0110200;pvalue=0.0021;sequence=GAACCT;
PF3D7_0110200	fimo	nucleotide_motif	203	208	26.8	+	.	Name=PF3D7_1342900-D1_PF3D7_0110200+;Alias=;ID=PF3D7_1342900-D1-35-PF3D7_0110200;pvalue=0.0021;sequence=GACACT;
PF3D7_0110200	fimo	nucleotide_motif	62	67	26.5	+	.	Name=PF3D7_1342900-D1_PF3D7_0110200+;Alias=;ID=PF3D7_1342900-D1-36-PF3D7_0110200;pvalue=0.00224;sequence=GTAACG;
PF3D7_0110200	fimo	nucleotide_motif	690	695	26.5	+	.	Name=PF3D7_1342900-D1_PF3D7_0110200+;Alias=;ID=PF3D7_1342900-D1-37-PF3D7_0110200;pvalue=0.00224;sequence=GCTCGT;
PF3D7_0110200	fimo	nucleotide_motif	721	726	26.4	+	.	Name=PF3D7_1342900-D1_PF3D7_0110200+;Alias=;ID=PF3D7_1342900-D1-38-PF3D7_0110200;pvalue=0.0023;sequence=ACACCT;
PF3D7_0110200	fimo	nucleotide_motif	44	49	26.3	-	.	Name=PF3D7_1342900-D1_PF3D7_0110200-;Alias=;ID=PF3D7_1342900-D1-39-PF3D7_0110200;pvalue=0.00236;sequence=ACCACA;
PF3D7_0110200	fimo	nucleotide_motif	28	33	26.2	+	.	Name=PF3D7_1342900-D1_PF3D7_0110200+;Alias=;ID=PF3D7_1342900-D1-40-PF3D7_0110200;pvalue=0.00241;sequence=GCCGAT;
PF3D7_0110200	fimo	nucleotide_motif	652	657	26.2	+	.	Name=PF3D7_1342900-D1_PF3D7_0110200+;Alias=;ID=PF3D7_1342900-D1-41-PF3D7_0110200;pvalue=0.00241;sequence=GCGCAT;
PF3D7_0110200	fimo	nucleotide_motif	706	711	26.1	+	.	Name=PF3D7_1342900-D1_PF3D7_0110200+;Alias=;ID=PF3D7_1342900-D1-42-PF3D7_0110200;pvalue=0.00247;sequence=TCAACG;
PF3D7_0110200	fimo	nucleotide_motif	766	771	26	+	.	Name=PF3D7_1342900-D1_PF3D7_0110200+;Alias=;ID=PF3D7_1342900-D1-43-PF3D7_0110200;pvalue=0.00251;sequence=GCAACT;
PF3D7_0110200	fimo	nucleotide_motif	603	608	25.6	-	.	Name=PF3D7_1342900-D1_PF3D7_0110200-;Alias=;ID=PF3D7_1342900-D1-44-PF3D7_0110200;pvalue=0.00277;sequence=GACCTT;
PF3D7_0110200	fimo	nucleotide_motif	136	141	24.9	-	.	Name=PF3D7_1342900-D1_PF3D7_0110200-;Alias=;ID=PF3D7_1342900-D1-45-PF3D7_0110200;pvalue=0.00325;sequence=ACCTCT;
PF3D7_0110200	fimo	nucleotide_motif	276	281	24.9	+	.	Name=PF3D7_1342900-D1_PF3D7_0110200+;Alias=;ID=PF3D7_1342900-D1-46-PF3D7_0110200;pvalue=0.00325;sequence=ACCCAT;
PF3D7_0110200	fimo	nucleotide_motif	539	544	24.7	+	.	Name=PF3D7_1342900-D1_PF3D7_0110200+;Alias=;ID=PF3D7_1342900-D1-47-PF3D7_0110200;pvalue=0.0034;sequence=CCCTCT;
PF3D7_0110200	fimo	nucleotide_motif	274	279	24.2	+	.	Name=PF3D7_1342900-D1_PF3D7_0110200+;Alias=;ID=PF3D7_1342900-D1-48-PF3D7_0110200;pvalue=0.00377;sequence=GAACCC;
PF3D7_0110200	fimo	nucleotide_motif	988	993	24	-	.	Name=PF3D7_1342900-D1_PF3D7_0110200-;Alias=;ID=PF3D7_1342900-D1-49-PF3D7_0110200;pvalue=0.004;sequence=CCTCCA;
PF3D7_0110200	fimo	nucleotide_motif	200	205	23.9	-	.	Name=PF3D7_1342900-D1_PF3D7_0110200-;Alias=;ID=PF3D7_1342900-D1-50-PF3D7_0110200;pvalue=0.00409;sequence=GTCTAG;
PF3D7_0110200	fimo	nucleotide_motif	272	277	23.7	-	.	Name=PF3D7_1342900-D1_PF3D7_0110200-;Alias=;ID=PF3D7_1342900-D1-51-PF3D7_0110200;pvalue=0.00426;sequence=GTTCAG;
PF3D7_0110400	fimo	nucleotide_motif	458	463	30.4	-	.	Name=PF3D7_1342900-D1_PF3D7_0110400-;Alias=;ID=PF3D7_1342900-D1-1-PF3D7_0110400;pvalue=0.000911;sequence=TCCACA;
PF3D7_0110400	fimo	nucleotide_motif	923	928	29.6	-	.	Name=PF3D7_1342900-D1_PF3D7_0110400-;Alias=;ID=PF3D7_1342900-D1-2-PF3D7_0110400;pvalue=0.00109;sequence=GTCCTT;
PF3D7_0110400	fimo	nucleotide_motif	496	501	29.2	+	.	Name=PF3D7_1342900-D1_PF3D7_0110400+;Alias=;ID=PF3D7_1342900-D1-3-PF3D7_0110400;pvalue=0.0012;sequence=TCCGCC;
PF3D7_0110400	fimo	nucleotide_motif	494	499	29.1	+	.	Name=PF3D7_1342900-D1_PF3D7_0110400+;Alias=;ID=PF3D7_1342900-D1-4-PF3D7_0110400;pvalue=0.00124;sequence=TTTCCG;
PF3D7_0110400	fimo	nucleotide_motif	497	502	27.3	+	.	Name=PF3D7_1342900-D1_PF3D7_0110400+;Alias=;ID=PF3D7_1342900-D1-5-PF3D7_0110400;pvalue=0.00185;sequence=CCGCCA;
PF3D7_0110400	fimo	nucleotide_motif	283	288	25.1	-	.	Name=PF3D7_1342900-D1_PF3D7_0110400-;Alias=;ID=PF3D7_1342900-D1-6-PF3D7_0110400;pvalue=0.00308;sequence=GTCATG;
PF3D7_0110400	fimo	nucleotide_motif	499	504	24.1	+	.	Name=PF3D7_1342900-D1_PF3D7_0110400+;Alias=;ID=PF3D7_1342900-D1-7-PF3D7_0110400;pvalue=0.00391;sequence=GCCAAA;
PF3D7_0110500	fimo	nucleotide_motif	181	186	30.4	+	.	Name=PF3D7_1342900-D1_PF3D7_0110500+;Alias=;ID=PF3D7_1342900-D1-1-PF3D7_0110500;pvalue=0.000911;sequence=TCCACA;
PF3D7_0110500	fimo	nucleotide_motif	143	148	29.2	-	.	Name=PF3D7_1342900-D1_PF3D7_0110500-;Alias=;ID=PF3D7_1342900-D1-2-PF3D7_0110500;pvalue=0.0012;sequence=TCCGCC;
PF3D7_0110500	fimo	nucleotide_motif	145	150	29.1	-	.	Name=PF3D7_1342900-D1_PF3D7_0110500-;Alias=;ID=PF3D7_1342900-D1-3-PF3D7_0110500;pvalue=0.00124;sequence=TTTCCG;
PF3D7_0110500	fimo	nucleotide_motif	901	906	28.7	+	.	Name=PF3D7_1342900-D1_PF3D7_0110500+;Alias=;ID=PF3D7_1342900-D1-4-PF3D7_0110500;pvalue=0.00136;sequence=TCCTCT;
PF3D7_0110500	fimo	nucleotide_motif	865	870	28.2	+	.	Name=PF3D7_1342900-D1_PF3D7_0110500+;Alias=;ID=PF3D7_1342900-D1-5-PF3D7_0110500;pvalue=0.00151;sequence=TCTCCT;
PF3D7_0110500	fimo	nucleotide_motif	142	147	27.3	-	.	Name=PF3D7_1342900-D1_PF3D7_0110500-;Alias=;ID=PF3D7_1342900-D1-6-PF3D7_0110500;pvalue=0.00185;sequence=CCGCCA;
PF3D7_0110500	fimo	nucleotide_motif	714	719	26.9	+	.	Name=PF3D7_1342900-D1_PF3D7_0110500+;Alias=;ID=PF3D7_1342900-D1-7-PF3D7_0110500;pvalue=0.00204;sequence=TACACG;
PF3D7_0110500	fimo	nucleotide_motif	356	361	25.1	+	.	Name=PF3D7_1342900-D1_PF3D7_0110500+;Alias=;ID=PF3D7_1342900-D1-8-PF3D7_0110500;pvalue=0.00308;sequence=GTCATG;
PF3D7_0110500	fimo	nucleotide_motif	745	750	24.5	-	.	Name=PF3D7_1342900-D1_PF3D7_0110500-;Alias=;ID=PF3D7_1342900-D1-9-PF3D7_0110500;pvalue=0.00357;sequence=TCACTG;
PF3D7_0110500	fimo	nucleotide_motif	140	145	24.1	-	.	Name=PF3D7_1342900-D1_PF3D7_0110500-;Alias=;ID=PF3D7_1342900-D1-10-PF3D7_0110500;pvalue=0.00391;sequence=GCCAAA;
PF3D7_0110600	fimo	nucleotide_motif	617	622	54.6	+	.	Name=PF3D7_1342900-D1_PF3D7_0110600+;Alias=;ID=PF3D7_1342900-D1-1-PF3D7_0110600;pvalue=3.45e-06;sequence=GGCCCG;
PF3D7_0110600	fimo	nucleotide_motif	615	620	44.3	-	.	Name=PF3D7_1342900-D1_PF3D7_0110600-;Alias=;ID=PF3D7_1342900-D1-2-PF3D7_0110600;pvalue=3.68e-05;sequence=GGCCCA;
PF3D7_0110600	fimo	nucleotide_motif	618	623	43.9	+	.	Name=PF3D7_1342900-D1_PF3D7_0110600+;Alias=;ID=PF3D7_1342900-D1-3-PF3D7_0110600;pvalue=4.09e-05;sequence=GCCCGT;
PF3D7_0110600	fimo	nucleotide_motif	614	619	37.4	-	.	Name=PF3D7_1342900-D1_PF3D7_0110600-;Alias=;ID=PF3D7_1342900-D1-4-PF3D7_0110600;pvalue=0.000184;sequence=GCCCAA;
PF3D7_0110600	fimo	nucleotide_motif	129	134	30.4	-	.	Name=PF3D7_1342900-D1_PF3D7_0110600-;Alias=;ID=PF3D7_1342900-D1-5-PF3D7_0110600;pvalue=0.000911;sequence=TCCACA;
PF3D7_0110600	fimo	nucleotide_motif	299	304	30	+	.	Name=PF3D7_1342900-D1_PF3D7_0110600+;Alias=;ID=PF3D7_1342900-D1-6-PF3D7_0110600;pvalue=0.00101;sequence=TTCCTG;
PF3D7_0110600	fimo	nucleotide_motif	182	187	28.3	-	.	Name=PF3D7_1342900-D1_PF3D7_0110600-;Alias=;ID=PF3D7_1342900-D1-7-PF3D7_0110600;pvalue=0.00148;sequence=TCCTCA;
PF3D7_0110600	fimo	nucleotide_motif	343	348	28.3	-	.	Name=PF3D7_1342900-D1_PF3D7_0110600-;Alias=;ID=PF3D7_1342900-D1-8-PF3D7_0110600;pvalue=0.00148;sequence=TCCTCA;
PF3D7_0110600	fimo	nucleotide_motif	616	621	28.3	-	.	Name=PF3D7_1342900-D1_PF3D7_0110600-;Alias=;ID=PF3D7_1342900-D1-9-PF3D7_0110600;pvalue=0.00148;sequence=GGGCCC;
PF3D7_0110600	fimo	nucleotide_motif	616	621	28.3	+	.	Name=PF3D7_1342900-D1_PF3D7_0110600+;Alias=;ID=PF3D7_1342900-D1-10-PF3D7_0110600;pvalue=0.00148;sequence=GGGCCC;
PF3D7_0110600	fimo	nucleotide_motif	107	112	27.5	+	.	Name=PF3D7_1342900-D1_PF3D7_0110600+;Alias=;ID=PF3D7_1342900-D1-11-PF3D7_0110600;pvalue=0.00177;sequence=GCACGA;
PF3D7_0110600	fimo	nucleotide_motif	245	250	27.3	-	.	Name=PF3D7_1342900-D1_PF3D7_0110600-;Alias=;ID=PF3D7_1342900-D1-12-PF3D7_0110600;pvalue=0.00184;sequence=AACCCT;
PF3D7_0110600	fimo	nucleotide_motif	743	748	26.9	+	.	Name=PF3D7_1342900-D1_PF3D7_0110600+;Alias=;ID=PF3D7_1342900-D1-13-PF3D7_0110600;pvalue=0.00204;sequence=TACACG;
PF3D7_0110600	fimo	nucleotide_motif	476	481	26.8	+	.	Name=PF3D7_1342900-D1_PF3D7_0110600+;Alias=;ID=PF3D7_1342900-D1-14-PF3D7_0110600;pvalue=0.0021;sequence=GACACT;
PF3D7_0110600	fimo	nucleotide_motif	996	1001	26.4	-	.	Name=PF3D7_1342900-D1_PF3D7_0110600-;Alias=;ID=PF3D7_1342900-D1-15-PF3D7_0110600;pvalue=0.0023;sequence=ACCACT;
PF3D7_0110600	fimo	nucleotide_motif	747	752	25.7	-	.	Name=PF3D7_1342900-D1_PF3D7_0110600-;Alias=;ID=PF3D7_1342900-D1-16-PF3D7_0110600;pvalue=0.00269;sequence=TACTCG;
PF3D7_0110600	fimo	nucleotide_motif	106	111	25.5	+	.	Name=PF3D7_1342900-D1_PF3D7_0110600+;Alias=;ID=PF3D7_1342900-D1-17-PF3D7_0110600;pvalue=0.00281;sequence=AGCACG;
PF3D7_0110600	fimo	nucleotide_motif	244	249	24.9	-	.	Name=PF3D7_1342900-D1_PF3D7_0110600-;Alias=;ID=PF3D7_1342900-D1-18-PF3D7_0110600;pvalue=0.00325;sequence=ACCCTT;
PF3D7_0110700	fimo	nucleotide_motif	23	28	37.7	-	.	Name=PF3D7_1342900-D1_PF3D7_0110700-;Alias=;ID=PF3D7_1342900-D1-1-PF3D7_0110700;pvalue=0.000168;sequence=GCCCAT;
PF3D7_0110700	fimo	nucleotide_motif	752	757	35.8	+	.	Name=PF3D7_1342900-D1_PF3D7_0110700+;Alias=;ID=PF3D7_1342900-D1-2-PF3D7_0110700;pvalue=0.000261;sequence=TTCCCT;
PF3D7_0110700	fimo	nucleotide_motif	671	676	33.9	+	.	Name=PF3D7_1342900-D1_PF3D7_0110700+;Alias=;ID=PF3D7_1342900-D1-3-PF3D7_0110700;pvalue=0.000404;sequence=GCCTTG;
PF3D7_0110700	fimo	nucleotide_motif	202	207	32.1	+	.	Name=PF3D7_1342900-D1_PF3D7_0110700+;Alias=;ID=PF3D7_1342900-D1-4-PF3D7_0110700;pvalue=0.000615;sequence=CTCCCT;
PF3D7_0110700	fimo	nucleotide_motif	952	957	31.3	+	.	Name=PF3D7_1342900-D1_PF3D7_0110700+;Alias=;ID=PF3D7_1342900-D1-5-PF3D7_0110700;pvalue=0.000736;sequence=GTCACT;
PF3D7_0110700	fimo	nucleotide_motif	24	29	30.3	-	.	Name=PF3D7_1342900-D1_PF3D7_0110700-;Alias=;ID=PF3D7_1342900-D1-6-PF3D7_0110700;pvalue=0.000922;sequence=AGCCCA;
PF3D7_0110700	fimo	nucleotide_motif	582	587	29.6	-	.	Name=PF3D7_1342900-D1_PF3D7_0110700-;Alias=;ID=PF3D7_1342900-D1-7-PF3D7_0110700;pvalue=0.00109;sequence=GTCCAT;
PF3D7_0110700	fimo	nucleotide_motif	203	208	28.7	+	.	Name=PF3D7_1342900-D1_PF3D7_0110700+;Alias=;ID=PF3D7_1342900-D1-8-PF3D7_0110700;pvalue=0.00136;sequence=TCCCTT;
PF3D7_0110700	fimo	nucleotide_motif	753	758	28.7	+	.	Name=PF3D7_1342900-D1_PF3D7_0110700+;Alias=;ID=PF3D7_1342900-D1-9-PF3D7_0110700;pvalue=0.00136;sequence=TCCCTT;
PF3D7_0110700	fimo	nucleotide_motif	64	69	28	-	.	Name=PF3D7_1342900-D1_PF3D7_0110700-;Alias=;ID=PF3D7_1342900-D1-10-PF3D7_0110700;pvalue=0.00157;sequence=TCTCCA;
PF3D7_0110700	fimo	nucleotide_motif	842	847	28	-	.	Name=PF3D7_1342900-D1_PF3D7_0110700-;Alias=;ID=PF3D7_1342900-D1-11-PF3D7_0110700;pvalue=0.00157;sequence=TGCTCG;
PF3D7_0110700	fimo	nucleotide_motif	200	205	27.8	+	.	Name=PF3D7_1342900-D1_PF3D7_0110700+;Alias=;ID=PF3D7_1342900-D1-12-PF3D7_0110700;pvalue=0.00167;sequence=GTCTCC;
PF3D7_0110700	fimo	nucleotide_motif	201	206	27.4	+	.	Name=PF3D7_1342900-D1_PF3D7_0110700+;Alias=;ID=PF3D7_1342900-D1-13-PF3D7_0110700;pvalue=0.00181;sequence=TCTCCC;
PF3D7_0110700	fimo	nucleotide_motif	300	305	26.9	-	.	Name=PF3D7_1342900-D1_PF3D7_0110700-;Alias=;ID=PF3D7_1342900-D1-14-PF3D7_0110700;pvalue=0.00204;sequence=ATACCG;
PF3D7_0110700	fimo	nucleotide_motif	841	846	26.5	-	.	Name=PF3D7_1342900-D1_PF3D7_0110700-;Alias=;ID=PF3D7_1342900-D1-15-PF3D7_0110700;pvalue=0.00224;sequence=GCTCGT;
PF3D7_0110700	fimo	nucleotide_motif	36	41	26.2	+	.	Name=PF3D7_1342900-D1_PF3D7_0110700+;Alias=;ID=PF3D7_1342900-D1-16-PF3D7_0110700;pvalue=0.00239;sequence=TCGCAG;
PF3D7_0110700	fimo	nucleotide_motif	845	850	26.1	+	.	Name=PF3D7_1342900-D1_PF3D7_0110700+;Alias=;ID=PF3D7_1342900-D1-17-PF3D7_0110700;pvalue=0.00248;sequence=GCACGC;
PF3D7_0110700	fimo	nucleotide_motif	844	849	25.5	+	.	Name=PF3D7_1342900-D1_PF3D7_0110700+;Alias=;ID=PF3D7_1342900-D1-18-PF3D7_0110700;pvalue=0.00281;sequence=AGCACG;
PF3D7_0110700	fimo	nucleotide_motif	37	42	25.5	-	.	Name=PF3D7_1342900-D1_PF3D7_0110700-;Alias=;ID=PF3D7_1342900-D1-19-PF3D7_0110700;pvalue=0.00282;sequence=TCTGCG;
PF3D7_0110700	fimo	nucleotide_motif	585	590	25.4	+	.	Name=PF3D7_1342900-D1_PF3D7_0110700+;Alias=;ID=PF3D7_1342900-D1-20-PF3D7_0110700;pvalue=0.00291;sequence=GACTCA;
PF3D7_0110700	fimo	nucleotide_motif	40	45	24.9	-	.	Name=PF3D7_1342900-D1_PF3D7_0110700-;Alias=;ID=PF3D7_1342900-D1-21-PF3D7_0110700;pvalue=0.00325;sequence=ACCTCT;
PF3D7_0110700	fimo	nucleotide_motif	953	958	24.5	+	.	Name=PF3D7_1342900-D1_PF3D7_0110700+;Alias=;ID=PF3D7_1342900-D1-22-PF3D7_0110700;pvalue=0.00357;sequence=TCACTG;
PF3D7_0110700	fimo	nucleotide_motif	189	194	24.3	-	.	Name=PF3D7_1342900-D1_PF3D7_0110700-;Alias=;ID=PF3D7_1342900-D1-23-PF3D7_0110700;pvalue=0.00373;sequence=GCCATT;
PF3D7_0110700	fimo	nucleotide_motif	192	197	23.8	+	.	Name=PF3D7_1342900-D1_PF3D7_0110700+;Alias=;ID=PF3D7_1342900-D1-24-PF3D7_0110700;pvalue=0.00415;sequence=GGCATG;
PF3D7_0110800	fimo	nucleotide_motif	315	320	44.6	-	.	Name=PF3D7_1342900-D1_PF3D7_0110800-;Alias=;ID=PF3D7_1342900-D1-1-PF3D7_0110800;pvalue=3.44e-05;sequence=TCCCCA;
PF3D7_0110800	fimo	nucleotide_motif	463	468	42.4	+	.	Name=PF3D7_1342900-D1_PF3D7_0110800+;Alias=;ID=PF3D7_1342900-D1-2-PF3D7_0110800;pvalue=5.77e-05;sequence=ATCCCG;
PF3D7_0110800	fimo	nucleotide_motif	293	298	35.8	-	.	Name=PF3D7_1342900-D1_PF3D7_0110800-;Alias=;ID=PF3D7_1342900-D1-3-PF3D7_0110800;pvalue=0.000261;sequence=TTCCCT;
PF3D7_0110800	fimo	nucleotide_motif	992	997	35.8	-	.	Name=PF3D7_1342900-D1_PF3D7_0110800-;Alias=;ID=PF3D7_1342900-D1-4-PF3D7_0110800;pvalue=0.000261;sequence=TTCCCT;
PF3D7_0110800	fimo	nucleotide_motif	316	321	34	-	.	Name=PF3D7_1342900-D1_PF3D7_0110800-;Alias=;ID=PF3D7_1342900-D1-5-PF3D7_0110800;pvalue=0.000395;sequence=TTCCCC;
PF3D7_0110800	fimo	nucleotide_motif	464	469	33.6	+	.	Name=PF3D7_1342900-D1_PF3D7_0110800+;Alias=;ID=PF3D7_1342900-D1-6-PF3D7_0110800;pvalue=0.000439;sequence=TCCCGT;
PF3D7_0110800	fimo	nucleotide_motif	792	797	31.3	-	.	Name=PF3D7_1342900-D1_PF3D7_0110800-;Alias=;ID=PF3D7_1342900-D1-7-PF3D7_0110800;pvalue=0.000736;sequence=GTCACT;
PF3D7_0110800	fimo	nucleotide_motif	648	653	29.6	+	.	Name=PF3D7_1342900-D1_PF3D7_0110800+;Alias=;ID=PF3D7_1342900-D1-8-PF3D7_0110800;pvalue=0.00109;sequence=GTCTCT;
PF3D7_0110800	fimo	nucleotide_motif	97	102	29	+	.	Name=PF3D7_1342900-D1_PF3D7_0110800+;Alias=;ID=PF3D7_1342900-D1-9-PF3D7_0110800;pvalue=0.00127;sequence=GTTCCT;
PF3D7_0110800	fimo	nucleotide_motif	292	297	28.7	-	.	Name=PF3D7_1342900-D1_PF3D7_0110800-;Alias=;ID=PF3D7_1342900-D1-10-PF3D7_0110800;pvalue=0.00136;sequence=TCCCTT;
PF3D7_0110800	fimo	nucleotide_motif	991	996	28.7	-	.	Name=PF3D7_1342900-D1_PF3D7_0110800-;Alias=;ID=PF3D7_1342900-D1-11-PF3D7_0110800;pvalue=0.00136;sequence=TCCCTT;
PF3D7_0110800	fimo	nucleotide_motif	99	104	28.3	+	.	Name=PF3D7_1342900-D1_PF3D7_0110800+;Alias=;ID=PF3D7_1342900-D1-12-PF3D7_0110800;pvalue=0.00148;sequence=TCCTCA;
PF3D7_0110800	fimo	nucleotide_motif	902	907	28	+	.	Name=PF3D7_1342900-D1_PF3D7_0110800+;Alias=;ID=PF3D7_1342900-D1-13-PF3D7_0110800;pvalue=0.00157;sequence=TGCTCG;
PF3D7_0110800	fimo	nucleotide_motif	903	908	26.5	+	.	Name=PF3D7_1342900-D1_PF3D7_0110800+;Alias=;ID=PF3D7_1342900-D1-14-PF3D7_0110800;pvalue=0.00224;sequence=GCTCGT;
PF3D7_0110800	fimo	nucleotide_motif	899	904	26.1	-	.	Name=PF3D7_1342900-D1_PF3D7_0110800-;Alias=;ID=PF3D7_1342900-D1-15-PF3D7_0110800;pvalue=0.00248;sequence=GCACGC;
PF3D7_0110800	fimo	nucleotide_motif	900	905	25.5	-	.	Name=PF3D7_1342900-D1_PF3D7_0110800-;Alias=;ID=PF3D7_1342900-D1-16-PF3D7_0110800;pvalue=0.00281;sequence=AGCACG;
PF3D7_0110800	fimo	nucleotide_motif	465	470	24.9	-	.	Name=PF3D7_1342900-D1_PF3D7_0110800-;Alias=;ID=PF3D7_1342900-D1-17-PF3D7_0110800;pvalue=0.00326;sequence=GACGGG;
PF3D7_0110800	fimo	nucleotide_motif	314	319	24.7	-	.	Name=PF3D7_1342900-D1_PF3D7_0110800-;Alias=;ID=PF3D7_1342900-D1-18-PF3D7_0110800;pvalue=0.0034;sequence=CCCCAT;
PF3D7_0110800	fimo	nucleotide_motif	791	796	24.5	-	.	Name=PF3D7_1342900-D1_PF3D7_0110800-;Alias=;ID=PF3D7_1342900-D1-19-PF3D7_0110800;pvalue=0.00357;sequence=TCACTG;
PF3D7_0110800	fimo	nucleotide_motif	373	378	23.9	-	.	Name=PF3D7_1342900-D1_PF3D7_0110800-;Alias=;ID=PF3D7_1342900-D1-20-PF3D7_0110800;pvalue=0.00403;sequence=GCTACT;
PF3D7_0110900	fimo	nucleotide_motif	399	404	46	-	.	Name=PF3D7_1342900-D1_PF3D7_0110900-;Alias=;ID=PF3D7_1342900-D1-1-PF3D7_0110900;pvalue=2.48e-05;sequence=GTCCCA;
PF3D7_0110900	fimo	nucleotide_motif	392	397	44.2	+	.	Name=PF3D7_1342900-D1_PF3D7_0110900+;Alias=;ID=PF3D7_1342900-D1-2-PF3D7_0110900;pvalue=3.84e-05;sequence=TCCCCC;
PF3D7_0110900	fimo	nucleotide_motif	393	398	40.5	+	.	Name=PF3D7_1342900-D1_PF3D7_0110900+;Alias=;ID=PF3D7_1342900-D1-3-PF3D7_0110900;pvalue=8.83e-05;sequence=CCCCCT;
PF3D7_0110900	fimo	nucleotide_motif	144	149	38.5	+	.	Name=PF3D7_1342900-D1_PF3D7_0110900+;Alias=;ID=PF3D7_1342900-D1-4-PF3D7_0110900;pvalue=0.00014;sequence=GTTCCG;
PF3D7_0110900	fimo	nucleotide_motif	32	37	37.7	+	.	Name=PF3D7_1342900-D1_PF3D7_0110900+;Alias=;ID=PF3D7_1342900-D1-5-PF3D7_0110900;pvalue=0.000168;sequence=GCCCTT;
PF3D7_0110900	fimo	nucleotide_motif	391	396	34	+	.	Name=PF3D7_1342900-D1_PF3D7_0110900+;Alias=;ID=PF3D7_1342900-D1-6-PF3D7_0110900;pvalue=0.000395;sequence=TTCCCC;
PF3D7_0110900	fimo	nucleotide_motif	31	36	30	+	.	Name=PF3D7_1342900-D1_PF3D7_0110900+;Alias=;ID=PF3D7_1342900-D1-7-PF3D7_0110900;pvalue=0.00101;sequence=CGCCCT;
PF3D7_0110900	fimo	nucleotide_motif	440	445	29.6	+	.	Name=PF3D7_1342900-D1_PF3D7_0110900+;Alias=;ID=PF3D7_1342900-D1-8-PF3D7_0110900;pvalue=0.00109;sequence=GTCCTT;
PF3D7_0110900	fimo	nucleotide_motif	30	35	29.2	+	.	Name=PF3D7_1342900-D1_PF3D7_0110900+;Alias=;ID=PF3D7_1342900-D1-9-PF3D7_0110900;pvalue=0.0012;sequence=TCGCCC;
PF3D7_0110900	fimo	nucleotide_motif	398	403	28.3	-	.	Name=PF3D7_1342900-D1_PF3D7_0110900-;Alias=;ID=PF3D7_1342900-D1-10-PF3D7_0110900;pvalue=0.00148;sequence=TCCCAA;
PF3D7_0110900	fimo	nucleotide_motif	243	248	26.4	+	.	Name=PF3D7_1342900-D1_PF3D7_0110900+;Alias=;ID=PF3D7_1342900-D1-11-PF3D7_0110900;pvalue=0.0023;sequence=ACACCT;
PF3D7_0110900	fimo	nucleotide_motif	269	274	26.3	+	.	Name=PF3D7_1342900-D1_PF3D7_0110900+;Alias=;ID=PF3D7_1342900-D1-12-PF3D7_0110900;pvalue=0.00236;sequence=ACCACA;
PF3D7_0110900	fimo	nucleotide_motif	873	878	26	+	.	Name=PF3D7_1342900-D1_PF3D7_0110900+;Alias=;ID=PF3D7_1342900-D1-13-PF3D7_0110900;pvalue=0.00251;sequence=GCAACT;
PF3D7_0110900	fimo	nucleotide_motif	57	62	25.7	-	.	Name=PF3D7_1342900-D1_PF3D7_0110900-;Alias=;ID=PF3D7_1342900-D1-14-PF3D7_0110900;pvalue=0.00269;sequence=ATCCTG;
PF3D7_0110900	fimo	nucleotide_motif	394	399	24.7	+	.	Name=PF3D7_1342900-D1_PF3D7_0110900+;Alias=;ID=PF3D7_1342900-D1-15-PF3D7_0110900;pvalue=0.0034;sequence=CCCCTT;
PF3D7_0110900	fimo	nucleotide_motif	54	59	24.5	+	.	Name=PF3D7_1342900-D1_PF3D7_0110900+;Alias=;ID=PF3D7_1342900-D1-16-PF3D7_0110900;pvalue=0.00357;sequence=TCACAG;
PF3D7_0110900	fimo	nucleotide_motif	401	406	23.8	+	.	Name=PF3D7_1342900-D1_PF3D7_0110900+;Alias=;ID=PF3D7_1342900-D1-17-PF3D7_0110900;pvalue=0.00415;sequence=GGACAG;
PF3D7_0110900	fimo	nucleotide_motif	441	446	23.6	+	.	Name=PF3D7_1342900-D1_PF3D7_0110900+;Alias=;ID=PF3D7_1342900-D1-18-PF3D7_0110900;pvalue=0.00432;sequence=TCCTTG;
PF3D7_0110900	fimo	nucleotide_motif	679	684	23.6	+	.	Name=PF3D7_1342900-D1_PF3D7_0110900+;Alias=;ID=PF3D7_1342900-D1-19-PF3D7_0110900;pvalue=0.00432;sequence=TCCTTG;
PF3D7_0111000	fimo	nucleotide_motif	238	243	45.3	-	.	Name=PF3D7_1342900-D1_PF3D7_0111000-;Alias=;ID=PF3D7_1342900-D1-1-PF3D7_0111000;pvalue=2.96e-05;sequence=TCCCCT;
PF3D7_0111000	fimo	nucleotide_motif	719	724	33.3	+	.	Name=PF3D7_1342900-D1_PF3D7_0111000+;Alias=;ID=PF3D7_1342900-D1-2-PF3D7_0111000;pvalue=0.000462;sequence=GTGCCT;
PF3D7_0111000	fimo	nucleotide_motif	943	948	33.3	+	.	Name=PF3D7_1342900-D1_PF3D7_0111000+;Alias=;ID=PF3D7_1342900-D1-3-PF3D7_0111000;pvalue=0.000462;sequence=GTGCCT;
PF3D7_0111000	fimo	nucleotide_motif	619	624	32.6	-	.	Name=PF3D7_1342900-D1_PF3D7_0111000-;Alias=;ID=PF3D7_1342900-D1-4-PF3D7_0111000;pvalue=0.000551;sequence=TACCCT;
PF3D7_0111000	fimo	nucleotide_motif	879	884	29.2	-	.	Name=PF3D7_1342900-D1_PF3D7_0111000-;Alias=;ID=PF3D7_1342900-D1-5-PF3D7_0111000;pvalue=0.0012;sequence=GTCCTA;
PF3D7_0111000	fimo	nucleotide_motif	718	723	29.2	-	.	Name=PF3D7_1342900-D1_PF3D7_0111000-;Alias=;ID=PF3D7_1342900-D1-6-PF3D7_0111000;pvalue=0.00121;sequence=GGCACA;
PF3D7_0111000	fimo	nucleotide_motif	942	947	29.2	-	.	Name=PF3D7_1342900-D1_PF3D7_0111000-;Alias=;ID=PF3D7_1342900-D1-7-PF3D7_0111000;pvalue=0.00121;sequence=GGCACA;
PF3D7_0111000	fimo	nucleotide_motif	239	244	28.6	-	.	Name=PF3D7_1342900-D1_PF3D7_0111000-;Alias=;ID=PF3D7_1342900-D1-8-PF3D7_0111000;pvalue=0.00137;sequence=ATCCCC;
PF3D7_0111000	fimo	nucleotide_motif	223	228	28	+	.	Name=PF3D7_1342900-D1_PF3D7_0111000+;Alias=;ID=PF3D7_1342900-D1-9-PF3D7_0111000;pvalue=0.00157;sequence=TCTCCA;
PF3D7_0111000	fimo	nucleotide_motif	893	898	28	+	.	Name=PF3D7_1342900-D1_PF3D7_0111000+;Alias=;ID=PF3D7_1342900-D1-10-PF3D7_0111000;pvalue=0.0016;sequence=GGCTCA;
PF3D7_0111000	fimo	nucleotide_motif	892	897	27.7	-	.	Name=PF3D7_1342900-D1_PF3D7_0111000-;Alias=;ID=PF3D7_1342900-D1-11-PF3D7_0111000;pvalue=0.00171;sequence=GAGCCT;
PF3D7_0111000	fimo	nucleotide_motif	21	26	27.6	-	.	Name=PF3D7_1342900-D1_PF3D7_0111000-;Alias=;ID=PF3D7_1342900-D1-12-PF3D7_0111000;pvalue=0.00173;sequence=GCACGT;
PF3D7_0111000	fimo	nucleotide_motif	22	27	25.5	-	.	Name=PF3D7_1342900-D1_PF3D7_0111000-;Alias=;ID=PF3D7_1342900-D1-13-PF3D7_0111000;pvalue=0.00281;sequence=AGCACG;
PF3D7_0111000	fimo	nucleotide_motif	618	623	24.9	-	.	Name=PF3D7_1342900-D1_PF3D7_0111000-;Alias=;ID=PF3D7_1342900-D1-14-PF3D7_0111000;pvalue=0.00325;sequence=ACCCTT;
PF3D7_0111000	fimo	nucleotide_motif	225	230	24.5	+	.	Name=PF3D7_1342900-D1_PF3D7_0111000+;Alias=;ID=PF3D7_1342900-D1-15-PF3D7_0111000;pvalue=0.00357;sequence=TCCATG;
PF3D7_0111000	fimo	nucleotide_motif	237	242	24.5	-	.	Name=PF3D7_1342900-D1_PF3D7_0111000-;Alias=;ID=PF3D7_1342900-D1-16-PF3D7_0111000;pvalue=0.00358;sequence=CCCCTA;
PF3D7_0111000	fimo	nucleotide_motif	717	722	24.3	-	.	Name=PF3D7_1342900-D1_PF3D7_0111000-;Alias=;ID=PF3D7_1342900-D1-17-PF3D7_0111000;pvalue=0.00373;sequence=GCACAT;
PF3D7_0111000	fimo	nucleotide_motif	941	946	24.3	-	.	Name=PF3D7_1342900-D1_PF3D7_0111000-;Alias=;ID=PF3D7_1342900-D1-18-PF3D7_0111000;pvalue=0.00373;sequence=GCACAT;
PF3D7_0111200	fimo	nucleotide_motif	716	721	37.7	-	.	Name=PF3D7_1342900-D1_PF3D7_0111200-;Alias=;ID=PF3D7_1342900-D1-1-PF3D7_0111200;pvalue=0.000168;sequence=GCCCAT;
PF3D7_0111200	fimo	nucleotide_motif	780	785	36.6	-	.	Name=PF3D7_1342900-D1_PF3D7_0111200-;Alias=;ID=PF3D7_1342900-D1-2-PF3D7_0111200;pvalue=0.000219;sequence=AACCCG;
PF3D7_0111200	fimo	nucleotide_motif	172	177	34.8	-	.	Name=PF3D7_1342900-D1_PF3D7_0111200-;Alias=;ID=PF3D7_1342900-D1-3-PF3D7_0111200;pvalue=0.000329;sequence=GATCCG;
PF3D7_0111200	fimo	nucleotide_motif	717	722	30.3	-	.	Name=PF3D7_1342900-D1_PF3D7_0111200-;Alias=;ID=PF3D7_1342900-D1-4-PF3D7_0111200;pvalue=0.000922;sequence=AGCCCA;
PF3D7_0111200	fimo	nucleotide_motif	241	246	28	-	.	Name=PF3D7_1342900-D1_PF3D7_0111200-;Alias=;ID=PF3D7_1342900-D1-5-PF3D7_0111200;pvalue=0.00157;sequence=TGCCTG;
PF3D7_0111200	fimo	nucleotide_motif	777	782	27.8	+	.	Name=PF3D7_1342900-D1_PF3D7_0111200+;Alias=;ID=PF3D7_1342900-D1-6-PF3D7_0111200;pvalue=0.00165;sequence=GTACGG;
PF3D7_0111200	fimo	nucleotide_motif	779	784	27.8	-	.	Name=PF3D7_1342900-D1_PF3D7_0111200-;Alias=;ID=PF3D7_1342900-D1-7-PF3D7_0111200;pvalue=0.00166;sequence=ACCCGT;
PF3D7_0111200	fimo	nucleotide_motif	430	435	26.9	+	.	Name=PF3D7_1342900-D1_PF3D7_0111200+;Alias=;ID=PF3D7_1342900-D1-8-PF3D7_0111200;pvalue=0.00204;sequence=TACACG;
PF3D7_0111200	fimo	nucleotide_motif	169	174	26.6	+	.	Name=PF3D7_1342900-D1_PF3D7_0111200+;Alias=;ID=PF3D7_1342900-D1-9-PF3D7_0111200;pvalue=0.0022;sequence=TCTCGG;
PF3D7_0111200	fimo	nucleotide_motif	71	76	26.4	+	.	Name=PF3D7_1342900-D1_PF3D7_0111200+;Alias=;ID=PF3D7_1342900-D1-10-PF3D7_0111200;pvalue=0.0023;sequence=ACCACT;
PF3D7_0111200	fimo	nucleotide_motif	170	175	26.2	-	.	Name=PF3D7_1342900-D1_PF3D7_0111200-;Alias=;ID=PF3D7_1342900-D1-11-PF3D7_0111200;pvalue=0.00239;sequence=TCCGAG;
PF3D7_0111200	fimo	nucleotide_motif	238	243	26.2	+	.	Name=PF3D7_1342900-D1_PF3D7_0111200+;Alias=;ID=PF3D7_1342900-D1-12-PF3D7_0111200;pvalue=0.00239;sequence=TCGCAG;
PF3D7_0111200	fimo	nucleotide_motif	107	112	26.1	-	.	Name=PF3D7_1342900-D1_PF3D7_0111200-;Alias=;ID=PF3D7_1342900-D1-13-PF3D7_0111200;pvalue=0.00247;sequence=TCAACG;
PF3D7_0111200	fimo	nucleotide_motif	103	108	26.1	+	.	Name=PF3D7_1342900-D1_PF3D7_0111200+;Alias=;ID=PF3D7_1342900-D1-14-PF3D7_0111200;pvalue=0.00247;sequence=TCAACG;
PF3D7_0111200	fimo	nucleotide_motif	896	901	25.7	-	.	Name=PF3D7_1342900-D1_PF3D7_0111200-;Alias=;ID=PF3D7_1342900-D1-15-PF3D7_0111200;pvalue=0.00269;sequence=ATCCTG;
PF3D7_0111200	fimo	nucleotide_motif	168	173	25.7	+	.	Name=PF3D7_1342900-D1_PF3D7_0111200+;Alias=;ID=PF3D7_1342900-D1-16-PF3D7_0111200;pvalue=0.00269;sequence=ATCTCG;
PF3D7_0111200	fimo	nucleotide_motif	409	414	25.4	+	.	Name=PF3D7_1342900-D1_PF3D7_0111200+;Alias=;ID=PF3D7_1342900-D1-17-PF3D7_0111200;pvalue=0.00291;sequence=GACCAA;
PF3D7_0111200	fimo	nucleotide_motif	493	498	25.1	-	.	Name=PF3D7_1342900-D1_PF3D7_0111200-;Alias=;ID=PF3D7_1342900-D1-18-PF3D7_0111200;pvalue=0.00308;sequence=GTCATG;
PF3D7_0111200	fimo	nucleotide_motif	263	268	25	-	.	Name=PF3D7_1342900-D1_PF3D7_0111200-;Alias=;ID=PF3D7_1342900-D1-19-PF3D7_0111200;pvalue=0.00316;sequence=GATCCT;
PF3D7_0111200	fimo	nucleotide_motif	897	902	25	-	.	Name=PF3D7_1342900-D1_PF3D7_0111200-;Alias=;ID=PF3D7_1342900-D1-20-PF3D7_0111200;pvalue=0.00316;sequence=GATCCT;
PF3D7_0111200	fimo	nucleotide_motif	491	496	24.5	+	.	Name=PF3D7_1342900-D1_PF3D7_0111200+;Alias=;ID=PF3D7_1342900-D1-21-PF3D7_0111200;pvalue=0.00357;sequence=TCCATG;
PF3D7_0111200	fimo	nucleotide_motif	240	245	24.5	-	.	Name=PF3D7_1342900-D1_PF3D7_0111200-;Alias=;ID=PF3D7_1342900-D1-22-PF3D7_0111200;pvalue=0.00357;sequence=GCCTGC;
PF3D7_0111200	fimo	nucleotide_motif	781	786	24.2	-	.	Name=PF3D7_1342900-D1_PF3D7_0111200-;Alias=;ID=PF3D7_1342900-D1-23-PF3D7_0111200;pvalue=0.00377;sequence=GAACCC;
PF3D7_0111300	fimo	nucleotide_motif	978	983	54.8	-	.	Name=PF3D7_1342900-D1_PF3D7_0111300-;Alias=;ID=PF3D7_1342900-D1-1-PF3D7_0111300;pvalue=3.32e-06;sequence=GCCCCA;
PF3D7_0111300	fimo	nucleotide_motif	711	716	39.3	-	.	Name=PF3D7_1342900-D1_PF3D7_0111300-;Alias=;ID=PF3D7_1342900-D1-2-PF3D7_0111300;pvalue=0.000118;sequence=GCCACA;
PF3D7_0111300	fimo	nucleotide_motif	18	23	32.2	+	.	Name=PF3D7_1342900-D1_PF3D7_0111300+;Alias=;ID=PF3D7_1342900-D1-3-PF3D7_0111300;pvalue=0.000608;sequence=ATCCCA;
PF3D7_0111300	fimo	nucleotide_motif	70	75	31.7	+	.	Name=PF3D7_1342900-D1_PF3D7_0111300+;Alias=;ID=PF3D7_1342900-D1-4-PF3D7_0111300;pvalue=0.000674;sequence=TTCACG;
PF3D7_0111300	fimo	nucleotide_motif	392	397	31	-	.	Name=PF3D7_1342900-D1_PF3D7_0111300-;Alias=;ID=PF3D7_1342900-D1-5-PF3D7_0111300;pvalue=0.000795;sequence=GTCACA;
PF3D7_0111300	fimo	nucleotide_motif	116	121	29.6	+	.	Name=PF3D7_1342900-D1_PF3D7_0111300+;Alias=;ID=PF3D7_1342900-D1-6-PF3D7_0111300;pvalue=0.00109;sequence=GTCTCT;
PF3D7_0111300	fimo	nucleotide_motif	568	573	29.6	+	.	Name=PF3D7_1342900-D1_PF3D7_0111300+;Alias=;ID=PF3D7_1342900-D1-7-PF3D7_0111300;pvalue=0.00109;sequence=GTCCTT;
PF3D7_0111300	fimo	nucleotide_motif	598	603	29.6	+	.	Name=PF3D7_1342900-D1_PF3D7_0111300+;Alias=;ID=PF3D7_1342900-D1-8-PF3D7_0111300;pvalue=0.00109;sequence=GTCCTT;
PF3D7_0111300	fimo	nucleotide_motif	183	188	28.7	+	.	Name=PF3D7_1342900-D1_PF3D7_0111300+;Alias=;ID=PF3D7_1342900-D1-9-PF3D7_0111300;pvalue=0.00136;sequence=TCCTCT;
PF3D7_0111300	fimo	nucleotide_motif	212	217	28.5	+	.	Name=PF3D7_1342900-D1_PF3D7_0111300+;Alias=;ID=PF3D7_1342900-D1-10-PF3D7_0111300;pvalue=0.0014;sequence=GTTCCA;
PF3D7_0111300	fimo	nucleotide_motif	233	238	28.3	+	.	Name=PF3D7_1342900-D1_PF3D7_0111300+;Alias=;ID=PF3D7_1342900-D1-11-PF3D7_0111300;pvalue=0.00148;sequence=TCCTCA;
PF3D7_0111300	fimo	nucleotide_motif	657	662	28.3	+	.	Name=PF3D7_1342900-D1_PF3D7_0111300+;Alias=;ID=PF3D7_1342900-D1-12-PF3D7_0111300;pvalue=0.00148;sequence=TCCTCA;
PF3D7_0111300	fimo	nucleotide_motif	44	49	28.2	+	.	Name=PF3D7_1342900-D1_PF3D7_0111300+;Alias=;ID=PF3D7_1342900-D1-13-PF3D7_0111300;pvalue=0.00151;sequence=TCTCCT;
PF3D7_0111300	fimo	nucleotide_motif	231	236	28.2	+	.	Name=PF3D7_1342900-D1_PF3D7_0111300+;Alias=;ID=PF3D7_1342900-D1-14-PF3D7_0111300;pvalue=0.00151;sequence=TCTCCT;
PF3D7_0111300	fimo	nucleotide_motif	979	984	27.9	-	.	Name=PF3D7_1342900-D1_PF3D7_0111300-;Alias=;ID=PF3D7_1342900-D1-15-PF3D7_0111300;pvalue=0.00164;sequence=AGCCCC;
PF3D7_0111300	fimo	nucleotide_motif	19	24	27.5	+	.	Name=PF3D7_1342900-D1_PF3D7_0111300+;Alias=;ID=PF3D7_1342900-D1-16-PF3D7_0111300;pvalue=0.00177;sequence=TCCCAC;
PF3D7_0111300	fimo	nucleotide_motif	20	25	26	+	.	Name=PF3D7_1342900-D1_PF3D7_0111300+;Alias=;ID=PF3D7_1342900-D1-17-PF3D7_0111300;pvalue=0.00249;sequence=CCCACA;
PF3D7_0111300	fimo	nucleotide_motif	977	982	24.5	-	.	Name=PF3D7_1342900-D1_PF3D7_0111300-;Alias=;ID=PF3D7_1342900-D1-18-PF3D7_0111300;pvalue=0.00358;sequence=CCCCAA;
PF3D7_0111300	fimo	nucleotide_motif	451	456	24.2	-	.	Name=PF3D7_1342900-D1_PF3D7_0111300-;Alias=;ID=PF3D7_1342900-D1-19-PF3D7_0111300;pvalue=0.00376;sequence=ACTCCT;
PF3D7_0111300	fimo	nucleotide_motif	655	660	24.2	+	.	Name=PF3D7_1342900-D1_PF3D7_0111300+;Alias=;ID=PF3D7_1342900-D1-20-PF3D7_0111300;pvalue=0.00376;sequence=ACTCCT;
PF3D7_0111300	fimo	nucleotide_motif	111	116	23.6	+	.	Name=PF3D7_1342900-D1_PF3D7_0111300+;Alias=;ID=PF3D7_1342900-D1-21-PF3D7_0111300;pvalue=0.00432;sequence=TCCTTG;
PF3D7_0111300	fimo	nucleotide_motif	599	604	23.6	+	.	Name=PF3D7_1342900-D1_PF3D7_0111300+;Alias=;ID=PF3D7_1342900-D1-22-PF3D7_0111300;pvalue=0.00432;sequence=TCCTTG;
PF3D7_0111400	fimo	nucleotide_motif	354	359	43.6	+	.	Name=PF3D7_1342900-D1_PF3D7_0111400+;Alias=;ID=PF3D7_1342900-D1-1-PF3D7_0111400;pvalue=4.33e-05;sequence=GTCGCG;
PF3D7_0111400	fimo	nucleotide_motif	299	304	35.8	-	.	Name=PF3D7_1342900-D1_PF3D7_0111400-;Alias=;ID=PF3D7_1342900-D1-2-PF3D7_0111400;pvalue=0.000261;sequence=TTCCCT;
PF3D7_0111400	fimo	nucleotide_motif	356	361	33.4	-	.	Name=PF3D7_1342900-D1_PF3D7_0111400-;Alias=;ID=PF3D7_1342900-D1-3-PF3D7_0111400;pvalue=0.000453;sequence=TTCGCG;
PF3D7_0111400	fimo	nucleotide_motif	810	815	32.2	-	.	Name=PF3D7_1342900-D1_PF3D7_0111400-;Alias=;ID=PF3D7_1342900-D1-4-PF3D7_0111400;pvalue=0.000608;sequence=TACCCA;
PF3D7_0111400	fimo	nucleotide_motif	543	548	31.7	+	.	Name=PF3D7_1342900-D1_PF3D7_0111400+;Alias=;ID=PF3D7_1342900-D1-5-PF3D7_0111400;pvalue=0.000674;sequence=TTCACG;
PF3D7_0111400	fimo	nucleotide_motif	394	399	31	+	.	Name=PF3D7_1342900-D1_PF3D7_0111400+;Alias=;ID=PF3D7_1342900-D1-6-PF3D7_0111400;pvalue=0.000795;sequence=GTCACA;
PF3D7_0111400	fimo	nucleotide_motif	749	754	30.7	-	.	Name=PF3D7_1342900-D1_PF3D7_0111400-;Alias=;ID=PF3D7_1342900-D1-7-PF3D7_0111400;pvalue=0.000854;sequence=TCACCT;
PF3D7_0111400	fimo	nucleotide_motif	298	303	28.3	-	.	Name=PF3D7_1342900-D1_PF3D7_0111400-;Alias=;ID=PF3D7_1342900-D1-8-PF3D7_0111400;pvalue=0.00148;sequence=TCCCTA;
PF3D7_0111400	fimo	nucleotide_motif	831	836	28	+	.	Name=PF3D7_1342900-D1_PF3D7_0111400+;Alias=;ID=PF3D7_1342900-D1-9-PF3D7_0111400;pvalue=0.00157;sequence=TCTCCA;
PF3D7_0111400	fimo	nucleotide_motif	300	305	27.6	-	.	Name=PF3D7_1342900-D1_PF3D7_0111400-;Alias=;ID=PF3D7_1342900-D1-10-PF3D7_0111400;pvalue=0.00175;sequence=GTTCCC;
PF3D7_0111400	fimo	nucleotide_motif	393	398	27.5	-	.	Name=PF3D7_1342900-D1_PF3D7_0111400-;Alias=;ID=PF3D7_1342900-D1-11-PF3D7_0111400;pvalue=0.00178;sequence=GTGACG;
PF3D7_0111400	fimo	nucleotide_motif	353	358	27.3	-	.	Name=PF3D7_1342900-D1_PF3D7_0111400-;Alias=;ID=PF3D7_1342900-D1-12-PF3D7_0111400;pvalue=0.00186;sequence=GCGACT;
PF3D7_0111400	fimo	nucleotide_motif	55	60	26.4	-	.	Name=PF3D7_1342900-D1_PF3D7_0111400-;Alias=;ID=PF3D7_1342900-D1-13-PF3D7_0111400;pvalue=0.0023;sequence=ACCACT;
PF3D7_0111400	fimo	nucleotide_motif	575	580	25.5	-	.	Name=PF3D7_1342900-D1_PF3D7_0111400-;Alias=;ID=PF3D7_1342900-D1-14-PF3D7_0111400;pvalue=0.0028;sequence=GCAACA;
PF3D7_0111400	fimo	nucleotide_motif	318	323	25	+	.	Name=PF3D7_1342900-D1_PF3D7_0111400+;Alias=;ID=PF3D7_1342900-D1-15-PF3D7_0111400;pvalue=0.00313;sequence=ATTCCG;
PF3D7_0111400	fimo	nucleotide_motif	809	814	24.9	-	.	Name=PF3D7_1342900-D1_PF3D7_0111400-;Alias=;ID=PF3D7_1342900-D1-16-PF3D7_0111400;pvalue=0.00325;sequence=ACCCAT;
PF3D7_0111400	fimo	nucleotide_motif	41	46	24.5	-	.	Name=PF3D7_1342900-D1_PF3D7_0111400-;Alias=;ID=PF3D7_1342900-D1-17-PF3D7_0111400;pvalue=0.00357;sequence=TCACTG;
PF3D7_0111400	fimo	nucleotide_motif	398	403	24.5	-	.	Name=PF3D7_1342900-D1_PF3D7_0111400-;Alias=;ID=PF3D7_1342900-D1-18-PF3D7_0111400;pvalue=0.00357;sequence=TCCATG;
PF3D7_0111400	fimo	nucleotide_motif	389	394	24	+	.	Name=PF3D7_1342900-D1_PF3D7_0111400+;Alias=;ID=PF3D7_1342900-D1-19-PF3D7_0111400;pvalue=0.00399;sequence=TCTACG;
PF3D7_0111400	fimo	nucleotide_motif	33	38	23.6	-	.	Name=PF3D7_1342900-D1_PF3D7_0111400-;Alias=;ID=PF3D7_1342900-D1-20-PF3D7_0111400;pvalue=0.00432;sequence=GCAACC;
PF3D7_0111500	fimo	nucleotide_motif	658	663	50.1	-	.	Name=PF3D7_1342900-D1_PF3D7_0111500-;Alias=;ID=PF3D7_1342900-D1-1-PF3D7_0111500;pvalue=9.69e-06;sequence=GCCCTG;
PF3D7_0111500	fimo	nucleotide_motif	665	670	44.2	-	.	Name=PF3D7_1342900-D1_PF3D7_0111500-;Alias=;ID=PF3D7_1342900-D1-2-PF3D7_0111500;pvalue=3.84e-05;sequence=TCCCCC;
PF3D7_0111500	fimo	nucleotide_motif	69	74	42	+	.	Name=PF3D7_1342900-D1_PF3D7_0111500+;Alias=;ID=PF3D7_1342900-D1-3-PF3D7_0111500;pvalue=6.25e-05;sequence=GACCCT;
PF3D7_0111500	fimo	nucleotide_motif	664	669	40.5	-	.	Name=PF3D7_1342900-D1_PF3D7_0111500-;Alias=;ID=PF3D7_1342900-D1-4-PF3D7_0111500;pvalue=8.83e-05;sequence=CCCCCT;
PF3D7_0111500	fimo	nucleotide_motif	659	664	34.6	-	.	Name=PF3D7_1342900-D1_PF3D7_0111500-;Alias=;ID=PF3D7_1342900-D1-5-PF3D7_0111500;pvalue=0.000349;sequence=TGCCCT;
PF3D7_0111500	fimo	nucleotide_motif	663	668	34.5	-	.	Name=PF3D7_1342900-D1_PF3D7_0111500-;Alias=;ID=PF3D7_1342900-D1-6-PF3D7_0111500;pvalue=0.000356;sequence=CCCCTG;
PF3D7_0111500	fimo	nucleotide_motif	666	671	34	-	.	Name=PF3D7_1342900-D1_PF3D7_0111500-;Alias=;ID=PF3D7_1342900-D1-7-PF3D7_0111500;pvalue=0.000395;sequence=TTCCCC;
PF3D7_0111500	fimo	nucleotide_motif	671	676	32.6	-	.	Name=PF3D7_1342900-D1_PF3D7_0111500-;Alias=;ID=PF3D7_1342900-D1-8-PF3D7_0111500;pvalue=0.000551;sequence=TACCCT;
PF3D7_0111500	fimo	nucleotide_motif	643	648	31.7	-	.	Name=PF3D7_1342900-D1_PF3D7_0111500-;Alias=;ID=PF3D7_1342900-D1-9-PF3D7_0111500;pvalue=0.000679;sequence=CTCCCA;
PF3D7_0111500	fimo	nucleotide_motif	293	298	30.7	-	.	Name=PF3D7_1342900-D1_PF3D7_0111500-;Alias=;ID=PF3D7_1342900-D1-10-PF3D7_0111500;pvalue=0.000854;sequence=TCCACT;
PF3D7_0111500	fimo	nucleotide_motif	978	983	30.7	-	.	Name=PF3D7_1342900-D1_PF3D7_0111500-;Alias=;ID=PF3D7_1342900-D1-11-PF3D7_0111500;pvalue=0.000854;sequence=TCCACT;
PF3D7_0111500	fimo	nucleotide_motif	588	593	30.7	+	.	Name=PF3D7_1342900-D1_PF3D7_0111500+;Alias=;ID=PF3D7_1342900-D1-12-PF3D7_0111500;pvalue=0.000854;sequence=TCACCT;
PF3D7_0111500	fimo	nucleotide_motif	29	34	30	-	.	Name=PF3D7_1342900-D1_PF3D7_0111500-;Alias=;ID=PF3D7_1342900-D1-13-PF3D7_0111500;pvalue=0.00101;sequence=TTCCAG;
PF3D7_0111500	fimo	nucleotide_motif	642	647	28.7	-	.	Name=PF3D7_1342900-D1_PF3D7_0111500-;Alias=;ID=PF3D7_1342900-D1-14-PF3D7_0111500;pvalue=0.00136;sequence=TCCCAT;
PF3D7_0111500	fimo	nucleotide_motif	672	677	28.2	-	.	Name=PF3D7_1342900-D1_PF3D7_0111500-;Alias=;ID=PF3D7_1342900-D1-15-PF3D7_0111500;pvalue=0.00152;sequence=GTACCC;
PF3D7_0111500	fimo	nucleotide_motif	644	649	27.4	-	.	Name=PF3D7_1342900-D1_PF3D7_0111500-;Alias=;ID=PF3D7_1342900-D1-16-PF3D7_0111500;pvalue=0.00181;sequence=TCTCCC;
PF3D7_0111500	fimo	nucleotide_motif	661	666	27.4	+	.	Name=PF3D7_1342900-D1_PF3D7_0111500+;Alias=;ID=PF3D7_1342900-D1-17-PF3D7_0111500;pvalue=0.00181;sequence=GGCAGG;
PF3D7_0111500	fimo	nucleotide_motif	120	125	26.6	+	.	Name=PF3D7_1342900-D1_PF3D7_0111500+;Alias=;ID=PF3D7_1342900-D1-18-PF3D7_0111500;pvalue=0.00219;sequence=GTGCAG;
PF3D7_0111500	fimo	nucleotide_motif	660	665	25.3	+	.	Name=PF3D7_1342900-D1_PF3D7_0111500+;Alias=;ID=PF3D7_1342900-D1-19-PF3D7_0111500;pvalue=0.00293;sequence=GGGCAG;
PF3D7_0111500	fimo	nucleotide_motif	70	75	24.9	+	.	Name=PF3D7_1342900-D1_PF3D7_0111500+;Alias=;ID=PF3D7_1342900-D1-20-PF3D7_0111500;pvalue=0.00325;sequence=ACCCTT;
PF3D7_0111500	fimo	nucleotide_motif	670	675	24.9	-	.	Name=PF3D7_1342900-D1_PF3D7_0111500-;Alias=;ID=PF3D7_1342900-D1-21-PF3D7_0111500;pvalue=0.00325;sequence=ACCCTT;
PF3D7_0111500	fimo	nucleotide_motif	118	123	24.3	-	.	Name=PF3D7_1342900-D1_PF3D7_0111500-;Alias=;ID=PF3D7_1342900-D1-22-PF3D7_0111500;pvalue=0.00373;sequence=GCACTT;
PF3D7_0111500	fimo	nucleotide_motif	662	667	23.9	+	.	Name=PF3D7_1342900-D1_PF3D7_0111500+;Alias=;ID=PF3D7_1342900-D1-23-PF3D7_0111500;pvalue=0.0041;sequence=GCAGGG;
PF3D7_0111600	fimo	nucleotide_motif	305	310	40.8	-	.	Name=PF3D7_1342900-D1_PF3D7_0111600-;Alias=;ID=PF3D7_1342900-D1-1-PF3D7_0111600;pvalue=8.27e-05;sequence=ACCCCT;
PF3D7_0111600	fimo	nucleotide_motif	871	876	40.1	+	.	Name=PF3D7_1342900-D1_PF3D7_0111600+;Alias=;ID=PF3D7_1342900-D1-2-PF3D7_0111600;pvalue=9.78e-05;sequence=TCCACG;
PF3D7_0111600	fimo	nucleotide_motif	840	845	38.1	+	.	Name=PF3D7_1342900-D1_PF3D7_0111600+;Alias=;ID=PF3D7_1342900-D1-3-PF3D7_0111600;pvalue=0.000154;sequence=TCCCAG;
PF3D7_0111600	fimo	nucleotide_motif	16	21	37.4	-	.	Name=PF3D7_1342900-D1_PF3D7_0111600-;Alias=;ID=PF3D7_1342900-D1-4-PF3D7_0111600;pvalue=0.000184;sequence=GCCTCA;
PF3D7_0111600	fimo	nucleotide_motif	839	844	35.2	+	.	Name=PF3D7_1342900-D1_PF3D7_0111600+;Alias=;ID=PF3D7_1342900-D1-5-PF3D7_0111600;pvalue=0.000299;sequence=TTCCCA;
PF3D7_0111600	fimo	nucleotide_motif	92	97	31	-	.	Name=PF3D7_1342900-D1_PF3D7_0111600-;Alias=;ID=PF3D7_1342900-D1-6-PF3D7_0111600;pvalue=0.000795;sequence=GTACCA;
PF3D7_0111600	fimo	nucleotide_motif	898	903	30.7	-	.	Name=PF3D7_1342900-D1_PF3D7_0111600-;Alias=;ID=PF3D7_1342900-D1-7-PF3D7_0111600;pvalue=0.000854;sequence=TCCACT;
PF3D7_0111600	fimo	nucleotide_motif	827	832	30	+	.	Name=PF3D7_1342900-D1_PF3D7_0111600+;Alias=;ID=PF3D7_1342900-D1-8-PF3D7_0111600;pvalue=0.00101;sequence=TTCCAG;
PF3D7_0111600	fimo	nucleotide_motif	597	602	29.2	-	.	Name=PF3D7_1342900-D1_PF3D7_0111600-;Alias=;ID=PF3D7_1342900-D1-9-PF3D7_0111600;pvalue=0.0012;sequence=GTCTCA;
PF3D7_0111600	fimo	nucleotide_motif	306	311	28.6	-	.	Name=PF3D7_1342900-D1_PF3D7_0111600-;Alias=;ID=PF3D7_1342900-D1-10-PF3D7_0111600;pvalue=0.00137;sequence=TACCCC;
PF3D7_0111600	fimo	nucleotide_motif	876	881	26.8	+	.	Name=PF3D7_1342900-D1_PF3D7_0111600+;Alias=;ID=PF3D7_1342900-D1-11-PF3D7_0111600;pvalue=0.0021;sequence=GACACT;
PF3D7_0111600	fimo	nucleotide_motif	873	878	26.6	-	.	Name=PF3D7_1342900-D1_PF3D7_0111600-;Alias=;ID=PF3D7_1342900-D1-12-PF3D7_0111600;pvalue=0.00219;sequence=GTCGTG;
PF3D7_0111600	fimo	nucleotide_motif	875	880	26.6	-	.	Name=PF3D7_1342900-D1_PF3D7_0111600-;Alias=;ID=PF3D7_1342900-D1-13-PF3D7_0111600;pvalue=0.00219;sequence=GTGTCG;
PF3D7_0111600	fimo	nucleotide_motif	600	605	25.4	+	.	Name=PF3D7_1342900-D1_PF3D7_0111600+;Alias=;ID=PF3D7_1342900-D1-14-PF3D7_0111600;pvalue=0.00291;sequence=GACCAA;
PF3D7_0111600	fimo	nucleotide_motif	94	99	25.1	+	.	Name=PF3D7_1342900-D1_PF3D7_0111600+;Alias=;ID=PF3D7_1342900-D1-15-PF3D7_0111600;pvalue=0.00308;sequence=GTACAG;
PF3D7_0111600	fimo	nucleotide_motif	487	492	25.1	-	.	Name=PF3D7_1342900-D1_PF3D7_0111600-;Alias=;ID=PF3D7_1342900-D1-16-PF3D7_0111600;pvalue=0.00308;sequence=GTACAG;
PF3D7_0111600	fimo	nucleotide_motif	304	309	24.7	-	.	Name=PF3D7_1342900-D1_PF3D7_0111600-;Alias=;ID=PF3D7_1342900-D1-17-PF3D7_0111600;pvalue=0.0034;sequence=CCCCTT;
PF3D7_0111600	fimo	nucleotide_motif	788	793	24.5	+	.	Name=PF3D7_1342900-D1_PF3D7_0111600+;Alias=;ID=PF3D7_1342900-D1-18-PF3D7_0111600;pvalue=0.00357;sequence=TCATCG;
PF3D7_0111700	fimo	nucleotide_motif	87	92	36.3	-	.	Name=PF3D7_1342900-D1_PF3D7_0111700-;Alias=;ID=PF3D7_1342900-D1-1-PF3D7_0111700;pvalue=0.000231;sequence=GAACCG;
PF3D7_0111700	fimo	nucleotide_motif	548	553	32.2	-	.	Name=PF3D7_1342900-D1_PF3D7_0111700-;Alias=;ID=PF3D7_1342900-D1-2-PF3D7_0111700;pvalue=0.000608;sequence=TACCCA;
PF3D7_0111700	fimo	nucleotide_motif	429	434	30.4	-	.	Name=PF3D7_1342900-D1_PF3D7_0111700-;Alias=;ID=PF3D7_1342900-D1-3-PF3D7_0111700;pvalue=0.000911;sequence=TCCACA;
PF3D7_0111700	fimo	nucleotide_motif	318	323	30	-	.	Name=PF3D7_1342900-D1_PF3D7_0111700-;Alias=;ID=PF3D7_1342900-D1-4-PF3D7_0111700;pvalue=0.00101;sequence=TTCCTG;
PF3D7_0111700	fimo	nucleotide_motif	100	105	28.7	+	.	Name=PF3D7_1342900-D1_PF3D7_0111700+;Alias=;ID=PF3D7_1342900-D1-5-PF3D7_0111700;pvalue=0.00136;sequence=TCCTCT;
PF3D7_0111700	fimo	nucleotide_motif	431	436	28.5	-	.	Name=PF3D7_1342900-D1_PF3D7_0111700-;Alias=;ID=PF3D7_1342900-D1-6-PF3D7_0111700;pvalue=0.0014;sequence=GTTCCA;
PF3D7_0111700	fimo	nucleotide_motif	98	103	28.2	+	.	Name=PF3D7_1342900-D1_PF3D7_0111700+;Alias=;ID=PF3D7_1342900-D1-7-PF3D7_0111700;pvalue=0.00151;sequence=TCTCCT;
PF3D7_0111700	fimo	nucleotide_motif	988	993	28	-	.	Name=PF3D7_1342900-D1_PF3D7_0111700-;Alias=;ID=PF3D7_1342900-D1-8-PF3D7_0111700;pvalue=0.00157;sequence=TCTCCA;
PF3D7_0111700	fimo	nucleotide_motif	125	130	25.7	-	.	Name=PF3D7_1342900-D1_PF3D7_0111700-;Alias=;ID=PF3D7_1342900-D1-9-PF3D7_0111700;pvalue=0.00269;sequence=ATCCAG;
PF3D7_0111700	fimo	nucleotide_motif	547	552	24.9	-	.	Name=PF3D7_1342900-D1_PF3D7_0111700-;Alias=;ID=PF3D7_1342900-D1-10-PF3D7_0111700;pvalue=0.00325;sequence=ACCCAT;
PF3D7_0111700	fimo	nucleotide_motif	27	32	24	-	.	Name=PF3D7_1342900-D1_PF3D7_0111700-;Alias=;ID=PF3D7_1342900-D1-11-PF3D7_0111700;pvalue=0.004;sequence=CCTCCA;
PF3D7_0111800	fimo	nucleotide_motif	455	460	40.8	+	.	Name=PF3D7_1342900-D1_PF3D7_0111800+;Alias=;ID=PF3D7_1342900-D1-1-PF3D7_0111800;pvalue=8.27e-05;sequence=ACCCCT;
PF3D7_0111800	fimo	nucleotide_motif	744	749	37.4	+	.	Name=PF3D7_1342900-D1_PF3D7_0111800+;Alias=;ID=PF3D7_1342900-D1-2-PF3D7_0111800;pvalue=0.000184;sequence=GCCTCA;
PF3D7_0111800	fimo	nucleotide_motif	668	673	31	+	.	Name=PF3D7_1342900-D1_PF3D7_0111800+;Alias=;ID=PF3D7_1342900-D1-3-PF3D7_0111800;pvalue=0.000795;sequence=GTACCA;
PF3D7_0111800	fimo	nucleotide_motif	163	168	29.2	+	.	Name=PF3D7_1342900-D1_PF3D7_0111800+;Alias=;ID=PF3D7_1342900-D1-4-PF3D7_0111800;pvalue=0.0012;sequence=GTCTCA;
PF3D7_0111800	fimo	nucleotide_motif	454	459	28.6	+	.	Name=PF3D7_1342900-D1_PF3D7_0111800+;Alias=;ID=PF3D7_1342900-D1-5-PF3D7_0111800;pvalue=0.00137;sequence=TACCCC;
PF3D7_0111800	fimo	nucleotide_motif	981	986	28	+	.	Name=PF3D7_1342900-D1_PF3D7_0111800+;Alias=;ID=PF3D7_1342900-D1-6-PF3D7_0111800;pvalue=0.00157;sequence=TCTCCA;
PF3D7_0111800	fimo	nucleotide_motif	160	165	25.4	-	.	Name=PF3D7_1342900-D1_PF3D7_0111800-;Alias=;ID=PF3D7_1342900-D1-7-PF3D7_0111800;pvalue=0.00291;sequence=GACCAA;
PF3D7_0111800	fimo	nucleotide_motif	273	278	25.1	+	.	Name=PF3D7_1342900-D1_PF3D7_0111800+;Alias=;ID=PF3D7_1342900-D1-8-PF3D7_0111800;pvalue=0.00308;sequence=GTACAG;
PF3D7_0111800	fimo	nucleotide_motif	666	671	25.1	-	.	Name=PF3D7_1342900-D1_PF3D7_0111800-;Alias=;ID=PF3D7_1342900-D1-9-PF3D7_0111800;pvalue=0.00308;sequence=GTACAG;
PF3D7_0111800	fimo	nucleotide_motif	456	461	24.7	+	.	Name=PF3D7_1342900-D1_PF3D7_0111800+;Alias=;ID=PF3D7_1342900-D1-10-PF3D7_0111800;pvalue=0.0034;sequence=CCCCTT;
PF3D7_0112000	fimo	nucleotide_motif	792	797	36.9	-	.	Name=PF3D7_1342900-D1_PF3D7_0112000-;Alias=;ID=PF3D7_1342900-D1-1-PF3D7_0112000;pvalue=0.000206;sequence=ACCCGG;
PF3D7_0112000	fimo	nucleotide_motif	793	798	36.6	-	.	Name=PF3D7_1342900-D1_PF3D7_0112000-;Alias=;ID=PF3D7_1342900-D1-2-PF3D7_0112000;pvalue=0.000219;sequence=AACCCG;
PF3D7_0112000	fimo	nucleotide_motif	82	87	35.8	+	.	Name=PF3D7_1342900-D1_PF3D7_0112000+;Alias=;ID=PF3D7_1342900-D1-3-PF3D7_0112000;pvalue=0.000261;sequence=TTCCCT;
PF3D7_0112000	fimo	nucleotide_motif	576	581	35.1	+	.	Name=PF3D7_1342900-D1_PF3D7_0112000+;Alias=;ID=PF3D7_1342900-D1-4-PF3D7_0112000;pvalue=0.00031;sequence=GCAACG;
PF3D7_0112000	fimo	nucleotide_motif	589	594	32.6	-	.	Name=PF3D7_1342900-D1_PF3D7_0112000-;Alias=;ID=PF3D7_1342900-D1-5-PF3D7_0112000;pvalue=0.000551;sequence=ATCCCT;
PF3D7_0112000	fimo	nucleotide_motif	11	16	30	+	.	Name=PF3D7_1342900-D1_PF3D7_0112000+;Alias=;ID=PF3D7_1342900-D1-6-PF3D7_0112000;pvalue=0.00101;sequence=TTCCTG;
PF3D7_0112000	fimo	nucleotide_motif	446	451	30	+	.	Name=PF3D7_1342900-D1_PF3D7_0112000+;Alias=;ID=PF3D7_1342900-D1-7-PF3D7_0112000;pvalue=0.00101;sequence=TTCTCG;
PF3D7_0112000	fimo	nucleotide_motif	177	182	29.2	-	.	Name=PF3D7_1342900-D1_PF3D7_0112000-;Alias=;ID=PF3D7_1342900-D1-8-PF3D7_0112000;pvalue=0.0012;sequence=GTCCAA;
PF3D7_0112000	fimo	nucleotide_motif	588	593	28.7	-	.	Name=PF3D7_1342900-D1_PF3D7_0112000-;Alias=;ID=PF3D7_1342900-D1-9-PF3D7_0112000;pvalue=0.00136;sequence=TCCCTT;
PF3D7_0112000	fimo	nucleotide_motif	83	88	28.3	+	.	Name=PF3D7_1342900-D1_PF3D7_0112000+;Alias=;ID=PF3D7_1342900-D1-10-PF3D7_0112000;pvalue=0.00148;sequence=TCCCTA;
PF3D7_0112000	fimo	nucleotide_motif	570	575	28.2	-	.	Name=PF3D7_1342900-D1_PF3D7_0112000-;Alias=;ID=PF3D7_1342900-D1-11-PF3D7_0112000;pvalue=0.00152;sequence=GTCACC;
PF3D7_0112000	fimo	nucleotide_motif	790	795	27.9	+	.	Name=PF3D7_1342900-D1_PF3D7_0112000+;Alias=;ID=PF3D7_1342900-D1-12-PF3D7_0112000;pvalue=0.00161;sequence=TACCGG;
PF3D7_0112000	fimo	nucleotide_motif	569	574	27.9	-	.	Name=PF3D7_1342900-D1_PF3D7_0112000-;Alias=;ID=PF3D7_1342900-D1-13-PF3D7_0112000;pvalue=0.00162;sequence=TCACCC;
PF3D7_0112000	fimo	nucleotide_motif	573	578	27.6	+	.	Name=PF3D7_1342900-D1_PF3D7_0112000+;Alias=;ID=PF3D7_1342900-D1-14-PF3D7_0112000;pvalue=0.00174;sequence=GACGCA;
PF3D7_0112000	fimo	nucleotide_motif	571	576	27.5	+	.	Name=PF3D7_1342900-D1_PF3D7_0112000+;Alias=;ID=PF3D7_1342900-D1-15-PF3D7_0112000;pvalue=0.00178;sequence=GTGACG;
PF3D7_0112000	fimo	nucleotide_motif	789	794	26.9	+	.	Name=PF3D7_1342900-D1_PF3D7_0112000+;Alias=;ID=PF3D7_1342900-D1-16-PF3D7_0112000;pvalue=0.00204;sequence=ATACCG;
PF3D7_0112000	fimo	nucleotide_motif	568	573	26.9	-	.	Name=PF3D7_1342900-D1_PF3D7_0112000-;Alias=;ID=PF3D7_1342900-D1-17-PF3D7_0112000;pvalue=0.00204;sequence=CACCCA;
PF3D7_0112000	fimo	nucleotide_motif	575	580	26.3	-	.	Name=PF3D7_1342900-D1_PF3D7_0112000-;Alias=;ID=PF3D7_1342900-D1-18-PF3D7_0112000;pvalue=0.00236;sequence=GTTGCG;
PF3D7_0112000	fimo	nucleotide_motif	356	361	26.3	+	.	Name=PF3D7_1342900-D1_PF3D7_0112000+;Alias=;ID=PF3D7_1342900-D1-19-PF3D7_0112000;pvalue=0.00236;sequence=ACACCA;
PF3D7_0112000	fimo	nucleotide_motif	572	577	26.1	-	.	Name=PF3D7_1342900-D1_PF3D7_0112000-;Alias=;ID=PF3D7_1342900-D1-20-PF3D7_0112000;pvalue=0.00245;sequence=GCGTCA;
PF3D7_0112000	fimo	nucleotide_motif	203	208	25.7	-	.	Name=PF3D7_1342900-D1_PF3D7_0112000-;Alias=;ID=PF3D7_1342900-D1-21-PF3D7_0112000;pvalue=0.00269;sequence=ATCCAG;
PF3D7_0112000	fimo	nucleotide_motif	118	123	25.6	+	.	Name=PF3D7_1342900-D1_PF3D7_0112000+;Alias=;ID=PF3D7_1342900-D1-22-PF3D7_0112000;pvalue=0.00277;sequence=GACCAT;
PF3D7_0112000	fimo	nucleotide_motif	200	205	25.1	+	.	Name=PF3D7_1342900-D1_PF3D7_0112000+;Alias=;ID=PF3D7_1342900-D1-23-PF3D7_0112000;pvalue=0.00308;sequence=GTACTG;
PF3D7_0112000	fimo	nucleotide_motif	401	406	25.1	+	.	Name=PF3D7_1342900-D1_PF3D7_0112000+;Alias=;ID=PF3D7_1342900-D1-24-PF3D7_0112000;pvalue=0.00308;sequence=GTACAG;
PF3D7_0112000	fimo	nucleotide_motif	567	572	24.9	-	.	Name=PF3D7_1342900-D1_PF3D7_0112000-;Alias=;ID=PF3D7_1342900-D1-25-PF3D7_0112000;pvalue=0.00325;sequence=ACCCAT;
PF3D7_0112000	fimo	nucleotide_motif	620	625	24.2	+	.	Name=PF3D7_1342900-D1_PF3D7_0112000+;Alias=;ID=PF3D7_1342900-D1-26-PF3D7_0112000;pvalue=0.00376;sequence=ACTCCT;
PF3D7_0112000	fimo	nucleotide_motif	794	799	24.2	-	.	Name=PF3D7_1342900-D1_PF3D7_0112000-;Alias=;ID=PF3D7_1342900-D1-27-PF3D7_0112000;pvalue=0.00377;sequence=GAACCC;
PF3D7_0112000	fimo	nucleotide_motif	791	796	24.1	+	.	Name=PF3D7_1342900-D1_PF3D7_0112000+;Alias=;ID=PF3D7_1342900-D1-28-PF3D7_0112000;pvalue=0.00391;sequence=ACCGGG;
PF3D7_0112200	fimo	nucleotide_motif	472	477	40.8	-	.	Name=PF3D7_1342900-D1_PF3D7_0112200-;Alias=;ID=PF3D7_1342900-D1-1-PF3D7_0112200;pvalue=8.27e-05;sequence=ACCCCT;
PF3D7_0112200	fimo	nucleotide_motif	574	579	34.2	-	.	Name=PF3D7_1342900-D1_PF3D7_0112200-;Alias=;ID=PF3D7_1342900-D1-2-PF3D7_0112200;pvalue=0.00038;sequence=GCACTG;
PF3D7_0112200	fimo	nucleotide_motif	502	507	30.7	+	.	Name=PF3D7_1342900-D1_PF3D7_0112200+;Alias=;ID=PF3D7_1342900-D1-3-PF3D7_0112200;pvalue=0.000854;sequence=TCACCT;
PF3D7_0112200	fimo	nucleotide_motif	250	255	28.5	-	.	Name=PF3D7_1342900-D1_PF3D7_0112200-;Alias=;ID=PF3D7_1342900-D1-4-PF3D7_0112200;pvalue=0.0014;sequence=GTTCCA;
PF3D7_0112200	fimo	nucleotide_motif	817	822	26.8	-	.	Name=PF3D7_1342900-D1_PF3D7_0112200-;Alias=;ID=PF3D7_1342900-D1-5-PF3D7_0112200;pvalue=0.0021;sequence=GAACCT;
PF3D7_0112200	fimo	nucleotide_motif	252	257	26.6	+	.	Name=PF3D7_1342900-D1_PF3D7_0112200+;Alias=;ID=PF3D7_1342900-D1-6-PF3D7_0112200;pvalue=0.00216;sequence=GAACCA;
PF3D7_0112200	fimo	nucleotide_motif	473	478	24.9	-	.	Name=PF3D7_1342900-D1_PF3D7_0112200-;Alias=;ID=PF3D7_1342900-D1-7-PF3D7_0112200;pvalue=0.00326;sequence=AACCCC;
PF3D7_0112200	fimo	nucleotide_motif	471	476	24.7	-	.	Name=PF3D7_1342900-D1_PF3D7_0112200-;Alias=;ID=PF3D7_1342900-D1-8-PF3D7_0112200;pvalue=0.0034;sequence=CCCCTT;
PF3D7_0112200	fimo	nucleotide_motif	474	479	24.2	-	.	Name=PF3D7_1342900-D1_PF3D7_0112200-;Alias=;ID=PF3D7_1342900-D1-9-PF3D7_0112200;pvalue=0.00377;sequence=GAACCC;
PF3D7_0112200	fimo	nucleotide_motif	814	819	24	-	.	Name=PF3D7_1342900-D1_PF3D7_0112200-;Alias=;ID=PF3D7_1342900-D1-10-PF3D7_0112200;pvalue=0.00396;sequence=CCTCCT;
PF3D7_0112800	fimo	nucleotide_motif	773	778	41.1	+	.	Name=PF3D7_1342900-D1_PF3D7_0112800+;Alias=;ID=PF3D7_1342900-D1-1-PF3D7_0112800;pvalue=7.79e-05;sequence=GTACCG;
PF3D7_0112800	fimo	nucleotide_motif	995	1000	35.8	+	.	Name=PF3D7_1342900-D1_PF3D7_0112800+;Alias=;ID=PF3D7_1342900-D1-2-PF3D7_0112800;pvalue=0.000261;sequence=TTCCCT;
PF3D7_0112800	fimo	nucleotide_motif	996	1001	28.7	+	.	Name=PF3D7_1342900-D1_PF3D7_0112800+;Alias=;ID=PF3D7_1342900-D1-3-PF3D7_0112800;pvalue=0.00136;sequence=TCCCTT;
PF3D7_0112800	fimo	nucleotide_motif	41	46	28.3	+	.	Name=PF3D7_1342900-D1_PF3D7_0112800+;Alias=;ID=PF3D7_1342900-D1-4-PF3D7_0112800;pvalue=0.00148;sequence=TCCTCA;
PF3D7_0112800	fimo	nucleotide_motif	159	164	28.3	+	.	Name=PF3D7_1342900-D1_PF3D7_0112800+;Alias=;ID=PF3D7_1342900-D1-5-PF3D7_0112800;pvalue=0.00148;sequence=TCCTCA;
PF3D7_0112800	fimo	nucleotide_motif	157	162	28.2	+	.	Name=PF3D7_1342900-D1_PF3D7_0112800+;Alias=;ID=PF3D7_1342900-D1-6-PF3D7_0112800;pvalue=0.00151;sequence=TCTCCT;
PF3D7_0112800	fimo	nucleotide_motif	775	780	27.5	+	.	Name=PF3D7_1342900-D1_PF3D7_0112800+;Alias=;ID=PF3D7_1342900-D1-7-PF3D7_0112800;pvalue=0.00179;sequence=ACCGCT;
PF3D7_0112800	fimo	nucleotide_motif	987	992	27.2	-	.	Name=PF3D7_1342900-D1_PF3D7_0112800-;Alias=;ID=PF3D7_1342900-D1-8-PF3D7_0112800;pvalue=0.00189;sequence=AACCCA;
PF3D7_0112800	fimo	nucleotide_motif	790	795	25.4	+	.	Name=PF3D7_1342900-D1_PF3D7_0112800+;Alias=;ID=PF3D7_1342900-D1-9-PF3D7_0112800;pvalue=0.00291;sequence=GACTCA;
PF3D7_0112800	fimo	nucleotide_motif	463	468	25.1	-	.	Name=PF3D7_1342900-D1_PF3D7_0112800-;Alias=;ID=PF3D7_1342900-D1-10-PF3D7_0112800;pvalue=0.00308;sequence=GTCAAG;
PF3D7_0112800	fimo	nucleotide_motif	739	744	25.1	+	.	Name=PF3D7_1342900-D1_PF3D7_0112800+;Alias=;ID=PF3D7_1342900-D1-11-PF3D7_0112800;pvalue=0.00308;sequence=GTACAG;
PF3D7_0112800	fimo	nucleotide_motif	986	991	24.7	-	.	Name=PF3D7_1342900-D1_PF3D7_0112800-;Alias=;ID=PF3D7_1342900-D1-12-PF3D7_0112800;pvalue=0.00338;sequence=ACCCAA;
PF3D7_0112800	fimo	nucleotide_motif	813	818	24.3	+	.	Name=PF3D7_1342900-D1_PF3D7_0112800+;Alias=;ID=PF3D7_1342900-D1-13-PF3D7_0112800;pvalue=0.00373;sequence=GCCAAT;
PF3D7_0112800	fimo	nucleotide_motif	144	149	24	-	.	Name=PF3D7_1342900-D1_PF3D7_0112800-;Alias=;ID=PF3D7_1342900-D1-14-PF3D7_0112800;pvalue=0.00395;sequence=ACTCCA;
PF3D7_0112900	fimo	nucleotide_motif	839	844	41.1	-	.	Name=PF3D7_1342900-D1_PF3D7_0112900-;Alias=;ID=PF3D7_1342900-D1-1-PF3D7_0112900;pvalue=7.79e-05;sequence=GTACCG;
PF3D7_0112900	fimo	nucleotide_motif	617	622	35.8	-	.	Name=PF3D7_1342900-D1_PF3D7_0112900-;Alias=;ID=PF3D7_1342900-D1-2-PF3D7_0112900;pvalue=0.000261;sequence=TTCCCT;
PF3D7_0112900	fimo	nucleotide_motif	39	44	33.6	+	.	Name=PF3D7_1342900-D1_PF3D7_0112900+;Alias=;ID=PF3D7_1342900-D1-3-PF3D7_0112900;pvalue=0.000433;sequence=GCTCAG;
PF3D7_0112900	fimo	nucleotide_motif	171	176	31	-	.	Name=PF3D7_1342900-D1_PF3D7_0112900-;Alias=;ID=PF3D7_1342900-D1-4-PF3D7_0112900;pvalue=0.000795;sequence=GTCACA;
PF3D7_0112900	fimo	nucleotide_motif	616	621	28.7	-	.	Name=PF3D7_1342900-D1_PF3D7_0112900-;Alias=;ID=PF3D7_1342900-D1-5-PF3D7_0112900;pvalue=0.00136;sequence=TCCCTT;
PF3D7_0112900	fimo	nucleotide_motif	837	842	27.5	-	.	Name=PF3D7_1342900-D1_PF3D7_0112900-;Alias=;ID=PF3D7_1342900-D1-6-PF3D7_0112900;pvalue=0.00179;sequence=ACCGCT;
PF3D7_0112900	fimo	nucleotide_motif	625	630	27.2	+	.	Name=PF3D7_1342900-D1_PF3D7_0112900+;Alias=;ID=PF3D7_1342900-D1-7-PF3D7_0112900;pvalue=0.00189;sequence=AACCCA;
PF3D7_0112900	fimo	nucleotide_motif	352	357	26.6	-	.	Name=PF3D7_1342900-D1_PF3D7_0112900-;Alias=;ID=PF3D7_1342900-D1-8-PF3D7_0112900;pvalue=0.00216;sequence=GACACA;
PF3D7_0112900	fimo	nucleotide_motif	174	179	26.6	+	.	Name=PF3D7_1342900-D1_PF3D7_0112900+;Alias=;ID=PF3D7_1342900-D1-9-PF3D7_0112900;pvalue=0.00216;sequence=GACACA;
PF3D7_0112900	fimo	nucleotide_motif	353	358	26.6	+	.	Name=PF3D7_1342900-D1_PF3D7_0112900+;Alias=;ID=PF3D7_1342900-D1-10-PF3D7_0112900;pvalue=0.00219;sequence=GTGTCG;
PF3D7_0112900	fimo	nucleotide_motif	45	50	26.3	-	.	Name=PF3D7_1342900-D1_PF3D7_0112900-;Alias=;ID=PF3D7_1342900-D1-11-PF3D7_0112900;pvalue=0.00236;sequence=ACCACA;
PF3D7_0112900	fimo	nucleotide_motif	315	320	26.3	-	.	Name=PF3D7_1342900-D1_PF3D7_0112900-;Alias=;ID=PF3D7_1342900-D1-12-PF3D7_0112900;pvalue=0.00236;sequence=ACCACA;
PF3D7_0112900	fimo	nucleotide_motif	563	568	25.6	+	.	Name=PF3D7_1342900-D1_PF3D7_0112900+;Alias=;ID=PF3D7_1342900-D1-13-PF3D7_0112900;pvalue=0.00277;sequence=GACCTT;
PF3D7_0112900	fimo	nucleotide_motif	822	827	25.4	-	.	Name=PF3D7_1342900-D1_PF3D7_0112900-;Alias=;ID=PF3D7_1342900-D1-14-PF3D7_0112900;pvalue=0.00291;sequence=GACTCA;
PF3D7_0112900	fimo	nucleotide_motif	873	878	25.1	-	.	Name=PF3D7_1342900-D1_PF3D7_0112900-;Alias=;ID=PF3D7_1342900-D1-15-PF3D7_0112900;pvalue=0.00308;sequence=GTACAG;
PF3D7_0112900	fimo	nucleotide_motif	626	631	24.7	+	.	Name=PF3D7_1342900-D1_PF3D7_0112900+;Alias=;ID=PF3D7_1342900-D1-16-PF3D7_0112900;pvalue=0.00338;sequence=ACCCAA;
PF3D7_0112900	fimo	nucleotide_motif	799	804	24.3	-	.	Name=PF3D7_1342900-D1_PF3D7_0112900-;Alias=;ID=PF3D7_1342900-D1-17-PF3D7_0112900;pvalue=0.00373;sequence=GCCAAT;
PF3D7_0113000	fimo	nucleotide_motif	312	317	45.3	-	.	Name=PF3D7_1342900-D1_PF3D7_0113000-;Alias=;ID=PF3D7_1342900-D1-1-PF3D7_0113000;pvalue=2.96e-05;sequence=TCCCCT;
PF3D7_0113000	fimo	nucleotide_motif	313	318	44.2	-	.	Name=PF3D7_1342900-D1_PF3D7_0113000-;Alias=;ID=PF3D7_1342900-D1-2-PF3D7_0113000;pvalue=3.76e-05;sequence=GTCCCC;
PF3D7_0113000	fimo	nucleotide_motif	369	374	36.8	+	.	Name=PF3D7_1342900-D1_PF3D7_0113000+;Alias=;ID=PF3D7_1342900-D1-3-PF3D7_0113000;pvalue=0.000207;sequence=GACGCG;
PF3D7_0113000	fimo	nucleotide_motif	122	127	36.8	-	.	Name=PF3D7_1342900-D1_PF3D7_0113000-;Alias=;ID=PF3D7_1342900-D1-4-PF3D7_0113000;pvalue=0.000209;sequence=GCCAGG;
PF3D7_0113000	fimo	nucleotide_motif	372	377	35.2	+	.	Name=PF3D7_1342900-D1_PF3D7_0113000+;Alias=;ID=PF3D7_1342900-D1-5-PF3D7_0113000;pvalue=0.000303;sequence=GCGCTG;
PF3D7_0113000	fimo	nucleotide_motif	869	874	32.2	+	.	Name=PF3D7_1342900-D1_PF3D7_0113000+;Alias=;ID=PF3D7_1342900-D1-6-PF3D7_0113000;pvalue=0.000608;sequence=ATCCCA;
PF3D7_0113000	fimo	nucleotide_motif	202	207	31.7	+	.	Name=PF3D7_1342900-D1_PF3D7_0113000+;Alias=;ID=PF3D7_1342900-D1-7-PF3D7_0113000;pvalue=0.000674;sequence=TTCACG;
PF3D7_0113000	fimo	nucleotide_motif	366	371	31	-	.	Name=PF3D7_1342900-D1_PF3D7_0113000-;Alias=;ID=PF3D7_1342900-D1-8-PF3D7_0113000;pvalue=0.000795;sequence=GTCACA;
PF3D7_0113000	fimo	nucleotide_motif	870	875	28.7	+	.	Name=PF3D7_1342900-D1_PF3D7_0113000+;Alias=;ID=PF3D7_1342900-D1-9-PF3D7_0113000;pvalue=0.00136;sequence=TCCCAT;
PF3D7_0113000	fimo	nucleotide_motif	123	128	28	-	.	Name=PF3D7_1342900-D1_PF3D7_0113000-;Alias=;ID=PF3D7_1342900-D1-10-PF3D7_0113000;pvalue=0.00157;sequence=TGCCAG;
PF3D7_0113000	fimo	nucleotide_motif	370	375	28	-	.	Name=PF3D7_1342900-D1_PF3D7_0113000-;Alias=;ID=PF3D7_1342900-D1-11-PF3D7_0113000;pvalue=0.00157;sequence=GCGCGT;
PF3D7_0113000	fimo	nucleotide_motif	367	372	27.5	+	.	Name=PF3D7_1342900-D1_PF3D7_0113000+;Alias=;ID=PF3D7_1342900-D1-12-PF3D7_0113000;pvalue=0.00178;sequence=GTGACG;
PF3D7_0113000	fimo	nucleotide_motif	378	383	27.3	+	.	Name=PF3D7_1342900-D1_PF3D7_0113000+;Alias=;ID=PF3D7_1342900-D1-13-PF3D7_0113000;pvalue=0.00184;sequence=AACCCT;
PF3D7_0113000	fimo	nucleotide_motif	373	378	27.3	-	.	Name=PF3D7_1342900-D1_PF3D7_0113000-;Alias=;ID=PF3D7_1342900-D1-14-PF3D7_0113000;pvalue=0.00185;sequence=TCAGCG;
PF3D7_0113000	fimo	nucleotide_motif	371	376	27.2	-	.	Name=PF3D7_1342900-D1_PF3D7_0113000-;Alias=;ID=PF3D7_1342900-D1-15-PF3D7_0113000;pvalue=0.00192;sequence=AGCGCG;
PF3D7_0113000	fimo	nucleotide_motif	117	122	26.5	-	.	Name=PF3D7_1342900-D1_PF3D7_0113000-;Alias=;ID=PF3D7_1342900-D1-16-PF3D7_0113000;pvalue=0.00224;sequence=GTAACG;
PF3D7_0113000	fimo	nucleotide_motif	879	884	26.4	-	.	Name=PF3D7_1342900-D1_PF3D7_0113000-;Alias=;ID=PF3D7_1342900-D1-17-PF3D7_0113000;pvalue=0.0023;sequence=ACACCT;
PF3D7_0113000	fimo	nucleotide_motif	368	373	26.1	-	.	Name=PF3D7_1342900-D1_PF3D7_0113000-;Alias=;ID=PF3D7_1342900-D1-18-PF3D7_0113000;pvalue=0.00245;sequence=GCGTCA;
PF3D7_0113000	fimo	nucleotide_motif	120	125	25.7	+	.	Name=PF3D7_1342900-D1_PF3D7_0113000+;Alias=;ID=PF3D7_1342900-D1-19-PF3D7_0113000;pvalue=0.00269;sequence=TACCTG;
PF3D7_0113000	fimo	nucleotide_motif	82	87	25	+	.	Name=PF3D7_1342900-D1_PF3D7_0113000+;Alias=;ID=PF3D7_1342900-D1-20-PF3D7_0113000;pvalue=0.00316;sequence=GATCCT;
PF3D7_0113000	fimo	nucleotide_motif	379	384	24.7	+	.	Name=PF3D7_1342900-D1_PF3D7_0113000+;Alias=;ID=PF3D7_1342900-D1-21-PF3D7_0113000;pvalue=0.00338;sequence=ACCCTA;
PF3D7_0113000	fimo	nucleotide_motif	311	316	24.5	-	.	Name=PF3D7_1342900-D1_PF3D7_0113000-;Alias=;ID=PF3D7_1342900-D1-22-PF3D7_0113000;pvalue=0.00358;sequence=CCCCTA;
PF3D7_0113000	fimo	nucleotide_motif	377	382	24.2	+	.	Name=PF3D7_1342900-D1_PF3D7_0113000+;Alias=;ID=PF3D7_1342900-D1-23-PF3D7_0113000;pvalue=0.00377;sequence=GAACCC;
PF3D7_0113000	fimo	nucleotide_motif	292	297	23.7	+	.	Name=PF3D7_1342900-D1_PF3D7_0113000+;Alias=;ID=PF3D7_1342900-D1-24-PF3D7_0113000;pvalue=0.00426;sequence=GTTTCG;
PF3D7_0113000	fimo	nucleotide_motif	375	380	23.7	-	.	Name=PF3D7_1342900-D1_PF3D7_0113000-;Alias=;ID=PF3D7_1342900-D1-25-PF3D7_0113000;pvalue=0.00426;sequence=GTTCAG;
PF3D7_0113000	fimo	nucleotide_motif	977	982	23.7	+	.	Name=PF3D7_1342900-D1_PF3D7_0113000+;Alias=;ID=PF3D7_1342900-D1-26-PF3D7_0113000;pvalue=0.00426;sequence=GTTCTG;
PF3D7_0113000	fimo	nucleotide_motif	538	543	23.6	+	.	Name=PF3D7_1342900-D1_PF3D7_0113000+;Alias=;ID=PF3D7_1342900-D1-27-PF3D7_0113000;pvalue=0.00432;sequence=TCCTTG;
PF3D7_0113100	fimo	nucleotide_motif	787	792	45.3	+	.	Name=PF3D7_1342900-D1_PF3D7_0113100+;Alias=;ID=PF3D7_1342900-D1-1-PF3D7_0113100;pvalue=2.96e-05;sequence=TCCCCT;
PF3D7_0113100	fimo	nucleotide_motif	350	355	34.8	-	.	Name=PF3D7_1342900-D1_PF3D7_0113100-;Alias=;ID=PF3D7_1342900-D1-2-PF3D7_0113100;pvalue=0.000329;sequence=GATCCG;
PF3D7_0113100	fimo	nucleotide_motif	788	793	34.5	+	.	Name=PF3D7_1342900-D1_PF3D7_0113100+;Alias=;ID=PF3D7_1342900-D1-3-PF3D7_0113100;pvalue=0.000356;sequence=CCCCTG;
PF3D7_0113100	fimo	nucleotide_motif	786	791	34	+	.	Name=PF3D7_1342900-D1_PF3D7_0113100+;Alias=;ID=PF3D7_1342900-D1-4-PF3D7_0113100;pvalue=0.000395;sequence=TTCCCC;
PF3D7_0113100	fimo	nucleotide_motif	153	158	33.3	-	.	Name=PF3D7_1342900-D1_PF3D7_0113100-;Alias=;ID=PF3D7_1342900-D1-5-PF3D7_0113100;pvalue=0.000462;sequence=GTGCCT;
PF3D7_0113100	fimo	nucleotide_motif	33	38	30.7	+	.	Name=PF3D7_1342900-D1_PF3D7_0113100+;Alias=;ID=PF3D7_1342900-D1-6-PF3D7_0113100;pvalue=0.000854;sequence=TCCACT;
PF3D7_0113100	fimo	nucleotide_motif	154	159	29.5	+	.	Name=PF3D7_1342900-D1_PF3D7_0113100+;Alias=;ID=PF3D7_1342900-D1-7-PF3D7_0113100;pvalue=0.00111;sequence=GGCACT;
PF3D7_0113100	fimo	nucleotide_motif	346	351	26.5	+	.	Name=PF3D7_1342900-D1_PF3D7_0113100+;Alias=;ID=PF3D7_1342900-D1-8-PF3D7_0113100;pvalue=0.00224;sequence=GTAACG;
PF3D7_0113100	fimo	nucleotide_motif	842	847	26.2	+	.	Name=PF3D7_1342900-D1_PF3D7_0113100+;Alias=;ID=PF3D7_1342900-D1-9-PF3D7_0113100;pvalue=0.00242;sequence=CCACCT;
PF3D7_0113100	fimo	nucleotide_motif	896	901	24.9	+	.	Name=PF3D7_1342900-D1_PF3D7_0113100+;Alias=;ID=PF3D7_1342900-D1-10-PF3D7_0113100;pvalue=0.00325;sequence=ACCTCT;
PF3D7_0113100	fimo	nucleotide_motif	161	166	24.6	-	.	Name=PF3D7_1342900-D1_PF3D7_0113100-;Alias=;ID=PF3D7_1342900-D1-11-PF3D7_0113100;pvalue=0.00343;sequence=GTTACG;
PF3D7_0113100	fimo	nucleotide_motif	289	294	24.3	+	.	Name=PF3D7_1342900-D1_PF3D7_0113100+;Alias=;ID=PF3D7_1342900-D1-12-PF3D7_0113100;pvalue=0.00373;sequence=GCACAT;
PF3D7_0113100	fimo	nucleotide_motif	557	562	24.3	-	.	Name=PF3D7_1342900-D1_PF3D7_0113100-;Alias=;ID=PF3D7_1342900-D1-13-PF3D7_0113100;pvalue=0.00373;sequence=GCACAT;
PF3D7_0113100	fimo	nucleotide_motif	155	160	24.1	+	.	Name=PF3D7_1342900-D1_PF3D7_0113100+;Alias=;ID=PF3D7_1342900-D1-14-PF3D7_0113100;pvalue=0.00391;sequence=GCACTA;
PF3D7_0113100	fimo	nucleotide_motif	841	846	23.9	+	.	Name=PF3D7_1342900-D1_PF3D7_0113100+;Alias=;ID=PF3D7_1342900-D1-15-PF3D7_0113100;pvalue=0.0041;sequence=ACCACC;
PF3D7_0113200	fimo	nucleotide_motif	684	689	29	-	.	Name=PF3D7_1342900-D1_PF3D7_0113200-;Alias=;ID=PF3D7_1342900-D1-1-PF3D7_0113200;pvalue=0.00127;sequence=GTTCCT;
PF3D7_0113200	fimo	nucleotide_motif	646	651	29	+	.	Name=PF3D7_1342900-D1_PF3D7_0113200+;Alias=;ID=PF3D7_1342900-D1-2-PF3D7_0113200;pvalue=0.00127;sequence=GTTCCT;
PF3D7_0113200	fimo	nucleotide_motif	700	705	28.2	-	.	Name=PF3D7_1342900-D1_PF3D7_0113200-;Alias=;ID=PF3D7_1342900-D1-3-PF3D7_0113200;pvalue=0.00151;sequence=TCTCCT;
PF3D7_0113200	fimo	nucleotide_motif	230	235	27.5	-	.	Name=PF3D7_1342900-D1_PF3D7_0113200-;Alias=;ID=PF3D7_1342900-D1-4-PF3D7_0113200;pvalue=0.00179;sequence=ACGCCT;
PF3D7_0113200	fimo	nucleotide_motif	233	238	26.9	-	.	Name=PF3D7_1342900-D1_PF3D7_0113200-;Alias=;ID=PF3D7_1342900-D1-5-PF3D7_0113200;pvalue=0.00204;sequence=TACACG;
PF3D7_0113200	fimo	nucleotide_motif	231	236	25.3	+	.	Name=PF3D7_1342900-D1_PF3D7_0113200+;Alias=;ID=PF3D7_1342900-D1-6-PF3D7_0113200;pvalue=0.00293;sequence=GGCGTG;
PF3D7_0113200	fimo	nucleotide_motif	978	983	24.5	-	.	Name=PF3D7_1342900-D1_PF3D7_0113200-;Alias=;ID=PF3D7_1342900-D1-7-PF3D7_0113200;pvalue=0.00357;sequence=TCCATG;
PF3D7_0113200	fimo	nucleotide_motif	8	13	24.3	+	.	Name=PF3D7_1342900-D1_PF3D7_0113200+;Alias=;ID=PF3D7_1342900-D1-8-PF3D7_0113200;pvalue=0.00373;sequence=GCACAT;
PF3D7_0113200	fimo	nucleotide_motif	432	437	23.9	+	.	Name=PF3D7_1342900-D1_PF3D7_0113200+;Alias=;ID=PF3D7_1342900-D1-9-PF3D7_0113200;pvalue=0.00403;sequence=GCTACT;
PF3D7_0113200	fimo	nucleotide_motif	672	677	23.8	-	.	Name=PF3D7_1342900-D1_PF3D7_0113200-;Alias=;ID=PF3D7_1342900-D1-10-PF3D7_0113200;pvalue=0.00415;sequence=GCTACA;
PF3D7_0113200	fimo	nucleotide_motif	821	826	23.7	-	.	Name=PF3D7_1342900-D1_PF3D7_0113200-;Alias=;ID=PF3D7_1342900-D1-11-PF3D7_0113200;pvalue=0.00426;sequence=GTTTCG;
PF3D7_0113300	fimo	nucleotide_motif	915	920	37.7	+	.	Name=PF3D7_1342900-D1_PF3D7_0113300+;Alias=;ID=PF3D7_1342900-D1-1-PF3D7_0113300;pvalue=0.000168;sequence=GCCCAT;
PF3D7_0113300	fimo	nucleotide_motif	449	454	36.7	+	.	Name=PF3D7_1342900-D1_PF3D7_0113300+;Alias=;ID=PF3D7_1342900-D1-2-PF3D7_0113300;pvalue=0.000211;sequence=GCCCTC;
PF3D7_0113300	fimo	nucleotide_motif	954	959	36.6	+	.	Name=PF3D7_1342900-D1_PF3D7_0113300+;Alias=;ID=PF3D7_1342900-D1-3-PF3D7_0113300;pvalue=0.000219;sequence=AACCCG;
PF3D7_0113300	fimo	nucleotide_motif	914	919	34.5	+	.	Name=PF3D7_1342900-D1_PF3D7_0113300+;Alias=;ID=PF3D7_1342900-D1-4-PF3D7_0113300;pvalue=0.000353;sequence=TGCCCA;
PF3D7_0113300	fimo	nucleotide_motif	153	158	33.6	-	.	Name=PF3D7_1342900-D1_PF3D7_0113300-;Alias=;ID=PF3D7_1342900-D1-5-PF3D7_0113300;pvalue=0.000433;sequence=GCTCTG;
PF3D7_0113300	fimo	nucleotide_motif	202	207	32.6	-	.	Name=PF3D7_1342900-D1_PF3D7_0113300-;Alias=;ID=PF3D7_1342900-D1-6-PF3D7_0113300;pvalue=0.000551;sequence=TACCCT;
PF3D7_0113300	fimo	nucleotide_motif	498	503	30.7	-	.	Name=PF3D7_1342900-D1_PF3D7_0113300-;Alias=;ID=PF3D7_1342900-D1-7-PF3D7_0113300;pvalue=0.000854;sequence=TCACCT;
PF3D7_0113300	fimo	nucleotide_motif	211	216	30.4	+	.	Name=PF3D7_1342900-D1_PF3D7_0113300+;Alias=;ID=PF3D7_1342900-D1-8-PF3D7_0113300;pvalue=0.000911;sequence=TCCACA;
PF3D7_0113300	fimo	nucleotide_motif	448	453	30.4	+	.	Name=PF3D7_1342900-D1_PF3D7_0113300+;Alias=;ID=PF3D7_1342900-D1-9-PF3D7_0113300;pvalue=0.000916;sequence=AGCCCT;
PF3D7_0113300	fimo	nucleotide_motif	955	960	27.8	+	.	Name=PF3D7_1342900-D1_PF3D7_0113300+;Alias=;ID=PF3D7_1342900-D1-10-PF3D7_0113300;pvalue=0.00166;sequence=ACCCGT;
PF3D7_0113300	fimo	nucleotide_motif	168	173	25.5	-	.	Name=PF3D7_1342900-D1_PF3D7_0113300-;Alias=;ID=PF3D7_1342900-D1-11-PF3D7_0113300;pvalue=0.0028;sequence=GCAACA;
PF3D7_0113300	fimo	nucleotide_motif	201	206	24.7	-	.	Name=PF3D7_1342900-D1_PF3D7_0113300-;Alias=;ID=PF3D7_1342900-D1-12-PF3D7_0113300;pvalue=0.00338;sequence=ACCCTA;
PF3D7_0113300	fimo	nucleotide_motif	233	238	24.7	+	.	Name=PF3D7_1342900-D1_PF3D7_0113300+;Alias=;ID=PF3D7_1342900-D1-13-PF3D7_0113300;pvalue=0.00338;sequence=ACCTCA;
PF3D7_0113300	fimo	nucleotide_motif	450	455	24.7	+	.	Name=PF3D7_1342900-D1_PF3D7_0113300+;Alias=;ID=PF3D7_1342900-D1-14-PF3D7_0113300;pvalue=0.0034;sequence=CCCTCT;
PF3D7_0113300	fimo	nucleotide_motif	11	16	24.3	-	.	Name=PF3D7_1342900-D1_PF3D7_0113300-;Alias=;ID=PF3D7_1342900-D1-15-PF3D7_0113300;pvalue=0.00373;sequence=GCCATT;
PF3D7_0113300	fimo	nucleotide_motif	337	342	24.3	-	.	Name=PF3D7_1342900-D1_PF3D7_0113300-;Alias=;ID=PF3D7_1342900-D1-16-PF3D7_0113300;pvalue=0.00373;sequence=GCACAT;
PF3D7_0113400	fimo	nucleotide_motif	416	421	43.6	+	.	Name=PF3D7_1342900-D1_PF3D7_0113400+;Alias=;ID=PF3D7_1342900-D1-1-PF3D7_0113400;pvalue=4.33e-05;sequence=GTGCCG;
PF3D7_0113400	fimo	nucleotide_motif	414	419	39.3	-	.	Name=PF3D7_1342900-D1_PF3D7_0113400-;Alias=;ID=PF3D7_1342900-D1-2-PF3D7_0113400;pvalue=0.000118;sequence=GCACCA;
PF3D7_0113400	fimo	nucleotide_motif	432	437	31.3	+	.	Name=PF3D7_1342900-D1_PF3D7_0113400+;Alias=;ID=PF3D7_1342900-D1-3-PF3D7_0113400;pvalue=0.000736;sequence=GTACCT;
PF3D7_0113400	fimo	nucleotide_motif	415	420	27.7	-	.	Name=PF3D7_1342900-D1_PF3D7_0113400-;Alias=;ID=PF3D7_1342900-D1-4-PF3D7_0113400;pvalue=0.00168;sequence=GGCACC;
PF3D7_0113400	fimo	nucleotide_motif	418	423	26.2	+	.	Name=PF3D7_1342900-D1_PF3D7_0113400+;Alias=;ID=PF3D7_1342900-D1-5-PF3D7_0113400;pvalue=0.00241;sequence=GCCGAT;
PF3D7_0113700	fimo	nucleotide_motif	961	966	31.3	+	.	Name=PF3D7_1342900-D1_PF3D7_0113700+;Alias=;ID=PF3D7_1342900-D1-1-PF3D7_0113700;pvalue=0.000736;sequence=GTACCT;
PF3D7_0113700	fimo	nucleotide_motif	932	937	29.6	-	.	Name=PF3D7_1342900-D1_PF3D7_0113700-;Alias=;ID=PF3D7_1342900-D1-2-PF3D7_0113700;pvalue=0.00109;sequence=GTCCTT;
PF3D7_0113700	fimo	nucleotide_motif	570	575	29.2	+	.	Name=PF3D7_1342900-D1_PF3D7_0113700+;Alias=;ID=PF3D7_1342900-D1-3-PF3D7_0113700;pvalue=0.0012;sequence=GTCCTA;
PF3D7_0113700	fimo	nucleotide_motif	653	658	27.3	-	.	Name=PF3D7_1342900-D1_PF3D7_0113700-;Alias=;ID=PF3D7_1342900-D1-4-PF3D7_0113700;pvalue=0.00184;sequence=AACCCT;
PF3D7_0113700	fimo	nucleotide_motif	63	68	26.5	+	.	Name=PF3D7_1342900-D1_PF3D7_0113700+;Alias=;ID=PF3D7_1342900-D1-5-PF3D7_0113700;pvalue=0.00224;sequence=GTAACG;
PF3D7_0113700	fimo	nucleotide_motif	153	158	25.1	+	.	Name=PF3D7_1342900-D1_PF3D7_0113700+;Alias=;ID=PF3D7_1342900-D1-6-PF3D7_0113700;pvalue=0.00308;sequence=GTACAG;
PF3D7_0113700	fimo	nucleotide_motif	652	657	24.7	-	.	Name=PF3D7_1342900-D1_PF3D7_0113700-;Alias=;ID=PF3D7_1342900-D1-7-PF3D7_0113700;pvalue=0.00338;sequence=ACCCTA;
PF3D7_0113700	fimo	nucleotide_motif	654	659	24.2	-	.	Name=PF3D7_1342900-D1_PF3D7_0113700-;Alias=;ID=PF3D7_1342900-D1-8-PF3D7_0113700;pvalue=0.00377;sequence=GAACCC;
PF3D7_0113700	fimo	nucleotide_motif	122	127	24.1	-	.	Name=PF3D7_1342900-D1_PF3D7_0113700-;Alias=;ID=PF3D7_1342900-D1-9-PF3D7_0113700;pvalue=0.00391;sequence=GCCAAA;
PF3D7_0113700	fimo	nucleotide_motif	346	351	24.1	+	.	Name=PF3D7_1342900-D1_PF3D7_0113700+;Alias=;ID=PF3D7_1342900-D1-10-PF3D7_0113700;pvalue=0.00391;sequence=GCACTA;
PF3D7_0113700	fimo	nucleotide_motif	130	135	23.9	+	.	Name=PF3D7_1342900-D1_PF3D7_0113700+;Alias=;ID=PF3D7_1342900-D1-11-PF3D7_0113700;pvalue=0.00403;sequence=GCTACT;
PF3D7_0113800	fimo	nucleotide_motif	478	483	32.6	-	.	Name=PF3D7_1342900-D1_PF3D7_0113800-;Alias=;ID=PF3D7_1342900-D1-1-PF3D7_0113800;pvalue=0.000551;sequence=ATCCCT;
PF3D7_0113800	fimo	nucleotide_motif	641	646	32.6	-	.	Name=PF3D7_1342900-D1_PF3D7_0113800-;Alias=;ID=PF3D7_1342900-D1-2-PF3D7_0113800;pvalue=0.000551;sequence=ATCCCT;
PF3D7_0113800	fimo	nucleotide_motif	666	671	32.6	-	.	Name=PF3D7_1342900-D1_PF3D7_0113800-;Alias=;ID=PF3D7_1342900-D1-3-PF3D7_0113800;pvalue=0.000551;sequence=ATCCCT;
PF3D7_0113800	fimo	nucleotide_motif	843	848	30.4	-	.	Name=PF3D7_1342900-D1_PF3D7_0113800-;Alias=;ID=PF3D7_1342900-D1-4-PF3D7_0113800;pvalue=0.000911;sequence=TCCACA;
PF3D7_0113800	fimo	nucleotide_motif	477	482	28.7	-	.	Name=PF3D7_1342900-D1_PF3D7_0113800-;Alias=;ID=PF3D7_1342900-D1-5-PF3D7_0113800;pvalue=0.00136;sequence=TCCCTT;
PF3D7_0113800	fimo	nucleotide_motif	665	670	28.7	-	.	Name=PF3D7_1342900-D1_PF3D7_0113800-;Alias=;ID=PF3D7_1342900-D1-6-PF3D7_0113800;pvalue=0.00136;sequence=TCCCTT;
PF3D7_0113800	fimo	nucleotide_motif	640	645	28.3	-	.	Name=PF3D7_1342900-D1_PF3D7_0113800-;Alias=;ID=PF3D7_1342900-D1-7-PF3D7_0113800;pvalue=0.00148;sequence=TCCCTA;
PF3D7_0113800	fimo	nucleotide_motif	650	655	28.3	-	.	Name=PF3D7_1342900-D1_PF3D7_0113800-;Alias=;ID=PF3D7_1342900-D1-8-PF3D7_0113800;pvalue=0.00148;sequence=TCCTCA;
PF3D7_0113800	fimo	nucleotide_motif	65	70	27.2	+	.	Name=PF3D7_1342900-D1_PF3D7_0113800+;Alias=;ID=PF3D7_1342900-D1-9-PF3D7_0113800;pvalue=0.00189;sequence=AACCCA;
PF3D7_0113800	fimo	nucleotide_motif	617	622	26.3	-	.	Name=PF3D7_1342900-D1_PF3D7_0113800-;Alias=;ID=PF3D7_1342900-D1-10-PF3D7_0113800;pvalue=0.00236;sequence=ACCACA;
PF3D7_0113800	fimo	nucleotide_motif	399	404	25.4	-	.	Name=PF3D7_1342900-D1_PF3D7_0113800-;Alias=;ID=PF3D7_1342900-D1-11-PF3D7_0113800;pvalue=0.00291;sequence=GACCTA;
PF3D7_0113800	fimo	nucleotide_motif	66	71	24.9	+	.	Name=PF3D7_1342900-D1_PF3D7_0113800+;Alias=;ID=PF3D7_1342900-D1-12-PF3D7_0113800;pvalue=0.00325;sequence=ACCCAT;
PF3D7_0113800	fimo	nucleotide_motif	416	421	24.5	+	.	Name=PF3D7_1342900-D1_PF3D7_0113800+;Alias=;ID=PF3D7_1342900-D1-13-PF3D7_0113800;pvalue=0.00357;sequence=TCCATG;
PF3D7_0113900	fimo	nucleotide_motif	680	685	32.6	-	.	Name=PF3D7_1342900-D1_PF3D7_0113900-;Alias=;ID=PF3D7_1342900-D1-1-PF3D7_0113900;pvalue=0.000551;sequence=TACCCT;
PF3D7_0113900	fimo	nucleotide_motif	659	664	31	-	.	Name=PF3D7_1342900-D1_PF3D7_0113900-;Alias=;ID=PF3D7_1342900-D1-2-PF3D7_0113900;pvalue=0.000795;sequence=GTACCA;
PF3D7_0113900	fimo	nucleotide_motif	156	161	30.4	+	.	Name=PF3D7_1342900-D1_PF3D7_0113900+;Alias=;ID=PF3D7_1342900-D1-3-PF3D7_0113900;pvalue=0.000911;sequence=TCACCA;
PF3D7_0113900	fimo	nucleotide_motif	127	132	29.2	-	.	Name=PF3D7_1342900-D1_PF3D7_0113900-;Alias=;ID=PF3D7_1342900-D1-4-PF3D7_0113900;pvalue=0.0012;sequence=GTCCTA;
PF3D7_0113900	fimo	nucleotide_motif	633	638	29.2	+	.	Name=PF3D7_1342900-D1_PF3D7_0113900+;Alias=;ID=PF3D7_1342900-D1-5-PF3D7_0113900;pvalue=0.0012;sequence=GTCCTA;
PF3D7_0113900	fimo	nucleotide_motif	394	399	27.3	+	.	Name=PF3D7_1342900-D1_PF3D7_0113900+;Alias=;ID=PF3D7_1342900-D1-6-PF3D7_0113900;pvalue=0.00184;sequence=AACCCT;
PF3D7_0113900	fimo	nucleotide_motif	117	122	26.9	+	.	Name=PF3D7_1342900-D1_PF3D7_0113900+;Alias=;ID=PF3D7_1342900-D1-7-PF3D7_0113900;pvalue=0.00204;sequence=ATCACG;
PF3D7_0113900	fimo	nucleotide_motif	910	915	26.6	+	.	Name=PF3D7_1342900-D1_PF3D7_0113900+;Alias=;ID=PF3D7_1342900-D1-8-PF3D7_0113900;pvalue=0.00216;sequence=GAACCA;
PF3D7_0113900	fimo	nucleotide_motif	841	846	26.5	+	.	Name=PF3D7_1342900-D1_PF3D7_0113900+;Alias=;ID=PF3D7_1342900-D1-9-PF3D7_0113900;pvalue=0.00224;sequence=GTAACG;
PF3D7_0113900	fimo	nucleotide_motif	657	662	26.4	-	.	Name=PF3D7_1342900-D1_PF3D7_0113900-;Alias=;ID=PF3D7_1342900-D1-10-PF3D7_0113900;pvalue=0.0023;sequence=ACCACT;
PF3D7_0113900	fimo	nucleotide_motif	640	645	25.1	-	.	Name=PF3D7_1342900-D1_PF3D7_0113900-;Alias=;ID=PF3D7_1342900-D1-11-PF3D7_0113900;pvalue=0.00308;sequence=GTACAG;
PF3D7_0113900	fimo	nucleotide_motif	395	400	24.9	+	.	Name=PF3D7_1342900-D1_PF3D7_0113900+;Alias=;ID=PF3D7_1342900-D1-12-PF3D7_0113900;pvalue=0.00325;sequence=ACCCTT;
PF3D7_0113900	fimo	nucleotide_motif	679	684	24.9	-	.	Name=PF3D7_1342900-D1_PF3D7_0113900-;Alias=;ID=PF3D7_1342900-D1-13-PF3D7_0113900;pvalue=0.00325;sequence=ACCCTT;
PF3D7_0113900	fimo	nucleotide_motif	670	675	23.6	-	.	Name=PF3D7_1342900-D1_PF3D7_0113900-;Alias=;ID=PF3D7_1342900-D1-14-PF3D7_0113900;pvalue=0.00432;sequence=TCCTTG;
PF3D7_0114000	fimo	nucleotide_motif	900	905	35.8	-	.	Name=PF3D7_1342900-D1_PF3D7_0114000-;Alias=;ID=PF3D7_1342900-D1-1-PF3D7_0114000;pvalue=0.000261;sequence=TTCCCT;
PF3D7_0114000	fimo	nucleotide_motif	898	903	34.5	-	.	Name=PF3D7_1342900-D1_PF3D7_0114000-;Alias=;ID=PF3D7_1342900-D1-2-PF3D7_0114000;pvalue=0.000356;sequence=CCCTCG;
PF3D7_0114000	fimo	nucleotide_motif	256	261	29.6	+	.	Name=PF3D7_1342900-D1_PF3D7_0114000+;Alias=;ID=PF3D7_1342900-D1-3-PF3D7_0114000;pvalue=0.00109;sequence=GTCCAT;
PF3D7_0114000	fimo	nucleotide_motif	596	601	29.2	+	.	Name=PF3D7_1342900-D1_PF3D7_0114000+;Alias=;ID=PF3D7_1342900-D1-4-PF3D7_0114000;pvalue=0.0012;sequence=GTCCTA;
PF3D7_0114000	fimo	nucleotide_motif	899	904	27.5	-	.	Name=PF3D7_1342900-D1_PF3D7_0114000-;Alias=;ID=PF3D7_1342900-D1-5-PF3D7_0114000;pvalue=0.00177;sequence=TCCCTC;
PF3D7_0114000	fimo	nucleotide_motif	529	534	27.3	-	.	Name=PF3D7_1342900-D1_PF3D7_0114000-;Alias=;ID=PF3D7_1342900-D1-6-PF3D7_0114000;pvalue=0.00184;sequence=AACCCT;
PF3D7_0114000	fimo	nucleotide_motif	44	49	26.8	-	.	Name=PF3D7_1342900-D1_PF3D7_0114000-;Alias=;ID=PF3D7_1342900-D1-7-PF3D7_0114000;pvalue=0.0021;sequence=GACACT;
PF3D7_0114000	fimo	nucleotide_motif	895	900	26.2	-	.	Name=PF3D7_1342900-D1_PF3D7_0114000-;Alias=;ID=PF3D7_1342900-D1-8-PF3D7_0114000;pvalue=0.00239;sequence=TCGTCG;
PF3D7_0114000	fimo	nucleotide_motif	528	533	24.9	-	.	Name=PF3D7_1342900-D1_PF3D7_0114000-;Alias=;ID=PF3D7_1342900-D1-9-PF3D7_0114000;pvalue=0.00325;sequence=ACCCTT;
PF3D7_0114000	fimo	nucleotide_motif	154	159	24.5	-	.	Name=PF3D7_1342900-D1_PF3D7_0114000-;Alias=;ID=PF3D7_1342900-D1-10-PF3D7_0114000;pvalue=0.00357;sequence=TCACAG;
PF3D7_0114000	fimo	nucleotide_motif	414	419	24.3	-	.	Name=PF3D7_1342900-D1_PF3D7_0114000-;Alias=;ID=PF3D7_1342900-D1-11-PF3D7_0114000;pvalue=0.00373;sequence=GCACAT;
PF3D7_0114000	fimo	nucleotide_motif	481	486	23.8	+	.	Name=PF3D7_1342900-D1_PF3D7_0114000+;Alias=;ID=PF3D7_1342900-D1-12-PF3D7_0114000;pvalue=0.00415;sequence=GCTACA;
PF3D7_0114000	fimo	nucleotide_motif	597	602	23.6	+	.	Name=PF3D7_1342900-D1_PF3D7_0114000+;Alias=;ID=PF3D7_1342900-D1-13-PF3D7_0114000;pvalue=0.00432;sequence=TCCTAG;
PF3D7_0114100	fimo	nucleotide_motif	501	506	35.8	+	.	Name=PF3D7_1342900-D1_PF3D7_0114100+;Alias=;ID=PF3D7_1342900-D1-1-PF3D7_0114100;pvalue=0.000261;sequence=TTCCCT;
PF3D7_0114100	fimo	nucleotide_motif	53	58	29.2	-	.	Name=PF3D7_1342900-D1_PF3D7_0114100-;Alias=;ID=PF3D7_1342900-D1-2-PF3D7_0114100;pvalue=0.0012;sequence=GTCCTA;
PF3D7_0114100	fimo	nucleotide_motif	502	507	27.5	+	.	Name=PF3D7_1342900-D1_PF3D7_0114100+;Alias=;ID=PF3D7_1342900-D1-3-PF3D7_0114100;pvalue=0.00177;sequence=TCCCTC;
PF3D7_0114100	fimo	nucleotide_motif	222	227	27.2	+	.	Name=PF3D7_1342900-D1_PF3D7_0114100+;Alias=;ID=PF3D7_1342900-D1-4-PF3D7_0114100;pvalue=0.00189;sequence=AACCCA;
PF3D7_0114100	fimo	nucleotide_motif	263	268	26.6	-	.	Name=PF3D7_1342900-D1_PF3D7_0114100-;Alias=;ID=PF3D7_1342900-D1-5-PF3D7_0114100;pvalue=0.00216;sequence=GACACA;
PF3D7_0114100	fimo	nucleotide_motif	56	61	26.6	+	.	Name=PF3D7_1342900-D1_PF3D7_0114100+;Alias=;ID=PF3D7_1342900-D1-6-PF3D7_0114100;pvalue=0.00216;sequence=GACACA;
PF3D7_0114100	fimo	nucleotide_motif	223	228	24.7	+	.	Name=PF3D7_1342900-D1_PF3D7_0114100+;Alias=;ID=PF3D7_1342900-D1-7-PF3D7_0114100;pvalue=0.00338;sequence=ACCCAA;
PF3D7_0114100	fimo	nucleotide_motif	503	508	24.7	+	.	Name=PF3D7_1342900-D1_PF3D7_0114100+;Alias=;ID=PF3D7_1342900-D1-8-PF3D7_0114100;pvalue=0.0034;sequence=CCCTCT;
PF3D7_0114100	fimo	nucleotide_motif	776	781	24.3	+	.	Name=PF3D7_1342900-D1_PF3D7_0114100+;Alias=;ID=PF3D7_1342900-D1-9-PF3D7_0114100;pvalue=0.00373;sequence=GCACAT;
PF3D7_0114500	fimo	nucleotide_motif	235	240	39.6	+	.	Name=PF3D7_1342900-D1_PF3D7_0114500+;Alias=;ID=PF3D7_1342900-D1-1-PF3D7_0114500;pvalue=0.000108;sequence=GCCACT;
PF3D7_0114500	fimo	nucleotide_motif	696	701	39.6	-	.	Name=PF3D7_1342900-D1_PF3D7_0114500-;Alias=;ID=PF3D7_1342900-D1-2-PF3D7_0114500;pvalue=0.000108;sequence=GCACCT;
PF3D7_0114500	fimo	nucleotide_motif	220	225	29.6	+	.	Name=PF3D7_1342900-D1_PF3D7_0114500+;Alias=;ID=PF3D7_1342900-D1-3-PF3D7_0114500;pvalue=0.0011;sequence=TGCACG;
PF3D7_0114500	fimo	nucleotide_motif	221	226	27.6	+	.	Name=PF3D7_1342900-D1_PF3D7_0114500+;Alias=;ID=PF3D7_1342900-D1-4-PF3D7_0114500;pvalue=0.00173;sequence=GCACGT;
PF3D7_0114500	fimo	nucleotide_motif	603	608	26.9	-	.	Name=PF3D7_1342900-D1_PF3D7_0114500-;Alias=;ID=PF3D7_1342900-D1-5-PF3D7_0114500;pvalue=0.00204;sequence=TACACG;
PF3D7_0114500	fimo	nucleotide_motif	711	716	26.9	-	.	Name=PF3D7_1342900-D1_PF3D7_0114500-;Alias=;ID=PF3D7_1342900-D1-6-PF3D7_0114500;pvalue=0.00204;sequence=ATCACG;
PF3D7_0114500	fimo	nucleotide_motif	630	635	25	-	.	Name=PF3D7_1342900-D1_PF3D7_0114500-;Alias=;ID=PF3D7_1342900-D1-7-PF3D7_0114500;pvalue=0.00313;sequence=TATCCG;
PF3D7_0114500	fimo	nucleotide_motif	700	705	24.1	+	.	Name=PF3D7_1342900-D1_PF3D7_0114500+;Alias=;ID=PF3D7_1342900-D1-8-PF3D7_0114500;pvalue=0.00391;sequence=GCACTA;
PF3D7_0201500	fimo	nucleotide_motif	230	235	44.6	-	.	Name=PF3D7_1342900-D1_PF3D7_0201500-;Alias=;ID=PF3D7_1342900-D1-1-PF3D7_0201500;pvalue=3.44e-05;sequence=TCCCCA;
PF3D7_0201500	fimo	nucleotide_motif	306	311	40.8	+	.	Name=PF3D7_1342900-D1_PF3D7_0201500+;Alias=;ID=PF3D7_1342900-D1-2-PF3D7_0201500;pvalue=8.27e-05;sequence=ACCCCT;
PF3D7_0201500	fimo	nucleotide_motif	744	749	38.7	+	.	Name=PF3D7_1342900-D1_PF3D7_0201500+;Alias=;ID=PF3D7_1342900-D1-3-PF3D7_0201500;pvalue=0.000135;sequence=GGCACG;
PF3D7_0201500	fimo	nucleotide_motif	332	337	37.7	-	.	Name=PF3D7_1342900-D1_PF3D7_0201500-;Alias=;ID=PF3D7_1342900-D1-4-PF3D7_0201500;pvalue=0.000168;sequence=GCCCTT;
PF3D7_0201500	fimo	nucleotide_motif	245	250	37	-	.	Name=PF3D7_1342900-D1_PF3D7_0201500-;Alias=;ID=PF3D7_1342900-D1-5-PF3D7_0201500;pvalue=0.000201;sequence=GCTCCA;
PF3D7_0201500	fimo	nucleotide_motif	333	338	34.6	-	.	Name=PF3D7_1342900-D1_PF3D7_0201500-;Alias=;ID=PF3D7_1342900-D1-6-PF3D7_0201500;pvalue=0.000349;sequence=TGCCCT;
PF3D7_0201500	fimo	nucleotide_motif	307	312	34.5	+	.	Name=PF3D7_1342900-D1_PF3D7_0201500+;Alias=;ID=PF3D7_1342900-D1-7-PF3D7_0201500;pvalue=0.000356;sequence=CCCCTG;
PF3D7_0201500	fimo	nucleotide_motif	231	236	34	-	.	Name=PF3D7_1342900-D1_PF3D7_0201500-;Alias=;ID=PF3D7_1342900-D1-8-PF3D7_0201500;pvalue=0.000395;sequence=TTCCCC;
PF3D7_0201500	fimo	nucleotide_motif	743	748	33.3	-	.	Name=PF3D7_1342900-D1_PF3D7_0201500-;Alias=;ID=PF3D7_1342900-D1-9-PF3D7_0201500;pvalue=0.000462;sequence=GTGCCT;
PF3D7_0201500	fimo	nucleotide_motif	721	726	31	+	.	Name=PF3D7_1342900-D1_PF3D7_0201500+;Alias=;ID=PF3D7_1342900-D1-10-PF3D7_0201500;pvalue=0.000795;sequence=GTACCA;
PF3D7_0201500	fimo	nucleotide_motif	472	477	30.4	-	.	Name=PF3D7_1342900-D1_PF3D7_0201500-;Alias=;ID=PF3D7_1342900-D1-11-PF3D7_0201500;pvalue=0.000911;sequence=TCCACA;
PF3D7_0201500	fimo	nucleotide_motif	134	139	28.7	-	.	Name=PF3D7_1342900-D1_PF3D7_0201500-;Alias=;ID=PF3D7_1342900-D1-12-PF3D7_0201500;pvalue=0.00136;sequence=TCCTCT;
PF3D7_0201500	fimo	nucleotide_motif	254	259	28.3	-	.	Name=PF3D7_1342900-D1_PF3D7_0201500-;Alias=;ID=PF3D7_1342900-D1-13-PF3D7_0201500;pvalue=0.00148;sequence=TCCTCA;
PF3D7_0201500	fimo	nucleotide_motif	137	142	27.5	-	.	Name=PF3D7_1342900-D1_PF3D7_0201500-;Alias=;ID=PF3D7_1342900-D1-14-PF3D7_0201500;pvalue=0.00177;sequence=TCCTCC;
PF3D7_0201500	fimo	nucleotide_motif	745	750	27.5	+	.	Name=PF3D7_1342900-D1_PF3D7_0201500+;Alias=;ID=PF3D7_1342900-D1-15-PF3D7_0201500;pvalue=0.00177;sequence=GCACGA;
PF3D7_0201500	fimo	nucleotide_motif	291	296	26.6	+	.	Name=PF3D7_1342900-D1_PF3D7_0201500+;Alias=;ID=PF3D7_1342900-D1-16-PF3D7_0201500;pvalue=0.00216;sequence=GAACCA;
PF3D7_0201500	fimo	nucleotide_motif	334	339	25.3	+	.	Name=PF3D7_1342900-D1_PF3D7_0201500+;Alias=;ID=PF3D7_1342900-D1-17-PF3D7_0201500;pvalue=0.00293;sequence=GGGCAG;
PF3D7_0201500	fimo	nucleotide_motif	256	261	25	-	.	Name=PF3D7_1342900-D1_PF3D7_0201500-;Alias=;ID=PF3D7_1342900-D1-18-PF3D7_0201500;pvalue=0.00316;sequence=GATCCT;
PF3D7_0201500	fimo	nucleotide_motif	305	310	24.9	+	.	Name=PF3D7_1342900-D1_PF3D7_0201500+;Alias=;ID=PF3D7_1342900-D1-19-PF3D7_0201500;pvalue=0.00326;sequence=AACCCC;
PF3D7_0201500	fimo	nucleotide_motif	258	263	24.8	+	.	Name=PF3D7_1342900-D1_PF3D7_0201500+;Alias=;ID=PF3D7_1342900-D1-20-PF3D7_0201500;pvalue=0.00329;sequence=GATCCA;
PF3D7_0201500	fimo	nucleotide_motif	229	234	24.7	-	.	Name=PF3D7_1342900-D1_PF3D7_0201500-;Alias=;ID=PF3D7_1342900-D1-21-PF3D7_0201500;pvalue=0.0034;sequence=CCCCAT;
PF3D7_0201500	fimo	nucleotide_motif	836	841	24.5	+	.	Name=PF3D7_1342900-D1_PF3D7_0201500+;Alias=;ID=PF3D7_1342900-D1-22-PF3D7_0201500;pvalue=0.00357;sequence=TCCATG;
PF3D7_0201500	fimo	nucleotide_motif	25	30	24.3	+	.	Name=PF3D7_1342900-D1_PF3D7_0201500+;Alias=;ID=PF3D7_1342900-D1-23-PF3D7_0201500;pvalue=0.00373;sequence=GCCATT;
PF3D7_0201500	fimo	nucleotide_motif	143	148	24.3	-	.	Name=PF3D7_1342900-D1_PF3D7_0201500-;Alias=;ID=PF3D7_1342900-D1-24-PF3D7_0201500;pvalue=0.00373;sequence=GCATCT;
PF3D7_0201500	fimo	nucleotide_motif	646	651	24.3	-	.	Name=PF3D7_1342900-D1_PF3D7_0201500-;Alias=;ID=PF3D7_1342900-D1-25-PF3D7_0201500;pvalue=0.00373;sequence=GCACAT;
PF3D7_0201500	fimo	nucleotide_motif	136	141	24	-	.	Name=PF3D7_1342900-D1_PF3D7_0201500-;Alias=;ID=PF3D7_1342900-D1-26-PF3D7_0201500;pvalue=0.00396;sequence=CCTCCT;
PF3D7_0201500	fimo	nucleotide_motif	310	315	23.7	-	.	Name=PF3D7_1342900-D1_PF3D7_0201500-;Alias=;ID=PF3D7_1342900-D1-27-PF3D7_0201500;pvalue=0.00426;sequence=GTTCAG;
PF3D7_0201600	fimo	nucleotide_motif	349	354	29.1	-	.	Name=PF3D7_1342900-D1_PF3D7_0201600-;Alias=;ID=PF3D7_1342900-D1-1-PF3D7_0201600;pvalue=0.00124;sequence=TTTCCG;
PF3D7_0201600	fimo	nucleotide_motif	468	473	28.2	-	.	Name=PF3D7_1342900-D1_PF3D7_0201600-;Alias=;ID=PF3D7_1342900-D1-2-PF3D7_0201600;pvalue=0.00151;sequence=TCTCCT;
PF3D7_0201600	fimo	nucleotide_motif	384	389	25.4	+	.	Name=PF3D7_1342900-D1_PF3D7_0201600+;Alias=;ID=PF3D7_1342900-D1-3-PF3D7_0201600;pvalue=0.00291;sequence=GACCAA;
PF3D7_0201600	fimo	nucleotide_motif	174	179	25	+	.	Name=PF3D7_1342900-D1_PF3D7_0201600+;Alias=;ID=PF3D7_1342900-D1-4-PF3D7_0201600;pvalue=0.00316;sequence=GATCCT;
PF3D7_0201600	fimo	nucleotide_motif	996	1001	24.7	-	.	Name=PF3D7_1342900-D1_PF3D7_0201600-;Alias=;ID=PF3D7_1342900-D1-5-PF3D7_0201600;pvalue=0.00338;sequence=ACCCTA;
PF3D7_0201600	fimo	nucleotide_motif	681	686	24.5	-	.	Name=PF3D7_1342900-D1_PF3D7_0201600-;Alias=;ID=PF3D7_1342900-D1-6-PF3D7_0201600;pvalue=0.00357;sequence=TCACAG;
PF3D7_0201600	fimo	nucleotide_motif	220	225	24.1	+	.	Name=PF3D7_1342900-D1_PF3D7_0201600+;Alias=;ID=PF3D7_1342900-D1-7-PF3D7_0201600;pvalue=0.00391;sequence=GCCATA;
PF3D7_0201600	fimo	nucleotide_motif	628	633	24	-	.	Name=PF3D7_1342900-D1_PF3D7_0201600-;Alias=;ID=PF3D7_1342900-D1-8-PF3D7_0201600;pvalue=0.00395;sequence=ACTCCA;
PF3D7_0201700	fimo	nucleotide_motif	685	690	32.6	-	.	Name=PF3D7_1342900-D1_PF3D7_0201700-;Alias=;ID=PF3D7_1342900-D1-1-PF3D7_0201700;pvalue=0.000551;sequence=ATCCCT;
PF3D7_0201700	fimo	nucleotide_motif	648	653	29.6	+	.	Name=PF3D7_1342900-D1_PF3D7_0201700+;Alias=;ID=PF3D7_1342900-D1-2-PF3D7_0201700;pvalue=0.00109;sequence=GTCCTT;
PF3D7_0201700	fimo	nucleotide_motif	684	689	28.7	-	.	Name=PF3D7_1342900-D1_PF3D7_0201700-;Alias=;ID=PF3D7_1342900-D1-3-PF3D7_0201700;pvalue=0.00136;sequence=TCCCTT;
PF3D7_0201700	fimo	nucleotide_motif	2	7	28.2	-	.	Name=PF3D7_1342900-D1_PF3D7_0201700-;Alias=;ID=PF3D7_1342900-D1-4-PF3D7_0201700;pvalue=0.00152;sequence=GTCACC;
PF3D7_0201700	fimo	nucleotide_motif	1	6	27.9	-	.	Name=PF3D7_1342900-D1_PF3D7_0201700-;Alias=;ID=PF3D7_1342900-D1-5-PF3D7_0201700;pvalue=0.00162;sequence=TCACCC;
PF3D7_0201700	fimo	nucleotide_motif	220	225	27.4	+	.	Name=PF3D7_1342900-D1_PF3D7_0201700+;Alias=;ID=PF3D7_1342900-D1-6-PF3D7_0201700;pvalue=0.0018;sequence=ACGCCA;
PF3D7_0201700	fimo	nucleotide_motif	475	480	26.3	+	.	Name=PF3D7_1342900-D1_PF3D7_0201700+;Alias=;ID=PF3D7_1342900-D1-7-PF3D7_0201700;pvalue=0.00236;sequence=ACACCA;
PF3D7_0201700	fimo	nucleotide_motif	222	227	24.1	+	.	Name=PF3D7_1342900-D1_PF3D7_0201700+;Alias=;ID=PF3D7_1342900-D1-8-PF3D7_0201700;pvalue=0.00391;sequence=GCCATA;
PF3D7_0201800	fimo	nucleotide_motif	733	738	28.7	-	.	Name=PF3D7_1342900-D1_PF3D7_0201800-;Alias=;ID=PF3D7_1342900-D1-1-PF3D7_0201800;pvalue=0.00136;sequence=TCCTCT;
PF3D7_0201800	fimo	nucleotide_motif	59	64	27.7	+	.	Name=PF3D7_1342900-D1_PF3D7_0201800+;Alias=;ID=PF3D7_1342900-D1-2-PF3D7_0201800;pvalue=0.0017;sequence=ATGCCG;
PF3D7_0201800	fimo	nucleotide_motif	798	803	26.8	+	.	Name=PF3D7_1342900-D1_PF3D7_0201800+;Alias=;ID=PF3D7_1342900-D1-3-PF3D7_0201800;pvalue=0.0021;sequence=GAACCT;
PF3D7_0201800	fimo	nucleotide_motif	153	158	26.6	-	.	Name=PF3D7_1342900-D1_PF3D7_0201800-;Alias=;ID=PF3D7_1342900-D1-4-PF3D7_0201800;pvalue=0.00216;sequence=GAACCA;
PF3D7_0201800	fimo	nucleotide_motif	61	66	26.1	+	.	Name=PF3D7_1342900-D1_PF3D7_0201800+;Alias=;ID=PF3D7_1342900-D1-5-PF3D7_0201800;pvalue=0.00245;sequence=GCCGTA;
PF3D7_0201800	fimo	nucleotide_motif	835	840	25.5	-	.	Name=PF3D7_1342900-D1_PF3D7_0201800-;Alias=;ID=PF3D7_1342900-D1-6-PF3D7_0201800;pvalue=0.0028;sequence=GCAACA;
PF3D7_0201800	fimo	nucleotide_motif	851	856	24.1	+	.	Name=PF3D7_1342900-D1_PF3D7_0201800+;Alias=;ID=PF3D7_1342900-D1-7-PF3D7_0201800;pvalue=0.00391;sequence=GCCATA;
PF3D7_0201900	fimo	nucleotide_motif	99	104	32.6	-	.	Name=PF3D7_1342900-D1_PF3D7_0201900-;Alias=;ID=PF3D7_1342900-D1-1-PF3D7_0201900;pvalue=0.000551;sequence=ATCCCT;
PF3D7_0201900	fimo	nucleotide_motif	870	875	32.2	-	.	Name=PF3D7_1342900-D1_PF3D7_0201900-;Alias=;ID=PF3D7_1342900-D1-2-PF3D7_0201900;pvalue=0.000608;sequence=ATCCCA;
PF3D7_0201900	fimo	nucleotide_motif	732	737	32.1	-	.	Name=PF3D7_1342900-D1_PF3D7_0201900-;Alias=;ID=PF3D7_1342900-D1-3-PF3D7_0201900;pvalue=0.000615;sequence=CTCCCT;
PF3D7_0201900	fimo	nucleotide_motif	152	157	30.4	-	.	Name=PF3D7_1342900-D1_PF3D7_0201900-;Alias=;ID=PF3D7_1342900-D1-4-PF3D7_0201900;pvalue=0.000911;sequence=TCACCA;
PF3D7_0201900	fimo	nucleotide_motif	731	736	28.7	-	.	Name=PF3D7_1342900-D1_PF3D7_0201900-;Alias=;ID=PF3D7_1342900-D1-5-PF3D7_0201900;pvalue=0.00136;sequence=TCCCTT;
PF3D7_0201900	fimo	nucleotide_motif	98	103	28.3	-	.	Name=PF3D7_1342900-D1_PF3D7_0201900-;Alias=;ID=PF3D7_1342900-D1-6-PF3D7_0201900;pvalue=0.00148;sequence=TCCCTA;
PF3D7_0201900	fimo	nucleotide_motif	869	874	28.3	-	.	Name=PF3D7_1342900-D1_PF3D7_0201900-;Alias=;ID=PF3D7_1342900-D1-7-PF3D7_0201900;pvalue=0.00148;sequence=TCCCAA;
PF3D7_0201900	fimo	nucleotide_motif	153	158	28.2	-	.	Name=PF3D7_1342900-D1_PF3D7_0201900-;Alias=;ID=PF3D7_1342900-D1-8-PF3D7_0201900;pvalue=0.00152;sequence=GTCACC;
PF3D7_0201900	fimo	nucleotide_motif	733	738	27.4	-	.	Name=PF3D7_1342900-D1_PF3D7_0201900-;Alias=;ID=PF3D7_1342900-D1-9-PF3D7_0201900;pvalue=0.00181;sequence=TCTCCC;
PF3D7_0201900	fimo	nucleotide_motif	156	161	26.6	+	.	Name=PF3D7_1342900-D1_PF3D7_0201900+;Alias=;ID=PF3D7_1342900-D1-10-PF3D7_0201900;pvalue=0.00216;sequence=GACACA;
PF3D7_0201900	fimo	nucleotide_motif	633	638	26.3	-	.	Name=PF3D7_1342900-D1_PF3D7_0201900-;Alias=;ID=PF3D7_1342900-D1-11-PF3D7_0201900;pvalue=0.00236;sequence=ACCACA;
PF3D7_0201900	fimo	nucleotide_motif	722	727	24.5	+	.	Name=PF3D7_1342900-D1_PF3D7_0201900+;Alias=;ID=PF3D7_1342900-D1-12-PF3D7_0201900;pvalue=0.00357;sequence=TCATCG;
PF3D7_0202000	fimo	nucleotide_motif	718	723	37.2	+	.	Name=PF3D7_1342900-D1_PF3D7_0202000+;Alias=;ID=PF3D7_1342900-D1-1-PF3D7_0202000;pvalue=0.000188;sequence=TCTCCG;
PF3D7_0202000	fimo	nucleotide_motif	287	292	31.3	-	.	Name=PF3D7_1342900-D1_PF3D7_0202000-;Alias=;ID=PF3D7_1342900-D1-2-PF3D7_0202000;pvalue=0.000736;sequence=GTACCT;
PF3D7_0202000	fimo	nucleotide_motif	818	823	31.3	+	.	Name=PF3D7_1342900-D1_PF3D7_0202000+;Alias=;ID=PF3D7_1342900-D1-3-PF3D7_0202000;pvalue=0.000736;sequence=GTACCT;
PF3D7_0202000	fimo	nucleotide_motif	626	631	29	-	.	Name=PF3D7_1342900-D1_PF3D7_0202000-;Alias=;ID=PF3D7_1342900-D1-4-PF3D7_0202000;pvalue=0.00127;sequence=GTTCCT;
PF3D7_0202000	fimo	nucleotide_motif	508	513	28.7	-	.	Name=PF3D7_1342900-D1_PF3D7_0202000-;Alias=;ID=PF3D7_1342900-D1-5-PF3D7_0202000;pvalue=0.00136;sequence=TCCTCT;
PF3D7_0202000	fimo	nucleotide_motif	510	515	28.2	-	.	Name=PF3D7_1342900-D1_PF3D7_0202000-;Alias=;ID=PF3D7_1342900-D1-6-PF3D7_0202000;pvalue=0.00151;sequence=TCTCCT;
PF3D7_0202000	fimo	nucleotide_motif	189	194	27.2	-	.	Name=PF3D7_1342900-D1_PF3D7_0202000-;Alias=;ID=PF3D7_1342900-D1-7-PF3D7_0202000;pvalue=0.00189;sequence=AACCCA;
PF3D7_0202000	fimo	nucleotide_motif	188	193	24.7	-	.	Name=PF3D7_1342900-D1_PF3D7_0202000-;Alias=;ID=PF3D7_1342900-D1-8-PF3D7_0202000;pvalue=0.00338;sequence=ACCCAA;
PF3D7_0202000	fimo	nucleotide_motif	991	996	24.5	+	.	Name=PF3D7_1342900-D1_PF3D7_0202000+;Alias=;ID=PF3D7_1342900-D1-9-PF3D7_0202000;pvalue=0.00357;sequence=TCCATG;
PF3D7_0202000	fimo	nucleotide_motif	23	28	24.2	+	.	Name=PF3D7_1342900-D1_PF3D7_0202000+;Alias=;ID=PF3D7_1342900-D1-10-PF3D7_0202000;pvalue=0.00376;sequence=ACTCCT;
PF3D7_0202000	fimo	nucleotide_motif	396	401	24.2	+	.	Name=PF3D7_1342900-D1_PF3D7_0202000+;Alias=;ID=PF3D7_1342900-D1-11-PF3D7_0202000;pvalue=0.00376;sequence=ACTCCT;
PF3D7_0202100	fimo	nucleotide_motif	669	674	41.7	+	.	Name=PF3D7_1342900-D1_PF3D7_0202100+;Alias=;ID=PF3D7_1342900-D1-1-PF3D7_0202100;pvalue=6.73e-05;sequence=GACCCA;
PF3D7_0202100	fimo	nucleotide_motif	221	226	38.1	+	.	Name=PF3D7_1342900-D1_PF3D7_0202100+;Alias=;ID=PF3D7_1342900-D1-2-PF3D7_0202100;pvalue=0.000154;sequence=TCCCAG;
PF3D7_0202100	fimo	nucleotide_motif	13	18	37.7	-	.	Name=PF3D7_1342900-D1_PF3D7_0202100-;Alias=;ID=PF3D7_1342900-D1-3-PF3D7_0202100;pvalue=0.000168;sequence=GCCCAT;
PF3D7_0202100	fimo	nucleotide_motif	74	79	35.8	-	.	Name=PF3D7_1342900-D1_PF3D7_0202100-;Alias=;ID=PF3D7_1342900-D1-4-PF3D7_0202100;pvalue=0.000261;sequence=TTCCCT;
PF3D7_0202100	fimo	nucleotide_motif	220	225	35.2	+	.	Name=PF3D7_1342900-D1_PF3D7_0202100+;Alias=;ID=PF3D7_1342900-D1-5-PF3D7_0202100;pvalue=0.000299;sequence=TTCCCA;
PF3D7_0202100	fimo	nucleotide_motif	181	186	31	+	.	Name=PF3D7_1342900-D1_PF3D7_0202100+;Alias=;ID=PF3D7_1342900-D1-6-PF3D7_0202100;pvalue=0.000795;sequence=GTACCA;
PF3D7_0202100	fimo	nucleotide_motif	14	19	30.3	-	.	Name=PF3D7_1342900-D1_PF3D7_0202100-;Alias=;ID=PF3D7_1342900-D1-7-PF3D7_0202100;pvalue=0.000922;sequence=AGCCCA;
PF3D7_0202100	fimo	nucleotide_motif	816	821	29.6	-	.	Name=PF3D7_1342900-D1_PF3D7_0202100-;Alias=;ID=PF3D7_1342900-D1-8-PF3D7_0202100;pvalue=0.00109;sequence=GTCCAT;
PF3D7_0202100	fimo	nucleotide_motif	73	78	28.3	-	.	Name=PF3D7_1342900-D1_PF3D7_0202100-;Alias=;ID=PF3D7_1342900-D1-9-PF3D7_0202100;pvalue=0.00148;sequence=TCCCTA;
PF3D7_0202100	fimo	nucleotide_motif	75	80	27.6	-	.	Name=PF3D7_1342900-D1_PF3D7_0202100-;Alias=;ID=PF3D7_1342900-D1-10-PF3D7_0202100;pvalue=0.00175;sequence=GTTCCC;
PF3D7_0202100	fimo	nucleotide_motif	819	824	26.6	+	.	Name=PF3D7_1342900-D1_PF3D7_0202100+;Alias=;ID=PF3D7_1342900-D1-11-PF3D7_0202100;pvalue=0.00216;sequence=GACACA;
PF3D7_0202100	fimo	nucleotide_motif	224	229	26.6	-	.	Name=PF3D7_1342900-D1_PF3D7_0202100-;Alias=;ID=PF3D7_1342900-D1-12-PF3D7_0202100;pvalue=0.00219;sequence=GTGCTG;
PF3D7_0202100	fimo	nucleotide_motif	944	949	26.3	-	.	Name=PF3D7_1342900-D1_PF3D7_0202100-;Alias=;ID=PF3D7_1342900-D1-13-PF3D7_0202100;pvalue=0.00236;sequence=ACCACA;
PF3D7_0202100	fimo	nucleotide_motif	886	891	26.3	+	.	Name=PF3D7_1342900-D1_PF3D7_0202100+;Alias=;ID=PF3D7_1342900-D1-14-PF3D7_0202100;pvalue=0.00236;sequence=ACCACA;
PF3D7_0202100	fimo	nucleotide_motif	56	61	25.5	-	.	Name=PF3D7_1342900-D1_PF3D7_0202100-;Alias=;ID=PF3D7_1342900-D1-15-PF3D7_0202100;pvalue=0.00282;sequence=TCTGCG;
PF3D7_0202100	fimo	nucleotide_motif	670	675	24.9	+	.	Name=PF3D7_1342900-D1_PF3D7_0202100+;Alias=;ID=PF3D7_1342900-D1-16-PF3D7_0202100;pvalue=0.00325;sequence=ACCCAT;
PF3D7_0202100	fimo	nucleotide_motif	68	73	24.3	+	.	Name=PF3D7_1342900-D1_PF3D7_0202100+;Alias=;ID=PF3D7_1342900-D1-17-PF3D7_0202100;pvalue=0.00373;sequence=GCACTT;
PF3D7_0202100	fimo	nucleotide_motif	226	231	24.3	+	.	Name=PF3D7_1342900-D1_PF3D7_0202100+;Alias=;ID=PF3D7_1342900-D1-18-PF3D7_0202100;pvalue=0.00373;sequence=GCACTT;
PF3D7_0202200	fimo	nucleotide_motif	473	478	40.8	+	.	Name=PF3D7_1342900-D1_PF3D7_0202200+;Alias=;ID=PF3D7_1342900-D1-1-PF3D7_0202200;pvalue=8.27e-05;sequence=ACCCCT;
PF3D7_0202200	fimo	nucleotide_motif	380	385	40.6	+	.	Name=PF3D7_1342900-D1_PF3D7_0202200+;Alias=;ID=PF3D7_1342900-D1-2-PF3D7_0202200;pvalue=8.75e-05;sequence=ACCCCA;
PF3D7_0202200	fimo	nucleotide_motif	755	760	33.6	-	.	Name=PF3D7_1342900-D1_PF3D7_0202200-;Alias=;ID=PF3D7_1342900-D1-3-PF3D7_0202200;pvalue=0.000433;sequence=GTCCGA;
PF3D7_0202200	fimo	nucleotide_motif	889	894	32.6	-	.	Name=PF3D7_1342900-D1_PF3D7_0202200-;Alias=;ID=PF3D7_1342900-D1-4-PF3D7_0202200;pvalue=0.000551;sequence=TACCCT;
PF3D7_0202200	fimo	nucleotide_motif	379	384	28.6	+	.	Name=PF3D7_1342900-D1_PF3D7_0202200+;Alias=;ID=PF3D7_1342900-D1-5-PF3D7_0202200;pvalue=0.00137;sequence=TACCCC;
PF3D7_0202200	fimo	nucleotide_motif	472	477	28.6	+	.	Name=PF3D7_1342900-D1_PF3D7_0202200+;Alias=;ID=PF3D7_1342900-D1-6-PF3D7_0202200;pvalue=0.00137;sequence=TACCCC;
PF3D7_0202200	fimo	nucleotide_motif	121	126	28.6	-	.	Name=PF3D7_1342900-D1_PF3D7_0202200-;Alias=;ID=PF3D7_1342900-D1-7-PF3D7_0202200;pvalue=0.00137;sequence=GTGCGG;
PF3D7_0202200	fimo	nucleotide_motif	378	383	28.2	+	.	Name=PF3D7_1342900-D1_PF3D7_0202200+;Alias=;ID=PF3D7_1342900-D1-8-PF3D7_0202200;pvalue=0.00152;sequence=GTACCC;
PF3D7_0202200	fimo	nucleotide_motif	471	476	28.2	+	.	Name=PF3D7_1342900-D1_PF3D7_0202200+;Alias=;ID=PF3D7_1342900-D1-9-PF3D7_0202200;pvalue=0.00152;sequence=GTACCC;
PF3D7_0202200	fimo	nucleotide_motif	120	125	27.4	+	.	Name=PF3D7_1342900-D1_PF3D7_0202200+;Alias=;ID=PF3D7_1342900-D1-10-PF3D7_0202200;pvalue=0.0018;sequence=ACCGCA;
PF3D7_0202200	fimo	nucleotide_motif	118	123	26.9	+	.	Name=PF3D7_1342900-D1_PF3D7_0202200+;Alias=;ID=PF3D7_1342900-D1-11-PF3D7_0202200;pvalue=0.00204;sequence=ATACCG;
PF3D7_0202200	fimo	nucleotide_motif	136	141	26.9	+	.	Name=PF3D7_1342900-D1_PF3D7_0202200+;Alias=;ID=PF3D7_1342900-D1-12-PF3D7_0202200;pvalue=0.00204;sequence=ATCACG;
PF3D7_0202200	fimo	nucleotide_motif	291	296	26.3	-	.	Name=PF3D7_1342900-D1_PF3D7_0202200-;Alias=;ID=PF3D7_1342900-D1-13-PF3D7_0202200;pvalue=0.00236;sequence=ACCACA;
PF3D7_0202200	fimo	nucleotide_motif	206	211	25.6	-	.	Name=PF3D7_1342900-D1_PF3D7_0202200-;Alias=;ID=PF3D7_1342900-D1-14-PF3D7_0202200;pvalue=0.00277;sequence=GACCAT;
PF3D7_0202200	fimo	nucleotide_motif	888	893	24.7	-	.	Name=PF3D7_1342900-D1_PF3D7_0202200-;Alias=;ID=PF3D7_1342900-D1-15-PF3D7_0202200;pvalue=0.00338;sequence=ACCCTA;
PF3D7_0202200	fimo	nucleotide_motif	474	479	24.7	+	.	Name=PF3D7_1342900-D1_PF3D7_0202200+;Alias=;ID=PF3D7_1342900-D1-16-PF3D7_0202200;pvalue=0.0034;sequence=CCCCTT;
PF3D7_0202200	fimo	nucleotide_motif	381	386	24.5	+	.	Name=PF3D7_1342900-D1_PF3D7_0202200+;Alias=;ID=PF3D7_1342900-D1-17-PF3D7_0202200;pvalue=0.00358;sequence=CCCCAA;
PF3D7_0202200	fimo	nucleotide_motif	123	128	24.1	+	.	Name=PF3D7_1342900-D1_PF3D7_0202200+;Alias=;ID=PF3D7_1342900-D1-18-PF3D7_0202200;pvalue=0.00391;sequence=GCACAA;
PF3D7_0202200	fimo	nucleotide_motif	322	327	24.1	+	.	Name=PF3D7_1342900-D1_PF3D7_0202200+;Alias=;ID=PF3D7_1342900-D1-19-PF3D7_0202200;pvalue=0.00391;sequence=GCACAA;
PF3D7_0202200	fimo	nucleotide_motif	756	761	23.8	-	.	Name=PF3D7_1342900-D1_PF3D7_0202200-;Alias=;ID=PF3D7_1342900-D1-20-PF3D7_0202200;pvalue=0.00416;sequence=AGTCCG;
PF3D7_0202300	fimo	nucleotide_motif	906	911	44.2	+	.	Name=PF3D7_1342900-D1_PF3D7_0202300+;Alias=;ID=PF3D7_1342900-D1-1-PF3D7_0202300;pvalue=3.84e-05;sequence=TCCCCC;
PF3D7_0202300	fimo	nucleotide_motif	239	244	40.6	+	.	Name=PF3D7_1342900-D1_PF3D7_0202300+;Alias=;ID=PF3D7_1342900-D1-2-PF3D7_0202300;pvalue=8.75e-05;sequence=ACCCCA;
PF3D7_0202300	fimo	nucleotide_motif	907	912	40.5	+	.	Name=PF3D7_1342900-D1_PF3D7_0202300+;Alias=;ID=PF3D7_1342900-D1-3-PF3D7_0202300;pvalue=8.83e-05;sequence=CCCCCT;
PF3D7_0202300	fimo	nucleotide_motif	223	228	35.8	+	.	Name=PF3D7_1342900-D1_PF3D7_0202300+;Alias=;ID=PF3D7_1342900-D1-4-PF3D7_0202300;pvalue=0.000261;sequence=TTCCCT;
PF3D7_0202300	fimo	nucleotide_motif	180	185	34.9	-	.	Name=PF3D7_1342900-D1_PF3D7_0202300-;Alias=;ID=PF3D7_1342900-D1-5-PF3D7_0202300;pvalue=0.000324;sequence=GACTCG;
PF3D7_0202300	fimo	nucleotide_motif	261	266	34.6	+	.	Name=PF3D7_1342900-D1_PF3D7_0202300+;Alias=;ID=PF3D7_1342900-D1-6-PF3D7_0202300;pvalue=0.000344;sequence=ACCCAG;
PF3D7_0202300	fimo	nucleotide_motif	260	265	32.2	+	.	Name=PF3D7_1342900-D1_PF3D7_0202300+;Alias=;ID=PF3D7_1342900-D1-7-PF3D7_0202300;pvalue=0.000608;sequence=TACCCA;
PF3D7_0202300	fimo	nucleotide_motif	235	240	31.3	-	.	Name=PF3D7_1342900-D1_PF3D7_0202300-;Alias=;ID=PF3D7_1342900-D1-8-PF3D7_0202300;pvalue=0.000736;sequence=GTACCT;
PF3D7_0202300	fimo	nucleotide_motif	372	377	30.7	+	.	Name=PF3D7_1342900-D1_PF3D7_0202300+;Alias=;ID=PF3D7_1342900-D1-9-PF3D7_0202300;pvalue=0.000854;sequence=TCCACT;
PF3D7_0202300	fimo	nucleotide_motif	183	188	29.6	+	.	Name=PF3D7_1342900-D1_PF3D7_0202300+;Alias=;ID=PF3D7_1342900-D1-10-PF3D7_0202300;pvalue=0.00109;sequence=GTCCAT;
PF3D7_0202300	fimo	nucleotide_motif	224	229	28.7	+	.	Name=PF3D7_1342900-D1_PF3D7_0202300+;Alias=;ID=PF3D7_1342900-D1-11-PF3D7_0202300;pvalue=0.00136;sequence=TCCCTT;
PF3D7_0202300	fimo	nucleotide_motif	238	243	28.6	+	.	Name=PF3D7_1342900-D1_PF3D7_0202300+;Alias=;ID=PF3D7_1342900-D1-12-PF3D7_0202300;pvalue=0.00137;sequence=TACCCC;
PF3D7_0202300	fimo	nucleotide_motif	905	910	28.3	+	.	Name=PF3D7_1342900-D1_PF3D7_0202300+;Alias=;ID=PF3D7_1342900-D1-13-PF3D7_0202300;pvalue=0.00148;sequence=CTCCCC;
PF3D7_0202300	fimo	nucleotide_motif	237	242	28.2	+	.	Name=PF3D7_1342900-D1_PF3D7_0202300+;Alias=;ID=PF3D7_1342900-D1-14-PF3D7_0202300;pvalue=0.00152;sequence=GTACCC;
PF3D7_0202300	fimo	nucleotide_motif	370	375	28	+	.	Name=PF3D7_1342900-D1_PF3D7_0202300+;Alias=;ID=PF3D7_1342900-D1-15-PF3D7_0202300;pvalue=0.00157;sequence=TCTCCA;
PF3D7_0202300	fimo	nucleotide_motif	900	905	27.5	+	.	Name=PF3D7_1342900-D1_PF3D7_0202300+;Alias=;ID=PF3D7_1342900-D1-16-PF3D7_0202300;pvalue=0.00177;sequence=TCCTCC;
PF3D7_0202300	fimo	nucleotide_motif	903	908	27.5	+	.	Name=PF3D7_1342900-D1_PF3D7_0202300+;Alias=;ID=PF3D7_1342900-D1-17-PF3D7_0202300;pvalue=0.00177;sequence=TCCTCC;
PF3D7_0202300	fimo	nucleotide_motif	961	966	27.3	-	.	Name=PF3D7_1342900-D1_PF3D7_0202300-;Alias=;ID=PF3D7_1342900-D1-18-PF3D7_0202300;pvalue=0.00185;sequence=TCAGCG;
PF3D7_0202300	fimo	nucleotide_motif	700	705	26.5	+	.	Name=PF3D7_1342900-D1_PF3D7_0202300+;Alias=;ID=PF3D7_1342900-D1-19-PF3D7_0202300;pvalue=0.00224;sequence=GTAACG;
PF3D7_0202300	fimo	nucleotide_motif	960	965	26.2	+	.	Name=PF3D7_1342900-D1_PF3D7_0202300+;Alias=;ID=PF3D7_1342900-D1-20-PF3D7_0202300;pvalue=0.00239;sequence=TCGCTG;
PF3D7_0202300	fimo	nucleotide_motif	343	348	25.7	-	.	Name=PF3D7_1342900-D1_PF3D7_0202300-;Alias=;ID=PF3D7_1342900-D1-21-PF3D7_0202300;pvalue=0.00269;sequence=ATCCTG;
PF3D7_0202300	fimo	nucleotide_motif	403	408	25.1	-	.	Name=PF3D7_1342900-D1_PF3D7_0202300-;Alias=;ID=PF3D7_1342900-D1-22-PF3D7_0202300;pvalue=0.00308;sequence=GTACTG;
PF3D7_0202300	fimo	nucleotide_motif	367	372	24.9	+	.	Name=PF3D7_1342900-D1_PF3D7_0202300+;Alias=;ID=PF3D7_1342900-D1-23-PF3D7_0202300;pvalue=0.00325;sequence=ACCTCT;
PF3D7_0202300	fimo	nucleotide_motif	240	245	24.7	+	.	Name=PF3D7_1342900-D1_PF3D7_0202300+;Alias=;ID=PF3D7_1342900-D1-24-PF3D7_0202300;pvalue=0.0034;sequence=CCCCAT;
PF3D7_0202300	fimo	nucleotide_motif	908	913	24.7	+	.	Name=PF3D7_1342900-D1_PF3D7_0202300+;Alias=;ID=PF3D7_1342900-D1-25-PF3D7_0202300;pvalue=0.0034;sequence=CCCCTT;
PF3D7_0202300	fimo	nucleotide_motif	901	906	24	+	.	Name=PF3D7_1342900-D1_PF3D7_0202300+;Alias=;ID=PF3D7_1342900-D1-26-PF3D7_0202300;pvalue=0.00396;sequence=CCTCCT;
PF3D7_0202300	fimo	nucleotide_motif	155	160	23.7	-	.	Name=PF3D7_1342900-D1_PF3D7_0202300-;Alias=;ID=PF3D7_1342900-D1-27-PF3D7_0202300;pvalue=0.00426;sequence=GTTCAG;
PF3D7_0202400	fimo	nucleotide_motif	140	145	37.7	-	.	Name=PF3D7_1342900-D1_PF3D7_0202400-;Alias=;ID=PF3D7_1342900-D1-1-PF3D7_0202400;pvalue=0.000168;sequence=GCCCAT;
PF3D7_0202400	fimo	nucleotide_motif	129	134	35.2	-	.	Name=PF3D7_1342900-D1_PF3D7_0202400-;Alias=;ID=PF3D7_1342900-D1-2-PF3D7_0202400;pvalue=0.000299;sequence=TTCCCA;
PF3D7_0202400	fimo	nucleotide_motif	141	146	34.5	-	.	Name=PF3D7_1342900-D1_PF3D7_0202400-;Alias=;ID=PF3D7_1342900-D1-3-PF3D7_0202400;pvalue=0.000353;sequence=TGCCCA;
PF3D7_0202400	fimo	nucleotide_motif	888	893	33.9	+	.	Name=PF3D7_1342900-D1_PF3D7_0202400+;Alias=;ID=PF3D7_1342900-D1-4-PF3D7_0202400;pvalue=0.000409;sequence=TTCCGG;
PF3D7_0202400	fimo	nucleotide_motif	890	895	33.9	-	.	Name=PF3D7_1342900-D1_PF3D7_0202400-;Alias=;ID=PF3D7_1342900-D1-5-PF3D7_0202400;pvalue=0.000409;sequence=TTCCGG;
PF3D7_0202400	fimo	nucleotide_motif	33	38	32.6	-	.	Name=PF3D7_1342900-D1_PF3D7_0202400-;Alias=;ID=PF3D7_1342900-D1-6-PF3D7_0202400;pvalue=0.000551;sequence=TACCCT;
PF3D7_0202400	fimo	nucleotide_motif	142	147	30.4	-	.	Name=PF3D7_1342900-D1_PF3D7_0202400-;Alias=;ID=PF3D7_1342900-D1-7-PF3D7_0202400;pvalue=0.000917;sequence=GTGCCC;
PF3D7_0202400	fimo	nucleotide_motif	527	532	30	-	.	Name=PF3D7_1342900-D1_PF3D7_0202400-;Alias=;ID=PF3D7_1342900-D1-8-PF3D7_0202400;pvalue=0.00101;sequence=TTCTCG;
PF3D7_0202400	fimo	nucleotide_motif	143	148	29.5	+	.	Name=PF3D7_1342900-D1_PF3D7_0202400+;Alias=;ID=PF3D7_1342900-D1-9-PF3D7_0202400;pvalue=0.00111;sequence=GGCACT;
PF3D7_0202400	fimo	nucleotide_motif	574	579	29.2	+	.	Name=PF3D7_1342900-D1_PF3D7_0202400+;Alias=;ID=PF3D7_1342900-D1-10-PF3D7_0202400;pvalue=0.00121;sequence=GGACCA;
PF3D7_0202400	fimo	nucleotide_motif	571	576	28.3	-	.	Name=PF3D7_1342900-D1_PF3D7_0202400-;Alias=;ID=PF3D7_1342900-D1-11-PF3D7_0202400;pvalue=0.00148;sequence=TCCTCA;
PF3D7_0202400	fimo	nucleotide_motif	114	119	28	-	.	Name=PF3D7_1342900-D1_PF3D7_0202400-;Alias=;ID=PF3D7_1342900-D1-12-PF3D7_0202400;pvalue=0.00157;sequence=TCTCCA;
PF3D7_0202400	fimo	nucleotide_motif	573	578	27.9	-	.	Name=PF3D7_1342900-D1_PF3D7_0202400-;Alias=;ID=PF3D7_1342900-D1-13-PF3D7_0202400;pvalue=0.00164;sequence=GGTCCT;
PF3D7_0202400	fimo	nucleotide_motif	572	577	27.8	-	.	Name=PF3D7_1342900-D1_PF3D7_0202400-;Alias=;ID=PF3D7_1342900-D1-14-PF3D7_0202400;pvalue=0.00167;sequence=GTCCTC;
PF3D7_0202400	fimo	nucleotide_motif	128	133	27.5	-	.	Name=PF3D7_1342900-D1_PF3D7_0202400-;Alias=;ID=PF3D7_1342900-D1-15-PF3D7_0202400;pvalue=0.00177;sequence=TCCCAC;
PF3D7_0202400	fimo	nucleotide_motif	192	197	26.6	+	.	Name=PF3D7_1342900-D1_PF3D7_0202400+;Alias=;ID=PF3D7_1342900-D1-16-PF3D7_0202400;pvalue=0.00216;sequence=GAACCA;
PF3D7_0202400	fimo	nucleotide_motif	194	199	26.3	+	.	Name=PF3D7_1342900-D1_PF3D7_0202400+;Alias=;ID=PF3D7_1342900-D1-17-PF3D7_0202400;pvalue=0.00236;sequence=ACCACA;
PF3D7_0202400	fimo	nucleotide_motif	127	132	26	-	.	Name=PF3D7_1342900-D1_PF3D7_0202400-;Alias=;ID=PF3D7_1342900-D1-18-PF3D7_0202400;pvalue=0.00249;sequence=CCCACA;
PF3D7_0202400	fimo	nucleotide_motif	706	711	25.5	+	.	Name=PF3D7_1342900-D1_PF3D7_0202400+;Alias=;ID=PF3D7_1342900-D1-19-PF3D7_0202400;pvalue=0.0028;sequence=GCAACA;
PF3D7_0202400	fimo	nucleotide_motif	575	580	25.4	+	.	Name=PF3D7_1342900-D1_PF3D7_0202400+;Alias=;ID=PF3D7_1342900-D1-20-PF3D7_0202400;pvalue=0.00291;sequence=GACCAA;
PF3D7_0202400	fimo	nucleotide_motif	887	892	25	+	.	Name=PF3D7_1342900-D1_PF3D7_0202400+;Alias=;ID=PF3D7_1342900-D1-21-PF3D7_0202400;pvalue=0.00313;sequence=ATTCCG;
PF3D7_0202400	fimo	nucleotide_motif	891	896	25	-	.	Name=PF3D7_1342900-D1_PF3D7_0202400-;Alias=;ID=PF3D7_1342900-D1-22-PF3D7_0202400;pvalue=0.00313;sequence=ATTCCG;
PF3D7_0202400	fimo	nucleotide_motif	32	37	24.9	-	.	Name=PF3D7_1342900-D1_PF3D7_0202400-;Alias=;ID=PF3D7_1342900-D1-23-PF3D7_0202400;pvalue=0.00325;sequence=ACCCTT;
PF3D7_0202400	fimo	nucleotide_motif	144	149	24.3	+	.	Name=PF3D7_1342900-D1_PF3D7_0202400+;Alias=;ID=PF3D7_1342900-D1-24-PF3D7_0202400;pvalue=0.00373;sequence=GCACTT;
PF3D7_0202400	fimo	nucleotide_motif	544	549	24.3	+	.	Name=PF3D7_1342900-D1_PF3D7_0202400+;Alias=;ID=PF3D7_1342900-D1-25-PF3D7_0202400;pvalue=0.00373;sequence=GCCATT;
PF3D7_0202400	fimo	nucleotide_motif	879	884	24	+	.	Name=PF3D7_1342900-D1_PF3D7_0202400+;Alias=;ID=PF3D7_1342900-D1-26-PF3D7_0202400;pvalue=0.00395;sequence=ACTCCA;
PF3D7_0202500	fimo	nucleotide_motif	427	432	39.6	+	.	Name=PF3D7_1342900-D1_PF3D7_0202500+;Alias=;ID=PF3D7_1342900-D1-1-PF3D7_0202500;pvalue=0.000108;sequence=GCACCT;
PF3D7_0202500	fimo	nucleotide_motif	293	298	36.6	-	.	Name=PF3D7_1342900-D1_PF3D7_0202500-;Alias=;ID=PF3D7_1342900-D1-2-PF3D7_0202500;pvalue=0.00022;sequence=GCAGCG;
PF3D7_0202500	fimo	nucleotide_motif	425	430	33.3	-	.	Name=PF3D7_1342900-D1_PF3D7_0202500-;Alias=;ID=PF3D7_1342900-D1-3-PF3D7_0202500;pvalue=0.000472;sequence=GTGCCA;
PF3D7_0202500	fimo	nucleotide_motif	915	920	31.3	-	.	Name=PF3D7_1342900-D1_PF3D7_0202500-;Alias=;ID=PF3D7_1342900-D1-4-PF3D7_0202500;pvalue=0.000736;sequence=GTACCT;
PF3D7_0202500	fimo	nucleotide_motif	216	221	31.3	+	.	Name=PF3D7_1342900-D1_PF3D7_0202500+;Alias=;ID=PF3D7_1342900-D1-5-PF3D7_0202500;pvalue=0.000736;sequence=GTCACT;
PF3D7_0202500	fimo	nucleotide_motif	917	922	31.3	+	.	Name=PF3D7_1342900-D1_PF3D7_0202500+;Alias=;ID=PF3D7_1342900-D1-6-PF3D7_0202500;pvalue=0.000736;sequence=GTACCT;
PF3D7_0202500	fimo	nucleotide_motif	194	199	30.7	+	.	Name=PF3D7_1342900-D1_PF3D7_0202500+;Alias=;ID=PF3D7_1342900-D1-7-PF3D7_0202500;pvalue=0.000854;sequence=TCACCT;
PF3D7_0202500	fimo	nucleotide_motif	54	59	29	+	.	Name=PF3D7_1342900-D1_PF3D7_0202500+;Alias=;ID=PF3D7_1342900-D1-8-PF3D7_0202500;pvalue=0.00127;sequence=GTTCCT;
PF3D7_0202500	fimo	nucleotide_motif	426	431	27.7	+	.	Name=PF3D7_1342900-D1_PF3D7_0202500+;Alias=;ID=PF3D7_1342900-D1-9-PF3D7_0202500;pvalue=0.00168;sequence=GGCACC;
PF3D7_0202500	fimo	nucleotide_motif	292	297	26.2	+	.	Name=PF3D7_1342900-D1_PF3D7_0202500+;Alias=;ID=PF3D7_1342900-D1-10-PF3D7_0202500;pvalue=0.00239;sequence=TCGCTG;
PF3D7_0202500	fimo	nucleotide_motif	742	747	25.6	+	.	Name=PF3D7_1342900-D1_PF3D7_0202500+;Alias=;ID=PF3D7_1342900-D1-11-PF3D7_0202500;pvalue=0.00277;sequence=GACCAT;
PF3D7_0202500	fimo	nucleotide_motif	294	299	25.4	+	.	Name=PF3D7_1342900-D1_PF3D7_0202500+;Alias=;ID=PF3D7_1342900-D1-12-PF3D7_0202500;pvalue=0.00291;sequence=GCTGCT;
PF3D7_0202500	fimo	nucleotide_motif	913	918	24.9	-	.	Name=PF3D7_1342900-D1_PF3D7_0202500-;Alias=;ID=PF3D7_1342900-D1-13-PF3D7_0202500;pvalue=0.00325;sequence=ACCTCT;
PF3D7_0202500	fimo	nucleotide_motif	100	105	24.7	+	.	Name=PF3D7_1342900-D1_PF3D7_0202500+;Alias=;ID=PF3D7_1342900-D1-14-PF3D7_0202500;pvalue=0.00338;sequence=ACCTCA;
PF3D7_0202500	fimo	nucleotide_motif	919	924	24.7	+	.	Name=PF3D7_1342900-D1_PF3D7_0202500+;Alias=;ID=PF3D7_1342900-D1-15-PF3D7_0202500;pvalue=0.00338;sequence=ACCTCA;
PF3D7_0202500	fimo	nucleotide_motif	416	421	24.3	-	.	Name=PF3D7_1342900-D1_PF3D7_0202500-;Alias=;ID=PF3D7_1342900-D1-16-PF3D7_0202500;pvalue=0.00373;sequence=GCATCT;
PF3D7_0202500	fimo	nucleotide_motif	423	428	24.1	-	.	Name=PF3D7_1342900-D1_PF3D7_0202500-;Alias=;ID=PF3D7_1342900-D1-17-PF3D7_0202500;pvalue=0.00391;sequence=GCCAAA;
PF3D7_0202500	fimo	nucleotide_motif	674	679	24.1	-	.	Name=PF3D7_1342900-D1_PF3D7_0202500-;Alias=;ID=PF3D7_1342900-D1-18-PF3D7_0202500;pvalue=0.00391;sequence=GCCAAA;
PF3D7_0202500	fimo	nucleotide_motif	678	683	23.9	+	.	Name=PF3D7_1342900-D1_PF3D7_0202500+;Alias=;ID=PF3D7_1342900-D1-19-PF3D7_0202500;pvalue=0.00403;sequence=GCTACT;
PF3D7_0202600	fimo	nucleotide_motif	724	729	40.1	+	.	Name=PF3D7_1342900-D1_PF3D7_0202600+;Alias=;ID=PF3D7_1342900-D1-1-PF3D7_0202600;pvalue=9.78e-05;sequence=TCCACG;
PF3D7_0202600	fimo	nucleotide_motif	62	67	35.8	+	.	Name=PF3D7_1342900-D1_PF3D7_0202600+;Alias=;ID=PF3D7_1342900-D1-2-PF3D7_0202600;pvalue=0.000261;sequence=TTCCCT;
PF3D7_0202600	fimo	nucleotide_motif	181	186	31.3	-	.	Name=PF3D7_1342900-D1_PF3D7_0202600-;Alias=;ID=PF3D7_1342900-D1-3-PF3D7_0202600;pvalue=0.000736;sequence=GTACCT;
PF3D7_0202600	fimo	nucleotide_motif	231	236	29.6	+	.	Name=PF3D7_1342900-D1_PF3D7_0202600+;Alias=;ID=PF3D7_1342900-D1-4-PF3D7_0202600;pvalue=0.00109;sequence=GTCTCT;
PF3D7_0202600	fimo	nucleotide_motif	63	68	28.3	+	.	Name=PF3D7_1342900-D1_PF3D7_0202600+;Alias=;ID=PF3D7_1342900-D1-5-PF3D7_0202600;pvalue=0.00148;sequence=TCCCTA;
PF3D7_0202600	fimo	nucleotide_motif	909	914	27.3	-	.	Name=PF3D7_1342900-D1_PF3D7_0202600-;Alias=;ID=PF3D7_1342900-D1-6-PF3D7_0202600;pvalue=0.00184;sequence=AACCCT;
PF3D7_0202600	fimo	nucleotide_motif	844	849	27.2	-	.	Name=PF3D7_1342900-D1_PF3D7_0202600-;Alias=;ID=PF3D7_1342900-D1-7-PF3D7_0202600;pvalue=0.00189;sequence=AACCCA;
PF3D7_0202600	fimo	nucleotide_motif	573	578	26.3	-	.	Name=PF3D7_1342900-D1_PF3D7_0202600-;Alias=;ID=PF3D7_1342900-D1-8-PF3D7_0202600;pvalue=0.00236;sequence=ACACCA;
PF3D7_0202600	fimo	nucleotide_motif	179	184	24.9	-	.	Name=PF3D7_1342900-D1_PF3D7_0202600-;Alias=;ID=PF3D7_1342900-D1-9-PF3D7_0202600;pvalue=0.00325;sequence=ACCTCT;
PF3D7_0202600	fimo	nucleotide_motif	843	848	24.7	-	.	Name=PF3D7_1342900-D1_PF3D7_0202600-;Alias=;ID=PF3D7_1342900-D1-10-PF3D7_0202600;pvalue=0.00338;sequence=ACCCAA;
PF3D7_0202600	fimo	nucleotide_motif	908	913	24.7	-	.	Name=PF3D7_1342900-D1_PF3D7_0202600-;Alias=;ID=PF3D7_1342900-D1-11-PF3D7_0202600;pvalue=0.00338;sequence=ACCCTA;
PF3D7_0202600	fimo	nucleotide_motif	352	357	24.3	+	.	Name=PF3D7_1342900-D1_PF3D7_0202600+;Alias=;ID=PF3D7_1342900-D1-12-PF3D7_0202600;pvalue=0.00373;sequence=GCCATT;
PF3D7_0202600	fimo	nucleotide_motif	845	850	24.2	-	.	Name=PF3D7_1342900-D1_PF3D7_0202600-;Alias=;ID=PF3D7_1342900-D1-13-PF3D7_0202600;pvalue=0.00377;sequence=GAACCC;
PF3D7_0202600	fimo	nucleotide_motif	478	483	24.1	-	.	Name=PF3D7_1342900-D1_PF3D7_0202600-;Alias=;ID=PF3D7_1342900-D1-14-PF3D7_0202600;pvalue=0.00391;sequence=GCCATA;
PF3D7_0202700	fimo	nucleotide_motif	823	828	40.1	-	.	Name=PF3D7_1342900-D1_PF3D7_0202700-;Alias=;ID=PF3D7_1342900-D1-1-PF3D7_0202700;pvalue=9.78e-05;sequence=TCCACG;
PF3D7_0202700	fimo	nucleotide_motif	34	39	31.7	+	.	Name=PF3D7_1342900-D1_PF3D7_0202700+;Alias=;ID=PF3D7_1342900-D1-2-PF3D7_0202700;pvalue=0.000674;sequence=TTCACG;
PF3D7_0202700	fimo	nucleotide_motif	462	467	29.2	+	.	Name=PF3D7_1342900-D1_PF3D7_0202700+;Alias=;ID=PF3D7_1342900-D1-3-PF3D7_0202700;pvalue=0.0012;sequence=GTCCAA;
PF3D7_0202700	fimo	nucleotide_motif	322	327	28.3	+	.	Name=PF3D7_1342900-D1_PF3D7_0202700+;Alias=;ID=PF3D7_1342900-D1-4-PF3D7_0202700;pvalue=0.00148;sequence=TCCTCA;
PF3D7_0202700	fimo	nucleotide_motif	638	643	27.3	+	.	Name=PF3D7_1342900-D1_PF3D7_0202700+;Alias=;ID=PF3D7_1342900-D1-5-PF3D7_0202700;pvalue=0.00184;sequence=AACCCT;
PF3D7_0202700	fimo	nucleotide_motif	703	708	27.2	+	.	Name=PF3D7_1342900-D1_PF3D7_0202700+;Alias=;ID=PF3D7_1342900-D1-6-PF3D7_0202700;pvalue=0.00189;sequence=AACCCA;
PF3D7_0202700	fimo	nucleotide_motif	974	979	26.3	+	.	Name=PF3D7_1342900-D1_PF3D7_0202700+;Alias=;ID=PF3D7_1342900-D1-7-PF3D7_0202700;pvalue=0.00236;sequence=ACACCA;
PF3D7_0202700	fimo	nucleotide_motif	639	644	24.7	+	.	Name=PF3D7_1342900-D1_PF3D7_0202700+;Alias=;ID=PF3D7_1342900-D1-8-PF3D7_0202700;pvalue=0.00338;sequence=ACCCTA;
PF3D7_0202700	fimo	nucleotide_motif	704	709	24.7	+	.	Name=PF3D7_1342900-D1_PF3D7_0202700+;Alias=;ID=PF3D7_1342900-D1-9-PF3D7_0202700;pvalue=0.00338;sequence=ACCCAA;
PF3D7_0202700	fimo	nucleotide_motif	702	707	24.2	+	.	Name=PF3D7_1342900-D1_PF3D7_0202700+;Alias=;ID=PF3D7_1342900-D1-10-PF3D7_0202700;pvalue=0.00377;sequence=GAACCC;
PF3D7_0202700	fimo	nucleotide_motif	435	440	23.7	+	.	Name=PF3D7_1342900-D1_PF3D7_0202700+;Alias=;ID=PF3D7_1342900-D1-11-PF3D7_0202700;pvalue=0.00426;sequence=GTTCTG;
PF3D7_0202700	fimo	nucleotide_motif	520	525	23.7	+	.	Name=PF3D7_1342900-D1_PF3D7_0202700+;Alias=;ID=PF3D7_1342900-D1-12-PF3D7_0202700;pvalue=0.00426;sequence=GTTCAG;
PF3D7_0202800	fimo	nucleotide_motif	667	672	36.5	+	.	Name=PF3D7_1342900-D1_PF3D7_0202800+;Alias=;ID=PF3D7_1342900-D1-1-PF3D7_0202800;pvalue=0.000222;sequence=GCCTGG;
PF3D7_0202800	fimo	nucleotide_motif	686	691	35.8	-	.	Name=PF3D7_1342900-D1_PF3D7_0202800-;Alias=;ID=PF3D7_1342900-D1-2-PF3D7_0202800;pvalue=0.000261;sequence=TTCCCT;
PF3D7_0202800	fimo	nucleotide_motif	23	28	32.6	-	.	Name=PF3D7_1342900-D1_PF3D7_0202800-;Alias=;ID=PF3D7_1342900-D1-3-PF3D7_0202800;pvalue=0.000551;sequence=TACCCT;
PF3D7_0202800	fimo	nucleotide_motif	669	674	30	-	.	Name=PF3D7_1342900-D1_PF3D7_0202800-;Alias=;ID=PF3D7_1342900-D1-4-PF3D7_0202800;pvalue=0.00101;sequence=TTCCAG;
PF3D7_0202800	fimo	nucleotide_motif	685	690	28.7	-	.	Name=PF3D7_1342900-D1_PF3D7_0202800-;Alias=;ID=PF3D7_1342900-D1-5-PF3D7_0202800;pvalue=0.00136;sequence=TCCCTT;
PF3D7_0202800	fimo	nucleotide_motif	668	673	27.6	-	.	Name=PF3D7_1342900-D1_PF3D7_0202800-;Alias=;ID=PF3D7_1342900-D1-6-PF3D7_0202800;pvalue=0.00172;sequence=TCCAGG;
PF3D7_0202800	fimo	nucleotide_motif	146	151	25	+	.	Name=PF3D7_1342900-D1_PF3D7_0202800+;Alias=;ID=PF3D7_1342900-D1-7-PF3D7_0202800;pvalue=0.00316;sequence=GATCCT;
PF3D7_0202800	fimo	nucleotide_motif	22	27	24.9	-	.	Name=PF3D7_1342900-D1_PF3D7_0202800-;Alias=;ID=PF3D7_1342900-D1-8-PF3D7_0202800;pvalue=0.00325;sequence=ACCCTT;
PF3D7_0202800	fimo	nucleotide_motif	144	149	24.8	-	.	Name=PF3D7_1342900-D1_PF3D7_0202800-;Alias=;ID=PF3D7_1342900-D1-9-PF3D7_0202800;pvalue=0.00329;sequence=GATCCA;
PF3D7_0202800	fimo	nucleotide_motif	580	585	24.5	-	.	Name=PF3D7_1342900-D1_PF3D7_0202800-;Alias=;ID=PF3D7_1342900-D1-10-PF3D7_0202800;pvalue=0.00357;sequence=TCATCG;
PF3D7_0202800	fimo	nucleotide_motif	634	639	24.1	+	.	Name=PF3D7_1342900-D1_PF3D7_0202800+;Alias=;ID=PF3D7_1342900-D1-11-PF3D7_0202800;pvalue=0.00391;sequence=GCATCA;
PF3D7_0202800	fimo	nucleotide_motif	666	671	24	+	.	Name=PF3D7_1342900-D1_PF3D7_0202800+;Alias=;ID=PF3D7_1342900-D1-12-PF3D7_0202800;pvalue=0.00395;sequence=AGCCTG;
PF3D7_0202800	fimo	nucleotide_motif	195	200	23.7	-	.	Name=PF3D7_1342900-D1_PF3D7_0202800-;Alias=;ID=PF3D7_1342900-D1-13-PF3D7_0202800;pvalue=0.00426;sequence=GTTCAG;
PF3D7_0202900	fimo	nucleotide_motif	436	441	41.7	+	.	Name=PF3D7_1342900-D1_PF3D7_0202900+;Alias=;ID=PF3D7_1342900-D1-1-PF3D7_0202900;pvalue=6.73e-05;sequence=GACCCA;
PF3D7_0202900	fimo	nucleotide_motif	589	594	38.1	+	.	Name=PF3D7_1342900-D1_PF3D7_0202900+;Alias=;ID=PF3D7_1342900-D1-2-PF3D7_0202900;pvalue=0.000154;sequence=TCCCTG;
PF3D7_0202900	fimo	nucleotide_motif	222	227	35.8	+	.	Name=PF3D7_1342900-D1_PF3D7_0202900+;Alias=;ID=PF3D7_1342900-D1-3-PF3D7_0202900;pvalue=0.000261;sequence=TTCCCT;
PF3D7_0202900	fimo	nucleotide_motif	588	593	35.8	+	.	Name=PF3D7_1342900-D1_PF3D7_0202900+;Alias=;ID=PF3D7_1342900-D1-4-PF3D7_0202900;pvalue=0.000261;sequence=TTCCCT;
PF3D7_0202900	fimo	nucleotide_motif	438	443	35.2	+	.	Name=PF3D7_1342900-D1_PF3D7_0202900+;Alias=;ID=PF3D7_1342900-D1-5-PF3D7_0202900;pvalue=0.000305;sequence=CCCACG;
PF3D7_0202900	fimo	nucleotide_motif	678	683	33.9	+	.	Name=PF3D7_1342900-D1_PF3D7_0202900+;Alias=;ID=PF3D7_1342900-D1-6-PF3D7_0202900;pvalue=0.000409;sequence=TTCCGG;
PF3D7_0202900	fimo	nucleotide_motif	763	768	31.7	+	.	Name=PF3D7_1342900-D1_PF3D7_0202900+;Alias=;ID=PF3D7_1342900-D1-7-PF3D7_0202900;pvalue=0.000679;sequence=CTCCCA;
PF3D7_0202900	fimo	nucleotide_motif	759	764	30.7	+	.	Name=PF3D7_1342900-D1_PF3D7_0202900+;Alias=;ID=PF3D7_1342900-D1-8-PF3D7_0202900;pvalue=0.000854;sequence=TCACCT;
PF3D7_0202900	fimo	nucleotide_motif	118	123	28.7	+	.	Name=PF3D7_1342900-D1_PF3D7_0202900+;Alias=;ID=PF3D7_1342900-D1-9-PF3D7_0202900;pvalue=0.00136;sequence=TCCTCT;
PF3D7_0202900	fimo	nucleotide_motif	223	228	28.7	+	.	Name=PF3D7_1342900-D1_PF3D7_0202900+;Alias=;ID=PF3D7_1342900-D1-10-PF3D7_0202900;pvalue=0.00136;sequence=TCCCTT;
PF3D7_0202900	fimo	nucleotide_motif	764	769	28.7	+	.	Name=PF3D7_1342900-D1_PF3D7_0202900+;Alias=;ID=PF3D7_1342900-D1-11-PF3D7_0202900;pvalue=0.00136;sequence=TCCCAT;
PF3D7_0202900	fimo	nucleotide_motif	664	669	28.2	+	.	Name=PF3D7_1342900-D1_PF3D7_0202900+;Alias=;ID=PF3D7_1342900-D1-12-PF3D7_0202900;pvalue=0.00151;sequence=TCTCCT;
PF3D7_0202900	fimo	nucleotide_motif	115	120	27.5	+	.	Name=PF3D7_1342900-D1_PF3D7_0202900+;Alias=;ID=PF3D7_1342900-D1-13-PF3D7_0202900;pvalue=0.00177;sequence=TCCTCC;
PF3D7_0202900	fimo	nucleotide_motif	474	479	25.7	-	.	Name=PF3D7_1342900-D1_PF3D7_0202900-;Alias=;ID=PF3D7_1342900-D1-14-PF3D7_0202900;pvalue=0.00269;sequence=ATCCTG;
PF3D7_0202900	fimo	nucleotide_motif	290	295	25.1	-	.	Name=PF3D7_1342900-D1_PF3D7_0202900-;Alias=;ID=PF3D7_1342900-D1-15-PF3D7_0202900;pvalue=0.00308;sequence=GTACAG;
PF3D7_0202900	fimo	nucleotide_motif	217	222	24.9	+	.	Name=PF3D7_1342900-D1_PF3D7_0202900+;Alias=;ID=PF3D7_1342900-D1-16-PF3D7_0202900;pvalue=0.00325;sequence=ACCTCT;
PF3D7_0202900	fimo	nucleotide_motif	677	682	24.7	+	.	Name=PF3D7_1342900-D1_PF3D7_0202900+;Alias=;ID=PF3D7_1342900-D1-17-PF3D7_0202900;pvalue=0.00338;sequence=CTTCCG;
PF3D7_0202900	fimo	nucleotide_motif	116	121	24	+	.	Name=PF3D7_1342900-D1_PF3D7_0202900+;Alias=;ID=PF3D7_1342900-D1-18-PF3D7_0202900;pvalue=0.00396;sequence=CCTCCT;
PF3D7_0202900	fimo	nucleotide_motif	680	685	23.9	-	.	Name=PF3D7_1342900-D1_PF3D7_0202900-;Alias=;ID=PF3D7_1342900-D1-19-PF3D7_0202900;pvalue=0.00409;sequence=AACCGG;
PF3D7_0202900	fimo	nucleotide_motif	506	511	23.8	-	.	Name=PF3D7_1342900-D1_PF3D7_0202900-;Alias=;ID=PF3D7_1342900-D1-20-PF3D7_0202900;pvalue=0.00415;sequence=GCTACA;
PF3D7_0203000	fimo	nucleotide_motif	497	502	34.1	+	.	Name=PF3D7_1342900-D1_PF3D7_0203000+;Alias=;ID=PF3D7_1342900-D1-1-PF3D7_0203000;pvalue=0.000385;sequence=CCTCCG;
PF3D7_0203000	fimo	nucleotide_motif	523	528	32.6	-	.	Name=PF3D7_1342900-D1_PF3D7_0203000-;Alias=;ID=PF3D7_1342900-D1-2-PF3D7_0203000;pvalue=0.000551;sequence=ATCCCT;
PF3D7_0203000	fimo	nucleotide_motif	500	505	27.6	-	.	Name=PF3D7_1342900-D1_PF3D7_0203000-;Alias=;ID=PF3D7_1342900-D1-3-PF3D7_0203000;pvalue=0.00172;sequence=TCACGG;
PF3D7_0203000	fimo	nucleotide_motif	522	527	27.5	-	.	Name=PF3D7_1342900-D1_PF3D7_0203000-;Alias=;ID=PF3D7_1342900-D1-4-PF3D7_0203000;pvalue=0.00177;sequence=TCCCTC;
PF3D7_0203000	fimo	nucleotide_motif	501	506	26.9	-	.	Name=PF3D7_1342900-D1_PF3D7_0203000-;Alias=;ID=PF3D7_1342900-D1-5-PF3D7_0203000;pvalue=0.00204;sequence=ATCACG;
PF3D7_0203000	fimo	nucleotide_motif	365	370	26.6	+	.	Name=PF3D7_1342900-D1_PF3D7_0203000+;Alias=;ID=PF3D7_1342900-D1-6-PF3D7_0203000;pvalue=0.00216;sequence=GAACCA;
PF3D7_0203000	fimo	nucleotide_motif	499	504	26.2	+	.	Name=PF3D7_1342900-D1_PF3D7_0203000+;Alias=;ID=PF3D7_1342900-D1-7-PF3D7_0203000;pvalue=0.00239;sequence=TCCGTG;
PF3D7_0203000	fimo	nucleotide_motif	521	526	24.7	-	.	Name=PF3D7_1342900-D1_PF3D7_0203000-;Alias=;ID=PF3D7_1342900-D1-8-PF3D7_0203000;pvalue=0.0034;sequence=CCCTCT;
PF3D7_0203000	fimo	nucleotide_motif	701	706	24.3	-	.	Name=PF3D7_1342900-D1_PF3D7_0203000-;Alias=;ID=PF3D7_1342900-D1-9-PF3D7_0203000;pvalue=0.00373;sequence=GCACTT;
PF3D7_0203000	fimo	nucleotide_motif	381	386	24	-	.	Name=PF3D7_1342900-D1_PF3D7_0203000-;Alias=;ID=PF3D7_1342900-D1-10-PF3D7_0203000;pvalue=0.004;sequence=CCTCCA;
PF3D7_0203100	fimo	nucleotide_motif	167	172	44.2	-	.	Name=PF3D7_1342900-D1_PF3D7_0203100-;Alias=;ID=PF3D7_1342900-D1-1-PF3D7_0203100;pvalue=3.76e-05;sequence=GTCCCC;
PF3D7_0203100	fimo	nucleotide_motif	166	171	44.2	-	.	Name=PF3D7_1342900-D1_PF3D7_0203100-;Alias=;ID=PF3D7_1342900-D1-2-PF3D7_0203100;pvalue=3.84e-05;sequence=TCCCCC;
PF3D7_0203100	fimo	nucleotide_motif	165	170	40	-	.	Name=PF3D7_1342900-D1_PF3D7_0203100-;Alias=;ID=PF3D7_1342900-D1-3-PF3D7_0203100;pvalue=9.87e-05;sequence=CCCCCA;
PF3D7_0203100	fimo	nucleotide_motif	604	609	35.8	+	.	Name=PF3D7_1342900-D1_PF3D7_0203100+;Alias=;ID=PF3D7_1342900-D1-4-PF3D7_0203100;pvalue=0.000261;sequence=TTCCCT;
PF3D7_0203100	fimo	nucleotide_motif	68	73	31	+	.	Name=PF3D7_1342900-D1_PF3D7_0203100+;Alias=;ID=PF3D7_1342900-D1-5-PF3D7_0203100;pvalue=0.000795;sequence=GTACCA;
PF3D7_0203100	fimo	nucleotide_motif	344	349	30.4	-	.	Name=PF3D7_1342900-D1_PF3D7_0203100-;Alias=;ID=PF3D7_1342900-D1-6-PF3D7_0203100;pvalue=0.000911;sequence=TCACCA;
PF3D7_0203100	fimo	nucleotide_motif	106	111	30	+	.	Name=PF3D7_1342900-D1_PF3D7_0203100+;Alias=;ID=PF3D7_1342900-D1-7-PF3D7_0203100;pvalue=0.00101;sequence=TTCTCG;
PF3D7_0203100	fimo	nucleotide_motif	782	787	29.2	-	.	Name=PF3D7_1342900-D1_PF3D7_0203100-;Alias=;ID=PF3D7_1342900-D1-8-PF3D7_0203100;pvalue=0.0012;sequence=GTCCAA;
PF3D7_0203100	fimo	nucleotide_motif	735	740	29.1	+	.	Name=PF3D7_1342900-D1_PF3D7_0203100+;Alias=;ID=PF3D7_1342900-D1-9-PF3D7_0203100;pvalue=0.00124;sequence=TTTCCG;
PF3D7_0203100	fimo	nucleotide_motif	605	610	28.7	+	.	Name=PF3D7_1342900-D1_PF3D7_0203100+;Alias=;ID=PF3D7_1342900-D1-10-PF3D7_0203100;pvalue=0.00136;sequence=TCCCTT;
PF3D7_0203100	fimo	nucleotide_motif	197	202	27.9	-	.	Name=PF3D7_1342900-D1_PF3D7_0203100-;Alias=;ID=PF3D7_1342900-D1-11-PF3D7_0203100;pvalue=0.00162;sequence=TCACCC;
PF3D7_0203100	fimo	nucleotide_motif	196	201	27.2	-	.	Name=PF3D7_1342900-D1_PF3D7_0203100-;Alias=;ID=PF3D7_1342900-D1-12-PF3D7_0203100;pvalue=0.00192;sequence=CACCCT;
PF3D7_0203100	fimo	nucleotide_motif	152	157	26.5	-	.	Name=PF3D7_1342900-D1_PF3D7_0203100-;Alias=;ID=PF3D7_1342900-D1-13-PF3D7_0203100;pvalue=0.00224;sequence=GTAACG;
PF3D7_0203100	fimo	nucleotide_motif	553	558	26.4	-	.	Name=PF3D7_1342900-D1_PF3D7_0203100-;Alias=;ID=PF3D7_1342900-D1-14-PF3D7_0203100;pvalue=0.0023;sequence=ACCACT;
PF3D7_0203100	fimo	nucleotide_motif	163	168	26.2	-	.	Name=PF3D7_1342900-D1_PF3D7_0203100-;Alias=;ID=PF3D7_1342900-D1-15-PF3D7_0203100;pvalue=0.00242;sequence=CCCACT;
PF3D7_0203100	fimo	nucleotide_motif	100	105	26	-	.	Name=PF3D7_1342900-D1_PF3D7_0203100-;Alias=;ID=PF3D7_1342900-D1-16-PF3D7_0203100;pvalue=0.00251;sequence=GCAACT;
PF3D7_0203100	fimo	nucleotide_motif	93	98	25.4	-	.	Name=PF3D7_1342900-D1_PF3D7_0203100-;Alias=;ID=PF3D7_1342900-D1-17-PF3D7_0203100;pvalue=0.00291;sequence=GACTCA;
PF3D7_0203100	fimo	nucleotide_motif	96	101	25.1	+	.	Name=PF3D7_1342900-D1_PF3D7_0203100+;Alias=;ID=PF3D7_1342900-D1-18-PF3D7_0203100;pvalue=0.00308;sequence=GTCAAG;
PF3D7_0203100	fimo	nucleotide_motif	111	116	25	+	.	Name=PF3D7_1342900-D1_PF3D7_0203100+;Alias=;ID=PF3D7_1342900-D1-19-PF3D7_0203100;pvalue=0.00316;sequence=GATCCT;
PF3D7_0203100	fimo	nucleotide_motif	122	127	25	+	.	Name=PF3D7_1342900-D1_PF3D7_0203100+;Alias=;ID=PF3D7_1342900-D1-20-PF3D7_0203100;pvalue=0.00316;sequence=GATCCT;
PF3D7_0203100	fimo	nucleotide_motif	195	200	24.9	-	.	Name=PF3D7_1342900-D1_PF3D7_0203100-;Alias=;ID=PF3D7_1342900-D1-21-PF3D7_0203100;pvalue=0.00325;sequence=ACCCTT;
PF3D7_0203100	fimo	nucleotide_motif	878	883	24.5	+	.	Name=PF3D7_1342900-D1_PF3D7_0203100+;Alias=;ID=PF3D7_1342900-D1-22-PF3D7_0203100;pvalue=0.00357;sequence=TCCATG;
PF3D7_0203100	fimo	nucleotide_motif	550	555	24.2	-	.	Name=PF3D7_1342900-D1_PF3D7_0203100-;Alias=;ID=PF3D7_1342900-D1-23-PF3D7_0203100;pvalue=0.00376;sequence=ACTCCT;
PF3D7_0203100	fimo	nucleotide_motif	622	627	24.1	+	.	Name=PF3D7_1342900-D1_PF3D7_0203100+;Alias=;ID=PF3D7_1342900-D1-24-PF3D7_0203100;pvalue=0.00391;sequence=GCACAA;
PF3D7_0203100	fimo	nucleotide_motif	72	77	23.9	-	.	Name=PF3D7_1342900-D1_PF3D7_0203100-;Alias=;ID=PF3D7_1342900-D1-25-PF3D7_0203100;pvalue=0.00409;sequence=GTCTTG;
PF3D7_0203100	fimo	nucleotide_motif	110	115	23.8	-	.	Name=PF3D7_1342900-D1_PF3D7_0203100-;Alias=;ID=PF3D7_1342900-D1-26-PF3D7_0203100;pvalue=0.00415;sequence=GGATCG;
PF3D7_0203200	fimo	nucleotide_motif	271	276	44.2	+	.	Name=PF3D7_1342900-D1_PF3D7_0203200+;Alias=;ID=PF3D7_1342900-D1-1-PF3D7_0203200;pvalue=3.84e-05;sequence=TCCCCC;
PF3D7_0203200	fimo	nucleotide_motif	462	467	40.8	+	.	Name=PF3D7_1342900-D1_PF3D7_0203200+;Alias=;ID=PF3D7_1342900-D1-2-PF3D7_0203200;pvalue=8.27e-05;sequence=ACCCCT;
PF3D7_0203200	fimo	nucleotide_motif	273	278	40.5	+	.	Name=PF3D7_1342900-D1_PF3D7_0203200+;Alias=;ID=PF3D7_1342900-D1-3-PF3D7_0203200;pvalue=8.83e-05;sequence=CCCCCT;
PF3D7_0203200	fimo	nucleotide_motif	315	320	38.7	-	.	Name=PF3D7_1342900-D1_PF3D7_0203200-;Alias=;ID=PF3D7_1342900-D1-4-PF3D7_0203200;pvalue=0.000133;sequence=GTCTCG;
PF3D7_0203200	fimo	nucleotide_motif	272	277	36.9	+	.	Name=PF3D7_1342900-D1_PF3D7_0203200+;Alias=;ID=PF3D7_1342900-D1-5-PF3D7_0203200;pvalue=0.000201;sequence=CCCCCC;
PF3D7_0203200	fimo	nucleotide_motif	137	142	35.8	+	.	Name=PF3D7_1342900-D1_PF3D7_0203200+;Alias=;ID=PF3D7_1342900-D1-6-PF3D7_0203200;pvalue=0.000261;sequence=TTCCCT;
PF3D7_0203200	fimo	nucleotide_motif	890	895	34.2	-	.	Name=PF3D7_1342900-D1_PF3D7_0203200-;Alias=;ID=PF3D7_1342900-D1-7-PF3D7_0203200;pvalue=0.00038;sequence=GCACAG;
PF3D7_0203200	fimo	nucleotide_motif	243	248	33.6	+	.	Name=PF3D7_1342900-D1_PF3D7_0203200+;Alias=;ID=PF3D7_1342900-D1-8-PF3D7_0203200;pvalue=0.000433;sequence=GCTCAG;
PF3D7_0203200	fimo	nucleotide_motif	17	22	30.7	+	.	Name=PF3D7_1342900-D1_PF3D7_0203200+;Alias=;ID=PF3D7_1342900-D1-9-PF3D7_0203200;pvalue=0.000854;sequence=TCCACT;
PF3D7_0203200	fimo	nucleotide_motif	649	654	30	+	.	Name=PF3D7_1342900-D1_PF3D7_0203200+;Alias=;ID=PF3D7_1342900-D1-10-PF3D7_0203200;pvalue=0.00101;sequence=TTCCTG;
PF3D7_0203200	fimo	nucleotide_motif	461	466	28.6	+	.	Name=PF3D7_1342900-D1_PF3D7_0203200+;Alias=;ID=PF3D7_1342900-D1-11-PF3D7_0203200;pvalue=0.00137;sequence=TACCCC;
PF3D7_0203200	fimo	nucleotide_motif	706	711	28.3	-	.	Name=PF3D7_1342900-D1_PF3D7_0203200-;Alias=;ID=PF3D7_1342900-D1-12-PF3D7_0203200;pvalue=0.00148;sequence=TCCTCA;
PF3D7_0203200	fimo	nucleotide_motif	819	824	28.3	-	.	Name=PF3D7_1342900-D1_PF3D7_0203200-;Alias=;ID=PF3D7_1342900-D1-13-PF3D7_0203200;pvalue=0.00148;sequence=TCCTCA;
PF3D7_0203200	fimo	nucleotide_motif	138	143	28.3	+	.	Name=PF3D7_1342900-D1_PF3D7_0203200+;Alias=;ID=PF3D7_1342900-D1-14-PF3D7_0203200;pvalue=0.00148;sequence=TCCCTA;
PF3D7_0203200	fimo	nucleotide_motif	270	275	28.3	+	.	Name=PF3D7_1342900-D1_PF3D7_0203200+;Alias=;ID=PF3D7_1342900-D1-15-PF3D7_0203200;pvalue=0.00148;sequence=CTCCCC;
PF3D7_0203200	fimo	nucleotide_motif	269	274	27.4	+	.	Name=PF3D7_1342900-D1_PF3D7_0203200+;Alias=;ID=PF3D7_1342900-D1-16-PF3D7_0203200;pvalue=0.00181;sequence=TCTCCC;
PF3D7_0203200	fimo	nucleotide_motif	652	657	26.6	-	.	Name=PF3D7_1342900-D1_PF3D7_0203200-;Alias=;ID=PF3D7_1342900-D1-17-PF3D7_0203200;pvalue=0.00219;sequence=GTGCAG;
PF3D7_0203200	fimo	nucleotide_motif	153	158	25.7	-	.	Name=PF3D7_1342900-D1_PF3D7_0203200-;Alias=;ID=PF3D7_1342900-D1-18-PF3D7_0203200;pvalue=0.00269;sequence=TACCAG;
PF3D7_0203200	fimo	nucleotide_motif	204	209	25.7	-	.	Name=PF3D7_1342900-D1_PF3D7_0203200-;Alias=;ID=PF3D7_1342900-D1-19-PF3D7_0203200;pvalue=0.00269;sequence=ATCCAG;
PF3D7_0203200	fimo	nucleotide_motif	793	798	24.9	+	.	Name=PF3D7_1342900-D1_PF3D7_0203200+;Alias=;ID=PF3D7_1342900-D1-20-PF3D7_0203200;pvalue=0.00325;sequence=ACCTCT;
PF3D7_0203200	fimo	nucleotide_motif	98	103	24.5	-	.	Name=PF3D7_1342900-D1_PF3D7_0203200-;Alias=;ID=PF3D7_1342900-D1-21-PF3D7_0203200;pvalue=0.00357;sequence=TCATCG;
PF3D7_0203200	fimo	nucleotide_motif	109	114	24.5	-	.	Name=PF3D7_1342900-D1_PF3D7_0203200-;Alias=;ID=PF3D7_1342900-D1-22-PF3D7_0203200;pvalue=0.00357;sequence=TCCATG;
PF3D7_0203200	fimo	nucleotide_motif	275	280	24.5	+	.	Name=PF3D7_1342900-D1_PF3D7_0203200+;Alias=;ID=PF3D7_1342900-D1-23-PF3D7_0203200;pvalue=0.00358;sequence=CCCTCA;
PF3D7_0203200	fimo	nucleotide_motif	463	468	24.5	+	.	Name=PF3D7_1342900-D1_PF3D7_0203200+;Alias=;ID=PF3D7_1342900-D1-24-PF3D7_0203200;pvalue=0.00358;sequence=CCCCTA;
PF3D7_0203200	fimo	nucleotide_motif	654	659	24.3	+	.	Name=PF3D7_1342900-D1_PF3D7_0203200+;Alias=;ID=PF3D7_1342900-D1-25-PF3D7_0203200;pvalue=0.00373;sequence=GCACAT;
PF3D7_0203200	fimo	nucleotide_motif	21	26	23.9	-	.	Name=PF3D7_1342900-D1_PF3D7_0203200-;Alias=;ID=PF3D7_1342900-D1-26-PF3D7_0203200;pvalue=0.00409;sequence=GTCTAG;
PF3D7_0203300	fimo	nucleotide_motif	86	91	37.1	+	.	Name=PF3D7_1342900-D1_PF3D7_0203300+;Alias=;ID=PF3D7_1342900-D1-1-PF3D7_0203300;pvalue=0.000193;sequence=GCTCCT;
PF3D7_0203300	fimo	nucleotide_motif	605	610	34.2	+	.	Name=PF3D7_1342900-D1_PF3D7_0203300+;Alias=;ID=PF3D7_1342900-D1-2-PF3D7_0203300;pvalue=0.00038;sequence=GCACAG;
PF3D7_0203300	fimo	nucleotide_motif	294	299	30.7	+	.	Name=PF3D7_1342900-D1_PF3D7_0203300+;Alias=;ID=PF3D7_1342900-D1-3-PF3D7_0203300;pvalue=0.000854;sequence=TCCACT;
PF3D7_0203300	fimo	nucleotide_motif	846	851	30	-	.	Name=PF3D7_1342900-D1_PF3D7_0203300-;Alias=;ID=PF3D7_1342900-D1-4-PF3D7_0203300;pvalue=0.00101;sequence=TTCCTG;
PF3D7_0203300	fimo	nucleotide_motif	22	27	29.6	-	.	Name=PF3D7_1342900-D1_PF3D7_0203300-;Alias=;ID=PF3D7_1342900-D1-5-PF3D7_0203300;pvalue=0.0011;sequence=TGCACG;
PF3D7_0203300	fimo	nucleotide_motif	676	681	28.3	+	.	Name=PF3D7_1342900-D1_PF3D7_0203300+;Alias=;ID=PF3D7_1342900-D1-6-PF3D7_0203300;pvalue=0.00148;sequence=TCCTCA;
PF3D7_0203300	fimo	nucleotide_motif	789	794	28.3	+	.	Name=PF3D7_1342900-D1_PF3D7_0203300+;Alias=;ID=PF3D7_1342900-D1-7-PF3D7_0203300;pvalue=0.00148;sequence=TCCTCA;
PF3D7_0203300	fimo	nucleotide_motif	21	26	27.5	-	.	Name=PF3D7_1342900-D1_PF3D7_0203300-;Alias=;ID=PF3D7_1342900-D1-8-PF3D7_0203300;pvalue=0.00177;sequence=GCACGA;
PF3D7_0203300	fimo	nucleotide_motif	843	848	26.6	+	.	Name=PF3D7_1342900-D1_PF3D7_0203300+;Alias=;ID=PF3D7_1342900-D1-9-PF3D7_0203300;pvalue=0.00219;sequence=GTGCAG;
PF3D7_0203300	fimo	nucleotide_motif	702	707	24.9	-	.	Name=PF3D7_1342900-D1_PF3D7_0203300-;Alias=;ID=PF3D7_1342900-D1-10-PF3D7_0203300;pvalue=0.00325;sequence=ACCTCT;
PF3D7_0203300	fimo	nucleotide_motif	841	846	24.3	-	.	Name=PF3D7_1342900-D1_PF3D7_0203300-;Alias=;ID=PF3D7_1342900-D1-11-PF3D7_0203300;pvalue=0.00373;sequence=GCACAT;
PF3D7_0203300	fimo	nucleotide_motif	88	93	23.6	+	.	Name=PF3D7_1342900-D1_PF3D7_0203300+;Alias=;ID=PF3D7_1342900-D1-12-PF3D7_0203300;pvalue=0.00432;sequence=TCCTTG;
PF3D7_0203400	fimo	nucleotide_motif	384	389	47	+	.	Name=PF3D7_1342900-D1_PF3D7_0203400+;Alias=;ID=PF3D7_1342900-D1-1-PF3D7_0203400;pvalue=2e-05;sequence=GTCCCT;
PF3D7_0203400	fimo	nucleotide_motif	533	538	38.1	-	.	Name=PF3D7_1342900-D1_PF3D7_0203400-;Alias=;ID=PF3D7_1342900-D1-2-PF3D7_0203400;pvalue=0.000154;sequence=TCCCAG;
PF3D7_0203400	fimo	nucleotide_motif	544	549	34.6	+	.	Name=PF3D7_1342900-D1_PF3D7_0203400+;Alias=;ID=PF3D7_1342900-D1-3-PF3D7_0203400;pvalue=0.000344;sequence=ACCCAG;
PF3D7_0203400	fimo	nucleotide_motif	570	575	34.2	-	.	Name=PF3D7_1342900-D1_PF3D7_0203400-;Alias=;ID=PF3D7_1342900-D1-4-PF3D7_0203400;pvalue=0.00038;sequence=GCACTG;
PF3D7_0203400	fimo	nucleotide_motif	534	539	32.2	-	.	Name=PF3D7_1342900-D1_PF3D7_0203400-;Alias=;ID=PF3D7_1342900-D1-5-PF3D7_0203400;pvalue=0.000608;sequence=ATCCCA;
PF3D7_0203400	fimo	nucleotide_motif	84	89	30.4	-	.	Name=PF3D7_1342900-D1_PF3D7_0203400-;Alias=;ID=PF3D7_1342900-D1-6-PF3D7_0203400;pvalue=0.000911;sequence=TCACCA;
PF3D7_0203400	fimo	nucleotide_motif	203	208	29.6	+	.	Name=PF3D7_1342900-D1_PF3D7_0203400+;Alias=;ID=PF3D7_1342900-D1-7-PF3D7_0203400;pvalue=0.00109;sequence=GTCCAT;
PF3D7_0203400	fimo	nucleotide_motif	385	390	28.7	+	.	Name=PF3D7_1342900-D1_PF3D7_0203400+;Alias=;ID=PF3D7_1342900-D1-8-PF3D7_0203400;pvalue=0.00136;sequence=TCCCTT;
PF3D7_0203400	fimo	nucleotide_motif	543	548	27.2	+	.	Name=PF3D7_1342900-D1_PF3D7_0203400+;Alias=;ID=PF3D7_1342900-D1-9-PF3D7_0203400;pvalue=0.00189;sequence=AACCCA;
PF3D7_0203400	fimo	nucleotide_motif	525	530	26.8	-	.	Name=PF3D7_1342900-D1_PF3D7_0203400-;Alias=;ID=PF3D7_1342900-D1-10-PF3D7_0203400;pvalue=0.0021;sequence=GAACCT;
PF3D7_0203400	fimo	nucleotide_motif	592	597	26.8	+	.	Name=PF3D7_1342900-D1_PF3D7_0203400+;Alias=;ID=PF3D7_1342900-D1-11-PF3D7_0203400;pvalue=0.0021;sequence=GAACCT;
PF3D7_0203400	fimo	nucleotide_motif	578	583	26.4	+	.	Name=PF3D7_1342900-D1_PF3D7_0203400+;Alias=;ID=PF3D7_1342900-D1-12-PF3D7_0203400;pvalue=0.0023;sequence=ACCACT;
PF3D7_0203400	fimo	nucleotide_motif	556	561	25.6	-	.	Name=PF3D7_1342900-D1_PF3D7_0203400-;Alias=;ID=PF3D7_1342900-D1-13-PF3D7_0203400;pvalue=0.00277;sequence=GACTCT;
PF3D7_0203400	fimo	nucleotide_motif	562	567	25.6	-	.	Name=PF3D7_1342900-D1_PF3D7_0203400-;Alias=;ID=PF3D7_1342900-D1-14-PF3D7_0203400;pvalue=0.00277;sequence=GACTCT;
PF3D7_0203400	fimo	nucleotide_motif	918	923	25.6	-	.	Name=PF3D7_1342900-D1_PF3D7_0203400-;Alias=;ID=PF3D7_1342900-D1-15-PF3D7_0203400;pvalue=0.00277;sequence=GACCAT;
PF3D7_0203400	fimo	nucleotide_motif	381	386	25.4	-	.	Name=PF3D7_1342900-D1_PF3D7_0203400-;Alias=;ID=PF3D7_1342900-D1-16-PF3D7_0203400;pvalue=0.00291;sequence=GACTCA;
PF3D7_0203400	fimo	nucleotide_motif	128	133	24.8	-	.	Name=PF3D7_1342900-D1_PF3D7_0203400-;Alias=;ID=PF3D7_1342900-D1-17-PF3D7_0203400;pvalue=0.00329;sequence=GATCCA;
PF3D7_0203400	fimo	nucleotide_motif	542	547	24.2	+	.	Name=PF3D7_1342900-D1_PF3D7_0203400+;Alias=;ID=PF3D7_1342900-D1-18-PF3D7_0203400;pvalue=0.00377;sequence=GAACCC;
PF3D7_0203400	fimo	nucleotide_motif	527	532	23.7	+	.	Name=PF3D7_1342900-D1_PF3D7_0203400+;Alias=;ID=PF3D7_1342900-D1-19-PF3D7_0203400;pvalue=0.00426;sequence=GTTCTG;
PF3D7_0203400	fimo	nucleotide_motif	590	595	23.7	-	.	Name=PF3D7_1342900-D1_PF3D7_0203400-;Alias=;ID=PF3D7_1342900-D1-20-PF3D7_0203400;pvalue=0.00426;sequence=GTTCTG;
PF3D7_0203600	fimo	nucleotide_motif	37	42	40.8	+	.	Name=PF3D7_1342900-D1_PF3D7_0203600+;Alias=;ID=PF3D7_1342900-D1-1-PF3D7_0203600;pvalue=8.27e-05;sequence=ACCCCT;
PF3D7_0203600	fimo	nucleotide_motif	400	405	32.6	+	.	Name=PF3D7_1342900-D1_PF3D7_0203600+;Alias=;ID=PF3D7_1342900-D1-2-PF3D7_0203600;pvalue=0.000551;sequence=TACCCT;
PF3D7_0203600	fimo	nucleotide_motif	747	752	32.2	+	.	Name=PF3D7_1342900-D1_PF3D7_0203600+;Alias=;ID=PF3D7_1342900-D1-3-PF3D7_0203600;pvalue=0.000608;sequence=ATCCCA;
PF3D7_0203600	fimo	nucleotide_motif	748	753	28.7	+	.	Name=PF3D7_1342900-D1_PF3D7_0203600+;Alias=;ID=PF3D7_1342900-D1-4-PF3D7_0203600;pvalue=0.00136;sequence=TCCCAT;
PF3D7_0203600	fimo	nucleotide_motif	29	34	27.3	+	.	Name=PF3D7_1342900-D1_PF3D7_0203600+;Alias=;ID=PF3D7_1342900-D1-5-PF3D7_0203600;pvalue=0.00184;sequence=AACCCT;
PF3D7_0203600	fimo	nucleotide_motif	615	620	27.2	+	.	Name=PF3D7_1342900-D1_PF3D7_0203600+;Alias=;ID=PF3D7_1342900-D1-6-PF3D7_0203600;pvalue=0.00192;sequence=CACCCT;
PF3D7_0203600	fimo	nucleotide_motif	36	41	24.9	+	.	Name=PF3D7_1342900-D1_PF3D7_0203600+;Alias=;ID=PF3D7_1342900-D1-7-PF3D7_0203600;pvalue=0.00326;sequence=AACCCC;
PF3D7_0203600	fimo	nucleotide_motif	30	35	24.7	+	.	Name=PF3D7_1342900-D1_PF3D7_0203600+;Alias=;ID=PF3D7_1342900-D1-8-PF3D7_0203600;pvalue=0.00338;sequence=ACCCTA;
PF3D7_0203600	fimo	nucleotide_motif	38	43	24.7	+	.	Name=PF3D7_1342900-D1_PF3D7_0203600+;Alias=;ID=PF3D7_1342900-D1-9-PF3D7_0203600;pvalue=0.0034;sequence=CCCCTT;
PF3D7_0203600	fimo	nucleotide_motif	402	407	24.5	+	.	Name=PF3D7_1342900-D1_PF3D7_0203600+;Alias=;ID=PF3D7_1342900-D1-10-PF3D7_0203600;pvalue=0.00358;sequence=CCCTCA;
PF3D7_0203600	fimo	nucleotide_motif	786	791	24.3	+	.	Name=PF3D7_1342900-D1_PF3D7_0203600+;Alias=;ID=PF3D7_1342900-D1-11-PF3D7_0203600;pvalue=0.00373;sequence=GCACAT;
PF3D7_0203600	fimo	nucleotide_motif	585	590	24.1	+	.	Name=PF3D7_1342900-D1_PF3D7_0203600+;Alias=;ID=PF3D7_1342900-D1-12-PF3D7_0203600;pvalue=0.00391;sequence=GCCATA;
PF3D7_0203600	fimo	nucleotide_motif	593	598	24.1	+	.	Name=PF3D7_1342900-D1_PF3D7_0203600+;Alias=;ID=PF3D7_1342900-D1-13-PF3D7_0203600;pvalue=0.00391;sequence=GCACTA;
PF3D7_0203600	fimo	nucleotide_motif	618	623	24	+	.	Name=PF3D7_1342900-D1_PF3D7_0203600+;Alias=;ID=PF3D7_1342900-D1-14-PF3D7_0203600;pvalue=0.00396;sequence=CCTCCT;
PF3D7_0203600	fimo	nucleotide_motif	614	619	23.9	+	.	Name=PF3D7_1342900-D1_PF3D7_0203600+;Alias=;ID=PF3D7_1342900-D1-15-PF3D7_0203600;pvalue=0.0041;sequence=ACACCC;
PF3D7_0203700	fimo	nucleotide_motif	920	925	32.2	-	.	Name=PF3D7_1342900-D1_PF3D7_0203700-;Alias=;ID=PF3D7_1342900-D1-1-PF3D7_0203700;pvalue=0.000608;sequence=TACCCA;
PF3D7_0203700	fimo	nucleotide_motif	419	424	31.3	+	.	Name=PF3D7_1342900-D1_PF3D7_0203700+;Alias=;ID=PF3D7_1342900-D1-2-PF3D7_0203700;pvalue=0.000736;sequence=GTACCT;
PF3D7_0203700	fimo	nucleotide_motif	587	592	31.3	+	.	Name=PF3D7_1342900-D1_PF3D7_0203700+;Alias=;ID=PF3D7_1342900-D1-3-PF3D7_0203700;pvalue=0.000736;sequence=GTCACT;
PF3D7_0203700	fimo	nucleotide_motif	208	213	30.4	-	.	Name=PF3D7_1342900-D1_PF3D7_0203700-;Alias=;ID=PF3D7_1342900-D1-4-PF3D7_0203700;pvalue=0.000911;sequence=TCCACA;
PF3D7_0203700	fimo	nucleotide_motif	44	49	29.2	-	.	Name=PF3D7_1342900-D1_PF3D7_0203700-;Alias=;ID=PF3D7_1342900-D1-5-PF3D7_0203700;pvalue=0.0012;sequence=GTCCTA;
PF3D7_0203700	fimo	nucleotide_motif	210	215	28.5	-	.	Name=PF3D7_1342900-D1_PF3D7_0203700-;Alias=;ID=PF3D7_1342900-D1-6-PF3D7_0203700;pvalue=0.0014;sequence=GTTCCA;
PF3D7_0203700	fimo	nucleotide_motif	183	188	28	-	.	Name=PF3D7_1342900-D1_PF3D7_0203700-;Alias=;ID=PF3D7_1342900-D1-7-PF3D7_0203700;pvalue=0.00157;sequence=TCTCCA;
PF3D7_0203700	fimo	nucleotide_motif	62	67	27.2	-	.	Name=PF3D7_1342900-D1_PF3D7_0203700-;Alias=;ID=PF3D7_1342900-D1-8-PF3D7_0203700;pvalue=0.0019;sequence=GCAGCA;
PF3D7_0203700	fimo	nucleotide_motif	64	69	26.6	-	.	Name=PF3D7_1342900-D1_PF3D7_0203700-;Alias=;ID=PF3D7_1342900-D1-9-PF3D7_0203700;pvalue=0.00219;sequence=GTGCAG;
PF3D7_0203700	fimo	nucleotide_motif	49	54	26.1	-	.	Name=PF3D7_1342900-D1_PF3D7_0203700-;Alias=;ID=PF3D7_1342900-D1-10-PF3D7_0203700;pvalue=0.00247;sequence=TCAACG;
PF3D7_0203700	fimo	nucleotide_motif	158	163	25.7	-	.	Name=PF3D7_1342900-D1_PF3D7_0203700-;Alias=;ID=PF3D7_1342900-D1-11-PF3D7_0203700;pvalue=0.00269;sequence=ATCCTG;
PF3D7_0203700	fimo	nucleotide_motif	103	108	25.3	-	.	Name=PF3D7_1342900-D1_PF3D7_0203700-;Alias=;ID=PF3D7_1342900-D1-12-PF3D7_0203700;pvalue=0.00292;sequence=CTCTCG;
PF3D7_0203700	fimo	nucleotide_motif	63	68	25.3	+	.	Name=PF3D7_1342900-D1_PF3D7_0203700+;Alias=;ID=PF3D7_1342900-D1-13-PF3D7_0203700;pvalue=0.00293;sequence=GCTGCA;
PF3D7_0203700	fimo	nucleotide_motif	144	149	25.1	+	.	Name=PF3D7_1342900-D1_PF3D7_0203700+;Alias=;ID=PF3D7_1342900-D1-14-PF3D7_0203700;pvalue=0.00308;sequence=GTATCG;
PF3D7_0203700	fimo	nucleotide_motif	417	422	25.1	-	.	Name=PF3D7_1342900-D1_PF3D7_0203700-;Alias=;ID=PF3D7_1342900-D1-15-PF3D7_0203700;pvalue=0.00308;sequence=GTACTG;
PF3D7_0203700	fimo	nucleotide_motif	919	924	24.9	-	.	Name=PF3D7_1342900-D1_PF3D7_0203700-;Alias=;ID=PF3D7_1342900-D1-16-PF3D7_0203700;pvalue=0.00325;sequence=ACCCAT;
PF3D7_0203700	fimo	nucleotide_motif	66	71	24.1	+	.	Name=PF3D7_1342900-D1_PF3D7_0203700+;Alias=;ID=PF3D7_1342900-D1-17-PF3D7_0203700;pvalue=0.00391;sequence=GCACTA;
PF3D7_0203700	fimo	nucleotide_motif	411	416	24	-	.	Name=PF3D7_1342900-D1_PF3D7_0203700-;Alias=;ID=PF3D7_1342900-D1-18-PF3D7_0203700;pvalue=0.00395;sequence=ACTCCA;
PF3D7_0203800	fimo	nucleotide_motif	478	483	51.4	-	.	Name=PF3D7_1342900-D1_PF3D7_0203800-;Alias=;ID=PF3D7_1342900-D1-1-PF3D7_0203800;pvalue=7.3e-06;sequence=GCCACG;
PF3D7_0203800	fimo	nucleotide_motif	225	230	41.7	+	.	Name=PF3D7_1342900-D1_PF3D7_0203800+;Alias=;ID=PF3D7_1342900-D1-2-PF3D7_0203800;pvalue=6.73e-05;sequence=GACCCA;
PF3D7_0203800	fimo	nucleotide_motif	384	389	31.3	-	.	Name=PF3D7_1342900-D1_PF3D7_0203800-;Alias=;ID=PF3D7_1342900-D1-3-PF3D7_0203800;pvalue=0.000736;sequence=GTACCT;
PF3D7_0203800	fimo	nucleotide_motif	222	227	29.2	-	.	Name=PF3D7_1342900-D1_PF3D7_0203800-;Alias=;ID=PF3D7_1342900-D1-4-PF3D7_0203800;pvalue=0.0012;sequence=GTCCTA;
PF3D7_0203800	fimo	nucleotide_motif	932	937	29.2	+	.	Name=PF3D7_1342900-D1_PF3D7_0203800+;Alias=;ID=PF3D7_1342900-D1-5-PF3D7_0203800;pvalue=0.0012;sequence=GTCCTA;
PF3D7_0203800	fimo	nucleotide_motif	405	410	29	-	.	Name=PF3D7_1342900-D1_PF3D7_0203800-;Alias=;ID=PF3D7_1342900-D1-6-PF3D7_0203800;pvalue=0.00127;sequence=GTTCCT;
PF3D7_0203800	fimo	nucleotide_motif	494	499	28.2	-	.	Name=PF3D7_1342900-D1_PF3D7_0203800-;Alias=;ID=PF3D7_1342900-D1-7-PF3D7_0203800;pvalue=0.00151;sequence=TCTCCT;
PF3D7_0203800	fimo	nucleotide_motif	334	339	28.2	+	.	Name=PF3D7_1342900-D1_PF3D7_0203800+;Alias=;ID=PF3D7_1342900-D1-8-PF3D7_0203800;pvalue=0.00151;sequence=TCTCCT;
PF3D7_0203800	fimo	nucleotide_motif	223	228	27.9	-	.	Name=PF3D7_1342900-D1_PF3D7_0203800-;Alias=;ID=PF3D7_1342900-D1-9-PF3D7_0203800;pvalue=0.00164;sequence=GGTCCT;
PF3D7_0203800	fimo	nucleotide_motif	224	229	27.7	+	.	Name=PF3D7_1342900-D1_PF3D7_0203800+;Alias=;ID=PF3D7_1342900-D1-10-PF3D7_0203800;pvalue=0.00168;sequence=GGACCC;
PF3D7_0203800	fimo	nucleotide_motif	403	408	27.5	-	.	Name=PF3D7_1342900-D1_PF3D7_0203800-;Alias=;ID=PF3D7_1342900-D1-11-PF3D7_0203800;pvalue=0.00177;sequence=TCCTCC;
PF3D7_0203800	fimo	nucleotide_motif	234	239	26.9	-	.	Name=PF3D7_1342900-D1_PF3D7_0203800-;Alias=;ID=PF3D7_1342900-D1-12-PF3D7_0203800;pvalue=0.00204;sequence=TACACG;
PF3D7_0203800	fimo	nucleotide_motif	815	820	26.3	-	.	Name=PF3D7_1342900-D1_PF3D7_0203800-;Alias=;ID=PF3D7_1342900-D1-13-PF3D7_0203800;pvalue=0.00236;sequence=ACACCA;
PF3D7_0203800	fimo	nucleotide_motif	383	388	25.7	-	.	Name=PF3D7_1342900-D1_PF3D7_0203800-;Alias=;ID=PF3D7_1342900-D1-14-PF3D7_0203800;pvalue=0.00269;sequence=TACCTG;
PF3D7_0203800	fimo	nucleotide_motif	212	217	25.1	-	.	Name=PF3D7_1342900-D1_PF3D7_0203800-;Alias=;ID=PF3D7_1342900-D1-15-PF3D7_0203800;pvalue=0.00308;sequence=GTCAAG;
PF3D7_0203800	fimo	nucleotide_motif	226	231	24.7	+	.	Name=PF3D7_1342900-D1_PF3D7_0203800+;Alias=;ID=PF3D7_1342900-D1-16-PF3D7_0203800;pvalue=0.00338;sequence=ACCCAA;
PF3D7_0203800	fimo	nucleotide_motif	418	423	24.3	+	.	Name=PF3D7_1342900-D1_PF3D7_0203800+;Alias=;ID=PF3D7_1342900-D1-17-PF3D7_0203800;pvalue=0.00373;sequence=GCCATT;
PF3D7_0203800	fimo	nucleotide_motif	872	877	24.1	-	.	Name=PF3D7_1342900-D1_PF3D7_0203800-;Alias=;ID=PF3D7_1342900-D1-18-PF3D7_0203800;pvalue=0.00391;sequence=GCCATA;
PF3D7_0203800	fimo	nucleotide_motif	402	407	24	-	.	Name=PF3D7_1342900-D1_PF3D7_0203800-;Alias=;ID=PF3D7_1342900-D1-19-PF3D7_0203800;pvalue=0.00396;sequence=CCTCCT;
PF3D7_0203800	fimo	nucleotide_motif	210	215	23.9	+	.	Name=PF3D7_1342900-D1_PF3D7_0203800+;Alias=;ID=PF3D7_1342900-D1-20-PF3D7_0203800;pvalue=0.00409;sequence=GTCTTG;
PF3D7_0203800	fimo	nucleotide_motif	115	120	23.7	+	.	Name=PF3D7_1342900-D1_PF3D7_0203800+;Alias=;ID=PF3D7_1342900-D1-21-PF3D7_0203800;pvalue=0.00426;sequence=GTTCAG;
PF3D7_0203900	fimo	nucleotide_motif	345	350	51.4	+	.	Name=PF3D7_1342900-D1_PF3D7_0203900+;Alias=;ID=PF3D7_1342900-D1-1-PF3D7_0203900;pvalue=7.3e-06;sequence=GCCACG;
PF3D7_0203900	fimo	nucleotide_motif	598	603	41.7	-	.	Name=PF3D7_1342900-D1_PF3D7_0203900-;Alias=;ID=PF3D7_1342900-D1-2-PF3D7_0203900;pvalue=6.73e-05;sequence=GACCCA;
PF3D7_0203900	fimo	nucleotide_motif	439	444	31.3	+	.	Name=PF3D7_1342900-D1_PF3D7_0203900+;Alias=;ID=PF3D7_1342900-D1-3-PF3D7_0203900;pvalue=0.000736;sequence=GTACCT;
PF3D7_0203900	fimo	nucleotide_motif	601	606	29.2	+	.	Name=PF3D7_1342900-D1_PF3D7_0203900+;Alias=;ID=PF3D7_1342900-D1-4-PF3D7_0203900;pvalue=0.0012;sequence=GTCCTA;
PF3D7_0203900	fimo	nucleotide_motif	418	423	29	+	.	Name=PF3D7_1342900-D1_PF3D7_0203900+;Alias=;ID=PF3D7_1342900-D1-5-PF3D7_0203900;pvalue=0.00127;sequence=GTTCCT;
PF3D7_0203900	fimo	nucleotide_motif	489	494	28.2	-	.	Name=PF3D7_1342900-D1_PF3D7_0203900-;Alias=;ID=PF3D7_1342900-D1-6-PF3D7_0203900;pvalue=0.00151;sequence=TCTCCT;
PF3D7_0203900	fimo	nucleotide_motif	329	334	28.2	+	.	Name=PF3D7_1342900-D1_PF3D7_0203900+;Alias=;ID=PF3D7_1342900-D1-7-PF3D7_0203900;pvalue=0.00151;sequence=TCTCCT;
PF3D7_0203900	fimo	nucleotide_motif	600	605	27.9	+	.	Name=PF3D7_1342900-D1_PF3D7_0203900+;Alias=;ID=PF3D7_1342900-D1-8-PF3D7_0203900;pvalue=0.00164;sequence=GGTCCT;
PF3D7_0203900	fimo	nucleotide_motif	599	604	27.7	-	.	Name=PF3D7_1342900-D1_PF3D7_0203900-;Alias=;ID=PF3D7_1342900-D1-9-PF3D7_0203900;pvalue=0.00168;sequence=GGACCC;
PF3D7_0203900	fimo	nucleotide_motif	420	425	27.5	+	.	Name=PF3D7_1342900-D1_PF3D7_0203900+;Alias=;ID=PF3D7_1342900-D1-10-PF3D7_0203900;pvalue=0.00177;sequence=TCCTCC;
PF3D7_0203900	fimo	nucleotide_motif	589	594	26.9	+	.	Name=PF3D7_1342900-D1_PF3D7_0203900+;Alias=;ID=PF3D7_1342900-D1-11-PF3D7_0203900;pvalue=0.00204;sequence=TACACG;
PF3D7_0203900	fimo	nucleotide_motif	8	13	26.3	+	.	Name=PF3D7_1342900-D1_PF3D7_0203900+;Alias=;ID=PF3D7_1342900-D1-12-PF3D7_0203900;pvalue=0.00236;sequence=ACACCA;
PF3D7_0203900	fimo	nucleotide_motif	440	445	25.7	+	.	Name=PF3D7_1342900-D1_PF3D7_0203900+;Alias=;ID=PF3D7_1342900-D1-13-PF3D7_0203900;pvalue=0.00269;sequence=TACCTG;
PF3D7_0203900	fimo	nucleotide_motif	946	951	25.6	+	.	Name=PF3D7_1342900-D1_PF3D7_0203900+;Alias=;ID=PF3D7_1342900-D1-14-PF3D7_0203900;pvalue=0.00277;sequence=GACCTT;
PF3D7_0203900	fimo	nucleotide_motif	611	616	25.1	+	.	Name=PF3D7_1342900-D1_PF3D7_0203900+;Alias=;ID=PF3D7_1342900-D1-15-PF3D7_0203900;pvalue=0.00308;sequence=GTCAAG;
PF3D7_0203900	fimo	nucleotide_motif	597	602	24.7	-	.	Name=PF3D7_1342900-D1_PF3D7_0203900-;Alias=;ID=PF3D7_1342900-D1-16-PF3D7_0203900;pvalue=0.00338;sequence=ACCCAA;
PF3D7_0203900	fimo	nucleotide_motif	405	410	24.3	-	.	Name=PF3D7_1342900-D1_PF3D7_0203900-;Alias=;ID=PF3D7_1342900-D1-17-PF3D7_0203900;pvalue=0.00373;sequence=GCCATT;
PF3D7_0203900	fimo	nucleotide_motif	421	426	24	+	.	Name=PF3D7_1342900-D1_PF3D7_0203900+;Alias=;ID=PF3D7_1342900-D1-18-PF3D7_0203900;pvalue=0.00396;sequence=CCTCCT;
PF3D7_0203900	fimo	nucleotide_motif	613	618	23.9	-	.	Name=PF3D7_1342900-D1_PF3D7_0203900-;Alias=;ID=PF3D7_1342900-D1-19-PF3D7_0203900;pvalue=0.00409;sequence=GTCTTG;
PF3D7_0203900	fimo	nucleotide_motif	708	713	23.7	-	.	Name=PF3D7_1342900-D1_PF3D7_0203900-;Alias=;ID=PF3D7_1342900-D1-20-PF3D7_0203900;pvalue=0.00426;sequence=GTTCAG;
PF3D7_0204100	fimo	nucleotide_motif	290	295	40.1	+	.	Name=PF3D7_1342900-D1_PF3D7_0204100+;Alias=;ID=PF3D7_1342900-D1-1-PF3D7_0204100;pvalue=9.78e-05;sequence=TCCACG;
PF3D7_0204100	fimo	nucleotide_motif	92	97	31.7	+	.	Name=PF3D7_1342900-D1_PF3D7_0204100+;Alias=;ID=PF3D7_1342900-D1-2-PF3D7_0204100;pvalue=0.000679;sequence=CTCCCA;
PF3D7_0204100	fimo	nucleotide_motif	289	294	27.8	+	.	Name=PF3D7_1342900-D1_PF3D7_0204100+;Alias=;ID=PF3D7_1342900-D1-3-PF3D7_0204100;pvalue=0.00167;sequence=GTCCAC;
PF3D7_0204100	fimo	nucleotide_motif	133	138	27.7	-	.	Name=PF3D7_1342900-D1_PF3D7_0204100-;Alias=;ID=PF3D7_1342900-D1-4-PF3D7_0204100;pvalue=0.00171;sequence=GACGCT;
PF3D7_0204100	fimo	nucleotide_motif	241	246	27.7	-	.	Name=PF3D7_1342900-D1_PF3D7_0204100-;Alias=;ID=PF3D7_1342900-D1-5-PF3D7_0204100;pvalue=0.00171;sequence=GACGCT;
PF3D7_0204100	fimo	nucleotide_motif	93	98	27.5	+	.	Name=PF3D7_1342900-D1_PF3D7_0204100+;Alias=;ID=PF3D7_1342900-D1-6-PF3D7_0204100;pvalue=0.00177;sequence=TCCCAC;
PF3D7_0204100	fimo	nucleotide_motif	91	96	27.4	+	.	Name=PF3D7_1342900-D1_PF3D7_0204100+;Alias=;ID=PF3D7_1342900-D1-7-PF3D7_0204100;pvalue=0.00181;sequence=TCTCCC;
PF3D7_0204100	fimo	nucleotide_motif	242	247	26.2	+	.	Name=PF3D7_1342900-D1_PF3D7_0204100+;Alias=;ID=PF3D7_1342900-D1-8-PF3D7_0204100;pvalue=0.00241;sequence=GCGTCT;
PF3D7_0204100	fimo	nucleotide_motif	94	99	26.2	+	.	Name=PF3D7_1342900-D1_PF3D7_0204100+;Alias=;ID=PF3D7_1342900-D1-9-PF3D7_0204100;pvalue=0.00242;sequence=CCCACT;
PF3D7_0204100	fimo	nucleotide_motif	134	139	26.1	+	.	Name=PF3D7_1342900-D1_PF3D7_0204100+;Alias=;ID=PF3D7_1342900-D1-10-PF3D7_0204100;pvalue=0.00245;sequence=GCGTCA;
PF3D7_0204100	fimo	nucleotide_motif	802	807	24.3	+	.	Name=PF3D7_1342900-D1_PF3D7_0204100+;Alias=;ID=PF3D7_1342900-D1-11-PF3D7_0204100;pvalue=0.00373;sequence=GCACTT;
PF3D7_0204100	fimo	nucleotide_motif	643	648	23.8	-	.	Name=PF3D7_1342900-D1_PF3D7_0204100-;Alias=;ID=PF3D7_1342900-D1-12-PF3D7_0204100;pvalue=0.00417;sequence=GACAGG;
PF3D7_0204200	fimo	nucleotide_motif	511	516	35.2	+	.	Name=PF3D7_1342900-D1_PF3D7_0204200+;Alias=;ID=PF3D7_1342900-D1-1-PF3D7_0204200;pvalue=0.000299;sequence=TTCCCA;
PF3D7_0204200	fimo	nucleotide_motif	646	651	34.1	+	.	Name=PF3D7_1342900-D1_PF3D7_0204200+;Alias=;ID=PF3D7_1342900-D1-2-PF3D7_0204200;pvalue=0.000384;sequence=ACTCCG;
PF3D7_0204200	fimo	nucleotide_motif	648	653	33.1	+	.	Name=PF3D7_1342900-D1_PF3D7_0204200+;Alias=;ID=PF3D7_1342900-D1-3-PF3D7_0204200;pvalue=0.000484;sequence=TCCGCT;
PF3D7_0204200	fimo	nucleotide_motif	935	940	29.6	-	.	Name=PF3D7_1342900-D1_PF3D7_0204200-;Alias=;ID=PF3D7_1342900-D1-4-PF3D7_0204200;pvalue=0.00109;sequence=GTCTCT;
PF3D7_0204200	fimo	nucleotide_motif	512	517	28.7	+	.	Name=PF3D7_1342900-D1_PF3D7_0204200+;Alias=;ID=PF3D7_1342900-D1-5-PF3D7_0204200;pvalue=0.00136;sequence=TCCCAT;
PF3D7_0204200	fimo	nucleotide_motif	675	680	27.3	+	.	Name=PF3D7_1342900-D1_PF3D7_0204200+;Alias=;ID=PF3D7_1342900-D1-6-PF3D7_0204200;pvalue=0.00184;sequence=AACCCT;
PF3D7_0204200	fimo	nucleotide_motif	891	896	26.6	-	.	Name=PF3D7_1342900-D1_PF3D7_0204200-;Alias=;ID=PF3D7_1342900-D1-7-PF3D7_0204200;pvalue=0.00216;sequence=GACACA;
PF3D7_0204200	fimo	nucleotide_motif	691	696	26.4	+	.	Name=PF3D7_1342900-D1_PF3D7_0204200+;Alias=;ID=PF3D7_1342900-D1-8-PF3D7_0204200;pvalue=0.0023;sequence=ACACCT;
PF3D7_0204200	fimo	nucleotide_motif	938	943	25.6	+	.	Name=PF3D7_1342900-D1_PF3D7_0204200+;Alias=;ID=PF3D7_1342900-D1-9-PF3D7_0204200;pvalue=0.00277;sequence=GACCTT;
PF3D7_0204200	fimo	nucleotide_motif	125	130	25.4	+	.	Name=PF3D7_1342900-D1_PF3D7_0204200+;Alias=;ID=PF3D7_1342900-D1-10-PF3D7_0204200;pvalue=0.00291;sequence=GACCAA;
PF3D7_0204200	fimo	nucleotide_motif	693	698	24.9	+	.	Name=PF3D7_1342900-D1_PF3D7_0204200+;Alias=;ID=PF3D7_1342900-D1-11-PF3D7_0204200;pvalue=0.00325;sequence=ACCTCT;
PF3D7_0204200	fimo	nucleotide_motif	649	654	24.9	-	.	Name=PF3D7_1342900-D1_PF3D7_0204200-;Alias=;ID=PF3D7_1342900-D1-12-PF3D7_0204200;pvalue=0.00326;sequence=GAGCGG;
PF3D7_0204200	fimo	nucleotide_motif	677	682	24.5	+	.	Name=PF3D7_1342900-D1_PF3D7_0204200+;Alias=;ID=PF3D7_1342900-D1-13-PF3D7_0204200;pvalue=0.00358;sequence=CCCTCA;
PF3D7_0204300	fimo	nucleotide_motif	730	735	38.5	+	.	Name=PF3D7_1342900-D1_PF3D7_0204300+;Alias=;ID=PF3D7_1342900-D1-1-PF3D7_0204300;pvalue=0.00014;sequence=GTTCCG;
PF3D7_0204300	fimo	nucleotide_motif	731	736	33.9	+	.	Name=PF3D7_1342900-D1_PF3D7_0204300+;Alias=;ID=PF3D7_1342900-D1-2-PF3D7_0204300;pvalue=0.000409;sequence=TTCCGG;
PF3D7_0204300	fimo	nucleotide_motif	611	616	31.7	+	.	Name=PF3D7_1342900-D1_PF3D7_0204300+;Alias=;ID=PF3D7_1342900-D1-3-PF3D7_0204300;pvalue=0.000674;sequence=TTCACG;
PF3D7_0204300	fimo	nucleotide_motif	456	461	31	+	.	Name=PF3D7_1342900-D1_PF3D7_0204300+;Alias=;ID=PF3D7_1342900-D1-4-PF3D7_0204300;pvalue=0.000795;sequence=GTACCA;
PF3D7_0204300	fimo	nucleotide_motif	346	351	30.4	-	.	Name=PF3D7_1342900-D1_PF3D7_0204300-;Alias=;ID=PF3D7_1342900-D1-5-PF3D7_0204300;pvalue=0.000911;sequence=TCCACA;
PF3D7_0204300	fimo	nucleotide_motif	868	873	30	-	.	Name=PF3D7_1342900-D1_PF3D7_0204300-;Alias=;ID=PF3D7_1342900-D1-6-PF3D7_0204300;pvalue=0.00101;sequence=TTCCTG;
PF3D7_0204300	fimo	nucleotide_motif	585	590	29.6	+	.	Name=PF3D7_1342900-D1_PF3D7_0204300+;Alias=;ID=PF3D7_1342900-D1-7-PF3D7_0204300;pvalue=0.00109;sequence=GTCCTT;
PF3D7_0204300	fimo	nucleotide_motif	957	962	29.2	+	.	Name=PF3D7_1342900-D1_PF3D7_0204300+;Alias=;ID=PF3D7_1342900-D1-8-PF3D7_0204300;pvalue=0.0012;sequence=GTCCTA;
PF3D7_0204300	fimo	nucleotide_motif	860	865	28.7	+	.	Name=PF3D7_1342900-D1_PF3D7_0204300+;Alias=;ID=PF3D7_1342900-D1-9-PF3D7_0204300;pvalue=0.00136;sequence=TCCTCT;
PF3D7_0204300	fimo	nucleotide_motif	752	757	28.2	-	.	Name=PF3D7_1342900-D1_PF3D7_0204300-;Alias=;ID=PF3D7_1342900-D1-10-PF3D7_0204300;pvalue=0.00151;sequence=TCTCCT;
PF3D7_0204300	fimo	nucleotide_motif	156	161	28.2	+	.	Name=PF3D7_1342900-D1_PF3D7_0204300+;Alias=;ID=PF3D7_1342900-D1-11-PF3D7_0204300;pvalue=0.00151;sequence=TCTCCT;
PF3D7_0204300	fimo	nucleotide_motif	155	160	27.8	+	.	Name=PF3D7_1342900-D1_PF3D7_0204300+;Alias=;ID=PF3D7_1342900-D1-12-PF3D7_0204300;pvalue=0.00167;sequence=GTCTCC;
PF3D7_0204300	fimo	nucleotide_motif	383	388	27.6	+	.	Name=PF3D7_1342900-D1_PF3D7_0204300+;Alias=;ID=PF3D7_1342900-D1-13-PF3D7_0204300;pvalue=0.00174;sequence=GACGCA;
PF3D7_0204300	fimo	nucleotide_motif	728	733	26.6	-	.	Name=PF3D7_1342900-D1_PF3D7_0204300-;Alias=;ID=PF3D7_1342900-D1-14-PF3D7_0204300;pvalue=0.00216;sequence=GAACCA;
PF3D7_0204300	fimo	nucleotide_motif	30	35	26.6	+	.	Name=PF3D7_1342900-D1_PF3D7_0204300+;Alias=;ID=PF3D7_1342900-D1-15-PF3D7_0204300;pvalue=0.00216;sequence=GAACCA;
PF3D7_0204300	fimo	nucleotide_motif	382	387	26.1	-	.	Name=PF3D7_1342900-D1_PF3D7_0204300-;Alias=;ID=PF3D7_1342900-D1-16-PF3D7_0204300;pvalue=0.00245;sequence=GCGTCA;
PF3D7_0204300	fimo	nucleotide_motif	406	411	26.1	-	.	Name=PF3D7_1342900-D1_PF3D7_0204300-;Alias=;ID=PF3D7_1342900-D1-17-PF3D7_0204300;pvalue=0.00247;sequence=TCAACG;
PF3D7_0204300	fimo	nucleotide_motif	152	157	25.6	-	.	Name=PF3D7_1342900-D1_PF3D7_0204300-;Alias=;ID=PF3D7_1342900-D1-18-PF3D7_0204300;pvalue=0.00277;sequence=GACTCT;
PF3D7_0204300	fimo	nucleotide_motif	755	760	25.6	-	.	Name=PF3D7_1342900-D1_PF3D7_0204300-;Alias=;ID=PF3D7_1342900-D1-19-PF3D7_0204300;pvalue=0.00277;sequence=GACTCT;
PF3D7_0204300	fimo	nucleotide_motif	360	365	25.3	-	.	Name=PF3D7_1342900-D1_PF3D7_0204300-;Alias=;ID=PF3D7_1342900-D1-20-PF3D7_0204300;pvalue=0.00292;sequence=CTCCTG;
PF3D7_0204300	fimo	nucleotide_motif	361	366	24.2	-	.	Name=PF3D7_1342900-D1_PF3D7_0204300-;Alias=;ID=PF3D7_1342900-D1-21-PF3D7_0204300;pvalue=0.00376;sequence=ACTCCT;
PF3D7_0204300	fimo	nucleotide_motif	322	327	24.1	+	.	Name=PF3D7_1342900-D1_PF3D7_0204300+;Alias=;ID=PF3D7_1342900-D1-22-PF3D7_0204300;pvalue=0.00391;sequence=GCCATA;
PF3D7_0204300	fimo	nucleotide_motif	931	936	24.1	-	.	Name=PF3D7_1342900-D1_PF3D7_0204300-;Alias=;ID=PF3D7_1342900-D1-23-PF3D7_0204300;pvalue=0.00391;sequence=GCATCA;
PF3D7_0204300	fimo	nucleotide_motif	733	738	23.9	-	.	Name=PF3D7_1342900-D1_PF3D7_0204300-;Alias=;ID=PF3D7_1342900-D1-24-PF3D7_0204300;pvalue=0.00409;sequence=AACCGG;
PF3D7_0204300	fimo	nucleotide_motif	898	903	23.6	-	.	Name=PF3D7_1342900-D1_PF3D7_0204300-;Alias=;ID=PF3D7_1342900-D1-25-PF3D7_0204300;pvalue=0.00432;sequence=TCCTTG;
PF3D7_0204500	fimo	nucleotide_motif	456	461	46	-	.	Name=PF3D7_1342900-D1_PF3D7_0204500-;Alias=;ID=PF3D7_1342900-D1-1-PF3D7_0204500;pvalue=2.48e-05;sequence=GTCCCA;
PF3D7_0204500	fimo	nucleotide_motif	677	682	38.1	-	.	Name=PF3D7_1342900-D1_PF3D7_0204500-;Alias=;ID=PF3D7_1342900-D1-2-PF3D7_0204500;pvalue=0.000154;sequence=TCCTCG;
PF3D7_0204500	fimo	nucleotide_motif	560	565	32.2	-	.	Name=PF3D7_1342900-D1_PF3D7_0204500-;Alias=;ID=PF3D7_1342900-D1-3-PF3D7_0204500;pvalue=0.000608;sequence=TACCCA;
PF3D7_0204500	fimo	nucleotide_motif	579	584	32.1	+	.	Name=PF3D7_1342900-D1_PF3D7_0204500+;Alias=;ID=PF3D7_1342900-D1-4-PF3D7_0204500;pvalue=0.000615;sequence=CTCCCT;
PF3D7_0204500	fimo	nucleotide_motif	344	349	30.4	-	.	Name=PF3D7_1342900-D1_PF3D7_0204500-;Alias=;ID=PF3D7_1342900-D1-5-PF3D7_0204500;pvalue=0.000911;sequence=TCACCA;
PF3D7_0204500	fimo	nucleotide_motif	834	839	30	-	.	Name=PF3D7_1342900-D1_PF3D7_0204500-;Alias=;ID=PF3D7_1342900-D1-6-PF3D7_0204500;pvalue=0.00101;sequence=TTCTCG;
PF3D7_0204500	fimo	nucleotide_motif	361	366	29.6	+	.	Name=PF3D7_1342900-D1_PF3D7_0204500+;Alias=;ID=PF3D7_1342900-D1-7-PF3D7_0204500;pvalue=0.00109;sequence=GTCCTT;
PF3D7_0204500	fimo	nucleotide_motif	359	364	29.2	-	.	Name=PF3D7_1342900-D1_PF3D7_0204500-;Alias=;ID=PF3D7_1342900-D1-8-PF3D7_0204500;pvalue=0.00121;sequence=GGACCA;
PF3D7_0204500	fimo	nucleotide_motif	455	460	28.7	-	.	Name=PF3D7_1342900-D1_PF3D7_0204500-;Alias=;ID=PF3D7_1342900-D1-9-PF3D7_0204500;pvalue=0.00136;sequence=TCCCAT;
PF3D7_0204500	fimo	nucleotide_motif	580	585	28.7	+	.	Name=PF3D7_1342900-D1_PF3D7_0204500+;Alias=;ID=PF3D7_1342900-D1-10-PF3D7_0204500;pvalue=0.00136;sequence=TCCCTT;
PF3D7_0204500	fimo	nucleotide_motif	315	320	28.2	+	.	Name=PF3D7_1342900-D1_PF3D7_0204500+;Alias=;ID=PF3D7_1342900-D1-11-PF3D7_0204500;pvalue=0.00151;sequence=TCTCCT;
PF3D7_0204500	fimo	nucleotide_motif	360	365	27.9	+	.	Name=PF3D7_1342900-D1_PF3D7_0204500+;Alias=;ID=PF3D7_1342900-D1-12-PF3D7_0204500;pvalue=0.00164;sequence=GGTCCT;
PF3D7_0204500	fimo	nucleotide_motif	578	583	27.4	+	.	Name=PF3D7_1342900-D1_PF3D7_0204500+;Alias=;ID=PF3D7_1342900-D1-13-PF3D7_0204500;pvalue=0.00181;sequence=TCTCCC;
PF3D7_0204500	fimo	nucleotide_motif	110	115	26.9	-	.	Name=PF3D7_1342900-D1_PF3D7_0204500-;Alias=;ID=PF3D7_1342900-D1-14-PF3D7_0204500;pvalue=0.00204;sequence=TAACCG;
PF3D7_0204500	fimo	nucleotide_motif	535	540	26.9	+	.	Name=PF3D7_1342900-D1_PF3D7_0204500+;Alias=;ID=PF3D7_1342900-D1-15-PF3D7_0204500;pvalue=0.00204;sequence=ATACCG;
PF3D7_0204500	fimo	nucleotide_motif	567	572	26.2	+	.	Name=PF3D7_1342900-D1_PF3D7_0204500+;Alias=;ID=PF3D7_1342900-D1-16-PF3D7_0204500;pvalue=0.00242;sequence=CCACCT;
PF3D7_0204500	fimo	nucleotide_motif	538	543	25.7	-	.	Name=PF3D7_1342900-D1_PF3D7_0204500-;Alias=;ID=PF3D7_1342900-D1-17-PF3D7_0204500;pvalue=0.00269;sequence=GGTCGG;
PF3D7_0204500	fimo	nucleotide_motif	540	545	25.6	+	.	Name=PF3D7_1342900-D1_PF3D7_0204500+;Alias=;ID=PF3D7_1342900-D1-18-PF3D7_0204500;pvalue=0.00277;sequence=GACCAT;
PF3D7_0204500	fimo	nucleotide_motif	358	363	25.4	-	.	Name=PF3D7_1342900-D1_PF3D7_0204500-;Alias=;ID=PF3D7_1342900-D1-19-PF3D7_0204500;pvalue=0.00291;sequence=GACCAA;
PF3D7_0204500	fimo	nucleotide_motif	664	669	25.1	-	.	Name=PF3D7_1342900-D1_PF3D7_0204500-;Alias=;ID=PF3D7_1342900-D1-20-PF3D7_0204500;pvalue=0.00308;sequence=GTCATG;
PF3D7_0204500	fimo	nucleotide_motif	829	834	25.1	-	.	Name=PF3D7_1342900-D1_PF3D7_0204500-;Alias=;ID=PF3D7_1342900-D1-21-PF3D7_0204500;pvalue=0.00308;sequence=GTCAAG;
PF3D7_0204500	fimo	nucleotide_motif	559	564	24.9	-	.	Name=PF3D7_1342900-D1_PF3D7_0204500-;Alias=;ID=PF3D7_1342900-D1-22-PF3D7_0204500;pvalue=0.00325;sequence=ACCCAT;
PF3D7_0204500	fimo	nucleotide_motif	569	574	24.9	+	.	Name=PF3D7_1342900-D1_PF3D7_0204500+;Alias=;ID=PF3D7_1342900-D1-23-PF3D7_0204500;pvalue=0.00325;sequence=ACCTCT;
PF3D7_0204500	fimo	nucleotide_motif	90	95	24.2	-	.	Name=PF3D7_1342900-D1_PF3D7_0204500-;Alias=;ID=PF3D7_1342900-D1-24-PF3D7_0204500;pvalue=0.00376;sequence=ACTCCT;
PF3D7_0204500	fimo	nucleotide_motif	566	571	23.9	+	.	Name=PF3D7_1342900-D1_PF3D7_0204500+;Alias=;ID=PF3D7_1342900-D1-25-PF3D7_0204500;pvalue=0.0041;sequence=ACCACC;
PF3D7_0204500	fimo	nucleotide_motif	82	87	23.7	+	.	Name=PF3D7_1342900-D1_PF3D7_0204500+;Alias=;ID=PF3D7_1342900-D1-26-PF3D7_0204500;pvalue=0.00426;sequence=GTTCTG;
PF3D7_0204600	fimo	nucleotide_motif	646	651	42	-	.	Name=PF3D7_1342900-D1_PF3D7_0204600-;Alias=;ID=PF3D7_1342900-D1-1-PF3D7_0204600;pvalue=6.25e-05;sequence=GACCCT;
PF3D7_0204600	fimo	nucleotide_motif	581	586	35.8	-	.	Name=PF3D7_1342900-D1_PF3D7_0204600-;Alias=;ID=PF3D7_1342900-D1-2-PF3D7_0204600;pvalue=0.000261;sequence=TTCCCT;
PF3D7_0204600	fimo	nucleotide_motif	355	360	31.3	+	.	Name=PF3D7_1342900-D1_PF3D7_0204600+;Alias=;ID=PF3D7_1342900-D1-3-PF3D7_0204600;pvalue=0.000736;sequence=GTACCT;
PF3D7_0204600	fimo	nucleotide_motif	633	638	31	-	.	Name=PF3D7_1342900-D1_PF3D7_0204600-;Alias=;ID=PF3D7_1342900-D1-4-PF3D7_0204600;pvalue=0.000795;sequence=GTCACA;
PF3D7_0204600	fimo	nucleotide_motif	286	291	30.7	+	.	Name=PF3D7_1342900-D1_PF3D7_0204600+;Alias=;ID=PF3D7_1342900-D1-5-PF3D7_0204600;pvalue=0.000854;sequence=TCCACT;
PF3D7_0204600	fimo	nucleotide_motif	580	585	28.7	-	.	Name=PF3D7_1342900-D1_PF3D7_0204600-;Alias=;ID=PF3D7_1342900-D1-6-PF3D7_0204600;pvalue=0.00136;sequence=TCCCTT;
PF3D7_0204600	fimo	nucleotide_motif	339	344	27.3	-	.	Name=PF3D7_1342900-D1_PF3D7_0204600-;Alias=;ID=PF3D7_1342900-D1-7-PF3D7_0204600;pvalue=0.00184;sequence=AACCCT;
PF3D7_0204600	fimo	nucleotide_motif	665	670	26.6	+	.	Name=PF3D7_1342900-D1_PF3D7_0204600+;Alias=;ID=PF3D7_1342900-D1-8-PF3D7_0204600;pvalue=0.00216;sequence=GACACA;
PF3D7_0204600	fimo	nucleotide_motif	618	623	26.5	+	.	Name=PF3D7_1342900-D1_PF3D7_0204600+;Alias=;ID=PF3D7_1342900-D1-9-PF3D7_0204600;pvalue=0.00224;sequence=GTAACG;
PF3D7_0204600	fimo	nucleotide_motif	636	641	25.6	+	.	Name=PF3D7_1342900-D1_PF3D7_0204600+;Alias=;ID=PF3D7_1342900-D1-10-PF3D7_0204600;pvalue=0.00277;sequence=GACCTT;
PF3D7_0204600	fimo	nucleotide_motif	842	847	25.6	-	.	Name=PF3D7_1342900-D1_PF3D7_0204600-;Alias=;ID=PF3D7_1342900-D1-11-PF3D7_0204600;pvalue=0.00277;sequence=GACCAT;
PF3D7_0204600	fimo	nucleotide_motif	338	343	24.9	-	.	Name=PF3D7_1342900-D1_PF3D7_0204600-;Alias=;ID=PF3D7_1342900-D1-12-PF3D7_0204600;pvalue=0.00325;sequence=ACCCTT;
PF3D7_0204600	fimo	nucleotide_motif	645	650	24.9	-	.	Name=PF3D7_1342900-D1_PF3D7_0204600-;Alias=;ID=PF3D7_1342900-D1-13-PF3D7_0204600;pvalue=0.00325;sequence=ACCCTT;
PF3D7_0204600	fimo	nucleotide_motif	808	813	24.9	-	.	Name=PF3D7_1342900-D1_PF3D7_0204600-;Alias=;ID=PF3D7_1342900-D1-14-PF3D7_0204600;pvalue=0.00325;sequence=ACCTCT;
PF3D7_0204600	fimo	nucleotide_motif	284	289	24	+	.	Name=PF3D7_1342900-D1_PF3D7_0204600+;Alias=;ID=PF3D7_1342900-D1-15-PF3D7_0204600;pvalue=0.004;sequence=CCTCCA;
PF3D7_0204600	fimo	nucleotide_motif	277	282	23.9	+	.	Name=PF3D7_1342900-D1_PF3D7_0204600+;Alias=;ID=PF3D7_1342900-D1-16-PF3D7_0204600;pvalue=0.00403;sequence=GCTACT;
PF3D7_0204700	fimo	nucleotide_motif	945	950	31.7	+	.	Name=PF3D7_1342900-D1_PF3D7_0204700+;Alias=;ID=PF3D7_1342900-D1-1-PF3D7_0204700;pvalue=0.000674;sequence=TTCACG;
PF3D7_0204700	fimo	nucleotide_motif	175	180	29.1	-	.	Name=PF3D7_1342900-D1_PF3D7_0204700-;Alias=;ID=PF3D7_1342900-D1-2-PF3D7_0204700;pvalue=0.00124;sequence=TTTCCG;
PF3D7_0204700	fimo	nucleotide_motif	727	732	28.3	-	.	Name=PF3D7_1342900-D1_PF3D7_0204700-;Alias=;ID=PF3D7_1342900-D1-3-PF3D7_0204700;pvalue=0.00148;sequence=TCCTCA;
PF3D7_0204700	fimo	nucleotide_motif	964	969	26.3	-	.	Name=PF3D7_1342900-D1_PF3D7_0204700-;Alias=;ID=PF3D7_1342900-D1-4-PF3D7_0204700;pvalue=0.00236;sequence=ACCACA;
PF3D7_0204800	fimo	nucleotide_motif	626	631	44.6	+	.	Name=PF3D7_1342900-D1_PF3D7_0204800+;Alias=;ID=PF3D7_1342900-D1-1-PF3D7_0204800;pvalue=3.44e-05;sequence=TCCCCA;
PF3D7_0204800	fimo	nucleotide_motif	768	773	42.4	-	.	Name=PF3D7_1342900-D1_PF3D7_0204800-;Alias=;ID=PF3D7_1342900-D1-2-PF3D7_0204800;pvalue=5.77e-05;sequence=TACCCG;
PF3D7_0204800	fimo	nucleotide_motif	623	628	36.7	+	.	Name=PF3D7_1342900-D1_PF3D7_0204800+;Alias=;ID=PF3D7_1342900-D1-3-PF3D7_0204800;pvalue=0.000211;sequence=GCCTCC;
PF3D7_0204800	fimo	nucleotide_motif	695	700	36.6	+	.	Name=PF3D7_1342900-D1_PF3D7_0204800+;Alias=;ID=PF3D7_1342900-D1-4-PF3D7_0204800;pvalue=0.000219;sequence=AACCCG;
PF3D7_0204800	fimo	nucleotide_motif	802	807	35.8	+	.	Name=PF3D7_1342900-D1_PF3D7_0204800+;Alias=;ID=PF3D7_1342900-D1-5-PF3D7_0204800;pvalue=0.000261;sequence=TTCCCT;
PF3D7_0204800	fimo	nucleotide_motif	223	228	35.7	-	.	Name=PF3D7_1342900-D1_PF3D7_0204800-;Alias=;ID=PF3D7_1342900-D1-6-PF3D7_0204800;pvalue=0.000271;sequence=ACACCG;
PF3D7_0204800	fimo	nucleotide_motif	804	809	34.5	+	.	Name=PF3D7_1342900-D1_PF3D7_0204800+;Alias=;ID=PF3D7_1342900-D1-7-PF3D7_0204800;pvalue=0.000356;sequence=CCCTCG;
PF3D7_0204800	fimo	nucleotide_motif	819	824	34.2	-	.	Name=PF3D7_1342900-D1_PF3D7_0204800-;Alias=;ID=PF3D7_1342900-D1-8-PF3D7_0204800;pvalue=0.00038;sequence=GCCATG;
PF3D7_0204800	fimo	nucleotide_motif	821	826	33.3	-	.	Name=PF3D7_1342900-D1_PF3D7_0204800-;Alias=;ID=PF3D7_1342900-D1-9-PF3D7_0204800;pvalue=0.000472;sequence=GTGCCA;
PF3D7_0204800	fimo	nucleotide_motif	346	351	32.6	+	.	Name=PF3D7_1342900-D1_PF3D7_0204800+;Alias=;ID=PF3D7_1342900-D1-10-PF3D7_0204800;pvalue=0.000551;sequence=ATCCCT;
PF3D7_0204800	fimo	nucleotide_motif	1	6	31.3	+	.	Name=PF3D7_1342900-D1_PF3D7_0204800+;Alias=;ID=PF3D7_1342900-D1-11-PF3D7_0204800;pvalue=0.000736;sequence=GTACCT;
PF3D7_0204800	fimo	nucleotide_motif	603	608	31	-	.	Name=PF3D7_1342900-D1_PF3D7_0204800-;Alias=;ID=PF3D7_1342900-D1-12-PF3D7_0204800;pvalue=0.000795;sequence=GTCACA;
PF3D7_0204800	fimo	nucleotide_motif	227	232	31	+	.	Name=PF3D7_1342900-D1_PF3D7_0204800+;Alias=;ID=PF3D7_1342900-D1-13-PF3D7_0204800;pvalue=0.000795;sequence=GTACCA;
PF3D7_0204800	fimo	nucleotide_motif	583	588	29.6	+	.	Name=PF3D7_1342900-D1_PF3D7_0204800+;Alias=;ID=PF3D7_1342900-D1-14-PF3D7_0204800;pvalue=0.00109;sequence=GTCCAT;
PF3D7_0204800	fimo	nucleotide_motif	822	827	29.5	+	.	Name=PF3D7_1342900-D1_PF3D7_0204800+;Alias=;ID=PF3D7_1342900-D1-15-PF3D7_0204800;pvalue=0.00111;sequence=GGCACT;
PF3D7_0204800	fimo	nucleotide_motif	783	788	28.3	-	.	Name=PF3D7_1342900-D1_PF3D7_0204800-;Alias=;ID=PF3D7_1342900-D1-16-PF3D7_0204800;pvalue=0.00148;sequence=TCCTCA;
PF3D7_0204800	fimo	nucleotide_motif	347	352	28.3	+	.	Name=PF3D7_1342900-D1_PF3D7_0204800+;Alias=;ID=PF3D7_1342900-D1-17-PF3D7_0204800;pvalue=0.00148;sequence=TCCCTA;
PF3D7_0204800	fimo	nucleotide_motif	625	630	28.3	+	.	Name=PF3D7_1342900-D1_PF3D7_0204800+;Alias=;ID=PF3D7_1342900-D1-18-PF3D7_0204800;pvalue=0.00148;sequence=CTCCCC;
PF3D7_0204800	fimo	nucleotide_motif	767	772	27.8	-	.	Name=PF3D7_1342900-D1_PF3D7_0204800-;Alias=;ID=PF3D7_1342900-D1-19-PF3D7_0204800;pvalue=0.00166;sequence=ACCCGT;
PF3D7_0204800	fimo	nucleotide_motif	696	701	27.8	+	.	Name=PF3D7_1342900-D1_PF3D7_0204800+;Alias=;ID=PF3D7_1342900-D1-20-PF3D7_0204800;pvalue=0.00166;sequence=ACCCGT;
PF3D7_0204800	fimo	nucleotide_motif	606	611	27.7	+	.	Name=PF3D7_1342900-D1_PF3D7_0204800+;Alias=;ID=PF3D7_1342900-D1-21-PF3D7_0204800;pvalue=0.00171;sequence=GACGCT;
PF3D7_0204800	fimo	nucleotide_motif	803	808	27.5	+	.	Name=PF3D7_1342900-D1_PF3D7_0204800+;Alias=;ID=PF3D7_1342900-D1-22-PF3D7_0204800;pvalue=0.00177;sequence=TCCCTC;
PF3D7_0204800	fimo	nucleotide_motif	604	609	27.5	+	.	Name=PF3D7_1342900-D1_PF3D7_0204800+;Alias=;ID=PF3D7_1342900-D1-23-PF3D7_0204800;pvalue=0.00178;sequence=GTGACG;
PF3D7_0204800	fimo	nucleotide_motif	275	280	26.5	-	.	Name=PF3D7_1342900-D1_PF3D7_0204800-;Alias=;ID=PF3D7_1342900-D1-24-PF3D7_0204800;pvalue=0.00224;sequence=GTAACG;
PF3D7_0204800	fimo	nucleotide_motif	605	610	26.1	-	.	Name=PF3D7_1342900-D1_PF3D7_0204800-;Alias=;ID=PF3D7_1342900-D1-25-PF3D7_0204800;pvalue=0.00245;sequence=GCGTCA;
PF3D7_0204800	fimo	nucleotide_motif	301	306	25.7	-	.	Name=PF3D7_1342900-D1_PF3D7_0204800-;Alias=;ID=PF3D7_1342900-D1-26-PF3D7_0204800;pvalue=0.00269;sequence=ATCTCG;
PF3D7_0204800	fimo	nucleotide_motif	228	233	25.7	+	.	Name=PF3D7_1342900-D1_PF3D7_0204800+;Alias=;ID=PF3D7_1342900-D1-27-PF3D7_0204800;pvalue=0.00269;sequence=TACCAG;
PF3D7_0204800	fimo	nucleotide_motif	5	10	25.3	+	.	Name=PF3D7_1342900-D1_PF3D7_0204800+;Alias=;ID=PF3D7_1342900-D1-28-PF3D7_0204800;pvalue=0.00292;sequence=CTCCTG;
PF3D7_0204800	fimo	nucleotide_motif	536	541	25.1	-	.	Name=PF3D7_1342900-D1_PF3D7_0204800-;Alias=;ID=PF3D7_1342900-D1-29-PF3D7_0204800;pvalue=0.00308;sequence=GTATCG;
PF3D7_0204800	fimo	nucleotide_motif	627	632	24.7	+	.	Name=PF3D7_1342900-D1_PF3D7_0204800+;Alias=;ID=PF3D7_1342900-D1-30-PF3D7_0204800;pvalue=0.0034;sequence=CCCCAT;
PF3D7_0204800	fimo	nucleotide_motif	532	537	24.6	+	.	Name=PF3D7_1342900-D1_PF3D7_0204800+;Alias=;ID=PF3D7_1342900-D1-31-PF3D7_0204800;pvalue=0.00343;sequence=GTTACG;
PF3D7_0204800	fimo	nucleotide_motif	584	589	24.5	+	.	Name=PF3D7_1342900-D1_PF3D7_0204800+;Alias=;ID=PF3D7_1342900-D1-32-PF3D7_0204800;pvalue=0.00357;sequence=TCCATG;
PF3D7_0204800	fimo	nucleotide_motif	747	752	24.3	+	.	Name=PF3D7_1342900-D1_PF3D7_0204800+;Alias=;ID=PF3D7_1342900-D1-33-PF3D7_0204800;pvalue=0.00373;sequence=GCCAAT;
PF3D7_0204800	fimo	nucleotide_motif	823	828	24.3	+	.	Name=PF3D7_1342900-D1_PF3D7_0204800+;Alias=;ID=PF3D7_1342900-D1-34-PF3D7_0204800;pvalue=0.00373;sequence=GCACTT;
PF3D7_0204800	fimo	nucleotide_motif	4	9	24	+	.	Name=PF3D7_1342900-D1_PF3D7_0204800+;Alias=;ID=PF3D7_1342900-D1-35-PF3D7_0204800;pvalue=0.00396;sequence=CCTCCT;
PF3D7_0204800	fimo	nucleotide_motif	15	20	23.9	+	.	Name=PF3D7_1342900-D1_PF3D7_0204800+;Alias=;ID=PF3D7_1342900-D1-36-PF3D7_0204800;pvalue=0.00409;sequence=GTCTAG;
PF3D7_0204800	fimo	nucleotide_motif	683	688	23.8	+	.	Name=PF3D7_1342900-D1_PF3D7_0204800+;Alias=;ID=PF3D7_1342900-D1-37-PF3D7_0204800;pvalue=0.00415;sequence=GCTACA;
PF3D7_0204800	fimo	nucleotide_motif	353	358	23.6	-	.	Name=PF3D7_1342900-D1_PF3D7_0204800-;Alias=;ID=PF3D7_1342900-D1-38-PF3D7_0204800;pvalue=0.00432;sequence=TCCTTG;
PF3D7_0204900	fimo	nucleotide_motif	719	724	43.2	+	.	Name=PF3D7_1342900-D1_PF3D7_0204900+;Alias=;ID=PF3D7_1342900-D1-1-PF3D7_0204900;pvalue=4.82e-05;sequence=GCCGCA;
PF3D7_0204900	fimo	nucleotide_motif	871	876	40.6	+	.	Name=PF3D7_1342900-D1_PF3D7_0204900+;Alias=;ID=PF3D7_1342900-D1-2-PF3D7_0204900;pvalue=8.75e-05;sequence=ACCCCA;
PF3D7_0204900	fimo	nucleotide_motif	134	139	37.7	+	.	Name=PF3D7_1342900-D1_PF3D7_0204900+;Alias=;ID=PF3D7_1342900-D1-3-PF3D7_0204900;pvalue=0.000168;sequence=GCCTCT;
PF3D7_0204900	fimo	nucleotide_motif	722	727	36.9	+	.	Name=PF3D7_1342900-D1_PF3D7_0204900+;Alias=;ID=PF3D7_1342900-D1-4-PF3D7_0204900;pvalue=0.000204;sequence=GCACCC;
PF3D7_0204900	fimo	nucleotide_motif	718	723	36.9	-	.	Name=PF3D7_1342900-D1_PF3D7_0204900-;Alias=;ID=PF3D7_1342900-D1-5-PF3D7_0204900;pvalue=0.000205;sequence=GCGGCG;
PF3D7_0204900	fimo	nucleotide_motif	717	722	36.7	+	.	Name=PF3D7_1342900-D1_PF3D7_0204900+;Alias=;ID=PF3D7_1342900-D1-6-PF3D7_0204900;pvalue=0.000213;sequence=CCGCCG;
PF3D7_0204900	fimo	nucleotide_motif	821	826	35.8	-	.	Name=PF3D7_1342900-D1_PF3D7_0204900-;Alias=;ID=PF3D7_1342900-D1-7-PF3D7_0204900;pvalue=0.000261;sequence=TTCCCT;
PF3D7_0204900	fimo	nucleotide_motif	592	597	30.4	+	.	Name=PF3D7_1342900-D1_PF3D7_0204900+;Alias=;ID=PF3D7_1342900-D1-8-PF3D7_0204900;pvalue=0.000911;sequence=TCCACA;
PF3D7_0204900	fimo	nucleotide_motif	18	23	30	+	.	Name=PF3D7_1342900-D1_PF3D7_0204900+;Alias=;ID=PF3D7_1342900-D1-9-PF3D7_0204900;pvalue=0.00101;sequence=TTCCTG;
PF3D7_0204900	fimo	nucleotide_motif	716	721	29.2	+	.	Name=PF3D7_1342900-D1_PF3D7_0204900+;Alias=;ID=PF3D7_1342900-D1-10-PF3D7_0204900;pvalue=0.0012;sequence=TCCGCC;
PF3D7_0204900	fimo	nucleotide_motif	23	28	29	+	.	Name=PF3D7_1342900-D1_PF3D7_0204900+;Alias=;ID=PF3D7_1342900-D1-11-PF3D7_0204900;pvalue=0.00127;sequence=GTTCCT;
PF3D7_0204900	fimo	nucleotide_motif	820	825	28.7	-	.	Name=PF3D7_1342900-D1_PF3D7_0204900-;Alias=;ID=PF3D7_1342900-D1-12-PF3D7_0204900;pvalue=0.00136;sequence=TCCCTT;
PF3D7_0204900	fimo	nucleotide_motif	25	30	28.7	+	.	Name=PF3D7_1342900-D1_PF3D7_0204900+;Alias=;ID=PF3D7_1342900-D1-13-PF3D7_0204900;pvalue=0.00136;sequence=TCCTCT;
PF3D7_0204900	fimo	nucleotide_motif	720	725	28.6	-	.	Name=PF3D7_1342900-D1_PF3D7_0204900-;Alias=;ID=PF3D7_1342900-D1-14-PF3D7_0204900;pvalue=0.00137;sequence=GTGCGG;
PF3D7_0204900	fimo	nucleotide_motif	131	136	28	-	.	Name=PF3D7_1342900-D1_PF3D7_0204900-;Alias=;ID=PF3D7_1342900-D1-15-PF3D7_0204900;pvalue=0.0016;sequence=GGCCTA;
PF3D7_0204900	fimo	nucleotide_motif	133	138	27.3	+	.	Name=PF3D7_1342900-D1_PF3D7_0204900+;Alias=;ID=PF3D7_1342900-D1-16-PF3D7_0204900;pvalue=0.00186;sequence=GGCCTC;
PF3D7_0204900	fimo	nucleotide_motif	532	537	27.2	+	.	Name=PF3D7_1342900-D1_PF3D7_0204900+;Alias=;ID=PF3D7_1342900-D1-17-PF3D7_0204900;pvalue=0.00189;sequence=AACCCA;
PF3D7_0204900	fimo	nucleotide_motif	867	872	27.2	-	.	Name=PF3D7_1342900-D1_PF3D7_0204900-;Alias=;ID=PF3D7_1342900-D1-18-PF3D7_0204900;pvalue=0.00191;sequence=GTTCGG;
PF3D7_0204900	fimo	nucleotide_motif	723	728	27.2	+	.	Name=PF3D7_1342900-D1_PF3D7_0204900+;Alias=;ID=PF3D7_1342900-D1-19-PF3D7_0204900;pvalue=0.00192;sequence=CACCCT;
PF3D7_0204900	fimo	nucleotide_motif	864	869	26.9	+	.	Name=PF3D7_1342900-D1_PF3D7_0204900+;Alias=;ID=PF3D7_1342900-D1-20-PF3D7_0204900;pvalue=0.00204;sequence=TAACCG;
PF3D7_0204900	fimo	nucleotide_motif	709	714	26.6	+	.	Name=PF3D7_1342900-D1_PF3D7_0204900+;Alias=;ID=PF3D7_1342900-D1-21-PF3D7_0204900;pvalue=0.00216;sequence=GACACA;
PF3D7_0204900	fimo	nucleotide_motif	842	847	25.6	-	.	Name=PF3D7_1342900-D1_PF3D7_0204900-;Alias=;ID=PF3D7_1342900-D1-22-PF3D7_0204900;pvalue=0.00277;sequence=GACCTT;
PF3D7_0204900	fimo	nucleotide_motif	834	839	25.1	+	.	Name=PF3D7_1342900-D1_PF3D7_0204900+;Alias=;ID=PF3D7_1342900-D1-23-PF3D7_0204900;pvalue=0.00308;sequence=GTCATG;
PF3D7_0204900	fimo	nucleotide_motif	714	719	25	+	.	Name=PF3D7_1342900-D1_PF3D7_0204900+;Alias=;ID=PF3D7_1342900-D1-24-PF3D7_0204900;pvalue=0.00313;sequence=ATTCCG;
PF3D7_0204900	fimo	nucleotide_motif	724	729	24.9	+	.	Name=PF3D7_1342900-D1_PF3D7_0204900+;Alias=;ID=PF3D7_1342900-D1-25-PF3D7_0204900;pvalue=0.00325;sequence=ACCCTT;
PF3D7_0204900	fimo	nucleotide_motif	870	875	24.9	+	.	Name=PF3D7_1342900-D1_PF3D7_0204900+;Alias=;ID=PF3D7_1342900-D1-26-PF3D7_0204900;pvalue=0.00326;sequence=AACCCC;
PF3D7_0204900	fimo	nucleotide_motif	533	538	24.7	+	.	Name=PF3D7_1342900-D1_PF3D7_0204900+;Alias=;ID=PF3D7_1342900-D1-27-PF3D7_0204900;pvalue=0.00338;sequence=ACCCAA;
PF3D7_0204900	fimo	nucleotide_motif	721	726	24.7	-	.	Name=PF3D7_1342900-D1_PF3D7_0204900-;Alias=;ID=PF3D7_1342900-D1-28-PF3D7_0204900;pvalue=0.00338;sequence=GGTGCG;
PF3D7_0204900	fimo	nucleotide_motif	872	877	24.7	+	.	Name=PF3D7_1342900-D1_PF3D7_0204900+;Alias=;ID=PF3D7_1342900-D1-29-PF3D7_0204900;pvalue=0.0034;sequence=CCCCAT;
PF3D7_0204900	fimo	nucleotide_motif	98	103	24.5	-	.	Name=PF3D7_1342900-D1_PF3D7_0204900-;Alias=;ID=PF3D7_1342900-D1-30-PF3D7_0204900;pvalue=0.00357;sequence=TCCAAG;
PF3D7_0204900	fimo	nucleotide_motif	869	874	24.2	+	.	Name=PF3D7_1342900-D1_PF3D7_0204900+;Alias=;ID=PF3D7_1342900-D1-31-PF3D7_0204900;pvalue=0.00377;sequence=GAACCC;
PF3D7_0204900	fimo	nucleotide_motif	289	294	23.9	+	.	Name=PF3D7_1342900-D1_PF3D7_0204900+;Alias=;ID=PF3D7_1342900-D1-32-PF3D7_0204900;pvalue=0.00403;sequence=GCTACT;
PF3D7_0205000	fimo	nucleotide_motif	289	294	37.7	-	.	Name=PF3D7_1342900-D1_PF3D7_0205000-;Alias=;ID=PF3D7_1342900-D1-1-PF3D7_0205000;pvalue=0.000168;sequence=GCCTCT;
PF3D7_0205000	fimo	nucleotide_motif	775	780	35.8	-	.	Name=PF3D7_1342900-D1_PF3D7_0205000-;Alias=;ID=PF3D7_1342900-D1-2-PF3D7_0205000;pvalue=0.000261;sequence=TTCCCT;
PF3D7_0205000	fimo	nucleotide_motif	316	321	33.1	-	.	Name=PF3D7_1342900-D1_PF3D7_0205000-;Alias=;ID=PF3D7_1342900-D1-3-PF3D7_0205000;pvalue=0.000494;sequence=TCCGCA;
PF3D7_0205000	fimo	nucleotide_motif	630	635	30	+	.	Name=PF3D7_1342900-D1_PF3D7_0205000+;Alias=;ID=PF3D7_1342900-D1-4-PF3D7_0205000;pvalue=0.00101;sequence=TTCTCG;
PF3D7_0205000	fimo	nucleotide_motif	15	20	29	-	.	Name=PF3D7_1342900-D1_PF3D7_0205000-;Alias=;ID=PF3D7_1342900-D1-5-PF3D7_0205000;pvalue=0.00127;sequence=GTTCCT;
PF3D7_0205000	fimo	nucleotide_motif	13	18	28.7	-	.	Name=PF3D7_1342900-D1_PF3D7_0205000-;Alias=;ID=PF3D7_1342900-D1-6-PF3D7_0205000;pvalue=0.00136;sequence=TCCTCT;
PF3D7_0205000	fimo	nucleotide_motif	88	93	28.7	-	.	Name=PF3D7_1342900-D1_PF3D7_0205000-;Alias=;ID=PF3D7_1342900-D1-7-PF3D7_0205000;pvalue=0.00136;sequence=TCCTCT;
PF3D7_0205000	fimo	nucleotide_motif	139	144	28.7	-	.	Name=PF3D7_1342900-D1_PF3D7_0205000-;Alias=;ID=PF3D7_1342900-D1-8-PF3D7_0205000;pvalue=0.00136;sequence=TCCTCT;
PF3D7_0205000	fimo	nucleotide_motif	190	195	28.7	-	.	Name=PF3D7_1342900-D1_PF3D7_0205000-;Alias=;ID=PF3D7_1342900-D1-9-PF3D7_0205000;pvalue=0.00136;sequence=TCCTCT;
PF3D7_0205000	fimo	nucleotide_motif	214	219	28.7	-	.	Name=PF3D7_1342900-D1_PF3D7_0205000-;Alias=;ID=PF3D7_1342900-D1-10-PF3D7_0205000;pvalue=0.00136;sequence=TCCTCT;
PF3D7_0205000	fimo	nucleotide_motif	774	779	28.3	-	.	Name=PF3D7_1342900-D1_PF3D7_0205000-;Alias=;ID=PF3D7_1342900-D1-11-PF3D7_0205000;pvalue=0.00148;sequence=TCCCTA;
PF3D7_0205000	fimo	nucleotide_motif	802	807	28.3	-	.	Name=PF3D7_1342900-D1_PF3D7_0205000-;Alias=;ID=PF3D7_1342900-D1-12-PF3D7_0205000;pvalue=0.00148;sequence=TCCTCA;
PF3D7_0205000	fimo	nucleotide_motif	55	60	27.5	-	.	Name=PF3D7_1342900-D1_PF3D7_0205000-;Alias=;ID=PF3D7_1342900-D1-13-PF3D7_0205000;pvalue=0.00177;sequence=TCCTCC;
PF3D7_0205000	fimo	nucleotide_motif	109	114	27.5	-	.	Name=PF3D7_1342900-D1_PF3D7_0205000-;Alias=;ID=PF3D7_1342900-D1-14-PF3D7_0205000;pvalue=0.00177;sequence=TCCTCC;
PF3D7_0205000	fimo	nucleotide_motif	112	117	27.5	-	.	Name=PF3D7_1342900-D1_PF3D7_0205000-;Alias=;ID=PF3D7_1342900-D1-15-PF3D7_0205000;pvalue=0.00177;sequence=TCCTCC;
PF3D7_0205000	fimo	nucleotide_motif	160	165	27.5	-	.	Name=PF3D7_1342900-D1_PF3D7_0205000-;Alias=;ID=PF3D7_1342900-D1-16-PF3D7_0205000;pvalue=0.00177;sequence=TCCTCC;
PF3D7_0205000	fimo	nucleotide_motif	163	168	27.5	-	.	Name=PF3D7_1342900-D1_PF3D7_0205000-;Alias=;ID=PF3D7_1342900-D1-17-PF3D7_0205000;pvalue=0.00177;sequence=TCCTCC;
PF3D7_0205000	fimo	nucleotide_motif	262	267	27.5	-	.	Name=PF3D7_1342900-D1_PF3D7_0205000-;Alias=;ID=PF3D7_1342900-D1-18-PF3D7_0205000;pvalue=0.00177;sequence=TCCTCC;
PF3D7_0205000	fimo	nucleotide_motif	265	270	27.5	-	.	Name=PF3D7_1342900-D1_PF3D7_0205000-;Alias=;ID=PF3D7_1342900-D1-19-PF3D7_0205000;pvalue=0.00177;sequence=TCCTCC;
PF3D7_0205000	fimo	nucleotide_motif	834	839	25.5	-	.	Name=PF3D7_1342900-D1_PF3D7_0205000-;Alias=;ID=PF3D7_1342900-D1-20-PF3D7_0205000;pvalue=0.00282;sequence=TCTGCG;
PF3D7_0205000	fimo	nucleotide_motif	634	639	25.1	-	.	Name=PF3D7_1342900-D1_PF3D7_0205000-;Alias=;ID=PF3D7_1342900-D1-21-PF3D7_0205000;pvalue=0.00308;sequence=GTATCG;
PF3D7_0205000	fimo	nucleotide_motif	318	323	24.7	-	.	Name=PF3D7_1342900-D1_PF3D7_0205000-;Alias=;ID=PF3D7_1342900-D1-22-PF3D7_0205000;pvalue=0.00338;sequence=CTTCCG;
PF3D7_0205000	fimo	nucleotide_motif	604	609	24.5	-	.	Name=PF3D7_1342900-D1_PF3D7_0205000-;Alias=;ID=PF3D7_1342900-D1-23-PF3D7_0205000;pvalue=0.00357;sequence=TCCAAG;
PF3D7_0205000	fimo	nucleotide_motif	54	59	24	-	.	Name=PF3D7_1342900-D1_PF3D7_0205000-;Alias=;ID=PF3D7_1342900-D1-24-PF3D7_0205000;pvalue=0.00396;sequence=CCTCCT;
PF3D7_0205000	fimo	nucleotide_motif	108	113	24	-	.	Name=PF3D7_1342900-D1_PF3D7_0205000-;Alias=;ID=PF3D7_1342900-D1-25-PF3D7_0205000;pvalue=0.00396;sequence=CCTCCT;
PF3D7_0205000	fimo	nucleotide_motif	111	116	24	-	.	Name=PF3D7_1342900-D1_PF3D7_0205000-;Alias=;ID=PF3D7_1342900-D1-26-PF3D7_0205000;pvalue=0.00396;sequence=CCTCCT;
PF3D7_0205000	fimo	nucleotide_motif	159	164	24	-	.	Name=PF3D7_1342900-D1_PF3D7_0205000-;Alias=;ID=PF3D7_1342900-D1-27-PF3D7_0205000;pvalue=0.00396;sequence=CCTCCT;
PF3D7_0205000	fimo	nucleotide_motif	162	167	24	-	.	Name=PF3D7_1342900-D1_PF3D7_0205000-;Alias=;ID=PF3D7_1342900-D1-28-PF3D7_0205000;pvalue=0.00396;sequence=CCTCCT;
PF3D7_0205000	fimo	nucleotide_motif	261	266	24	-	.	Name=PF3D7_1342900-D1_PF3D7_0205000-;Alias=;ID=PF3D7_1342900-D1-29-PF3D7_0205000;pvalue=0.00396;sequence=CCTCCT;
PF3D7_0205000	fimo	nucleotide_motif	264	269	24	-	.	Name=PF3D7_1342900-D1_PF3D7_0205000-;Alias=;ID=PF3D7_1342900-D1-30-PF3D7_0205000;pvalue=0.00396;sequence=CCTCCT;
PF3D7_0205100	fimo	nucleotide_motif	169	174	47	-	.	Name=PF3D7_1342900-D1_PF3D7_0205100-;Alias=;ID=PF3D7_1342900-D1-1-PF3D7_0205100;pvalue=2e-05;sequence=GTCCCT;
PF3D7_0205100	fimo	nucleotide_motif	519	524	37.7	-	.	Name=PF3D7_1342900-D1_PF3D7_0205100-;Alias=;ID=PF3D7_1342900-D1-2-PF3D7_0205100;pvalue=0.000168;sequence=GCCCTT;
PF3D7_0205100	fimo	nucleotide_motif	268	273	35.2	-	.	Name=PF3D7_1342900-D1_PF3D7_0205100-;Alias=;ID=PF3D7_1342900-D1-3-PF3D7_0205100;pvalue=0.000299;sequence=TTCCCA;
PF3D7_0205100	fimo	nucleotide_motif	782	787	34.8	-	.	Name=PF3D7_1342900-D1_PF3D7_0205100-;Alias=;ID=PF3D7_1342900-D1-4-PF3D7_0205100;pvalue=0.000329;sequence=GATCCG;
PF3D7_0205100	fimo	nucleotide_motif	520	525	34.6	-	.	Name=PF3D7_1342900-D1_PF3D7_0205100-;Alias=;ID=PF3D7_1342900-D1-5-PF3D7_0205100;pvalue=0.000349;sequence=TGCCCT;
PF3D7_0205100	fimo	nucleotide_motif	766	771	32.6	-	.	Name=PF3D7_1342900-D1_PF3D7_0205100-;Alias=;ID=PF3D7_1342900-D1-6-PF3D7_0205100;pvalue=0.000551;sequence=TACCCT;
PF3D7_0205100	fimo	nucleotide_motif	789	794	32.2	-	.	Name=PF3D7_1342900-D1_PF3D7_0205100-;Alias=;ID=PF3D7_1342900-D1-7-PF3D7_0205100;pvalue=0.000608;sequence=TACCCA;
PF3D7_0205100	fimo	nucleotide_motif	817	822	32.2	-	.	Name=PF3D7_1342900-D1_PF3D7_0205100-;Alias=;ID=PF3D7_1342900-D1-8-PF3D7_0205100;pvalue=0.000608;sequence=TACCCA;
PF3D7_0205100	fimo	nucleotide_motif	615	620	32.2	+	.	Name=PF3D7_1342900-D1_PF3D7_0205100+;Alias=;ID=PF3D7_1342900-D1-9-PF3D7_0205100;pvalue=0.000608;sequence=TACCCA;
PF3D7_0205100	fimo	nucleotide_motif	495	500	31.7	-	.	Name=PF3D7_1342900-D1_PF3D7_0205100-;Alias=;ID=PF3D7_1342900-D1-10-PF3D7_0205100;pvalue=0.000679;sequence=CTCCCA;
PF3D7_0205100	fimo	nucleotide_motif	662	667	31.7	+	.	Name=PF3D7_1342900-D1_PF3D7_0205100+;Alias=;ID=PF3D7_1342900-D1-11-PF3D7_0205100;pvalue=0.000679;sequence=CTCCCA;
PF3D7_0205100	fimo	nucleotide_motif	154	159	30.4	-	.	Name=PF3D7_1342900-D1_PF3D7_0205100-;Alias=;ID=PF3D7_1342900-D1-12-PF3D7_0205100;pvalue=0.000911;sequence=TCACCA;
PF3D7_0205100	fimo	nucleotide_motif	473	478	30.4	-	.	Name=PF3D7_1342900-D1_PF3D7_0205100-;Alias=;ID=PF3D7_1342900-D1-13-PF3D7_0205100;pvalue=0.000911;sequence=TCACCA;
PF3D7_0205100	fimo	nucleotide_motif	750	755	30.4	-	.	Name=PF3D7_1342900-D1_PF3D7_0205100-;Alias=;ID=PF3D7_1342900-D1-14-PF3D7_0205100;pvalue=0.000911;sequence=TCCACA;
PF3D7_0205100	fimo	nucleotide_motif	632	637	30	+	.	Name=PF3D7_1342900-D1_PF3D7_0205100+;Alias=;ID=PF3D7_1342900-D1-15-PF3D7_0205100;pvalue=0.00101;sequence=TTCCTG;
PF3D7_0205100	fimo	nucleotide_motif	631	636	29	+	.	Name=PF3D7_1342900-D1_PF3D7_0205100+;Alias=;ID=PF3D7_1342900-D1-16-PF3D7_0205100;pvalue=0.00127;sequence=GTTCCT;
PF3D7_0205100	fimo	nucleotide_motif	267	272	28.7	-	.	Name=PF3D7_1342900-D1_PF3D7_0205100-;Alias=;ID=PF3D7_1342900-D1-17-PF3D7_0205100;pvalue=0.00136;sequence=TCCCAT;
PF3D7_0205100	fimo	nucleotide_motif	494	499	28.7	-	.	Name=PF3D7_1342900-D1_PF3D7_0205100-;Alias=;ID=PF3D7_1342900-D1-18-PF3D7_0205100;pvalue=0.00136;sequence=TCCCAT;
PF3D7_0205100	fimo	nucleotide_motif	168	173	28.3	-	.	Name=PF3D7_1342900-D1_PF3D7_0205100-;Alias=;ID=PF3D7_1342900-D1-19-PF3D7_0205100;pvalue=0.00148;sequence=TCCCTA;
PF3D7_0205100	fimo	nucleotide_motif	127	132	28.2	-	.	Name=PF3D7_1342900-D1_PF3D7_0205100-;Alias=;ID=PF3D7_1342900-D1-20-PF3D7_0205100;pvalue=0.00151;sequence=TCTCCT;
PF3D7_0205100	fimo	nucleotide_motif	818	823	28.2	-	.	Name=PF3D7_1342900-D1_PF3D7_0205100-;Alias=;ID=PF3D7_1342900-D1-21-PF3D7_0205100;pvalue=0.00152;sequence=GTACCC;
PF3D7_0205100	fimo	nucleotide_motif	614	619	28.2	+	.	Name=PF3D7_1342900-D1_PF3D7_0205100+;Alias=;ID=PF3D7_1342900-D1-22-PF3D7_0205100;pvalue=0.00152;sequence=GTACCC;
PF3D7_0205100	fimo	nucleotide_motif	488	493	28	-	.	Name=PF3D7_1342900-D1_PF3D7_0205100-;Alias=;ID=PF3D7_1342900-D1-23-PF3D7_0205100;pvalue=0.00157;sequence=TCTCCA;
PF3D7_0205100	fimo	nucleotide_motif	752	757	28	-	.	Name=PF3D7_1342900-D1_PF3D7_0205100-;Alias=;ID=PF3D7_1342900-D1-24-PF3D7_0205100;pvalue=0.00157;sequence=TCTCCA;
PF3D7_0205100	fimo	nucleotide_motif	663	668	27.5	+	.	Name=PF3D7_1342900-D1_PF3D7_0205100+;Alias=;ID=PF3D7_1342900-D1-25-PF3D7_0205100;pvalue=0.00177;sequence=TCCCAC;
PF3D7_0205100	fimo	nucleotide_motif	496	501	27.4	-	.	Name=PF3D7_1342900-D1_PF3D7_0205100-;Alias=;ID=PF3D7_1342900-D1-26-PF3D7_0205100;pvalue=0.00181;sequence=TCTCCC;
PF3D7_0205100	fimo	nucleotide_motif	661	666	27.4	+	.	Name=PF3D7_1342900-D1_PF3D7_0205100+;Alias=;ID=PF3D7_1342900-D1-27-PF3D7_0205100;pvalue=0.00181;sequence=TCTCCC;
PF3D7_0205100	fimo	nucleotide_motif	170	175	26.6	+	.	Name=PF3D7_1342900-D1_PF3D7_0205100+;Alias=;ID=PF3D7_1342900-D1-28-PF3D7_0205100;pvalue=0.0022;sequence=GGGACG;
PF3D7_0205100	fimo	nucleotide_motif	257	262	26.4	-	.	Name=PF3D7_1342900-D1_PF3D7_0205100-;Alias=;ID=PF3D7_1342900-D1-29-PF3D7_0205100;pvalue=0.0023;sequence=ACACCT;
PF3D7_0205100	fimo	nucleotide_motif	260	265	26.3	-	.	Name=PF3D7_1342900-D1_PF3D7_0205100-;Alias=;ID=PF3D7_1342900-D1-30-PF3D7_0205100;pvalue=0.00236;sequence=ACCACA;
PF3D7_0205100	fimo	nucleotide_motif	625	630	26.3	-	.	Name=PF3D7_1342900-D1_PF3D7_0205100-;Alias=;ID=PF3D7_1342900-D1-31-PF3D7_0205100;pvalue=0.00236;sequence=ACCACA;
PF3D7_0205100	fimo	nucleotide_motif	627	632	26.3	-	.	Name=PF3D7_1342900-D1_PF3D7_0205100-;Alias=;ID=PF3D7_1342900-D1-32-PF3D7_0205100;pvalue=0.00236;sequence=ACACCA;
PF3D7_0205100	fimo	nucleotide_motif	815	820	26	-	.	Name=PF3D7_1342900-D1_PF3D7_0205100-;Alias=;ID=PF3D7_1342900-D1-33-PF3D7_0205100;pvalue=0.00249;sequence=CCCACA;
PF3D7_0205100	fimo	nucleotide_motif	665	670	26	+	.	Name=PF3D7_1342900-D1_PF3D7_0205100+;Alias=;ID=PF3D7_1342900-D1-34-PF3D7_0205100;pvalue=0.00249;sequence=CCACCA;
PF3D7_0205100	fimo	nucleotide_motif	126	131	25.3	-	.	Name=PF3D7_1342900-D1_PF3D7_0205100-;Alias=;ID=PF3D7_1342900-D1-35-PF3D7_0205100;pvalue=0.00292;sequence=CTCCTG;
PF3D7_0205100	fimo	nucleotide_motif	616	621	24.9	+	.	Name=PF3D7_1342900-D1_PF3D7_0205100+;Alias=;ID=PF3D7_1342900-D1-36-PF3D7_0205100;pvalue=0.00325;sequence=ACCCAT;
PF3D7_0205100	fimo	nucleotide_motif	765	770	24.9	-	.	Name=PF3D7_1342900-D1_PF3D7_0205100-;Alias=;ID=PF3D7_1342900-D1-37-PF3D7_0205100;pvalue=0.00325;sequence=ACCCTT;
PF3D7_0205100	fimo	nucleotide_motif	788	793	24.7	-	.	Name=PF3D7_1342900-D1_PF3D7_0205100-;Alias=;ID=PF3D7_1342900-D1-38-PF3D7_0205100;pvalue=0.00338;sequence=ACCCAA;
PF3D7_0205100	fimo	nucleotide_motif	646	651	24.1	-	.	Name=PF3D7_1342900-D1_PF3D7_0205100-;Alias=;ID=PF3D7_1342900-D1-39-PF3D7_0205100;pvalue=0.00391;sequence=GCCATA;
PF3D7_0205100	fimo	nucleotide_motif	839	844	24.1	+	.	Name=PF3D7_1342900-D1_PF3D7_0205100+;Alias=;ID=PF3D7_1342900-D1-40-PF3D7_0205100;pvalue=0.00391;sequence=GCCAAA;
PF3D7_0205100	fimo	nucleotide_motif	664	669	23.8	+	.	Name=PF3D7_1342900-D1_PF3D7_0205100+;Alias=;ID=PF3D7_1342900-D1-41-PF3D7_0205100;pvalue=0.00416;sequence=CCCACC;
PF3D7_0205100	fimo	nucleotide_motif	417	422	23.6	-	.	Name=PF3D7_1342900-D1_PF3D7_0205100-;Alias=;ID=PF3D7_1342900-D1-42-PF3D7_0205100;pvalue=0.00432;sequence=TCCTTG;
PF3D7_0205400	fimo	nucleotide_motif	74	79	56	-	.	Name=PF3D7_1342900-D1_PF3D7_0205400-;Alias=;ID=PF3D7_1342900-D1-1-PF3D7_0205400;pvalue=2.52e-06;sequence=GCCCCT;
PF3D7_0205400	fimo	nucleotide_motif	75	80	44	-	.	Name=PF3D7_1342900-D1_PF3D7_0205400-;Alias=;ID=PF3D7_1342900-D1-2-PF3D7_0205400;pvalue=3.93e-05;sequence=GGCCCC;
PF3D7_0205400	fimo	nucleotide_motif	183	188	41.1	+	.	Name=PF3D7_1342900-D1_PF3D7_0205400+;Alias=;ID=PF3D7_1342900-D1-3-PF3D7_0205400;pvalue=7.79e-05;sequence=GTACCG;
PF3D7_0205400	fimo	nucleotide_motif	438	443	40.1	-	.	Name=PF3D7_1342900-D1_PF3D7_0205400-;Alias=;ID=PF3D7_1342900-D1-4-PF3D7_0205400;pvalue=9.78e-05;sequence=TCCACG;
PF3D7_0205400	fimo	nucleotide_motif	78	83	37.4	+	.	Name=PF3D7_1342900-D1_PF3D7_0205400+;Alias=;ID=PF3D7_1342900-D1-5-PF3D7_0205400;pvalue=0.000184;sequence=GCCTCA;
PF3D7_0205400	fimo	nucleotide_motif	434	439	35.7	+	.	Name=PF3D7_1342900-D1_PF3D7_0205400+;Alias=;ID=PF3D7_1342900-D1-6-PF3D7_0205400;pvalue=0.000271;sequence=ACACCG;
PF3D7_0205400	fimo	nucleotide_motif	942	947	35.2	-	.	Name=PF3D7_1342900-D1_PF3D7_0205400-;Alias=;ID=PF3D7_1342900-D1-7-PF3D7_0205400;pvalue=0.000299;sequence=TTCCCA;
PF3D7_0205400	fimo	nucleotide_motif	73	78	34.5	-	.	Name=PF3D7_1342900-D1_PF3D7_0205400-;Alias=;ID=PF3D7_1342900-D1-8-PF3D7_0205400;pvalue=0.000356;sequence=CCCCTG;
PF3D7_0205400	fimo	nucleotide_motif	76	81	32.1	+	.	Name=PF3D7_1342900-D1_PF3D7_0205400+;Alias=;ID=PF3D7_1342900-D1-9-PF3D7_0205400;pvalue=0.000616;sequence=GGGCCT;
PF3D7_0205400	fimo	nucleotide_motif	360	365	30.7	+	.	Name=PF3D7_1342900-D1_PF3D7_0205400+;Alias=;ID=PF3D7_1342900-D1-10-PF3D7_0205400;pvalue=0.000854;sequence=TCCACT;
PF3D7_0205400	fimo	nucleotide_motif	392	397	29.6	-	.	Name=PF3D7_1342900-D1_PF3D7_0205400-;Alias=;ID=PF3D7_1342900-D1-11-PF3D7_0205400;pvalue=0.00109;sequence=GTCCAT;
PF3D7_0205400	fimo	nucleotide_motif	39	44	29	-	.	Name=PF3D7_1342900-D1_PF3D7_0205400-;Alias=;ID=PF3D7_1342900-D1-12-PF3D7_0205400;pvalue=0.00127;sequence=GTTCCT;
PF3D7_0205400	fimo	nucleotide_motif	941	946	28.7	-	.	Name=PF3D7_1342900-D1_PF3D7_0205400-;Alias=;ID=PF3D7_1342900-D1-13-PF3D7_0205400;pvalue=0.00136;sequence=TCCCAT;
PF3D7_0205400	fimo	nucleotide_motif	54	59	27.6	+	.	Name=PF3D7_1342900-D1_PF3D7_0205400+;Alias=;ID=PF3D7_1342900-D1-14-PF3D7_0205400;pvalue=0.00173;sequence=GCACGT;
PF3D7_0205400	fimo	nucleotide_motif	572	577	27.6	+	.	Name=PF3D7_1342900-D1_PF3D7_0205400+;Alias=;ID=PF3D7_1342900-D1-15-PF3D7_0205400;pvalue=0.00174;sequence=GACGCA;
PF3D7_0205400	fimo	nucleotide_motif	77	82	27.3	+	.	Name=PF3D7_1342900-D1_PF3D7_0205400+;Alias=;ID=PF3D7_1342900-D1-16-PF3D7_0205400;pvalue=0.00186;sequence=GGCCTC;
PF3D7_0205400	fimo	nucleotide_motif	70	75	26.6	+	.	Name=PF3D7_1342900-D1_PF3D7_0205400+;Alias=;ID=PF3D7_1342900-D1-17-PF3D7_0205400;pvalue=0.00219;sequence=GTGCAG;
PF3D7_0205400	fimo	nucleotide_motif	571	576	26.1	-	.	Name=PF3D7_1342900-D1_PF3D7_0205400-;Alias=;ID=PF3D7_1342900-D1-18-PF3D7_0205400;pvalue=0.00245;sequence=GCGTCA;
PF3D7_0205400	fimo	nucleotide_motif	89	94	25.7	-	.	Name=PF3D7_1342900-D1_PF3D7_0205400-;Alias=;ID=PF3D7_1342900-D1-19-PF3D7_0205400;pvalue=0.00269;sequence=TACCTG;
PF3D7_0205400	fimo	nucleotide_motif	476	481	25.7	-	.	Name=PF3D7_1342900-D1_PF3D7_0205400-;Alias=;ID=PF3D7_1342900-D1-20-PF3D7_0205400;pvalue=0.00269;sequence=ATCCAG;
PF3D7_0205400	fimo	nucleotide_motif	53	58	25.5	+	.	Name=PF3D7_1342900-D1_PF3D7_0205400+;Alias=;ID=PF3D7_1342900-D1-21-PF3D7_0205400;pvalue=0.00281;sequence=AGCACG;
PF3D7_0205400	fimo	nucleotide_motif	569	574	25.1	-	.	Name=PF3D7_1342900-D1_PF3D7_0205400-;Alias=;ID=PF3D7_1342900-D1-22-PF3D7_0205400;pvalue=0.00308;sequence=GTCATG;
PF3D7_0205400	fimo	nucleotide_motif	68	73	24.3	-	.	Name=PF3D7_1342900-D1_PF3D7_0205400-;Alias=;ID=PF3D7_1342900-D1-23-PF3D7_0205400;pvalue=0.00373;sequence=GCACTT;
PF3D7_0205400	fimo	nucleotide_motif	626	631	24.3	+	.	Name=PF3D7_1342900-D1_PF3D7_0205400+;Alias=;ID=PF3D7_1342900-D1-24-PF3D7_0205400;pvalue=0.00373;sequence=GCACTT;
PF3D7_0205400	fimo	nucleotide_motif	471	476	24.1	-	.	Name=PF3D7_1342900-D1_PF3D7_0205400-;Alias=;ID=PF3D7_1342900-D1-25-PF3D7_0205400;pvalue=0.00391;sequence=GCATCA;
PF3D7_0205400	fimo	nucleotide_motif	72	77	23.9	+	.	Name=PF3D7_1342900-D1_PF3D7_0205400+;Alias=;ID=PF3D7_1342900-D1-26-PF3D7_0205400;pvalue=0.0041;sequence=GCAGGG;
PF3D7_0205500	fimo	nucleotide_motif	353	358	41.1	-	.	Name=PF3D7_1342900-D1_PF3D7_0205500-;Alias=;ID=PF3D7_1342900-D1-1-PF3D7_0205500;pvalue=7.79e-05;sequence=GTCACG;
PF3D7_0205500	fimo	nucleotide_motif	603	608	40.6	+	.	Name=PF3D7_1342900-D1_PF3D7_0205500+;Alias=;ID=PF3D7_1342900-D1-2-PF3D7_0205500;pvalue=8.75e-05;sequence=ACCCCA;
PF3D7_0205500	fimo	nucleotide_motif	349	354	36.3	+	.	Name=PF3D7_1342900-D1_PF3D7_0205500+;Alias=;ID=PF3D7_1342900-D1-3-PF3D7_0205500;pvalue=0.000231;sequence=GAACCG;
PF3D7_0205500	fimo	nucleotide_motif	194	199	32.2	-	.	Name=PF3D7_1342900-D1_PF3D7_0205500-;Alias=;ID=PF3D7_1342900-D1-4-PF3D7_0205500;pvalue=0.000608;sequence=TACCCA;
PF3D7_0205500	fimo	nucleotide_motif	259	264	29.5	-	.	Name=PF3D7_1342900-D1_PF3D7_0205500-;Alias=;ID=PF3D7_1342900-D1-5-PF3D7_0205500;pvalue=0.00111;sequence=GGACCT;
PF3D7_0205500	fimo	nucleotide_motif	261	266	29.2	+	.	Name=PF3D7_1342900-D1_PF3D7_0205500+;Alias=;ID=PF3D7_1342900-D1-6-PF3D7_0205500;pvalue=0.0012;sequence=GTCCAA;
PF3D7_0205500	fimo	nucleotide_motif	175	180	28	-	.	Name=PF3D7_1342900-D1_PF3D7_0205500-;Alias=;ID=PF3D7_1342900-D1-7-PF3D7_0205500;pvalue=0.0016;sequence=GGCTCA;
PF3D7_0205500	fimo	nucleotide_motif	260	265	27.8	+	.	Name=PF3D7_1342900-D1_PF3D7_0205500+;Alias=;ID=PF3D7_1342900-D1-8-PF3D7_0205500;pvalue=0.00164;sequence=GGTCCA;
PF3D7_0205500	fimo	nucleotide_motif	176	181	27.7	+	.	Name=PF3D7_1342900-D1_PF3D7_0205500+;Alias=;ID=PF3D7_1342900-D1-9-PF3D7_0205500;pvalue=0.00171;sequence=GAGCCT;
PF3D7_0205500	fimo	nucleotide_motif	352	357	27.6	-	.	Name=PF3D7_1342900-D1_PF3D7_0205500-;Alias=;ID=PF3D7_1342900-D1-10-PF3D7_0205500;pvalue=0.00172;sequence=TCACGG;
PF3D7_0205500	fimo	nucleotide_motif	688	693	27.2	-	.	Name=PF3D7_1342900-D1_PF3D7_0205500-;Alias=;ID=PF3D7_1342900-D1-11-PF3D7_0205500;pvalue=0.00189;sequence=AACCCA;
PF3D7_0205500	fimo	nucleotide_motif	791	796	25.7	+	.	Name=PF3D7_1342900-D1_PF3D7_0205500+;Alias=;ID=PF3D7_1342900-D1-12-PF3D7_0205500;pvalue=0.00269;sequence=TACCTG;
PF3D7_0205500	fimo	nucleotide_motif	258	263	25.6	-	.	Name=PF3D7_1342900-D1_PF3D7_0205500-;Alias=;ID=PF3D7_1342900-D1-13-PF3D7_0205500;pvalue=0.00277;sequence=GACCTT;
PF3D7_0205500	fimo	nucleotide_motif	193	198	24.9	-	.	Name=PF3D7_1342900-D1_PF3D7_0205500-;Alias=;ID=PF3D7_1342900-D1-14-PF3D7_0205500;pvalue=0.00325;sequence=ACCCAT;
PF3D7_0205500	fimo	nucleotide_motif	687	692	24.9	-	.	Name=PF3D7_1342900-D1_PF3D7_0205500-;Alias=;ID=PF3D7_1342900-D1-15-PF3D7_0205500;pvalue=0.00325;sequence=ACCCAT;
PF3D7_0205500	fimo	nucleotide_motif	602	607	24.7	+	.	Name=PF3D7_1342900-D1_PF3D7_0205500+;Alias=;ID=PF3D7_1342900-D1-16-PF3D7_0205500;pvalue=0.0034;sequence=CACCCC;
PF3D7_0205500	fimo	nucleotide_motif	604	609	24.5	+	.	Name=PF3D7_1342900-D1_PF3D7_0205500+;Alias=;ID=PF3D7_1342900-D1-17-PF3D7_0205500;pvalue=0.00358;sequence=CCCCAA;
PF3D7_0205500	fimo	nucleotide_motif	601	606	23.9	+	.	Name=PF3D7_1342900-D1_PF3D7_0205500+;Alias=;ID=PF3D7_1342900-D1-18-PF3D7_0205500;pvalue=0.0041;sequence=ACACCC;
PF3D7_0205600	fimo	nucleotide_motif	326	331	41.1	+	.	Name=PF3D7_1342900-D1_PF3D7_0205600+;Alias=;ID=PF3D7_1342900-D1-1-PF3D7_0205600;pvalue=7.79e-05;sequence=GTCACG;
PF3D7_0205600	fimo	nucleotide_motif	76	81	40.6	-	.	Name=PF3D7_1342900-D1_PF3D7_0205600-;Alias=;ID=PF3D7_1342900-D1-2-PF3D7_0205600;pvalue=8.75e-05;sequence=ACCCCA;
PF3D7_0205600	fimo	nucleotide_motif	330	335	36.3	-	.	Name=PF3D7_1342900-D1_PF3D7_0205600-;Alias=;ID=PF3D7_1342900-D1-3-PF3D7_0205600;pvalue=0.000231;sequence=GAACCG;
PF3D7_0205600	fimo	nucleotide_motif	754	759	35.2	+	.	Name=PF3D7_1342900-D1_PF3D7_0205600+;Alias=;ID=PF3D7_1342900-D1-4-PF3D7_0205600;pvalue=0.000299;sequence=TTCCCA;
PF3D7_0205600	fimo	nucleotide_motif	955	960	35.2	-	.	Name=PF3D7_1342900-D1_PF3D7_0205600-;Alias=;ID=PF3D7_1342900-D1-5-PF3D7_0205600;pvalue=0.000299;sequence=TTCCCA;
PF3D7_0205600	fimo	nucleotide_motif	894	899	35.2	-	.	Name=PF3D7_1342900-D1_PF3D7_0205600-;Alias=;ID=PF3D7_1342900-D1-6-PF3D7_0205600;pvalue=0.000305;sequence=CCCACG;
PF3D7_0205600	fimo	nucleotide_motif	896	901	32.2	-	.	Name=PF3D7_1342900-D1_PF3D7_0205600-;Alias=;ID=PF3D7_1342900-D1-7-PF3D7_0205600;pvalue=0.000608;sequence=TACCCA;
PF3D7_0205600	fimo	nucleotide_motif	485	490	32.2	+	.	Name=PF3D7_1342900-D1_PF3D7_0205600+;Alias=;ID=PF3D7_1342900-D1-8-PF3D7_0205600;pvalue=0.000608;sequence=TACCCA;
PF3D7_0205600	fimo	nucleotide_motif	420	425	29.5	+	.	Name=PF3D7_1342900-D1_PF3D7_0205600+;Alias=;ID=PF3D7_1342900-D1-9-PF3D7_0205600;pvalue=0.00111;sequence=GGACCT;
PF3D7_0205600	fimo	nucleotide_motif	418	423	29.2	-	.	Name=PF3D7_1342900-D1_PF3D7_0205600-;Alias=;ID=PF3D7_1342900-D1-10-PF3D7_0205600;pvalue=0.0012;sequence=GTCCAA;
PF3D7_0205600	fimo	nucleotide_motif	909	914	29.1	+	.	Name=PF3D7_1342900-D1_PF3D7_0205600+;Alias=;ID=PF3D7_1342900-D1-11-PF3D7_0205600;pvalue=0.00124;sequence=TTTCCG;
PF3D7_0205600	fimo	nucleotide_motif	954	959	28.7	-	.	Name=PF3D7_1342900-D1_PF3D7_0205600-;Alias=;ID=PF3D7_1342900-D1-12-PF3D7_0205600;pvalue=0.00136;sequence=TCCCAT;
PF3D7_0205600	fimo	nucleotide_motif	755	760	28.7	+	.	Name=PF3D7_1342900-D1_PF3D7_0205600+;Alias=;ID=PF3D7_1342900-D1-13-PF3D7_0205600;pvalue=0.00136;sequence=TCCCAT;
PF3D7_0205600	fimo	nucleotide_motif	504	509	28	+	.	Name=PF3D7_1342900-D1_PF3D7_0205600+;Alias=;ID=PF3D7_1342900-D1-14-PF3D7_0205600;pvalue=0.0016;sequence=GGCTCA;
PF3D7_0205600	fimo	nucleotide_motif	419	424	27.8	-	.	Name=PF3D7_1342900-D1_PF3D7_0205600-;Alias=;ID=PF3D7_1342900-D1-15-PF3D7_0205600;pvalue=0.00164;sequence=GGTCCA;
PF3D7_0205600	fimo	nucleotide_motif	503	508	27.7	-	.	Name=PF3D7_1342900-D1_PF3D7_0205600-;Alias=;ID=PF3D7_1342900-D1-16-PF3D7_0205600;pvalue=0.00171;sequence=GAGCCT;
PF3D7_0205600	fimo	nucleotide_motif	327	332	27.6	+	.	Name=PF3D7_1342900-D1_PF3D7_0205600+;Alias=;ID=PF3D7_1342900-D1-17-PF3D7_0205600;pvalue=0.00172;sequence=TCACGG;
PF3D7_0205600	fimo	nucleotide_motif	911	916	26.2	+	.	Name=PF3D7_1342900-D1_PF3D7_0205600+;Alias=;ID=PF3D7_1342900-D1-18-PF3D7_0205600;pvalue=0.00239;sequence=TCCGTG;
PF3D7_0205600	fimo	nucleotide_motif	421	426	25.6	+	.	Name=PF3D7_1342900-D1_PF3D7_0205600+;Alias=;ID=PF3D7_1342900-D1-19-PF3D7_0205600;pvalue=0.00277;sequence=GACCTT;
PF3D7_0205600	fimo	nucleotide_motif	486	491	24.9	+	.	Name=PF3D7_1342900-D1_PF3D7_0205600+;Alias=;ID=PF3D7_1342900-D1-20-PF3D7_0205600;pvalue=0.00325;sequence=ACCCAT;
PF3D7_0205600	fimo	nucleotide_motif	947	952	24.7	+	.	Name=PF3D7_1342900-D1_PF3D7_0205600+;Alias=;ID=PF3D7_1342900-D1-21-PF3D7_0205600;pvalue=0.00338;sequence=ACCTCA;
PF3D7_0205600	fimo	nucleotide_motif	77	82	24.7	-	.	Name=PF3D7_1342900-D1_PF3D7_0205600-;Alias=;ID=PF3D7_1342900-D1-22-PF3D7_0205600;pvalue=0.0034;sequence=CACCCC;
PF3D7_0205600	fimo	nucleotide_motif	75	80	24.5	-	.	Name=PF3D7_1342900-D1_PF3D7_0205600-;Alias=;ID=PF3D7_1342900-D1-23-PF3D7_0205600;pvalue=0.00358;sequence=CCCCAA;
PF3D7_0205600	fimo	nucleotide_motif	939	944	24.3	-	.	Name=PF3D7_1342900-D1_PF3D7_0205600-;Alias=;ID=PF3D7_1342900-D1-24-PF3D7_0205600;pvalue=0.00373;sequence=GCACAT;
PF3D7_0205600	fimo	nucleotide_motif	922	927	24.1	+	.	Name=PF3D7_1342900-D1_PF3D7_0205600+;Alias=;ID=PF3D7_1342900-D1-25-PF3D7_0205600;pvalue=0.00391;sequence=GCCAAA;
PF3D7_0205600	fimo	nucleotide_motif	78	83	23.9	-	.	Name=PF3D7_1342900-D1_PF3D7_0205600-;Alias=;ID=PF3D7_1342900-D1-26-PF3D7_0205600;pvalue=0.0041;sequence=ACACCC;
PF3D7_0205700	fimo	nucleotide_motif	340	345	45.3	+	.	Name=PF3D7_1342900-D1_PF3D7_0205700+;Alias=;ID=PF3D7_1342900-D1-1-PF3D7_0205700;pvalue=2.96e-05;sequence=TCCCCT;
PF3D7_0205700	fimo	nucleotide_motif	72	77	44.2	-	.	Name=PF3D7_1342900-D1_PF3D7_0205700-;Alias=;ID=PF3D7_1342900-D1-2-PF3D7_0205700;pvalue=3.84e-05;sequence=TCCCCC;
PF3D7_0205700	fimo	nucleotide_motif	71	76	40	-	.	Name=PF3D7_1342900-D1_PF3D7_0205700-;Alias=;ID=PF3D7_1342900-D1-3-PF3D7_0205700;pvalue=9.87e-05;sequence=CCCCCA;
PF3D7_0205700	fimo	nucleotide_motif	156	161	37.4	+	.	Name=PF3D7_1342900-D1_PF3D7_0205700+;Alias=;ID=PF3D7_1342900-D1-4-PF3D7_0205700;pvalue=0.000184;sequence=GCCCAA;
PF3D7_0205700	fimo	nucleotide_motif	339	344	34	+	.	Name=PF3D7_1342900-D1_PF3D7_0205700+;Alias=;ID=PF3D7_1342900-D1-5-PF3D7_0205700;pvalue=0.000395;sequence=TTCCCC;
PF3D7_0205700	fimo	nucleotide_motif	152	157	33.6	-	.	Name=PF3D7_1342900-D1_PF3D7_0205700-;Alias=;ID=PF3D7_1342900-D1-6-PF3D7_0205700;pvalue=0.000433;sequence=GCTCAG;
PF3D7_0205700	fimo	nucleotide_motif	271	276	33.3	+	.	Name=PF3D7_1342900-D1_PF3D7_0205700+;Alias=;ID=PF3D7_1342900-D1-7-PF3D7_0205700;pvalue=0.000462;sequence=GTGCCT;
PF3D7_0205700	fimo	nucleotide_motif	312	317	31	+	.	Name=PF3D7_1342900-D1_PF3D7_0205700+;Alias=;ID=PF3D7_1342900-D1-8-PF3D7_0205700;pvalue=0.000795;sequence=GTCACA;
PF3D7_0205700	fimo	nucleotide_motif	155	160	30.3	+	.	Name=PF3D7_1342900-D1_PF3D7_0205700+;Alias=;ID=PF3D7_1342900-D1-9-PF3D7_0205700;pvalue=0.000922;sequence=AGCCCA;
PF3D7_0205700	fimo	nucleotide_motif	97	102	29.6	-	.	Name=PF3D7_1342900-D1_PF3D7_0205700-;Alias=;ID=PF3D7_1342900-D1-10-PF3D7_0205700;pvalue=0.00109;sequence=GTCCAT;
PF3D7_0205700	fimo	nucleotide_motif	257	262	29.6	+	.	Name=PF3D7_1342900-D1_PF3D7_0205700+;Alias=;ID=PF3D7_1342900-D1-11-PF3D7_0205700;pvalue=0.00109;sequence=GTCCTT;
PF3D7_0205700	fimo	nucleotide_motif	384	389	29.6	+	.	Name=PF3D7_1342900-D1_PF3D7_0205700+;Alias=;ID=PF3D7_1342900-D1-12-PF3D7_0205700;pvalue=0.00109;sequence=GTCCAT;
PF3D7_0205700	fimo	nucleotide_motif	270	275	29.2	-	.	Name=PF3D7_1342900-D1_PF3D7_0205700-;Alias=;ID=PF3D7_1342900-D1-13-PF3D7_0205700;pvalue=0.00121;sequence=GGCACA;
PF3D7_0205700	fimo	nucleotide_motif	99	104	29.2	+	.	Name=PF3D7_1342900-D1_PF3D7_0205700+;Alias=;ID=PF3D7_1342900-D1-14-PF3D7_0205700;pvalue=0.00121;sequence=GGACCA;
PF3D7_0205700	fimo	nucleotide_motif	60	65	28.7	-	.	Name=PF3D7_1342900-D1_PF3D7_0205700-;Alias=;ID=PF3D7_1342900-D1-15-PF3D7_0205700;pvalue=0.00136;sequence=TCCTCT;
PF3D7_0205700	fimo	nucleotide_motif	73	78	28.6	-	.	Name=PF3D7_1342900-D1_PF3D7_0205700-;Alias=;ID=PF3D7_1342900-D1-16-PF3D7_0205700;pvalue=0.00137;sequence=ATCCCC;
PF3D7_0205700	fimo	nucleotide_motif	153	158	28	-	.	Name=PF3D7_1342900-D1_PF3D7_0205700-;Alias=;ID=PF3D7_1342900-D1-17-PF3D7_0205700;pvalue=0.0016;sequence=GGCTCA;
PF3D7_0205700	fimo	nucleotide_motif	98	103	27.8	-	.	Name=PF3D7_1342900-D1_PF3D7_0205700-;Alias=;ID=PF3D7_1342900-D1-18-PF3D7_0205700;pvalue=0.00164;sequence=GGTCCA;
PF3D7_0205700	fimo	nucleotide_motif	519	524	26.3	-	.	Name=PF3D7_1342900-D1_PF3D7_0205700-;Alias=;ID=PF3D7_1342900-D1-19-PF3D7_0205700;pvalue=0.00236;sequence=ACCACA;
PF3D7_0205700	fimo	nucleotide_motif	521	526	26.3	-	.	Name=PF3D7_1342900-D1_PF3D7_0205700-;Alias=;ID=PF3D7_1342900-D1-20-PF3D7_0205700;pvalue=0.00236;sequence=ACACCA;
PF3D7_0205700	fimo	nucleotide_motif	154	159	26.2	+	.	Name=PF3D7_1342900-D1_PF3D7_0205700+;Alias=;ID=PF3D7_1342900-D1-21-PF3D7_0205700;pvalue=0.00242;sequence=GAGCCC;
PF3D7_0205700	fimo	nucleotide_motif	100	105	25.4	+	.	Name=PF3D7_1342900-D1_PF3D7_0205700+;Alias=;ID=PF3D7_1342900-D1-22-PF3D7_0205700;pvalue=0.00291;sequence=GACCAA;
PF3D7_0205700	fimo	nucleotide_motif	671	676	25.1	-	.	Name=PF3D7_1342900-D1_PF3D7_0205700-;Alias=;ID=PF3D7_1342900-D1-23-PF3D7_0205700;pvalue=0.00308;sequence=GTCAAG;
PF3D7_0205700	fimo	nucleotide_motif	341	346	24.7	+	.	Name=PF3D7_1342900-D1_PF3D7_0205700+;Alias=;ID=PF3D7_1342900-D1-24-PF3D7_0205700;pvalue=0.0034;sequence=CCCCTT;
PF3D7_0205700	fimo	nucleotide_motif	812	817	24.5	-	.	Name=PF3D7_1342900-D1_PF3D7_0205700-;Alias=;ID=PF3D7_1342900-D1-25-PF3D7_0205700;pvalue=0.00357;sequence=TCATCG;
PF3D7_0205700	fimo	nucleotide_motif	70	75	24.5	-	.	Name=PF3D7_1342900-D1_PF3D7_0205700-;Alias=;ID=PF3D7_1342900-D1-26-PF3D7_0205700;pvalue=0.00358;sequence=CCCCAA;
PF3D7_0205700	fimo	nucleotide_motif	269	274	24.3	-	.	Name=PF3D7_1342900-D1_PF3D7_0205700-;Alias=;ID=PF3D7_1342900-D1-27-PF3D7_0205700;pvalue=0.00373;sequence=GCACAT;
PF3D7_0205700	fimo	nucleotide_motif	401	406	24.3	-	.	Name=PF3D7_1342900-D1_PF3D7_0205700-;Alias=;ID=PF3D7_1342900-D1-28-PF3D7_0205700;pvalue=0.00373;sequence=GCACAT;
PF3D7_0205800	fimo	nucleotide_motif	72	77	44.6	-	.	Name=PF3D7_1342900-D1_PF3D7_0205800-;Alias=;ID=PF3D7_1342900-D1-1-PF3D7_0205800;pvalue=3.44e-05;sequence=TCCCCA;
PF3D7_0205800	fimo	nucleotide_motif	337	342	40.6	-	.	Name=PF3D7_1342900-D1_PF3D7_0205800-;Alias=;ID=PF3D7_1342900-D1-2-PF3D7_0205800;pvalue=8.75e-05;sequence=ACCCCA;
PF3D7_0205800	fimo	nucleotide_motif	649	654	37.7	+	.	Name=PF3D7_1342900-D1_PF3D7_0205800+;Alias=;ID=PF3D7_1342900-D1-3-PF3D7_0205800;pvalue=0.000168;sequence=GCCCAT;
PF3D7_0205800	fimo	nucleotide_motif	435	440	37.4	-	.	Name=PF3D7_1342900-D1_PF3D7_0205800-;Alias=;ID=PF3D7_1342900-D1-4-PF3D7_0205800;pvalue=0.000184;sequence=GCCCAA;
PF3D7_0205800	fimo	nucleotide_motif	741	746	35.8	-	.	Name=PF3D7_1342900-D1_PF3D7_0205800-;Alias=;ID=PF3D7_1342900-D1-5-PF3D7_0205800;pvalue=0.000261;sequence=TTCCCT;
PF3D7_0205800	fimo	nucleotide_motif	436	441	34.5	-	.	Name=PF3D7_1342900-D1_PF3D7_0205800-;Alias=;ID=PF3D7_1342900-D1-6-PF3D7_0205800;pvalue=0.000353;sequence=TGCCCA;
PF3D7_0205800	fimo	nucleotide_motif	648	653	34.5	+	.	Name=PF3D7_1342900-D1_PF3D7_0205800+;Alias=;ID=PF3D7_1342900-D1-7-PF3D7_0205800;pvalue=0.000353;sequence=TGCCCA;
PF3D7_0205800	fimo	nucleotide_motif	951	956	30.7	-	.	Name=PF3D7_1342900-D1_PF3D7_0205800-;Alias=;ID=PF3D7_1342900-D1-8-PF3D7_0205800;pvalue=0.000854;sequence=TCCACT;
PF3D7_0205800	fimo	nucleotide_motif	740	745	28.7	-	.	Name=PF3D7_1342900-D1_PF3D7_0205800-;Alias=;ID=PF3D7_1342900-D1-9-PF3D7_0205800;pvalue=0.00136;sequence=TCCCTT;
PF3D7_0205800	fimo	nucleotide_motif	338	343	28.6	-	.	Name=PF3D7_1342900-D1_PF3D7_0205800-;Alias=;ID=PF3D7_1342900-D1-10-PF3D7_0205800;pvalue=0.00137;sequence=TACCCC;
PF3D7_0205800	fimo	nucleotide_motif	73	78	28.3	-	.	Name=PF3D7_1342900-D1_PF3D7_0205800-;Alias=;ID=PF3D7_1342900-D1-11-PF3D7_0205800;pvalue=0.00148;sequence=CTCCCC;
PF3D7_0205800	fimo	nucleotide_motif	335	340	26	-	.	Name=PF3D7_1342900-D1_PF3D7_0205800-;Alias=;ID=PF3D7_1342900-D1-12-PF3D7_0205800;pvalue=0.00249;sequence=CCCACA;
PF3D7_0205800	fimo	nucleotide_motif	71	76	24.5	-	.	Name=PF3D7_1342900-D1_PF3D7_0205800-;Alias=;ID=PF3D7_1342900-D1-13-PF3D7_0205800;pvalue=0.00358;sequence=CCCCAA;
PF3D7_0205800	fimo	nucleotide_motif	653	658	24.3	-	.	Name=PF3D7_1342900-D1_PF3D7_0205800-;Alias=;ID=PF3D7_1342900-D1-14-PF3D7_0205800;pvalue=0.00373;sequence=GCACAT;
PF3D7_0205800	fimo	nucleotide_motif	657	662	24.1	+	.	Name=PF3D7_1342900-D1_PF3D7_0205800+;Alias=;ID=PF3D7_1342900-D1-15-PF3D7_0205800;pvalue=0.00391;sequence=GCACTA;
PF3D7_0205900	fimo	nucleotide_motif	805	810	37.7	-	.	Name=PF3D7_1342900-D1_PF3D7_0205900-;Alias=;ID=PF3D7_1342900-D1-1-PF3D7_0205900;pvalue=0.000168;sequence=GCCCAT;
PF3D7_0205900	fimo	nucleotide_motif	713	718	35.8	+	.	Name=PF3D7_1342900-D1_PF3D7_0205900+;Alias=;ID=PF3D7_1342900-D1-2-PF3D7_0205900;pvalue=0.000261;sequence=TTCCCT;
PF3D7_0205900	fimo	nucleotide_motif	806	811	34.5	-	.	Name=PF3D7_1342900-D1_PF3D7_0205900-;Alias=;ID=PF3D7_1342900-D1-3-PF3D7_0205900;pvalue=0.000353;sequence=TGCCCA;
PF3D7_0205900	fimo	nucleotide_motif	143	148	31	-	.	Name=PF3D7_1342900-D1_PF3D7_0205900-;Alias=;ID=PF3D7_1342900-D1-4-PF3D7_0205900;pvalue=0.000795;sequence=GTACCA;
PF3D7_0205900	fimo	nucleotide_motif	503	508	30.7	+	.	Name=PF3D7_1342900-D1_PF3D7_0205900+;Alias=;ID=PF3D7_1342900-D1-5-PF3D7_0205900;pvalue=0.000854;sequence=TCCACT;
PF3D7_0205900	fimo	nucleotide_motif	307	312	29.6	-	.	Name=PF3D7_1342900-D1_PF3D7_0205900-;Alias=;ID=PF3D7_1342900-D1-6-PF3D7_0205900;pvalue=0.00109;sequence=GTCTCT;
PF3D7_0205900	fimo	nucleotide_motif	714	719	28.7	+	.	Name=PF3D7_1342900-D1_PF3D7_0205900+;Alias=;ID=PF3D7_1342900-D1-7-PF3D7_0205900;pvalue=0.00136;sequence=TCCCTT;
PF3D7_0205900	fimo	nucleotide_motif	296	301	26.9	+	.	Name=PF3D7_1342900-D1_PF3D7_0205900+;Alias=;ID=PF3D7_1342900-D1-8-PF3D7_0205900;pvalue=0.00204;sequence=TACACG;
PF3D7_0205900	fimo	nucleotide_motif	197	202	26.6	-	.	Name=PF3D7_1342900-D1_PF3D7_0205900-;Alias=;ID=PF3D7_1342900-D1-9-PF3D7_0205900;pvalue=0.00216;sequence=GACACA;
PF3D7_0205900	fimo	nucleotide_motif	198	203	26.6	+	.	Name=PF3D7_1342900-D1_PF3D7_0205900+;Alias=;ID=PF3D7_1342900-D1-10-PF3D7_0205900;pvalue=0.00219;sequence=GTGTCG;
PF3D7_0205900	fimo	nucleotide_motif	801	806	24.3	+	.	Name=PF3D7_1342900-D1_PF3D7_0205900+;Alias=;ID=PF3D7_1342900-D1-11-PF3D7_0205900;pvalue=0.00373;sequence=GCACAT;
PF3D7_0205900	fimo	nucleotide_motif	797	802	24.1	-	.	Name=PF3D7_1342900-D1_PF3D7_0205900-;Alias=;ID=PF3D7_1342900-D1-12-PF3D7_0205900;pvalue=0.00391;sequence=GCACTA;
PF3D7_0206000	fimo	nucleotide_motif	697	702	44.5	+	.	Name=PF3D7_1342900-D1_PF3D7_0206000+;Alias=;ID=PF3D7_1342900-D1-1-PF3D7_0206000;pvalue=3.52e-05;sequence=TGCCCG;
PF3D7_0206000	fimo	nucleotide_motif	698	703	43.8	+	.	Name=PF3D7_1342900-D1_PF3D7_0206000+;Alias=;ID=PF3D7_1342900-D1-2-PF3D7_0206000;pvalue=4.17e-05;sequence=GCCCGA;
PF3D7_0206000	fimo	nucleotide_motif	678	683	37.7	-	.	Name=PF3D7_1342900-D1_PF3D7_0206000-;Alias=;ID=PF3D7_1342900-D1-3-PF3D7_0206000;pvalue=0.000168;sequence=GCCCAT;
PF3D7_0206000	fimo	nucleotide_motif	59	64	37.1	-	.	Name=PF3D7_1342900-D1_PF3D7_0206000-;Alias=;ID=PF3D7_1342900-D1-4-PF3D7_0206000;pvalue=0.000193;sequence=GCTCCT;
PF3D7_0206000	fimo	nucleotide_motif	679	684	34.5	-	.	Name=PF3D7_1342900-D1_PF3D7_0206000-;Alias=;ID=PF3D7_1342900-D1-5-PF3D7_0206000;pvalue=0.000353;sequence=TGCCCA;
PF3D7_0206000	fimo	nucleotide_motif	12	17	32.2	-	.	Name=PF3D7_1342900-D1_PF3D7_0206000-;Alias=;ID=PF3D7_1342900-D1-6-PF3D7_0206000;pvalue=0.000608;sequence=TACCCA;
PF3D7_0206000	fimo	nucleotide_motif	427	432	29.6	-	.	Name=PF3D7_1342900-D1_PF3D7_0206000-;Alias=;ID=PF3D7_1342900-D1-7-PF3D7_0206000;pvalue=0.00109;sequence=GTCCTT;
PF3D7_0206000	fimo	nucleotide_motif	954	959	29	+	.	Name=PF3D7_1342900-D1_PF3D7_0206000+;Alias=;ID=PF3D7_1342900-D1-8-PF3D7_0206000;pvalue=0.00127;sequence=GTTCCT;
PF3D7_0206000	fimo	nucleotide_motif	57	62	28.3	-	.	Name=PF3D7_1342900-D1_PF3D7_0206000-;Alias=;ID=PF3D7_1342900-D1-9-PF3D7_0206000;pvalue=0.00148;sequence=TCCTCA;
PF3D7_0206000	fimo	nucleotide_motif	283	288	28	-	.	Name=PF3D7_1342900-D1_PF3D7_0206000-;Alias=;ID=PF3D7_1342900-D1-10-PF3D7_0206000;pvalue=0.00157;sequence=TCTCCA;
PF3D7_0206000	fimo	nucleotide_motif	31	36	27.2	-	.	Name=PF3D7_1342900-D1_PF3D7_0206000-;Alias=;ID=PF3D7_1342900-D1-11-PF3D7_0206000;pvalue=0.00189;sequence=AACCCA;
PF3D7_0206000	fimo	nucleotide_motif	916	921	27.2	+	.	Name=PF3D7_1342900-D1_PF3D7_0206000+;Alias=;ID=PF3D7_1342900-D1-12-PF3D7_0206000;pvalue=0.00189;sequence=AACCCA;
PF3D7_0206000	fimo	nucleotide_motif	917	922	24.9	+	.	Name=PF3D7_1342900-D1_PF3D7_0206000+;Alias=;ID=PF3D7_1342900-D1-13-PF3D7_0206000;pvalue=0.00325;sequence=ACCCAT;
PF3D7_0206000	fimo	nucleotide_motif	11	16	24.7	-	.	Name=PF3D7_1342900-D1_PF3D7_0206000-;Alias=;ID=PF3D7_1342900-D1-14-PF3D7_0206000;pvalue=0.00338;sequence=ACCCAA;
PF3D7_0206000	fimo	nucleotide_motif	30	35	24.7	-	.	Name=PF3D7_1342900-D1_PF3D7_0206000-;Alias=;ID=PF3D7_1342900-D1-15-PF3D7_0206000;pvalue=0.00338;sequence=ACCCAA;
PF3D7_0206000	fimo	nucleotide_motif	221	226	24.3	-	.	Name=PF3D7_1342900-D1_PF3D7_0206000-;Alias=;ID=PF3D7_1342900-D1-16-PF3D7_0206000;pvalue=0.00373;sequence=GCACAT;
PF3D7_0206000	fimo	nucleotide_motif	909	914	24.3	-	.	Name=PF3D7_1342900-D1_PF3D7_0206000-;Alias=;ID=PF3D7_1342900-D1-17-PF3D7_0206000;pvalue=0.00373;sequence=GCATCT;
PF3D7_0206000	fimo	nucleotide_motif	915	920	24.2	+	.	Name=PF3D7_1342900-D1_PF3D7_0206000+;Alias=;ID=PF3D7_1342900-D1-18-PF3D7_0206000;pvalue=0.00377;sequence=GAACCC;
PF3D7_0206000	fimo	nucleotide_motif	305	310	24	-	.	Name=PF3D7_1342900-D1_PF3D7_0206000-;Alias=;ID=PF3D7_1342900-D1-19-PF3D7_0206000;pvalue=0.00395;sequence=ACTCCA;
PF3D7_0206100	fimo	nucleotide_motif	95	100	42.4	-	.	Name=PF3D7_1342900-D1_PF3D7_0206100-;Alias=;ID=PF3D7_1342900-D1-1-PF3D7_0206100;pvalue=5.77e-05;sequence=ATCCCG;
PF3D7_0206100	fimo	nucleotide_motif	675	680	39.3	+	.	Name=PF3D7_1342900-D1_PF3D7_0206100+;Alias=;ID=PF3D7_1342900-D1-2-PF3D7_0206100;pvalue=0.000118;sequence=GCCACA;
PF3D7_0206100	fimo	nucleotide_motif	80	85	38.1	+	.	Name=PF3D7_1342900-D1_PF3D7_0206100+;Alias=;ID=PF3D7_1342900-D1-3-PF3D7_0206100;pvalue=0.000154;sequence=TCCCTG;
PF3D7_0206100	fimo	nucleotide_motif	102	107	36.6	+	.	Name=PF3D7_1342900-D1_PF3D7_0206100+;Alias=;ID=PF3D7_1342900-D1-4-PF3D7_0206100;pvalue=0.000219;sequence=AACCCG;
PF3D7_0206100	fimo	nucleotide_motif	79	84	35.8	+	.	Name=PF3D7_1342900-D1_PF3D7_0206100+;Alias=;ID=PF3D7_1342900-D1-5-PF3D7_0206100;pvalue=0.000261;sequence=TTCCCT;
PF3D7_0206100	fimo	nucleotide_motif	728	733	35.8	-	.	Name=PF3D7_1342900-D1_PF3D7_0206100-;Alias=;ID=PF3D7_1342900-D1-6-PF3D7_0206100;pvalue=0.000261;sequence=TTCCCT;
PF3D7_0206100	fimo	nucleotide_motif	94	99	33.5	-	.	Name=PF3D7_1342900-D1_PF3D7_0206100-;Alias=;ID=PF3D7_1342900-D1-7-PF3D7_0206100;pvalue=0.000443;sequence=TCCCGA;
PF3D7_0206100	fimo	nucleotide_motif	151	156	32.6	+	.	Name=PF3D7_1342900-D1_PF3D7_0206100+;Alias=;ID=PF3D7_1342900-D1-8-PF3D7_0206100;pvalue=0.000551;sequence=ATCCCT;
PF3D7_0206100	fimo	nucleotide_motif	741	746	32.2	-	.	Name=PF3D7_1342900-D1_PF3D7_0206100-;Alias=;ID=PF3D7_1342900-D1-9-PF3D7_0206100;pvalue=0.000608;sequence=TACCCA;
PF3D7_0206100	fimo	nucleotide_motif	19	24	31.7	+	.	Name=PF3D7_1342900-D1_PF3D7_0206100+;Alias=;ID=PF3D7_1342900-D1-10-PF3D7_0206100;pvalue=0.000674;sequence=TTCACG;
PF3D7_0206100	fimo	nucleotide_motif	334	339	31	+	.	Name=PF3D7_1342900-D1_PF3D7_0206100+;Alias=;ID=PF3D7_1342900-D1-11-PF3D7_0206100;pvalue=0.000795;sequence=GTACCA;
PF3D7_0206100	fimo	nucleotide_motif	127	132	29.6	-	.	Name=PF3D7_1342900-D1_PF3D7_0206100-;Alias=;ID=PF3D7_1342900-D1-12-PF3D7_0206100;pvalue=0.00109;sequence=GTCCAT;
PF3D7_0206100	fimo	nucleotide_motif	454	459	29.6	-	.	Name=PF3D7_1342900-D1_PF3D7_0206100-;Alias=;ID=PF3D7_1342900-D1-13-PF3D7_0206100;pvalue=0.00109;sequence=GTCCAT;
PF3D7_0206100	fimo	nucleotide_motif	129	134	29.2	+	.	Name=PF3D7_1342900-D1_PF3D7_0206100+;Alias=;ID=PF3D7_1342900-D1-14-PF3D7_0206100;pvalue=0.00121;sequence=GGACCA;
PF3D7_0206100	fimo	nucleotide_motif	727	732	28.7	-	.	Name=PF3D7_1342900-D1_PF3D7_0206100-;Alias=;ID=PF3D7_1342900-D1-15-PF3D7_0206100;pvalue=0.00136;sequence=TCCCTT;
PF3D7_0206100	fimo	nucleotide_motif	152	157	28.7	+	.	Name=PF3D7_1342900-D1_PF3D7_0206100+;Alias=;ID=PF3D7_1342900-D1-16-PF3D7_0206100;pvalue=0.00136;sequence=TCCCTT;
PF3D7_0206100	fimo	nucleotide_motif	117	122	28.2	-	.	Name=PF3D7_1342900-D1_PF3D7_0206100-;Alias=;ID=PF3D7_1342900-D1-17-PF3D7_0206100;pvalue=0.00151;sequence=TCTCCT;
PF3D7_0206100	fimo	nucleotide_motif	674	679	28	-	.	Name=PF3D7_1342900-D1_PF3D7_0206100-;Alias=;ID=PF3D7_1342900-D1-18-PF3D7_0206100;pvalue=0.0016;sequence=GTGGCG;
PF3D7_0206100	fimo	nucleotide_motif	128	133	27.8	-	.	Name=PF3D7_1342900-D1_PF3D7_0206100-;Alias=;ID=PF3D7_1342900-D1-19-PF3D7_0206100;pvalue=0.00164;sequence=GGTCCA;
PF3D7_0206100	fimo	nucleotide_motif	103	108	27.7	+	.	Name=PF3D7_1342900-D1_PF3D7_0206100+;Alias=;ID=PF3D7_1342900-D1-20-PF3D7_0206100;pvalue=0.00168;sequence=ACCCGA;
PF3D7_0206100	fimo	nucleotide_motif	673	678	27.4	+	.	Name=PF3D7_1342900-D1_PF3D7_0206100+;Alias=;ID=PF3D7_1342900-D1-21-PF3D7_0206100;pvalue=0.0018;sequence=ACGCCA;
PF3D7_0206100	fimo	nucleotide_motif	105	110	27.2	-	.	Name=PF3D7_1342900-D1_PF3D7_0206100-;Alias=;ID=PF3D7_1342900-D1-22-PF3D7_0206100;pvalue=0.00191;sequence=GTTCGG;
PF3D7_0206100	fimo	nucleotide_motif	146	151	26.9	+	.	Name=PF3D7_1342900-D1_PF3D7_0206100+;Alias=;ID=PF3D7_1342900-D1-23-PF3D7_0206100;pvalue=0.00204;sequence=CACCCA;
PF3D7_0206100	fimo	nucleotide_motif	457	462	26.6	+	.	Name=PF3D7_1342900-D1_PF3D7_0206100+;Alias=;ID=PF3D7_1342900-D1-24-PF3D7_0206100;pvalue=0.00216;sequence=GACACA;
PF3D7_0206100	fimo	nucleotide_motif	92	97	26.6	+	.	Name=PF3D7_1342900-D1_PF3D7_0206100+;Alias=;ID=PF3D7_1342900-D1-25-PF3D7_0206100;pvalue=0.0022;sequence=TCTCGG;
PF3D7_0206100	fimo	nucleotide_motif	109	114	26.4	+	.	Name=PF3D7_1342900-D1_PF3D7_0206100+;Alias=;ID=PF3D7_1342900-D1-26-PF3D7_0206100;pvalue=0.0023;sequence=ACACCT;
PF3D7_0206100	fimo	nucleotide_motif	336	341	26.4	+	.	Name=PF3D7_1342900-D1_PF3D7_0206100+;Alias=;ID=PF3D7_1342900-D1-27-PF3D7_0206100;pvalue=0.0023;sequence=ACCACT;
PF3D7_0206100	fimo	nucleotide_motif	237	242	26.2	+	.	Name=PF3D7_1342900-D1_PF3D7_0206100+;Alias=;ID=PF3D7_1342900-D1-28-PF3D7_0206100;pvalue=0.00242;sequence=CCACCT;
PF3D7_0206100	fimo	nucleotide_motif	670	675	26.1	+	.	Name=PF3D7_1342900-D1_PF3D7_0206100+;Alias=;ID=PF3D7_1342900-D1-29-PF3D7_0206100;pvalue=0.00247;sequence=TCAACG;
PF3D7_0206100	fimo	nucleotide_motif	91	96	25.7	+	.	Name=PF3D7_1342900-D1_PF3D7_0206100+;Alias=;ID=PF3D7_1342900-D1-30-PF3D7_0206100;pvalue=0.00269;sequence=ATCTCG;
PF3D7_0206100	fimo	nucleotide_motif	137	142	25.6	+	.	Name=PF3D7_1342900-D1_PF3D7_0206100+;Alias=;ID=PF3D7_1342900-D1-31-PF3D7_0206100;pvalue=0.00277;sequence=GACCTT;
PF3D7_0206100	fimo	nucleotide_motif	34	39	25.4	-	.	Name=PF3D7_1342900-D1_PF3D7_0206100-;Alias=;ID=PF3D7_1342900-D1-32-PF3D7_0206100;pvalue=0.00291;sequence=GACCTA;
PF3D7_0206100	fimo	nucleotide_motif	130	135	25.4	+	.	Name=PF3D7_1342900-D1_PF3D7_0206100+;Alias=;ID=PF3D7_1342900-D1-33-PF3D7_0206100;pvalue=0.00291;sequence=GACCAA;
PF3D7_0206100	fimo	nucleotide_motif	116	121	25.3	-	.	Name=PF3D7_1342900-D1_PF3D7_0206100-;Alias=;ID=PF3D7_1342900-D1-34-PF3D7_0206100;pvalue=0.00292;sequence=CTCCTG;
PF3D7_0206100	fimo	nucleotide_motif	147	152	24.9	+	.	Name=PF3D7_1342900-D1_PF3D7_0206100+;Alias=;ID=PF3D7_1342900-D1-35-PF3D7_0206100;pvalue=0.00325;sequence=ACCCAT;
PF3D7_0206100	fimo	nucleotide_motif	740	745	24.7	-	.	Name=PF3D7_1342900-D1_PF3D7_0206100-;Alias=;ID=PF3D7_1342900-D1-36-PF3D7_0206100;pvalue=0.00338;sequence=ACCCAA;
PF3D7_0206100	fimo	nucleotide_motif	155	160	24.5	-	.	Name=PF3D7_1342900-D1_PF3D7_0206100-;Alias=;ID=PF3D7_1342900-D1-37-PF3D7_0206100;pvalue=0.00357;sequence=TCCAAG;
PF3D7_0206100	fimo	nucleotide_motif	453	458	24.5	-	.	Name=PF3D7_1342900-D1_PF3D7_0206100-;Alias=;ID=PF3D7_1342900-D1-38-PF3D7_0206100;pvalue=0.00357;sequence=TCCATG;
PF3D7_0206100	fimo	nucleotide_motif	145	150	23.9	+	.	Name=PF3D7_1342900-D1_PF3D7_0206100+;Alias=;ID=PF3D7_1342900-D1-39-PF3D7_0206100;pvalue=0.0041;sequence=ACACCC;
PF3D7_0206100	fimo	nucleotide_motif	236	241	23.9	+	.	Name=PF3D7_1342900-D1_PF3D7_0206100+;Alias=;ID=PF3D7_1342900-D1-40-PF3D7_0206100;pvalue=0.0041;sequence=ACCACC;
PF3D7_0206200	fimo	nucleotide_motif	899	904	44.6	+	.	Name=PF3D7_1342900-D1_PF3D7_0206200+;Alias=;ID=PF3D7_1342900-D1-1-PF3D7_0206200;pvalue=3.44e-05;sequence=TCCCCA;
PF3D7_0206200	fimo	nucleotide_motif	799	804	37.4	-	.	Name=PF3D7_1342900-D1_PF3D7_0206200-;Alias=;ID=PF3D7_1342900-D1-2-PF3D7_0206200;pvalue=0.000184;sequence=GCCCTA;
PF3D7_0206200	fimo	nucleotide_motif	800	805	34.6	-	.	Name=PF3D7_1342900-D1_PF3D7_0206200-;Alias=;ID=PF3D7_1342900-D1-3-PF3D7_0206200;pvalue=0.000349;sequence=TGCCCT;
PF3D7_0206200	fimo	nucleotide_motif	898	903	34	+	.	Name=PF3D7_1342900-D1_PF3D7_0206200+;Alias=;ID=PF3D7_1342900-D1-4-PF3D7_0206200;pvalue=0.000395;sequence=TTCCCC;
PF3D7_0206200	fimo	nucleotide_motif	796	801	33.9	+	.	Name=PF3D7_1342900-D1_PF3D7_0206200+;Alias=;ID=PF3D7_1342900-D1-5-PF3D7_0206200;pvalue=0.000404;sequence=GCCTAG;
PF3D7_0206200	fimo	nucleotide_motif	11	16	30.4	-	.	Name=PF3D7_1342900-D1_PF3D7_0206200-;Alias=;ID=PF3D7_1342900-D1-6-PF3D7_0206200;pvalue=0.000911;sequence=TCCACA;
PF3D7_0206200	fimo	nucleotide_motif	464	469	29.1	+	.	Name=PF3D7_1342900-D1_PF3D7_0206200+;Alias=;ID=PF3D7_1342900-D1-7-PF3D7_0206200;pvalue=0.00124;sequence=TTTCCG;
PF3D7_0206200	fimo	nucleotide_motif	842	847	29	-	.	Name=PF3D7_1342900-D1_PF3D7_0206200-;Alias=;ID=PF3D7_1342900-D1-8-PF3D7_0206200;pvalue=0.00127;sequence=GTTCCT;
PF3D7_0206200	fimo	nucleotide_motif	840	845	28.3	-	.	Name=PF3D7_1342900-D1_PF3D7_0206200-;Alias=;ID=PF3D7_1342900-D1-9-PF3D7_0206200;pvalue=0.00148;sequence=TCCTCA;
PF3D7_0206200	fimo	nucleotide_motif	295	300	28.2	+	.	Name=PF3D7_1342900-D1_PF3D7_0206200+;Alias=;ID=PF3D7_1342900-D1-10-PF3D7_0206200;pvalue=0.00151;sequence=TCTCCT;
PF3D7_0206200	fimo	nucleotide_motif	442	447	27.9	+	.	Name=PF3D7_1342900-D1_PF3D7_0206200+;Alias=;ID=PF3D7_1342900-D1-11-PF3D7_0206200;pvalue=0.00162;sequence=TCACCC;
PF3D7_0206200	fimo	nucleotide_motif	443	448	26.9	+	.	Name=PF3D7_1342900-D1_PF3D7_0206200+;Alias=;ID=PF3D7_1342900-D1-12-PF3D7_0206200;pvalue=0.00204;sequence=CACCCA;
PF3D7_0206200	fimo	nucleotide_motif	843	848	24.9	+	.	Name=PF3D7_1342900-D1_PF3D7_0206200+;Alias=;ID=PF3D7_1342900-D1-13-PF3D7_0206200;pvalue=0.00325;sequence=GGAACG;
PF3D7_0206200	fimo	nucleotide_motif	444	449	24.7	+	.	Name=PF3D7_1342900-D1_PF3D7_0206200+;Alias=;ID=PF3D7_1342900-D1-14-PF3D7_0206200;pvalue=0.00338;sequence=ACCCAA;
PF3D7_0206200	fimo	nucleotide_motif	900	905	24.7	+	.	Name=PF3D7_1342900-D1_PF3D7_0206200+;Alias=;ID=PF3D7_1342900-D1-15-PF3D7_0206200;pvalue=0.0034;sequence=CCCCAT;
PF3D7_0206200	fimo	nucleotide_motif	847	852	24	-	.	Name=PF3D7_1342900-D1_PF3D7_0206200-;Alias=;ID=PF3D7_1342900-D1-16-PF3D7_0206200;pvalue=0.00399;sequence=TCTACG;
PF3D7_0206500	fimo	nucleotide_motif	709	714	44.6	-	.	Name=PF3D7_1342900-D1_PF3D7_0206500-;Alias=;ID=PF3D7_1342900-D1-1-PF3D7_0206500;pvalue=3.44e-05;sequence=TCCCCA;
PF3D7_0206500	fimo	nucleotide_motif	505	510	44.2	+	.	Name=PF3D7_1342900-D1_PF3D7_0206500+;Alias=;ID=PF3D7_1342900-D1-2-PF3D7_0206500;pvalue=3.84e-05;sequence=TCCCCC;
PF3D7_0206500	fimo	nucleotide_motif	506	511	40.5	+	.	Name=PF3D7_1342900-D1_PF3D7_0206500+;Alias=;ID=PF3D7_1342900-D1-3-PF3D7_0206500;pvalue=8.83e-05;sequence=CCCCCT;
PF3D7_0206500	fimo	nucleotide_motif	30	35	35.8	-	.	Name=PF3D7_1342900-D1_PF3D7_0206500-;Alias=;ID=PF3D7_1342900-D1-4-PF3D7_0206500;pvalue=0.000261;sequence=TTCCCT;
PF3D7_0206500	fimo	nucleotide_motif	710	715	34	-	.	Name=PF3D7_1342900-D1_PF3D7_0206500-;Alias=;ID=PF3D7_1342900-D1-5-PF3D7_0206500;pvalue=0.000395;sequence=TTCCCC;
PF3D7_0206500	fimo	nucleotide_motif	585	590	32.6	+	.	Name=PF3D7_1342900-D1_PF3D7_0206500+;Alias=;ID=PF3D7_1342900-D1-6-PF3D7_0206500;pvalue=0.000551;sequence=TACCCT;
PF3D7_0206500	fimo	nucleotide_motif	345	350	30	-	.	Name=PF3D7_1342900-D1_PF3D7_0206500-;Alias=;ID=PF3D7_1342900-D1-7-PF3D7_0206500;pvalue=0.00101;sequence=TTCCTG;
PF3D7_0206500	fimo	nucleotide_motif	504	509	28.6	+	.	Name=PF3D7_1342900-D1_PF3D7_0206500+;Alias=;ID=PF3D7_1342900-D1-8-PF3D7_0206500;pvalue=0.00137;sequence=ATCCCC;
PF3D7_0206500	fimo	nucleotide_motif	29	34	28.3	-	.	Name=PF3D7_1342900-D1_PF3D7_0206500-;Alias=;ID=PF3D7_1342900-D1-9-PF3D7_0206500;pvalue=0.00148;sequence=TCCCTA;
PF3D7_0206500	fimo	nucleotide_motif	411	416	28	-	.	Name=PF3D7_1342900-D1_PF3D7_0206500-;Alias=;ID=PF3D7_1342900-D1-10-PF3D7_0206500;pvalue=0.00158;sequence=GGCCTT;
PF3D7_0206500	fimo	nucleotide_motif	413	418	28	+	.	Name=PF3D7_1342900-D1_PF3D7_0206500+;Alias=;ID=PF3D7_1342900-D1-11-PF3D7_0206500;pvalue=0.00158;sequence=GGCCTT;
PF3D7_0206500	fimo	nucleotide_motif	156	161	27.6	+	.	Name=PF3D7_1342900-D1_PF3D7_0206500+;Alias=;ID=PF3D7_1342900-D1-12-PF3D7_0206500;pvalue=0.00174;sequence=GACGCA;
PF3D7_0206500	fimo	nucleotide_motif	811	816	26.3	+	.	Name=PF3D7_1342900-D1_PF3D7_0206500+;Alias=;ID=PF3D7_1342900-D1-13-PF3D7_0206500;pvalue=0.00236;sequence=ACACCA;
PF3D7_0206500	fimo	nucleotide_motif	813	818	26.3	+	.	Name=PF3D7_1342900-D1_PF3D7_0206500+;Alias=;ID=PF3D7_1342900-D1-14-PF3D7_0206500;pvalue=0.00236;sequence=ACCACA;
PF3D7_0206500	fimo	nucleotide_motif	155	160	26.1	-	.	Name=PF3D7_1342900-D1_PF3D7_0206500-;Alias=;ID=PF3D7_1342900-D1-15-PF3D7_0206500;pvalue=0.00245;sequence=GCGTCA;
PF3D7_0206500	fimo	nucleotide_motif	707	712	26	-	.	Name=PF3D7_1342900-D1_PF3D7_0206500-;Alias=;ID=PF3D7_1342900-D1-16-PF3D7_0206500;pvalue=0.00249;sequence=CCCACA;
PF3D7_0206500	fimo	nucleotide_motif	43	48	25.1	+	.	Name=PF3D7_1342900-D1_PF3D7_0206500+;Alias=;ID=PF3D7_1342900-D1-17-PF3D7_0206500;pvalue=0.00308;sequence=GTATCG;
PF3D7_0206500	fimo	nucleotide_motif	153	158	25.1	-	.	Name=PF3D7_1342900-D1_PF3D7_0206500-;Alias=;ID=PF3D7_1342900-D1-18-PF3D7_0206500;pvalue=0.00308;sequence=GTCAAG;
PF3D7_0206500	fimo	nucleotide_motif	586	591	24.9	+	.	Name=PF3D7_1342900-D1_PF3D7_0206500+;Alias=;ID=PF3D7_1342900-D1-19-PF3D7_0206500;pvalue=0.00325;sequence=ACCCTT;
PF3D7_0206500	fimo	nucleotide_motif	507	512	24.5	+	.	Name=PF3D7_1342900-D1_PF3D7_0206500+;Alias=;ID=PF3D7_1342900-D1-20-PF3D7_0206500;pvalue=0.00358;sequence=CCCCTA;
PF3D7_0206600	fimo	nucleotide_motif	204	209	44.6	-	.	Name=PF3D7_1342900-D1_PF3D7_0206600-;Alias=;ID=PF3D7_1342900-D1-1-PF3D7_0206600;pvalue=3.44e-05;sequence=TCCCCA;
PF3D7_0206600	fimo	nucleotide_motif	4	9	41.7	+	.	Name=PF3D7_1342900-D1_PF3D7_0206600+;Alias=;ID=PF3D7_1342900-D1-2-PF3D7_0206600;pvalue=6.81e-05;sequence=CTCCCG;
PF3D7_0206600	fimo	nucleotide_motif	13	18	37.7	-	.	Name=PF3D7_1342900-D1_PF3D7_0206600-;Alias=;ID=PF3D7_1342900-D1-3-PF3D7_0206600;pvalue=0.000168;sequence=GCCCAT;
PF3D7_0206600	fimo	nucleotide_motif	5	10	33.6	+	.	Name=PF3D7_1342900-D1_PF3D7_0206600+;Alias=;ID=PF3D7_1342900-D1-4-PF3D7_0206600;pvalue=0.000439;sequence=TCCCGT;
PF3D7_0206600	fimo	nucleotide_motif	14	19	29.6	-	.	Name=PF3D7_1342900-D1_PF3D7_0206600-;Alias=;ID=PF3D7_1342900-D1-5-PF3D7_0206600;pvalue=0.00111;sequence=CGCCCA;
PF3D7_0206600	fimo	nucleotide_motif	15	20	29.2	-	.	Name=PF3D7_1342900-D1_PF3D7_0206600-;Alias=;ID=PF3D7_1342900-D1-6-PF3D7_0206600;pvalue=0.0012;sequence=TCGCCC;
PF3D7_0206600	fimo	nucleotide_motif	446	451	29	-	.	Name=PF3D7_1342900-D1_PF3D7_0206600-;Alias=;ID=PF3D7_1342900-D1-7-PF3D7_0206600;pvalue=0.00127;sequence=GTTCCT;
PF3D7_0206600	fimo	nucleotide_motif	205	210	28.3	-	.	Name=PF3D7_1342900-D1_PF3D7_0206600-;Alias=;ID=PF3D7_1342900-D1-8-PF3D7_0206600;pvalue=0.00148;sequence=CTCCCC;
PF3D7_0206600	fimo	nucleotide_motif	3	8	27.4	+	.	Name=PF3D7_1342900-D1_PF3D7_0206600+;Alias=;ID=PF3D7_1342900-D1-9-PF3D7_0206600;pvalue=0.00181;sequence=TCTCCC;
PF3D7_0206600	fimo	nucleotide_motif	8	13	27.3	-	.	Name=PF3D7_1342900-D1_PF3D7_0206600-;Alias=;ID=PF3D7_1342900-D1-10-PF3D7_0206600;pvalue=0.00185;sequence=TCGACG;
PF3D7_0206600	fimo	nucleotide_motif	448	453	26.8	+	.	Name=PF3D7_1342900-D1_PF3D7_0206600+;Alias=;ID=PF3D7_1342900-D1-11-PF3D7_0206600;pvalue=0.0021;sequence=GAACCT;
PF3D7_0206600	fimo	nucleotide_motif	34	39	26.6	-	.	Name=PF3D7_1342900-D1_PF3D7_0206600-;Alias=;ID=PF3D7_1342900-D1-12-PF3D7_0206600;pvalue=0.00216;sequence=GAACCA;
PF3D7_0206600	fimo	nucleotide_motif	191	196	26.4	-	.	Name=PF3D7_1342900-D1_PF3D7_0206600-;Alias=;ID=PF3D7_1342900-D1-13-PF3D7_0206600;pvalue=0.0023;sequence=ACCACT;
PF3D7_0206600	fimo	nucleotide_motif	301	306	25.5	-	.	Name=PF3D7_1342900-D1_PF3D7_0206600-;Alias=;ID=PF3D7_1342900-D1-14-PF3D7_0206600;pvalue=0.0028;sequence=GCAACA;
PF3D7_0206600	fimo	nucleotide_motif	450	455	24.9	+	.	Name=PF3D7_1342900-D1_PF3D7_0206600+;Alias=;ID=PF3D7_1342900-D1-15-PF3D7_0206600;pvalue=0.00325;sequence=ACCTCT;
PF3D7_0206600	fimo	nucleotide_motif	6	11	24.9	-	.	Name=PF3D7_1342900-D1_PF3D7_0206600-;Alias=;ID=PF3D7_1342900-D1-16-PF3D7_0206600;pvalue=0.00326;sequence=GACGGG;
PF3D7_0206600	fimo	nucleotide_motif	203	208	24.5	-	.	Name=PF3D7_1342900-D1_PF3D7_0206600-;Alias=;ID=PF3D7_1342900-D1-17-PF3D7_0206600;pvalue=0.00358;sequence=CCCCAA;
PF3D7_0206600	fimo	nucleotide_motif	360	365	24.3	-	.	Name=PF3D7_1342900-D1_PF3D7_0206600-;Alias=;ID=PF3D7_1342900-D1-18-PF3D7_0206600;pvalue=0.00373;sequence=GCATCT;
PF3D7_0206600	fimo	nucleotide_motif	871	876	24.3	+	.	Name=PF3D7_1342900-D1_PF3D7_0206600+;Alias=;ID=PF3D7_1342900-D1-19-PF3D7_0206600;pvalue=0.00373;sequence=GCCAAT;
PF3D7_0206700	fimo	nucleotide_motif	228	233	54.8	-	.	Name=PF3D7_1342900-D1_PF3D7_0206700-;Alias=;ID=PF3D7_1342900-D1-1-PF3D7_0206700;pvalue=3.32e-06;sequence=GCCCCA;
PF3D7_0206700	fimo	nucleotide_motif	39	44	35.8	+	.	Name=PF3D7_1342900-D1_PF3D7_0206700+;Alias=;ID=PF3D7_1342900-D1-2-PF3D7_0206700;pvalue=0.000261;sequence=TTCCCT;
PF3D7_0206700	fimo	nucleotide_motif	229	234	33.6	-	.	Name=PF3D7_1342900-D1_PF3D7_0206700-;Alias=;ID=PF3D7_1342900-D1-3-PF3D7_0206700;pvalue=0.000434;sequence=TGCCCC;
PF3D7_0206700	fimo	nucleotide_motif	823	828	29	+	.	Name=PF3D7_1342900-D1_PF3D7_0206700+;Alias=;ID=PF3D7_1342900-D1-4-PF3D7_0206700;pvalue=0.00127;sequence=GTTCCT;
PF3D7_0206700	fimo	nucleotide_motif	40	45	28.7	+	.	Name=PF3D7_1342900-D1_PF3D7_0206700+;Alias=;ID=PF3D7_1342900-D1-5-PF3D7_0206700;pvalue=0.00136;sequence=TCCCTT;
PF3D7_0206700	fimo	nucleotide_motif	239	244	28	-	.	Name=PF3D7_1342900-D1_PF3D7_0206700-;Alias=;ID=PF3D7_1342900-D1-6-PF3D7_0206700;pvalue=0.00158;sequence=GGCCTT;
PF3D7_0206700	fimo	nucleotide_motif	241	246	28	+	.	Name=PF3D7_1342900-D1_PF3D7_0206700+;Alias=;ID=PF3D7_1342900-D1-7-PF3D7_0206700;pvalue=0.00158;sequence=GGCCAT;
PF3D7_0206700	fimo	nucleotide_motif	189	194	27.2	+	.	Name=PF3D7_1342900-D1_PF3D7_0206700+;Alias=;ID=PF3D7_1342900-D1-8-PF3D7_0206700;pvalue=0.00192;sequence=CACCCT;
PF3D7_0206700	fimo	nucleotide_motif	821	826	26.8	-	.	Name=PF3D7_1342900-D1_PF3D7_0206700-;Alias=;ID=PF3D7_1342900-D1-9-PF3D7_0206700;pvalue=0.0021;sequence=GAACCT;
PF3D7_0206700	fimo	nucleotide_motif	968	973	25.5	+	.	Name=PF3D7_1342900-D1_PF3D7_0206700+;Alias=;ID=PF3D7_1342900-D1-10-PF3D7_0206700;pvalue=0.0028;sequence=GCAACA;
PF3D7_0206700	fimo	nucleotide_motif	50	55	25.4	-	.	Name=PF3D7_1342900-D1_PF3D7_0206700-;Alias=;ID=PF3D7_1342900-D1-11-PF3D7_0206700;pvalue=0.00291;sequence=GACTCA;
PF3D7_0206700	fimo	nucleotide_motif	190	195	24.9	+	.	Name=PF3D7_1342900-D1_PF3D7_0206700+;Alias=;ID=PF3D7_1342900-D1-12-PF3D7_0206700;pvalue=0.00325;sequence=ACCCTT;
PF3D7_0206700	fimo	nucleotide_motif	819	824	24.9	-	.	Name=PF3D7_1342900-D1_PF3D7_0206700-;Alias=;ID=PF3D7_1342900-D1-13-PF3D7_0206700;pvalue=0.00325;sequence=ACCTCT;
PF3D7_0206700	fimo	nucleotide_motif	227	232	24.5	-	.	Name=PF3D7_1342900-D1_PF3D7_0206700-;Alias=;ID=PF3D7_1342900-D1-14-PF3D7_0206700;pvalue=0.00358;sequence=CCCCAA;
PF3D7_0206700	fimo	nucleotide_motif	398	403	24.3	-	.	Name=PF3D7_1342900-D1_PF3D7_0206700-;Alias=;ID=PF3D7_1342900-D1-15-PF3D7_0206700;pvalue=0.00373;sequence=GCCAAT;
PF3D7_0206700	fimo	nucleotide_motif	909	914	24.3	+	.	Name=PF3D7_1342900-D1_PF3D7_0206700+;Alias=;ID=PF3D7_1342900-D1-16-PF3D7_0206700;pvalue=0.00373;sequence=GCATCT;
PF3D7_0206700	fimo	nucleotide_motif	242	247	24.1	+	.	Name=PF3D7_1342900-D1_PF3D7_0206700+;Alias=;ID=PF3D7_1342900-D1-17-PF3D7_0206700;pvalue=0.00391;sequence=GCCATA;
PF3D7_0206700	fimo	nucleotide_motif	101	106	23.9	+	.	Name=PF3D7_1342900-D1_PF3D7_0206700+;Alias=;ID=PF3D7_1342900-D1-18-PF3D7_0206700;pvalue=0.00409;sequence=GTCTTG;
PF3D7_0206700	fimo	nucleotide_motif	188	193	23.9	+	.	Name=PF3D7_1342900-D1_PF3D7_0206700+;Alias=;ID=PF3D7_1342900-D1-19-PF3D7_0206700;pvalue=0.0041;sequence=ACACCC;
PF3D7_0206800	fimo	nucleotide_motif	89	94	39.6	-	.	Name=PF3D7_1342900-D1_PF3D7_0206800-;Alias=;ID=PF3D7_1342900-D1-1-PF3D7_0206800;pvalue=0.000108;sequence=GCACCT;
PF3D7_0206800	fimo	nucleotide_motif	899	904	39.6	-	.	Name=PF3D7_1342900-D1_PF3D7_0206800-;Alias=;ID=PF3D7_1342900-D1-2-PF3D7_0206800;pvalue=0.000108;sequence=GCACCT;
PF3D7_0206800	fimo	nucleotide_motif	93	98	39.3	+	.	Name=PF3D7_1342900-D1_PF3D7_0206800+;Alias=;ID=PF3D7_1342900-D1-3-PF3D7_0206800;pvalue=0.000118;sequence=GCCACA;
PF3D7_0206800	fimo	nucleotide_motif	104	109	38.7	+	.	Name=PF3D7_1342900-D1_PF3D7_0206800+;Alias=;ID=PF3D7_1342900-D1-4-PF3D7_0206800;pvalue=0.000135;sequence=GCGCCC;
PF3D7_0206800	fimo	nucleotide_motif	106	111	37.4	+	.	Name=PF3D7_1342900-D1_PF3D7_0206800+;Alias=;ID=PF3D7_1342900-D1-5-PF3D7_0206800;pvalue=0.000184;sequence=GCCCTA;
PF3D7_0206800	fimo	nucleotide_motif	639	644	34.5	+	.	Name=PF3D7_1342900-D1_PF3D7_0206800+;Alias=;ID=PF3D7_1342900-D1-6-PF3D7_0206800;pvalue=0.000356;sequence=CCCTCG;
PF3D7_0206800	fimo	nucleotide_motif	91	96	33.3	+	.	Name=PF3D7_1342900-D1_PF3D7_0206800+;Alias=;ID=PF3D7_1342900-D1-7-PF3D7_0206800;pvalue=0.000472;sequence=GTGCCA;
PF3D7_0206800	fimo	nucleotide_motif	191	196	33.3	+	.	Name=PF3D7_1342900-D1_PF3D7_0206800+;Alias=;ID=PF3D7_1342900-D1-8-PF3D7_0206800;pvalue=0.000472;sequence=GTGCCA;
PF3D7_0206800	fimo	nucleotide_motif	637	642	32.6	+	.	Name=PF3D7_1342900-D1_PF3D7_0206800+;Alias=;ID=PF3D7_1342900-D1-9-PF3D7_0206800;pvalue=0.000551;sequence=ATCCCT;
PF3D7_0206800	fimo	nucleotide_motif	103	108	32.1	-	.	Name=PF3D7_1342900-D1_PF3D7_0206800-;Alias=;ID=PF3D7_1342900-D1-10-PF3D7_0206800;pvalue=0.000616;sequence=GGCGCT;
PF3D7_0206800	fimo	nucleotide_motif	285	290	31	-	.	Name=PF3D7_1342900-D1_PF3D7_0206800-;Alias=;ID=PF3D7_1342900-D1-11-PF3D7_0206800;pvalue=0.000795;sequence=GTACCA;
PF3D7_0206800	fimo	nucleotide_motif	654	659	30.4	+	.	Name=PF3D7_1342900-D1_PF3D7_0206800+;Alias=;ID=PF3D7_1342900-D1-12-PF3D7_0206800;pvalue=0.000911;sequence=TCACCA;
PF3D7_0206800	fimo	nucleotide_motif	105	110	30	+	.	Name=PF3D7_1342900-D1_PF3D7_0206800+;Alias=;ID=PF3D7_1342900-D1-13-PF3D7_0206800;pvalue=0.00101;sequence=CGCCCT;
PF3D7_0206800	fimo	nucleotide_motif	190	195	29.2	-	.	Name=PF3D7_1342900-D1_PF3D7_0206800-;Alias=;ID=PF3D7_1342900-D1-14-PF3D7_0206800;pvalue=0.00121;sequence=GGCACA;
PF3D7_0206800	fimo	nucleotide_motif	205	210	27.9	-	.	Name=PF3D7_1342900-D1_PF3D7_0206800-;Alias=;ID=PF3D7_1342900-D1-15-PF3D7_0206800;pvalue=0.00162;sequence=TCCACC;
PF3D7_0206800	fimo	nucleotide_motif	90	95	27.7	-	.	Name=PF3D7_1342900-D1_PF3D7_0206800-;Alias=;ID=PF3D7_1342900-D1-16-PF3D7_0206800;pvalue=0.00168;sequence=GGCACC;
PF3D7_0206800	fimo	nucleotide_motif	638	643	27.5	+	.	Name=PF3D7_1342900-D1_PF3D7_0206800+;Alias=;ID=PF3D7_1342900-D1-17-PF3D7_0206800;pvalue=0.00177;sequence=TCCCTC;
PF3D7_0206800	fimo	nucleotide_motif	137	142	26.9	+	.	Name=PF3D7_1342900-D1_PF3D7_0206800+;Alias=;ID=PF3D7_1342900-D1-18-PF3D7_0206800;pvalue=0.00204;sequence=TAACCG;
PF3D7_0206800	fimo	nucleotide_motif	853	858	26.6	+	.	Name=PF3D7_1342900-D1_PF3D7_0206800+;Alias=;ID=PF3D7_1342900-D1-19-PF3D7_0206800;pvalue=0.00219;sequence=GTGCAG;
PF3D7_0206800	fimo	nucleotide_motif	641	646	26.2	-	.	Name=PF3D7_1342900-D1_PF3D7_0206800-;Alias=;ID=PF3D7_1342900-D1-20-PF3D7_0206800;pvalue=0.00239;sequence=TCCGAG;
PF3D7_0206800	fimo	nucleotide_motif	102	107	26.1	-	.	Name=PF3D7_1342900-D1_PF3D7_0206800-;Alias=;ID=PF3D7_1342900-D1-21-PF3D7_0206800;pvalue=0.00245;sequence=GCGCTA;
PF3D7_0206800	fimo	nucleotide_motif	204	209	26	-	.	Name=PF3D7_1342900-D1_PF3D7_0206800-;Alias=;ID=PF3D7_1342900-D1-22-PF3D7_0206800;pvalue=0.00249;sequence=CCACCA;
PF3D7_0206800	fimo	nucleotide_motif	862	867	25.6	+	.	Name=PF3D7_1342900-D1_PF3D7_0206800+;Alias=;ID=PF3D7_1342900-D1-23-PF3D7_0206800;pvalue=0.00277;sequence=GACTCT;
PF3D7_0206800	fimo	nucleotide_motif	643	648	25	-	.	Name=PF3D7_1342900-D1_PF3D7_0206800-;Alias=;ID=PF3D7_1342900-D1-24-PF3D7_0206800;pvalue=0.00313;sequence=TATCCG;
PF3D7_0206800	fimo	nucleotide_motif	87	92	24.7	-	.	Name=PF3D7_1342900-D1_PF3D7_0206800-;Alias=;ID=PF3D7_1342900-D1-25-PF3D7_0206800;pvalue=0.00338;sequence=ACCTCA;
PF3D7_0206800	fimo	nucleotide_motif	141	146	24.5	-	.	Name=PF3D7_1342900-D1_PF3D7_0206800-;Alias=;ID=PF3D7_1342900-D1-26-PF3D7_0206800;pvalue=0.00357;sequence=TCATCG;
PF3D7_0206800	fimo	nucleotide_motif	189	194	24.3	-	.	Name=PF3D7_1342900-D1_PF3D7_0206800-;Alias=;ID=PF3D7_1342900-D1-27-PF3D7_0206800;pvalue=0.00373;sequence=GCACAT;
PF3D7_0206800	fimo	nucleotide_motif	851	856	24.3	-	.	Name=PF3D7_1342900-D1_PF3D7_0206800-;Alias=;ID=PF3D7_1342900-D1-28-PF3D7_0206800;pvalue=0.00373;sequence=GCACAT;
PF3D7_0206800	fimo	nucleotide_motif	249	254	24.2	-	.	Name=PF3D7_1342900-D1_PF3D7_0206800-;Alias=;ID=PF3D7_1342900-D1-29-PF3D7_0206800;pvalue=0.00376;sequence=ACTCCT;
PF3D7_0206800	fimo	nucleotide_motif	193	198	24.1	+	.	Name=PF3D7_1342900-D1_PF3D7_0206800+;Alias=;ID=PF3D7_1342900-D1-30-PF3D7_0206800;pvalue=0.00391;sequence=GCCATA;
PF3D7_0206800	fimo	nucleotide_motif	317	322	23.8	-	.	Name=PF3D7_1342900-D1_PF3D7_0206800-;Alias=;ID=PF3D7_1342900-D1-31-PF3D7_0206800;pvalue=0.00415;sequence=GGCAAG;
PF3D7_0206800	fimo	nucleotide_motif	212	217	23.7	+	.	Name=PF3D7_1342900-D1_PF3D7_0206800+;Alias=;ID=PF3D7_1342900-D1-32-PF3D7_0206800;pvalue=0.00426;sequence=GTTCTG;
PF3D7_0206900	fimo	nucleotide_motif	33	38	40	-	.	Name=PF3D7_1342900-D1_PF3D7_0206900-;Alias=;ID=PF3D7_1342900-D1-1-PF3D7_0206900;pvalue=9.87e-05;sequence=CCCCCA;
PF3D7_0206900	fimo	nucleotide_motif	34	39	37.1	-	.	Name=PF3D7_1342900-D1_PF3D7_0206900-;Alias=;ID=PF3D7_1342900-D1-2-PF3D7_0206900;pvalue=0.000194;sequence=ACCCCC;
PF3D7_0206900	fimo	nucleotide_motif	69	74	35.2	-	.	Name=PF3D7_1342900-D1_PF3D7_0206900-;Alias=;ID=PF3D7_1342900-D1-3-PF3D7_0206900;pvalue=0.000299;sequence=TTCCCA;
PF3D7_0206900	fimo	nucleotide_motif	945	950	34.2	-	.	Name=PF3D7_1342900-D1_PF3D7_0206900-;Alias=;ID=PF3D7_1342900-D1-4-PF3D7_0206900;pvalue=0.00038;sequence=GCCAAG;
PF3D7_0206900	fimo	nucleotide_motif	632	637	32.6	-	.	Name=PF3D7_1342900-D1_PF3D7_0206900-;Alias=;ID=PF3D7_1342900-D1-5-PF3D7_0206900;pvalue=0.000551;sequence=ATCCCT;
PF3D7_0206900	fimo	nucleotide_motif	658	663	31.3	-	.	Name=PF3D7_1342900-D1_PF3D7_0206900-;Alias=;ID=PF3D7_1342900-D1-6-PF3D7_0206900;pvalue=0.000736;sequence=GTACCT;
PF3D7_0206900	fimo	nucleotide_motif	40	45	30.4	-	.	Name=PF3D7_1342900-D1_PF3D7_0206900-;Alias=;ID=PF3D7_1342900-D1-7-PF3D7_0206900;pvalue=0.000911;sequence=TCCACA;
PF3D7_0206900	fimo	nucleotide_motif	969	974	29	+	.	Name=PF3D7_1342900-D1_PF3D7_0206900+;Alias=;ID=PF3D7_1342900-D1-8-PF3D7_0206900;pvalue=0.00127;sequence=GTTCCT;
PF3D7_0206900	fimo	nucleotide_motif	631	636	28.7	-	.	Name=PF3D7_1342900-D1_PF3D7_0206900-;Alias=;ID=PF3D7_1342900-D1-9-PF3D7_0206900;pvalue=0.00136;sequence=TCCCTT;
PF3D7_0206900	fimo	nucleotide_motif	897	902	28.5	-	.	Name=PF3D7_1342900-D1_PF3D7_0206900-;Alias=;ID=PF3D7_1342900-D1-10-PF3D7_0206900;pvalue=0.0014;sequence=GTTCCA;
PF3D7_0206900	fimo	nucleotide_motif	68	73	28.3	-	.	Name=PF3D7_1342900-D1_PF3D7_0206900-;Alias=;ID=PF3D7_1342900-D1-11-PF3D7_0206900;pvalue=0.00148;sequence=TCCCAA;
PF3D7_0206900	fimo	nucleotide_motif	42	47	28	-	.	Name=PF3D7_1342900-D1_PF3D7_0206900-;Alias=;ID=PF3D7_1342900-D1-12-PF3D7_0206900;pvalue=0.00157;sequence=TCTCCA;
PF3D7_0206900	fimo	nucleotide_motif	821	826	28	+	.	Name=PF3D7_1342900-D1_PF3D7_0206900+;Alias=;ID=PF3D7_1342900-D1-13-PF3D7_0206900;pvalue=0.00157;sequence=TGCTCG;
PF3D7_0206900	fimo	nucleotide_motif	899	904	26.6	+	.	Name=PF3D7_1342900-D1_PF3D7_0206900+;Alias=;ID=PF3D7_1342900-D1-14-PF3D7_0206900;pvalue=0.00216;sequence=GAACCA;
PF3D7_0206900	fimo	nucleotide_motif	822	827	26.4	+	.	Name=PF3D7_1342900-D1_PF3D7_0206900+;Alias=;ID=PF3D7_1342900-D1-15-PF3D7_0206900;pvalue=0.0023;sequence=GCTCGA;
PF3D7_0206900	fimo	nucleotide_motif	737	742	26.3	+	.	Name=PF3D7_1342900-D1_PF3D7_0206900+;Alias=;ID=PF3D7_1342900-D1-16-PF3D7_0206900;pvalue=0.00236;sequence=ACACCA;
PF3D7_0206900	fimo	nucleotide_motif	35	40	24.9	-	.	Name=PF3D7_1342900-D1_PF3D7_0206900-;Alias=;ID=PF3D7_1342900-D1-17-PF3D7_0206900;pvalue=0.00326;sequence=AACCCC;
PF3D7_0206900	fimo	nucleotide_motif	32	37	24.7	-	.	Name=PF3D7_1342900-D1_PF3D7_0206900-;Alias=;ID=PF3D7_1342900-D1-18-PF3D7_0206900;pvalue=0.0034;sequence=CCCCAT;
PF3D7_0206900	fimo	nucleotide_motif	148	153	24.3	+	.	Name=PF3D7_1342900-D1_PF3D7_0206900+;Alias=;ID=PF3D7_1342900-D1-19-PF3D7_0206900;pvalue=0.00373;sequence=GCATCT;
PF3D7_0206900	fimo	nucleotide_motif	918	923	24.3	+	.	Name=PF3D7_1342900-D1_PF3D7_0206900+;Alias=;ID=PF3D7_1342900-D1-20-PF3D7_0206900;pvalue=0.00373;sequence=GCATCT;
PF3D7_0206900	fimo	nucleotide_motif	771	776	23.7	+	.	Name=PF3D7_1342900-D1_PF3D7_0206900+;Alias=;ID=PF3D7_1342900-D1-21-PF3D7_0206900;pvalue=0.00426;sequence=GTTCTG;
PF3D7_0207000	fimo	nucleotide_motif	788	793	44.6	+	.	Name=PF3D7_1342900-D1_PF3D7_0207000+;Alias=;ID=PF3D7_1342900-D1-1-PF3D7_0207000;pvalue=3.44e-05;sequence=TCCCCA;
PF3D7_0207000	fimo	nucleotide_motif	226	231	40.6	-	.	Name=PF3D7_1342900-D1_PF3D7_0207000-;Alias=;ID=PF3D7_1342900-D1-2-PF3D7_0207000;pvalue=8.75e-05;sequence=ACCCCA;
PF3D7_0207000	fimo	nucleotide_motif	557	562	40.5	-	.	Name=PF3D7_1342900-D1_PF3D7_0207000-;Alias=;ID=PF3D7_1342900-D1-3-PF3D7_0207000;pvalue=8.83e-05;sequence=CCCCCT;
PF3D7_0207000	fimo	nucleotide_motif	949	954	39.3	-	.	Name=PF3D7_1342900-D1_PF3D7_0207000-;Alias=;ID=PF3D7_1342900-D1-4-PF3D7_0207000;pvalue=0.000118;sequence=GCCACA;
PF3D7_0207000	fimo	nucleotide_motif	558	563	37.1	-	.	Name=PF3D7_1342900-D1_PF3D7_0207000-;Alias=;ID=PF3D7_1342900-D1-5-PF3D7_0207000;pvalue=0.000194;sequence=ACCCCC;
PF3D7_0207000	fimo	nucleotide_motif	796	801	35.2	-	.	Name=PF3D7_1342900-D1_PF3D7_0207000-;Alias=;ID=PF3D7_1342900-D1-6-PF3D7_0207000;pvalue=0.000299;sequence=TTCCCA;
PF3D7_0207000	fimo	nucleotide_motif	556	561	34.5	-	.	Name=PF3D7_1342900-D1_PF3D7_0207000-;Alias=;ID=PF3D7_1342900-D1-7-PF3D7_0207000;pvalue=0.000356;sequence=CCCCTG;
PF3D7_0207000	fimo	nucleotide_motif	787	792	34	+	.	Name=PF3D7_1342900-D1_PF3D7_0207000+;Alias=;ID=PF3D7_1342900-D1-8-PF3D7_0207000;pvalue=0.000395;sequence=TTCCCC;
PF3D7_0207000	fimo	nucleotide_motif	308	313	31	-	.	Name=PF3D7_1342900-D1_PF3D7_0207000-;Alias=;ID=PF3D7_1342900-D1-9-PF3D7_0207000;pvalue=0.000795;sequence=GTCACA;
PF3D7_0207000	fimo	nucleotide_motif	112	117	30.7	-	.	Name=PF3D7_1342900-D1_PF3D7_0207000-;Alias=;ID=PF3D7_1342900-D1-10-PF3D7_0207000;pvalue=0.000854;sequence=TCACCT;
PF3D7_0207000	fimo	nucleotide_motif	160	165	30.7	-	.	Name=PF3D7_1342900-D1_PF3D7_0207000-;Alias=;ID=PF3D7_1342900-D1-11-PF3D7_0207000;pvalue=0.000854;sequence=TCCACT;
PF3D7_0207000	fimo	nucleotide_motif	292	297	30	-	.	Name=PF3D7_1342900-D1_PF3D7_0207000-;Alias=;ID=PF3D7_1342900-D1-12-PF3D7_0207000;pvalue=0.00101;sequence=TTCCTG;
PF3D7_0207000	fimo	nucleotide_motif	227	232	28.6	-	.	Name=PF3D7_1342900-D1_PF3D7_0207000-;Alias=;ID=PF3D7_1342900-D1-13-PF3D7_0207000;pvalue=0.00137;sequence=TACCCC;
PF3D7_0207000	fimo	nucleotide_motif	559	564	28.6	-	.	Name=PF3D7_1342900-D1_PF3D7_0207000-;Alias=;ID=PF3D7_1342900-D1-14-PF3D7_0207000;pvalue=0.00137;sequence=TACCCC;
PF3D7_0207000	fimo	nucleotide_motif	795	800	28.3	-	.	Name=PF3D7_1342900-D1_PF3D7_0207000-;Alias=;ID=PF3D7_1342900-D1-15-PF3D7_0207000;pvalue=0.00148;sequence=TCCCAA;
PF3D7_0207000	fimo	nucleotide_motif	76	81	26.8	+	.	Name=PF3D7_1342900-D1_PF3D7_0207000+;Alias=;ID=PF3D7_1342900-D1-16-PF3D7_0207000;pvalue=0.0021;sequence=GAACCT;
PF3D7_0207000	fimo	nucleotide_motif	585	590	26.4	+	.	Name=PF3D7_1342900-D1_PF3D7_0207000+;Alias=;ID=PF3D7_1342900-D1-17-PF3D7_0207000;pvalue=0.0023;sequence=ACACCT;
PF3D7_0207000	fimo	nucleotide_motif	311	316	25.4	+	.	Name=PF3D7_1342900-D1_PF3D7_0207000+;Alias=;ID=PF3D7_1342900-D1-18-PF3D7_0207000;pvalue=0.00291;sequence=GACTCA;
PF3D7_0207000	fimo	nucleotide_motif	587	592	24.9	+	.	Name=PF3D7_1342900-D1_PF3D7_0207000+;Alias=;ID=PF3D7_1342900-D1-19-PF3D7_0207000;pvalue=0.00325;sequence=ACCTCT;
PF3D7_0207000	fimo	nucleotide_motif	225	230	24.7	-	.	Name=PF3D7_1342900-D1_PF3D7_0207000-;Alias=;ID=PF3D7_1342900-D1-20-PF3D7_0207000;pvalue=0.0034;sequence=CCCCAT;
PF3D7_0207000	fimo	nucleotide_motif	789	794	24.7	+	.	Name=PF3D7_1342900-D1_PF3D7_0207000+;Alias=;ID=PF3D7_1342900-D1-21-PF3D7_0207000;pvalue=0.0034;sequence=CCCCAT;
PF3D7_0207000	fimo	nucleotide_motif	387	392	24.3	+	.	Name=PF3D7_1342900-D1_PF3D7_0207000+;Alias=;ID=PF3D7_1342900-D1-22-PF3D7_0207000;pvalue=0.00373;sequence=GCACAT;
PF3D7_0207000	fimo	nucleotide_motif	699	704	24.3	-	.	Name=PF3D7_1342900-D1_PF3D7_0207000-;Alias=;ID=PF3D7_1342900-D1-23-PF3D7_0207000;pvalue=0.00373;sequence=GCACAT;
PF3D7_0207000	fimo	nucleotide_motif	920	925	24.3	+	.	Name=PF3D7_1342900-D1_PF3D7_0207000+;Alias=;ID=PF3D7_1342900-D1-24-PF3D7_0207000;pvalue=0.00373;sequence=GCATCT;
PF3D7_0207000	fimo	nucleotide_motif	80	85	23.7	-	.	Name=PF3D7_1342900-D1_PF3D7_0207000-;Alias=;ID=PF3D7_1342900-D1-25-PF3D7_0207000;pvalue=0.00426;sequence=GTTCAG;
PF3D7_0207000	fimo	nucleotide_motif	108	113	23.7	+	.	Name=PF3D7_1342900-D1_PF3D7_0207000+;Alias=;ID=PF3D7_1342900-D1-26-PF3D7_0207000;pvalue=0.00426;sequence=GTTCAG;
PF3D7_0207100	fimo	nucleotide_motif	878	883	37.1	+	.	Name=PF3D7_1342900-D1_PF3D7_0207100+;Alias=;ID=PF3D7_1342900-D1-1-PF3D7_0207100;pvalue=0.000193;sequence=GCTCCT;
PF3D7_0207100	fimo	nucleotide_motif	679	684	35.8	-	.	Name=PF3D7_1342900-D1_PF3D7_0207100-;Alias=;ID=PF3D7_1342900-D1-2-PF3D7_0207100;pvalue=0.000261;sequence=TTCCCT;
PF3D7_0207100	fimo	nucleotide_motif	193	198	35.2	-	.	Name=PF3D7_1342900-D1_PF3D7_0207100-;Alias=;ID=PF3D7_1342900-D1-3-PF3D7_0207100;pvalue=0.000299;sequence=TTCCCA;
PF3D7_0207100	fimo	nucleotide_motif	917	922	35.2	+	.	Name=PF3D7_1342900-D1_PF3D7_0207100+;Alias=;ID=PF3D7_1342900-D1-4-PF3D7_0207100;pvalue=0.000299;sequence=TTCCCA;
PF3D7_0207100	fimo	nucleotide_motif	443	448	32.6	+	.	Name=PF3D7_1342900-D1_PF3D7_0207100+;Alias=;ID=PF3D7_1342900-D1-5-PF3D7_0207100;pvalue=0.000551;sequence=TACCCT;
PF3D7_0207100	fimo	nucleotide_motif	545	550	32.2	-	.	Name=PF3D7_1342900-D1_PF3D7_0207100-;Alias=;ID=PF3D7_1342900-D1-6-PF3D7_0207100;pvalue=0.000608;sequence=ATCCCA;
PF3D7_0207100	fimo	nucleotide_motif	28	33	30	-	.	Name=PF3D7_1342900-D1_PF3D7_0207100-;Alias=;ID=PF3D7_1342900-D1-7-PF3D7_0207100;pvalue=0.00101;sequence=TTCCTG;
PF3D7_0207100	fimo	nucleotide_motif	180	185	30	-	.	Name=PF3D7_1342900-D1_PF3D7_0207100-;Alias=;ID=PF3D7_1342900-D1-8-PF3D7_0207100;pvalue=0.00101;sequence=TTCCTG;
PF3D7_0207100	fimo	nucleotide_motif	407	412	29.6	+	.	Name=PF3D7_1342900-D1_PF3D7_0207100+;Alias=;ID=PF3D7_1342900-D1-9-PF3D7_0207100;pvalue=0.00109;sequence=GTCCTT;
PF3D7_0207100	fimo	nucleotide_motif	454	459	29	-	.	Name=PF3D7_1342900-D1_PF3D7_0207100-;Alias=;ID=PF3D7_1342900-D1-10-PF3D7_0207100;pvalue=0.00127;sequence=GTTCCT;
PF3D7_0207100	fimo	nucleotide_motif	685	690	29	-	.	Name=PF3D7_1342900-D1_PF3D7_0207100-;Alias=;ID=PF3D7_1342900-D1-11-PF3D7_0207100;pvalue=0.00127;sequence=GTTCCT;
PF3D7_0207100	fimo	nucleotide_motif	136	141	28.7	+	.	Name=PF3D7_1342900-D1_PF3D7_0207100+;Alias=;ID=PF3D7_1342900-D1-12-PF3D7_0207100;pvalue=0.00136;sequence=TCCTCT;
PF3D7_0207100	fimo	nucleotide_motif	192	197	28.3	-	.	Name=PF3D7_1342900-D1_PF3D7_0207100-;Alias=;ID=PF3D7_1342900-D1-13-PF3D7_0207100;pvalue=0.00148;sequence=TCCCAA;
PF3D7_0207100	fimo	nucleotide_motif	678	683	28.3	-	.	Name=PF3D7_1342900-D1_PF3D7_0207100-;Alias=;ID=PF3D7_1342900-D1-14-PF3D7_0207100;pvalue=0.00148;sequence=TCCCTA;
PF3D7_0207100	fimo	nucleotide_motif	442	447	28.2	+	.	Name=PF3D7_1342900-D1_PF3D7_0207100+;Alias=;ID=PF3D7_1342900-D1-15-PF3D7_0207100;pvalue=0.00152;sequence=GTACCC;
PF3D7_0207100	fimo	nucleotide_motif	334	339	28	+	.	Name=PF3D7_1342900-D1_PF3D7_0207100+;Alias=;ID=PF3D7_1342900-D1-16-PF3D7_0207100;pvalue=0.00158;sequence=GGCCAT;
PF3D7_0207100	fimo	nucleotide_motif	332	337	28	-	.	Name=PF3D7_1342900-D1_PF3D7_0207100-;Alias=;ID=PF3D7_1342900-D1-17-PF3D7_0207100;pvalue=0.0016;sequence=GGCCAA;
PF3D7_0207100	fimo	nucleotide_motif	194	199	27.6	-	.	Name=PF3D7_1342900-D1_PF3D7_0207100-;Alias=;ID=PF3D7_1342900-D1-18-PF3D7_0207100;pvalue=0.00175;sequence=GTTCCC;
PF3D7_0207100	fimo	nucleotide_motif	544	549	27.5	-	.	Name=PF3D7_1342900-D1_PF3D7_0207100-;Alias=;ID=PF3D7_1342900-D1-19-PF3D7_0207100;pvalue=0.00177;sequence=TCCCAC;
PF3D7_0207100	fimo	nucleotide_motif	918	923	27.5	+	.	Name=PF3D7_1342900-D1_PF3D7_0207100+;Alias=;ID=PF3D7_1342900-D1-20-PF3D7_0207100;pvalue=0.00177;sequence=TCCCAC;
PF3D7_0207100	fimo	nucleotide_motif	942	947	27.2	+	.	Name=PF3D7_1342900-D1_PF3D7_0207100+;Alias=;ID=PF3D7_1342900-D1-21-PF3D7_0207100;pvalue=0.00189;sequence=AACCCA;
PF3D7_0207100	fimo	nucleotide_motif	598	603	26.4	-	.	Name=PF3D7_1342900-D1_PF3D7_0207100-;Alias=;ID=PF3D7_1342900-D1-22-PF3D7_0207100;pvalue=0.0023;sequence=ACACCT;
PF3D7_0207100	fimo	nucleotide_motif	543	548	26	-	.	Name=PF3D7_1342900-D1_PF3D7_0207100-;Alias=;ID=PF3D7_1342900-D1-23-PF3D7_0207100;pvalue=0.00249;sequence=CCCACA;
PF3D7_0207100	fimo	nucleotide_motif	919	924	26	+	.	Name=PF3D7_1342900-D1_PF3D7_0207100+;Alias=;ID=PF3D7_1342900-D1-24-PF3D7_0207100;pvalue=0.00249;sequence=CCCACA;
PF3D7_0207100	fimo	nucleotide_motif	944	949	26	+	.	Name=PF3D7_1342900-D1_PF3D7_0207100+;Alias=;ID=PF3D7_1342900-D1-25-PF3D7_0207100;pvalue=0.00249;sequence=CCCACA;
PF3D7_0207100	fimo	nucleotide_motif	10	15	25.1	-	.	Name=PF3D7_1342900-D1_PF3D7_0207100-;Alias=;ID=PF3D7_1342900-D1-26-PF3D7_0207100;pvalue=0.00308;sequence=GTACTG;
PF3D7_0207100	fimo	nucleotide_motif	667	672	25.1	+	.	Name=PF3D7_1342900-D1_PF3D7_0207100+;Alias=;ID=PF3D7_1342900-D1-27-PF3D7_0207100;pvalue=0.00308;sequence=GTACAG;
PF3D7_0207100	fimo	nucleotide_motif	444	449	24.9	+	.	Name=PF3D7_1342900-D1_PF3D7_0207100+;Alias=;ID=PF3D7_1342900-D1-28-PF3D7_0207100;pvalue=0.00325;sequence=ACCCTT;
PF3D7_0207100	fimo	nucleotide_motif	740	745	24.9	-	.	Name=PF3D7_1342900-D1_PF3D7_0207100-;Alias=;ID=PF3D7_1342900-D1-29-PF3D7_0207100;pvalue=0.00325;sequence=ACCTCT;
PF3D7_0207100	fimo	nucleotide_motif	848	853	24.2	+	.	Name=PF3D7_1342900-D1_PF3D7_0207100+;Alias=;ID=PF3D7_1342900-D1-30-PF3D7_0207100;pvalue=0.00376;sequence=ACTCCT;
PF3D7_0207100	fimo	nucleotide_motif	335	340	24.1	+	.	Name=PF3D7_1342900-D1_PF3D7_0207100+;Alias=;ID=PF3D7_1342900-D1-31-PF3D7_0207100;pvalue=0.00391;sequence=GCCATA;
PF3D7_0207100	fimo	nucleotide_motif	331	336	24.1	-	.	Name=PF3D7_1342900-D1_PF3D7_0207100-;Alias=;ID=PF3D7_1342900-D1-32-PF3D7_0207100;pvalue=0.00391;sequence=GCCAAA;
PF3D7_0207200	fimo	nucleotide_motif	436	441	44.6	+	.	Name=PF3D7_1342900-D1_PF3D7_0207200+;Alias=;ID=PF3D7_1342900-D1-1-PF3D7_0207200;pvalue=3.44e-05;sequence=TCCCCA;
PF3D7_0207200	fimo	nucleotide_motif	859	864	40.6	-	.	Name=PF3D7_1342900-D1_PF3D7_0207200-;Alias=;ID=PF3D7_1342900-D1-2-PF3D7_0207200;pvalue=8.75e-05;sequence=ACCCCA;
PF3D7_0207200	fimo	nucleotide_motif	446	451	36.9	-	.	Name=PF3D7_1342900-D1_PF3D7_0207200-;Alias=;ID=PF3D7_1342900-D1-3-PF3D7_0207200;pvalue=0.000204;sequence=GCACCC;
PF3D7_0207200	fimo	nucleotide_motif	443	448	35.2	-	.	Name=PF3D7_1342900-D1_PF3D7_0207200-;Alias=;ID=PF3D7_1342900-D1-4-PF3D7_0207200;pvalue=0.000305;sequence=CCCACG;
PF3D7_0207200	fimo	nucleotide_motif	435	440	34	+	.	Name=PF3D7_1342900-D1_PF3D7_0207200+;Alias=;ID=PF3D7_1342900-D1-5-PF3D7_0207200;pvalue=0.000395;sequence=TTCCCC;
PF3D7_0207200	fimo	nucleotide_motif	4	9	31	+	.	Name=PF3D7_1342900-D1_PF3D7_0207200+;Alias=;ID=PF3D7_1342900-D1-6-PF3D7_0207200;pvalue=0.000795;sequence=GTCACA;
PF3D7_0207200	fimo	nucleotide_motif	70	75	30.4	-	.	Name=PF3D7_1342900-D1_PF3D7_0207200-;Alias=;ID=PF3D7_1342900-D1-7-PF3D7_0207200;pvalue=0.000911;sequence=TCCACA;
PF3D7_0207200	fimo	nucleotide_motif	705	710	30.4	+	.	Name=PF3D7_1342900-D1_PF3D7_0207200+;Alias=;ID=PF3D7_1342900-D1-8-PF3D7_0207200;pvalue=0.000911;sequence=TCACCA;
PF3D7_0207200	fimo	nucleotide_motif	688	693	29.6	+	.	Name=PF3D7_1342900-D1_PF3D7_0207200+;Alias=;ID=PF3D7_1342900-D1-9-PF3D7_0207200;pvalue=0.00109;sequence=GTCTCT;
PF3D7_0207200	fimo	nucleotide_motif	860	865	28.6	-	.	Name=PF3D7_1342900-D1_PF3D7_0207200-;Alias=;ID=PF3D7_1342900-D1-10-PF3D7_0207200;pvalue=0.00137;sequence=TACCCC;
PF3D7_0207200	fimo	nucleotide_motif	803	808	28.5	+	.	Name=PF3D7_1342900-D1_PF3D7_0207200+;Alias=;ID=PF3D7_1342900-D1-11-PF3D7_0207200;pvalue=0.0014;sequence=GTTCCA;
PF3D7_0207200	fimo	nucleotide_motif	506	511	28.2	-	.	Name=PF3D7_1342900-D1_PF3D7_0207200-;Alias=;ID=PF3D7_1342900-D1-12-PF3D7_0207200;pvalue=0.00151;sequence=TCTCCT;
PF3D7_0207200	fimo	nucleotide_motif	279	284	28	-	.	Name=PF3D7_1342900-D1_PF3D7_0207200-;Alias=;ID=PF3D7_1342900-D1-13-PF3D7_0207200;pvalue=0.00158;sequence=GGCCAT;
PF3D7_0207200	fimo	nucleotide_motif	281	286	28	+	.	Name=PF3D7_1342900-D1_PF3D7_0207200+;Alias=;ID=PF3D7_1342900-D1-14-PF3D7_0207200;pvalue=0.00158;sequence=GGCCTT;
PF3D7_0207200	fimo	nucleotide_motif	445	450	26.9	-	.	Name=PF3D7_1342900-D1_PF3D7_0207200-;Alias=;ID=PF3D7_1342900-D1-15-PF3D7_0207200;pvalue=0.00204;sequence=CACCCA;
PF3D7_0207200	fimo	nucleotide_motif	745	750	26.4	+	.	Name=PF3D7_1342900-D1_PF3D7_0207200+;Alias=;ID=PF3D7_1342900-D1-16-PF3D7_0207200;pvalue=0.0023;sequence=ACCACT;
PF3D7_0207200	fimo	nucleotide_motif	185	190	26	-	.	Name=PF3D7_1342900-D1_PF3D7_0207200-;Alias=;ID=PF3D7_1342900-D1-17-PF3D7_0207200;pvalue=0.00251;sequence=GCAACT;
PF3D7_0207200	fimo	nucleotide_motif	685	690	25.6	-	.	Name=PF3D7_1342900-D1_PF3D7_0207200-;Alias=;ID=PF3D7_1342900-D1-18-PF3D7_0207200;pvalue=0.00277;sequence=GACTCT;
PF3D7_0207200	fimo	nucleotide_motif	327	332	25.4	+	.	Name=PF3D7_1342900-D1_PF3D7_0207200+;Alias=;ID=PF3D7_1342900-D1-19-PF3D7_0207200;pvalue=0.00291;sequence=GACTCA;
PF3D7_0207200	fimo	nucleotide_motif	505	510	25.3	-	.	Name=PF3D7_1342900-D1_PF3D7_0207200-;Alias=;ID=PF3D7_1342900-D1-20-PF3D7_0207200;pvalue=0.00292;sequence=CTCCTG;
PF3D7_0207200	fimo	nucleotide_motif	805	810	24.5	+	.	Name=PF3D7_1342900-D1_PF3D7_0207200+;Alias=;ID=PF3D7_1342900-D1-21-PF3D7_0207200;pvalue=0.00357;sequence=TCCATG;
PF3D7_0207200	fimo	nucleotide_motif	437	442	24.5	+	.	Name=PF3D7_1342900-D1_PF3D7_0207200+;Alias=;ID=PF3D7_1342900-D1-22-PF3D7_0207200;pvalue=0.00358;sequence=CCCCAA;
PF3D7_0207200	fimo	nucleotide_motif	858	863	24.5	-	.	Name=PF3D7_1342900-D1_PF3D7_0207200-;Alias=;ID=PF3D7_1342900-D1-23-PF3D7_0207200;pvalue=0.00358;sequence=CCCCAA;
PF3D7_0207200	fimo	nucleotide_motif	556	561	24.3	-	.	Name=PF3D7_1342900-D1_PF3D7_0207200-;Alias=;ID=PF3D7_1342900-D1-24-PF3D7_0207200;pvalue=0.00373;sequence=GCACAT;
PF3D7_0207400	fimo	nucleotide_motif	897	902	39.6	+	.	Name=PF3D7_1342900-D1_PF3D7_0207400+;Alias=;ID=PF3D7_1342900-D1-1-PF3D7_0207400;pvalue=0.000108;sequence=GCCACT;
PF3D7_0207400	fimo	nucleotide_motif	220	225	33.3	-	.	Name=PF3D7_1342900-D1_PF3D7_0207400-;Alias=;ID=PF3D7_1342900-D1-2-PF3D7_0207400;pvalue=0.000472;sequence=GTGCCA;
PF3D7_0207400	fimo	nucleotide_motif	53	58	32.1	-	.	Name=PF3D7_1342900-D1_PF3D7_0207400-;Alias=;ID=PF3D7_1342900-D1-3-PF3D7_0207400;pvalue=0.000615;sequence=CTCCCT;
PF3D7_0207400	fimo	nucleotide_motif	403	408	30.7	-	.	Name=PF3D7_1342900-D1_PF3D7_0207400-;Alias=;ID=PF3D7_1342900-D1-4-PF3D7_0207400;pvalue=0.000854;sequence=TCACCT;
PF3D7_0207400	fimo	nucleotide_motif	22	27	30.4	+	.	Name=PF3D7_1342900-D1_PF3D7_0207400+;Alias=;ID=PF3D7_1342900-D1-5-PF3D7_0207400;pvalue=0.000911;sequence=TCACCA;
PF3D7_0207400	fimo	nucleotide_motif	221	226	29.5	+	.	Name=PF3D7_1342900-D1_PF3D7_0207400+;Alias=;ID=PF3D7_1342900-D1-6-PF3D7_0207400;pvalue=0.00111;sequence=GGCACT;
PF3D7_0207400	fimo	nucleotide_motif	97	102	29	-	.	Name=PF3D7_1342900-D1_PF3D7_0207400-;Alias=;ID=PF3D7_1342900-D1-7-PF3D7_0207400;pvalue=0.00127;sequence=GTTCCT;
PF3D7_0207400	fimo	nucleotide_motif	52	57	28.7	-	.	Name=PF3D7_1342900-D1_PF3D7_0207400-;Alias=;ID=PF3D7_1342900-D1-8-PF3D7_0207400;pvalue=0.00136;sequence=TCCCTT;
PF3D7_0207400	fimo	nucleotide_motif	84	89	28.7	-	.	Name=PF3D7_1342900-D1_PF3D7_0207400-;Alias=;ID=PF3D7_1342900-D1-9-PF3D7_0207400;pvalue=0.00136;sequence=TCCTCT;
PF3D7_0207400	fimo	nucleotide_motif	688	693	28.2	-	.	Name=PF3D7_1342900-D1_PF3D7_0207400-;Alias=;ID=PF3D7_1342900-D1-10-PF3D7_0207400;pvalue=0.00151;sequence=TCTCCT;
PF3D7_0207400	fimo	nucleotide_motif	689	694	27.8	-	.	Name=PF3D7_1342900-D1_PF3D7_0207400-;Alias=;ID=PF3D7_1342900-D1-11-PF3D7_0207400;pvalue=0.00167;sequence=GTCTCC;
PF3D7_0207400	fimo	nucleotide_motif	54	59	27.4	-	.	Name=PF3D7_1342900-D1_PF3D7_0207400-;Alias=;ID=PF3D7_1342900-D1-12-PF3D7_0207400;pvalue=0.00181;sequence=TCTCCC;
PF3D7_0207400	fimo	nucleotide_motif	698	703	27.3	+	.	Name=PF3D7_1342900-D1_PF3D7_0207400+;Alias=;ID=PF3D7_1342900-D1-13-PF3D7_0207400;pvalue=0.00184;sequence=AACCCT;
PF3D7_0207400	fimo	nucleotide_motif	781	786	26.4	-	.	Name=PF3D7_1342900-D1_PF3D7_0207400-;Alias=;ID=PF3D7_1342900-D1-14-PF3D7_0207400;pvalue=0.0023;sequence=ACACCT;
PF3D7_0207400	fimo	nucleotide_motif	36	41	25.1	-	.	Name=PF3D7_1342900-D1_PF3D7_0207400-;Alias=;ID=PF3D7_1342900-D1-15-PF3D7_0207400;pvalue=0.00308;sequence=GTCAAG;
PF3D7_0207400	fimo	nucleotide_motif	779	784	24.7	-	.	Name=PF3D7_1342900-D1_PF3D7_0207400-;Alias=;ID=PF3D7_1342900-D1-16-PF3D7_0207400;pvalue=0.00338;sequence=ACCTCA;
PF3D7_0207400	fimo	nucleotide_motif	700	705	24.5	+	.	Name=PF3D7_1342900-D1_PF3D7_0207400+;Alias=;ID=PF3D7_1342900-D1-17-PF3D7_0207400;pvalue=0.00358;sequence=CCCTCA;
PF3D7_0207400	fimo	nucleotide_motif	222	227	24.3	+	.	Name=PF3D7_1342900-D1_PF3D7_0207400+;Alias=;ID=PF3D7_1342900-D1-18-PF3D7_0207400;pvalue=0.00373;sequence=GCACTT;
PF3D7_0207400	fimo	nucleotide_motif	218	223	24.3	-	.	Name=PF3D7_1342900-D1_PF3D7_0207400-;Alias=;ID=PF3D7_1342900-D1-19-PF3D7_0207400;pvalue=0.00373;sequence=GCCATT;
PF3D7_0207400	fimo	nucleotide_motif	864	869	24.3	+	.	Name=PF3D7_1342900-D1_PF3D7_0207400+;Alias=;ID=PF3D7_1342900-D1-20-PF3D7_0207400;pvalue=0.00373;sequence=GCACTT;
PF3D7_0207400	fimo	nucleotide_motif	992	997	24.3	+	.	Name=PF3D7_1342900-D1_PF3D7_0207400+;Alias=;ID=PF3D7_1342900-D1-21-PF3D7_0207400;pvalue=0.00373;sequence=GCACAT;
PF3D7_0207500	fimo	nucleotide_motif	898	903	39.6	+	.	Name=PF3D7_1342900-D1_PF3D7_0207500+;Alias=;ID=PF3D7_1342900-D1-1-PF3D7_0207500;pvalue=0.000108;sequence=GCACCT;
PF3D7_0207500	fimo	nucleotide_motif	170	175	38.7	-	.	Name=PF3D7_1342900-D1_PF3D7_0207500-;Alias=;ID=PF3D7_1342900-D1-2-PF3D7_0207500;pvalue=0.000133;sequence=GTCCTG;
PF3D7_0207500	fimo	nucleotide_motif	153	158	38.1	-	.	Name=PF3D7_1342900-D1_PF3D7_0207500-;Alias=;ID=PF3D7_1342900-D1-3-PF3D7_0207500;pvalue=0.000154;sequence=TCCTCG;
PF3D7_0207500	fimo	nucleotide_motif	298	303	37.4	-	.	Name=PF3D7_1342900-D1_PF3D7_0207500-;Alias=;ID=PF3D7_1342900-D1-4-PF3D7_0207500;pvalue=0.000184;sequence=GCCCTA;
PF3D7_0207500	fimo	nucleotide_motif	299	304	34.6	-	.	Name=PF3D7_1342900-D1_PF3D7_0207500-;Alias=;ID=PF3D7_1342900-D1-5-PF3D7_0207500;pvalue=0.000349;sequence=TGCCCT;
PF3D7_0207500	fimo	nucleotide_motif	26	31	32.2	-	.	Name=PF3D7_1342900-D1_PF3D7_0207500-;Alias=;ID=PF3D7_1342900-D1-6-PF3D7_0207500;pvalue=0.000608;sequence=TACCCA;
PF3D7_0207500	fimo	nucleotide_motif	358	363	31.3	+	.	Name=PF3D7_1342900-D1_PF3D7_0207500+;Alias=;ID=PF3D7_1342900-D1-7-PF3D7_0207500;pvalue=0.000736;sequence=GTACCT;
PF3D7_0207500	fimo	nucleotide_motif	166	171	30.4	+	.	Name=PF3D7_1342900-D1_PF3D7_0207500+;Alias=;ID=PF3D7_1342900-D1-8-PF3D7_0207500;pvalue=0.000911;sequence=TCACCA;
PF3D7_0207500	fimo	nucleotide_motif	141	146	30	-	.	Name=PF3D7_1342900-D1_PF3D7_0207500-;Alias=;ID=PF3D7_1342900-D1-9-PF3D7_0207500;pvalue=0.00101;sequence=TTCCAG;
PF3D7_0207500	fimo	nucleotide_motif	929	934	28.2	-	.	Name=PF3D7_1342900-D1_PF3D7_0207500-;Alias=;ID=PF3D7_1342900-D1-10-PF3D7_0207500;pvalue=0.00151;sequence=TCTCCT;
PF3D7_0207500	fimo	nucleotide_motif	309	314	28	+	.	Name=PF3D7_1342900-D1_PF3D7_0207500+;Alias=;ID=PF3D7_1342900-D1-11-PF3D7_0207500;pvalue=0.00157;sequence=TCTCCA;
PF3D7_0207500	fimo	nucleotide_motif	169	174	27.2	-	.	Name=PF3D7_1342900-D1_PF3D7_0207500-;Alias=;ID=PF3D7_1342900-D1-12-PF3D7_0207500;pvalue=0.00192;sequence=TCCTGG;
PF3D7_0207500	fimo	nucleotide_motif	474	479	26.9	+	.	Name=PF3D7_1342900-D1_PF3D7_0207500+;Alias=;ID=PF3D7_1342900-D1-13-PF3D7_0207500;pvalue=0.00204;sequence=TACACG;
PF3D7_0207500	fimo	nucleotide_motif	893	898	26.5	+	.	Name=PF3D7_1342900-D1_PF3D7_0207500+;Alias=;ID=PF3D7_1342900-D1-14-PF3D7_0207500;pvalue=0.00224;sequence=GTAACG;
PF3D7_0207500	fimo	nucleotide_motif	98	103	25.7	+	.	Name=PF3D7_1342900-D1_PF3D7_0207500+;Alias=;ID=PF3D7_1342900-D1-15-PF3D7_0207500;pvalue=0.00269;sequence=ATCCAG;
PF3D7_0207500	fimo	nucleotide_motif	658	663	25.6	+	.	Name=PF3D7_1342900-D1_PF3D7_0207500+;Alias=;ID=PF3D7_1342900-D1-16-PF3D7_0207500;pvalue=0.00277;sequence=GACCTT;
PF3D7_0207500	fimo	nucleotide_motif	696	701	25.6	-	.	Name=PF3D7_1342900-D1_PF3D7_0207500-;Alias=;ID=PF3D7_1342900-D1-17-PF3D7_0207500;pvalue=0.00277;sequence=GACCAT;
PF3D7_0207500	fimo	nucleotide_motif	83	88	25	+	.	Name=PF3D7_1342900-D1_PF3D7_0207500+;Alias=;ID=PF3D7_1342900-D1-18-PF3D7_0207500;pvalue=0.00316;sequence=GATCCT;
PF3D7_0207500	fimo	nucleotide_motif	25	30	24.9	-	.	Name=PF3D7_1342900-D1_PF3D7_0207500-;Alias=;ID=PF3D7_1342900-D1-19-PF3D7_0207500;pvalue=0.00325;sequence=ACCCAT;
PF3D7_0207500	fimo	nucleotide_motif	360	365	24.9	+	.	Name=PF3D7_1342900-D1_PF3D7_0207500+;Alias=;ID=PF3D7_1342900-D1-20-PF3D7_0207500;pvalue=0.00325;sequence=ACCTCT;
PF3D7_0207500	fimo	nucleotide_motif	897	902	24.7	-	.	Name=PF3D7_1342900-D1_PF3D7_0207500-;Alias=;ID=PF3D7_1342900-D1-21-PF3D7_0207500;pvalue=0.00338;sequence=GGTGCG;
PF3D7_0207500	fimo	nucleotide_motif	914	919	24.1	+	.	Name=PF3D7_1342900-D1_PF3D7_0207500+;Alias=;ID=PF3D7_1342900-D1-22-PF3D7_0207500;pvalue=0.00391;sequence=GCACTA;
PF3D7_0207500	fimo	nucleotide_motif	152	157	23.9	+	.	Name=PF3D7_1342900-D1_PF3D7_0207500+;Alias=;ID=PF3D7_1342900-D1-23-PF3D7_0207500;pvalue=0.0041;sequence=GCGAGG;
PF3D7_0207600	fimo	nucleotide_motif	699	704	41.1	+	.	Name=PF3D7_1342900-D1_PF3D7_0207600+;Alias=;ID=PF3D7_1342900-D1-1-PF3D7_0207600;pvalue=7.79e-05;sequence=GTCACG;
PF3D7_0207600	fimo	nucleotide_motif	17	22	40.6	-	.	Name=PF3D7_1342900-D1_PF3D7_0207600-;Alias=;ID=PF3D7_1342900-D1-2-PF3D7_0207600;pvalue=8.75e-05;sequence=ACCCCA;
PF3D7_0207600	fimo	nucleotide_motif	389	394	38.7	-	.	Name=PF3D7_1342900-D1_PF3D7_0207600-;Alias=;ID=PF3D7_1342900-D1-3-PF3D7_0207600;pvalue=0.000133;sequence=GTCTCG;
PF3D7_0207600	fimo	nucleotide_motif	712	717	32.6	+	.	Name=PF3D7_1342900-D1_PF3D7_0207600+;Alias=;ID=PF3D7_1342900-D1-4-PF3D7_0207600;pvalue=0.000551;sequence=ATCCCT;
PF3D7_0207600	fimo	nucleotide_motif	385	390	30	+	.	Name=PF3D7_1342900-D1_PF3D7_0207600+;Alias=;ID=PF3D7_1342900-D1-5-PF3D7_0207600;pvalue=0.00101;sequence=TTCTCG;
PF3D7_0207600	fimo	nucleotide_motif	713	718	28.7	+	.	Name=PF3D7_1342900-D1_PF3D7_0207600+;Alias=;ID=PF3D7_1342900-D1-6-PF3D7_0207600;pvalue=0.00136;sequence=TCCCTT;
PF3D7_0207600	fimo	nucleotide_motif	18	23	28.6	-	.	Name=PF3D7_1342900-D1_PF3D7_0207600-;Alias=;ID=PF3D7_1342900-D1-7-PF3D7_0207600;pvalue=0.00137;sequence=TACCCC;
PF3D7_0207600	fimo	nucleotide_motif	270	275	28	-	.	Name=PF3D7_1342900-D1_PF3D7_0207600-;Alias=;ID=PF3D7_1342900-D1-8-PF3D7_0207600;pvalue=0.0016;sequence=GGCTCA;
PF3D7_0207600	fimo	nucleotide_motif	271	276	27.7	+	.	Name=PF3D7_1342900-D1_PF3D7_0207600+;Alias=;ID=PF3D7_1342900-D1-9-PF3D7_0207600;pvalue=0.00171;sequence=GAGCCT;
PF3D7_0207600	fimo	nucleotide_motif	622	627	26.9	+	.	Name=PF3D7_1342900-D1_PF3D7_0207600+;Alias=;ID=PF3D7_1342900-D1-10-PF3D7_0207600;pvalue=0.00204;sequence=TAACCG;
PF3D7_0207600	fimo	nucleotide_motif	49	54	26.8	+	.	Name=PF3D7_1342900-D1_PF3D7_0207600+;Alias=;ID=PF3D7_1342900-D1-11-PF3D7_0207600;pvalue=0.0021;sequence=GAACCT;
PF3D7_0207600	fimo	nucleotide_motif	696	701	26.6	-	.	Name=PF3D7_1342900-D1_PF3D7_0207600-;Alias=;ID=PF3D7_1342900-D1-12-PF3D7_0207600;pvalue=0.00216;sequence=GACACA;
PF3D7_0207600	fimo	nucleotide_motif	325	330	25.6	-	.	Name=PF3D7_1342900-D1_PF3D7_0207600-;Alias=;ID=PF3D7_1342900-D1-13-PF3D7_0207600;pvalue=0.00277;sequence=GACCTT;
PF3D7_0207600	fimo	nucleotide_motif	392	397	25.4	+	.	Name=PF3D7_1342900-D1_PF3D7_0207600+;Alias=;ID=PF3D7_1342900-D1-14-PF3D7_0207600;pvalue=0.00291;sequence=GACCAA;
PF3D7_0207600	fimo	nucleotide_motif	493	498	25.4	+	.	Name=PF3D7_1342900-D1_PF3D7_0207600+;Alias=;ID=PF3D7_1342900-D1-15-PF3D7_0207600;pvalue=0.00291;sequence=GACCTA;
PF3D7_0207600	fimo	nucleotide_motif	995	1000	24.9	-	.	Name=PF3D7_1342900-D1_PF3D7_0207600-;Alias=;ID=PF3D7_1342900-D1-16-PF3D7_0207600;pvalue=0.00325;sequence=ACCTCT;
PF3D7_0207600	fimo	nucleotide_motif	16	21	24.5	-	.	Name=PF3D7_1342900-D1_PF3D7_0207600-;Alias=;ID=PF3D7_1342900-D1-17-PF3D7_0207600;pvalue=0.00358;sequence=CCCCAA;
PF3D7_0207600	fimo	nucleotide_motif	944	949	24.3	+	.	Name=PF3D7_1342900-D1_PF3D7_0207600+;Alias=;ID=PF3D7_1342900-D1-18-PF3D7_0207600;pvalue=0.00373;sequence=GCACTT;
PF3D7_0207600	fimo	nucleotide_motif	463	468	24.2	+	.	Name=PF3D7_1342900-D1_PF3D7_0207600+;Alias=;ID=PF3D7_1342900-D1-19-PF3D7_0207600;pvalue=0.00376;sequence=ACTCCT;
PF3D7_0207600	fimo	nucleotide_motif	328	333	23.9	+	.	Name=PF3D7_1342900-D1_PF3D7_0207600+;Alias=;ID=PF3D7_1342900-D1-20-PF3D7_0207600;pvalue=0.00409;sequence=GTCTAG;
PF3D7_0207600	fimo	nucleotide_motif	420	425	23.7	+	.	Name=PF3D7_1342900-D1_PF3D7_0207600+;Alias=;ID=PF3D7_1342900-D1-21-PF3D7_0207600;pvalue=0.00426;sequence=GTTCTG;
PF3D7_0207600	fimo	nucleotide_motif	110	115	23.6	-	.	Name=PF3D7_1342900-D1_PF3D7_0207600-;Alias=;ID=PF3D7_1342900-D1-22-PF3D7_0207600;pvalue=0.00432;sequence=TCCTAG;
PF3D7_0207600	fimo	nucleotide_motif	465	470	23.6	+	.	Name=PF3D7_1342900-D1_PF3D7_0207600+;Alias=;ID=PF3D7_1342900-D1-23-PF3D7_0207600;pvalue=0.00432;sequence=TCCTAG;
PF3D7_0207700	fimo	nucleotide_motif	231	236	35.8	-	.	Name=PF3D7_1342900-D1_PF3D7_0207700-;Alias=;ID=PF3D7_1342900-D1-1-PF3D7_0207700;pvalue=0.000261;sequence=TTCCCT;
PF3D7_0207700	fimo	nucleotide_motif	513	518	29.6	-	.	Name=PF3D7_1342900-D1_PF3D7_0207700-;Alias=;ID=PF3D7_1342900-D1-2-PF3D7_0207700;pvalue=0.00109;sequence=GTCCAT;
PF3D7_0207700	fimo	nucleotide_motif	440	445	29.2	+	.	Name=PF3D7_1342900-D1_PF3D7_0207700+;Alias=;ID=PF3D7_1342900-D1-3-PF3D7_0207700;pvalue=0.0012;sequence=GTCCAA;
PF3D7_0207700	fimo	nucleotide_motif	537	542	29.1	+	.	Name=PF3D7_1342900-D1_PF3D7_0207700+;Alias=;ID=PF3D7_1342900-D1-4-PF3D7_0207700;pvalue=0.00124;sequence=TTTCCG;
PF3D7_0207700	fimo	nucleotide_motif	230	235	28.7	-	.	Name=PF3D7_1342900-D1_PF3D7_0207700-;Alias=;ID=PF3D7_1342900-D1-5-PF3D7_0207700;pvalue=0.00136;sequence=TCCCTT;
PF3D7_0207700	fimo	nucleotide_motif	829	834	28.2	-	.	Name=PF3D7_1342900-D1_PF3D7_0207700-;Alias=;ID=PF3D7_1342900-D1-6-PF3D7_0207700;pvalue=0.00151;sequence=TCTCCT;
PF3D7_0207700	fimo	nucleotide_motif	44	49	27.3	-	.	Name=PF3D7_1342900-D1_PF3D7_0207700-;Alias=;ID=PF3D7_1342900-D1-7-PF3D7_0207700;pvalue=0.00184;sequence=AACCCT;
PF3D7_0207700	fimo	nucleotide_motif	540	545	26.6	-	.	Name=PF3D7_1342900-D1_PF3D7_0207700-;Alias=;ID=PF3D7_1342900-D1-8-PF3D7_0207700;pvalue=0.0022;sequence=TCTCGG;
PF3D7_0207700	fimo	nucleotide_motif	476	481	26.4	+	.	Name=PF3D7_1342900-D1_PF3D7_0207700+;Alias=;ID=PF3D7_1342900-D1-9-PF3D7_0207700;pvalue=0.0023;sequence=ACACCT;
PF3D7_0207700	fimo	nucleotide_motif	742	747	26.4	+	.	Name=PF3D7_1342900-D1_PF3D7_0207700+;Alias=;ID=PF3D7_1342900-D1-10-PF3D7_0207700;pvalue=0.0023;sequence=ACACCT;
PF3D7_0207700	fimo	nucleotide_motif	856	861	26.3	+	.	Name=PF3D7_1342900-D1_PF3D7_0207700+;Alias=;ID=PF3D7_1342900-D1-11-PF3D7_0207700;pvalue=0.00236;sequence=ACACCA;
PF3D7_0207700	fimo	nucleotide_motif	858	863	26.3	+	.	Name=PF3D7_1342900-D1_PF3D7_0207700+;Alias=;ID=PF3D7_1342900-D1-12-PF3D7_0207700;pvalue=0.00236;sequence=ACCACA;
PF3D7_0207700	fimo	nucleotide_motif	539	544	26.2	+	.	Name=PF3D7_1342900-D1_PF3D7_0207700+;Alias=;ID=PF3D7_1342900-D1-13-PF3D7_0207700;pvalue=0.00239;sequence=TCCGAG;
PF3D7_0207700	fimo	nucleotide_motif	541	546	25.7	-	.	Name=PF3D7_1342900-D1_PF3D7_0207700-;Alias=;ID=PF3D7_1342900-D1-14-PF3D7_0207700;pvalue=0.00269;sequence=ATCTCG;
PF3D7_0207700	fimo	nucleotide_motif	347	352	24.9	-	.	Name=PF3D7_1342900-D1_PF3D7_0207700-;Alias=;ID=PF3D7_1342900-D1-15-PF3D7_0207700;pvalue=0.00325;sequence=ACCTCT;
PF3D7_0207700	fimo	nucleotide_motif	43	48	24.7	-	.	Name=PF3D7_1342900-D1_PF3D7_0207700-;Alias=;ID=PF3D7_1342900-D1-16-PF3D7_0207700;pvalue=0.00338;sequence=ACCCTA;
PF3D7_0207700	fimo	nucleotide_motif	441	446	24.5	+	.	Name=PF3D7_1342900-D1_PF3D7_0207700+;Alias=;ID=PF3D7_1342900-D1-17-PF3D7_0207700;pvalue=0.00357;sequence=TCCAAG;
PF3D7_0207700	fimo	nucleotide_motif	512	517	24.5	-	.	Name=PF3D7_1342900-D1_PF3D7_0207700-;Alias=;ID=PF3D7_1342900-D1-18-PF3D7_0207700;pvalue=0.00357;sequence=TCCATG;
PF3D7_0207700	fimo	nucleotide_motif	509	514	24.3	+	.	Name=PF3D7_1342900-D1_PF3D7_0207700+;Alias=;ID=PF3D7_1342900-D1-19-PF3D7_0207700;pvalue=0.00373;sequence=GCACAT;
PF3D7_0207800	fimo	nucleotide_motif	35	40	49.8	+	.	Name=PF3D7_1342900-D1_PF3D7_0207800+;Alias=;ID=PF3D7_1342900-D1-1-PF3D7_0207800;pvalue=1.05e-05;sequence=GCTCCG;
PF3D7_0207800	fimo	nucleotide_motif	39	44	48.2	-	.	Name=PF3D7_1342900-D1_PF3D7_0207800-;Alias=;ID=PF3D7_1342900-D1-2-PF3D7_0207800;pvalue=1.53e-05;sequence=TTCCCG;
PF3D7_0207800	fimo	nucleotide_motif	68	73	45.3	+	.	Name=PF3D7_1342900-D1_PF3D7_0207800+;Alias=;ID=PF3D7_1342900-D1-3-PF3D7_0207800;pvalue=2.96e-05;sequence=TCCCCT;
PF3D7_0207800	fimo	nucleotide_motif	287	292	44.6	+	.	Name=PF3D7_1342900-D1_PF3D7_0207800+;Alias=;ID=PF3D7_1342900-D1-4-PF3D7_0207800;pvalue=3.44e-05;sequence=TCCCCA;
PF3D7_0207800	fimo	nucleotide_motif	38	43	44	-	.	Name=PF3D7_1342900-D1_PF3D7_0207800-;Alias=;ID=PF3D7_1342900-D1-5-PF3D7_0207800;pvalue=4.01e-05;sequence=TCCCGG;
PF3D7_0207800	fimo	nucleotide_motif	590	595	35.7	+	.	Name=PF3D7_1342900-D1_PF3D7_0207800+;Alias=;ID=PF3D7_1342900-D1-6-PF3D7_0207800;pvalue=0.000271;sequence=ACCACG;
PF3D7_0207800	fimo	nucleotide_motif	288	293	34.5	+	.	Name=PF3D7_1342900-D1_PF3D7_0207800+;Alias=;ID=PF3D7_1342900-D1-7-PF3D7_0207800;pvalue=0.000356;sequence=CCCCAG;
PF3D7_0207800	fimo	nucleotide_motif	286	291	34	+	.	Name=PF3D7_1342900-D1_PF3D7_0207800+;Alias=;ID=PF3D7_1342900-D1-8-PF3D7_0207800;pvalue=0.000395;sequence=TTCCCC;
PF3D7_0207800	fimo	nucleotide_motif	147	152	32.2	-	.	Name=PF3D7_1342900-D1_PF3D7_0207800-;Alias=;ID=PF3D7_1342900-D1-9-PF3D7_0207800;pvalue=0.000608;sequence=ATCCCA;
PF3D7_0207800	fimo	nucleotide_motif	46	51	31.7	+	.	Name=PF3D7_1342900-D1_PF3D7_0207800+;Alias=;ID=PF3D7_1342900-D1-10-PF3D7_0207800;pvalue=0.000674;sequence=TTCACG;
PF3D7_0207800	fimo	nucleotide_motif	263	268	31.7	-	.	Name=PF3D7_1342900-D1_PF3D7_0207800-;Alias=;ID=PF3D7_1342900-D1-11-PF3D7_0207800;pvalue=0.000679;sequence=CTCCCA;
PF3D7_0207800	fimo	nucleotide_motif	25	30	31.3	-	.	Name=PF3D7_1342900-D1_PF3D7_0207800-;Alias=;ID=PF3D7_1342900-D1-12-PF3D7_0207800;pvalue=0.000736;sequence=GTACCT;
PF3D7_0207800	fimo	nucleotide_motif	27	32	31.3	+	.	Name=PF3D7_1342900-D1_PF3D7_0207800+;Alias=;ID=PF3D7_1342900-D1-13-PF3D7_0207800;pvalue=0.000736;sequence=GTACCT;
PF3D7_0207800	fimo	nucleotide_motif	184	189	30.4	-	.	Name=PF3D7_1342900-D1_PF3D7_0207800-;Alias=;ID=PF3D7_1342900-D1-14-PF3D7_0207800;pvalue=0.000911;sequence=TCACCA;
PF3D7_0207800	fimo	nucleotide_motif	566	571	29.2	+	.	Name=PF3D7_1342900-D1_PF3D7_0207800+;Alias=;ID=PF3D7_1342900-D1-15-PF3D7_0207800;pvalue=0.0012;sequence=GTCTCA;
PF3D7_0207800	fimo	nucleotide_motif	146	151	28.7	-	.	Name=PF3D7_1342900-D1_PF3D7_0207800-;Alias=;ID=PF3D7_1342900-D1-16-PF3D7_0207800;pvalue=0.00136;sequence=TCCCAT;
PF3D7_0207800	fimo	nucleotide_motif	67	72	28.6	+	.	Name=PF3D7_1342900-D1_PF3D7_0207800+;Alias=;ID=PF3D7_1342900-D1-17-PF3D7_0207800;pvalue=0.00137;sequence=ATCCCC;
PF3D7_0207800	fimo	nucleotide_motif	262	267	28.3	-	.	Name=PF3D7_1342900-D1_PF3D7_0207800-;Alias=;ID=PF3D7_1342900-D1-18-PF3D7_0207800;pvalue=0.00148;sequence=TCCCAA;
PF3D7_0207800	fimo	nucleotide_motif	37	42	28.2	+	.	Name=PF3D7_1342900-D1_PF3D7_0207800+;Alias=;ID=PF3D7_1342900-D1-19-PF3D7_0207800;pvalue=0.00152;sequence=TCCGGG;
PF3D7_0207800	fimo	nucleotide_motif	36	41	27.9	+	.	Name=PF3D7_1342900-D1_PF3D7_0207800+;Alias=;ID=PF3D7_1342900-D1-20-PF3D7_0207800;pvalue=0.00164;sequence=CTCCGG;
PF3D7_0207800	fimo	nucleotide_motif	264	269	27.4	-	.	Name=PF3D7_1342900-D1_PF3D7_0207800-;Alias=;ID=PF3D7_1342900-D1-21-PF3D7_0207800;pvalue=0.00181;sequence=TCTCCC;
PF3D7_0207800	fimo	nucleotide_motif	76	81	27.3	-	.	Name=PF3D7_1342900-D1_PF3D7_0207800-;Alias=;ID=PF3D7_1342900-D1-22-PF3D7_0207800;pvalue=0.00186;sequence=GCAGCT;
PF3D7_0207800	fimo	nucleotide_motif	290	295	27.2	-	.	Name=PF3D7_1342900-D1_PF3D7_0207800-;Alias=;ID=PF3D7_1342900-D1-23-PF3D7_0207800;pvalue=0.00192;sequence=TCCTGG;
PF3D7_0207800	fimo	nucleotide_motif	189	194	26.9	+	.	Name=PF3D7_1342900-D1_PF3D7_0207800+;Alias=;ID=PF3D7_1342900-D1-24-PF3D7_0207800;pvalue=0.00204;sequence=ATCACG;
PF3D7_0207800	fimo	nucleotide_motif	181	186	26	-	.	Name=PF3D7_1342900-D1_PF3D7_0207800-;Alias=;ID=PF3D7_1342900-D1-25-PF3D7_0207800;pvalue=0.00249;sequence=CCACCA;
PF3D7_0207800	fimo	nucleotide_motif	291	296	25.7	-	.	Name=PF3D7_1342900-D1_PF3D7_0207800-;Alias=;ID=PF3D7_1342900-D1-26-PF3D7_0207800;pvalue=0.00269;sequence=ATCCTG;
PF3D7_0207800	fimo	nucleotide_motif	219	224	25.7	+	.	Name=PF3D7_1342900-D1_PF3D7_0207800+;Alias=;ID=PF3D7_1342900-D1-27-PF3D7_0207800;pvalue=0.00269;sequence=ATCCTG;
PF3D7_0207800	fimo	nucleotide_motif	77	82	25.3	+	.	Name=PF3D7_1342900-D1_PF3D7_0207800+;Alias=;ID=PF3D7_1342900-D1-28-PF3D7_0207800;pvalue=0.00293;sequence=GCTGCA;
PF3D7_0207800	fimo	nucleotide_motif	3	8	25.1	-	.	Name=PF3D7_1342900-D1_PF3D7_0207800-;Alias=;ID=PF3D7_1342900-D1-29-PF3D7_0207800;pvalue=0.00308;sequence=GTACTG;
PF3D7_0207800	fimo	nucleotide_motif	860	865	25.1	+	.	Name=PF3D7_1342900-D1_PF3D7_0207800+;Alias=;ID=PF3D7_1342900-D1-30-PF3D7_0207800;pvalue=0.00308;sequence=GTACAG;
PF3D7_0207800	fimo	nucleotide_motif	29	34	24.9	+	.	Name=PF3D7_1342900-D1_PF3D7_0207800+;Alias=;ID=PF3D7_1342900-D1-31-PF3D7_0207800;pvalue=0.00325;sequence=ACCTCT;
PF3D7_0207800	fimo	nucleotide_motif	69	74	24.5	+	.	Name=PF3D7_1342900-D1_PF3D7_0207800+;Alias=;ID=PF3D7_1342900-D1-32-PF3D7_0207800;pvalue=0.00358;sequence=CCCCTA;
PF3D7_0207800	fimo	nucleotide_motif	895	900	24.3	+	.	Name=PF3D7_1342900-D1_PF3D7_0207800+;Alias=;ID=PF3D7_1342900-D1-33-PF3D7_0207800;pvalue=0.00373;sequence=GCACTT;
PF3D7_0207800	fimo	nucleotide_motif	53	58	24	+	.	Name=PF3D7_1342900-D1_PF3D7_0207800+;Alias=;ID=PF3D7_1342900-D1-34-PF3D7_0207800;pvalue=0.00395;sequence=ACTCCA;
PF3D7_0207800	fimo	nucleotide_motif	300	305	23.9	+	.	Name=PF3D7_1342900-D1_PF3D7_0207800+;Alias=;ID=PF3D7_1342900-D1-35-PF3D7_0207800;pvalue=0.00409;sequence=GTCTAG;
PF3D7_0207800	fimo	nucleotide_motif	182	187	23.9	-	.	Name=PF3D7_1342900-D1_PF3D7_0207800-;Alias=;ID=PF3D7_1342900-D1-36-PF3D7_0207800;pvalue=0.0041;sequence=ACCACC;
PF3D7_0207900	fimo	nucleotide_motif	874	879	40.6	-	.	Name=PF3D7_1342900-D1_PF3D7_0207900-;Alias=;ID=PF3D7_1342900-D1-1-PF3D7_0207900;pvalue=8.75e-05;sequence=ACCCCA;
PF3D7_0207900	fimo	nucleotide_motif	875	880	37.7	-	.	Name=PF3D7_1342900-D1_PF3D7_0207900-;Alias=;ID=PF3D7_1342900-D1-2-PF3D7_0207900;pvalue=0.000169;sequence=GACCCC;
PF3D7_0207900	fimo	nucleotide_motif	745	750	35.7	+	.	Name=PF3D7_1342900-D1_PF3D7_0207900+;Alias=;ID=PF3D7_1342900-D1-3-PF3D7_0207900;pvalue=0.000271;sequence=ACACCG;
PF3D7_0207900	fimo	nucleotide_motif	811	816	34.9	-	.	Name=PF3D7_1342900-D1_PF3D7_0207900-;Alias=;ID=PF3D7_1342900-D1-4-PF3D7_0207900;pvalue=0.000324;sequence=GACCAG;
PF3D7_0207900	fimo	nucleotide_motif	808	813	34.2	+	.	Name=PF3D7_1342900-D1_PF3D7_0207900+;Alias=;ID=PF3D7_1342900-D1-5-PF3D7_0207900;pvalue=0.00038;sequence=GCACTG;
PF3D7_0207900	fimo	nucleotide_motif	632	637	32.6	-	.	Name=PF3D7_1342900-D1_PF3D7_0207900-;Alias=;ID=PF3D7_1342900-D1-6-PF3D7_0207900;pvalue=0.000551;sequence=TACCCT;
PF3D7_0207900	fimo	nucleotide_motif	691	696	29.6	-	.	Name=PF3D7_1342900-D1_PF3D7_0207900-;Alias=;ID=PF3D7_1342900-D1-7-PF3D7_0207900;pvalue=0.00109;sequence=GTCTCT;
PF3D7_0207900	fimo	nucleotide_motif	878	883	29.6	+	.	Name=PF3D7_1342900-D1_PF3D7_0207900+;Alias=;ID=PF3D7_1342900-D1-8-PF3D7_0207900;pvalue=0.00109;sequence=GTCCTT;
PF3D7_0207900	fimo	nucleotide_motif	47	52	29	-	.	Name=PF3D7_1342900-D1_PF3D7_0207900-;Alias=;ID=PF3D7_1342900-D1-9-PF3D7_0207900;pvalue=0.00127;sequence=GTTCCT;
PF3D7_0207900	fimo	nucleotide_motif	153	158	28.2	+	.	Name=PF3D7_1342900-D1_PF3D7_0207900+;Alias=;ID=PF3D7_1342900-D1-10-PF3D7_0207900;pvalue=0.00151;sequence=TCTCCT;
PF3D7_0207900	fimo	nucleotide_motif	877	882	27.9	+	.	Name=PF3D7_1342900-D1_PF3D7_0207900+;Alias=;ID=PF3D7_1342900-D1-11-PF3D7_0207900;pvalue=0.00164;sequence=GGTCCT;
PF3D7_0207900	fimo	nucleotide_motif	876	881	27.7	-	.	Name=PF3D7_1342900-D1_PF3D7_0207900-;Alias=;ID=PF3D7_1342900-D1-12-PF3D7_0207900;pvalue=0.00168;sequence=GGACCC;
PF3D7_0207900	fimo	nucleotide_motif	156	161	27.6	-	.	Name=PF3D7_1342900-D1_PF3D7_0207900-;Alias=;ID=PF3D7_1342900-D1-13-PF3D7_0207900;pvalue=0.00172;sequence=TCCAGG;
PF3D7_0207900	fimo	nucleotide_motif	181	186	27.3	-	.	Name=PF3D7_1342900-D1_PF3D7_0207900-;Alias=;ID=PF3D7_1342900-D1-14-PF3D7_0207900;pvalue=0.00184;sequence=AACCCT;
PF3D7_0207900	fimo	nucleotide_motif	155	160	27.2	+	.	Name=PF3D7_1342900-D1_PF3D7_0207900+;Alias=;ID=PF3D7_1342900-D1-15-PF3D7_0207900;pvalue=0.00192;sequence=TCCTGG;
PF3D7_0207900	fimo	nucleotide_motif	157	162	25.7	-	.	Name=PF3D7_1342900-D1_PF3D7_0207900-;Alias=;ID=PF3D7_1342900-D1-16-PF3D7_0207900;pvalue=0.00269;sequence=ATCCAG;
PF3D7_0207900	fimo	nucleotide_motif	790	795	25.7	-	.	Name=PF3D7_1342900-D1_PF3D7_0207900-;Alias=;ID=PF3D7_1342900-D1-17-PF3D7_0207900;pvalue=0.00269;sequence=TACCTG;
PF3D7_0207900	fimo	nucleotide_motif	639	644	25.6	+	.	Name=PF3D7_1342900-D1_PF3D7_0207900+;Alias=;ID=PF3D7_1342900-D1-18-PF3D7_0207900;pvalue=0.00277;sequence=GACCTT;
PF3D7_0207900	fimo	nucleotide_motif	154	159	25.3	+	.	Name=PF3D7_1342900-D1_PF3D7_0207900+;Alias=;ID=PF3D7_1342900-D1-19-PF3D7_0207900;pvalue=0.00292;sequence=CTCCTG;
PF3D7_0207900	fimo	nucleotide_motif	48	53	24.9	+	.	Name=PF3D7_1342900-D1_PF3D7_0207900+;Alias=;ID=PF3D7_1342900-D1-20-PF3D7_0207900;pvalue=0.00325;sequence=GGAACG;
PF3D7_0207900	fimo	nucleotide_motif	180	185	24.9	-	.	Name=PF3D7_1342900-D1_PF3D7_0207900-;Alias=;ID=PF3D7_1342900-D1-21-PF3D7_0207900;pvalue=0.00325;sequence=ACCCTT;
PF3D7_0207900	fimo	nucleotide_motif	631	636	24.7	-	.	Name=PF3D7_1342900-D1_PF3D7_0207900-;Alias=;ID=PF3D7_1342900-D1-22-PF3D7_0207900;pvalue=0.00338;sequence=ACCCTA;
PF3D7_0207900	fimo	nucleotide_motif	79	84	24.7	-	.	Name=PF3D7_1342900-D1_PF3D7_0207900-;Alias=;ID=PF3D7_1342900-D1-23-PF3D7_0207900;pvalue=0.00338;sequence=CTTCCG;
PF3D7_0207900	fimo	nucleotide_motif	749	754	24.6	-	.	Name=PF3D7_1342900-D1_PF3D7_0207900-;Alias=;ID=PF3D7_1342900-D1-24-PF3D7_0207900;pvalue=0.00343;sequence=GTTACG;
PF3D7_0207900	fimo	nucleotide_motif	873	878	24.5	-	.	Name=PF3D7_1342900-D1_PF3D7_0207900-;Alias=;ID=PF3D7_1342900-D1-25-PF3D7_0207900;pvalue=0.00358;sequence=CCCCAA;
PF3D7_0207900	fimo	nucleotide_motif	182	187	24.2	-	.	Name=PF3D7_1342900-D1_PF3D7_0207900-;Alias=;ID=PF3D7_1342900-D1-26-PF3D7_0207900;pvalue=0.00377;sequence=GAACCC;
PF3D7_0207900	fimo	nucleotide_motif	744	749	24.2	+	.	Name=PF3D7_1342900-D1_PF3D7_0207900+;Alias=;ID=PF3D7_1342900-D1-27-PF3D7_0207900;pvalue=0.00377;sequence=GACACC;
PF3D7_0207900	fimo	nucleotide_motif	122	127	24	+	.	Name=PF3D7_1342900-D1_PF3D7_0207900+;Alias=;ID=PF3D7_1342900-D1-28-PF3D7_0207900;pvalue=0.00395;sequence=ACTCCA;
PF3D7_0207900	fimo	nucleotide_motif	520	525	23.9	+	.	Name=PF3D7_1342900-D1_PF3D7_0207900+;Alias=;ID=PF3D7_1342900-D1-29-PF3D7_0207900;pvalue=0.00403;sequence=GCTACT;
PF3D7_0207900	fimo	nucleotide_motif	16	21	23.7	+	.	Name=PF3D7_1342900-D1_PF3D7_0207900+;Alias=;ID=PF3D7_1342900-D1-30-PF3D7_0207900;pvalue=0.00426;sequence=GTTTCG;
PF3D7_0208000	fimo	nucleotide_motif	418	423	35.8	-	.	Name=PF3D7_1342900-D1_PF3D7_0208000-;Alias=;ID=PF3D7_1342900-D1-1-PF3D7_0208000;pvalue=0.000261;sequence=TTCCCT;
PF3D7_0208000	fimo	nucleotide_motif	416	421	34.5	-	.	Name=PF3D7_1342900-D1_PF3D7_0208000-;Alias=;ID=PF3D7_1342900-D1-2-PF3D7_0208000;pvalue=0.000356;sequence=CCCTCG;
PF3D7_0208000	fimo	nucleotide_motif	236	241	29.6	-	.	Name=PF3D7_1342900-D1_PF3D7_0208000-;Alias=;ID=PF3D7_1342900-D1-3-PF3D7_0208000;pvalue=0.00109;sequence=GTCCTT;
PF3D7_0208000	fimo	nucleotide_motif	732	737	29.6	-	.	Name=PF3D7_1342900-D1_PF3D7_0208000-;Alias=;ID=PF3D7_1342900-D1-4-PF3D7_0208000;pvalue=0.00109;sequence=GTCCAT;
PF3D7_0208000	fimo	nucleotide_motif	178	183	28.7	-	.	Name=PF3D7_1342900-D1_PF3D7_0208000-;Alias=;ID=PF3D7_1342900-D1-5-PF3D7_0208000;pvalue=0.00136;sequence=TCCTCT;
PF3D7_0208000	fimo	nucleotide_motif	412	417	27.7	+	.	Name=PF3D7_1342900-D1_PF3D7_0208000+;Alias=;ID=PF3D7_1342900-D1-6-PF3D7_0208000;pvalue=0.0017;sequence=TACGCG;
PF3D7_0208000	fimo	nucleotide_motif	414	419	27.6	-	.	Name=PF3D7_1342900-D1_PF3D7_0208000-;Alias=;ID=PF3D7_1342900-D1-7-PF3D7_0208000;pvalue=0.00174;sequence=CTCGCG;
PF3D7_0208000	fimo	nucleotide_motif	417	422	27.5	-	.	Name=PF3D7_1342900-D1_PF3D7_0208000-;Alias=;ID=PF3D7_1342900-D1-8-PF3D7_0208000;pvalue=0.00177;sequence=TCCCTC;
PF3D7_0208000	fimo	nucleotide_motif	597	602	26.3	-	.	Name=PF3D7_1342900-D1_PF3D7_0208000-;Alias=;ID=PF3D7_1342900-D1-9-PF3D7_0208000;pvalue=0.00236;sequence=ACACCA;
PF3D7_0208000	fimo	nucleotide_motif	720	725	26.3	+	.	Name=PF3D7_1342900-D1_PF3D7_0208000+;Alias=;ID=PF3D7_1342900-D1-10-PF3D7_0208000;pvalue=0.00236;sequence=ACCACA;
PF3D7_0208000	fimo	nucleotide_motif	373	378	25.4	+	.	Name=PF3D7_1342900-D1_PF3D7_0208000+;Alias=;ID=PF3D7_1342900-D1-11-PF3D7_0208000;pvalue=0.00291;sequence=GACCTA;
PF3D7_0208000	fimo	nucleotide_motif	958	963	24.5	-	.	Name=PF3D7_1342900-D1_PF3D7_0208000-;Alias=;ID=PF3D7_1342900-D1-12-PF3D7_0208000;pvalue=0.00357;sequence=TCACTG;
PF3D7_0208000	fimo	nucleotide_motif	415	420	23.9	+	.	Name=PF3D7_1342900-D1_PF3D7_0208000+;Alias=;ID=PF3D7_1342900-D1-13-PF3D7_0208000;pvalue=0.0041;sequence=GCGAGG;
PF3D7_0208000	fimo	nucleotide_motif	172	177	23.6	+	.	Name=PF3D7_1342900-D1_PF3D7_0208000+;Alias=;ID=PF3D7_1342900-D1-14-PF3D7_0208000;pvalue=0.00432;sequence=TCCTAG;
PF3D7_0208100	fimo	nucleotide_motif	527	532	35.8	+	.	Name=PF3D7_1342900-D1_PF3D7_0208100+;Alias=;ID=PF3D7_1342900-D1-1-PF3D7_0208100;pvalue=0.000261;sequence=TTCCCT;
PF3D7_0208100	fimo	nucleotide_motif	529	534	34.5	+	.	Name=PF3D7_1342900-D1_PF3D7_0208100+;Alias=;ID=PF3D7_1342900-D1-2-PF3D7_0208100;pvalue=0.000356;sequence=CCCTCG;
PF3D7_0208100	fimo	nucleotide_motif	213	218	29.6	+	.	Name=PF3D7_1342900-D1_PF3D7_0208100+;Alias=;ID=PF3D7_1342900-D1-3-PF3D7_0208100;pvalue=0.00109;sequence=GTCCAT;
PF3D7_0208100	fimo	nucleotide_motif	709	714	29.6	+	.	Name=PF3D7_1342900-D1_PF3D7_0208100+;Alias=;ID=PF3D7_1342900-D1-4-PF3D7_0208100;pvalue=0.00109;sequence=GTCCTT;
PF3D7_0208100	fimo	nucleotide_motif	767	772	28.7	+	.	Name=PF3D7_1342900-D1_PF3D7_0208100+;Alias=;ID=PF3D7_1342900-D1-5-PF3D7_0208100;pvalue=0.00136;sequence=TCCTCT;
PF3D7_0208100	fimo	nucleotide_motif	533	538	27.7	-	.	Name=PF3D7_1342900-D1_PF3D7_0208100-;Alias=;ID=PF3D7_1342900-D1-6-PF3D7_0208100;pvalue=0.0017;sequence=TACGCG;
PF3D7_0208100	fimo	nucleotide_motif	531	536	27.6	+	.	Name=PF3D7_1342900-D1_PF3D7_0208100+;Alias=;ID=PF3D7_1342900-D1-7-PF3D7_0208100;pvalue=0.00174;sequence=CTCGCG;
PF3D7_0208100	fimo	nucleotide_motif	528	533	27.5	+	.	Name=PF3D7_1342900-D1_PF3D7_0208100+;Alias=;ID=PF3D7_1342900-D1-8-PF3D7_0208100;pvalue=0.00177;sequence=TCCCTC;
PF3D7_0208100	fimo	nucleotide_motif	225	230	26.3	-	.	Name=PF3D7_1342900-D1_PF3D7_0208100-;Alias=;ID=PF3D7_1342900-D1-9-PF3D7_0208100;pvalue=0.00236;sequence=ACCACA;
PF3D7_0208100	fimo	nucleotide_motif	348	353	26.3	+	.	Name=PF3D7_1342900-D1_PF3D7_0208100+;Alias=;ID=PF3D7_1342900-D1-10-PF3D7_0208100;pvalue=0.00236;sequence=ACACCA;
PF3D7_0208100	fimo	nucleotide_motif	572	577	25.4	-	.	Name=PF3D7_1342900-D1_PF3D7_0208100-;Alias=;ID=PF3D7_1342900-D1-11-PF3D7_0208100;pvalue=0.00291;sequence=GACCTA;
PF3D7_0208100	fimo	nucleotide_motif	530	535	23.9	-	.	Name=PF3D7_1342900-D1_PF3D7_0208100-;Alias=;ID=PF3D7_1342900-D1-12-PF3D7_0208100;pvalue=0.0041;sequence=GCGAGG;
PF3D7_0208100	fimo	nucleotide_motif	773	778	23.6	-	.	Name=PF3D7_1342900-D1_PF3D7_0208100-;Alias=;ID=PF3D7_1342900-D1-13-PF3D7_0208100;pvalue=0.00432;sequence=TCCTAG;
PF3D7_0208200	fimo	nucleotide_motif	343	348	45.3	-	.	Name=PF3D7_1342900-D1_PF3D7_0208200-;Alias=;ID=PF3D7_1342900-D1-1-PF3D7_0208200;pvalue=2.96e-05;sequence=TCCCCT;
PF3D7_0208200	fimo	nucleotide_motif	344	349	44.2	-	.	Name=PF3D7_1342900-D1_PF3D7_0208200-;Alias=;ID=PF3D7_1342900-D1-2-PF3D7_0208200;pvalue=3.76e-05;sequence=GTCCCC;
PF3D7_0208200	fimo	nucleotide_motif	360	365	44.2	+	.	Name=PF3D7_1342900-D1_PF3D7_0208200+;Alias=;ID=PF3D7_1342900-D1-3-PF3D7_0208200;pvalue=3.84e-05;sequence=TCCCCC;
PF3D7_0208200	fimo	nucleotide_motif	361	366	40	+	.	Name=PF3D7_1342900-D1_PF3D7_0208200+;Alias=;ID=PF3D7_1342900-D1-4-PF3D7_0208200;pvalue=9.87e-05;sequence=CCCCCA;
PF3D7_0208200	fimo	nucleotide_motif	152	157	39.3	-	.	Name=PF3D7_1342900-D1_PF3D7_0208200-;Alias=;ID=PF3D7_1342900-D1-5-PF3D7_0208200;pvalue=0.000118;sequence=GCACCA;
PF3D7_0208200	fimo	nucleotide_motif	884	889	37.7	-	.	Name=PF3D7_1342900-D1_PF3D7_0208200-;Alias=;ID=PF3D7_1342900-D1-6-PF3D7_0208200;pvalue=0.000168;sequence=GCCCAT;
PF3D7_0208200	fimo	nucleotide_motif	347	352	36.3	+	.	Name=PF3D7_1342900-D1_PF3D7_0208200+;Alias=;ID=PF3D7_1342900-D1-7-PF3D7_0208200;pvalue=0.000231;sequence=GACACG;
PF3D7_0208200	fimo	nucleotide_motif	351	356	36.3	-	.	Name=PF3D7_1342900-D1_PF3D7_0208200-;Alias=;ID=PF3D7_1342900-D1-8-PF3D7_0208200;pvalue=0.000231;sequence=GACACG;
PF3D7_0208200	fimo	nucleotide_motif	317	322	35.7	-	.	Name=PF3D7_1342900-D1_PF3D7_0208200-;Alias=;ID=PF3D7_1342900-D1-9-PF3D7_0208200;pvalue=0.000271;sequence=ACCACG;
PF3D7_0208200	fimo	nucleotide_motif	885	890	34.5	-	.	Name=PF3D7_1342900-D1_PF3D7_0208200-;Alias=;ID=PF3D7_1342900-D1-10-PF3D7_0208200;pvalue=0.000353;sequence=TGCCCA;
PF3D7_0208200	fimo	nucleotide_motif	478	483	32.2	-	.	Name=PF3D7_1342900-D1_PF3D7_0208200-;Alias=;ID=PF3D7_1342900-D1-11-PF3D7_0208200;pvalue=0.000608;sequence=TACCCA;
PF3D7_0208200	fimo	nucleotide_motif	705	710	29	+	.	Name=PF3D7_1342900-D1_PF3D7_0208200+;Alias=;ID=PF3D7_1342900-D1-12-PF3D7_0208200;pvalue=0.00127;sequence=GTTCCT;
PF3D7_0208200	fimo	nucleotide_motif	359	364	28.6	+	.	Name=PF3D7_1342900-D1_PF3D7_0208200+;Alias=;ID=PF3D7_1342900-D1-13-PF3D7_0208200;pvalue=0.00137;sequence=ATCCCC;
PF3D7_0208200	fimo	nucleotide_motif	609	614	27.9	-	.	Name=PF3D7_1342900-D1_PF3D7_0208200-;Alias=;ID=PF3D7_1342900-D1-14-PF3D7_0208200;pvalue=0.00162;sequence=TCCACC;
PF3D7_0208200	fimo	nucleotide_motif	608	613	26.2	-	.	Name=PF3D7_1342900-D1_PF3D7_0208200-;Alias=;ID=PF3D7_1342900-D1-15-PF3D7_0208200;pvalue=0.00242;sequence=CCACCT;
PF3D7_0208200	fimo	nucleotide_motif	819	824	25	+	.	Name=PF3D7_1342900-D1_PF3D7_0208200+;Alias=;ID=PF3D7_1342900-D1-16-PF3D7_0208200;pvalue=0.00313;sequence=TATCCG;
PF3D7_0208200	fimo	nucleotide_motif	477	482	24.9	-	.	Name=PF3D7_1342900-D1_PF3D7_0208200-;Alias=;ID=PF3D7_1342900-D1-17-PF3D7_0208200;pvalue=0.00325;sequence=ACCCAT;
PF3D7_0208200	fimo	nucleotide_motif	342	347	24.7	-	.	Name=PF3D7_1342900-D1_PF3D7_0208200-;Alias=;ID=PF3D7_1342900-D1-18-PF3D7_0208200;pvalue=0.0034;sequence=CCCCTT;
PF3D7_0208200	fimo	nucleotide_motif	362	367	24.7	+	.	Name=PF3D7_1342900-D1_PF3D7_0208200+;Alias=;ID=PF3D7_1342900-D1-19-PF3D7_0208200;pvalue=0.0034;sequence=CCCCAT;
PF3D7_0208200	fimo	nucleotide_motif	88	93	24.1	+	.	Name=PF3D7_1342900-D1_PF3D7_0208200+;Alias=;ID=PF3D7_1342900-D1-20-PF3D7_0208200;pvalue=0.00391;sequence=GCATCA;
PF3D7_0208200	fimo	nucleotide_motif	650	655	23.9	+	.	Name=PF3D7_1342900-D1_PF3D7_0208200+;Alias=;ID=PF3D7_1342900-D1-21-PF3D7_0208200;pvalue=0.00403;sequence=GCTACT;
PF3D7_0208300	fimo	nucleotide_motif	390	395	46	-	.	Name=PF3D7_1342900-D1_PF3D7_0208300-;Alias=;ID=PF3D7_1342900-D1-1-PF3D7_0208300;pvalue=2.48e-05;sequence=GTCCCA;
PF3D7_0208300	fimo	nucleotide_motif	274	279	40.6	-	.	Name=PF3D7_1342900-D1_PF3D7_0208300-;Alias=;ID=PF3D7_1342900-D1-2-PF3D7_0208300;pvalue=8.75e-05;sequence=ACCCCA;
PF3D7_0208300	fimo	nucleotide_motif	245	250	40.1	+	.	Name=PF3D7_1342900-D1_PF3D7_0208300+;Alias=;ID=PF3D7_1342900-D1-3-PF3D7_0208300;pvalue=9.78e-05;sequence=TCACCG;
PF3D7_0208300	fimo	nucleotide_motif	803	808	37.7	+	.	Name=PF3D7_1342900-D1_PF3D7_0208300+;Alias=;ID=PF3D7_1342900-D1-4-PF3D7_0208300;pvalue=0.000168;sequence=GCCCAT;
PF3D7_0208300	fimo	nucleotide_motif	802	807	34.5	+	.	Name=PF3D7_1342900-D1_PF3D7_0208300+;Alias=;ID=PF3D7_1342900-D1-5-PF3D7_0208300;pvalue=0.000353;sequence=TGCCCA;
PF3D7_0208300	fimo	nucleotide_motif	207	212	32.2	+	.	Name=PF3D7_1342900-D1_PF3D7_0208300+;Alias=;ID=PF3D7_1342900-D1-6-PF3D7_0208300;pvalue=0.000608;sequence=ATCCCA;
PF3D7_0208300	fimo	nucleotide_motif	614	619	31	+	.	Name=PF3D7_1342900-D1_PF3D7_0208300+;Alias=;ID=PF3D7_1342900-D1-7-PF3D7_0208300;pvalue=0.000795;sequence=GTCACA;
PF3D7_0208300	fimo	nucleotide_motif	982	987	29	-	.	Name=PF3D7_1342900-D1_PF3D7_0208300-;Alias=;ID=PF3D7_1342900-D1-8-PF3D7_0208300;pvalue=0.00127;sequence=GTTCCT;
PF3D7_0208300	fimo	nucleotide_motif	389	394	28.7	-	.	Name=PF3D7_1342900-D1_PF3D7_0208300-;Alias=;ID=PF3D7_1342900-D1-9-PF3D7_0208300;pvalue=0.00136;sequence=TCCCAT;
PF3D7_0208300	fimo	nucleotide_motif	208	213	28.7	+	.	Name=PF3D7_1342900-D1_PF3D7_0208300+;Alias=;ID=PF3D7_1342900-D1-10-PF3D7_0208300;pvalue=0.00136;sequence=TCCCAT;
PF3D7_0208300	fimo	nucleotide_motif	256	261	28.3	+	.	Name=PF3D7_1342900-D1_PF3D7_0208300+;Alias=;ID=PF3D7_1342900-D1-11-PF3D7_0208300;pvalue=0.00148;sequence=TCCTCA;
PF3D7_0208300	fimo	nucleotide_motif	628	633	27.2	+	.	Name=PF3D7_1342900-D1_PF3D7_0208300+;Alias=;ID=PF3D7_1342900-D1-12-PF3D7_0208300;pvalue=0.00189;sequence=AACCCA;
PF3D7_0208300	fimo	nucleotide_motif	393	398	26.8	+	.	Name=PF3D7_1342900-D1_PF3D7_0208300+;Alias=;ID=PF3D7_1342900-D1-13-PF3D7_0208300;pvalue=0.0021;sequence=GACACT;
PF3D7_0208300	fimo	nucleotide_motif	99	104	26.6	+	.	Name=PF3D7_1342900-D1_PF3D7_0208300+;Alias=;ID=PF3D7_1342900-D1-14-PF3D7_0208300;pvalue=0.0022;sequence=CTCACG;
PF3D7_0208300	fimo	nucleotide_motif	133	138	25.6	+	.	Name=PF3D7_1342900-D1_PF3D7_0208300+;Alias=;ID=PF3D7_1342900-D1-15-PF3D7_0208300;pvalue=0.00277;sequence=GACTCT;
PF3D7_0208300	fimo	nucleotide_motif	130	135	25.1	-	.	Name=PF3D7_1342900-D1_PF3D7_0208300-;Alias=;ID=PF3D7_1342900-D1-16-PF3D7_0208300;pvalue=0.00308;sequence=GTCAAG;
PF3D7_0208300	fimo	nucleotide_motif	226	231	25.1	-	.	Name=PF3D7_1342900-D1_PF3D7_0208300-;Alias=;ID=PF3D7_1342900-D1-17-PF3D7_0208300;pvalue=0.00308;sequence=GTATCG;
PF3D7_0208300	fimo	nucleotide_motif	868	873	25	-	.	Name=PF3D7_1342900-D1_PF3D7_0208300-;Alias=;ID=PF3D7_1342900-D1-18-PF3D7_0208300;pvalue=0.00313;sequence=TATCCG;
PF3D7_0208300	fimo	nucleotide_motif	629	634	24.9	+	.	Name=PF3D7_1342900-D1_PF3D7_0208300+;Alias=;ID=PF3D7_1342900-D1-19-PF3D7_0208300;pvalue=0.00325;sequence=ACCCAT;
PF3D7_0208300	fimo	nucleotide_motif	275	280	24.9	-	.	Name=PF3D7_1342900-D1_PF3D7_0208300-;Alias=;ID=PF3D7_1342900-D1-20-PF3D7_0208300;pvalue=0.00326;sequence=AACCCC;
PF3D7_0208300	fimo	nucleotide_motif	273	278	24.5	-	.	Name=PF3D7_1342900-D1_PF3D7_0208300-;Alias=;ID=PF3D7_1342900-D1-21-PF3D7_0208300;pvalue=0.00358;sequence=CCCCAA;
PF3D7_0208300	fimo	nucleotide_motif	276	281	24.2	-	.	Name=PF3D7_1342900-D1_PF3D7_0208300-;Alias=;ID=PF3D7_1342900-D1-22-PF3D7_0208300;pvalue=0.00377;sequence=GAACCC;
PF3D7_0208300	fimo	nucleotide_motif	302	307	24.1	+	.	Name=PF3D7_1342900-D1_PF3D7_0208300+;Alias=;ID=PF3D7_1342900-D1-23-PF3D7_0208300;pvalue=0.00391;sequence=GCACAA;
PF3D7_0208400	fimo	nucleotide_motif	315	320	44.2	+	.	Name=PF3D7_1342900-D1_PF3D7_0208400+;Alias=;ID=PF3D7_1342900-D1-1-PF3D7_0208400;pvalue=3.84e-05;sequence=TCCCCC;
PF3D7_0208400	fimo	nucleotide_motif	316	321	40	+	.	Name=PF3D7_1342900-D1_PF3D7_0208400+;Alias=;ID=PF3D7_1342900-D1-2-PF3D7_0208400;pvalue=9.87e-05;sequence=CCCCCA;
PF3D7_0208400	fimo	nucleotide_motif	305	310	35.8	+	.	Name=PF3D7_1342900-D1_PF3D7_0208400+;Alias=;ID=PF3D7_1342900-D1-3-PF3D7_0208400;pvalue=0.000261;sequence=TTCCCT;
PF3D7_0208400	fimo	nucleotide_motif	830	835	35.8	+	.	Name=PF3D7_1342900-D1_PF3D7_0208400+;Alias=;ID=PF3D7_1342900-D1-4-PF3D7_0208400;pvalue=0.000261;sequence=TTCCCT;
PF3D7_0208400	fimo	nucleotide_motif	314	319	34	+	.	Name=PF3D7_1342900-D1_PF3D7_0208400+;Alias=;ID=PF3D7_1342900-D1-5-PF3D7_0208400;pvalue=0.000395;sequence=TTCCCC;
PF3D7_0208400	fimo	nucleotide_motif	271	276	31.7	+	.	Name=PF3D7_1342900-D1_PF3D7_0208400+;Alias=;ID=PF3D7_1342900-D1-6-PF3D7_0208400;pvalue=0.000674;sequence=TTCACG;
PF3D7_0208400	fimo	nucleotide_motif	139	144	31	+	.	Name=PF3D7_1342900-D1_PF3D7_0208400+;Alias=;ID=PF3D7_1342900-D1-7-PF3D7_0208400;pvalue=0.000795;sequence=GTCACA;
PF3D7_0208400	fimo	nucleotide_motif	306	311	28.7	+	.	Name=PF3D7_1342900-D1_PF3D7_0208400+;Alias=;ID=PF3D7_1342900-D1-8-PF3D7_0208400;pvalue=0.00136;sequence=TCCCTT;
PF3D7_0208400	fimo	nucleotide_motif	831	836	28.7	+	.	Name=PF3D7_1342900-D1_PF3D7_0208400+;Alias=;ID=PF3D7_1342900-D1-9-PF3D7_0208400;pvalue=0.00136;sequence=TCCCTT;
PF3D7_0208400	fimo	nucleotide_motif	248	253	28	-	.	Name=PF3D7_1342900-D1_PF3D7_0208400-;Alias=;ID=PF3D7_1342900-D1-10-PF3D7_0208400;pvalue=0.00157;sequence=TCTCCA;
PF3D7_0208400	fimo	nucleotide_motif	275	280	26.9	-	.	Name=PF3D7_1342900-D1_PF3D7_0208400-;Alias=;ID=PF3D7_1342900-D1-11-PF3D7_0208400;pvalue=0.00204;sequence=TACACG;
PF3D7_0208400	fimo	nucleotide_motif	682	687	25.6	-	.	Name=PF3D7_1342900-D1_PF3D7_0208400-;Alias=;ID=PF3D7_1342900-D1-12-PF3D7_0208400;pvalue=0.00277;sequence=GACCTT;
PF3D7_0208400	fimo	nucleotide_motif	317	322	24.7	+	.	Name=PF3D7_1342900-D1_PF3D7_0208400+;Alias=;ID=PF3D7_1342900-D1-13-PF3D7_0208400;pvalue=0.0034;sequence=CCCCAT;
PF3D7_0208400	fimo	nucleotide_motif	748	753	24.3	+	.	Name=PF3D7_1342900-D1_PF3D7_0208400+;Alias=;ID=PF3D7_1342900-D1-14-PF3D7_0208400;pvalue=0.00373;sequence=GCACTT;
PF3D7_0208500	fimo	nucleotide_motif	264	269	47	+	.	Name=PF3D7_1342900-D1_PF3D7_0208500+;Alias=;ID=PF3D7_1342900-D1-1-PF3D7_0208500;pvalue=2e-05;sequence=GTCCCT;
PF3D7_0208500	fimo	nucleotide_motif	47	52	35.8	+	.	Name=PF3D7_1342900-D1_PF3D7_0208500+;Alias=;ID=PF3D7_1342900-D1-2-PF3D7_0208500;pvalue=0.000261;sequence=TTCCCT;
PF3D7_0208500	fimo	nucleotide_motif	656	661	35.8	-	.	Name=PF3D7_1342900-D1_PF3D7_0208500-;Alias=;ID=PF3D7_1342900-D1-3-PF3D7_0208500;pvalue=0.000261;sequence=TTCCCT;
PF3D7_0208500	fimo	nucleotide_motif	285	290	31.3	+	.	Name=PF3D7_1342900-D1_PF3D7_0208500+;Alias=;ID=PF3D7_1342900-D1-4-PF3D7_0208500;pvalue=0.000736;sequence=GTCACT;
PF3D7_0208500	fimo	nucleotide_motif	344	349	29.6	-	.	Name=PF3D7_1342900-D1_PF3D7_0208500-;Alias=;ID=PF3D7_1342900-D1-5-PF3D7_0208500;pvalue=0.00109;sequence=GTCCAT;
PF3D7_0208500	fimo	nucleotide_motif	655	660	28.7	-	.	Name=PF3D7_1342900-D1_PF3D7_0208500-;Alias=;ID=PF3D7_1342900-D1-6-PF3D7_0208500;pvalue=0.00136;sequence=TCCCTT;
PF3D7_0208500	fimo	nucleotide_motif	48	53	28.7	+	.	Name=PF3D7_1342900-D1_PF3D7_0208500+;Alias=;ID=PF3D7_1342900-D1-7-PF3D7_0208500;pvalue=0.00136;sequence=TCCCTT;
PF3D7_0208500	fimo	nucleotide_motif	265	270	28.7	+	.	Name=PF3D7_1342900-D1_PF3D7_0208500+;Alias=;ID=PF3D7_1342900-D1-8-PF3D7_0208500;pvalue=0.00136;sequence=TCCCTT;
PF3D7_0208500	fimo	nucleotide_motif	478	483	28.7	+	.	Name=PF3D7_1342900-D1_PF3D7_0208500+;Alias=;ID=PF3D7_1342900-D1-9-PF3D7_0208500;pvalue=0.00136;sequence=TCCTCT;
PF3D7_0208500	fimo	nucleotide_motif	284	289	27.5	-	.	Name=PF3D7_1342900-D1_PF3D7_0208500-;Alias=;ID=PF3D7_1342900-D1-10-PF3D7_0208500;pvalue=0.00178;sequence=GTGACG;
PF3D7_0208500	fimo	nucleotide_motif	54	59	26.1	-	.	Name=PF3D7_1342900-D1_PF3D7_0208500-;Alias=;ID=PF3D7_1342900-D1-11-PF3D7_0208500;pvalue=0.00245;sequence=GCCGAA;
PF3D7_0208500	fimo	nucleotide_motif	804	809	25.6	+	.	Name=PF3D7_1342900-D1_PF3D7_0208500+;Alias=;ID=PF3D7_1342900-D1-12-PF3D7_0208500;pvalue=0.00277;sequence=GACCTT;
PF3D7_0208500	fimo	nucleotide_motif	331	336	25.1	+	.	Name=PF3D7_1342900-D1_PF3D7_0208500+;Alias=;ID=PF3D7_1342900-D1-13-PF3D7_0208500;pvalue=0.00308;sequence=GTCATG;
PF3D7_0208500	fimo	nucleotide_motif	738	743	24.3	-	.	Name=PF3D7_1342900-D1_PF3D7_0208500-;Alias=;ID=PF3D7_1342900-D1-14-PF3D7_0208500;pvalue=0.00373;sequence=GCACTT;
PF3D7_0208600	fimo	nucleotide_motif	147	152	54.4	-	.	Name=PF3D7_1342900-D1_PF3D7_0208600-;Alias=;ID=PF3D7_1342900-D1-1-PF3D7_0208600;pvalue=3.58e-06;sequence=GCCCCC;
PF3D7_0208600	fimo	nucleotide_motif	885	890	40.8	+	.	Name=PF3D7_1342900-D1_PF3D7_0208600+;Alias=;ID=PF3D7_1342900-D1-2-PF3D7_0208600;pvalue=8.27e-05;sequence=ACCCCT;
PF3D7_0208600	fimo	nucleotide_motif	146	151	40	-	.	Name=PF3D7_1342900-D1_PF3D7_0208600-;Alias=;ID=PF3D7_1342900-D1-3-PF3D7_0208600;pvalue=9.87e-05;sequence=CCCCCA;
PF3D7_0208600	fimo	nucleotide_motif	884	889	37.7	+	.	Name=PF3D7_1342900-D1_PF3D7_0208600+;Alias=;ID=PF3D7_1342900-D1-4-PF3D7_0208600;pvalue=0.000169;sequence=GACCCC;
PF3D7_0208600	fimo	nucleotide_motif	164	169	34.6	+	.	Name=PF3D7_1342900-D1_PF3D7_0208600+;Alias=;ID=PF3D7_1342900-D1-5-PF3D7_0208600;pvalue=0.000344;sequence=ACCTCG;
PF3D7_0208600	fimo	nucleotide_motif	182	187	33.3	-	.	Name=PF3D7_1342900-D1_PF3D7_0208600-;Alias=;ID=PF3D7_1342900-D1-6-PF3D7_0208600;pvalue=0.000472;sequence=GTGCCA;
PF3D7_0208600	fimo	nucleotide_motif	323	328	32.2	+	.	Name=PF3D7_1342900-D1_PF3D7_0208600+;Alias=;ID=PF3D7_1342900-D1-7-PF3D7_0208600;pvalue=0.000608;sequence=ATCCCA;
PF3D7_0208600	fimo	nucleotide_motif	881	886	31	-	.	Name=PF3D7_1342900-D1_PF3D7_0208600-;Alias=;ID=PF3D7_1342900-D1-8-PF3D7_0208600;pvalue=0.000795;sequence=GTCACA;
PF3D7_0208600	fimo	nucleotide_motif	183	188	29.5	+	.	Name=PF3D7_1342900-D1_PF3D7_0208600+;Alias=;ID=PF3D7_1342900-D1-9-PF3D7_0208600;pvalue=0.00111;sequence=GGCACT;
PF3D7_0208600	fimo	nucleotide_motif	324	329	28.7	+	.	Name=PF3D7_1342900-D1_PF3D7_0208600+;Alias=;ID=PF3D7_1342900-D1-10-PF3D7_0208600;pvalue=0.00136;sequence=TCCCAT;
PF3D7_0208600	fimo	nucleotide_motif	363	368	28	-	.	Name=PF3D7_1342900-D1_PF3D7_0208600-;Alias=;ID=PF3D7_1342900-D1-11-PF3D7_0208600;pvalue=0.00157;sequence=TCTCCA;
PF3D7_0208600	fimo	nucleotide_motif	148	153	27.9	-	.	Name=PF3D7_1342900-D1_PF3D7_0208600-;Alias=;ID=PF3D7_1342900-D1-12-PF3D7_0208600;pvalue=0.00164;sequence=AGCCCC;
PF3D7_0208600	fimo	nucleotide_motif	942	947	26.9	-	.	Name=PF3D7_1342900-D1_PF3D7_0208600-;Alias=;ID=PF3D7_1342900-D1-13-PF3D7_0208600;pvalue=0.00204;sequence=TACACG;
PF3D7_0208600	fimo	nucleotide_motif	168	173	26.1	-	.	Name=PF3D7_1342900-D1_PF3D7_0208600-;Alias=;ID=PF3D7_1342900-D1-14-PF3D7_0208600;pvalue=0.00247;sequence=TCAACG;
PF3D7_0208600	fimo	nucleotide_motif	149	154	25.3	+	.	Name=PF3D7_1342900-D1_PF3D7_0208600+;Alias=;ID=PF3D7_1342900-D1-15-PF3D7_0208600;pvalue=0.00293;sequence=GGGCTG;
PF3D7_0208600	fimo	nucleotide_motif	422	427	24.9	+	.	Name=PF3D7_1342900-D1_PF3D7_0208600+;Alias=;ID=PF3D7_1342900-D1-16-PF3D7_0208600;pvalue=0.00325;sequence=ACCTCT;
PF3D7_0208600	fimo	nucleotide_motif	361	366	24.5	-	.	Name=PF3D7_1342900-D1_PF3D7_0208600-;Alias=;ID=PF3D7_1342900-D1-17-PF3D7_0208600;pvalue=0.00357;sequence=TCCATG;
PF3D7_0208600	fimo	nucleotide_motif	145	150	24.5	-	.	Name=PF3D7_1342900-D1_PF3D7_0208600-;Alias=;ID=PF3D7_1342900-D1-18-PF3D7_0208600;pvalue=0.00358;sequence=CCCCAA;
PF3D7_0208600	fimo	nucleotide_motif	886	891	24.5	+	.	Name=PF3D7_1342900-D1_PF3D7_0208600+;Alias=;ID=PF3D7_1342900-D1-19-PF3D7_0208600;pvalue=0.00358;sequence=CCCCTA;
PF3D7_0208600	fimo	nucleotide_motif	184	189	24.3	+	.	Name=PF3D7_1342900-D1_PF3D7_0208600+;Alias=;ID=PF3D7_1342900-D1-20-PF3D7_0208600;pvalue=0.00373;sequence=GCACTT;
PF3D7_0208600	fimo	nucleotide_motif	222	227	24.3	-	.	Name=PF3D7_1342900-D1_PF3D7_0208600-;Alias=;ID=PF3D7_1342900-D1-21-PF3D7_0208600;pvalue=0.00373;sequence=GCATCT;
PF3D7_0208600	fimo	nucleotide_motif	249	254	24.3	-	.	Name=PF3D7_1342900-D1_PF3D7_0208600-;Alias=;ID=PF3D7_1342900-D1-22-PF3D7_0208600;pvalue=0.00373;sequence=GCATCT;
PF3D7_0208600	fimo	nucleotide_motif	180	185	24.1	-	.	Name=PF3D7_1342900-D1_PF3D7_0208600-;Alias=;ID=PF3D7_1342900-D1-23-PF3D7_0208600;pvalue=0.00391;sequence=GCCATA;
PF3D7_0208700	fimo	nucleotide_motif	342	347	56	-	.	Name=PF3D7_1342900-D1_PF3D7_0208700-;Alias=;ID=PF3D7_1342900-D1-1-PF3D7_0208700;pvalue=2.52e-06;sequence=GCCCCT;
PF3D7_0208700	fimo	nucleotide_motif	151	156	38.7	+	.	Name=PF3D7_1342900-D1_PF3D7_0208700+;Alias=;ID=PF3D7_1342900-D1-2-PF3D7_0208700;pvalue=0.000133;sequence=GTCCTG;
PF3D7_0208700	fimo	nucleotide_motif	343	348	33.6	-	.	Name=PF3D7_1342900-D1_PF3D7_0208700-;Alias=;ID=PF3D7_1342900-D1-3-PF3D7_0208700;pvalue=0.000434;sequence=TGCCCC;
PF3D7_0208700	fimo	nucleotide_motif	510	515	32.2	-	.	Name=PF3D7_1342900-D1_PF3D7_0208700-;Alias=;ID=PF3D7_1342900-D1-4-PF3D7_0208700;pvalue=0.000608;sequence=TACCCA;
PF3D7_0208700	fimo	nucleotide_motif	873	878	32.2	-	.	Name=PF3D7_1342900-D1_PF3D7_0208700-;Alias=;ID=PF3D7_1342900-D1-5-PF3D7_0208700;pvalue=0.000608;sequence=TACCCA;
PF3D7_0208700	fimo	nucleotide_motif	743	748	31.3	-	.	Name=PF3D7_1342900-D1_PF3D7_0208700-;Alias=;ID=PF3D7_1342900-D1-6-PF3D7_0208700;pvalue=0.000736;sequence=GTACCT;
PF3D7_0208700	fimo	nucleotide_motif	935	940	28.2	-	.	Name=PF3D7_1342900-D1_PF3D7_0208700-;Alias=;ID=PF3D7_1342900-D1-7-PF3D7_0208700;pvalue=0.00151;sequence=TCTCCT;
PF3D7_0208700	fimo	nucleotide_motif	938	943	28	-	.	Name=PF3D7_1342900-D1_PF3D7_0208700-;Alias=;ID=PF3D7_1342900-D1-8-PF3D7_0208700;pvalue=0.00158;sequence=GGCTCT;
PF3D7_0208700	fimo	nucleotide_motif	939	944	27.7	+	.	Name=PF3D7_1342900-D1_PF3D7_0208700+;Alias=;ID=PF3D7_1342900-D1-9-PF3D7_0208700;pvalue=0.00171;sequence=GAGCCT;
PF3D7_0208700	fimo	nucleotide_motif	632	637	27.2	+	.	Name=PF3D7_1342900-D1_PF3D7_0208700+;Alias=;ID=PF3D7_1342900-D1-10-PF3D7_0208700;pvalue=0.00191;sequence=GTTCGG;
PF3D7_0208700	fimo	nucleotide_motif	506	511	27.2	-	.	Name=PF3D7_1342900-D1_PF3D7_0208700-;Alias=;ID=PF3D7_1342900-D1-11-PF3D7_0208700;pvalue=0.00192;sequence=CACCCT;
PF3D7_0208700	fimo	nucleotide_motif	152	157	27.2	+	.	Name=PF3D7_1342900-D1_PF3D7_0208700+;Alias=;ID=PF3D7_1342900-D1-12-PF3D7_0208700;pvalue=0.00192;sequence=TCCTGG;
PF3D7_0208700	fimo	nucleotide_motif	155	160	26.3	-	.	Name=PF3D7_1342900-D1_PF3D7_0208700-;Alias=;ID=PF3D7_1342900-D1-13-PF3D7_0208700;pvalue=0.00236;sequence=ACACCA;
PF3D7_0208700	fimo	nucleotide_motif	635	640	25	-	.	Name=PF3D7_1342900-D1_PF3D7_0208700-;Alias=;ID=PF3D7_1342900-D1-14-PF3D7_0208700;pvalue=0.00313;sequence=ATTCCG;
PF3D7_0208700	fimo	nucleotide_motif	872	877	24.9	-	.	Name=PF3D7_1342900-D1_PF3D7_0208700-;Alias=;ID=PF3D7_1342900-D1-15-PF3D7_0208700;pvalue=0.00325;sequence=ACCCAT;
PF3D7_0208700	fimo	nucleotide_motif	505	510	24.7	-	.	Name=PF3D7_1342900-D1_PF3D7_0208700-;Alias=;ID=PF3D7_1342900-D1-16-PF3D7_0208700;pvalue=0.00338;sequence=ACCCTA;
PF3D7_0208700	fimo	nucleotide_motif	341	346	24.7	-	.	Name=PF3D7_1342900-D1_PF3D7_0208700-;Alias=;ID=PF3D7_1342900-D1-17-PF3D7_0208700;pvalue=0.0034;sequence=CCCCTT;
PF3D7_0208700	fimo	nucleotide_motif	507	512	23.8	-	.	Name=PF3D7_1342900-D1_PF3D7_0208700-;Alias=;ID=PF3D7_1342900-D1-18-PF3D7_0208700;pvalue=0.00416;sequence=CCACCC;
PF3D7_0208700	fimo	nucleotide_motif	508	513	23.8	-	.	Name=PF3D7_1342900-D1_PF3D7_0208700-;Alias=;ID=PF3D7_1342900-D1-19-PF3D7_0208700;pvalue=0.00416;sequence=CCCACC;
PF3D7_0208800	fimo	nucleotide_motif	110	115	41.7	-	.	Name=PF3D7_1342900-D1_PF3D7_0208800-;Alias=;ID=PF3D7_1342900-D1-1-PF3D7_0208800;pvalue=6.73e-05;sequence=GACCCA;
PF3D7_0208800	fimo	nucleotide_motif	346	351	39.3	+	.	Name=PF3D7_1342900-D1_PF3D7_0208800+;Alias=;ID=PF3D7_1342900-D1-2-PF3D7_0208800;pvalue=0.000118;sequence=GCCACA;
PF3D7_0208800	fimo	nucleotide_motif	331	336	37.4	-	.	Name=PF3D7_1342900-D1_PF3D7_0208800-;Alias=;ID=PF3D7_1342900-D1-3-PF3D7_0208800;pvalue=0.000184;sequence=GCCCAA;
PF3D7_0208800	fimo	nucleotide_motif	628	633	34.9	-	.	Name=PF3D7_1342900-D1_PF3D7_0208800-;Alias=;ID=PF3D7_1342900-D1-4-PF3D7_0208800;pvalue=0.000324;sequence=GACCAG;
PF3D7_0208800	fimo	nucleotide_motif	344	349	33.3	+	.	Name=PF3D7_1342900-D1_PF3D7_0208800+;Alias=;ID=PF3D7_1342900-D1-5-PF3D7_0208800;pvalue=0.000472;sequence=GTGCCA;
PF3D7_0208800	fimo	nucleotide_motif	304	309	32.2	+	.	Name=PF3D7_1342900-D1_PF3D7_0208800+;Alias=;ID=PF3D7_1342900-D1-6-PF3D7_0208800;pvalue=0.000608;sequence=ATCCCA;
PF3D7_0208800	fimo	nucleotide_motif	332	337	30.3	-	.	Name=PF3D7_1342900-D1_PF3D7_0208800-;Alias=;ID=PF3D7_1342900-D1-7-PF3D7_0208800;pvalue=0.000922;sequence=AGCCCA;
PF3D7_0208800	fimo	nucleotide_motif	343	348	29.2	-	.	Name=PF3D7_1342900-D1_PF3D7_0208800-;Alias=;ID=PF3D7_1342900-D1-8-PF3D7_0208800;pvalue=0.00121;sequence=GGCACA;
PF3D7_0208800	fimo	nucleotide_motif	305	310	28.7	+	.	Name=PF3D7_1342900-D1_PF3D7_0208800+;Alias=;ID=PF3D7_1342900-D1-9-PF3D7_0208800;pvalue=0.00136;sequence=TCCCAT;
PF3D7_0208800	fimo	nucleotide_motif	194	199	28	+	.	Name=PF3D7_1342900-D1_PF3D7_0208800+;Alias=;ID=PF3D7_1342900-D1-10-PF3D7_0208800;pvalue=0.00158;sequence=GGCTCT;
PF3D7_0208800	fimo	nucleotide_motif	924	929	28	-	.	Name=PF3D7_1342900-D1_PF3D7_0208800-;Alias=;ID=PF3D7_1342900-D1-11-PF3D7_0208800;pvalue=0.0016;sequence=GGCTCA;
PF3D7_0208800	fimo	nucleotide_motif	193	198	27.6	-	.	Name=PF3D7_1342900-D1_PF3D7_0208800-;Alias=;ID=PF3D7_1342900-D1-12-PF3D7_0208800;pvalue=0.00174;sequence=GAGCCA;
PF3D7_0208800	fimo	nucleotide_motif	925	930	27.6	+	.	Name=PF3D7_1342900-D1_PF3D7_0208800+;Alias=;ID=PF3D7_1342900-D1-13-PF3D7_0208800;pvalue=0.00174;sequence=GAGCCA;
PF3D7_0208800	fimo	nucleotide_motif	501	506	26.6	-	.	Name=PF3D7_1342900-D1_PF3D7_0208800-;Alias=;ID=PF3D7_1342900-D1-14-PF3D7_0208800;pvalue=0.00216;sequence=GACACA;
PF3D7_0208800	fimo	nucleotide_motif	911	916	26.6	+	.	Name=PF3D7_1342900-D1_PF3D7_0208800+;Alias=;ID=PF3D7_1342900-D1-15-PF3D7_0208800;pvalue=0.00216;sequence=GAACCA;
PF3D7_0208800	fimo	nucleotide_motif	333	338	25.3	+	.	Name=PF3D7_1342900-D1_PF3D7_0208800+;Alias=;ID=PF3D7_1342900-D1-16-PF3D7_0208800;pvalue=0.00293;sequence=GGGCTG;
PF3D7_0208800	fimo	nucleotide_motif	109	114	24.9	-	.	Name=PF3D7_1342900-D1_PF3D7_0208800-;Alias=;ID=PF3D7_1342900-D1-17-PF3D7_0208800;pvalue=0.00325;sequence=ACCCAT;
PF3D7_0208800	fimo	nucleotide_motif	915	920	24.5	-	.	Name=PF3D7_1342900-D1_PF3D7_0208800-;Alias=;ID=PF3D7_1342900-D1-18-PF3D7_0208800;pvalue=0.00357;sequence=TCCATG;
PF3D7_0208800	fimo	nucleotide_motif	191	196	24.3	-	.	Name=PF3D7_1342900-D1_PF3D7_0208800-;Alias=;ID=PF3D7_1342900-D1-19-PF3D7_0208800;pvalue=0.00373;sequence=GCCAAT;
PF3D7_0208800	fimo	nucleotide_motif	643	648	24.3	-	.	Name=PF3D7_1342900-D1_PF3D7_0208800-;Alias=;ID=PF3D7_1342900-D1-20-PF3D7_0208800;pvalue=0.00373;sequence=GCACTT;
PF3D7_0208800	fimo	nucleotide_motif	742	747	24.3	+	.	Name=PF3D7_1342900-D1_PF3D7_0208800+;Alias=;ID=PF3D7_1342900-D1-21-PF3D7_0208800;pvalue=0.00373;sequence=GCACAT;
PF3D7_0208800	fimo	nucleotide_motif	342	347	24.1	-	.	Name=PF3D7_1342900-D1_PF3D7_0208800-;Alias=;ID=PF3D7_1342900-D1-22-PF3D7_0208800;pvalue=0.00391;sequence=GCACAA;
PF3D7_0208800	fimo	nucleotide_motif	638	643	24.1	+	.	Name=PF3D7_1342900-D1_PF3D7_0208800+;Alias=;ID=PF3D7_1342900-D1-23-PF3D7_0208800;pvalue=0.00391;sequence=GCATCA;
PF3D7_0208800	fimo	nucleotide_motif	927	932	24.1	+	.	Name=PF3D7_1342900-D1_PF3D7_0208800+;Alias=;ID=PF3D7_1342900-D1-24-PF3D7_0208800;pvalue=0.00391;sequence=GCCATA;
PF3D7_0208800	fimo	nucleotide_motif	197	202	24	+	.	Name=PF3D7_1342900-D1_PF3D7_0208800+;Alias=;ID=PF3D7_1342900-D1-25-PF3D7_0208800;pvalue=0.00399;sequence=TCTACG;
PF3D7_0208800	fimo	nucleotide_motif	67	72	23.6	-	.	Name=PF3D7_1342900-D1_PF3D7_0208800-;Alias=;ID=PF3D7_1342900-D1-26-PF3D7_0208800;pvalue=0.00432;sequence=TCCTTG;
PF3D7_0209000	fimo	nucleotide_motif	191	196	40.8	-	.	Name=PF3D7_1342900-D1_PF3D7_0209000-;Alias=;ID=PF3D7_1342900-D1-1-PF3D7_0209000;pvalue=8.27e-05;sequence=ACCCCT;
PF3D7_0209000	fimo	nucleotide_motif	942	947	37.7	+	.	Name=PF3D7_1342900-D1_PF3D7_0209000+;Alias=;ID=PF3D7_1342900-D1-2-PF3D7_0209000;pvalue=0.000168;sequence=GCCCTT;
PF3D7_0209000	fimo	nucleotide_motif	929	934	35.8	+	.	Name=PF3D7_1342900-D1_PF3D7_0209000+;Alias=;ID=PF3D7_1342900-D1-3-PF3D7_0209000;pvalue=0.000261;sequence=TTCCCT;
PF3D7_0209000	fimo	nucleotide_motif	641	646	35.7	-	.	Name=PF3D7_1342900-D1_PF3D7_0209000-;Alias=;ID=PF3D7_1342900-D1-4-PF3D7_0209000;pvalue=0.000271;sequence=ACACCG;
PF3D7_0209000	fimo	nucleotide_motif	941	946	34.6	+	.	Name=PF3D7_1342900-D1_PF3D7_0209000+;Alias=;ID=PF3D7_1342900-D1-5-PF3D7_0209000;pvalue=0.000349;sequence=TGCCCT;
PF3D7_0209000	fimo	nucleotide_motif	677	682	33.3	+	.	Name=PF3D7_1342900-D1_PF3D7_0209000+;Alias=;ID=PF3D7_1342900-D1-6-PF3D7_0209000;pvalue=0.000462;sequence=GTGCCT;
PF3D7_0209000	fimo	nucleotide_motif	502	507	32.2	+	.	Name=PF3D7_1342900-D1_PF3D7_0209000+;Alias=;ID=PF3D7_1342900-D1-7-PF3D7_0209000;pvalue=0.000608;sequence=TACCCA;
PF3D7_0209000	fimo	nucleotide_motif	220	225	31	+	.	Name=PF3D7_1342900-D1_PF3D7_0209000+;Alias=;ID=PF3D7_1342900-D1-8-PF3D7_0209000;pvalue=0.000795;sequence=GTCACA;
PF3D7_0209000	fimo	nucleotide_motif	392	397	30.4	+	.	Name=PF3D7_1342900-D1_PF3D7_0209000+;Alias=;ID=PF3D7_1342900-D1-9-PF3D7_0209000;pvalue=0.000911;sequence=TCCACA;
PF3D7_0209000	fimo	nucleotide_motif	103	108	29.6	-	.	Name=PF3D7_1342900-D1_PF3D7_0209000-;Alias=;ID=PF3D7_1342900-D1-10-PF3D7_0209000;pvalue=0.00109;sequence=GTCCAT;
PF3D7_0209000	fimo	nucleotide_motif	510	515	29.6	+	.	Name=PF3D7_1342900-D1_PF3D7_0209000+;Alias=;ID=PF3D7_1342900-D1-11-PF3D7_0209000;pvalue=0.00109;sequence=GTCCTT;
PF3D7_0209000	fimo	nucleotide_motif	676	681	29.5	-	.	Name=PF3D7_1342900-D1_PF3D7_0209000-;Alias=;ID=PF3D7_1342900-D1-12-PF3D7_0209000;pvalue=0.00111;sequence=GGCACT;
PF3D7_0209000	fimo	nucleotide_motif	508	513	29.2	-	.	Name=PF3D7_1342900-D1_PF3D7_0209000-;Alias=;ID=PF3D7_1342900-D1-13-PF3D7_0209000;pvalue=0.00121;sequence=GGACCA;
PF3D7_0209000	fimo	nucleotide_motif	192	197	28.6	-	.	Name=PF3D7_1342900-D1_PF3D7_0209000-;Alias=;ID=PF3D7_1342900-D1-14-PF3D7_0209000;pvalue=0.00137;sequence=TACCCC;
PF3D7_0209000	fimo	nucleotide_motif	193	198	28.2	-	.	Name=PF3D7_1342900-D1_PF3D7_0209000-;Alias=;ID=PF3D7_1342900-D1-15-PF3D7_0209000;pvalue=0.00152;sequence=GTACCC;
PF3D7_0209000	fimo	nucleotide_motif	509	514	27.9	+	.	Name=PF3D7_1342900-D1_PF3D7_0209000+;Alias=;ID=PF3D7_1342900-D1-16-PF3D7_0209000;pvalue=0.00164;sequence=GGTCCT;
PF3D7_0209000	fimo	nucleotide_motif	930	935	27.5	+	.	Name=PF3D7_1342900-D1_PF3D7_0209000+;Alias=;ID=PF3D7_1342900-D1-17-PF3D7_0209000;pvalue=0.00177;sequence=TCCCTC;
PF3D7_0209000	fimo	nucleotide_motif	118	123	27.2	+	.	Name=PF3D7_1342900-D1_PF3D7_0209000+;Alias=;ID=PF3D7_1342900-D1-18-PF3D7_0209000;pvalue=0.00189;sequence=AACCCA;
PF3D7_0209000	fimo	nucleotide_motif	507	512	25.6	-	.	Name=PF3D7_1342900-D1_PF3D7_0209000-;Alias=;ID=PF3D7_1342900-D1-19-PF3D7_0209000;pvalue=0.00277;sequence=GACCAT;
PF3D7_0209000	fimo	nucleotide_motif	503	508	24.9	+	.	Name=PF3D7_1342900-D1_PF3D7_0209000+;Alias=;ID=PF3D7_1342900-D1-20-PF3D7_0209000;pvalue=0.00325;sequence=ACCCAT;
PF3D7_0209000	fimo	nucleotide_motif	119	124	24.7	+	.	Name=PF3D7_1342900-D1_PF3D7_0209000+;Alias=;ID=PF3D7_1342900-D1-21-PF3D7_0209000;pvalue=0.00338;sequence=ACCCAA;
PF3D7_0209000	fimo	nucleotide_motif	190	195	24.7	-	.	Name=PF3D7_1342900-D1_PF3D7_0209000-;Alias=;ID=PF3D7_1342900-D1-22-PF3D7_0209000;pvalue=0.0034;sequence=CCCCTT;
PF3D7_0209000	fimo	nucleotide_motif	931	936	24.7	+	.	Name=PF3D7_1342900-D1_PF3D7_0209000+;Alias=;ID=PF3D7_1342900-D1-23-PF3D7_0209000;pvalue=0.0034;sequence=CCCTCT;
PF3D7_0209000	fimo	nucleotide_motif	221	226	24.5	+	.	Name=PF3D7_1342900-D1_PF3D7_0209000+;Alias=;ID=PF3D7_1342900-D1-24-PF3D7_0209000;pvalue=0.00357;sequence=TCACAG;
PF3D7_0209000	fimo	nucleotide_motif	72	77	24.3	-	.	Name=PF3D7_1342900-D1_PF3D7_0209000-;Alias=;ID=PF3D7_1342900-D1-25-PF3D7_0209000;pvalue=0.00373;sequence=GCACAT;
PF3D7_0209000	fimo	nucleotide_motif	759	764	24.3	+	.	Name=PF3D7_1342900-D1_PF3D7_0209000+;Alias=;ID=PF3D7_1342900-D1-26-PF3D7_0209000;pvalue=0.00373;sequence=GCACTT;
PF3D7_0209000	fimo	nucleotide_motif	642	647	24.2	-	.	Name=PF3D7_1342900-D1_PF3D7_0209000-;Alias=;ID=PF3D7_1342900-D1-27-PF3D7_0209000;pvalue=0.00377;sequence=GACACC;
PF3D7_0209000	fimo	nucleotide_motif	275	280	24.1	-	.	Name=PF3D7_1342900-D1_PF3D7_0209000-;Alias=;ID=PF3D7_1342900-D1-28-PF3D7_0209000;pvalue=0.00391;sequence=GCCAAA;
PF3D7_0209000	fimo	nucleotide_motif	675	680	24.1	-	.	Name=PF3D7_1342900-D1_PF3D7_0209000-;Alias=;ID=PF3D7_1342900-D1-29-PF3D7_0209000;pvalue=0.00391;sequence=GCACTA;
PF3D7_0209100	fimo	nucleotide_motif	128	133	46	-	.	Name=PF3D7_1342900-D1_PF3D7_0209100-;Alias=;ID=PF3D7_1342900-D1-1-PF3D7_0209100;pvalue=2.48e-05;sequence=GTCCCA;
PF3D7_0209100	fimo	nucleotide_motif	863	868	33.3	-	.	Name=PF3D7_1342900-D1_PF3D7_0209100-;Alias=;ID=PF3D7_1342900-D1-2-PF3D7_0209100;pvalue=0.000462;sequence=GTCGCT;
PF3D7_0209100	fimo	nucleotide_motif	88	93	32.2	-	.	Name=PF3D7_1342900-D1_PF3D7_0209100-;Alias=;ID=PF3D7_1342900-D1-3-PF3D7_0209100;pvalue=0.000608;sequence=TACCCA;
PF3D7_0209100	fimo	nucleotide_motif	273	278	30.4	-	.	Name=PF3D7_1342900-D1_PF3D7_0209100-;Alias=;ID=PF3D7_1342900-D1-4-PF3D7_0209100;pvalue=0.000911;sequence=TCACCA;
PF3D7_0209100	fimo	nucleotide_motif	394	399	30.4	-	.	Name=PF3D7_1342900-D1_PF3D7_0209100-;Alias=;ID=PF3D7_1342900-D1-5-PF3D7_0209100;pvalue=0.000911;sequence=TCACCA;
PF3D7_0209100	fimo	nucleotide_motif	127	132	28.7	-	.	Name=PF3D7_1342900-D1_PF3D7_0209100-;Alias=;ID=PF3D7_1342900-D1-6-PF3D7_0209100;pvalue=0.00136;sequence=TCCCAT;
PF3D7_0209100	fimo	nucleotide_motif	133	138	28	-	.	Name=PF3D7_1342900-D1_PF3D7_0209100-;Alias=;ID=PF3D7_1342900-D1-7-PF3D7_0209100;pvalue=0.00157;sequence=TGCCTG;
PF3D7_0209100	fimo	nucleotide_motif	864	869	27.2	+	.	Name=PF3D7_1342900-D1_PF3D7_0209100+;Alias=;ID=PF3D7_1342900-D1-8-PF3D7_0209100;pvalue=0.0019;sequence=GCGACA;
PF3D7_0209100	fimo	nucleotide_motif	132	137	27.2	-	.	Name=PF3D7_1342900-D1_PF3D7_0209100-;Alias=;ID=PF3D7_1342900-D1-9-PF3D7_0209100;pvalue=0.00192;sequence=GCCTGT;
PF3D7_0209100	fimo	nucleotide_motif	314	319	26.8	-	.	Name=PF3D7_1342900-D1_PF3D7_0209100-;Alias=;ID=PF3D7_1342900-D1-10-PF3D7_0209100;pvalue=0.0021;sequence=GAACCT;
PF3D7_0209100	fimo	nucleotide_motif	392	397	26.3	-	.	Name=PF3D7_1342900-D1_PF3D7_0209100-;Alias=;ID=PF3D7_1342900-D1-11-PF3D7_0209100;pvalue=0.00236;sequence=ACCACA;
PF3D7_0209100	fimo	nucleotide_motif	87	92	24.7	-	.	Name=PF3D7_1342900-D1_PF3D7_0209100-;Alias=;ID=PF3D7_1342900-D1-12-PF3D7_0209100;pvalue=0.00338;sequence=ACCCAA;
PF3D7_0209100	fimo	nucleotide_motif	628	633	24.7	+	.	Name=PF3D7_1342900-D1_PF3D7_0209100+;Alias=;ID=PF3D7_1342900-D1-13-PF3D7_0209100;pvalue=0.00338;sequence=ACCTCA;
PF3D7_0209100	fimo	nucleotide_motif	279	284	24.3	-	.	Name=PF3D7_1342900-D1_PF3D7_0209100-;Alias=;ID=PF3D7_1342900-D1-14-PF3D7_0209100;pvalue=0.00373;sequence=GCACAT;
PF3D7_0209100	fimo	nucleotide_motif	381	386	24.3	-	.	Name=PF3D7_1342900-D1_PF3D7_0209100-;Alias=;ID=PF3D7_1342900-D1-15-PF3D7_0209100;pvalue=0.00373;sequence=GCCATT;
PF3D7_0209100	fimo	nucleotide_motif	408	413	24.1	+	.	Name=PF3D7_1342900-D1_PF3D7_0209100+;Alias=;ID=PF3D7_1342900-D1-16-PF3D7_0209100;pvalue=0.00391;sequence=GCACAA;
PF3D7_0209100	fimo	nucleotide_motif	130	135	23.8	+	.	Name=PF3D7_1342900-D1_PF3D7_0209100+;Alias=;ID=PF3D7_1342900-D1-17-PF3D7_0209100;pvalue=0.00415;sequence=GGACAG;
PF3D7_0209100	fimo	nucleotide_motif	131	136	23.8	+	.	Name=PF3D7_1342900-D1_PF3D7_0209100+;Alias=;ID=PF3D7_1342900-D1-18-PF3D7_0209100;pvalue=0.00417;sequence=GACAGG;
PF3D7_0209100	fimo	nucleotide_motif	316	321	23.7	+	.	Name=PF3D7_1342900-D1_PF3D7_0209100+;Alias=;ID=PF3D7_1342900-D1-19-PF3D7_0209100;pvalue=0.00426;sequence=GTTCTG;
PF3D7_0209200	fimo	nucleotide_motif	87	92	40.1	+	.	Name=PF3D7_1342900-D1_PF3D7_0209200+;Alias=;ID=PF3D7_1342900-D1-1-PF3D7_0209200;pvalue=9.78e-05;sequence=TCCACG;
PF3D7_0209200	fimo	nucleotide_motif	219	224	39.6	+	.	Name=PF3D7_1342900-D1_PF3D7_0209200+;Alias=;ID=PF3D7_1342900-D1-2-PF3D7_0209200;pvalue=0.000108;sequence=GCACCT;
PF3D7_0209200	fimo	nucleotide_motif	61	66	35.2	-	.	Name=PF3D7_1342900-D1_PF3D7_0209200-;Alias=;ID=PF3D7_1342900-D1-3-PF3D7_0209200;pvalue=0.000299;sequence=TTCCCA;
PF3D7_0209200	fimo	nucleotide_motif	93	98	35.2	+	.	Name=PF3D7_1342900-D1_PF3D7_0209200+;Alias=;ID=PF3D7_1342900-D1-4-PF3D7_0209200;pvalue=0.000299;sequence=TTCCCA;
PF3D7_0209200	fimo	nucleotide_motif	150	155	35.2	+	.	Name=PF3D7_1342900-D1_PF3D7_0209200+;Alias=;ID=PF3D7_1342900-D1-5-PF3D7_0209200;pvalue=0.000303;sequence=GCCGAG;
PF3D7_0209200	fimo	nucleotide_motif	217	222	33.3	-	.	Name=PF3D7_1342900-D1_PF3D7_0209200-;Alias=;ID=PF3D7_1342900-D1-6-PF3D7_0209200;pvalue=0.000462;sequence=GTGCCT;
PF3D7_0209200	fimo	nucleotide_motif	688	693	32.1	-	.	Name=PF3D7_1342900-D1_PF3D7_0209200-;Alias=;ID=PF3D7_1342900-D1-7-PF3D7_0209200;pvalue=0.000615;sequence=TGCGCG;
PF3D7_0209200	fimo	nucleotide_motif	580	585	31	+	.	Name=PF3D7_1342900-D1_PF3D7_0209200+;Alias=;ID=PF3D7_1342900-D1-8-PF3D7_0209200;pvalue=0.000795;sequence=GTACCA;
PF3D7_0209200	fimo	nucleotide_motif	394	399	30.4	-	.	Name=PF3D7_1342900-D1_PF3D7_0209200-;Alias=;ID=PF3D7_1342900-D1-9-PF3D7_0209200;pvalue=0.000911;sequence=TCCACA;
PF3D7_0209200	fimo	nucleotide_motif	258	263	30.4	+	.	Name=PF3D7_1342900-D1_PF3D7_0209200+;Alias=;ID=PF3D7_1342900-D1-10-PF3D7_0209200;pvalue=0.000911;sequence=TCACCA;
PF3D7_0209200	fimo	nucleotide_motif	184	189	30	-	.	Name=PF3D7_1342900-D1_PF3D7_0209200-;Alias=;ID=PF3D7_1342900-D1-11-PF3D7_0209200;pvalue=0.00101;sequence=TTCCTG;
PF3D7_0209200	fimo	nucleotide_motif	195	200	29	+	.	Name=PF3D7_1342900-D1_PF3D7_0209200+;Alias=;ID=PF3D7_1342900-D1-12-PF3D7_0209200;pvalue=0.00127;sequence=GTTCCT;
PF3D7_0209200	fimo	nucleotide_motif	60	65	28.3	-	.	Name=PF3D7_1342900-D1_PF3D7_0209200-;Alias=;ID=PF3D7_1342900-D1-13-PF3D7_0209200;pvalue=0.00148;sequence=TCCCAA;
PF3D7_0209200	fimo	nucleotide_motif	94	99	28.3	+	.	Name=PF3D7_1342900-D1_PF3D7_0209200+;Alias=;ID=PF3D7_1342900-D1-14-PF3D7_0209200;pvalue=0.00148;sequence=TCCCAA;
PF3D7_0209200	fimo	nucleotide_motif	687	692	28	-	.	Name=PF3D7_1342900-D1_PF3D7_0209200-;Alias=;ID=PF3D7_1342900-D1-15-PF3D7_0209200;pvalue=0.00158;sequence=GCGCGA;
PF3D7_0209200	fimo	nucleotide_motif	218	223	27.7	+	.	Name=PF3D7_1342900-D1_PF3D7_0209200+;Alias=;ID=PF3D7_1342900-D1-16-PF3D7_0209200;pvalue=0.00168;sequence=GGCACC;
PF3D7_0209200	fimo	nucleotide_motif	148	153	27.7	+	.	Name=PF3D7_1342900-D1_PF3D7_0209200+;Alias=;ID=PF3D7_1342900-D1-17-PF3D7_0209200;pvalue=0.0017;sequence=TAGCCG;
PF3D7_0209200	fimo	nucleotide_motif	686	691	27.7	+	.	Name=PF3D7_1342900-D1_PF3D7_0209200+;Alias=;ID=PF3D7_1342900-D1-18-PF3D7_0209200;pvalue=0.0017;sequence=ATCGCG;
PF3D7_0209200	fimo	nucleotide_motif	62	67	27.6	-	.	Name=PF3D7_1342900-D1_PF3D7_0209200-;Alias=;ID=PF3D7_1342900-D1-19-PF3D7_0209200;pvalue=0.00175;sequence=GTTCCC;
PF3D7_0209200	fimo	nucleotide_motif	92	97	27.6	+	.	Name=PF3D7_1342900-D1_PF3D7_0209200+;Alias=;ID=PF3D7_1342900-D1-20-PF3D7_0209200;pvalue=0.00175;sequence=GTTCCC;
PF3D7_0209200	fimo	nucleotide_motif	302	307	27.5	+	.	Name=PF3D7_1342900-D1_PF3D7_0209200+;Alias=;ID=PF3D7_1342900-D1-21-PF3D7_0209200;pvalue=0.00177;sequence=TCCTCC;
PF3D7_0209200	fimo	nucleotide_motif	193	198	26.8	-	.	Name=PF3D7_1342900-D1_PF3D7_0209200-;Alias=;ID=PF3D7_1342900-D1-22-PF3D7_0209200;pvalue=0.0021;sequence=GAACCT;
PF3D7_0209200	fimo	nucleotide_motif	210	215	26.8	+	.	Name=PF3D7_1342900-D1_PF3D7_0209200+;Alias=;ID=PF3D7_1342900-D1-23-PF3D7_0209200;pvalue=0.0021;sequence=GAACCT;
PF3D7_0209200	fimo	nucleotide_motif	592	597	26.4	-	.	Name=PF3D7_1342900-D1_PF3D7_0209200-;Alias=;ID=PF3D7_1342900-D1-24-PF3D7_0209200;pvalue=0.0023;sequence=ACACCT;
PF3D7_0209200	fimo	nucleotide_motif	582	587	26.3	+	.	Name=PF3D7_1342900-D1_PF3D7_0209200+;Alias=;ID=PF3D7_1342900-D1-25-PF3D7_0209200;pvalue=0.00236;sequence=ACCACA;
PF3D7_0209200	fimo	nucleotide_motif	689	694	26.2	+	.	Name=PF3D7_1342900-D1_PF3D7_0209200+;Alias=;ID=PF3D7_1342900-D1-26-PF3D7_0209200;pvalue=0.00241;sequence=GCGCAT;
PF3D7_0209200	fimo	nucleotide_motif	511	516	25.7	+	.	Name=PF3D7_1342900-D1_PF3D7_0209200+;Alias=;ID=PF3D7_1342900-D1-27-PF3D7_0209200;pvalue=0.00269;sequence=ATCCAG;
PF3D7_0209200	fimo	nucleotide_motif	49	54	25.5	-	.	Name=PF3D7_1342900-D1_PF3D7_0209200-;Alias=;ID=PF3D7_1342900-D1-28-PF3D7_0209200;pvalue=0.0028;sequence=GCAACA;
PF3D7_0209200	fimo	nucleotide_motif	412	417	25.4	+	.	Name=PF3D7_1342900-D1_PF3D7_0209200+;Alias=;ID=PF3D7_1342900-D1-29-PF3D7_0209200;pvalue=0.00291;sequence=GACCTA;
PF3D7_0209200	fimo	nucleotide_motif	409	414	25.1	-	.	Name=PF3D7_1342900-D1_PF3D7_0209200-;Alias=;ID=PF3D7_1342900-D1-30-PF3D7_0209200;pvalue=0.00308;sequence=GTCAAG;
PF3D7_0209200	fimo	nucleotide_motif	684	689	25.1	+	.	Name=PF3D7_1342900-D1_PF3D7_0209200+;Alias=;ID=PF3D7_1342900-D1-31-PF3D7_0209200;pvalue=0.00308;sequence=GTATCG;
PF3D7_0209200	fimo	nucleotide_motif	91	96	24.9	-	.	Name=PF3D7_1342900-D1_PF3D7_0209200-;Alias=;ID=PF3D7_1342900-D1-32-PF3D7_0209200;pvalue=0.00325;sequence=GGAACG;
PF3D7_0209200	fimo	nucleotide_motif	590	595	24.7	-	.	Name=PF3D7_1342900-D1_PF3D7_0209200-;Alias=;ID=PF3D7_1342900-D1-33-PF3D7_0209200;pvalue=0.00338;sequence=ACCTCA;
PF3D7_0209200	fimo	nucleotide_motif	300	305	24.2	+	.	Name=PF3D7_1342900-D1_PF3D7_0209200+;Alias=;ID=PF3D7_1342900-D1-34-PF3D7_0209200;pvalue=0.00376;sequence=ACTCCT;
PF3D7_0209200	fimo	nucleotide_motif	68	73	24.1	-	.	Name=PF3D7_1342900-D1_PF3D7_0209200-;Alias=;ID=PF3D7_1342900-D1-35-PF3D7_0209200;pvalue=0.00391;sequence=GCACAA;
PF3D7_0209200	fimo	nucleotide_motif	303	308	24	+	.	Name=PF3D7_1342900-D1_PF3D7_0209200+;Alias=;ID=PF3D7_1342900-D1-36-PF3D7_0209200;pvalue=0.00396;sequence=CCTCCT;
PF3D7_0209200	fimo	nucleotide_motif	127	132	23.9	+	.	Name=PF3D7_1342900-D1_PF3D7_0209200+;Alias=;ID=PF3D7_1342900-D1-37-PF3D7_0209200;pvalue=0.00409;sequence=GTCTAG;
PF3D7_0209300	fimo	nucleotide_motif	682	687	49.8	-	.	Name=PF3D7_1342900-D1_PF3D7_0209300-;Alias=;ID=PF3D7_1342900-D1-1-PF3D7_0209300;pvalue=1.05e-05;sequence=GCTCCG;
PF3D7_0209300	fimo	nucleotide_motif	524	529	44	+	.	Name=PF3D7_1342900-D1_PF3D7_0209300+;Alias=;ID=PF3D7_1342900-D1-2-PF3D7_0209300;pvalue=4.01e-05;sequence=TCCCGG;
PF3D7_0209300	fimo	nucleotide_motif	523	528	42.4	+	.	Name=PF3D7_1342900-D1_PF3D7_0209300+;Alias=;ID=PF3D7_1342900-D1-3-PF3D7_0209300;pvalue=5.77e-05;sequence=ATCCCG;
PF3D7_0209300	fimo	nucleotide_motif	112	117	37.1	+	.	Name=PF3D7_1342900-D1_PF3D7_0209300+;Alias=;ID=PF3D7_1342900-D1-4-PF3D7_0209300;pvalue=0.000193;sequence=GCTCCT;
PF3D7_0209300	fimo	nucleotide_motif	631	636	37	-	.	Name=PF3D7_1342900-D1_PF3D7_0209300-;Alias=;ID=PF3D7_1342900-D1-5-PF3D7_0209300;pvalue=0.000201;sequence=GCTCCA;
PF3D7_0209300	fimo	nucleotide_motif	40	45	36.3	-	.	Name=PF3D7_1342900-D1_PF3D7_0209300-;Alias=;ID=PF3D7_1342900-D1-6-PF3D7_0209300;pvalue=0.000231;sequence=GAACCG;
PF3D7_0209300	fimo	nucleotide_motif	158	163	35.8	+	.	Name=PF3D7_1342900-D1_PF3D7_0209300+;Alias=;ID=PF3D7_1342900-D1-7-PF3D7_0209300;pvalue=0.000261;sequence=TTCCCT;
PF3D7_0209300	fimo	nucleotide_motif	316	321	35.8	+	.	Name=PF3D7_1342900-D1_PF3D7_0209300+;Alias=;ID=PF3D7_1342900-D1-8-PF3D7_0209300;pvalue=0.000261;sequence=TTCCCT;
PF3D7_0209300	fimo	nucleotide_motif	762	767	35.2	-	.	Name=PF3D7_1342900-D1_PF3D7_0209300-;Alias=;ID=PF3D7_1342900-D1-9-PF3D7_0209300;pvalue=0.000299;sequence=TTCCCA;
PF3D7_0209300	fimo	nucleotide_motif	933	938	35.2	-	.	Name=PF3D7_1342900-D1_PF3D7_0209300-;Alias=;ID=PF3D7_1342900-D1-10-PF3D7_0209300;pvalue=0.000299;sequence=TTCCCA;
PF3D7_0209300	fimo	nucleotide_motif	99	104	32.6	+	.	Name=PF3D7_1342900-D1_PF3D7_0209300+;Alias=;ID=PF3D7_1342900-D1-11-PF3D7_0209300;pvalue=0.000551;sequence=TACCCT;
PF3D7_0209300	fimo	nucleotide_motif	194	199	29.2	-	.	Name=PF3D7_1342900-D1_PF3D7_0209300-;Alias=;ID=PF3D7_1342900-D1-12-PF3D7_0209300;pvalue=0.0012;sequence=GTCCTA;
PF3D7_0209300	fimo	nucleotide_motif	196	201	29.2	+	.	Name=PF3D7_1342900-D1_PF3D7_0209300+;Alias=;ID=PF3D7_1342900-D1-13-PF3D7_0209300;pvalue=0.00121;sequence=GGACCA;
PF3D7_0209300	fimo	nucleotide_motif	932	937	28.7	-	.	Name=PF3D7_1342900-D1_PF3D7_0209300-;Alias=;ID=PF3D7_1342900-D1-14-PF3D7_0209300;pvalue=0.00136;sequence=TCCCAT;
PF3D7_0209300	fimo	nucleotide_motif	159	164	28.7	+	.	Name=PF3D7_1342900-D1_PF3D7_0209300+;Alias=;ID=PF3D7_1342900-D1-15-PF3D7_0209300;pvalue=0.00136;sequence=TCCCTT;
PF3D7_0209300	fimo	nucleotide_motif	761	766	28.3	-	.	Name=PF3D7_1342900-D1_PF3D7_0209300-;Alias=;ID=PF3D7_1342900-D1-16-PF3D7_0209300;pvalue=0.00148;sequence=TCCCAA;
PF3D7_0209300	fimo	nucleotide_motif	317	322	28.3	+	.	Name=PF3D7_1342900-D1_PF3D7_0209300+;Alias=;ID=PF3D7_1342900-D1-17-PF3D7_0209300;pvalue=0.00148;sequence=TCCCTA;
PF3D7_0209300	fimo	nucleotide_motif	358	363	28.2	+	.	Name=PF3D7_1342900-D1_PF3D7_0209300+;Alias=;ID=PF3D7_1342900-D1-18-PF3D7_0209300;pvalue=0.00151;sequence=TCTCCT;
PF3D7_0209300	fimo	nucleotide_motif	525	530	28.2	-	.	Name=PF3D7_1342900-D1_PF3D7_0209300-;Alias=;ID=PF3D7_1342900-D1-19-PF3D7_0209300;pvalue=0.00152;sequence=TCCGGG;
PF3D7_0209300	fimo	nucleotide_motif	526	531	27.9	-	.	Name=PF3D7_1342900-D1_PF3D7_0209300-;Alias=;ID=PF3D7_1342900-D1-20-PF3D7_0209300;pvalue=0.00161;sequence=ATCCGG;
PF3D7_0209300	fimo	nucleotide_motif	195	200	27.9	-	.	Name=PF3D7_1342900-D1_PF3D7_0209300-;Alias=;ID=PF3D7_1342900-D1-21-PF3D7_0209300;pvalue=0.00164;sequence=GGTCCT;
PF3D7_0209300	fimo	nucleotide_motif	340	345	26.6	+	.	Name=PF3D7_1342900-D1_PF3D7_0209300+;Alias=;ID=PF3D7_1342900-D1-22-PF3D7_0209300;pvalue=0.00216;sequence=GAACCA;
PF3D7_0209300	fimo	nucleotide_motif	683	688	26.6	+	.	Name=PF3D7_1342900-D1_PF3D7_0209300+;Alias=;ID=PF3D7_1342900-D1-23-PF3D7_0209300;pvalue=0.0022;sequence=GGAGCG;
PF3D7_0209300	fimo	nucleotide_motif	623	628	26.3	-	.	Name=PF3D7_1342900-D1_PF3D7_0209300-;Alias=;ID=PF3D7_1342900-D1-24-PF3D7_0209300;pvalue=0.00236;sequence=ACCACA;
PF3D7_0209300	fimo	nucleotide_motif	172	177	26.3	+	.	Name=PF3D7_1342900-D1_PF3D7_0209300+;Alias=;ID=PF3D7_1342900-D1-25-PF3D7_0209300;pvalue=0.00236;sequence=GTTGCG;
PF3D7_0209300	fimo	nucleotide_motif	171	176	26	-	.	Name=PF3D7_1342900-D1_PF3D7_0209300-;Alias=;ID=PF3D7_1342900-D1-26-PF3D7_0209300;pvalue=0.00251;sequence=GCAACT;
PF3D7_0209300	fimo	nucleotide_motif	45	50	25.7	-	.	Name=PF3D7_1342900-D1_PF3D7_0209300-;Alias=;ID=PF3D7_1342900-D1-27-PF3D7_0209300;pvalue=0.00269;sequence=ATCCTG;
PF3D7_0209300	fimo	nucleotide_motif	188	193	25.7	-	.	Name=PF3D7_1342900-D1_PF3D7_0209300-;Alias=;ID=PF3D7_1342900-D1-28-PF3D7_0209300;pvalue=0.00269;sequence=ATCCAG;
PF3D7_0209300	fimo	nucleotide_motif	197	202	25.6	+	.	Name=PF3D7_1342900-D1_PF3D7_0209300+;Alias=;ID=PF3D7_1342900-D1-29-PF3D7_0209300;pvalue=0.00277;sequence=GACCAT;
PF3D7_0209300	fimo	nucleotide_motif	100	105	24.7	+	.	Name=PF3D7_1342900-D1_PF3D7_0209300+;Alias=;ID=PF3D7_1342900-D1-30-PF3D7_0209300;pvalue=0.00338;sequence=ACCCTA;
PF3D7_0209300	fimo	nucleotide_motif	37	42	23.8	+	.	Name=PF3D7_1342900-D1_PF3D7_0209300+;Alias=;ID=PF3D7_1342900-D1-31-PF3D7_0209300;pvalue=0.00417;sequence=GAACGG;
PF3D7_0209300	fimo	nucleotide_motif	42	47	23.7	+	.	Name=PF3D7_1342900-D1_PF3D7_0209300+;Alias=;ID=PF3D7_1342900-D1-32-PF3D7_0209300;pvalue=0.00426;sequence=GTTCAG;
PF3D7_0209400	fimo	nucleotide_motif	370	375	37.7	-	.	Name=PF3D7_1342900-D1_PF3D7_0209400-;Alias=;ID=PF3D7_1342900-D1-1-PF3D7_0209400;pvalue=0.000168;sequence=GCCCAT;
PF3D7_0209400	fimo	nucleotide_motif	741	746	35.7	-	.	Name=PF3D7_1342900-D1_PF3D7_0209400-;Alias=;ID=PF3D7_1342900-D1-2-PF3D7_0209400;pvalue=0.000271;sequence=ACCACG;
PF3D7_0209400	fimo	nucleotide_motif	627	632	35.2	+	.	Name=PF3D7_1342900-D1_PF3D7_0209400+;Alias=;ID=PF3D7_1342900-D1-3-PF3D7_0209400;pvalue=0.000299;sequence=TTCCCA;
PF3D7_0209400	fimo	nucleotide_motif	371	376	34.5	-	.	Name=PF3D7_1342900-D1_PF3D7_0209400-;Alias=;ID=PF3D7_1342900-D1-4-PF3D7_0209400;pvalue=0.000353;sequence=TGCCCA;
PF3D7_0209400	fimo	nucleotide_motif	743	748	31	-	.	Name=PF3D7_1342900-D1_PF3D7_0209400-;Alias=;ID=PF3D7_1342900-D1-5-PF3D7_0209400;pvalue=0.000795;sequence=GTACCA;
PF3D7_0209400	fimo	nucleotide_motif	519	524	31	+	.	Name=PF3D7_1342900-D1_PF3D7_0209400+;Alias=;ID=PF3D7_1342900-D1-6-PF3D7_0209400;pvalue=0.000795;sequence=GTCACA;
PF3D7_0209400	fimo	nucleotide_motif	820	825	30.4	+	.	Name=PF3D7_1342900-D1_PF3D7_0209400+;Alias=;ID=PF3D7_1342900-D1-7-PF3D7_0209400;pvalue=0.000911;sequence=TCACCA;
PF3D7_0209400	fimo	nucleotide_motif	482	487	29.6	-	.	Name=PF3D7_1342900-D1_PF3D7_0209400-;Alias=;ID=PF3D7_1342900-D1-8-PF3D7_0209400;pvalue=0.00109;sequence=GTCTCT;
PF3D7_0209400	fimo	nucleotide_motif	79	84	29	-	.	Name=PF3D7_1342900-D1_PF3D7_0209400-;Alias=;ID=PF3D7_1342900-D1-9-PF3D7_0209400;pvalue=0.00127;sequence=GTTCCT;
PF3D7_0209400	fimo	nucleotide_motif	792	797	29	+	.	Name=PF3D7_1342900-D1_PF3D7_0209400+;Alias=;ID=PF3D7_1342900-D1-10-PF3D7_0209400;pvalue=0.00127;sequence=GTTCCT;
PF3D7_0209400	fimo	nucleotide_motif	227	232	28.2	-	.	Name=PF3D7_1342900-D1_PF3D7_0209400-;Alias=;ID=PF3D7_1342900-D1-11-PF3D7_0209400;pvalue=0.00151;sequence=TCTCCT;
PF3D7_0209400	fimo	nucleotide_motif	176	181	28	-	.	Name=PF3D7_1342900-D1_PF3D7_0209400-;Alias=;ID=PF3D7_1342900-D1-12-PF3D7_0209400;pvalue=0.00157;sequence=TCTCCA;
PF3D7_0209400	fimo	nucleotide_motif	77	82	27.5	-	.	Name=PF3D7_1342900-D1_PF3D7_0209400-;Alias=;ID=PF3D7_1342900-D1-13-PF3D7_0209400;pvalue=0.00177;sequence=TCCTCC;
PF3D7_0209400	fimo	nucleotide_motif	628	633	27.5	+	.	Name=PF3D7_1342900-D1_PF3D7_0209400+;Alias=;ID=PF3D7_1342900-D1-14-PF3D7_0209400;pvalue=0.00177;sequence=TCCCAC;
PF3D7_0209400	fimo	nucleotide_motif	669	674	26.3	+	.	Name=PF3D7_1342900-D1_PF3D7_0209400+;Alias=;ID=PF3D7_1342900-D1-15-PF3D7_0209400;pvalue=0.00236;sequence=ACACCA;
PF3D7_0209400	fimo	nucleotide_motif	630	635	26.2	+	.	Name=PF3D7_1342900-D1_PF3D7_0209400+;Alias=;ID=PF3D7_1342900-D1-16-PF3D7_0209400;pvalue=0.00242;sequence=CCACCT;
PF3D7_0209400	fimo	nucleotide_motif	420	425	26	+	.	Name=PF3D7_1342900-D1_PF3D7_0209400+;Alias=;ID=PF3D7_1342900-D1-17-PF3D7_0209400;pvalue=0.00251;sequence=GCAACT;
PF3D7_0209400	fimo	nucleotide_motif	612	617	26	+	.	Name=PF3D7_1342900-D1_PF3D7_0209400+;Alias=;ID=PF3D7_1342900-D1-18-PF3D7_0209400;pvalue=0.00251;sequence=GCAACT;
PF3D7_0209400	fimo	nucleotide_motif	502	507	25.7	+	.	Name=PF3D7_1342900-D1_PF3D7_0209400+;Alias=;ID=PF3D7_1342900-D1-19-PF3D7_0209400;pvalue=0.00269;sequence=TACCTG;
PF3D7_0209400	fimo	nucleotide_motif	658	663	25.4	+	.	Name=PF3D7_1342900-D1_PF3D7_0209400+;Alias=;ID=PF3D7_1342900-D1-20-PF3D7_0209400;pvalue=0.00291;sequence=GACCAA;
PF3D7_0209400	fimo	nucleotide_motif	288	293	25.1	-	.	Name=PF3D7_1342900-D1_PF3D7_0209400-;Alias=;ID=PF3D7_1342900-D1-21-PF3D7_0209400;pvalue=0.00308;sequence=GTCATG;
PF3D7_0209400	fimo	nucleotide_motif	286	291	24.5	+	.	Name=PF3D7_1342900-D1_PF3D7_0209400+;Alias=;ID=PF3D7_1342900-D1-22-PF3D7_0209400;pvalue=0.00357;sequence=TCCATG;
PF3D7_0209400	fimo	nucleotide_motif	788	793	24	-	.	Name=PF3D7_1342900-D1_PF3D7_0209400-;Alias=;ID=PF3D7_1342900-D1-23-PF3D7_0209400;pvalue=0.00395;sequence=ACTCCA;
PF3D7_0209400	fimo	nucleotide_motif	76	81	24	-	.	Name=PF3D7_1342900-D1_PF3D7_0209400-;Alias=;ID=PF3D7_1342900-D1-24-PF3D7_0209400;pvalue=0.004;sequence=CCTCCA;
PF3D7_0209400	fimo	nucleotide_motif	629	634	23.8	+	.	Name=PF3D7_1342900-D1_PF3D7_0209400+;Alias=;ID=PF3D7_1342900-D1-25-PF3D7_0209400;pvalue=0.00416;sequence=CCCACC;
PF3D7_0209500	fimo	nucleotide_motif	25	30	36.3	-	.	Name=PF3D7_1342900-D1_PF3D7_0209500-;Alias=;ID=PF3D7_1342900-D1-1-PF3D7_0209500;pvalue=0.000231;sequence=GACACG;
PF3D7_0209500	fimo	nucleotide_motif	315	320	35.8	+	.	Name=PF3D7_1342900-D1_PF3D7_0209500+;Alias=;ID=PF3D7_1342900-D1-2-PF3D7_0209500;pvalue=0.000261;sequence=TTCCCT;
PF3D7_0209500	fimo	nucleotide_motif	972	977	35.2	-	.	Name=PF3D7_1342900-D1_PF3D7_0209500-;Alias=;ID=PF3D7_1342900-D1-3-PF3D7_0209500;pvalue=0.000303;sequence=GCGCTG;
PF3D7_0209500	fimo	nucleotide_motif	397	402	34.8	-	.	Name=PF3D7_1342900-D1_PF3D7_0209500-;Alias=;ID=PF3D7_1342900-D1-4-PF3D7_0209500;pvalue=0.000329;sequence=GATCCG;
PF3D7_0209500	fimo	nucleotide_motif	395	400	33.1	-	.	Name=PF3D7_1342900-D1_PF3D7_0209500-;Alias=;ID=PF3D7_1342900-D1-5-PF3D7_0209500;pvalue=0.000484;sequence=TCCGCT;
PF3D7_0209500	fimo	nucleotide_motif	914	919	32.6	-	.	Name=PF3D7_1342900-D1_PF3D7_0209500-;Alias=;ID=PF3D7_1342900-D1-6-PF3D7_0209500;pvalue=0.000551;sequence=TACCCT;
PF3D7_0209500	fimo	nucleotide_motif	100	105	30.7	-	.	Name=PF3D7_1342900-D1_PF3D7_0209500-;Alias=;ID=PF3D7_1342900-D1-7-PF3D7_0209500;pvalue=0.000854;sequence=TCCACT;
PF3D7_0209500	fimo	nucleotide_motif	900	905	30.7	+	.	Name=PF3D7_1342900-D1_PF3D7_0209500+;Alias=;ID=PF3D7_1342900-D1-8-PF3D7_0209500;pvalue=0.000854;sequence=TCACCT;
PF3D7_0209500	fimo	nucleotide_motif	55	60	30.4	+	.	Name=PF3D7_1342900-D1_PF3D7_0209500+;Alias=;ID=PF3D7_1342900-D1-9-PF3D7_0209500;pvalue=0.000911;sequence=TCCACA;
PF3D7_0209500	fimo	nucleotide_motif	689	694	29.6	+	.	Name=PF3D7_1342900-D1_PF3D7_0209500+;Alias=;ID=PF3D7_1342900-D1-10-PF3D7_0209500;pvalue=0.00109;sequence=GTCCTT;
PF3D7_0209500	fimo	nucleotide_motif	818	823	29.2	-	.	Name=PF3D7_1342900-D1_PF3D7_0209500-;Alias=;ID=PF3D7_1342900-D1-11-PF3D7_0209500;pvalue=0.0012;sequence=GTCCTA;
PF3D7_0209500	fimo	nucleotide_motif	316	321	28.7	+	.	Name=PF3D7_1342900-D1_PF3D7_0209500+;Alias=;ID=PF3D7_1342900-D1-12-PF3D7_0209500;pvalue=0.00136;sequence=TCCCTT;
PF3D7_0209500	fimo	nucleotide_motif	847	852	28.7	+	.	Name=PF3D7_1342900-D1_PF3D7_0209500+;Alias=;ID=PF3D7_1342900-D1-13-PF3D7_0209500;pvalue=0.00136;sequence=TCCTCT;
PF3D7_0209500	fimo	nucleotide_motif	482	487	28.3	+	.	Name=PF3D7_1342900-D1_PF3D7_0209500+;Alias=;ID=PF3D7_1342900-D1-14-PF3D7_0209500;pvalue=0.00148;sequence=TCCTCA;
PF3D7_0209500	fimo	nucleotide_motif	668	673	26.3	-	.	Name=PF3D7_1342900-D1_PF3D7_0209500-;Alias=;ID=PF3D7_1342900-D1-15-PF3D7_0209500;pvalue=0.00236;sequence=ACCACA;
PF3D7_0209500	fimo	nucleotide_motif	974	979	26.1	+	.	Name=PF3D7_1342900-D1_PF3D7_0209500+;Alias=;ID=PF3D7_1342900-D1-16-PF3D7_0209500;pvalue=0.00245;sequence=GCGCAA;
PF3D7_0209500	fimo	nucleotide_motif	141	146	26.1	+	.	Name=PF3D7_1342900-D1_PF3D7_0209500+;Alias=;ID=PF3D7_1342900-D1-17-PF3D7_0209500;pvalue=0.00248;sequence=GCACGC;
PF3D7_0209500	fimo	nucleotide_motif	807	812	25.7	+	.	Name=PF3D7_1342900-D1_PF3D7_0209500+;Alias=;ID=PF3D7_1342900-D1-18-PF3D7_0209500;pvalue=0.00269;sequence=ATCCTG;
PF3D7_0209500	fimo	nucleotide_motif	140	145	25.5	+	.	Name=PF3D7_1342900-D1_PF3D7_0209500+;Alias=;ID=PF3D7_1342900-D1-19-PF3D7_0209500;pvalue=0.00281;sequence=AGCACG;
PF3D7_0209500	fimo	nucleotide_motif	391	396	25.1	+	.	Name=PF3D7_1342900-D1_PF3D7_0209500+;Alias=;ID=PF3D7_1342900-D1-20-PF3D7_0209500;pvalue=0.00308;sequence=GTCAAG;
PF3D7_0209500	fimo	nucleotide_motif	913	918	24.9	-	.	Name=PF3D7_1342900-D1_PF3D7_0209500-;Alias=;ID=PF3D7_1342900-D1-21-PF3D7_0209500;pvalue=0.00325;sequence=ACCCTT;
PF3D7_0209500	fimo	nucleotide_motif	902	907	24.7	+	.	Name=PF3D7_1342900-D1_PF3D7_0209500+;Alias=;ID=PF3D7_1342900-D1-22-PF3D7_0209500;pvalue=0.00338;sequence=ACCTCA;
PF3D7_0209500	fimo	nucleotide_motif	552	557	24.5	-	.	Name=PF3D7_1342900-D1_PF3D7_0209500-;Alias=;ID=PF3D7_1342900-D1-23-PF3D7_0209500;pvalue=0.00357;sequence=TCCATG;
PF3D7_0209500	fimo	nucleotide_motif	289	294	24.1	-	.	Name=PF3D7_1342900-D1_PF3D7_0209500-;Alias=;ID=PF3D7_1342900-D1-24-PF3D7_0209500;pvalue=0.00391;sequence=GCCAAA;
PF3D7_0209600	fimo	nucleotide_motif	797	802	44.6	+	.	Name=PF3D7_1342900-D1_PF3D7_0209600+;Alias=;ID=PF3D7_1342900-D1-1-PF3D7_0209600;pvalue=3.44e-05;sequence=TCCCCA;
PF3D7_0209600	fimo	nucleotide_motif	73	78	37.4	-	.	Name=PF3D7_1342900-D1_PF3D7_0209600-;Alias=;ID=PF3D7_1342900-D1-2-PF3D7_0209600;pvalue=0.000184;sequence=GCCTCA;
PF3D7_0209600	fimo	nucleotide_motif	137	142	36.7	-	.	Name=PF3D7_1342900-D1_PF3D7_0209600-;Alias=;ID=PF3D7_1342900-D1-3-PF3D7_0209600;pvalue=0.000211;sequence=GCCTCC;
PF3D7_0209600	fimo	nucleotide_motif	796	801	34	+	.	Name=PF3D7_1342900-D1_PF3D7_0209600+;Alias=;ID=PF3D7_1342900-D1-4-PF3D7_0209600;pvalue=0.000395;sequence=TTCCCC;
PF3D7_0209600	fimo	nucleotide_motif	139	144	33.3	-	.	Name=PF3D7_1342900-D1_PF3D7_0209600-;Alias=;ID=PF3D7_1342900-D1-5-PF3D7_0209600;pvalue=0.000462;sequence=GTGCCT;
PF3D7_0209600	fimo	nucleotide_motif	754	759	33.3	+	.	Name=PF3D7_1342900-D1_PF3D7_0209600+;Alias=;ID=PF3D7_1342900-D1-6-PF3D7_0209600;pvalue=0.000472;sequence=GTGCCA;
PF3D7_0209600	fimo	nucleotide_motif	883	888	32.2	-	.	Name=PF3D7_1342900-D1_PF3D7_0209600-;Alias=;ID=PF3D7_1342900-D1-7-PF3D7_0209600;pvalue=0.000608;sequence=TACCCA;
PF3D7_0209600	fimo	nucleotide_motif	941	946	32.2	-	.	Name=PF3D7_1342900-D1_PF3D7_0209600-;Alias=;ID=PF3D7_1342900-D1-8-PF3D7_0209600;pvalue=0.000608;sequence=TACCCA;
PF3D7_0209600	fimo	nucleotide_motif	135	140	31.7	-	.	Name=PF3D7_1342900-D1_PF3D7_0209600-;Alias=;ID=PF3D7_1342900-D1-9-PF3D7_0209600;pvalue=0.000679;sequence=CTCCCA;
PF3D7_0209600	fimo	nucleotide_motif	991	996	29.6	-	.	Name=PF3D7_1342900-D1_PF3D7_0209600-;Alias=;ID=PF3D7_1342900-D1-10-PF3D7_0209600;pvalue=0.00109;sequence=GTCTCT;
PF3D7_0209600	fimo	nucleotide_motif	986	991	29.6	-	.	Name=PF3D7_1342900-D1_PF3D7_0209600-;Alias=;ID=PF3D7_1342900-D1-11-PF3D7_0209600;pvalue=0.0011;sequence=TGCACG;
PF3D7_0209600	fimo	nucleotide_motif	753	758	29.2	-	.	Name=PF3D7_1342900-D1_PF3D7_0209600-;Alias=;ID=PF3D7_1342900-D1-12-PF3D7_0209600;pvalue=0.00121;sequence=GGCACA;
PF3D7_0209600	fimo	nucleotide_motif	140	145	29.2	+	.	Name=PF3D7_1342900-D1_PF3D7_0209600+;Alias=;ID=PF3D7_1342900-D1-13-PF3D7_0209600;pvalue=0.00121;sequence=GGCACA;
PF3D7_0209600	fimo	nucleotide_motif	134	139	28.7	-	.	Name=PF3D7_1342900-D1_PF3D7_0209600-;Alias=;ID=PF3D7_1342900-D1-14-PF3D7_0209600;pvalue=0.00136;sequence=TCCCAT;
PF3D7_0209600	fimo	nucleotide_motif	755	760	28	+	.	Name=PF3D7_1342900-D1_PF3D7_0209600+;Alias=;ID=PF3D7_1342900-D1-15-PF3D7_0209600;pvalue=0.00157;sequence=TGCCAG;
PF3D7_0209600	fimo	nucleotide_motif	985	990	27.5	-	.	Name=PF3D7_1342900-D1_PF3D7_0209600-;Alias=;ID=PF3D7_1342900-D1-16-PF3D7_0209600;pvalue=0.00177;sequence=GCACGA;
PF3D7_0209600	fimo	nucleotide_motif	987	992	26.6	+	.	Name=PF3D7_1342900-D1_PF3D7_0209600+;Alias=;ID=PF3D7_1342900-D1-17-PF3D7_0209600;pvalue=0.00219;sequence=GTGCAG;
PF3D7_0209600	fimo	nucleotide_motif	184	189	26.4	-	.	Name=PF3D7_1342900-D1_PF3D7_0209600-;Alias=;ID=PF3D7_1342900-D1-18-PF3D7_0209600;pvalue=0.0023;sequence=ACACCT;
PF3D7_0209600	fimo	nucleotide_motif	881	886	26.2	-	.	Name=PF3D7_1342900-D1_PF3D7_0209600-;Alias=;ID=PF3D7_1342900-D1-19-PF3D7_0209600;pvalue=0.00242;sequence=CCCACT;
PF3D7_0209600	fimo	nucleotide_motif	756	761	26.1	+	.	Name=PF3D7_1342900-D1_PF3D7_0209600+;Alias=;ID=PF3D7_1342900-D1-20-PF3D7_0209600;pvalue=0.00248;sequence=GCCAGC;
PF3D7_0209600	fimo	nucleotide_motif	940	945	24.7	-	.	Name=PF3D7_1342900-D1_PF3D7_0209600-;Alias=;ID=PF3D7_1342900-D1-21-PF3D7_0209600;pvalue=0.00338;sequence=ACCCAA;
PF3D7_0209600	fimo	nucleotide_motif	798	803	24.7	+	.	Name=PF3D7_1342900-D1_PF3D7_0209600+;Alias=;ID=PF3D7_1342900-D1-22-PF3D7_0209600;pvalue=0.0034;sequence=CCCCAT;
PF3D7_0209600	fimo	nucleotide_motif	141	146	24.3	+	.	Name=PF3D7_1342900-D1_PF3D7_0209600+;Alias=;ID=PF3D7_1342900-D1-23-PF3D7_0209600;pvalue=0.00373;sequence=GCACAT;
PF3D7_0209600	fimo	nucleotide_motif	752	757	24.3	-	.	Name=PF3D7_1342900-D1_PF3D7_0209600-;Alias=;ID=PF3D7_1342900-D1-24-PF3D7_0209600;pvalue=0.00373;sequence=GCACAT;
PF3D7_0209600	fimo	nucleotide_motif	76	81	23.8	+	.	Name=PF3D7_1342900-D1_PF3D7_0209600+;Alias=;ID=PF3D7_1342900-D1-25-PF3D7_0209600;pvalue=0.00415;sequence=GGCAAG;
PF3D7_0209600	fimo	nucleotide_motif	808	813	23.6	-	.	Name=PF3D7_1342900-D1_PF3D7_0209600-;Alias=;ID=PF3D7_1342900-D1-26-PF3D7_0209600;pvalue=0.00432;sequence=TCCTTG;
PF3D7_0209700	fimo	nucleotide_motif	212	217	56	-	.	Name=PF3D7_1342900-D1_PF3D7_0209700-;Alias=;ID=PF3D7_1342900-D1-1-PF3D7_0209700;pvalue=2.52e-06;sequence=GCCCCT;
PF3D7_0209700	fimo	nucleotide_motif	861	866	45.3	+	.	Name=PF3D7_1342900-D1_PF3D7_0209700+;Alias=;ID=PF3D7_1342900-D1-2-PF3D7_0209700;pvalue=2.96e-05;sequence=TCCCCT;
PF3D7_0209700	fimo	nucleotide_motif	347	352	41.1	-	.	Name=PF3D7_1342900-D1_PF3D7_0209700-;Alias=;ID=PF3D7_1342900-D1-3-PF3D7_0209700;pvalue=7.79e-05;sequence=GTACCG;
PF3D7_0209700	fimo	nucleotide_motif	90	95	35.2	-	.	Name=PF3D7_1342900-D1_PF3D7_0209700-;Alias=;ID=PF3D7_1342900-D1-4-PF3D7_0209700;pvalue=0.000299;sequence=TTCCCA;
PF3D7_0209700	fimo	nucleotide_motif	526	531	34.2	-	.	Name=PF3D7_1342900-D1_PF3D7_0209700-;Alias=;ID=PF3D7_1342900-D1-5-PF3D7_0209700;pvalue=0.00038;sequence=GCATCG;
PF3D7_0209700	fimo	nucleotide_motif	860	865	34	+	.	Name=PF3D7_1342900-D1_PF3D7_0209700+;Alias=;ID=PF3D7_1342900-D1-6-PF3D7_0209700;pvalue=0.000395;sequence=TTCCCC;
PF3D7_0209700	fimo	nucleotide_motif	213	218	33.6	-	.	Name=PF3D7_1342900-D1_PF3D7_0209700-;Alias=;ID=PF3D7_1342900-D1-7-PF3D7_0209700;pvalue=0.000434;sequence=TGCCCC;
PF3D7_0209700	fimo	nucleotide_motif	246	251	31	-	.	Name=PF3D7_1342900-D1_PF3D7_0209700-;Alias=;ID=PF3D7_1342900-D1-8-PF3D7_0209700;pvalue=0.000795;sequence=GTACCA;
PF3D7_0209700	fimo	nucleotide_motif	62	67	30.4	-	.	Name=PF3D7_1342900-D1_PF3D7_0209700-;Alias=;ID=PF3D7_1342900-D1-9-PF3D7_0209700;pvalue=0.000911;sequence=TCACCA;
PF3D7_0209700	fimo	nucleotide_motif	191	196	29.6	-	.	Name=PF3D7_1342900-D1_PF3D7_0209700-;Alias=;ID=PF3D7_1342900-D1-10-PF3D7_0209700;pvalue=0.00109;sequence=GTCCTT;
PF3D7_0209700	fimo	nucleotide_motif	89	94	28.7	-	.	Name=PF3D7_1342900-D1_PF3D7_0209700-;Alias=;ID=PF3D7_1342900-D1-11-PF3D7_0209700;pvalue=0.00136;sequence=TCCCAT;
PF3D7_0209700	fimo	nucleotide_motif	529	534	28	+	.	Name=PF3D7_1342900-D1_PF3D7_0209700+;Alias=;ID=PF3D7_1342900-D1-12-PF3D7_0209700;pvalue=0.00157;sequence=TGCCTG;
PF3D7_0209700	fimo	nucleotide_motif	657	662	27.6	+	.	Name=PF3D7_1342900-D1_PF3D7_0209700+;Alias=;ID=PF3D7_1342900-D1-13-PF3D7_0209700;pvalue=0.00174;sequence=GACGCA;
PF3D7_0209700	fimo	nucleotide_motif	530	535	27.2	+	.	Name=PF3D7_1342900-D1_PF3D7_0209700+;Alias=;ID=PF3D7_1342900-D1-14-PF3D7_0209700;pvalue=0.00192;sequence=GCCTGT;
PF3D7_0209700	fimo	nucleotide_motif	798	803	26.8	-	.	Name=PF3D7_1342900-D1_PF3D7_0209700-;Alias=;ID=PF3D7_1342900-D1-15-PF3D7_0209700;pvalue=0.0021;sequence=GAACCT;
PF3D7_0209700	fimo	nucleotide_motif	343	348	26.5	+	.	Name=PF3D7_1342900-D1_PF3D7_0209700+;Alias=;ID=PF3D7_1342900-D1-16-PF3D7_0209700;pvalue=0.00224;sequence=GTAACG;
PF3D7_0209700	fimo	nucleotide_motif	60	65	26.3	-	.	Name=PF3D7_1342900-D1_PF3D7_0209700-;Alias=;ID=PF3D7_1342900-D1-17-PF3D7_0209700;pvalue=0.00236;sequence=ACCACA;
PF3D7_0209700	fimo	nucleotide_motif	419	424	26.3	+	.	Name=PF3D7_1342900-D1_PF3D7_0209700+;Alias=;ID=PF3D7_1342900-D1-18-PF3D7_0209700;pvalue=0.00236;sequence=ACCACA;
PF3D7_0209700	fimo	nucleotide_motif	656	661	26.2	-	.	Name=PF3D7_1342900-D1_PF3D7_0209700-;Alias=;ID=PF3D7_1342900-D1-19-PF3D7_0209700;pvalue=0.00241;sequence=GCGTCT;
PF3D7_0209700	fimo	nucleotide_motif	228	233	25.1	-	.	Name=PF3D7_1342900-D1_PF3D7_0209700-;Alias=;ID=PF3D7_1342900-D1-20-PF3D7_0209700;pvalue=0.00308;sequence=GTATCG;
PF3D7_0209700	fimo	nucleotide_motif	710	715	25.1	+	.	Name=PF3D7_1342900-D1_PF3D7_0209700+;Alias=;ID=PF3D7_1342900-D1-21-PF3D7_0209700;pvalue=0.00308;sequence=GTCATG;
PF3D7_0209700	fimo	nucleotide_motif	211	216	24.7	-	.	Name=PF3D7_1342900-D1_PF3D7_0209700-;Alias=;ID=PF3D7_1342900-D1-22-PF3D7_0209700;pvalue=0.0034;sequence=CCCCTT;
PF3D7_0209700	fimo	nucleotide_motif	862	867	24.5	+	.	Name=PF3D7_1342900-D1_PF3D7_0209700+;Alias=;ID=PF3D7_1342900-D1-23-PF3D7_0209700;pvalue=0.00358;sequence=CCCCTA;
PF3D7_0209800	fimo	nucleotide_motif	183	188	60.3	-	.	Name=PF3D7_1342900-D1_PF3D7_0209800-;Alias=;ID=PF3D7_1342900-D1-1-PF3D7_0209800;pvalue=9.29e-07;sequence=GTCCCG;
PF3D7_0209800	fimo	nucleotide_motif	680	685	40.1	+	.	Name=PF3D7_1342900-D1_PF3D7_0209800+;Alias=;ID=PF3D7_1342900-D1-2-PF3D7_0209800;pvalue=9.78e-05;sequence=TCACCG;
PF3D7_0209800	fimo	nucleotide_motif	511	516	39.6	+	.	Name=PF3D7_1342900-D1_PF3D7_0209800+;Alias=;ID=PF3D7_1342900-D1-3-PF3D7_0209800;pvalue=0.000108;sequence=GCACCT;
PF3D7_0209800	fimo	nucleotide_motif	430	435	37.7	+	.	Name=PF3D7_1342900-D1_PF3D7_0209800+;Alias=;ID=PF3D7_1342900-D1-4-PF3D7_0209800;pvalue=0.000168;sequence=GCCCAT;
PF3D7_0209800	fimo	nucleotide_motif	764	769	34.6	+	.	Name=PF3D7_1342900-D1_PF3D7_0209800+;Alias=;ID=PF3D7_1342900-D1-5-PF3D7_0209800;pvalue=0.000344;sequence=ACCTCG;
PF3D7_0209800	fimo	nucleotide_motif	429	434	34.5	+	.	Name=PF3D7_1342900-D1_PF3D7_0209800+;Alias=;ID=PF3D7_1342900-D1-6-PF3D7_0209800;pvalue=0.000353;sequence=TGCCCA;
PF3D7_0209800	fimo	nucleotide_motif	182	187	33.6	-	.	Name=PF3D7_1342900-D1_PF3D7_0209800-;Alias=;ID=PF3D7_1342900-D1-7-PF3D7_0209800;pvalue=0.000439;sequence=TCCCGT;
PF3D7_0209800	fimo	nucleotide_motif	102	107	29.6	-	.	Name=PF3D7_1342900-D1_PF3D7_0209800-;Alias=;ID=PF3D7_1342900-D1-8-PF3D7_0209800;pvalue=0.00109;sequence=GTCCTT;
PF3D7_0209800	fimo	nucleotide_motif	192	197	27.3	-	.	Name=PF3D7_1342900-D1_PF3D7_0209800-;Alias=;ID=PF3D7_1342900-D1-9-PF3D7_0209800;pvalue=0.00186;sequence=GCAGCT;
PF3D7_0209800	fimo	nucleotide_motif	252	257	25.7	-	.	Name=PF3D7_1342900-D1_PF3D7_0209800-;Alias=;ID=PF3D7_1342900-D1-10-PF3D7_0209800;pvalue=0.00269;sequence=ATCCTG;
PF3D7_0209800	fimo	nucleotide_motif	61	66	25.7	+	.	Name=PF3D7_1342900-D1_PF3D7_0209800+;Alias=;ID=PF3D7_1342900-D1-11-PF3D7_0209800;pvalue=0.00269;sequence=ATCCTG;
PF3D7_0209800	fimo	nucleotide_motif	193	198	25.3	+	.	Name=PF3D7_1342900-D1_PF3D7_0209800+;Alias=;ID=PF3D7_1342900-D1-12-PF3D7_0209800;pvalue=0.00293;sequence=GCTGCA;
PF3D7_0209800	fimo	nucleotide_motif	978	983	24.1	-	.	Name=PF3D7_1342900-D1_PF3D7_0209800-;Alias=;ID=PF3D7_1342900-D1-13-PF3D7_0209800;pvalue=0.00391;sequence=GCCATA;
PF3D7_0209800	fimo	nucleotide_motif	507	512	23.9	-	.	Name=PF3D7_1342900-D1_PF3D7_0209800-;Alias=;ID=PF3D7_1342900-D1-14-PF3D7_0209800;pvalue=0.00403;sequence=GCTACT;
PF3D7_0210000	fimo	nucleotide_motif	840	845	60.3	+	.	Name=PF3D7_1342900-D1_PF3D7_0210000+;Alias=;ID=PF3D7_1342900-D1-1-PF3D7_0210000;pvalue=9.29e-07;sequence=GTCCCG;
PF3D7_0210000	fimo	nucleotide_motif	343	348	40.1	-	.	Name=PF3D7_1342900-D1_PF3D7_0210000-;Alias=;ID=PF3D7_1342900-D1-2-PF3D7_0210000;pvalue=9.78e-05;sequence=TCACCG;
PF3D7_0210000	fimo	nucleotide_motif	512	517	39.6	-	.	Name=PF3D7_1342900-D1_PF3D7_0210000-;Alias=;ID=PF3D7_1342900-D1-3-PF3D7_0210000;pvalue=0.000108;sequence=GCACCT;
PF3D7_0210000	fimo	nucleotide_motif	593	598	37.7	-	.	Name=PF3D7_1342900-D1_PF3D7_0210000-;Alias=;ID=PF3D7_1342900-D1-4-PF3D7_0210000;pvalue=0.000168;sequence=GCCCAT;
PF3D7_0210000	fimo	nucleotide_motif	259	264	34.6	-	.	Name=PF3D7_1342900-D1_PF3D7_0210000-;Alias=;ID=PF3D7_1342900-D1-5-PF3D7_0210000;pvalue=0.000344;sequence=ACCTCG;
PF3D7_0210000	fimo	nucleotide_motif	594	599	34.5	-	.	Name=PF3D7_1342900-D1_PF3D7_0210000-;Alias=;ID=PF3D7_1342900-D1-6-PF3D7_0210000;pvalue=0.000353;sequence=TGCCCA;
PF3D7_0210000	fimo	nucleotide_motif	841	846	33.6	+	.	Name=PF3D7_1342900-D1_PF3D7_0210000+;Alias=;ID=PF3D7_1342900-D1-7-PF3D7_0210000;pvalue=0.000439;sequence=TCCCGT;
PF3D7_0210000	fimo	nucleotide_motif	921	926	29.6	+	.	Name=PF3D7_1342900-D1_PF3D7_0210000+;Alias=;ID=PF3D7_1342900-D1-8-PF3D7_0210000;pvalue=0.00109;sequence=GTCCTT;
PF3D7_0210000	fimo	nucleotide_motif	831	836	27.3	+	.	Name=PF3D7_1342900-D1_PF3D7_0210000+;Alias=;ID=PF3D7_1342900-D1-9-PF3D7_0210000;pvalue=0.00186;sequence=GCAGCT;
PF3D7_0210000	fimo	nucleotide_motif	962	967	25.7	-	.	Name=PF3D7_1342900-D1_PF3D7_0210000-;Alias=;ID=PF3D7_1342900-D1-10-PF3D7_0210000;pvalue=0.00269;sequence=ATCCTG;
PF3D7_0210000	fimo	nucleotide_motif	771	776	25.7	+	.	Name=PF3D7_1342900-D1_PF3D7_0210000+;Alias=;ID=PF3D7_1342900-D1-11-PF3D7_0210000;pvalue=0.00269;sequence=ATCCTG;
PF3D7_0210000	fimo	nucleotide_motif	830	835	25.3	-	.	Name=PF3D7_1342900-D1_PF3D7_0210000-;Alias=;ID=PF3D7_1342900-D1-12-PF3D7_0210000;pvalue=0.00293;sequence=GCTGCA;
PF3D7_0210000	fimo	nucleotide_motif	45	50	24.1	+	.	Name=PF3D7_1342900-D1_PF3D7_0210000+;Alias=;ID=PF3D7_1342900-D1-13-PF3D7_0210000;pvalue=0.00391;sequence=GCCATA;
PF3D7_0210000	fimo	nucleotide_motif	516	521	23.9	+	.	Name=PF3D7_1342900-D1_PF3D7_0210000+;Alias=;ID=PF3D7_1342900-D1-14-PF3D7_0210000;pvalue=0.00403;sequence=GCTACT;
PF3D7_0210100	fimo	nucleotide_motif	165	170	44.2	+	.	Name=PF3D7_1342900-D1_PF3D7_0210100+;Alias=;ID=PF3D7_1342900-D1-1-PF3D7_0210100;pvalue=3.84e-05;sequence=TCCCCC;
PF3D7_0210100	fimo	nucleotide_motif	334	339	40.8	+	.	Name=PF3D7_1342900-D1_PF3D7_0210100+;Alias=;ID=PF3D7_1342900-D1-2-PF3D7_0210100;pvalue=8.27e-05;sequence=ACCCCT;
PF3D7_0210100	fimo	nucleotide_motif	166	171	40	+	.	Name=PF3D7_1342900-D1_PF3D7_0210100+;Alias=;ID=PF3D7_1342900-D1-3-PF3D7_0210100;pvalue=9.87e-05;sequence=CCCCCA;
PF3D7_0210100	fimo	nucleotide_motif	305	310	38.1	+	.	Name=PF3D7_1342900-D1_PF3D7_0210100+;Alias=;ID=PF3D7_1342900-D1-4-PF3D7_0210100;pvalue=0.000154;sequence=TCCCTG;
PF3D7_0210100	fimo	nucleotide_motif	199	204	35.2	+	.	Name=PF3D7_1342900-D1_PF3D7_0210100+;Alias=;ID=PF3D7_1342900-D1-5-PF3D7_0210100;pvalue=0.000305;sequence=CCCACG;
PF3D7_0210100	fimo	nucleotide_motif	164	169	34	+	.	Name=PF3D7_1342900-D1_PF3D7_0210100+;Alias=;ID=PF3D7_1342900-D1-6-PF3D7_0210100;pvalue=0.000395;sequence=TTCCCC;
PF3D7_0210100	fimo	nucleotide_motif	304	309	32.6	+	.	Name=PF3D7_1342900-D1_PF3D7_0210100+;Alias=;ID=PF3D7_1342900-D1-7-PF3D7_0210100;pvalue=0.000551;sequence=ATCCCT;
PF3D7_0210100	fimo	nucleotide_motif	197	202	32.2	+	.	Name=PF3D7_1342900-D1_PF3D7_0210100+;Alias=;ID=PF3D7_1342900-D1-8-PF3D7_0210100;pvalue=0.000608;sequence=TACCCA;
PF3D7_0210100	fimo	nucleotide_motif	342	347	32.2	+	.	Name=PF3D7_1342900-D1_PF3D7_0210100+;Alias=;ID=PF3D7_1342900-D1-9-PF3D7_0210100;pvalue=0.000608;sequence=TACCCA;
PF3D7_0210100	fimo	nucleotide_motif	183	188	31	+	.	Name=PF3D7_1342900-D1_PF3D7_0210100+;Alias=;ID=PF3D7_1342900-D1-10-PF3D7_0210100;pvalue=0.000795;sequence=GTACCA;
PF3D7_0210100	fimo	nucleotide_motif	210	215	31	+	.	Name=PF3D7_1342900-D1_PF3D7_0210100+;Alias=;ID=PF3D7_1342900-D1-11-PF3D7_0210100;pvalue=0.000795;sequence=GTACCA;
PF3D7_0210100	fimo	nucleotide_motif	324	329	31	+	.	Name=PF3D7_1342900-D1_PF3D7_0210100+;Alias=;ID=PF3D7_1342900-D1-12-PF3D7_0210100;pvalue=0.000795;sequence=GTACCA;
PF3D7_0210100	fimo	nucleotide_motif	363	368	28.7	-	.	Name=PF3D7_1342900-D1_PF3D7_0210100-;Alias=;ID=PF3D7_1342900-D1-13-PF3D7_0210100;pvalue=0.00136;sequence=TCCTCT;
PF3D7_0210100	fimo	nucleotide_motif	341	346	28.2	+	.	Name=PF3D7_1342900-D1_PF3D7_0210100+;Alias=;ID=PF3D7_1342900-D1-14-PF3D7_0210100;pvalue=0.00152;sequence=GTACCC;
PF3D7_0210100	fimo	nucleotide_motif	332	337	27.9	+	.	Name=PF3D7_1342900-D1_PF3D7_0210100+;Alias=;ID=PF3D7_1342900-D1-15-PF3D7_0210100;pvalue=0.00162;sequence=TCACCC;
PF3D7_0210100	fimo	nucleotide_motif	364	369	27.8	-	.	Name=PF3D7_1342900-D1_PF3D7_0210100-;Alias=;ID=PF3D7_1342900-D1-16-PF3D7_0210100;pvalue=0.00167;sequence=GTCCTC;
PF3D7_0210100	fimo	nucleotide_motif	487	492	27.3	+	.	Name=PF3D7_1342900-D1_PF3D7_0210100+;Alias=;ID=PF3D7_1342900-D1-17-PF3D7_0210100;pvalue=0.00184;sequence=AACCCT;
PF3D7_0210100	fimo	nucleotide_motif	220	225	26.3	+	.	Name=PF3D7_1342900-D1_PF3D7_0210100+;Alias=;ID=PF3D7_1342900-D1-18-PF3D7_0210100;pvalue=0.00236;sequence=ACACCA;
PF3D7_0210100	fimo	nucleotide_motif	40	45	26	+	.	Name=PF3D7_1342900-D1_PF3D7_0210100+;Alias=;ID=PF3D7_1342900-D1-19-PF3D7_0210100;pvalue=0.00249;sequence=CCACCA;
PF3D7_0210100	fimo	nucleotide_motif	322	327	25.1	-	.	Name=PF3D7_1342900-D1_PF3D7_0210100-;Alias=;ID=PF3D7_1342900-D1-20-PF3D7_0210100;pvalue=0.00308;sequence=GTACAG;
PF3D7_0210100	fimo	nucleotide_motif	343	348	24.9	+	.	Name=PF3D7_1342900-D1_PF3D7_0210100+;Alias=;ID=PF3D7_1342900-D1-21-PF3D7_0210100;pvalue=0.00325;sequence=ACCCAT;
PF3D7_0210100	fimo	nucleotide_motif	488	493	24.9	+	.	Name=PF3D7_1342900-D1_PF3D7_0210100+;Alias=;ID=PF3D7_1342900-D1-22-PF3D7_0210100;pvalue=0.00325;sequence=ACCCTT;
PF3D7_0210100	fimo	nucleotide_motif	167	172	24.7	+	.	Name=PF3D7_1342900-D1_PF3D7_0210100+;Alias=;ID=PF3D7_1342900-D1-23-PF3D7_0210100;pvalue=0.0034;sequence=CCCCAT;
PF3D7_0210100	fimo	nucleotide_motif	335	340	24.7	+	.	Name=PF3D7_1342900-D1_PF3D7_0210100+;Alias=;ID=PF3D7_1342900-D1-24-PF3D7_0210100;pvalue=0.0034;sequence=CCCCTT;
PF3D7_0210100	fimo	nucleotide_motif	333	338	24.7	+	.	Name=PF3D7_1342900-D1_PF3D7_0210100+;Alias=;ID=PF3D7_1342900-D1-25-PF3D7_0210100;pvalue=0.0034;sequence=CACCCC;
PF3D7_0210100	fimo	nucleotide_motif	417	422	24.6	-	.	Name=PF3D7_1342900-D1_PF3D7_0210100-;Alias=;ID=PF3D7_1342900-D1-26-PF3D7_0210100;pvalue=0.00343;sequence=GTTACG;
PF3D7_0210100	fimo	nucleotide_motif	39	44	23.9	+	.	Name=PF3D7_1342900-D1_PF3D7_0210100+;Alias=;ID=PF3D7_1342900-D1-27-PF3D7_0210100;pvalue=0.0041;sequence=ACCACC;
PF3D7_0210100	fimo	nucleotide_motif	244	249	23.7	-	.	Name=PF3D7_1342900-D1_PF3D7_0210100-;Alias=;ID=PF3D7_1342900-D1-28-PF3D7_0210100;pvalue=0.00426;sequence=GTTCTG;
PF3D7_0210200	fimo	nucleotide_motif	393	398	44.2	-	.	Name=PF3D7_1342900-D1_PF3D7_0210200-;Alias=;ID=PF3D7_1342900-D1-1-PF3D7_0210200;pvalue=3.84e-05;sequence=TCCCCC;
PF3D7_0210200	fimo	nucleotide_motif	809	814	44.2	-	.	Name=PF3D7_1342900-D1_PF3D7_0210200-;Alias=;ID=PF3D7_1342900-D1-2-PF3D7_0210200;pvalue=3.84e-05;sequence=TCCCCC;
PF3D7_0210200	fimo	nucleotide_motif	386	391	40.5	-	.	Name=PF3D7_1342900-D1_PF3D7_0210200-;Alias=;ID=PF3D7_1342900-D1-3-PF3D7_0210200;pvalue=8.83e-05;sequence=CCCCCT;
PF3D7_0210200	fimo	nucleotide_motif	808	813	40.5	-	.	Name=PF3D7_1342900-D1_PF3D7_0210200-;Alias=;ID=PF3D7_1342900-D1-4-PF3D7_0210200;pvalue=8.83e-05;sequence=CCCCCT;
PF3D7_0210200	fimo	nucleotide_motif	236	241	37.1	-	.	Name=PF3D7_1342900-D1_PF3D7_0210200-;Alias=;ID=PF3D7_1342900-D1-5-PF3D7_0210200;pvalue=0.000193;sequence=GCTCCT;
PF3D7_0210200	fimo	nucleotide_motif	387	392	36.9	-	.	Name=PF3D7_1342900-D1_PF3D7_0210200-;Alias=;ID=PF3D7_1342900-D1-6-PF3D7_0210200;pvalue=0.000201;sequence=CCCCCC;
PF3D7_0210200	fimo	nucleotide_motif	388	393	36.9	-	.	Name=PF3D7_1342900-D1_PF3D7_0210200-;Alias=;ID=PF3D7_1342900-D1-7-PF3D7_0210200;pvalue=0.000201;sequence=CCCCCC;
PF3D7_0210200	fimo	nucleotide_motif	389	394	36.9	-	.	Name=PF3D7_1342900-D1_PF3D7_0210200-;Alias=;ID=PF3D7_1342900-D1-8-PF3D7_0210200;pvalue=0.000201;sequence=CCCCCC;
PF3D7_0210200	fimo	nucleotide_motif	390	395	36.9	-	.	Name=PF3D7_1342900-D1_PF3D7_0210200-;Alias=;ID=PF3D7_1342900-D1-9-PF3D7_0210200;pvalue=0.000201;sequence=CCCCCC;
PF3D7_0210200	fimo	nucleotide_motif	391	396	36.9	-	.	Name=PF3D7_1342900-D1_PF3D7_0210200-;Alias=;ID=PF3D7_1342900-D1-10-PF3D7_0210200;pvalue=0.000201;sequence=CCCCCC;
PF3D7_0210200	fimo	nucleotide_motif	392	397	36.9	-	.	Name=PF3D7_1342900-D1_PF3D7_0210200-;Alias=;ID=PF3D7_1342900-D1-11-PF3D7_0210200;pvalue=0.000201;sequence=CCCCCC;
PF3D7_0210200	fimo	nucleotide_motif	549	554	35.8	+	.	Name=PF3D7_1342900-D1_PF3D7_0210200+;Alias=;ID=PF3D7_1342900-D1-12-PF3D7_0210200;pvalue=0.000261;sequence=TTCCCT;
PF3D7_0210200	fimo	nucleotide_motif	394	399	34	-	.	Name=PF3D7_1342900-D1_PF3D7_0210200-;Alias=;ID=PF3D7_1342900-D1-13-PF3D7_0210200;pvalue=0.000395;sequence=TTCCCC;
PF3D7_0210200	fimo	nucleotide_motif	425	430	32.6	-	.	Name=PF3D7_1342900-D1_PF3D7_0210200-;Alias=;ID=PF3D7_1342900-D1-14-PF3D7_0210200;pvalue=0.000551;sequence=ATCCCT;
PF3D7_0210200	fimo	nucleotide_motif	259	264	32.6	+	.	Name=PF3D7_1342900-D1_PF3D7_0210200+;Alias=;ID=PF3D7_1342900-D1-15-PF3D7_0210200;pvalue=0.000551;sequence=TACCCT;
PF3D7_0210200	fimo	nucleotide_motif	359	364	30.4	-	.	Name=PF3D7_1342900-D1_PF3D7_0210200-;Alias=;ID=PF3D7_1342900-D1-16-PF3D7_0210200;pvalue=0.000911;sequence=TCCACA;
PF3D7_0210200	fimo	nucleotide_motif	264	269	30.4	+	.	Name=PF3D7_1342900-D1_PF3D7_0210200+;Alias=;ID=PF3D7_1342900-D1-17-PF3D7_0210200;pvalue=0.000911;sequence=TCCACA;
PF3D7_0210200	fimo	nucleotide_motif	424	429	28.7	-	.	Name=PF3D7_1342900-D1_PF3D7_0210200-;Alias=;ID=PF3D7_1342900-D1-18-PF3D7_0210200;pvalue=0.00136;sequence=TCCCTT;
PF3D7_0210200	fimo	nucleotide_motif	810	815	28.3	-	.	Name=PF3D7_1342900-D1_PF3D7_0210200-;Alias=;ID=PF3D7_1342900-D1-19-PF3D7_0210200;pvalue=0.00148;sequence=CTCCCC;
PF3D7_0210200	fimo	nucleotide_motif	360	365	27.8	-	.	Name=PF3D7_1342900-D1_PF3D7_0210200-;Alias=;ID=PF3D7_1342900-D1-20-PF3D7_0210200;pvalue=0.00167;sequence=GTCCAC;
PF3D7_0210200	fimo	nucleotide_motif	550	555	27.5	+	.	Name=PF3D7_1342900-D1_PF3D7_0210200+;Alias=;ID=PF3D7_1342900-D1-21-PF3D7_0210200;pvalue=0.00177;sequence=TCCCTC;
PF3D7_0210200	fimo	nucleotide_motif	811	816	27.4	-	.	Name=PF3D7_1342900-D1_PF3D7_0210200-;Alias=;ID=PF3D7_1342900-D1-22-PF3D7_0210200;pvalue=0.00181;sequence=TCTCCC;
PF3D7_0210200	fimo	nucleotide_motif	245	250	26.6	+	.	Name=PF3D7_1342900-D1_PF3D7_0210200+;Alias=;ID=PF3D7_1342900-D1-23-PF3D7_0210200;pvalue=0.00216;sequence=GAACCA;
PF3D7_0210200	fimo	nucleotide_motif	247	252	26.3	+	.	Name=PF3D7_1342900-D1_PF3D7_0210200+;Alias=;ID=PF3D7_1342900-D1-24-PF3D7_0210200;pvalue=0.00236;sequence=ACCACA;
PF3D7_0210200	fimo	nucleotide_motif	235	240	25.3	-	.	Name=PF3D7_1342900-D1_PF3D7_0210200-;Alias=;ID=PF3D7_1342900-D1-25-PF3D7_0210200;pvalue=0.00292;sequence=CTCCTG;
PF3D7_0210200	fimo	nucleotide_motif	551	556	24.7	+	.	Name=PF3D7_1342900-D1_PF3D7_0210200+;Alias=;ID=PF3D7_1342900-D1-26-PF3D7_0210200;pvalue=0.0034;sequence=CCCTCT;
PF3D7_0210200	fimo	nucleotide_motif	447	452	24.6	-	.	Name=PF3D7_1342900-D1_PF3D7_0210200-;Alias=;ID=PF3D7_1342900-D1-27-PF3D7_0210200;pvalue=0.00343;sequence=GTTACG;
PF3D7_0210200	fimo	nucleotide_motif	721	726	24.1	-	.	Name=PF3D7_1342900-D1_PF3D7_0210200-;Alias=;ID=PF3D7_1342900-D1-28-PF3D7_0210200;pvalue=0.00391;sequence=GCACTA;
PF3D7_0210200	fimo	nucleotide_motif	383	388	24	-	.	Name=PF3D7_1342900-D1_PF3D7_0210200-;Alias=;ID=PF3D7_1342900-D1-29-PF3D7_0210200;pvalue=0.00396;sequence=CCTCCT;
PF3D7_0210200	fimo	nucleotide_motif	262	267	24	+	.	Name=PF3D7_1342900-D1_PF3D7_0210200+;Alias=;ID=PF3D7_1342900-D1-30-PF3D7_0210200;pvalue=0.004;sequence=CCTCCA;
PF3D7_0210200	fimo	nucleotide_motif	805	810	24	-	.	Name=PF3D7_1342900-D1_PF3D7_0210200-;Alias=;ID=PF3D7_1342900-D1-31-PF3D7_0210200;pvalue=0.004;sequence=CCTCCA;
PF3D7_0210200	fimo	nucleotide_motif	870	875	23.6	-	.	Name=PF3D7_1342900-D1_PF3D7_0210200-;Alias=;ID=PF3D7_1342900-D1-32-PF3D7_0210200;pvalue=0.00432;sequence=TCCTAG;
PF3D7_0210200	fimo	nucleotide_motif	968	973	23.6	+	.	Name=PF3D7_1342900-D1_PF3D7_0210200+;Alias=;ID=PF3D7_1342900-D1-33-PF3D7_0210200;pvalue=0.00432;sequence=TCCTAG;
PF3D7_0210300	fimo	nucleotide_motif	641	646	45.3	+	.	Name=PF3D7_1342900-D1_PF3D7_0210300+;Alias=;ID=PF3D7_1342900-D1-1-PF3D7_0210300;pvalue=2.96e-05;sequence=TCCCCT;
PF3D7_0210300	fimo	nucleotide_motif	279	284	41.7	-	.	Name=PF3D7_1342900-D1_PF3D7_0210300-;Alias=;ID=PF3D7_1342900-D1-2-PF3D7_0210300;pvalue=6.73e-05;sequence=GACCCA;
PF3D7_0210300	fimo	nucleotide_motif	278	283	34.6	-	.	Name=PF3D7_1342900-D1_PF3D7_0210300-;Alias=;ID=PF3D7_1342900-D1-3-PF3D7_0210300;pvalue=0.000344;sequence=ACCCAG;
PF3D7_0210300	fimo	nucleotide_motif	640	645	34	+	.	Name=PF3D7_1342900-D1_PF3D7_0210300+;Alias=;ID=PF3D7_1342900-D1-4-PF3D7_0210300;pvalue=0.000395;sequence=TTCCCC;
PF3D7_0210300	fimo	nucleotide_motif	176	181	32.2	+	.	Name=PF3D7_1342900-D1_PF3D7_0210300+;Alias=;ID=PF3D7_1342900-D1-5-PF3D7_0210300;pvalue=0.000608;sequence=TACCCA;
PF3D7_0210300	fimo	nucleotide_motif	333	338	30.7	-	.	Name=PF3D7_1342900-D1_PF3D7_0210300-;Alias=;ID=PF3D7_1342900-D1-6-PF3D7_0210300;pvalue=0.000854;sequence=TCCACT;
PF3D7_0210300	fimo	nucleotide_motif	321	326	30.4	-	.	Name=PF3D7_1342900-D1_PF3D7_0210300-;Alias=;ID=PF3D7_1342900-D1-7-PF3D7_0210300;pvalue=0.000911;sequence=TCACCA;
PF3D7_0210300	fimo	nucleotide_motif	175	180	28.2	+	.	Name=PF3D7_1342900-D1_PF3D7_0210300+;Alias=;ID=PF3D7_1342900-D1-8-PF3D7_0210300;pvalue=0.00152;sequence=GTACCC;
PF3D7_0210300	fimo	nucleotide_motif	51	56	28	-	.	Name=PF3D7_1342900-D1_PF3D7_0210300-;Alias=;ID=PF3D7_1342900-D1-9-PF3D7_0210300;pvalue=0.00157;sequence=TGCTCG;
PF3D7_0210300	fimo	nucleotide_motif	381	386	27.3	+	.	Name=PF3D7_1342900-D1_PF3D7_0210300+;Alias=;ID=PF3D7_1342900-D1-10-PF3D7_0210300;pvalue=0.00184;sequence=AACCCT;
PF3D7_0210300	fimo	nucleotide_motif	805	810	27.2	-	.	Name=PF3D7_1342900-D1_PF3D7_0210300-;Alias=;ID=PF3D7_1342900-D1-11-PF3D7_0210300;pvalue=0.00189;sequence=AACCCA;
PF3D7_0210300	fimo	nucleotide_motif	857	862	27.2	+	.	Name=PF3D7_1342900-D1_PF3D7_0210300+;Alias=;ID=PF3D7_1342900-D1-12-PF3D7_0210300;pvalue=0.0019;sequence=GCAGCA;
PF3D7_0210300	fimo	nucleotide_motif	67	72	26.9	-	.	Name=PF3D7_1342900-D1_PF3D7_0210300-;Alias=;ID=PF3D7_1342900-D1-13-PF3D7_0210300;pvalue=0.00204;sequence=TACACG;
PF3D7_0210300	fimo	nucleotide_motif	821	826	26.8	+	.	Name=PF3D7_1342900-D1_PF3D7_0210300+;Alias=;ID=PF3D7_1342900-D1-14-PF3D7_0210300;pvalue=0.0021;sequence=GAACCT;
PF3D7_0210300	fimo	nucleotide_motif	858	863	26.6	-	.	Name=PF3D7_1342900-D1_PF3D7_0210300-;Alias=;ID=PF3D7_1342900-D1-15-PF3D7_0210300;pvalue=0.00219;sequence=GTGCTG;
PF3D7_0210300	fimo	nucleotide_motif	50	55	26.5	-	.	Name=PF3D7_1342900-D1_PF3D7_0210300-;Alias=;ID=PF3D7_1342900-D1-16-PF3D7_0210300;pvalue=0.00224;sequence=GCTCGT;
PF3D7_0210300	fimo	nucleotide_motif	930	935	26.3	+	.	Name=PF3D7_1342900-D1_PF3D7_0210300+;Alias=;ID=PF3D7_1342900-D1-17-PF3D7_0210300;pvalue=0.00236;sequence=ACCACA;
PF3D7_0210300	fimo	nucleotide_motif	65	70	26.2	+	.	Name=PF3D7_1342900-D1_PF3D7_0210300+;Alias=;ID=PF3D7_1342900-D1-18-PF3D7_0210300;pvalue=0.00239;sequence=TCCGTG;
PF3D7_0210300	fimo	nucleotide_motif	928	933	26	+	.	Name=PF3D7_1342900-D1_PF3D7_0210300+;Alias=;ID=PF3D7_1342900-D1-19-PF3D7_0210300;pvalue=0.00249;sequence=CCACCA;
PF3D7_0210300	fimo	nucleotide_motif	856	861	25.4	-	.	Name=PF3D7_1342900-D1_PF3D7_0210300-;Alias=;ID=PF3D7_1342900-D1-20-PF3D7_0210300;pvalue=0.00291;sequence=GCTGCT;
PF3D7_0210300	fimo	nucleotide_motif	282	287	25.1	+	.	Name=PF3D7_1342900-D1_PF3D7_0210300+;Alias=;ID=PF3D7_1342900-D1-21-PF3D7_0210300;pvalue=0.00308;sequence=GTCATG;
PF3D7_0210300	fimo	nucleotide_motif	304	309	25.1	-	.	Name=PF3D7_1342900-D1_PF3D7_0210300-;Alias=;ID=PF3D7_1342900-D1-22-PF3D7_0210300;pvalue=0.00308;sequence=GTACAG;
PF3D7_0210300	fimo	nucleotide_motif	863	868	25.1	-	.	Name=PF3D7_1342900-D1_PF3D7_0210300-;Alias=;ID=PF3D7_1342900-D1-23-PF3D7_0210300;pvalue=0.00308;sequence=GTCATG;
PF3D7_0210300	fimo	nucleotide_motif	63	68	25	+	.	Name=PF3D7_1342900-D1_PF3D7_0210300+;Alias=;ID=PF3D7_1342900-D1-24-PF3D7_0210300;pvalue=0.00313;sequence=ATTCCG;
PF3D7_0210300	fimo	nucleotide_motif	382	387	24.9	+	.	Name=PF3D7_1342900-D1_PF3D7_0210300+;Alias=;ID=PF3D7_1342900-D1-25-PF3D7_0210300;pvalue=0.00325;sequence=ACCCTT;
PF3D7_0210300	fimo	nucleotide_motif	177	182	24.7	+	.	Name=PF3D7_1342900-D1_PF3D7_0210300+;Alias=;ID=PF3D7_1342900-D1-26-PF3D7_0210300;pvalue=0.00338;sequence=ACCCAA;
PF3D7_0210300	fimo	nucleotide_motif	804	809	24.7	-	.	Name=PF3D7_1342900-D1_PF3D7_0210300-;Alias=;ID=PF3D7_1342900-D1-27-PF3D7_0210300;pvalue=0.00338;sequence=ACCCAA;
PF3D7_0210300	fimo	nucleotide_motif	642	647	24.5	+	.	Name=PF3D7_1342900-D1_PF3D7_0210300+;Alias=;ID=PF3D7_1342900-D1-28-PF3D7_0210300;pvalue=0.00358;sequence=CCCCTA;
PF3D7_0210300	fimo	nucleotide_motif	355	360	24.3	+	.	Name=PF3D7_1342900-D1_PF3D7_0210300+;Alias=;ID=PF3D7_1342900-D1-29-PF3D7_0210300;pvalue=0.00373;sequence=GCACAT;
PF3D7_0210300	fimo	nucleotide_motif	407	412	24.3	+	.	Name=PF3D7_1342900-D1_PF3D7_0210300+;Alias=;ID=PF3D7_1342900-D1-30-PF3D7_0210300;pvalue=0.00373;sequence=GCACAT;
PF3D7_0210300	fimo	nucleotide_motif	860	865	24.3	+	.	Name=PF3D7_1342900-D1_PF3D7_0210300+;Alias=;ID=PF3D7_1342900-D1-31-PF3D7_0210300;pvalue=0.00373;sequence=GCACAT;
PF3D7_0210300	fimo	nucleotide_motif	380	385	24.2	+	.	Name=PF3D7_1342900-D1_PF3D7_0210300+;Alias=;ID=PF3D7_1342900-D1-32-PF3D7_0210300;pvalue=0.00377;sequence=GAACCC;
PF3D7_0210300	fimo	nucleotide_motif	335	340	24	-	.	Name=PF3D7_1342900-D1_PF3D7_0210300-;Alias=;ID=PF3D7_1342900-D1-33-PF3D7_0210300;pvalue=0.00395;sequence=ACTCCA;
PF3D7_0210300	fimo	nucleotide_motif	590	595	24	-	.	Name=PF3D7_1342900-D1_PF3D7_0210300-;Alias=;ID=PF3D7_1342900-D1-34-PF3D7_0210300;pvalue=0.00395;sequence=ACTCCA;
PF3D7_0210300	fimo	nucleotide_motif	927	932	23.9	+	.	Name=PF3D7_1342900-D1_PF3D7_0210300+;Alias=;ID=PF3D7_1342900-D1-35-PF3D7_0210300;pvalue=0.0041;sequence=ACCACC;
PF3D7_0210400	fimo	nucleotide_motif	873	878	45.3	-	.	Name=PF3D7_1342900-D1_PF3D7_0210400-;Alias=;ID=PF3D7_1342900-D1-1-PF3D7_0210400;pvalue=2.96e-05;sequence=TCCCCT;
PF3D7_0210400	fimo	nucleotide_motif	33	38	38.1	-	.	Name=PF3D7_1342900-D1_PF3D7_0210400-;Alias=;ID=PF3D7_1342900-D1-2-PF3D7_0210400;pvalue=0.000154;sequence=TCCCTG;
PF3D7_0210400	fimo	nucleotide_motif	34	39	35.8	-	.	Name=PF3D7_1342900-D1_PF3D7_0210400-;Alias=;ID=PF3D7_1342900-D1-3-PF3D7_0210400;pvalue=0.000261;sequence=TTCCCT;
PF3D7_0210400	fimo	nucleotide_motif	874	879	34	-	.	Name=PF3D7_1342900-D1_PF3D7_0210400-;Alias=;ID=PF3D7_1342900-D1-4-PF3D7_0210400;pvalue=0.000395;sequence=TTCCCC;
PF3D7_0210400	fimo	nucleotide_motif	447	452	28	+	.	Name=PF3D7_1342900-D1_PF3D7_0210400+;Alias=;ID=PF3D7_1342900-D1-5-PF3D7_0210400;pvalue=0.00157;sequence=TCTCCA;
PF3D7_0210400	fimo	nucleotide_motif	709	714	27.2	+	.	Name=PF3D7_1342900-D1_PF3D7_0210400+;Alias=;ID=PF3D7_1342900-D1-6-PF3D7_0210400;pvalue=0.00189;sequence=AACCCA;
PF3D7_0210400	fimo	nucleotide_motif	657	662	27.2	-	.	Name=PF3D7_1342900-D1_PF3D7_0210400-;Alias=;ID=PF3D7_1342900-D1-7-PF3D7_0210400;pvalue=0.0019;sequence=GCAGCA;
PF3D7_0210400	fimo	nucleotide_motif	693	698	26.8	-	.	Name=PF3D7_1342900-D1_PF3D7_0210400-;Alias=;ID=PF3D7_1342900-D1-8-PF3D7_0210400;pvalue=0.0021;sequence=GAACCT;
PF3D7_0210400	fimo	nucleotide_motif	656	661	26.6	+	.	Name=PF3D7_1342900-D1_PF3D7_0210400+;Alias=;ID=PF3D7_1342900-D1-9-PF3D7_0210400;pvalue=0.00219;sequence=GTGCTG;
PF3D7_0210400	fimo	nucleotide_motif	584	589	26.3	-	.	Name=PF3D7_1342900-D1_PF3D7_0210400-;Alias=;ID=PF3D7_1342900-D1-10-PF3D7_0210400;pvalue=0.00236;sequence=ACCACA;
PF3D7_0210400	fimo	nucleotide_motif	586	591	26	-	.	Name=PF3D7_1342900-D1_PF3D7_0210400-;Alias=;ID=PF3D7_1342900-D1-11-PF3D7_0210400;pvalue=0.00249;sequence=CCACCA;
PF3D7_0210400	fimo	nucleotide_motif	658	663	25.4	+	.	Name=PF3D7_1342900-D1_PF3D7_0210400+;Alias=;ID=PF3D7_1342900-D1-12-PF3D7_0210400;pvalue=0.00291;sequence=GCTGCT;
PF3D7_0210400	fimo	nucleotide_motif	448	453	25.3	+	.	Name=PF3D7_1342900-D1_PF3D7_0210400+;Alias=;ID=PF3D7_1342900-D1-13-PF3D7_0210400;pvalue=0.00292;sequence=CTCCAG;
PF3D7_0210400	fimo	nucleotide_motif	651	656	25.1	+	.	Name=PF3D7_1342900-D1_PF3D7_0210400+;Alias=;ID=PF3D7_1342900-D1-14-PF3D7_0210400;pvalue=0.00308;sequence=GTCATG;
PF3D7_0210400	fimo	nucleotide_motif	710	715	24.7	+	.	Name=PF3D7_1342900-D1_PF3D7_0210400+;Alias=;ID=PF3D7_1342900-D1-15-PF3D7_0210400;pvalue=0.00338;sequence=ACCCAA;
PF3D7_0210400	fimo	nucleotide_motif	872	877	24.5	-	.	Name=PF3D7_1342900-D1_PF3D7_0210400-;Alias=;ID=PF3D7_1342900-D1-16-PF3D7_0210400;pvalue=0.00358;sequence=CCCCTA;
PF3D7_0210400	fimo	nucleotide_motif	654	659	24.3	-	.	Name=PF3D7_1342900-D1_PF3D7_0210400-;Alias=;ID=PF3D7_1342900-D1-17-PF3D7_0210400;pvalue=0.00373;sequence=GCACAT;
PF3D7_0210400	fimo	nucleotide_motif	924	929	24	+	.	Name=PF3D7_1342900-D1_PF3D7_0210400+;Alias=;ID=PF3D7_1342900-D1-18-PF3D7_0210400;pvalue=0.00395;sequence=ACTCCA;
PF3D7_0210400	fimo	nucleotide_motif	1	6	24	+	.	Name=PF3D7_1342900-D1_PF3D7_0210400+;Alias=;ID=PF3D7_1342900-D1-19-PF3D7_0210400;pvalue=0.00396;sequence=CCTCCT;
PF3D7_0210400	fimo	nucleotide_motif	587	592	23.9	-	.	Name=PF3D7_1342900-D1_PF3D7_0210400-;Alias=;ID=PF3D7_1342900-D1-20-PF3D7_0210400;pvalue=0.0041;sequence=ACCACC;
PF3D7_0210500	fimo	nucleotide_motif	47	52	35.8	-	.	Name=PF3D7_1342900-D1_PF3D7_0210500-;Alias=;ID=PF3D7_1342900-D1-1-PF3D7_0210500;pvalue=0.000261;sequence=TTCCCT;
PF3D7_0210500	fimo	nucleotide_motif	369	374	33.3	-	.	Name=PF3D7_1342900-D1_PF3D7_0210500-;Alias=;ID=PF3D7_1342900-D1-2-PF3D7_0210500;pvalue=0.000462;sequence=GTGCCT;
PF3D7_0210500	fimo	nucleotide_motif	370	375	29.2	+	.	Name=PF3D7_1342900-D1_PF3D7_0210500+;Alias=;ID=PF3D7_1342900-D1-3-PF3D7_0210500;pvalue=0.00121;sequence=GGCACA;
PF3D7_0210500	fimo	nucleotide_motif	403	408	29	+	.	Name=PF3D7_1342900-D1_PF3D7_0210500+;Alias=;ID=PF3D7_1342900-D1-4-PF3D7_0210500;pvalue=0.00127;sequence=GTTCCT;
PF3D7_0210500	fimo	nucleotide_motif	46	51	28.3	-	.	Name=PF3D7_1342900-D1_PF3D7_0210500-;Alias=;ID=PF3D7_1342900-D1-5-PF3D7_0210500;pvalue=0.00148;sequence=TCCCTA;
PF3D7_0210500	fimo	nucleotide_motif	68	73	27.5	+	.	Name=PF3D7_1342900-D1_PF3D7_0210500+;Alias=;ID=PF3D7_1342900-D1-6-PF3D7_0210500;pvalue=0.00179;sequence=ACCGCT;
PF3D7_0210500	fimo	nucleotide_motif	67	72	26.9	+	.	Name=PF3D7_1342900-D1_PF3D7_0210500+;Alias=;ID=PF3D7_1342900-D1-7-PF3D7_0210500;pvalue=0.00204;sequence=GACCGC;
PF3D7_0210500	fimo	nucleotide_motif	401	406	26.8	-	.	Name=PF3D7_1342900-D1_PF3D7_0210500-;Alias=;ID=PF3D7_1342900-D1-8-PF3D7_0210500;pvalue=0.0021;sequence=GAACCT;
PF3D7_0210500	fimo	nucleotide_motif	137	142	25.7	-	.	Name=PF3D7_1342900-D1_PF3D7_0210500-;Alias=;ID=PF3D7_1342900-D1-9-PF3D7_0210500;pvalue=0.00269;sequence=TACCTG;
PF3D7_0210500	fimo	nucleotide_motif	66	71	25.5	+	.	Name=PF3D7_1342900-D1_PF3D7_0210500+;Alias=;ID=PF3D7_1342900-D1-10-PF3D7_0210500;pvalue=0.00281;sequence=AGACCG;
PF3D7_0210500	fimo	nucleotide_motif	313	318	25.3	-	.	Name=PF3D7_1342900-D1_PF3D7_0210500-;Alias=;ID=PF3D7_1342900-D1-11-PF3D7_0210500;pvalue=0.00292;sequence=CTCCTG;
PF3D7_0210500	fimo	nucleotide_motif	656	661	25.1	+	.	Name=PF3D7_1342900-D1_PF3D7_0210500+;Alias=;ID=PF3D7_1342900-D1-12-PF3D7_0210500;pvalue=0.00308;sequence=GTACAG;
PF3D7_0210500	fimo	nucleotide_motif	97	102	24.9	+	.	Name=PF3D7_1342900-D1_PF3D7_0210500+;Alias=;ID=PF3D7_1342900-D1-13-PF3D7_0210500;pvalue=0.00325;sequence=ACCTCT;
PF3D7_0210500	fimo	nucleotide_motif	69	74	24.9	-	.	Name=PF3D7_1342900-D1_PF3D7_0210500-;Alias=;ID=PF3D7_1342900-D1-14-PF3D7_0210500;pvalue=0.00326;sequence=GAGCGG;
PF3D7_0210500	fimo	nucleotide_motif	371	376	24.3	+	.	Name=PF3D7_1342900-D1_PF3D7_0210500+;Alias=;ID=PF3D7_1342900-D1-15-PF3D7_0210500;pvalue=0.00373;sequence=GCACAT;
PF3D7_0210500	fimo	nucleotide_motif	314	319	24.2	-	.	Name=PF3D7_1342900-D1_PF3D7_0210500-;Alias=;ID=PF3D7_1342900-D1-16-PF3D7_0210500;pvalue=0.00376;sequence=ACTCCT;
PF3D7_0210500	fimo	nucleotide_motif	557	562	24.2	+	.	Name=PF3D7_1342900-D1_PF3D7_0210500+;Alias=;ID=PF3D7_1342900-D1-17-PF3D7_0210500;pvalue=0.00376;sequence=ACTCCT;
PF3D7_0210500	fimo	nucleotide_motif	697	702	24.1	-	.	Name=PF3D7_1342900-D1_PF3D7_0210500-;Alias=;ID=PF3D7_1342900-D1-18-PF3D7_0210500;pvalue=0.00391;sequence=GCACAA;
PF3D7_0210500	fimo	nucleotide_motif	250	255	24	+	.	Name=PF3D7_1342900-D1_PF3D7_0210500+;Alias=;ID=PF3D7_1342900-D1-19-PF3D7_0210500;pvalue=0.00395;sequence=ACTCCA;
PF3D7_0210600	fimo	nucleotide_motif	776	781	44.2	+	.	Name=PF3D7_1342900-D1_PF3D7_0210600+;Alias=;ID=PF3D7_1342900-D1-1-PF3D7_0210600;pvalue=3.84e-05;sequence=TCCCCC;
PF3D7_0210600	fimo	nucleotide_motif	777	782	40.5	+	.	Name=PF3D7_1342900-D1_PF3D7_0210600+;Alias=;ID=PF3D7_1342900-D1-2-PF3D7_0210600;pvalue=8.83e-05;sequence=CCCCCT;
PF3D7_0210600	fimo	nucleotide_motif	493	498	38.1	-	.	Name=PF3D7_1342900-D1_PF3D7_0210600-;Alias=;ID=PF3D7_1342900-D1-3-PF3D7_0210600;pvalue=0.000154;sequence=TCCTCG;
PF3D7_0210600	fimo	nucleotide_motif	209	214	35.8	+	.	Name=PF3D7_1342900-D1_PF3D7_0210600+;Alias=;ID=PF3D7_1342900-D1-4-PF3D7_0210600;pvalue=0.000261;sequence=TTCCCT;
PF3D7_0210600	fimo	nucleotide_motif	686	691	35.8	+	.	Name=PF3D7_1342900-D1_PF3D7_0210600+;Alias=;ID=PF3D7_1342900-D1-5-PF3D7_0210600;pvalue=0.000261;sequence=TTCCCT;
PF3D7_0210600	fimo	nucleotide_motif	704	709	35.8	+	.	Name=PF3D7_1342900-D1_PF3D7_0210600+;Alias=;ID=PF3D7_1342900-D1-6-PF3D7_0210600;pvalue=0.000261;sequence=TTCCCT;
PF3D7_0210600	fimo	nucleotide_motif	832	837	35.8	-	.	Name=PF3D7_1342900-D1_PF3D7_0210600-;Alias=;ID=PF3D7_1342900-D1-7-PF3D7_0210600;pvalue=0.000261;sequence=TTCCCT;
PF3D7_0210600	fimo	nucleotide_motif	254	259	35.2	-	.	Name=PF3D7_1342900-D1_PF3D7_0210600-;Alias=;ID=PF3D7_1342900-D1-8-PF3D7_0210600;pvalue=0.000299;sequence=TTCCCA;
PF3D7_0210600	fimo	nucleotide_motif	775	780	34	+	.	Name=PF3D7_1342900-D1_PF3D7_0210600+;Alias=;ID=PF3D7_1342900-D1-9-PF3D7_0210600;pvalue=0.000395;sequence=TTCCCC;
PF3D7_0210600	fimo	nucleotide_motif	434	439	33.9	-	.	Name=PF3D7_1342900-D1_PF3D7_0210600-;Alias=;ID=PF3D7_1342900-D1-10-PF3D7_0210600;pvalue=0.000404;sequence=GCCTTG;
PF3D7_0210600	fimo	nucleotide_motif	501	506	33.9	+	.	Name=PF3D7_1342900-D1_PF3D7_0210600+;Alias=;ID=PF3D7_1342900-D1-11-PF3D7_0210600;pvalue=0.000404;sequence=GCCTTG;
PF3D7_0210600	fimo	nucleotide_motif	243	248	30.4	-	.	Name=PF3D7_1342900-D1_PF3D7_0210600-;Alias=;ID=PF3D7_1342900-D1-12-PF3D7_0210600;pvalue=0.000911;sequence=TCCACA;
PF3D7_0210600	fimo	nucleotide_motif	305	310	29.2	-	.	Name=PF3D7_1342900-D1_PF3D7_0210600-;Alias=;ID=PF3D7_1342900-D1-13-PF3D7_0210600;pvalue=0.0012;sequence=GTCCAA;
PF3D7_0210600	fimo	nucleotide_motif	260	265	29.1	-	.	Name=PF3D7_1342900-D1_PF3D7_0210600-;Alias=;ID=PF3D7_1342900-D1-14-PF3D7_0210600;pvalue=0.00124;sequence=TTTCCG;
PF3D7_0210600	fimo	nucleotide_motif	705	710	28.7	+	.	Name=PF3D7_1342900-D1_PF3D7_0210600+;Alias=;ID=PF3D7_1342900-D1-15-PF3D7_0210600;pvalue=0.00136;sequence=TCCCTT;
PF3D7_0210600	fimo	nucleotide_motif	253	258	28.3	-	.	Name=PF3D7_1342900-D1_PF3D7_0210600-;Alias=;ID=PF3D7_1342900-D1-16-PF3D7_0210600;pvalue=0.00148;sequence=TCCCAA;
PF3D7_0210600	fimo	nucleotide_motif	831	836	28.3	-	.	Name=PF3D7_1342900-D1_PF3D7_0210600-;Alias=;ID=PF3D7_1342900-D1-17-PF3D7_0210600;pvalue=0.00148;sequence=TCCCTA;
PF3D7_0210600	fimo	nucleotide_motif	210	215	28.3	+	.	Name=PF3D7_1342900-D1_PF3D7_0210600+;Alias=;ID=PF3D7_1342900-D1-18-PF3D7_0210600;pvalue=0.00148;sequence=TCCCTA;
PF3D7_0210600	fimo	nucleotide_motif	435	440	28	-	.	Name=PF3D7_1342900-D1_PF3D7_0210600-;Alias=;ID=PF3D7_1342900-D1-19-PF3D7_0210600;pvalue=0.00158;sequence=GGCCTT;
PF3D7_0210600	fimo	nucleotide_motif	437	442	28	+	.	Name=PF3D7_1342900-D1_PF3D7_0210600+;Alias=;ID=PF3D7_1342900-D1-20-PF3D7_0210600;pvalue=0.0016;sequence=GGCCAA;
PF3D7_0210600	fimo	nucleotide_motif	255	260	27.6	-	.	Name=PF3D7_1342900-D1_PF3D7_0210600-;Alias=;ID=PF3D7_1342900-D1-21-PF3D7_0210600;pvalue=0.00175;sequence=GTTCCC;
PF3D7_0210600	fimo	nucleotide_motif	703	708	27.6	+	.	Name=PF3D7_1342900-D1_PF3D7_0210600+;Alias=;ID=PF3D7_1342900-D1-22-PF3D7_0210600;pvalue=0.00175;sequence=GTTCCC;
PF3D7_0210600	fimo	nucleotide_motif	687	692	27.5	+	.	Name=PF3D7_1342900-D1_PF3D7_0210600+;Alias=;ID=PF3D7_1342900-D1-23-PF3D7_0210600;pvalue=0.00177;sequence=TCCCTC;
PF3D7_0210600	fimo	nucleotide_motif	390	395	26.9	-	.	Name=PF3D7_1342900-D1_PF3D7_0210600-;Alias=;ID=PF3D7_1342900-D1-24-PF3D7_0210600;pvalue=0.00204;sequence=TACACG;
PF3D7_0210600	fimo	nucleotide_motif	386	391	26.9	+	.	Name=PF3D7_1342900-D1_PF3D7_0210600+;Alias=;ID=PF3D7_1342900-D1-25-PF3D7_0210600;pvalue=0.00204;sequence=TACACG;
PF3D7_0210600	fimo	nucleotide_motif	308	313	26.8	+	.	Name=PF3D7_1342900-D1_PF3D7_0210600+;Alias=;ID=PF3D7_1342900-D1-26-PF3D7_0210600;pvalue=0.0021;sequence=GACACT;
PF3D7_0210600	fimo	nucleotide_motif	694	699	25.7	+	.	Name=PF3D7_1342900-D1_PF3D7_0210600+;Alias=;ID=PF3D7_1342900-D1-27-PF3D7_0210600;pvalue=0.00269;sequence=ATCCAG;
PF3D7_0210600	fimo	nucleotide_motif	256	261	24.9	+	.	Name=PF3D7_1342900-D1_PF3D7_0210600+;Alias=;ID=PF3D7_1342900-D1-28-PF3D7_0210600;pvalue=0.00325;sequence=GGAACG;
PF3D7_0210600	fimo	nucleotide_motif	778	783	24.7	+	.	Name=PF3D7_1342900-D1_PF3D7_0210600+;Alias=;ID=PF3D7_1342900-D1-29-PF3D7_0210600;pvalue=0.0034;sequence=CCCCTT;
PF3D7_0210600	fimo	nucleotide_motif	689	694	24	+	.	Name=PF3D7_1342900-D1_PF3D7_0210600+;Alias=;ID=PF3D7_1342900-D1-30-PF3D7_0210600;pvalue=0.004;sequence=CCTCCA;
PF3D7_0210600	fimo	nucleotide_motif	257	262	23.8	+	.	Name=PF3D7_1342900-D1_PF3D7_0210600+;Alias=;ID=PF3D7_1342900-D1-31-PF3D7_0210600;pvalue=0.00417;sequence=GAACGG;
PF3D7_0210700	fimo	nucleotide_motif	589	594	46	-	.	Name=PF3D7_1342900-D1_PF3D7_0210700-;Alias=;ID=PF3D7_1342900-D1-1-PF3D7_0210700;pvalue=2.48e-05;sequence=GTCCCA;
PF3D7_0210700	fimo	nucleotide_motif	451	456	43.2	+	.	Name=PF3D7_1342900-D1_PF3D7_0210700+;Alias=;ID=PF3D7_1342900-D1-2-PF3D7_0210700;pvalue=4.82e-05;sequence=GCCGCA;
PF3D7_0210700	fimo	nucleotide_motif	34	39	35.8	-	.	Name=PF3D7_1342900-D1_PF3D7_0210700-;Alias=;ID=PF3D7_1342900-D1-3-PF3D7_0210700;pvalue=0.000261;sequence=TTCCCT;
PF3D7_0210700	fimo	nucleotide_motif	596	601	35.2	+	.	Name=PF3D7_1342900-D1_PF3D7_0210700+;Alias=;ID=PF3D7_1342900-D1-4-PF3D7_0210700;pvalue=0.000303;sequence=GCGCAG;
PF3D7_0210700	fimo	nucleotide_motif	594	599	35.2	-	.	Name=PF3D7_1342900-D1_PF3D7_0210700-;Alias=;ID=PF3D7_1342900-D1-5-PF3D7_0210700;pvalue=0.000303;sequence=GCGCTG;
PF3D7_0210700	fimo	nucleotide_motif	370	375	32.6	-	.	Name=PF3D7_1342900-D1_PF3D7_0210700-;Alias=;ID=PF3D7_1342900-D1-6-PF3D7_0210700;pvalue=0.000551;sequence=TACCCT;
PF3D7_0210700	fimo	nucleotide_motif	942	947	32.6	+	.	Name=PF3D7_1342900-D1_PF3D7_0210700+;Alias=;ID=PF3D7_1342900-D1-7-PF3D7_0210700;pvalue=0.000551;sequence=TACCCT;
PF3D7_0210700	fimo	nucleotide_motif	599	604	30	-	.	Name=PF3D7_1342900-D1_PF3D7_0210700-;Alias=;ID=PF3D7_1342900-D1-8-PF3D7_0210700;pvalue=0.00101;sequence=TTCCTG;
PF3D7_0210700	fimo	nucleotide_motif	786	791	29.6	+	.	Name=PF3D7_1342900-D1_PF3D7_0210700+;Alias=;ID=PF3D7_1342900-D1-9-PF3D7_0210700;pvalue=0.00109;sequence=GTCTCT;
PF3D7_0210700	fimo	nucleotide_motif	33	38	28.3	-	.	Name=PF3D7_1342900-D1_PF3D7_0210700-;Alias=;ID=PF3D7_1342900-D1-10-PF3D7_0210700;pvalue=0.00148;sequence=TCCCTA;
PF3D7_0210700	fimo	nucleotide_motif	450	455	27.8	-	.	Name=PF3D7_1342900-D1_PF3D7_0210700-;Alias=;ID=PF3D7_1342900-D1-11-PF3D7_0210700;pvalue=0.00167;sequence=GCGGCA;
PF3D7_0210700	fimo	nucleotide_motif	449	454	27.7	+	.	Name=PF3D7_1342900-D1_PF3D7_0210700+;Alias=;ID=PF3D7_1342900-D1-12-PF3D7_0210700;pvalue=0.0017;sequence=ATGCCG;
PF3D7_0210700	fimo	nucleotide_motif	588	593	27.5	-	.	Name=PF3D7_1342900-D1_PF3D7_0210700-;Alias=;ID=PF3D7_1342900-D1-13-PF3D7_0210700;pvalue=0.00177;sequence=TCCCAC;
PF3D7_0210700	fimo	nucleotide_motif	251	256	27.5	+	.	Name=PF3D7_1342900-D1_PF3D7_0210700+;Alias=;ID=PF3D7_1342900-D1-14-PF3D7_0210700;pvalue=0.00179;sequence=ACCGCT;
PF3D7_0210700	fimo	nucleotide_motif	783	788	26.6	-	.	Name=PF3D7_1342900-D1_PF3D7_0210700-;Alias=;ID=PF3D7_1342900-D1-15-PF3D7_0210700;pvalue=0.00216;sequence=GACACA;
PF3D7_0210700	fimo	nucleotide_motif	587	592	26	-	.	Name=PF3D7_1342900-D1_PF3D7_0210700-;Alias=;ID=PF3D7_1342900-D1-16-PF3D7_0210700;pvalue=0.00249;sequence=CCCACA;
PF3D7_0210700	fimo	nucleotide_motif	474	479	24.9	-	.	Name=PF3D7_1342900-D1_PF3D7_0210700-;Alias=;ID=PF3D7_1342900-D1-17-PF3D7_0210700;pvalue=0.00325;sequence=ACCTCT;
PF3D7_0210700	fimo	nucleotide_motif	943	948	24.9	+	.	Name=PF3D7_1342900-D1_PF3D7_0210700+;Alias=;ID=PF3D7_1342900-D1-18-PF3D7_0210700;pvalue=0.00325;sequence=ACCCTT;
PF3D7_0210700	fimo	nucleotide_motif	368	373	24.5	-	.	Name=PF3D7_1342900-D1_PF3D7_0210700-;Alias=;ID=PF3D7_1342900-D1-19-PF3D7_0210700;pvalue=0.00358;sequence=CCCTCA;
PF3D7_0210700	fimo	nucleotide_motif	591	596	23.8	+	.	Name=PF3D7_1342900-D1_PF3D7_0210700+;Alias=;ID=PF3D7_1342900-D1-20-PF3D7_0210700;pvalue=0.00415;sequence=GGACAG;
PF3D7_0210800	fimo	nucleotide_motif	675	680	45.3	-	.	Name=PF3D7_1342900-D1_PF3D7_0210800-;Alias=;ID=PF3D7_1342900-D1-1-PF3D7_0210800;pvalue=2.96e-05;sequence=TCCCCT;
PF3D7_0210800	fimo	nucleotide_motif	629	634	44.6	+	.	Name=PF3D7_1342900-D1_PF3D7_0210800+;Alias=;ID=PF3D7_1342900-D1-2-PF3D7_0210800;pvalue=3.44e-05;sequence=TCCCCA;
PF3D7_0210800	fimo	nucleotide_motif	628	633	34	+	.	Name=PF3D7_1342900-D1_PF3D7_0210800+;Alias=;ID=PF3D7_1342900-D1-3-PF3D7_0210800;pvalue=0.000395;sequence=TTCCCC;
PF3D7_0210800	fimo	nucleotide_motif	676	681	34	-	.	Name=PF3D7_1342900-D1_PF3D7_0210800-;Alias=;ID=PF3D7_1342900-D1-4-PF3D7_0210800;pvalue=0.000395;sequence=TTCCCC;
PF3D7_0210800	fimo	nucleotide_motif	53	58	29	-	.	Name=PF3D7_1342900-D1_PF3D7_0210800-;Alias=;ID=PF3D7_1342900-D1-5-PF3D7_0210800;pvalue=0.00127;sequence=GTTCCT;
PF3D7_0210800	fimo	nucleotide_motif	51	56	28.7	-	.	Name=PF3D7_1342900-D1_PF3D7_0210800-;Alias=;ID=PF3D7_1342900-D1-6-PF3D7_0210800;pvalue=0.00136;sequence=TCCTCT;
PF3D7_0210800	fimo	nucleotide_motif	630	635	24.7	+	.	Name=PF3D7_1342900-D1_PF3D7_0210800+;Alias=;ID=PF3D7_1342900-D1-7-PF3D7_0210800;pvalue=0.0034;sequence=CCCCAT;
PF3D7_0210800	fimo	nucleotide_motif	674	679	24.5	-	.	Name=PF3D7_1342900-D1_PF3D7_0210800-;Alias=;ID=PF3D7_1342900-D1-8-PF3D7_0210800;pvalue=0.00358;sequence=CCCCTA;
PF3D7_0210800	fimo	nucleotide_motif	921	926	24.3	-	.	Name=PF3D7_1342900-D1_PF3D7_0210800-;Alias=;ID=PF3D7_1342900-D1-9-PF3D7_0210800;pvalue=0.00373;sequence=GCATCT;
PF3D7_0210800	fimo	nucleotide_motif	143	148	23.7	-	.	Name=PF3D7_1342900-D1_PF3D7_0210800-;Alias=;ID=PF3D7_1342900-D1-10-PF3D7_0210800;pvalue=0.00426;sequence=GTTCAG;
PF3D7_0210900	fimo	nucleotide_motif	805	810	44.2	+	.	Name=PF3D7_1342900-D1_PF3D7_0210900+;Alias=;ID=PF3D7_1342900-D1-1-PF3D7_0210900;pvalue=3.84e-05;sequence=TCCCCC;
PF3D7_0210900	fimo	nucleotide_motif	315	320	40.6	-	.	Name=PF3D7_1342900-D1_PF3D7_0210900-;Alias=;ID=PF3D7_1342900-D1-2-PF3D7_0210900;pvalue=8.75e-05;sequence=ACCCCA;
PF3D7_0210900	fimo	nucleotide_motif	806	811	40.5	+	.	Name=PF3D7_1342900-D1_PF3D7_0210900+;Alias=;ID=PF3D7_1342900-D1-3-PF3D7_0210900;pvalue=8.83e-05;sequence=CCCCCT;
PF3D7_0210900	fimo	nucleotide_motif	284	289	40	+	.	Name=PF3D7_1342900-D1_PF3D7_0210900+;Alias=;ID=PF3D7_1342900-D1-4-PF3D7_0210900;pvalue=9.87e-05;sequence=CCCCCA;
PF3D7_0210900	fimo	nucleotide_motif	283	288	37.1	+	.	Name=PF3D7_1342900-D1_PF3D7_0210900+;Alias=;ID=PF3D7_1342900-D1-5-PF3D7_0210900;pvalue=0.000194;sequence=ACCCCC;
PF3D7_0210900	fimo	nucleotide_motif	373	378	35.7	-	.	Name=PF3D7_1342900-D1_PF3D7_0210900-;Alias=;ID=PF3D7_1342900-D1-6-PF3D7_0210900;pvalue=0.000271;sequence=ACCACG;
PF3D7_0210900	fimo	nucleotide_motif	36	41	32.6	+	.	Name=PF3D7_1342900-D1_PF3D7_0210900+;Alias=;ID=PF3D7_1342900-D1-7-PF3D7_0210900;pvalue=0.000551;sequence=TACCCT;
PF3D7_0210900	fimo	nucleotide_motif	97	102	32.6	+	.	Name=PF3D7_1342900-D1_PF3D7_0210900+;Alias=;ID=PF3D7_1342900-D1-8-PF3D7_0210900;pvalue=0.000551;sequence=ATCCCT;
PF3D7_0210900	fimo	nucleotide_motif	337	342	32.2	-	.	Name=PF3D7_1342900-D1_PF3D7_0210900-;Alias=;ID=PF3D7_1342900-D1-9-PF3D7_0210900;pvalue=0.000608;sequence=TACCCA;
PF3D7_0210900	fimo	nucleotide_motif	98	103	28.7	+	.	Name=PF3D7_1342900-D1_PF3D7_0210900+;Alias=;ID=PF3D7_1342900-D1-10-PF3D7_0210900;pvalue=0.00136;sequence=TCCCTT;
PF3D7_0210900	fimo	nucleotide_motif	316	321	28.6	-	.	Name=PF3D7_1342900-D1_PF3D7_0210900-;Alias=;ID=PF3D7_1342900-D1-11-PF3D7_0210900;pvalue=0.00137;sequence=TACCCC;
PF3D7_0210900	fimo	nucleotide_motif	44	49	28.3	-	.	Name=PF3D7_1342900-D1_PF3D7_0210900-;Alias=;ID=PF3D7_1342900-D1-12-PF3D7_0210900;pvalue=0.00148;sequence=TCCTCA;
PF3D7_0210900	fimo	nucleotide_motif	804	809	28.3	+	.	Name=PF3D7_1342900-D1_PF3D7_0210900+;Alias=;ID=PF3D7_1342900-D1-13-PF3D7_0210900;pvalue=0.00148;sequence=CTCCCC;
PF3D7_0210900	fimo	nucleotide_motif	317	322	28.2	-	.	Name=PF3D7_1342900-D1_PF3D7_0210900-;Alias=;ID=PF3D7_1342900-D1-14-PF3D7_0210900;pvalue=0.00152;sequence=GTACCC;
PF3D7_0210900	fimo	nucleotide_motif	45	50	27.8	-	.	Name=PF3D7_1342900-D1_PF3D7_0210900-;Alias=;ID=PF3D7_1342900-D1-15-PF3D7_0210900;pvalue=0.00167;sequence=GTCCTC;
PF3D7_0210900	fimo	nucleotide_motif	286	291	26.2	+	.	Name=PF3D7_1342900-D1_PF3D7_0210900+;Alias=;ID=PF3D7_1342900-D1-16-PF3D7_0210900;pvalue=0.00242;sequence=CCCACT;
PF3D7_0210900	fimo	nucleotide_motif	424	429	25.1	+	.	Name=PF3D7_1342900-D1_PF3D7_0210900+;Alias=;ID=PF3D7_1342900-D1-17-PF3D7_0210900;pvalue=0.00308;sequence=GTACTG;
PF3D7_0210900	fimo	nucleotide_motif	632	637	25	+	.	Name=PF3D7_1342900-D1_PF3D7_0210900+;Alias=;ID=PF3D7_1342900-D1-18-PF3D7_0210900;pvalue=0.00316;sequence=GATCCT;
PF3D7_0210900	fimo	nucleotide_motif	336	341	24.9	-	.	Name=PF3D7_1342900-D1_PF3D7_0210900-;Alias=;ID=PF3D7_1342900-D1-19-PF3D7_0210900;pvalue=0.00325;sequence=ACCCAT;
PF3D7_0210900	fimo	nucleotide_motif	808	813	24.7	+	.	Name=PF3D7_1342900-D1_PF3D7_0210900+;Alias=;ID=PF3D7_1342900-D1-20-PF3D7_0210900;pvalue=0.0034;sequence=CCCTCT;
PF3D7_0210900	fimo	nucleotide_motif	282	287	24.7	+	.	Name=PF3D7_1342900-D1_PF3D7_0210900+;Alias=;ID=PF3D7_1342900-D1-21-PF3D7_0210900;pvalue=0.0034;sequence=CACCCC;
PF3D7_0210900	fimo	nucleotide_motif	104	109	24.5	+	.	Name=PF3D7_1342900-D1_PF3D7_0210900+;Alias=;ID=PF3D7_1342900-D1-22-PF3D7_0210900;pvalue=0.00357;sequence=TCACAG;
PF3D7_0210900	fimo	nucleotide_motif	38	43	24.5	+	.	Name=PF3D7_1342900-D1_PF3D7_0210900+;Alias=;ID=PF3D7_1342900-D1-23-PF3D7_0210900;pvalue=0.00358;sequence=CCCTCA;
PF3D7_0210900	fimo	nucleotide_motif	314	319	24.5	-	.	Name=PF3D7_1342900-D1_PF3D7_0210900-;Alias=;ID=PF3D7_1342900-D1-24-PF3D7_0210900;pvalue=0.00358;sequence=CCCCAA;
PF3D7_0210900	fimo	nucleotide_motif	173	178	24.3	-	.	Name=PF3D7_1342900-D1_PF3D7_0210900-;Alias=;ID=PF3D7_1342900-D1-25-PF3D7_0210900;pvalue=0.00373;sequence=GCCATT;
PF3D7_0210900	fimo	nucleotide_motif	252	257	24.3	+	.	Name=PF3D7_1342900-D1_PF3D7_0210900+;Alias=;ID=PF3D7_1342900-D1-26-PF3D7_0210900;pvalue=0.00373;sequence=GCACAT;
PF3D7_0210900	fimo	nucleotide_motif	281	286	23.9	+	.	Name=PF3D7_1342900-D1_PF3D7_0210900+;Alias=;ID=PF3D7_1342900-D1-27-PF3D7_0210900;pvalue=0.0041;sequence=ACACCC;
PF3D7_0210900	fimo	nucleotide_motif	304	309	23.8	-	.	Name=PF3D7_1342900-D1_PF3D7_0210900-;Alias=;ID=PF3D7_1342900-D1-28-PF3D7_0210900;pvalue=0.00415;sequence=GGCATG;
PF3D7_0211100	fimo	nucleotide_motif	875	880	31.3	-	.	Name=PF3D7_1342900-D1_PF3D7_0211100-;Alias=;ID=PF3D7_1342900-D1-1-PF3D7_0211100;pvalue=0.000736;sequence=GTACCT;
PF3D7_0211100	fimo	nucleotide_motif	671	676	30	+	.	Name=PF3D7_1342900-D1_PF3D7_0211100+;Alias=;ID=PF3D7_1342900-D1-2-PF3D7_0211100;pvalue=0.00101;sequence=TTCCTG;
PF3D7_0211100	fimo	nucleotide_motif	137	142	27.3	+	.	Name=PF3D7_1342900-D1_PF3D7_0211100+;Alias=;ID=PF3D7_1342900-D1-3-PF3D7_0211100;pvalue=0.00184;sequence=AACCCT;
PF3D7_0211100	fimo	nucleotide_motif	672	677	27.2	+	.	Name=PF3D7_1342900-D1_PF3D7_0211100+;Alias=;ID=PF3D7_1342900-D1-4-PF3D7_0211100;pvalue=0.00192;sequence=TCCTGG;
PF3D7_0211100	fimo	nucleotide_motif	769	774	26.8	-	.	Name=PF3D7_1342900-D1_PF3D7_0211100-;Alias=;ID=PF3D7_1342900-D1-5-PF3D7_0211100;pvalue=0.0021;sequence=GAACCT;
PF3D7_0211100	fimo	nucleotide_motif	179	184	26.1	-	.	Name=PF3D7_1342900-D1_PF3D7_0211100-;Alias=;ID=PF3D7_1342900-D1-6-PF3D7_0211100;pvalue=0.00245;sequence=GCGCAA;
PF3D7_0211100	fimo	nucleotide_motif	369	374	25.7	-	.	Name=PF3D7_1342900-D1_PF3D7_0211100-;Alias=;ID=PF3D7_1342900-D1-7-PF3D7_0211100;pvalue=0.00269;sequence=TACTCG;
PF3D7_0211100	fimo	nucleotide_motif	674	679	25.7	-	.	Name=PF3D7_1342900-D1_PF3D7_0211100-;Alias=;ID=PF3D7_1342900-D1-8-PF3D7_0211100;pvalue=0.00269;sequence=TACCAG;
PF3D7_0211100	fimo	nucleotide_motif	138	143	24.9	+	.	Name=PF3D7_1342900-D1_PF3D7_0211100+;Alias=;ID=PF3D7_1342900-D1-9-PF3D7_0211100;pvalue=0.00325;sequence=ACCCTT;
PF3D7_0211100	fimo	nucleotide_motif	361	366	24.6	+	.	Name=PF3D7_1342900-D1_PF3D7_0211100+;Alias=;ID=PF3D7_1342900-D1-10-PF3D7_0211100;pvalue=0.00343;sequence=GTTACG;
PF3D7_0211100	fimo	nucleotide_motif	811	816	24.5	+	.	Name=PF3D7_1342900-D1_PF3D7_0211100+;Alias=;ID=PF3D7_1342900-D1-11-PF3D7_0211100;pvalue=0.00357;sequence=TCATCG;
PF3D7_0211100	fimo	nucleotide_motif	181	186	23.8	+	.	Name=PF3D7_1342900-D1_PF3D7_0211100+;Alias=;ID=PF3D7_1342900-D1-12-PF3D7_0211100;pvalue=0.00416;sequence=GCGCTC;
PF3D7_0211200	fimo	nucleotide_motif	342	347	48.2	-	.	Name=PF3D7_1342900-D1_PF3D7_0211200-;Alias=;ID=PF3D7_1342900-D1-1-PF3D7_0211200;pvalue=1.53e-05;sequence=TTCCCG;
PF3D7_0211200	fimo	nucleotide_motif	300	305	45.3	+	.	Name=PF3D7_1342900-D1_PF3D7_0211200+;Alias=;ID=PF3D7_1342900-D1-2-PF3D7_0211200;pvalue=2.96e-05;sequence=TCCCCT;
PF3D7_0211200	fimo	nucleotide_motif	868	873	45.3	-	.	Name=PF3D7_1342900-D1_PF3D7_0211200-;Alias=;ID=PF3D7_1342900-D1-3-PF3D7_0211200;pvalue=2.96e-05;sequence=TCCCCT;
PF3D7_0211200	fimo	nucleotide_motif	161	166	43.3	-	.	Name=PF3D7_1342900-D1_PF3D7_0211200-;Alias=;ID=PF3D7_1342900-D1-4-PF3D7_0211200;pvalue=4.66e-05;sequence=GCCGCT;
PF3D7_0211200	fimo	nucleotide_motif	519	524	37.4	-	.	Name=PF3D7_1342900-D1_PF3D7_0211200-;Alias=;ID=PF3D7_1342900-D1-5-PF3D7_0211200;pvalue=0.000184;sequence=GCCCTA;
PF3D7_0211200	fimo	nucleotide_motif	728	733	35.8	+	.	Name=PF3D7_1342900-D1_PF3D7_0211200+;Alias=;ID=PF3D7_1342900-D1-6-PF3D7_0211200;pvalue=0.000261;sequence=TTCCCT;
PF3D7_0211200	fimo	nucleotide_motif	299	304	34	+	.	Name=PF3D7_1342900-D1_PF3D7_0211200+;Alias=;ID=PF3D7_1342900-D1-7-PF3D7_0211200;pvalue=0.000395;sequence=TTCCCC;
PF3D7_0211200	fimo	nucleotide_motif	158	163	33.6	-	.	Name=PF3D7_1342900-D1_PF3D7_0211200-;Alias=;ID=PF3D7_1342900-D1-8-PF3D7_0211200;pvalue=0.000433;sequence=GCTTCG;
PF3D7_0211200	fimo	nucleotide_motif	704	709	33.6	+	.	Name=PF3D7_1342900-D1_PF3D7_0211200+;Alias=;ID=PF3D7_1342900-D1-9-PF3D7_0211200;pvalue=0.000433;sequence=GTCCGA;
PF3D7_0211200	fimo	nucleotide_motif	210	215	31.7	-	.	Name=PF3D7_1342900-D1_PF3D7_0211200-;Alias=;ID=PF3D7_1342900-D1-10-PF3D7_0211200;pvalue=0.000679;sequence=CTCCCA;
PF3D7_0211200	fimo	nucleotide_motif	341	346	31	-	.	Name=PF3D7_1342900-D1_PF3D7_0211200-;Alias=;ID=PF3D7_1342900-D1-11-PF3D7_0211200;pvalue=0.000796;sequence=TCCCGC;
PF3D7_0211200	fimo	nucleotide_motif	520	525	30.4	-	.	Name=PF3D7_1342900-D1_PF3D7_0211200-;Alias=;ID=PF3D7_1342900-D1-12-PF3D7_0211200;pvalue=0.000916;sequence=AGCCCT;
PF3D7_0211200	fimo	nucleotide_motif	386	391	29.2	-	.	Name=PF3D7_1342900-D1_PF3D7_0211200-;Alias=;ID=PF3D7_1342900-D1-13-PF3D7_0211200;pvalue=0.0012;sequence=GTCTCA;
PF3D7_0211200	fimo	nucleotide_motif	209	214	28.7	-	.	Name=PF3D7_1342900-D1_PF3D7_0211200-;Alias=;ID=PF3D7_1342900-D1-14-PF3D7_0211200;pvalue=0.00136;sequence=TCCCAT;
PF3D7_0211200	fimo	nucleotide_motif	869	874	28.6	-	.	Name=PF3D7_1342900-D1_PF3D7_0211200-;Alias=;ID=PF3D7_1342900-D1-15-PF3D7_0211200;pvalue=0.00137;sequence=ATCCCC;
PF3D7_0211200	fimo	nucleotide_motif	729	734	28.3	+	.	Name=PF3D7_1342900-D1_PF3D7_0211200+;Alias=;ID=PF3D7_1342900-D1-16-PF3D7_0211200;pvalue=0.00148;sequence=TCCCTA;
PF3D7_0211200	fimo	nucleotide_motif	309	314	28	-	.	Name=PF3D7_1342900-D1_PF3D7_0211200-;Alias=;ID=PF3D7_1342900-D1-17-PF3D7_0211200;pvalue=0.00157;sequence=TGCCTG;
PF3D7_0211200	fimo	nucleotide_motif	162	167	27.8	+	.	Name=PF3D7_1342900-D1_PF3D7_0211200+;Alias=;ID=PF3D7_1342900-D1-18-PF3D7_0211200;pvalue=0.00165;sequence=GCGGCT;
PF3D7_0211200	fimo	nucleotide_motif	163	168	27.7	-	.	Name=PF3D7_1342900-D1_PF3D7_0211200-;Alias=;ID=PF3D7_1342900-D1-19-PF3D7_0211200;pvalue=0.0017;sequence=TAGCCG;
PF3D7_0211200	fimo	nucleotide_motif	340	345	27.3	-	.	Name=PF3D7_1342900-D1_PF3D7_0211200-;Alias=;ID=PF3D7_1342900-D1-20-PF3D7_0211200;pvalue=0.00185;sequence=CCCGCA;
PF3D7_0211200	fimo	nucleotide_motif	308	313	26.8	-	.	Name=PF3D7_1342900-D1_PF3D7_0211200-;Alias=;ID=PF3D7_1342900-D1-21-PF3D7_0211200;pvalue=0.00211;sequence=GCCTGA;
PF3D7_0211200	fimo	nucleotide_motif	694	699	26.8	-	.	Name=PF3D7_1342900-D1_PF3D7_0211200-;Alias=;ID=PF3D7_1342900-D1-22-PF3D7_0211200;pvalue=0.00211;sequence=GCCTGA;
PF3D7_0211200	fimo	nucleotide_motif	569	574	26.6	-	.	Name=PF3D7_1342900-D1_PF3D7_0211200-;Alias=;ID=PF3D7_1342900-D1-23-PF3D7_0211200;pvalue=0.00216;sequence=GACACA;
PF3D7_0211200	fimo	nucleotide_motif	552	557	26.2	+	.	Name=PF3D7_1342900-D1_PF3D7_0211200+;Alias=;ID=PF3D7_1342900-D1-24-PF3D7_0211200;pvalue=0.00239;sequence=TCGTCG;
PF3D7_0211200	fimo	nucleotide_motif	560	565	25.7	+	.	Name=PF3D7_1342900-D1_PF3D7_0211200+;Alias=;ID=PF3D7_1342900-D1-25-PF3D7_0211200;pvalue=0.00269;sequence=TACCAG;
PF3D7_0211200	fimo	nucleotide_motif	521	526	25.3	+	.	Name=PF3D7_1342900-D1_PF3D7_0211200+;Alias=;ID=PF3D7_1342900-D1-26-PF3D7_0211200;pvalue=0.00293;sequence=GGGCTG;
PF3D7_0211200	fimo	nucleotide_motif	301	306	24.7	+	.	Name=PF3D7_1342900-D1_PF3D7_0211200+;Alias=;ID=PF3D7_1342900-D1-27-PF3D7_0211200;pvalue=0.0034;sequence=CCCCTT;
PF3D7_0211200	fimo	nucleotide_motif	867	872	24.7	-	.	Name=PF3D7_1342900-D1_PF3D7_0211200-;Alias=;ID=PF3D7_1342900-D1-28-PF3D7_0211200;pvalue=0.0034;sequence=CCCCTT;
PF3D7_0211200	fimo	nucleotide_motif	695	700	24	-	.	Name=PF3D7_1342900-D1_PF3D7_0211200-;Alias=;ID=PF3D7_1342900-D1-29-PF3D7_0211200;pvalue=0.00395;sequence=AGCCTG;
PF3D7_0211200	fimo	nucleotide_motif	588	593	24	-	.	Name=PF3D7_1342900-D1_PF3D7_0211200-;Alias=;ID=PF3D7_1342900-D1-30-PF3D7_0211200;pvalue=0.004;sequence=CCTCCA;
PF3D7_0211200	fimo	nucleotide_motif	703	708	23.8	+	.	Name=PF3D7_1342900-D1_PF3D7_0211200+;Alias=;ID=PF3D7_1342900-D1-31-PF3D7_0211200;pvalue=0.00417;sequence=CGTCCG;
PF3D7_0211300	fimo	nucleotide_motif	503	508	37	-	.	Name=PF3D7_1342900-D1_PF3D7_0211300-;Alias=;ID=PF3D7_1342900-D1-1-PF3D7_0211300;pvalue=0.000201;sequence=GCTCCA;
PF3D7_0211300	fimo	nucleotide_motif	964	969	33.4	+	.	Name=PF3D7_1342900-D1_PF3D7_0211300+;Alias=;ID=PF3D7_1342900-D1-2-PF3D7_0211300;pvalue=0.000453;sequence=TTCGCG;
PF3D7_0211300	fimo	nucleotide_motif	495	500	30.4	-	.	Name=PF3D7_1342900-D1_PF3D7_0211300-;Alias=;ID=PF3D7_1342900-D1-3-PF3D7_0211300;pvalue=0.000911;sequence=TCCACA;
PF3D7_0211300	fimo	nucleotide_motif	508	513	30	-	.	Name=PF3D7_1342900-D1_PF3D7_0211300-;Alias=;ID=PF3D7_1342900-D1-4-PF3D7_0211300;pvalue=0.00101;sequence=TTCCAG;
PF3D7_0211300	fimo	nucleotide_motif	922	927	28.2	-	.	Name=PF3D7_1342900-D1_PF3D7_0211300-;Alias=;ID=PF3D7_1342900-D1-5-PF3D7_0211300;pvalue=0.00151;sequence=TCTCCT;
PF3D7_0211300	fimo	nucleotide_motif	256	261	27.3	+	.	Name=PF3D7_1342900-D1_PF3D7_0211300+;Alias=;ID=PF3D7_1342900-D1-6-PF3D7_0211300;pvalue=0.00186;sequence=GCAGCT;
PF3D7_0211300	fimo	nucleotide_motif	852	857	26.4	+	.	Name=PF3D7_1342900-D1_PF3D7_0211300+;Alias=;ID=PF3D7_1342900-D1-7-PF3D7_0211300;pvalue=0.0023;sequence=ACCACT;
PF3D7_0211300	fimo	nucleotide_motif	237	242	25.7	-	.	Name=PF3D7_1342900-D1_PF3D7_0211300-;Alias=;ID=PF3D7_1342900-D1-8-PF3D7_0211300;pvalue=0.00269;sequence=TACTCG;
PF3D7_0211300	fimo	nucleotide_motif	255	260	25.4	-	.	Name=PF3D7_1342900-D1_PF3D7_0211300-;Alias=;ID=PF3D7_1342900-D1-9-PF3D7_0211300;pvalue=0.00291;sequence=GCTGCT;
PF3D7_0211300	fimo	nucleotide_motif	289	294	25.1	+	.	Name=PF3D7_1342900-D1_PF3D7_0211300+;Alias=;ID=PF3D7_1342900-D1-10-PF3D7_0211300;pvalue=0.00308;sequence=GTACAG;
PF3D7_0211300	fimo	nucleotide_motif	888	893	24.9	-	.	Name=PF3D7_1342900-D1_PF3D7_0211300-;Alias=;ID=PF3D7_1342900-D1-11-PF3D7_0211300;pvalue=0.00325;sequence=ACCTCT;
PF3D7_0211300	fimo	nucleotide_motif	232	237	23.9	-	.	Name=PF3D7_1342900-D1_PF3D7_0211300-;Alias=;ID=PF3D7_1342900-D1-12-PF3D7_0211300;pvalue=0.00409;sequence=GTCTAG;
PF3D7_0211400	fimo	nucleotide_motif	115	120	45.3	+	.	Name=PF3D7_1342900-D1_PF3D7_0211400+;Alias=;ID=PF3D7_1342900-D1-1-PF3D7_0211400;pvalue=2.96e-05;sequence=TCCCCT;
PF3D7_0211400	fimo	nucleotide_motif	553	558	36.3	-	.	Name=PF3D7_1342900-D1_PF3D7_0211400-;Alias=;ID=PF3D7_1342900-D1-2-PF3D7_0211400;pvalue=0.000232;sequence=GCTCGG;
PF3D7_0211400	fimo	nucleotide_motif	949	954	35.8	+	.	Name=PF3D7_1342900-D1_PF3D7_0211400+;Alias=;ID=PF3D7_1342900-D1-3-PF3D7_0211400;pvalue=0.000261;sequence=TTCCCT;
PF3D7_0211400	fimo	nucleotide_motif	102	107	35.2	-	.	Name=PF3D7_1342900-D1_PF3D7_0211400-;Alias=;ID=PF3D7_1342900-D1-4-PF3D7_0211400;pvalue=0.000299;sequence=TTCCCA;
PF3D7_0211400	fimo	nucleotide_motif	114	119	34	+	.	Name=PF3D7_1342900-D1_PF3D7_0211400+;Alias=;ID=PF3D7_1342900-D1-5-PF3D7_0211400;pvalue=0.000395;sequence=TTCCCC;
PF3D7_0211400	fimo	nucleotide_motif	207	212	33.3	+	.	Name=PF3D7_1342900-D1_PF3D7_0211400+;Alias=;ID=PF3D7_1342900-D1-6-PF3D7_0211400;pvalue=0.000462;sequence=GTGCCT;
PF3D7_0211400	fimo	nucleotide_motif	424	429	31.7	+	.	Name=PF3D7_1342900-D1_PF3D7_0211400+;Alias=;ID=PF3D7_1342900-D1-7-PF3D7_0211400;pvalue=0.000679;sequence=CTCCCA;
PF3D7_0211400	fimo	nucleotide_motif	808	813	30.7	+	.	Name=PF3D7_1342900-D1_PF3D7_0211400+;Alias=;ID=PF3D7_1342900-D1-8-PF3D7_0211400;pvalue=0.000854;sequence=TCCACT;
PF3D7_0211400	fimo	nucleotide_motif	835	840	30.7	+	.	Name=PF3D7_1342900-D1_PF3D7_0211400+;Alias=;ID=PF3D7_1342900-D1-9-PF3D7_0211400;pvalue=0.000854;sequence=TCACCT;
PF3D7_0211400	fimo	nucleotide_motif	437	442	29.6	+	.	Name=PF3D7_1342900-D1_PF3D7_0211400+;Alias=;ID=PF3D7_1342900-D1-10-PF3D7_0211400;pvalue=0.00109;sequence=GTCCTT;
PF3D7_0211400	fimo	nucleotide_motif	206	211	29.2	-	.	Name=PF3D7_1342900-D1_PF3D7_0211400-;Alias=;ID=PF3D7_1342900-D1-11-PF3D7_0211400;pvalue=0.00121;sequence=GGCACA;
PF3D7_0211400	fimo	nucleotide_motif	344	349	28.7	-	.	Name=PF3D7_1342900-D1_PF3D7_0211400-;Alias=;ID=PF3D7_1342900-D1-12-PF3D7_0211400;pvalue=0.00136;sequence=TCCTCT;
PF3D7_0211400	fimo	nucleotide_motif	806	811	28.5	+	.	Name=PF3D7_1342900-D1_PF3D7_0211400+;Alias=;ID=PF3D7_1342900-D1-13-PF3D7_0211400;pvalue=0.0014;sequence=GTTCCA;
PF3D7_0211400	fimo	nucleotide_motif	101	106	28.3	-	.	Name=PF3D7_1342900-D1_PF3D7_0211400-;Alias=;ID=PF3D7_1342900-D1-14-PF3D7_0211400;pvalue=0.00148;sequence=TCCCAA;
PF3D7_0211400	fimo	nucleotide_motif	425	430	28.3	+	.	Name=PF3D7_1342900-D1_PF3D7_0211400+;Alias=;ID=PF3D7_1342900-D1-15-PF3D7_0211400;pvalue=0.00148;sequence=TCCCAA;
PF3D7_0211400	fimo	nucleotide_motif	554	559	28	-	.	Name=PF3D7_1342900-D1_PF3D7_0211400-;Alias=;ID=PF3D7_1342900-D1-16-PF3D7_0211400;pvalue=0.00157;sequence=TGCTCG;
PF3D7_0211400	fimo	nucleotide_motif	829	834	27.9	+	.	Name=PF3D7_1342900-D1_PF3D7_0211400+;Alias=;ID=PF3D7_1342900-D1-17-PF3D7_0211400;pvalue=0.00162;sequence=TCCACC;
PF3D7_0211400	fimo	nucleotide_motif	950	955	27.5	+	.	Name=PF3D7_1342900-D1_PF3D7_0211400+;Alias=;ID=PF3D7_1342900-D1-18-PF3D7_0211400;pvalue=0.00177;sequence=TCCCTC;
PF3D7_0211400	fimo	nucleotide_motif	797	802	27.5	-	.	Name=PF3D7_1342900-D1_PF3D7_0211400-;Alias=;ID=PF3D7_1342900-D1-19-PF3D7_0211400;pvalue=0.00178;sequence=GTAGCG;
PF3D7_0211400	fimo	nucleotide_motif	423	428	27.4	+	.	Name=PF3D7_1342900-D1_PF3D7_0211400+;Alias=;ID=PF3D7_1342900-D1-20-PF3D7_0211400;pvalue=0.00181;sequence=TCTCCC;
PF3D7_0211400	fimo	nucleotide_motif	288	293	27.2	+	.	Name=PF3D7_1342900-D1_PF3D7_0211400+;Alias=;ID=PF3D7_1342900-D1-21-PF3D7_0211400;pvalue=0.00189;sequence=AACCCA;
PF3D7_0211400	fimo	nucleotide_motif	171	176	26.9	-	.	Name=PF3D7_1342900-D1_PF3D7_0211400-;Alias=;ID=PF3D7_1342900-D1-22-PF3D7_0211400;pvalue=0.00204;sequence=ATACCG;
PF3D7_0211400	fimo	nucleotide_motif	550	555	26.9	+	.	Name=PF3D7_1342900-D1_PF3D7_0211400+;Alias=;ID=PF3D7_1342900-D1-23-PF3D7_0211400;pvalue=0.00204;sequence=TAACCG;
PF3D7_0211400	fimo	nucleotide_motif	45	50	26.4	+	.	Name=PF3D7_1342900-D1_PF3D7_0211400+;Alias=;ID=PF3D7_1342900-D1-24-PF3D7_0211400;pvalue=0.0023;sequence=ACCACT;
PF3D7_0211400	fimo	nucleotide_motif	830	835	26.2	+	.	Name=PF3D7_1342900-D1_PF3D7_0211400+;Alias=;ID=PF3D7_1342900-D1-25-PF3D7_0211400;pvalue=0.00242;sequence=CCACCT;
PF3D7_0211400	fimo	nucleotide_motif	752	757	25.7	+	.	Name=PF3D7_1342900-D1_PF3D7_0211400+;Alias=;ID=PF3D7_1342900-D1-26-PF3D7_0211400;pvalue=0.00269;sequence=TACCTG;
PF3D7_0211400	fimo	nucleotide_motif	755	760	25.1	-	.	Name=PF3D7_1342900-D1_PF3D7_0211400-;Alias=;ID=PF3D7_1342900-D1-27-PF3D7_0211400;pvalue=0.00308;sequence=GTACAG;
PF3D7_0211400	fimo	nucleotide_motif	289	294	24.9	+	.	Name=PF3D7_1342900-D1_PF3D7_0211400+;Alias=;ID=PF3D7_1342900-D1-28-PF3D7_0211400;pvalue=0.00325;sequence=ACCCAT;
PF3D7_0211400	fimo	nucleotide_motif	832	837	24.7	+	.	Name=PF3D7_1342900-D1_PF3D7_0211400+;Alias=;ID=PF3D7_1342900-D1-29-PF3D7_0211400;pvalue=0.00338;sequence=ACCTCA;
PF3D7_0211400	fimo	nucleotide_motif	951	956	24.7	+	.	Name=PF3D7_1342900-D1_PF3D7_0211400+;Alias=;ID=PF3D7_1342900-D1-30-PF3D7_0211400;pvalue=0.0034;sequence=CCCTCT;
PF3D7_0211400	fimo	nucleotide_motif	116	121	24.5	+	.	Name=PF3D7_1342900-D1_PF3D7_0211400+;Alias=;ID=PF3D7_1342900-D1-31-PF3D7_0211400;pvalue=0.00358;sequence=CCCCTA;
PF3D7_0211400	fimo	nucleotide_motif	205	210	24.3	-	.	Name=PF3D7_1342900-D1_PF3D7_0211400-;Alias=;ID=PF3D7_1342900-D1-32-PF3D7_0211400;pvalue=0.00373;sequence=GCACAT;
PF3D7_0211400	fimo	nucleotide_motif	798	803	23.9	+	.	Name=PF3D7_1342900-D1_PF3D7_0211400+;Alias=;ID=PF3D7_1342900-D1-33-PF3D7_0211400;pvalue=0.00403;sequence=GCTACT;
PF3D7_0211400	fimo	nucleotide_motif	438	443	23.6	+	.	Name=PF3D7_1342900-D1_PF3D7_0211400+;Alias=;ID=PF3D7_1342900-D1-34-PF3D7_0211400;pvalue=0.00432;sequence=TCCTTG;
PF3D7_0211500	fimo	nucleotide_motif	375	380	45.3	-	.	Name=PF3D7_1342900-D1_PF3D7_0211500-;Alias=;ID=PF3D7_1342900-D1-1-PF3D7_0211500;pvalue=2.96e-05;sequence=TCCCCT;
PF3D7_0211500	fimo	nucleotide_motif	388	393	35.2	+	.	Name=PF3D7_1342900-D1_PF3D7_0211500+;Alias=;ID=PF3D7_1342900-D1-2-PF3D7_0211500;pvalue=0.000299;sequence=TTCCCA;
PF3D7_0211500	fimo	nucleotide_motif	376	381	34	-	.	Name=PF3D7_1342900-D1_PF3D7_0211500-;Alias=;ID=PF3D7_1342900-D1-3-PF3D7_0211500;pvalue=0.000395;sequence=TTCCCC;
PF3D7_0211500	fimo	nucleotide_motif	283	288	33.3	-	.	Name=PF3D7_1342900-D1_PF3D7_0211500-;Alias=;ID=PF3D7_1342900-D1-4-PF3D7_0211500;pvalue=0.000462;sequence=GTGCCT;
PF3D7_0211500	fimo	nucleotide_motif	66	71	31.7	-	.	Name=PF3D7_1342900-D1_PF3D7_0211500-;Alias=;ID=PF3D7_1342900-D1-5-PF3D7_0211500;pvalue=0.000679;sequence=CTCCCA;
PF3D7_0211500	fimo	nucleotide_motif	696	701	30	-	.	Name=PF3D7_1342900-D1_PF3D7_0211500-;Alias=;ID=PF3D7_1342900-D1-6-PF3D7_0211500;pvalue=0.00101;sequence=TTCCTG;
PF3D7_0211500	fimo	nucleotide_motif	53	58	29.6	-	.	Name=PF3D7_1342900-D1_PF3D7_0211500-;Alias=;ID=PF3D7_1342900-D1-7-PF3D7_0211500;pvalue=0.00109;sequence=GTCCTT;
PF3D7_0211500	fimo	nucleotide_motif	284	289	29.2	+	.	Name=PF3D7_1342900-D1_PF3D7_0211500+;Alias=;ID=PF3D7_1342900-D1-8-PF3D7_0211500;pvalue=0.00121;sequence=GGCACA;
PF3D7_0211500	fimo	nucleotide_motif	146	151	28.7	+	.	Name=PF3D7_1342900-D1_PF3D7_0211500+;Alias=;ID=PF3D7_1342900-D1-9-PF3D7_0211500;pvalue=0.00136;sequence=TCCTCT;
PF3D7_0211500	fimo	nucleotide_motif	65	70	28.3	-	.	Name=PF3D7_1342900-D1_PF3D7_0211500-;Alias=;ID=PF3D7_1342900-D1-10-PF3D7_0211500;pvalue=0.00148;sequence=TCCCAA;
PF3D7_0211500	fimo	nucleotide_motif	389	394	28.3	+	.	Name=PF3D7_1342900-D1_PF3D7_0211500+;Alias=;ID=PF3D7_1342900-D1-11-PF3D7_0211500;pvalue=0.00148;sequence=TCCCAA;
PF3D7_0211500	fimo	nucleotide_motif	67	72	27.4	-	.	Name=PF3D7_1342900-D1_PF3D7_0211500-;Alias=;ID=PF3D7_1342900-D1-12-PF3D7_0211500;pvalue=0.00181;sequence=TCTCCC;
PF3D7_0211500	fimo	nucleotide_motif	202	207	27.2	-	.	Name=PF3D7_1342900-D1_PF3D7_0211500-;Alias=;ID=PF3D7_1342900-D1-13-PF3D7_0211500;pvalue=0.00189;sequence=AACCCA;
PF3D7_0211500	fimo	nucleotide_motif	319	324	26.9	+	.	Name=PF3D7_1342900-D1_PF3D7_0211500+;Alias=;ID=PF3D7_1342900-D1-14-PF3D7_0211500;pvalue=0.00204;sequence=ATACCG;
PF3D7_0211500	fimo	nucleotide_motif	445	450	26.4	-	.	Name=PF3D7_1342900-D1_PF3D7_0211500-;Alias=;ID=PF3D7_1342900-D1-15-PF3D7_0211500;pvalue=0.0023;sequence=ACCACT;
PF3D7_0211500	fimo	nucleotide_motif	835	840	26.3	+	.	Name=PF3D7_1342900-D1_PF3D7_0211500+;Alias=;ID=PF3D7_1342900-D1-16-PF3D7_0211500;pvalue=0.00236;sequence=ACCACA;
PF3D7_0211500	fimo	nucleotide_motif	201	206	24.9	-	.	Name=PF3D7_1342900-D1_PF3D7_0211500-;Alias=;ID=PF3D7_1342900-D1-17-PF3D7_0211500;pvalue=0.00325;sequence=ACCCAT;
PF3D7_0211500	fimo	nucleotide_motif	374	379	24.5	-	.	Name=PF3D7_1342900-D1_PF3D7_0211500-;Alias=;ID=PF3D7_1342900-D1-18-PF3D7_0211500;pvalue=0.00358;sequence=CCCCTA;
PF3D7_0211500	fimo	nucleotide_motif	285	290	24.3	+	.	Name=PF3D7_1342900-D1_PF3D7_0211500+;Alias=;ID=PF3D7_1342900-D1-19-PF3D7_0211500;pvalue=0.00373;sequence=GCACAT;
PF3D7_0211500	fimo	nucleotide_motif	52	57	23.6	-	.	Name=PF3D7_1342900-D1_PF3D7_0211500-;Alias=;ID=PF3D7_1342900-D1-20-PF3D7_0211500;pvalue=0.00432;sequence=TCCTTG;
PF3D7_0211600	fimo	nucleotide_motif	290	295	35.8	-	.	Name=PF3D7_1342900-D1_PF3D7_0211600-;Alias=;ID=PF3D7_1342900-D1-1-PF3D7_0211600;pvalue=0.000261;sequence=TTCCCT;
PF3D7_0211600	fimo	nucleotide_motif	194	199	33.3	+	.	Name=PF3D7_1342900-D1_PF3D7_0211600+;Alias=;ID=PF3D7_1342900-D1-2-PF3D7_0211600;pvalue=0.000472;sequence=GTGCCA;
PF3D7_0211600	fimo	nucleotide_motif	158	163	32.2	+	.	Name=PF3D7_1342900-D1_PF3D7_0211600+;Alias=;ID=PF3D7_1342900-D1-3-PF3D7_0211600;pvalue=0.000608;sequence=TACCCA;
PF3D7_0211600	fimo	nucleotide_motif	155	160	31.3	-	.	Name=PF3D7_1342900-D1_PF3D7_0211600-;Alias=;ID=PF3D7_1342900-D1-4-PF3D7_0211600;pvalue=0.000736;sequence=GTACCT;
PF3D7_0211600	fimo	nucleotide_motif	193	198	29.5	-	.	Name=PF3D7_1342900-D1_PF3D7_0211600-;Alias=;ID=PF3D7_1342900-D1-5-PF3D7_0211600;pvalue=0.00111;sequence=GGCACT;
PF3D7_0211600	fimo	nucleotide_motif	492	497	29.2	+	.	Name=PF3D7_1342900-D1_PF3D7_0211600+;Alias=;ID=PF3D7_1342900-D1-6-PF3D7_0211600;pvalue=0.0012;sequence=GTCCTA;
PF3D7_0211600	fimo	nucleotide_motif	400	405	29	+	.	Name=PF3D7_1342900-D1_PF3D7_0211600+;Alias=;ID=PF3D7_1342900-D1-7-PF3D7_0211600;pvalue=0.00127;sequence=GTTCCT;
PF3D7_0211600	fimo	nucleotide_motif	289	294	28.7	-	.	Name=PF3D7_1342900-D1_PF3D7_0211600-;Alias=;ID=PF3D7_1342900-D1-8-PF3D7_0211600;pvalue=0.00136;sequence=TCCCTT;
PF3D7_0211600	fimo	nucleotide_motif	827	832	28.3	+	.	Name=PF3D7_1342900-D1_PF3D7_0211600+;Alias=;ID=PF3D7_1342900-D1-9-PF3D7_0211600;pvalue=0.00148;sequence=TCCTCA;
PF3D7_0211600	fimo	nucleotide_motif	157	162	28.2	+	.	Name=PF3D7_1342900-D1_PF3D7_0211600+;Alias=;ID=PF3D7_1342900-D1-10-PF3D7_0211600;pvalue=0.00152;sequence=GTACCC;
PF3D7_0211600	fimo	nucleotide_motif	274	279	27.9	+	.	Name=PF3D7_1342900-D1_PF3D7_0211600+;Alias=;ID=PF3D7_1342900-D1-11-PF3D7_0211600;pvalue=0.00162;sequence=TCACCC;
PF3D7_0211600	fimo	nucleotide_motif	275	280	27.2	+	.	Name=PF3D7_1342900-D1_PF3D7_0211600+;Alias=;ID=PF3D7_1342900-D1-12-PF3D7_0211600;pvalue=0.00192;sequence=CACCCT;
PF3D7_0211600	fimo	nucleotide_motif	978	983	26.9	+	.	Name=PF3D7_1342900-D1_PF3D7_0211600+;Alias=;ID=PF3D7_1342900-D1-13-PF3D7_0211600;pvalue=0.00204;sequence=ATCACG;
PF3D7_0211600	fimo	nucleotide_motif	916	921	26.6	-	.	Name=PF3D7_1342900-D1_PF3D7_0211600-;Alias=;ID=PF3D7_1342900-D1-14-PF3D7_0211600;pvalue=0.00219;sequence=GTGCAG;
PF3D7_0211600	fimo	nucleotide_motif	869	874	26.4	-	.	Name=PF3D7_1342900-D1_PF3D7_0211600-;Alias=;ID=PF3D7_1342900-D1-15-PF3D7_0211600;pvalue=0.0023;sequence=ACACCT;
PF3D7_0211600	fimo	nucleotide_motif	734	739	25.5	+	.	Name=PF3D7_1342900-D1_PF3D7_0211600+;Alias=;ID=PF3D7_1342900-D1-16-PF3D7_0211600;pvalue=0.0028;sequence=GCAACA;
PF3D7_0211600	fimo	nucleotide_motif	752	757	25.5	-	.	Name=PF3D7_1342900-D1_PF3D7_0211600-;Alias=;ID=PF3D7_1342900-D1-17-PF3D7_0211600;pvalue=0.0028;sequence=GCAACA;
PF3D7_0211600	fimo	nucleotide_motif	131	136	25.4	-	.	Name=PF3D7_1342900-D1_PF3D7_0211600-;Alias=;ID=PF3D7_1342900-D1-18-PF3D7_0211600;pvalue=0.00291;sequence=GACCAA;
PF3D7_0211600	fimo	nucleotide_motif	276	281	24.9	+	.	Name=PF3D7_1342900-D1_PF3D7_0211600+;Alias=;ID=PF3D7_1342900-D1-19-PF3D7_0211600;pvalue=0.00325;sequence=ACCCTT;
PF3D7_0211600	fimo	nucleotide_motif	159	164	24.7	+	.	Name=PF3D7_1342900-D1_PF3D7_0211600+;Alias=;ID=PF3D7_1342900-D1-20-PF3D7_0211600;pvalue=0.00338;sequence=ACCCAA;
PF3D7_0211600	fimo	nucleotide_motif	789	794	24.5	-	.	Name=PF3D7_1342900-D1_PF3D7_0211600-;Alias=;ID=PF3D7_1342900-D1-21-PF3D7_0211600;pvalue=0.00357;sequence=TCATCG;
PF3D7_0211600	fimo	nucleotide_motif	192	197	24.3	-	.	Name=PF3D7_1342900-D1_PF3D7_0211600-;Alias=;ID=PF3D7_1342900-D1-22-PF3D7_0211600;pvalue=0.00373;sequence=GCACTT;
PF3D7_0211600	fimo	nucleotide_motif	918	923	24.3	+	.	Name=PF3D7_1342900-D1_PF3D7_0211600+;Alias=;ID=PF3D7_1342900-D1-23-PF3D7_0211600;pvalue=0.00373;sequence=GCACAT;
PF3D7_0211600	fimo	nucleotide_motif	196	201	24.1	+	.	Name=PF3D7_1342900-D1_PF3D7_0211600+;Alias=;ID=PF3D7_1342900-D1-24-PF3D7_0211600;pvalue=0.00391;sequence=GCCATA;
PF3D7_0211600	fimo	nucleotide_motif	730	735	24.1	-	.	Name=PF3D7_1342900-D1_PF3D7_0211600-;Alias=;ID=PF3D7_1342900-D1-25-PF3D7_0211600;pvalue=0.00391;sequence=GCACTA;
PF3D7_0211600	fimo	nucleotide_motif	931	936	24.1	+	.	Name=PF3D7_1342900-D1_PF3D7_0211600+;Alias=;ID=PF3D7_1342900-D1-26-PF3D7_0211600;pvalue=0.00391;sequence=GCACAA;
PF3D7_0211600	fimo	nucleotide_motif	927	932	24.1	-	.	Name=PF3D7_1342900-D1_PF3D7_0211600-;Alias=;ID=PF3D7_1342900-D1-27-PF3D7_0211600;pvalue=0.00391;sequence=GCACAA;
PF3D7_0211700	fimo	nucleotide_motif	855	860	39.3	-	.	Name=PF3D7_1342900-D1_PF3D7_0211700-;Alias=;ID=PF3D7_1342900-D1-1-PF3D7_0211700;pvalue=0.000118;sequence=GCACCA;
PF3D7_0211700	fimo	nucleotide_motif	607	612	37.4	+	.	Name=PF3D7_1342900-D1_PF3D7_0211700+;Alias=;ID=PF3D7_1342900-D1-2-PF3D7_0211700;pvalue=0.000184;sequence=GCCTCA;
PF3D7_0211700	fimo	nucleotide_motif	457	462	35.8	-	.	Name=PF3D7_1342900-D1_PF3D7_0211700-;Alias=;ID=PF3D7_1342900-D1-3-PF3D7_0211700;pvalue=0.000261;sequence=TTCCCT;
PF3D7_0211700	fimo	nucleotide_motif	857	862	33.3	+	.	Name=PF3D7_1342900-D1_PF3D7_0211700+;Alias=;ID=PF3D7_1342900-D1-4-PF3D7_0211700;pvalue=0.000472;sequence=GTGCCA;
PF3D7_0211700	fimo	nucleotide_motif	336	341	30.4	+	.	Name=PF3D7_1342900-D1_PF3D7_0211700+;Alias=;ID=PF3D7_1342900-D1-5-PF3D7_0211700;pvalue=0.000911;sequence=TCACCA;
PF3D7_0211700	fimo	nucleotide_motif	456	461	28.7	-	.	Name=PF3D7_1342900-D1_PF3D7_0211700-;Alias=;ID=PF3D7_1342900-D1-6-PF3D7_0211700;pvalue=0.00136;sequence=TCCCTT;
PF3D7_0211700	fimo	nucleotide_motif	534	539	28.3	+	.	Name=PF3D7_1342900-D1_PF3D7_0211700+;Alias=;ID=PF3D7_1342900-D1-7-PF3D7_0211700;pvalue=0.00148;sequence=TCCTCA;
PF3D7_0211700	fimo	nucleotide_motif	674	679	28.2	+	.	Name=PF3D7_1342900-D1_PF3D7_0211700+;Alias=;ID=PF3D7_1342900-D1-8-PF3D7_0211700;pvalue=0.00151;sequence=TCTCCT;
PF3D7_0211700	fimo	nucleotide_motif	604	609	28	-	.	Name=PF3D7_1342900-D1_PF3D7_0211700-;Alias=;ID=PF3D7_1342900-D1-9-PF3D7_0211700;pvalue=0.0016;sequence=GGCCAA;
PF3D7_0211700	fimo	nucleotide_motif	856	861	27.7	-	.	Name=PF3D7_1342900-D1_PF3D7_0211700-;Alias=;ID=PF3D7_1342900-D1-10-PF3D7_0211700;pvalue=0.00168;sequence=GGCACC;
PF3D7_0211700	fimo	nucleotide_motif	458	463	27.6	-	.	Name=PF3D7_1342900-D1_PF3D7_0211700-;Alias=;ID=PF3D7_1342900-D1-11-PF3D7_0211700;pvalue=0.00175;sequence=GTTCCC;
PF3D7_0211700	fimo	nucleotide_motif	684	689	27.5	+	.	Name=PF3D7_1342900-D1_PF3D7_0211700+;Alias=;ID=PF3D7_1342900-D1-12-PF3D7_0211700;pvalue=0.00177;sequence=TCCTCC;
PF3D7_0211700	fimo	nucleotide_motif	592	597	27.3	-	.	Name=PF3D7_1342900-D1_PF3D7_0211700-;Alias=;ID=PF3D7_1342900-D1-13-PF3D7_0211700;pvalue=0.00185;sequence=TCGACG;
PF3D7_0211700	fimo	nucleotide_motif	606	611	27.3	+	.	Name=PF3D7_1342900-D1_PF3D7_0211700+;Alias=;ID=PF3D7_1342900-D1-14-PF3D7_0211700;pvalue=0.00186;sequence=GGCCTC;
PF3D7_0211700	fimo	nucleotide_motif	875	880	26.9	-	.	Name=PF3D7_1342900-D1_PF3D7_0211700-;Alias=;ID=PF3D7_1342900-D1-15-PF3D7_0211700;pvalue=0.00204;sequence=ATCACG;
PF3D7_0211700	fimo	nucleotide_motif	839	844	26.8	-	.	Name=PF3D7_1342900-D1_PF3D7_0211700-;Alias=;ID=PF3D7_1342900-D1-16-PF3D7_0211700;pvalue=0.0021;sequence=GACACT;
PF3D7_0211700	fimo	nucleotide_motif	68	73	26.8	+	.	Name=PF3D7_1342900-D1_PF3D7_0211700+;Alias=;ID=PF3D7_1342900-D1-17-PF3D7_0211700;pvalue=0.0021;sequence=GAACCT;
PF3D7_0211700	fimo	nucleotide_motif	237	242	26.8	+	.	Name=PF3D7_1342900-D1_PF3D7_0211700+;Alias=;ID=PF3D7_1342900-D1-18-PF3D7_0211700;pvalue=0.0021;sequence=GAACCT;
PF3D7_0211700	fimo	nucleotide_motif	426	431	26.3	+	.	Name=PF3D7_1342900-D1_PF3D7_0211700+;Alias=;ID=PF3D7_1342900-D1-19-PF3D7_0211700;pvalue=0.00236;sequence=ACCACA;
PF3D7_0211700	fimo	nucleotide_motif	591	596	26.2	+	.	Name=PF3D7_1342900-D1_PF3D7_0211700+;Alias=;ID=PF3D7_1342900-D1-20-PF3D7_0211700;pvalue=0.00239;sequence=TCGTCG;
PF3D7_0211700	fimo	nucleotide_motif	603	608	24.3	-	.	Name=PF3D7_1342900-D1_PF3D7_0211700-;Alias=;ID=PF3D7_1342900-D1-21-PF3D7_0211700;pvalue=0.00373;sequence=GCCAAT;
PF3D7_0211700	fimo	nucleotide_motif	748	753	24.3	-	.	Name=PF3D7_1342900-D1_PF3D7_0211700-;Alias=;ID=PF3D7_1342900-D1-22-PF3D7_0211700;pvalue=0.00373;sequence=GCATCT;
PF3D7_0211700	fimo	nucleotide_motif	859	864	24.3	+	.	Name=PF3D7_1342900-D1_PF3D7_0211700+;Alias=;ID=PF3D7_1342900-D1-23-PF3D7_0211700;pvalue=0.00373;sequence=GCCATT;
PF3D7_0211700	fimo	nucleotide_motif	685	690	24	+	.	Name=PF3D7_1342900-D1_PF3D7_0211700+;Alias=;ID=PF3D7_1342900-D1-24-PF3D7_0211700;pvalue=0.00396;sequence=CCTCCT;
PF3D7_0211700	fimo	nucleotide_motif	14	19	23.7	-	.	Name=PF3D7_1342900-D1_PF3D7_0211700-;Alias=;ID=PF3D7_1342900-D1-25-PF3D7_0211700;pvalue=0.00426;sequence=GTTCAG;
PF3D7_0211700	fimo	nucleotide_motif	66	71	23.7	-	.	Name=PF3D7_1342900-D1_PF3D7_0211700-;Alias=;ID=PF3D7_1342900-D1-26-PF3D7_0211700;pvalue=0.00426;sequence=GTTCAG;
PF3D7_0211800	fimo	nucleotide_motif	411	416	45.3	+	.	Name=PF3D7_1342900-D1_PF3D7_0211800+;Alias=;ID=PF3D7_1342900-D1-1-PF3D7_0211800;pvalue=2.96e-05;sequence=TCCCCT;
PF3D7_0211800	fimo	nucleotide_motif	120	125	40.8	-	.	Name=PF3D7_1342900-D1_PF3D7_0211800-;Alias=;ID=PF3D7_1342900-D1-2-PF3D7_0211800;pvalue=8.27e-05;sequence=ACCCCT;
PF3D7_0211800	fimo	nucleotide_motif	108	113	34.6	-	.	Name=PF3D7_1342900-D1_PF3D7_0211800-;Alias=;ID=PF3D7_1342900-D1-3-PF3D7_0211800;pvalue=0.000344;sequence=ACCCAG;
PF3D7_0211800	fimo	nucleotide_motif	410	415	34	+	.	Name=PF3D7_1342900-D1_PF3D7_0211800+;Alias=;ID=PF3D7_1342900-D1-4-PF3D7_0211800;pvalue=0.000395;sequence=TTCCCC;
PF3D7_0211800	fimo	nucleotide_motif	109	114	32.2	-	.	Name=PF3D7_1342900-D1_PF3D7_0211800-;Alias=;ID=PF3D7_1342900-D1-5-PF3D7_0211800;pvalue=0.000608;sequence=TACCCA;
PF3D7_0211800	fimo	nucleotide_motif	550	555	31.3	-	.	Name=PF3D7_1342900-D1_PF3D7_0211800-;Alias=;ID=PF3D7_1342900-D1-6-PF3D7_0211800;pvalue=0.000736;sequence=GTACCT;
PF3D7_0211800	fimo	nucleotide_motif	214	219	31.3	+	.	Name=PF3D7_1342900-D1_PF3D7_0211800+;Alias=;ID=PF3D7_1342900-D1-7-PF3D7_0211800;pvalue=0.000736;sequence=GTACCT;
PF3D7_0211800	fimo	nucleotide_motif	212	217	31	-	.	Name=PF3D7_1342900-D1_PF3D7_0211800-;Alias=;ID=PF3D7_1342900-D1-8-PF3D7_0211800;pvalue=0.000795;sequence=GTACCA;
PF3D7_0211800	fimo	nucleotide_motif	629	634	30.4	+	.	Name=PF3D7_1342900-D1_PF3D7_0211800+;Alias=;ID=PF3D7_1342900-D1-9-PF3D7_0211800;pvalue=0.000911;sequence=TCACCA;
PF3D7_0211800	fimo	nucleotide_motif	121	126	28.6	-	.	Name=PF3D7_1342900-D1_PF3D7_0211800-;Alias=;ID=PF3D7_1342900-D1-10-PF3D7_0211800;pvalue=0.00137;sequence=TACCCC;
PF3D7_0211800	fimo	nucleotide_motif	91	96	26.9	-	.	Name=PF3D7_1342900-D1_PF3D7_0211800-;Alias=;ID=PF3D7_1342900-D1-11-PF3D7_0211800;pvalue=0.00204;sequence=TACACG;
PF3D7_0211800	fimo	nucleotide_motif	119	124	24.5	-	.	Name=PF3D7_1342900-D1_PF3D7_0211800-;Alias=;ID=PF3D7_1342900-D1-12-PF3D7_0211800;pvalue=0.00358;sequence=CCCCTA;
PF3D7_0211800	fimo	nucleotide_motif	412	417	24.5	+	.	Name=PF3D7_1342900-D1_PF3D7_0211800+;Alias=;ID=PF3D7_1342900-D1-13-PF3D7_0211800;pvalue=0.00358;sequence=CCCCTA;
PF3D7_0211800	fimo	nucleotide_motif	311	316	23.8	-	.	Name=PF3D7_1342900-D1_PF3D7_0211800-;Alias=;ID=PF3D7_1342900-D1-14-PF3D7_0211800;pvalue=0.00415;sequence=GCTACA;
PF3D7_0211900	fimo	nucleotide_motif	779	784	50.1	-	.	Name=PF3D7_1342900-D1_PF3D7_0211900-;Alias=;ID=PF3D7_1342900-D1-1-PF3D7_0211900;pvalue=9.69e-06;sequence=GCCCTG;
PF3D7_0211900	fimo	nucleotide_motif	763	768	37.1	-	.	Name=PF3D7_1342900-D1_PF3D7_0211900-;Alias=;ID=PF3D7_1342900-D1-2-PF3D7_0211900;pvalue=0.000193;sequence=GCTCCT;
PF3D7_0211900	fimo	nucleotide_motif	40	45	35.8	-	.	Name=PF3D7_1342900-D1_PF3D7_0211900-;Alias=;ID=PF3D7_1342900-D1-3-PF3D7_0211900;pvalue=0.000261;sequence=TTCCCT;
PF3D7_0211900	fimo	nucleotide_motif	79	84	35.8	-	.	Name=PF3D7_1342900-D1_PF3D7_0211900-;Alias=;ID=PF3D7_1342900-D1-4-PF3D7_0211900;pvalue=0.000261;sequence=TTCCCT;
PF3D7_0211900	fimo	nucleotide_motif	425	430	35.2	+	.	Name=PF3D7_1342900-D1_PF3D7_0211900+;Alias=;ID=PF3D7_1342900-D1-5-PF3D7_0211900;pvalue=0.000299;sequence=TTCCCA;
PF3D7_0211900	fimo	nucleotide_motif	254	259	35.2	+	.	Name=PF3D7_1342900-D1_PF3D7_0211900+;Alias=;ID=PF3D7_1342900-D1-6-PF3D7_0211900;pvalue=0.000303;sequence=GCGTCG;
PF3D7_0211900	fimo	nucleotide_motif	780	785	34.6	-	.	Name=PF3D7_1342900-D1_PF3D7_0211900-;Alias=;ID=PF3D7_1342900-D1-7-PF3D7_0211900;pvalue=0.000349;sequence=TGCCCT;
PF3D7_0211900	fimo	nucleotide_motif	218	223	31.7	+	.	Name=PF3D7_1342900-D1_PF3D7_0211900+;Alias=;ID=PF3D7_1342900-D1-8-PF3D7_0211900;pvalue=0.000674;sequence=TTACCG;
PF3D7_0211900	fimo	nucleotide_motif	31	36	31.3	+	.	Name=PF3D7_1342900-D1_PF3D7_0211900+;Alias=;ID=PF3D7_1342900-D1-9-PF3D7_0211900;pvalue=0.000736;sequence=GTACCT;
PF3D7_0211900	fimo	nucleotide_motif	29	34	31	-	.	Name=PF3D7_1342900-D1_PF3D7_0211900-;Alias=;ID=PF3D7_1342900-D1-10-PF3D7_0211900;pvalue=0.000795;sequence=GTACCA;
PF3D7_0211900	fimo	nucleotide_motif	281	286	29.6	-	.	Name=PF3D7_1342900-D1_PF3D7_0211900-;Alias=;ID=PF3D7_1342900-D1-11-PF3D7_0211900;pvalue=0.00109;sequence=GTCCAT;
PF3D7_0211900	fimo	nucleotide_motif	39	44	28.7	-	.	Name=PF3D7_1342900-D1_PF3D7_0211900-;Alias=;ID=PF3D7_1342900-D1-12-PF3D7_0211900;pvalue=0.00136;sequence=TCCCTT;
PF3D7_0211900	fimo	nucleotide_motif	78	83	28.3	-	.	Name=PF3D7_1342900-D1_PF3D7_0211900-;Alias=;ID=PF3D7_1342900-D1-13-PF3D7_0211900;pvalue=0.00148;sequence=TCCCTA;
PF3D7_0211900	fimo	nucleotide_motif	426	431	28.3	+	.	Name=PF3D7_1342900-D1_PF3D7_0211900+;Alias=;ID=PF3D7_1342900-D1-14-PF3D7_0211900;pvalue=0.00148;sequence=TCCCAA;
PF3D7_0211900	fimo	nucleotide_motif	462	467	28	-	.	Name=PF3D7_1342900-D1_PF3D7_0211900-;Alias=;ID=PF3D7_1342900-D1-15-PF3D7_0211900;pvalue=0.00158;sequence=GGCCTT;
PF3D7_0211900	fimo	nucleotide_motif	464	469	28	+	.	Name=PF3D7_1342900-D1_PF3D7_0211900+;Alias=;ID=PF3D7_1342900-D1-16-PF3D7_0211900;pvalue=0.00158;sequence=GGCCAT;
PF3D7_0211900	fimo	nucleotide_motif	253	258	27.6	-	.	Name=PF3D7_1342900-D1_PF3D7_0211900-;Alias=;ID=PF3D7_1342900-D1-17-PF3D7_0211900;pvalue=0.00174;sequence=GACGCA;
PF3D7_0211900	fimo	nucleotide_motif	379	384	27.5	-	.	Name=PF3D7_1342900-D1_PF3D7_0211900-;Alias=;ID=PF3D7_1342900-D1-18-PF3D7_0211900;pvalue=0.00177;sequence=GCCAGA;
PF3D7_0211900	fimo	nucleotide_motif	255	260	27.3	-	.	Name=PF3D7_1342900-D1_PF3D7_0211900-;Alias=;ID=PF3D7_1342900-D1-19-PF3D7_0211900;pvalue=0.00185;sequence=TCGACG;
PF3D7_0211900	fimo	nucleotide_motif	284	289	26.8	+	.	Name=PF3D7_1342900-D1_PF3D7_0211900+;Alias=;ID=PF3D7_1342900-D1-20-PF3D7_0211900;pvalue=0.0021;sequence=GACACT;
PF3D7_0211900	fimo	nucleotide_motif	10	15	26.8	+	.	Name=PF3D7_1342900-D1_PF3D7_0211900+;Alias=;ID=PF3D7_1342900-D1-21-PF3D7_0211900;pvalue=0.00211;sequence=GCCTGA;
PF3D7_0211900	fimo	nucleotide_motif	256	261	26.6	+	.	Name=PF3D7_1342900-D1_PF3D7_0211900+;Alias=;ID=PF3D7_1342900-D1-22-PF3D7_0211900;pvalue=0.00219;sequence=GTCGAG;
PF3D7_0211900	fimo	nucleotide_motif	1	6	26.4	-	.	Name=PF3D7_1342900-D1_PF3D7_0211900-;Alias=;ID=PF3D7_1342900-D1-23-PF3D7_0211900;pvalue=0.0023;sequence=ACACCT;
PF3D7_0211900	fimo	nucleotide_motif	368	373	25.6	-	.	Name=PF3D7_1342900-D1_PF3D7_0211900-;Alias=;ID=PF3D7_1342900-D1-24-PF3D7_0211900;pvalue=0.00277;sequence=GACCTT;
PF3D7_0211900	fimo	nucleotide_motif	993	998	25.6	+	.	Name=PF3D7_1342900-D1_PF3D7_0211900+;Alias=;ID=PF3D7_1342900-D1-25-PF3D7_0211900;pvalue=0.00277;sequence=GACCTT;
PF3D7_0211900	fimo	nucleotide_motif	258	263	25.3	-	.	Name=PF3D7_1342900-D1_PF3D7_0211900-;Alias=;ID=PF3D7_1342900-D1-26-PF3D7_0211900;pvalue=0.00292;sequence=CTCTCG;
PF3D7_0211900	fimo	nucleotide_motif	762	767	25.3	-	.	Name=PF3D7_1342900-D1_PF3D7_0211900-;Alias=;ID=PF3D7_1342900-D1-27-PF3D7_0211900;pvalue=0.00292;sequence=CTCCTG;
PF3D7_0211900	fimo	nucleotide_motif	759	764	24.5	+	.	Name=PF3D7_1342900-D1_PF3D7_0211900+;Alias=;ID=PF3D7_1342900-D1-28-PF3D7_0211900;pvalue=0.00357;sequence=TCACAG;
PF3D7_0211900	fimo	nucleotide_motif	846	851	24.3	+	.	Name=PF3D7_1342900-D1_PF3D7_0211900+;Alias=;ID=PF3D7_1342900-D1-29-PF3D7_0211900;pvalue=0.00373;sequence=GCACAT;
PF3D7_0211900	fimo	nucleotide_motif	465	470	24.1	+	.	Name=PF3D7_1342900-D1_PF3D7_0211900+;Alias=;ID=PF3D7_1342900-D1-30-PF3D7_0211900;pvalue=0.00391;sequence=GCCATA;
PF3D7_0211900	fimo	nucleotide_motif	9	14	24	+	.	Name=PF3D7_1342900-D1_PF3D7_0211900+;Alias=;ID=PF3D7_1342900-D1-31-PF3D7_0211900;pvalue=0.00395;sequence=AGCCTG;
PF3D7_0211900	fimo	nucleotide_motif	380	385	24	-	.	Name=PF3D7_1342900-D1_PF3D7_0211900-;Alias=;ID=PF3D7_1342900-D1-32-PF3D7_0211900;pvalue=0.00395;sequence=AGCCAG;
PF3D7_0212000	fimo	nucleotide_motif	419	424	38.7	-	.	Name=PF3D7_1342900-D1_PF3D7_0212000-;Alias=;ID=PF3D7_1342900-D1-1-PF3D7_0212000;pvalue=0.000133;sequence=GTCCAG;
PF3D7_0212000	fimo	nucleotide_motif	436	441	35.8	-	.	Name=PF3D7_1342900-D1_PF3D7_0212000-;Alias=;ID=PF3D7_1342900-D1-2-PF3D7_0212000;pvalue=0.000261;sequence=TTCCCT;
PF3D7_0212000	fimo	nucleotide_motif	892	897	34.2	-	.	Name=PF3D7_1342900-D1_PF3D7_0212000-;Alias=;ID=PF3D7_1342900-D1-3-PF3D7_0212000;pvalue=0.00038;sequence=GCACAG;
PF3D7_0212000	fimo	nucleotide_motif	416	421	33.6	+	.	Name=PF3D7_1342900-D1_PF3D7_0212000+;Alias=;ID=PF3D7_1342900-D1-4-PF3D7_0212000;pvalue=0.000433;sequence=GCTCTG;
PF3D7_0212000	fimo	nucleotide_motif	801	806	32.6	+	.	Name=PF3D7_1342900-D1_PF3D7_0212000+;Alias=;ID=PF3D7_1342900-D1-5-PF3D7_0212000;pvalue=0.000551;sequence=TACCCT;
PF3D7_0212000	fimo	nucleotide_motif	456	461	32.1	-	.	Name=PF3D7_1342900-D1_PF3D7_0212000-;Alias=;ID=PF3D7_1342900-D1-6-PF3D7_0212000;pvalue=0.000615;sequence=CTCCCT;
PF3D7_0212000	fimo	nucleotide_motif	874	879	29	+	.	Name=PF3D7_1342900-D1_PF3D7_0212000+;Alias=;ID=PF3D7_1342900-D1-7-PF3D7_0212000;pvalue=0.00127;sequence=GTTCCT;
PF3D7_0212000	fimo	nucleotide_motif	435	440	28.7	-	.	Name=PF3D7_1342900-D1_PF3D7_0212000-;Alias=;ID=PF3D7_1342900-D1-8-PF3D7_0212000;pvalue=0.00136;sequence=TCCCTT;
PF3D7_0212000	fimo	nucleotide_motif	455	460	28.3	-	.	Name=PF3D7_1342900-D1_PF3D7_0212000-;Alias=;ID=PF3D7_1342900-D1-9-PF3D7_0212000;pvalue=0.00148;sequence=TCCCTA;
PF3D7_0212000	fimo	nucleotide_motif	876	881	28.3	+	.	Name=PF3D7_1342900-D1_PF3D7_0212000+;Alias=;ID=PF3D7_1342900-D1-10-PF3D7_0212000;pvalue=0.00148;sequence=TCCTCA;
PF3D7_0212000	fimo	nucleotide_motif	284	289	27.8	+	.	Name=PF3D7_1342900-D1_PF3D7_0212000+;Alias=;ID=PF3D7_1342900-D1-11-PF3D7_0212000;pvalue=0.00167;sequence=GTCCTC;
PF3D7_0212000	fimo	nucleotide_motif	519	524	27.7	-	.	Name=PF3D7_1342900-D1_PF3D7_0212000-;Alias=;ID=PF3D7_1342900-D1-12-PF3D7_0212000;pvalue=0.00171;sequence=GACGCT;
PF3D7_0212000	fimo	nucleotide_motif	285	290	27.5	+	.	Name=PF3D7_1342900-D1_PF3D7_0212000+;Alias=;ID=PF3D7_1342900-D1-13-PF3D7_0212000;pvalue=0.00177;sequence=TCCTCC;
PF3D7_0212000	fimo	nucleotide_motif	314	319	27.2	+	.	Name=PF3D7_1342900-D1_PF3D7_0212000+;Alias=;ID=PF3D7_1342900-D1-14-PF3D7_0212000;pvalue=0.00189;sequence=AACCCA;
PF3D7_0212000	fimo	nucleotide_motif	689	694	26.9	+	.	Name=PF3D7_1342900-D1_PF3D7_0212000+;Alias=;ID=PF3D7_1342900-D1-15-PF3D7_0212000;pvalue=0.00204;sequence=ATCACG;
PF3D7_0212000	fimo	nucleotide_motif	520	525	26.1	+	.	Name=PF3D7_1342900-D1_PF3D7_0212000+;Alias=;ID=PF3D7_1342900-D1-16-PF3D7_0212000;pvalue=0.00245;sequence=GCGTCA;
PF3D7_0212000	fimo	nucleotide_motif	397	402	24.8	-	.	Name=PF3D7_1342900-D1_PF3D7_0212000-;Alias=;ID=PF3D7_1342900-D1-17-PF3D7_0212000;pvalue=0.00329;sequence=GATCCA;
PF3D7_0212000	fimo	nucleotide_motif	315	320	24.7	+	.	Name=PF3D7_1342900-D1_PF3D7_0212000+;Alias=;ID=PF3D7_1342900-D1-18-PF3D7_0212000;pvalue=0.00338;sequence=ACCCAA;
PF3D7_0212000	fimo	nucleotide_motif	802	807	24.7	+	.	Name=PF3D7_1342900-D1_PF3D7_0212000+;Alias=;ID=PF3D7_1342900-D1-19-PF3D7_0212000;pvalue=0.00338;sequence=ACCCTA;
PF3D7_0212000	fimo	nucleotide_motif	395	400	24.5	-	.	Name=PF3D7_1342900-D1_PF3D7_0212000-;Alias=;ID=PF3D7_1342900-D1-20-PF3D7_0212000;pvalue=0.00357;sequence=TCCATG;
PF3D7_0212000	fimo	nucleotide_motif	592	597	24.2	+	.	Name=PF3D7_1342900-D1_PF3D7_0212000+;Alias=;ID=PF3D7_1342900-D1-21-PF3D7_0212000;pvalue=0.00376;sequence=ACTCCT;
PF3D7_0212000	fimo	nucleotide_motif	210	215	24	+	.	Name=PF3D7_1342900-D1_PF3D7_0212000+;Alias=;ID=PF3D7_1342900-D1-22-PF3D7_0212000;pvalue=0.00395;sequence=ACTCCA;
PF3D7_0212000	fimo	nucleotide_motif	286	291	24	+	.	Name=PF3D7_1342900-D1_PF3D7_0212000+;Alias=;ID=PF3D7_1342900-D1-23-PF3D7_0212000;pvalue=0.00396;sequence=CCTCCT;
PF3D7_0212000	fimo	nucleotide_motif	22	27	23.8	+	.	Name=PF3D7_1342900-D1_PF3D7_0212000+;Alias=;ID=PF3D7_1342900-D1-24-PF3D7_0212000;pvalue=0.00415;sequence=GCTACA;
PF3D7_0212100	fimo	nucleotide_motif	905	910	45.3	+	.	Name=PF3D7_1342900-D1_PF3D7_0212100+;Alias=;ID=PF3D7_1342900-D1-1-PF3D7_0212100;pvalue=2.96e-05;sequence=TCCCCT;
PF3D7_0212100	fimo	nucleotide_motif	928	933	35.8	+	.	Name=PF3D7_1342900-D1_PF3D7_0212100+;Alias=;ID=PF3D7_1342900-D1-2-PF3D7_0212100;pvalue=0.000261;sequence=TTCCCT;
PF3D7_0212100	fimo	nucleotide_motif	904	909	34	+	.	Name=PF3D7_1342900-D1_PF3D7_0212100+;Alias=;ID=PF3D7_1342900-D1-3-PF3D7_0212100;pvalue=0.000395;sequence=TTCCCC;
PF3D7_0212100	fimo	nucleotide_motif	433	438	30	+	.	Name=PF3D7_1342900-D1_PF3D7_0212100+;Alias=;ID=PF3D7_1342900-D1-4-PF3D7_0212100;pvalue=0.00101;sequence=TTCCAG;
PF3D7_0212100	fimo	nucleotide_motif	441	446	29.6	+	.	Name=PF3D7_1342900-D1_PF3D7_0212100+;Alias=;ID=PF3D7_1342900-D1-5-PF3D7_0212100;pvalue=0.00109;sequence=GTCCTT;
PF3D7_0212100	fimo	nucleotide_motif	929	934	28.7	+	.	Name=PF3D7_1342900-D1_PF3D7_0212100+;Alias=;ID=PF3D7_1342900-D1-6-PF3D7_0212100;pvalue=0.00136;sequence=TCCCTT;
PF3D7_0212100	fimo	nucleotide_motif	174	179	28	-	.	Name=PF3D7_1342900-D1_PF3D7_0212100-;Alias=;ID=PF3D7_1342900-D1-7-PF3D7_0212100;pvalue=0.00157;sequence=TGCCAG;
PF3D7_0212100	fimo	nucleotide_motif	173	178	27.6	-	.	Name=PF3D7_1342900-D1_PF3D7_0212100-;Alias=;ID=PF3D7_1342900-D1-8-PF3D7_0212100;pvalue=0.00173;sequence=GCCAGT;
PF3D7_0212100	fimo	nucleotide_motif	906	911	24.7	+	.	Name=PF3D7_1342900-D1_PF3D7_0212100+;Alias=;ID=PF3D7_1342900-D1-9-PF3D7_0212100;pvalue=0.0034;sequence=CCCCTT;
PF3D7_0212100	fimo	nucleotide_motif	981	986	24.1	-	.	Name=PF3D7_1342900-D1_PF3D7_0212100-;Alias=;ID=PF3D7_1342900-D1-10-PF3D7_0212100;pvalue=0.00391;sequence=GCCAAA;
PF3D7_0212100	fimo	nucleotide_motif	120	125	23.6	+	.	Name=PF3D7_1342900-D1_PF3D7_0212100+;Alias=;ID=PF3D7_1342900-D1-11-PF3D7_0212100;pvalue=0.00432;sequence=TCCTTG;
PF3D7_0212200	fimo	nucleotide_motif	616	621	36.9	-	.	Name=PF3D7_1342900-D1_PF3D7_0212200-;Alias=;ID=PF3D7_1342900-D1-1-PF3D7_0212200;pvalue=0.000202;sequence=GACCGG;
PF3D7_0212200	fimo	nucleotide_motif	613	618	35.7	+	.	Name=PF3D7_1342900-D1_PF3D7_0212200+;Alias=;ID=PF3D7_1342900-D1-2-PF3D7_0212200;pvalue=0.000271;sequence=ACACCG;
PF3D7_0212200	fimo	nucleotide_motif	617	622	29.6	-	.	Name=PF3D7_1342900-D1_PF3D7_0212200-;Alias=;ID=PF3D7_1342900-D1-3-PF3D7_0212200;pvalue=0.0011;sequence=TGACCG;
PF3D7_0212200	fimo	nucleotide_motif	471	476	23.8	+	.	Name=PF3D7_1342900-D1_PF3D7_0212200+;Alias=;ID=PF3D7_1342900-D1-4-PF3D7_0212200;pvalue=0.00415;sequence=GGCAAG;
PF3D7_0212200	fimo	nucleotide_motif	614	619	23.8	+	.	Name=PF3D7_1342900-D1_PF3D7_0212200+;Alias=;ID=PF3D7_1342900-D1-5-PF3D7_0212200;pvalue=0.00416;sequence=CACCGG;
PF3D7_0212300	fimo	nucleotide_motif	97	102	32.6	-	.	Name=PF3D7_1342900-D1_PF3D7_0212300-;Alias=;ID=PF3D7_1342900-D1-1-PF3D7_0212300;pvalue=0.000551;sequence=TACCCT;
PF3D7_0212300	fimo	nucleotide_motif	104	109	29.6	+	.	Name=PF3D7_1342900-D1_PF3D7_0212300+;Alias=;ID=PF3D7_1342900-D1-2-PF3D7_0212300;pvalue=0.00109;sequence=GTCCAT;
PF3D7_0212300	fimo	nucleotide_motif	996	1001	29.6	+	.	Name=PF3D7_1342900-D1_PF3D7_0212300+;Alias=;ID=PF3D7_1342900-D1-3-PF3D7_0212300;pvalue=0.0011;sequence=TGACCG;
PF3D7_0212300	fimo	nucleotide_motif	559	564	25.5	+	.	Name=PF3D7_1342900-D1_PF3D7_0212300+;Alias=;ID=PF3D7_1342900-D1-4-PF3D7_0212300;pvalue=0.0028;sequence=GCAACA;
PF3D7_0212300	fimo	nucleotide_motif	96	101	24.9	-	.	Name=PF3D7_1342900-D1_PF3D7_0212300-;Alias=;ID=PF3D7_1342900-D1-5-PF3D7_0212300;pvalue=0.00325;sequence=ACCCTT;
PF3D7_0212300	fimo	nucleotide_motif	136	141	24.5	+	.	Name=PF3D7_1342900-D1_PF3D7_0212300+;Alias=;ID=PF3D7_1342900-D1-6-PF3D7_0212300;pvalue=0.00357;sequence=TCACTG;
PF3D7_0212400	fimo	nucleotide_motif	509	514	38.5	-	.	Name=PF3D7_1342900-D1_PF3D7_0212400-;Alias=;ID=PF3D7_1342900-D1-1-PF3D7_0212400;pvalue=0.00014;sequence=GTTCCG;
PF3D7_0212400	fimo	nucleotide_motif	440	445	36.3	+	.	Name=PF3D7_1342900-D1_PF3D7_0212400+;Alias=;ID=PF3D7_1342900-D1-2-PF3D7_0212400;pvalue=0.000231;sequence=GAACCG;
PF3D7_0212400	fimo	nucleotide_motif	367	372	29.6	-	.	Name=PF3D7_1342900-D1_PF3D7_0212400-;Alias=;ID=PF3D7_1342900-D1-3-PF3D7_0212400;pvalue=0.00109;sequence=GTCCTT;
PF3D7_0212400	fimo	nucleotide_motif	830	835	29	-	.	Name=PF3D7_1342900-D1_PF3D7_0212400-;Alias=;ID=PF3D7_1342900-D1-4-PF3D7_0212400;pvalue=0.00127;sequence=GTTCCT;
PF3D7_0212400	fimo	nucleotide_motif	443	448	27.4	+	.	Name=PF3D7_1342900-D1_PF3D7_0212400+;Alias=;ID=PF3D7_1342900-D1-5-PF3D7_0212400;pvalue=0.00181;sequence=CCGCCT;
PF3D7_0212400	fimo	nucleotide_motif	796	801	25.6	-	.	Name=PF3D7_1342900-D1_PF3D7_0212400-;Alias=;ID=PF3D7_1342900-D1-6-PF3D7_0212400;pvalue=0.00277;sequence=GACCAT;
PF3D7_0212400	fimo	nucleotide_motif	442	447	25.3	+	.	Name=PF3D7_1342900-D1_PF3D7_0212400+;Alias=;ID=PF3D7_1342900-D1-7-PF3D7_0212400;pvalue=0.00292;sequence=ACCGCC;
PF3D7_0212400	fimo	nucleotide_motif	459	464	23.9	+	.	Name=PF3D7_1342900-D1_PF3D7_0212400+;Alias=;ID=PF3D7_1342900-D1-8-PF3D7_0212400;pvalue=0.00403;sequence=GCTACT;
PF3D7_0212500	fimo	nucleotide_motif	721	726	38.5	+	.	Name=PF3D7_1342900-D1_PF3D7_0212500+;Alias=;ID=PF3D7_1342900-D1-1-PF3D7_0212500;pvalue=0.00014;sequence=GTTCCG;
PF3D7_0212500	fimo	nucleotide_motif	790	795	36.3	-	.	Name=PF3D7_1342900-D1_PF3D7_0212500-;Alias=;ID=PF3D7_1342900-D1-2-PF3D7_0212500;pvalue=0.000231;sequence=GAACCG;
PF3D7_0212500	fimo	nucleotide_motif	124	129	32.6	+	.	Name=PF3D7_1342900-D1_PF3D7_0212500+;Alias=;ID=PF3D7_1342900-D1-3-PF3D7_0212500;pvalue=0.000551;sequence=ATCCCT;
PF3D7_0212500	fimo	nucleotide_motif	863	868	29.6	+	.	Name=PF3D7_1342900-D1_PF3D7_0212500+;Alias=;ID=PF3D7_1342900-D1-4-PF3D7_0212500;pvalue=0.00109;sequence=GTCCTT;
PF3D7_0212500	fimo	nucleotide_motif	135	140	29	+	.	Name=PF3D7_1342900-D1_PF3D7_0212500+;Alias=;ID=PF3D7_1342900-D1-5-PF3D7_0212500;pvalue=0.00127;sequence=GTTCCT;
PF3D7_0212500	fimo	nucleotide_motif	400	405	29	+	.	Name=PF3D7_1342900-D1_PF3D7_0212500+;Alias=;ID=PF3D7_1342900-D1-6-PF3D7_0212500;pvalue=0.00127;sequence=GTTCCT;
PF3D7_0212500	fimo	nucleotide_motif	46	51	28.7	+	.	Name=PF3D7_1342900-D1_PF3D7_0212500+;Alias=;ID=PF3D7_1342900-D1-7-PF3D7_0212500;pvalue=0.00136;sequence=TCCTCT;
PF3D7_0212500	fimo	nucleotide_motif	184	189	28.3	+	.	Name=PF3D7_1342900-D1_PF3D7_0212500+;Alias=;ID=PF3D7_1342900-D1-8-PF3D7_0212500;pvalue=0.00148;sequence=TCCTCA;
PF3D7_0212500	fimo	nucleotide_motif	57	62	27.9	-	.	Name=PF3D7_1342900-D1_PF3D7_0212500-;Alias=;ID=PF3D7_1342900-D1-9-PF3D7_0212500;pvalue=0.00162;sequence=TCCACC;
PF3D7_0212500	fimo	nucleotide_motif	58	63	27.8	-	.	Name=PF3D7_1342900-D1_PF3D7_0212500-;Alias=;ID=PF3D7_1342900-D1-10-PF3D7_0212500;pvalue=0.00167;sequence=GTCCAC;
PF3D7_0212500	fimo	nucleotide_motif	125	130	27.5	+	.	Name=PF3D7_1342900-D1_PF3D7_0212500+;Alias=;ID=PF3D7_1342900-D1-11-PF3D7_0212500;pvalue=0.00177;sequence=TCCCTC;
PF3D7_0212500	fimo	nucleotide_motif	787	792	27.4	-	.	Name=PF3D7_1342900-D1_PF3D7_0212500-;Alias=;ID=PF3D7_1342900-D1-12-PF3D7_0212500;pvalue=0.00181;sequence=CCGCCT;
PF3D7_0212500	fimo	nucleotide_motif	148	153	27.3	+	.	Name=PF3D7_1342900-D1_PF3D7_0212500+;Alias=;ID=PF3D7_1342900-D1-13-PF3D7_0212500;pvalue=0.00186;sequence=GCAGCT;
PF3D7_0212500	fimo	nucleotide_motif	56	61	26.2	-	.	Name=PF3D7_1342900-D1_PF3D7_0212500-;Alias=;ID=PF3D7_1342900-D1-14-PF3D7_0212500;pvalue=0.00242;sequence=CCACCT;
PF3D7_0212500	fimo	nucleotide_motif	30	35	25.7	+	.	Name=PF3D7_1342900-D1_PF3D7_0212500+;Alias=;ID=PF3D7_1342900-D1-15-PF3D7_0212500;pvalue=0.00269;sequence=ATCTCG;
PF3D7_0212500	fimo	nucleotide_motif	434	439	25.6	+	.	Name=PF3D7_1342900-D1_PF3D7_0212500+;Alias=;ID=PF3D7_1342900-D1-16-PF3D7_0212500;pvalue=0.00277;sequence=GACCAT;
PF3D7_0212500	fimo	nucleotide_motif	147	152	25.4	-	.	Name=PF3D7_1342900-D1_PF3D7_0212500-;Alias=;ID=PF3D7_1342900-D1-17-PF3D7_0212500;pvalue=0.00291;sequence=GCTGCT;
PF3D7_0212500	fimo	nucleotide_motif	788	793	25.3	-	.	Name=PF3D7_1342900-D1_PF3D7_0212500-;Alias=;ID=PF3D7_1342900-D1-18-PF3D7_0212500;pvalue=0.00292;sequence=ACCGCC;
PF3D7_0212500	fimo	nucleotide_motif	134	139	24.9	-	.	Name=PF3D7_1342900-D1_PF3D7_0212500-;Alias=;ID=PF3D7_1342900-D1-19-PF3D7_0212500;pvalue=0.00325;sequence=GGAACG;
PF3D7_0212500	fimo	nucleotide_motif	126	131	24.5	+	.	Name=PF3D7_1342900-D1_PF3D7_0212500+;Alias=;ID=PF3D7_1342900-D1-20-PF3D7_0212500;pvalue=0.00358;sequence=CCCTCA;
PF3D7_0212500	fimo	nucleotide_motif	44	49	24.2	+	.	Name=PF3D7_1342900-D1_PF3D7_0212500+;Alias=;ID=PF3D7_1342900-D1-21-PF3D7_0212500;pvalue=0.00376;sequence=ACTCCT;
PF3D7_0212500	fimo	nucleotide_motif	771	776	23.9	-	.	Name=PF3D7_1342900-D1_PF3D7_0212500-;Alias=;ID=PF3D7_1342900-D1-22-PF3D7_0212500;pvalue=0.00403;sequence=GCTACT;
PF3D7_0212500	fimo	nucleotide_motif	40	45	23.7	-	.	Name=PF3D7_1342900-D1_PF3D7_0212500-;Alias=;ID=PF3D7_1342900-D1-23-PF3D7_0212500;pvalue=0.00426;sequence=GTTTCG;
PF3D7_0212500	fimo	nucleotide_motif	137	142	23.6	+	.	Name=PF3D7_1342900-D1_PF3D7_0212500+;Alias=;ID=PF3D7_1342900-D1-24-PF3D7_0212500;pvalue=0.00432;sequence=TCCTTG;
PF3D7_0212600	fimo	nucleotide_motif	392	397	35.8	-	.	Name=PF3D7_1342900-D1_PF3D7_0212600-;Alias=;ID=PF3D7_1342900-D1-1-PF3D7_0212600;pvalue=0.000261;sequence=TTCCCT;
PF3D7_0212600	fimo	nucleotide_motif	390	395	34.5	-	.	Name=PF3D7_1342900-D1_PF3D7_0212600-;Alias=;ID=PF3D7_1342900-D1-2-PF3D7_0212600;pvalue=0.000356;sequence=CCCTCG;
PF3D7_0212600	fimo	nucleotide_motif	374	379	33.3	+	.	Name=PF3D7_1342900-D1_PF3D7_0212600+;Alias=;ID=PF3D7_1342900-D1-3-PF3D7_0212600;pvalue=0.000472;sequence=GTCGCA;
PF3D7_0212600	fimo	nucleotide_motif	600	605	31.3	+	.	Name=PF3D7_1342900-D1_PF3D7_0212600+;Alias=;ID=PF3D7_1342900-D1-4-PF3D7_0212600;pvalue=0.000736;sequence=GTCACT;
PF3D7_0212600	fimo	nucleotide_motif	924	929	28.7	-	.	Name=PF3D7_1342900-D1_PF3D7_0212600-;Alias=;ID=PF3D7_1342900-D1-5-PF3D7_0212600;pvalue=0.00136;sequence=TCCTCT;
PF3D7_0212600	fimo	nucleotide_motif	391	396	27.5	-	.	Name=PF3D7_1342900-D1_PF3D7_0212600-;Alias=;ID=PF3D7_1342900-D1-6-PF3D7_0212600;pvalue=0.00177;sequence=TCCCTC;
PF3D7_0212600	fimo	nucleotide_motif	144	149	27.2	-	.	Name=PF3D7_1342900-D1_PF3D7_0212600-;Alias=;ID=PF3D7_1342900-D1-7-PF3D7_0212600;pvalue=0.0019;sequence=GCAGCA;
PF3D7_0212600	fimo	nucleotide_motif	373	378	27.2	-	.	Name=PF3D7_1342900-D1_PF3D7_0212600-;Alias=;ID=PF3D7_1342900-D1-8-PF3D7_0212600;pvalue=0.0019;sequence=GCGACA;
PF3D7_0212600	fimo	nucleotide_motif	326	331	26.9	+	.	Name=PF3D7_1342900-D1_PF3D7_0212600+;Alias=;ID=PF3D7_1342900-D1-9-PF3D7_0212600;pvalue=0.00204;sequence=TACACG;
PF3D7_0212600	fimo	nucleotide_motif	386	391	26.9	+	.	Name=PF3D7_1342900-D1_PF3D7_0212600+;Alias=;ID=PF3D7_1342900-D1-10-PF3D7_0212600;pvalue=0.00204;sequence=TAACCG;
PF3D7_0212600	fimo	nucleotide_motif	356	361	25.7	+	.	Name=PF3D7_1342900-D1_PF3D7_0212600+;Alias=;ID=PF3D7_1342900-D1-11-PF3D7_0212600;pvalue=0.00269;sequence=ATCTCG;
PF3D7_0212600	fimo	nucleotide_motif	145	150	25.3	+	.	Name=PF3D7_1342900-D1_PF3D7_0212600+;Alias=;ID=PF3D7_1342900-D1-12-PF3D7_0212600;pvalue=0.00293;sequence=GCTGCA;
PF3D7_0212600	fimo	nucleotide_motif	341	346	24.9	-	.	Name=PF3D7_1342900-D1_PF3D7_0212600-;Alias=;ID=PF3D7_1342900-D1-13-PF3D7_0212600;pvalue=0.00325;sequence=ACCTCT;
PF3D7_0212600	fimo	nucleotide_motif	25	30	24.5	-	.	Name=PF3D7_1342900-D1_PF3D7_0212600-;Alias=;ID=PF3D7_1342900-D1-14-PF3D7_0212600;pvalue=0.00357;sequence=TCCAAG;
PF3D7_0212600	fimo	nucleotide_motif	360	365	24.5	-	.	Name=PF3D7_1342900-D1_PF3D7_0212600-;Alias=;ID=PF3D7_1342900-D1-15-PF3D7_0212600;pvalue=0.00357;sequence=TCATCG;
PF3D7_0212600	fimo	nucleotide_motif	141	146	24.3	-	.	Name=PF3D7_1342900-D1_PF3D7_0212600-;Alias=;ID=PF3D7_1342900-D1-16-PF3D7_0212600;pvalue=0.00373;sequence=GCATCT;
PF3D7_0212600	fimo	nucleotide_motif	148	153	24.1	+	.	Name=PF3D7_1342900-D1_PF3D7_0212600+;Alias=;ID=PF3D7_1342900-D1-17-PF3D7_0212600;pvalue=0.00391;sequence=GCATCA;
PF3D7_0212700	fimo	nucleotide_motif	656	661	44.2	-	.	Name=PF3D7_1342900-D1_PF3D7_0212700-;Alias=;ID=PF3D7_1342900-D1-1-PF3D7_0212700;pvalue=3.84e-05;sequence=TCCCCC;
PF3D7_0212700	fimo	nucleotide_motif	655	660	40.5	-	.	Name=PF3D7_1342900-D1_PF3D7_0212700-;Alias=;ID=PF3D7_1342900-D1-2-PF3D7_0212700;pvalue=8.83e-05;sequence=CCCCCT;
PF3D7_0212700	fimo	nucleotide_motif	367	372	35.8	-	.	Name=PF3D7_1342900-D1_PF3D7_0212700-;Alias=;ID=PF3D7_1342900-D1-3-PF3D7_0212700;pvalue=0.000261;sequence=TTCCCT;
PF3D7_0212700	fimo	nucleotide_motif	473	478	35.2	-	.	Name=PF3D7_1342900-D1_PF3D7_0212700-;Alias=;ID=PF3D7_1342900-D1-4-PF3D7_0212700;pvalue=0.000299;sequence=TTCCCA;
PF3D7_0212700	fimo	nucleotide_motif	657	662	34	-	.	Name=PF3D7_1342900-D1_PF3D7_0212700-;Alias=;ID=PF3D7_1342900-D1-5-PF3D7_0212700;pvalue=0.000395;sequence=TTCCCC;
PF3D7_0212700	fimo	nucleotide_motif	405	410	32.6	+	.	Name=PF3D7_1342900-D1_PF3D7_0212700+;Alias=;ID=PF3D7_1342900-D1-6-PF3D7_0212700;pvalue=0.000551;sequence=ATCCCT;
PF3D7_0212700	fimo	nucleotide_motif	366	371	28.7	-	.	Name=PF3D7_1342900-D1_PF3D7_0212700-;Alias=;ID=PF3D7_1342900-D1-7-PF3D7_0212700;pvalue=0.00136;sequence=TCCCTT;
PF3D7_0212700	fimo	nucleotide_motif	472	477	28.7	-	.	Name=PF3D7_1342900-D1_PF3D7_0212700-;Alias=;ID=PF3D7_1342900-D1-8-PF3D7_0212700;pvalue=0.00136;sequence=TCCCAT;
PF3D7_0212700	fimo	nucleotide_motif	406	411	27.5	+	.	Name=PF3D7_1342900-D1_PF3D7_0212700+;Alias=;ID=PF3D7_1342900-D1-9-PF3D7_0212700;pvalue=0.00177;sequence=TCCCTC;
PF3D7_0212700	fimo	nucleotide_motif	390	395	26.1	+	.	Name=PF3D7_1342900-D1_PF3D7_0212700+;Alias=;ID=PF3D7_1342900-D1-10-PF3D7_0212700;pvalue=0.00247;sequence=TCAACG;
PF3D7_0212700	fimo	nucleotide_motif	386	391	25.6	-	.	Name=PF3D7_1342900-D1_PF3D7_0212700-;Alias=;ID=PF3D7_1342900-D1-11-PF3D7_0212700;pvalue=0.00277;sequence=GACCAT;
PF3D7_0212700	fimo	nucleotide_motif	654	659	24.5	-	.	Name=PF3D7_1342900-D1_PF3D7_0212700-;Alias=;ID=PF3D7_1342900-D1-12-PF3D7_0212700;pvalue=0.00358;sequence=CCCCTA;
PF3D7_0212700	fimo	nucleotide_motif	408	413	24	+	.	Name=PF3D7_1342900-D1_PF3D7_0212700+;Alias=;ID=PF3D7_1342900-D1-13-PF3D7_0212700;pvalue=0.00396;sequence=CCTCCT;
PF3D7_0212800	fimo	nucleotide_motif	220	225	34.8	-	.	Name=PF3D7_1342900-D1_PF3D7_0212800-;Alias=;ID=PF3D7_1342900-D1-1-PF3D7_0212800;pvalue=0.000329;sequence=GATCCG;
PF3D7_0212800	fimo	nucleotide_motif	207	212	34.1	+	.	Name=PF3D7_1342900-D1_PF3D7_0212800+;Alias=;ID=PF3D7_1342900-D1-2-PF3D7_0212800;pvalue=0.000385;sequence=CCTCCG;
PF3D7_0212800	fimo	nucleotide_motif	539	544	33.1	+	.	Name=PF3D7_1342900-D1_PF3D7_0212800+;Alias=;ID=PF3D7_1342900-D1-3-PF3D7_0212800;pvalue=0.000494;sequence=TCCGCA;
PF3D7_0212800	fimo	nucleotide_motif	636	641	31	+	.	Name=PF3D7_1342900-D1_PF3D7_0212800+;Alias=;ID=PF3D7_1342900-D1-4-PF3D7_0212800;pvalue=0.000795;sequence=GTACCA;
PF3D7_0212800	fimo	nucleotide_motif	645	650	30.7	+	.	Name=PF3D7_1342900-D1_PF3D7_0212800+;Alias=;ID=PF3D7_1342900-D1-5-PF3D7_0212800;pvalue=0.000854;sequence=TCCACT;
PF3D7_0212800	fimo	nucleotide_motif	110	115	30.4	+	.	Name=PF3D7_1342900-D1_PF3D7_0212800+;Alias=;ID=PF3D7_1342900-D1-6-PF3D7_0212800;pvalue=0.000911;sequence=TCACCA;
PF3D7_0212800	fimo	nucleotide_motif	537	542	29.1	+	.	Name=PF3D7_1342900-D1_PF3D7_0212800+;Alias=;ID=PF3D7_1342900-D1-7-PF3D7_0212800;pvalue=0.00124;sequence=TTTCCG;
PF3D7_0212800	fimo	nucleotide_motif	146	151	28.7	+	.	Name=PF3D7_1342900-D1_PF3D7_0212800+;Alias=;ID=PF3D7_1342900-D1-8-PF3D7_0212800;pvalue=0.00136;sequence=TCCTCT;
PF3D7_0212800	fimo	nucleotide_motif	26	31	28.2	+	.	Name=PF3D7_1342900-D1_PF3D7_0212800+;Alias=;ID=PF3D7_1342900-D1-9-PF3D7_0212800;pvalue=0.00151;sequence=TCTCCT;
PF3D7_0212800	fimo	nucleotide_motif	80	85	28.2	+	.	Name=PF3D7_1342900-D1_PF3D7_0212800+;Alias=;ID=PF3D7_1342900-D1-10-PF3D7_0212800;pvalue=0.00151;sequence=TCTCCT;
PF3D7_0212800	fimo	nucleotide_motif	98	103	28.2	+	.	Name=PF3D7_1342900-D1_PF3D7_0212800+;Alias=;ID=PF3D7_1342900-D1-11-PF3D7_0212800;pvalue=0.00151;sequence=TCTCCT;
PF3D7_0212800	fimo	nucleotide_motif	329	334	26.8	+	.	Name=PF3D7_1342900-D1_PF3D7_0212800+;Alias=;ID=PF3D7_1342900-D1-12-PF3D7_0212800;pvalue=0.0021;sequence=GAACCT;
PF3D7_0212800	fimo	nucleotide_motif	638	643	26.3	+	.	Name=PF3D7_1342900-D1_PF3D7_0212800+;Alias=;ID=PF3D7_1342900-D1-13-PF3D7_0212800;pvalue=0.00236;sequence=ACCACA;
PF3D7_0212800	fimo	nucleotide_motif	235	240	25.7	+	.	Name=PF3D7_1342900-D1_PF3D7_0212800+;Alias=;ID=PF3D7_1342900-D1-14-PF3D7_0212800;pvalue=0.00269;sequence=TACCTG;
PF3D7_0212800	fimo	nucleotide_motif	336	341	25.4	+	.	Name=PF3D7_1342900-D1_PF3D7_0212800+;Alias=;ID=PF3D7_1342900-D1-15-PF3D7_0212800;pvalue=0.00291;sequence=GACCTA;
PF3D7_0212800	fimo	nucleotide_motif	196	201	25	+	.	Name=PF3D7_1342900-D1_PF3D7_0212800+;Alias=;ID=PF3D7_1342900-D1-16-PF3D7_0212800;pvalue=0.00313;sequence=ATTCCG;
PF3D7_0212800	fimo	nucleotide_motif	333	338	23.9	-	.	Name=PF3D7_1342900-D1_PF3D7_0212800-;Alias=;ID=PF3D7_1342900-D1-17-PF3D7_0212800;pvalue=0.00409;sequence=GTCTAG;
PF3D7_0212800	fimo	nucleotide_motif	221	226	23.8	+	.	Name=PF3D7_1342900-D1_PF3D7_0212800+;Alias=;ID=PF3D7_1342900-D1-18-PF3D7_0212800;pvalue=0.00415;sequence=GGATCG;
PF3D7_0212900	fimo	nucleotide_motif	662	667	37.4	-	.	Name=PF3D7_1342900-D1_PF3D7_0212900-;Alias=;ID=PF3D7_1342900-D1-1-PF3D7_0212900;pvalue=0.000184;sequence=GCCTCA;
PF3D7_0212900	fimo	nucleotide_motif	254	259	36.6	-	.	Name=PF3D7_1342900-D1_PF3D7_0212900-;Alias=;ID=PF3D7_1342900-D1-2-PF3D7_0212900;pvalue=0.00022;sequence=GCAGCG;
PF3D7_0212900	fimo	nucleotide_motif	366	371	35.8	-	.	Name=PF3D7_1342900-D1_PF3D7_0212900-;Alias=;ID=PF3D7_1342900-D1-3-PF3D7_0212900;pvalue=0.000261;sequence=TTCCCT;
PF3D7_0212900	fimo	nucleotide_motif	68	73	35.2	+	.	Name=PF3D7_1342900-D1_PF3D7_0212900+;Alias=;ID=PF3D7_1342900-D1-4-PF3D7_0212900;pvalue=0.000299;sequence=TTCCCA;
PF3D7_0212900	fimo	nucleotide_motif	252	257	33.3	+	.	Name=PF3D7_1342900-D1_PF3D7_0212900+;Alias=;ID=PF3D7_1342900-D1-5-PF3D7_0212900;pvalue=0.000462;sequence=GTCGCT;
PF3D7_0212900	fimo	nucleotide_motif	893	898	32.2	+	.	Name=PF3D7_1342900-D1_PF3D7_0212900+;Alias=;ID=PF3D7_1342900-D1-6-PF3D7_0212900;pvalue=0.000608;sequence=TACCCA;
PF3D7_0212900	fimo	nucleotide_motif	795	800	31.7	-	.	Name=PF3D7_1342900-D1_PF3D7_0212900-;Alias=;ID=PF3D7_1342900-D1-7-PF3D7_0212900;pvalue=0.000679;sequence=CTCCCA;
PF3D7_0212900	fimo	nucleotide_motif	228	233	30.4	+	.	Name=PF3D7_1342900-D1_PF3D7_0212900+;Alias=;ID=PF3D7_1342900-D1-8-PF3D7_0212900;pvalue=0.000911;sequence=TCCACA;
PF3D7_0212900	fimo	nucleotide_motif	137	142	29.6	-	.	Name=PF3D7_1342900-D1_PF3D7_0212900-;Alias=;ID=PF3D7_1342900-D1-9-PF3D7_0212900;pvalue=0.00109;sequence=GTCTCT;
PF3D7_0212900	fimo	nucleotide_motif	496	501	29.6	+	.	Name=PF3D7_1342900-D1_PF3D7_0212900+;Alias=;ID=PF3D7_1342900-D1-10-PF3D7_0212900;pvalue=0.0011;sequence=TGACCG;
PF3D7_0212900	fimo	nucleotide_motif	901	906	29	-	.	Name=PF3D7_1342900-D1_PF3D7_0212900-;Alias=;ID=PF3D7_1342900-D1-11-PF3D7_0212900;pvalue=0.00127;sequence=GTTCCT;
PF3D7_0212900	fimo	nucleotide_motif	365	370	28.7	-	.	Name=PF3D7_1342900-D1_PF3D7_0212900-;Alias=;ID=PF3D7_1342900-D1-12-PF3D7_0212900;pvalue=0.00136;sequence=TCCCTT;
PF3D7_0212900	fimo	nucleotide_motif	794	799	28.7	-	.	Name=PF3D7_1342900-D1_PF3D7_0212900-;Alias=;ID=PF3D7_1342900-D1-13-PF3D7_0212900;pvalue=0.00136;sequence=TCCCAT;
PF3D7_0212900	fimo	nucleotide_motif	69	74	28.7	+	.	Name=PF3D7_1342900-D1_PF3D7_0212900+;Alias=;ID=PF3D7_1342900-D1-14-PF3D7_0212900;pvalue=0.00136;sequence=TCCCAT;
PF3D7_0212900	fimo	nucleotide_motif	665	670	28	+	.	Name=PF3D7_1342900-D1_PF3D7_0212900+;Alias=;ID=PF3D7_1342900-D1-15-PF3D7_0212900;pvalue=0.00158;sequence=GGCCTT;
PF3D7_0212900	fimo	nucleotide_motif	497	502	27.9	+	.	Name=PF3D7_1342900-D1_PF3D7_0212900+;Alias=;ID=PF3D7_1342900-D1-16-PF3D7_0212900;pvalue=0.00163;sequence=GACCGA;
PF3D7_0212900	fimo	nucleotide_motif	663	668	27.3	-	.	Name=PF3D7_1342900-D1_PF3D7_0212900-;Alias=;ID=PF3D7_1342900-D1-17-PF3D7_0212900;pvalue=0.00186;sequence=GGCCTC;
PF3D7_0212900	fimo	nucleotide_motif	251	256	27.2	-	.	Name=PF3D7_1342900-D1_PF3D7_0212900-;Alias=;ID=PF3D7_1342900-D1-18-PF3D7_0212900;pvalue=0.0019;sequence=GCGACA;
PF3D7_0212900	fimo	nucleotide_motif	925	930	26.8	-	.	Name=PF3D7_1342900-D1_PF3D7_0212900-;Alias=;ID=PF3D7_1342900-D1-19-PF3D7_0212900;pvalue=0.0021;sequence=GAACCT;
PF3D7_0212900	fimo	nucleotide_motif	414	419	26.6	+	.	Name=PF3D7_1342900-D1_PF3D7_0212900+;Alias=;ID=PF3D7_1342900-D1-20-PF3D7_0212900;pvalue=0.00216;sequence=GAACCA;
PF3D7_0212900	fimo	nucleotide_motif	133	138	26.6	-	.	Name=PF3D7_1342900-D1_PF3D7_0212900-;Alias=;ID=PF3D7_1342900-D1-21-PF3D7_0212900;pvalue=0.0022;sequence=CTACCG;
PF3D7_0212900	fimo	nucleotide_motif	338	343	26.3	-	.	Name=PF3D7_1342900-D1_PF3D7_0212900-;Alias=;ID=PF3D7_1342900-D1-22-PF3D7_0212900;pvalue=0.00236;sequence=ACACCA;
PF3D7_0212900	fimo	nucleotide_motif	253	258	26.2	+	.	Name=PF3D7_1342900-D1_PF3D7_0212900+;Alias=;ID=PF3D7_1342900-D1-23-PF3D7_0212900;pvalue=0.00239;sequence=TCGCTG;
PF3D7_0212900	fimo	nucleotide_motif	895	900	26	+	.	Name=PF3D7_1342900-D1_PF3D7_0212900+;Alias=;ID=PF3D7_1342900-D1-24-PF3D7_0212900;pvalue=0.00249;sequence=CCCACA;
PF3D7_0212900	fimo	nucleotide_motif	255	260	25.4	+	.	Name=PF3D7_1342900-D1_PF3D7_0212900+;Alias=;ID=PF3D7_1342900-D1-25-PF3D7_0212900;pvalue=0.00291;sequence=GCTGCT;
PF3D7_0212900	fimo	nucleotide_motif	765	770	24.5	-	.	Name=PF3D7_1342900-D1_PF3D7_0212900-;Alias=;ID=PF3D7_1342900-D1-26-PF3D7_0212900;pvalue=0.00357;sequence=TCCAAG;
PF3D7_0212900	fimo	nucleotide_motif	672	677	24.3	+	.	Name=PF3D7_1342900-D1_PF3D7_0212900+;Alias=;ID=PF3D7_1342900-D1-27-PF3D7_0212900;pvalue=0.00373;sequence=GCATCT;
PF3D7_0212900	fimo	nucleotide_motif	167	172	23.9	-	.	Name=PF3D7_1342900-D1_PF3D7_0212900-;Alias=;ID=PF3D7_1342900-D1-28-PF3D7_0212900;pvalue=0.00409;sequence=GTCTTG;
PF3D7_0212900	fimo	nucleotide_motif	264	269	23.7	+	.	Name=PF3D7_1342900-D1_PF3D7_0212900+;Alias=;ID=PF3D7_1342900-D1-29-PF3D7_0212900;pvalue=0.00426;sequence=GTTCAG;
PF3D7_0212900	fimo	nucleotide_motif	899	904	23.6	-	.	Name=PF3D7_1342900-D1_PF3D7_0212900-;Alias=;ID=PF3D7_1342900-D1-30-PF3D7_0212900;pvalue=0.00432;sequence=TCCTTG;
PF3D7_0213000	fimo	nucleotide_motif	374	379	44.6	-	.	Name=PF3D7_1342900-D1_PF3D7_0213000-;Alias=;ID=PF3D7_1342900-D1-1-PF3D7_0213000;pvalue=3.44e-05;sequence=TCCCCA;
PF3D7_0213000	fimo	nucleotide_motif	539	544	42	-	.	Name=PF3D7_1342900-D1_PF3D7_0213000-;Alias=;ID=PF3D7_1342900-D1-2-PF3D7_0213000;pvalue=6.25e-05;sequence=GACCCT;
PF3D7_0213000	fimo	nucleotide_motif	221	226	40.8	-	.	Name=PF3D7_1342900-D1_PF3D7_0213000-;Alias=;ID=PF3D7_1342900-D1-3-PF3D7_0213000;pvalue=8.27e-05;sequence=ACCCCT;
PF3D7_0213000	fimo	nucleotide_motif	38	43	39.3	-	.	Name=PF3D7_1342900-D1_PF3D7_0213000-;Alias=;ID=PF3D7_1342900-D1-4-PF3D7_0213000;pvalue=0.000118;sequence=GCCACA;
PF3D7_0213000	fimo	nucleotide_motif	515	520	37.1	+	.	Name=PF3D7_1342900-D1_PF3D7_0213000+;Alias=;ID=PF3D7_1342900-D1-5-PF3D7_0213000;pvalue=0.000193;sequence=GCTCCT;
PF3D7_0213000	fimo	nucleotide_motif	373	378	34.5	-	.	Name=PF3D7_1342900-D1_PF3D7_0213000-;Alias=;ID=PF3D7_1342900-D1-6-PF3D7_0213000;pvalue=0.000356;sequence=CCCCAG;
PF3D7_0213000	fimo	nucleotide_motif	375	380	34	-	.	Name=PF3D7_1342900-D1_PF3D7_0213000-;Alias=;ID=PF3D7_1342900-D1-7-PF3D7_0213000;pvalue=0.000395;sequence=TTCCCC;
PF3D7_0213000	fimo	nucleotide_motif	501	506	32.2	-	.	Name=PF3D7_1342900-D1_PF3D7_0213000-;Alias=;ID=PF3D7_1342900-D1-8-PF3D7_0213000;pvalue=0.000608;sequence=ATCCCA;
PF3D7_0213000	fimo	nucleotide_motif	267	272	32.2	+	.	Name=PF3D7_1342900-D1_PF3D7_0213000+;Alias=;ID=PF3D7_1342900-D1-9-PF3D7_0213000;pvalue=0.000608;sequence=TACCCA;
PF3D7_0213000	fimo	nucleotide_motif	656	661	31.3	-	.	Name=PF3D7_1342900-D1_PF3D7_0213000-;Alias=;ID=PF3D7_1342900-D1-10-PF3D7_0213000;pvalue=0.000736;sequence=GTACCT;
PF3D7_0213000	fimo	nucleotide_motif	443	448	31	-	.	Name=PF3D7_1342900-D1_PF3D7_0213000-;Alias=;ID=PF3D7_1342900-D1-11-PF3D7_0213000;pvalue=0.000795;sequence=GTACCA;
PF3D7_0213000	fimo	nucleotide_motif	981	986	30.7	+	.	Name=PF3D7_1342900-D1_PF3D7_0213000+;Alias=;ID=PF3D7_1342900-D1-12-PF3D7_0213000;pvalue=0.000854;sequence=TCCACT;
PF3D7_0213000	fimo	nucleotide_motif	959	964	30	-	.	Name=PF3D7_1342900-D1_PF3D7_0213000-;Alias=;ID=PF3D7_1342900-D1-13-PF3D7_0213000;pvalue=0.00101;sequence=TTCCTG;
PF3D7_0213000	fimo	nucleotide_motif	250	255	29.6	-	.	Name=PF3D7_1342900-D1_PF3D7_0213000-;Alias=;ID=PF3D7_1342900-D1-14-PF3D7_0213000;pvalue=0.00109;sequence=GTCCAT;
PF3D7_0213000	fimo	nucleotide_motif	624	629	29.6	-	.	Name=PF3D7_1342900-D1_PF3D7_0213000-;Alias=;ID=PF3D7_1342900-D1-15-PF3D7_0213000;pvalue=0.00109;sequence=GTCCAT;
PF3D7_0213000	fimo	nucleotide_motif	943	948	29.2	+	.	Name=PF3D7_1342900-D1_PF3D7_0213000+;Alias=;ID=PF3D7_1342900-D1-16-PF3D7_0213000;pvalue=0.0012;sequence=GTCCAA;
PF3D7_0213000	fimo	nucleotide_motif	500	505	28.7	-	.	Name=PF3D7_1342900-D1_PF3D7_0213000-;Alias=;ID=PF3D7_1342900-D1-17-PF3D7_0213000;pvalue=0.00136;sequence=TCCCAT;
PF3D7_0213000	fimo	nucleotide_motif	665	670	28.3	+	.	Name=PF3D7_1342900-D1_PF3D7_0213000+;Alias=;ID=PF3D7_1342900-D1-18-PF3D7_0213000;pvalue=0.00148;sequence=TCCTCA;
PF3D7_0213000	fimo	nucleotide_motif	748	753	28	-	.	Name=PF3D7_1342900-D1_PF3D7_0213000-;Alias=;ID=PF3D7_1342900-D1-19-PF3D7_0213000;pvalue=0.0016;sequence=GGCTCA;
PF3D7_0213000	fimo	nucleotide_motif	749	754	27.7	+	.	Name=PF3D7_1342900-D1_PF3D7_0213000+;Alias=;ID=PF3D7_1342900-D1-20-PF3D7_0213000;pvalue=0.00171;sequence=GAGCCT;
PF3D7_0213000	fimo	nucleotide_motif	976	981	27.3	+	.	Name=PF3D7_1342900-D1_PF3D7_0213000+;Alias=;ID=PF3D7_1342900-D1-21-PF3D7_0213000;pvalue=0.00184;sequence=AACCCT;
PF3D7_0213000	fimo	nucleotide_motif	940	945	26.6	-	.	Name=PF3D7_1342900-D1_PF3D7_0213000-;Alias=;ID=PF3D7_1342900-D1-22-PF3D7_0213000;pvalue=0.00216;sequence=GACACA;
PF3D7_0213000	fimo	nucleotide_motif	439	444	26.6	+	.	Name=PF3D7_1342900-D1_PF3D7_0213000+;Alias=;ID=PF3D7_1342900-D1-23-PF3D7_0213000;pvalue=0.00219;sequence=GTGCTG;
PF3D7_0213000	fimo	nucleotide_motif	615	620	26.4	+	.	Name=PF3D7_1342900-D1_PF3D7_0213000+;Alias=;ID=PF3D7_1342900-D1-24-PF3D7_0213000;pvalue=0.0023;sequence=ACACCT;
PF3D7_0213000	fimo	nucleotide_motif	368	373	26	-	.	Name=PF3D7_1342900-D1_PF3D7_0213000-;Alias=;ID=PF3D7_1342900-D1-25-PF3D7_0213000;pvalue=0.00251;sequence=GCAACT;
PF3D7_0213000	fimo	nucleotide_motif	418	423	25.7	-	.	Name=PF3D7_1342900-D1_PF3D7_0213000-;Alias=;ID=PF3D7_1342900-D1-26-PF3D7_0213000;pvalue=0.00269;sequence=ATCCTG;
PF3D7_0213000	fimo	nucleotide_motif	442	447	25.7	-	.	Name=PF3D7_1342900-D1_PF3D7_0213000-;Alias=;ID=PF3D7_1342900-D1-27-PF3D7_0213000;pvalue=0.00269;sequence=TACCAG;
PF3D7_0213000	fimo	nucleotide_motif	34	39	25.7	+	.	Name=PF3D7_1342900-D1_PF3D7_0213000+;Alias=;ID=PF3D7_1342900-D1-28-PF3D7_0213000;pvalue=0.00269;sequence=TACCTG;
PF3D7_0213000	fimo	nucleotide_motif	658	663	25.1	+	.	Name=PF3D7_1342900-D1_PF3D7_0213000+;Alias=;ID=PF3D7_1342900-D1-29-PF3D7_0213000;pvalue=0.00308;sequence=GTACAG;
PF3D7_0213000	fimo	nucleotide_motif	395	400	25	-	.	Name=PF3D7_1342900-D1_PF3D7_0213000-;Alias=;ID=PF3D7_1342900-D1-30-PF3D7_0213000;pvalue=0.00316;sequence=GATCCT;
PF3D7_0213000	fimo	nucleotide_motif	663	668	25	+	.	Name=PF3D7_1342900-D1_PF3D7_0213000+;Alias=;ID=PF3D7_1342900-D1-31-PF3D7_0213000;pvalue=0.00316;sequence=GATCCT;
PF3D7_0213000	fimo	nucleotide_motif	268	273	24.9	+	.	Name=PF3D7_1342900-D1_PF3D7_0213000+;Alias=;ID=PF3D7_1342900-D1-32-PF3D7_0213000;pvalue=0.00325;sequence=ACCCAT;
PF3D7_0213000	fimo	nucleotide_motif	222	227	24.9	-	.	Name=PF3D7_1342900-D1_PF3D7_0213000-;Alias=;ID=PF3D7_1342900-D1-33-PF3D7_0213000;pvalue=0.00326;sequence=AACCCC;
PF3D7_0213000	fimo	nucleotide_motif	397	402	24.8	+	.	Name=PF3D7_1342900-D1_PF3D7_0213000+;Alias=;ID=PF3D7_1342900-D1-34-PF3D7_0213000;pvalue=0.00329;sequence=GATCCA;
PF3D7_0213000	fimo	nucleotide_motif	538	543	24.7	-	.	Name=PF3D7_1342900-D1_PF3D7_0213000-;Alias=;ID=PF3D7_1342900-D1-35-PF3D7_0213000;pvalue=0.00338;sequence=ACCCTA;
PF3D7_0213000	fimo	nucleotide_motif	220	225	24.7	-	.	Name=PF3D7_1342900-D1_PF3D7_0213000-;Alias=;ID=PF3D7_1342900-D1-36-PF3D7_0213000;pvalue=0.0034;sequence=CCCCTT;
PF3D7_0213000	fimo	nucleotide_motif	143	148	24.5	+	.	Name=PF3D7_1342900-D1_PF3D7_0213000+;Alias=;ID=PF3D7_1342900-D1-37-PF3D7_0213000;pvalue=0.00357;sequence=TCCAAG;
PF3D7_0213000	fimo	nucleotide_motif	249	254	24.5	-	.	Name=PF3D7_1342900-D1_PF3D7_0213000-;Alias=;ID=PF3D7_1342900-D1-38-PF3D7_0213000;pvalue=0.00357;sequence=TCCATG;
PF3D7_0213000	fimo	nucleotide_motif	623	628	24.5	-	.	Name=PF3D7_1342900-D1_PF3D7_0213000-;Alias=;ID=PF3D7_1342900-D1-39-PF3D7_0213000;pvalue=0.00357;sequence=TCCATG;
PF3D7_0213000	fimo	nucleotide_motif	458	463	24.3	-	.	Name=PF3D7_1342900-D1_PF3D7_0213000-;Alias=;ID=PF3D7_1342900-D1-40-PF3D7_0213000;pvalue=0.00373;sequence=GCACAT;
PF3D7_0213000	fimo	nucleotide_motif	437	442	24.1	-	.	Name=PF3D7_1342900-D1_PF3D7_0213000-;Alias=;ID=PF3D7_1342900-D1-41-PF3D7_0213000;pvalue=0.00391;sequence=GCACAA;
PF3D7_0213000	fimo	nucleotide_motif	462	467	24.1	+	.	Name=PF3D7_1342900-D1_PF3D7_0213000+;Alias=;ID=PF3D7_1342900-D1-42-PF3D7_0213000;pvalue=0.00391;sequence=GCACTA;
PF3D7_0213000	fimo	nucleotide_motif	979	984	24	+	.	Name=PF3D7_1342900-D1_PF3D7_0213000+;Alias=;ID=PF3D7_1342900-D1-43-PF3D7_0213000;pvalue=0.004;sequence=CCTCCA;
PF3D7_0213100	fimo	nucleotide_motif	405	410	44.6	-	.	Name=PF3D7_1342900-D1_PF3D7_0213100-;Alias=;ID=PF3D7_1342900-D1-1-PF3D7_0213100;pvalue=3.44e-05;sequence=TCCCCA;
PF3D7_0213100	fimo	nucleotide_motif	437	442	38.7	-	.	Name=PF3D7_1342900-D1_PF3D7_0213100-;Alias=;ID=PF3D7_1342900-D1-2-PF3D7_0213100;pvalue=0.000133;sequence=GTCCTG;
PF3D7_0213100	fimo	nucleotide_motif	434	439	34.6	+	.	Name=PF3D7_1342900-D1_PF3D7_0213100+;Alias=;ID=PF3D7_1342900-D1-3-PF3D7_0213100;pvalue=0.000344;sequence=ACCCAG;
PF3D7_0213100	fimo	nucleotide_motif	21	26	34.2	-	.	Name=PF3D7_1342900-D1_PF3D7_0213100-;Alias=;ID=PF3D7_1342900-D1-4-PF3D7_0213100;pvalue=0.00038;sequence=GCATCG;
PF3D7_0213100	fimo	nucleotide_motif	406	411	34	-	.	Name=PF3D7_1342900-D1_PF3D7_0213100-;Alias=;ID=PF3D7_1342900-D1-5-PF3D7_0213100;pvalue=0.000395;sequence=TTCCCC;
PF3D7_0213100	fimo	nucleotide_motif	474	479	32.6	+	.	Name=PF3D7_1342900-D1_PF3D7_0213100+;Alias=;ID=PF3D7_1342900-D1-6-PF3D7_0213100;pvalue=0.000551;sequence=ATCCCT;
PF3D7_0213100	fimo	nucleotide_motif	234	239	29.6	-	.	Name=PF3D7_1342900-D1_PF3D7_0213100-;Alias=;ID=PF3D7_1342900-D1-7-PF3D7_0213100;pvalue=0.00109;sequence=GTCCAT;
PF3D7_0213100	fimo	nucleotide_motif	475	480	28.7	+	.	Name=PF3D7_1342900-D1_PF3D7_0213100+;Alias=;ID=PF3D7_1342900-D1-8-PF3D7_0213100;pvalue=0.00136;sequence=TCCCTT;
PF3D7_0213100	fimo	nucleotide_motif	829	834	27.3	-	.	Name=PF3D7_1342900-D1_PF3D7_0213100-;Alias=;ID=PF3D7_1342900-D1-9-PF3D7_0213100;pvalue=0.00184;sequence=AACCCT;
PF3D7_0213100	fimo	nucleotide_motif	433	438	27.2	+	.	Name=PF3D7_1342900-D1_PF3D7_0213100+;Alias=;ID=PF3D7_1342900-D1-10-PF3D7_0213100;pvalue=0.00189;sequence=AACCCA;
PF3D7_0213100	fimo	nucleotide_motif	436	441	27.2	-	.	Name=PF3D7_1342900-D1_PF3D7_0213100-;Alias=;ID=PF3D7_1342900-D1-11-PF3D7_0213100;pvalue=0.00192;sequence=TCCTGG;
PF3D7_0213100	fimo	nucleotide_motif	52	57	26.3	+	.	Name=PF3D7_1342900-D1_PF3D7_0213100+;Alias=;ID=PF3D7_1342900-D1-12-PF3D7_0213100;pvalue=0.00236;sequence=ACACCA;
PF3D7_0213100	fimo	nucleotide_motif	199	204	26.3	+	.	Name=PF3D7_1342900-D1_PF3D7_0213100+;Alias=;ID=PF3D7_1342900-D1-13-PF3D7_0213100;pvalue=0.00236;sequence=ACACCA;
PF3D7_0213100	fimo	nucleotide_motif	828	833	24.7	-	.	Name=PF3D7_1342900-D1_PF3D7_0213100-;Alias=;ID=PF3D7_1342900-D1-14-PF3D7_0213100;pvalue=0.00338;sequence=ACCCTA;
PF3D7_0213100	fimo	nucleotide_motif	404	409	24.7	-	.	Name=PF3D7_1342900-D1_PF3D7_0213100-;Alias=;ID=PF3D7_1342900-D1-15-PF3D7_0213100;pvalue=0.0034;sequence=CCCCAT;
PF3D7_0213100	fimo	nucleotide_motif	786	791	24	+	.	Name=PF3D7_1342900-D1_PF3D7_0213100+;Alias=;ID=PF3D7_1342900-D1-16-PF3D7_0213100;pvalue=0.00399;sequence=TCTACG;
PF3D7_0213400	fimo	nucleotide_motif	503	508	35.8	-	.	Name=PF3D7_1342900-D1_PF3D7_0213400-;Alias=;ID=PF3D7_1342900-D1-1-PF3D7_0213400;pvalue=0.000261;sequence=TTCCCT;
PF3D7_0213400	fimo	nucleotide_motif	719	724	35.8	+	.	Name=PF3D7_1342900-D1_PF3D7_0213400+;Alias=;ID=PF3D7_1342900-D1-2-PF3D7_0213400;pvalue=0.000261;sequence=TTCCCT;
PF3D7_0213400	fimo	nucleotide_motif	941	946	35.8	+	.	Name=PF3D7_1342900-D1_PF3D7_0213400+;Alias=;ID=PF3D7_1342900-D1-3-PF3D7_0213400;pvalue=0.000261;sequence=TTCCCT;
PF3D7_0213400	fimo	nucleotide_motif	580	585	35.2	-	.	Name=PF3D7_1342900-D1_PF3D7_0213400-;Alias=;ID=PF3D7_1342900-D1-4-PF3D7_0213400;pvalue=0.000299;sequence=TTCCCA;
PF3D7_0213400	fimo	nucleotide_motif	470	475	32.6	+	.	Name=PF3D7_1342900-D1_PF3D7_0213400+;Alias=;ID=PF3D7_1342900-D1-5-PF3D7_0213400;pvalue=0.000551;sequence=TACCCT;
PF3D7_0213400	fimo	nucleotide_motif	604	609	32.1	+	.	Name=PF3D7_1342900-D1_PF3D7_0213400+;Alias=;ID=PF3D7_1342900-D1-6-PF3D7_0213400;pvalue=0.000615;sequence=CTCCCT;
PF3D7_0213400	fimo	nucleotide_motif	19	24	30	-	.	Name=PF3D7_1342900-D1_PF3D7_0213400-;Alias=;ID=PF3D7_1342900-D1-7-PF3D7_0213400;pvalue=0.00101;sequence=TTCCTG;
PF3D7_0213400	fimo	nucleotide_motif	579	584	28.7	-	.	Name=PF3D7_1342900-D1_PF3D7_0213400-;Alias=;ID=PF3D7_1342900-D1-8-PF3D7_0213400;pvalue=0.00136;sequence=TCCCAT;
PF3D7_0213400	fimo	nucleotide_motif	605	610	28.7	+	.	Name=PF3D7_1342900-D1_PF3D7_0213400+;Alias=;ID=PF3D7_1342900-D1-9-PF3D7_0213400;pvalue=0.00136;sequence=TCCCTT;
PF3D7_0213400	fimo	nucleotide_motif	720	725	28.7	+	.	Name=PF3D7_1342900-D1_PF3D7_0213400+;Alias=;ID=PF3D7_1342900-D1-10-PF3D7_0213400;pvalue=0.00136;sequence=TCCCTT;
PF3D7_0213400	fimo	nucleotide_motif	942	947	28.7	+	.	Name=PF3D7_1342900-D1_PF3D7_0213400+;Alias=;ID=PF3D7_1342900-D1-11-PF3D7_0213400;pvalue=0.00136;sequence=TCCCTT;
PF3D7_0213400	fimo	nucleotide_motif	502	507	28.3	-	.	Name=PF3D7_1342900-D1_PF3D7_0213400-;Alias=;ID=PF3D7_1342900-D1-12-PF3D7_0213400;pvalue=0.00148;sequence=TCCCTA;
PF3D7_0213400	fimo	nucleotide_motif	469	474	28.2	+	.	Name=PF3D7_1342900-D1_PF3D7_0213400+;Alias=;ID=PF3D7_1342900-D1-13-PF3D7_0213400;pvalue=0.00152;sequence=GTACCC;
PF3D7_0213400	fimo	nucleotide_motif	713	718	27.5	-	.	Name=PF3D7_1342900-D1_PF3D7_0213400-;Alias=;ID=PF3D7_1342900-D1-14-PF3D7_0213400;pvalue=0.00177;sequence=GCACGA;
PF3D7_0213400	fimo	nucleotide_motif	290	295	26.6	+	.	Name=PF3D7_1342900-D1_PF3D7_0213400+;Alias=;ID=PF3D7_1342900-D1-15-PF3D7_0213400;pvalue=0.0022;sequence=CTACCG;
PF3D7_0213400	fimo	nucleotide_motif	906	911	26.4	-	.	Name=PF3D7_1342900-D1_PF3D7_0213400-;Alias=;ID=PF3D7_1342900-D1-16-PF3D7_0213400;pvalue=0.0023;sequence=ACCACT;
PF3D7_0213400	fimo	nucleotide_motif	703	708	26.4	+	.	Name=PF3D7_1342900-D1_PF3D7_0213400+;Alias=;ID=PF3D7_1342900-D1-17-PF3D7_0213400;pvalue=0.0023;sequence=ACCACT;
PF3D7_0213400	fimo	nucleotide_motif	714	719	25.5	-	.	Name=PF3D7_1342900-D1_PF3D7_0213400-;Alias=;ID=PF3D7_1342900-D1-18-PF3D7_0213400;pvalue=0.00281;sequence=AGCACG;
PF3D7_0213400	fimo	nucleotide_motif	250	255	25.4	+	.	Name=PF3D7_1342900-D1_PF3D7_0213400+;Alias=;ID=PF3D7_1342900-D1-19-PF3D7_0213400;pvalue=0.00291;sequence=GACTCA;
PF3D7_0213400	fimo	nucleotide_motif	471	476	24.9	+	.	Name=PF3D7_1342900-D1_PF3D7_0213400+;Alias=;ID=PF3D7_1342900-D1-20-PF3D7_0213400;pvalue=0.00325;sequence=ACCCTT;
PF3D7_0213400	fimo	nucleotide_motif	329	334	24.5	+	.	Name=PF3D7_1342900-D1_PF3D7_0213400+;Alias=;ID=PF3D7_1342900-D1-21-PF3D7_0213400;pvalue=0.00357;sequence=TCCAAG;
PF3D7_0213400	fimo	nucleotide_motif	413	418	24.1	+	.	Name=PF3D7_1342900-D1_PF3D7_0213400+;Alias=;ID=PF3D7_1342900-D1-22-PF3D7_0213400;pvalue=0.00391;sequence=GCACAA;
PF3D7_0213400	fimo	nucleotide_motif	625	630	24.1	+	.	Name=PF3D7_1342900-D1_PF3D7_0213400+;Alias=;ID=PF3D7_1342900-D1-23-PF3D7_0213400;pvalue=0.00391;sequence=GCACAA;
PF3D7_0213400	fimo	nucleotide_motif	109	114	23.7	-	.	Name=PF3D7_1342900-D1_PF3D7_0213400-;Alias=;ID=PF3D7_1342900-D1-24-PF3D7_0213400;pvalue=0.00426;sequence=GTTTCG;
PF3D7_0213200	fimo	nucleotide_motif	929	934	38.1	+	.	Name=PF3D7_1342900-D1_PF3D7_0213200+;Alias=;ID=PF3D7_1342900-D1-1-PF3D7_0213200;pvalue=0.000154;sequence=TCCCAG;
PF3D7_0213200	fimo	nucleotide_motif	798	803	37.4	+	.	Name=PF3D7_1342900-D1_PF3D7_0213200+;Alias=;ID=PF3D7_1342900-D1-2-PF3D7_0213200;pvalue=0.000184;sequence=GCCTCA;
PF3D7_0213200	fimo	nucleotide_motif	795	800	37	-	.	Name=PF3D7_1342900-D1_PF3D7_0213200-;Alias=;ID=PF3D7_1342900-D1-3-PF3D7_0213200;pvalue=0.000201;sequence=GGCTCG;
PF3D7_0213200	fimo	nucleotide_motif	614	619	35.8	-	.	Name=PF3D7_1342900-D1_PF3D7_0213200-;Alias=;ID=PF3D7_1342900-D1-4-PF3D7_0213200;pvalue=0.000261;sequence=TTCCCT;
PF3D7_0213200	fimo	nucleotide_motif	928	933	35.2	+	.	Name=PF3D7_1342900-D1_PF3D7_0213200+;Alias=;ID=PF3D7_1342900-D1-5-PF3D7_0213200;pvalue=0.000299;sequence=TTCCCA;
PF3D7_0213200	fimo	nucleotide_motif	824	829	34.6	-	.	Name=PF3D7_1342900-D1_PF3D7_0213200-;Alias=;ID=PF3D7_1342900-D1-6-PF3D7_0213200;pvalue=0.000344;sequence=ACCCTG;
PF3D7_0213200	fimo	nucleotide_motif	520	525	33.2	+	.	Name=PF3D7_1342900-D1_PF3D7_0213200+;Alias=;ID=PF3D7_1342900-D1-7-PF3D7_0213200;pvalue=0.000474;sequence=GGCCGT;
PF3D7_0213200	fimo	nucleotide_motif	519	524	32.1	+	.	Name=PF3D7_1342900-D1_PF3D7_0213200+;Alias=;ID=PF3D7_1342900-D1-8-PF3D7_0213200;pvalue=0.000615;sequence=TGGCCG;
PF3D7_0213200	fimo	nucleotide_motif	524	529	31	+	.	Name=PF3D7_1342900-D1_PF3D7_0213200+;Alias=;ID=PF3D7_1342900-D1-9-PF3D7_0213200;pvalue=0.000795;sequence=GTACCA;
PF3D7_0213200	fimo	nucleotide_motif	613	618	28.7	-	.	Name=PF3D7_1342900-D1_PF3D7_0213200-;Alias=;ID=PF3D7_1342900-D1-10-PF3D7_0213200;pvalue=0.00136;sequence=TCCCTT;
PF3D7_0213200	fimo	nucleotide_motif	518	523	28	-	.	Name=PF3D7_1342900-D1_PF3D7_0213200-;Alias=;ID=PF3D7_1342900-D1-11-PF3D7_0213200;pvalue=0.00158;sequence=GGCCAT;
PF3D7_0213200	fimo	nucleotide_motif	831	836	28	-	.	Name=PF3D7_1342900-D1_PF3D7_0213200-;Alias=;ID=PF3D7_1342900-D1-12-PF3D7_0213200;pvalue=0.0016;sequence=GGCCAA;
PF3D7_0213200	fimo	nucleotide_motif	833	838	28	+	.	Name=PF3D7_1342900-D1_PF3D7_0213200+;Alias=;ID=PF3D7_1342900-D1-13-PF3D7_0213200;pvalue=0.0016;sequence=GGCCAA;
PF3D7_0213200	fimo	nucleotide_motif	522	527	27.8	-	.	Name=PF3D7_1342900-D1_PF3D7_0213200-;Alias=;ID=PF3D7_1342900-D1-14-PF3D7_0213200;pvalue=0.00165;sequence=GTACGG;
PF3D7_0213200	fimo	nucleotide_motif	796	801	27.7	+	.	Name=PF3D7_1342900-D1_PF3D7_0213200+;Alias=;ID=PF3D7_1342900-D1-15-PF3D7_0213200;pvalue=0.00171;sequence=GAGCCT;
PF3D7_0213200	fimo	nucleotide_motif	825	830	27.3	-	.	Name=PF3D7_1342900-D1_PF3D7_0213200-;Alias=;ID=PF3D7_1342900-D1-16-PF3D7_0213200;pvalue=0.00184;sequence=AACCCT;
PF3D7_0213200	fimo	nucleotide_motif	295	300	26.6	+	.	Name=PF3D7_1342900-D1_PF3D7_0213200+;Alias=;ID=PF3D7_1342900-D1-17-PF3D7_0213200;pvalue=0.00216;sequence=GACACA;
PF3D7_0213200	fimo	nucleotide_motif	793	798	26.6	+	.	Name=PF3D7_1342900-D1_PF3D7_0213200+;Alias=;ID=PF3D7_1342900-D1-18-PF3D7_0213200;pvalue=0.00219;sequence=GTCGAG;
PF3D7_0213200	fimo	nucleotide_motif	794	799	26.4	-	.	Name=PF3D7_1342900-D1_PF3D7_0213200-;Alias=;ID=PF3D7_1342900-D1-19-PF3D7_0213200;pvalue=0.0023;sequence=GCTCGA;
PF3D7_0213200	fimo	nucleotide_motif	521	526	26.1	+	.	Name=PF3D7_1342900-D1_PF3D7_0213200+;Alias=;ID=PF3D7_1342900-D1-20-PF3D7_0213200;pvalue=0.00245;sequence=GCCGTA;
PF3D7_0213200	fimo	nucleotide_motif	788	793	25.7	+	.	Name=PF3D7_1342900-D1_PF3D7_0213200+;Alias=;ID=PF3D7_1342900-D1-21-PF3D7_0213200;pvalue=0.00269;sequence=TACCTG;
PF3D7_0213200	fimo	nucleotide_motif	292	297	25.1	-	.	Name=PF3D7_1342900-D1_PF3D7_0213200-;Alias=;ID=PF3D7_1342900-D1-22-PF3D7_0213200;pvalue=0.00308;sequence=GTCAAG;
PF3D7_0213200	fimo	nucleotide_motif	222	227	24.7	-	.	Name=PF3D7_1342900-D1_PF3D7_0213200-;Alias=;ID=PF3D7_1342900-D1-23-PF3D7_0213200;pvalue=0.00338;sequence=ACCTCA;
PF3D7_0213200	fimo	nucleotide_motif	821	826	24.5	+	.	Name=PF3D7_1342900-D1_PF3D7_0213200+;Alias=;ID=PF3D7_1342900-D1-24-PF3D7_0213200;pvalue=0.00357;sequence=TCACAG;
PF3D7_0213200	fimo	nucleotide_motif	517	522	24.1	-	.	Name=PF3D7_1342900-D1_PF3D7_0213200-;Alias=;ID=PF3D7_1342900-D1-25-PF3D7_0213200;pvalue=0.00391;sequence=GCCATA;
PF3D7_0213200	fimo	nucleotide_motif	834	839	24.1	+	.	Name=PF3D7_1342900-D1_PF3D7_0213200+;Alias=;ID=PF3D7_1342900-D1-26-PF3D7_0213200;pvalue=0.00391;sequence=GCCAAA;
PF3D7_0213200	fimo	nucleotide_motif	830	835	24.1	-	.	Name=PF3D7_1342900-D1_PF3D7_0213200-;Alias=;ID=PF3D7_1342900-D1-27-PF3D7_0213200;pvalue=0.00391;sequence=GCCAAA;
PF3D7_0213200	fimo	nucleotide_motif	790	795	23.8	-	.	Name=PF3D7_1342900-D1_PF3D7_0213200-;Alias=;ID=PF3D7_1342900-D1-28-PF3D7_0213200;pvalue=0.00417;sequence=GACAGG;
PF3D7_0213200	fimo	nucleotide_motif	158	163	23.7	+	.	Name=PF3D7_1342900-D1_PF3D7_0213200+;Alias=;ID=PF3D7_1342900-D1-29-PF3D7_0213200;pvalue=0.00426;sequence=GTTCTG;
PF3D7_0213300	fimo	nucleotide_motif	167	172	40.8	+	.	Name=PF3D7_1342900-D1_PF3D7_0213300+;Alias=;ID=PF3D7_1342900-D1-1-PF3D7_0213300;pvalue=8.27e-05;sequence=ACCCCT;
PF3D7_0213300	fimo	nucleotide_motif	166	171	37.7	+	.	Name=PF3D7_1342900-D1_PF3D7_0213300+;Alias=;ID=PF3D7_1342900-D1-2-PF3D7_0213300;pvalue=0.000169;sequence=GACCCC;
PF3D7_0213300	fimo	nucleotide_motif	872	877	35.2	-	.	Name=PF3D7_1342900-D1_PF3D7_0213300-;Alias=;ID=PF3D7_1342900-D1-3-PF3D7_0213300;pvalue=0.000305;sequence=CCCACG;
PF3D7_0213300	fimo	nucleotide_motif	618	623	33.9	-	.	Name=PF3D7_1342900-D1_PF3D7_0213300-;Alias=;ID=PF3D7_1342900-D1-4-PF3D7_0213300;pvalue=0.000404;sequence=GCCTTG;
PF3D7_0213300	fimo	nucleotide_motif	159	164	32.6	+	.	Name=PF3D7_1342900-D1_PF3D7_0213300+;Alias=;ID=PF3D7_1342900-D1-5-PF3D7_0213300;pvalue=0.000551;sequence=TACCCT;
PF3D7_0213300	fimo	nucleotide_motif	874	879	32.2	-	.	Name=PF3D7_1342900-D1_PF3D7_0213300-;Alias=;ID=PF3D7_1342900-D1-6-PF3D7_0213300;pvalue=0.000608;sequence=TACCCA;
PF3D7_0213300	fimo	nucleotide_motif	538	543	29.2	-	.	Name=PF3D7_1342900-D1_PF3D7_0213300-;Alias=;ID=PF3D7_1342900-D1-7-PF3D7_0213300;pvalue=0.0012;sequence=GTCCAA;
PF3D7_0213300	fimo	nucleotide_motif	848	853	29.2	-	.	Name=PF3D7_1342900-D1_PF3D7_0213300-;Alias=;ID=PF3D7_1342900-D1-8-PF3D7_0213300;pvalue=0.0012;sequence=GTCCTA;
PF3D7_0213300	fimo	nucleotide_motif	202	207	28	+	.	Name=PF3D7_1342900-D1_PF3D7_0213300+;Alias=;ID=PF3D7_1342900-D1-9-PF3D7_0213300;pvalue=0.00157;sequence=TCTCCA;
PF3D7_0213300	fimo	nucleotide_motif	163	168	25.1	-	.	Name=PF3D7_1342900-D1_PF3D7_0213300-;Alias=;ID=PF3D7_1342900-D1-10-PF3D7_0213300;pvalue=0.00308;sequence=GTCAAG;
PF3D7_0213300	fimo	nucleotide_motif	160	165	24.9	+	.	Name=PF3D7_1342900-D1_PF3D7_0213300+;Alias=;ID=PF3D7_1342900-D1-11-PF3D7_0213300;pvalue=0.00325;sequence=ACCCTT;
PF3D7_0213300	fimo	nucleotide_motif	442	447	24.7	+	.	Name=PF3D7_1342900-D1_PF3D7_0213300+;Alias=;ID=PF3D7_1342900-D1-12-PF3D7_0213300;pvalue=0.00338;sequence=ACCTCA;
PF3D7_0213300	fimo	nucleotide_motif	168	173	24.7	+	.	Name=PF3D7_1342900-D1_PF3D7_0213300+;Alias=;ID=PF3D7_1342900-D1-13-PF3D7_0213300;pvalue=0.0034;sequence=CCCCTT;
PF3D7_0213300	fimo	nucleotide_motif	391	396	24.5	+	.	Name=PF3D7_1342900-D1_PF3D7_0213300+;Alias=;ID=PF3D7_1342900-D1-14-PF3D7_0213300;pvalue=0.00357;sequence=TCATCG;
PF3D7_0213300	fimo	nucleotide_motif	537	542	24.5	-	.	Name=PF3D7_1342900-D1_PF3D7_0213300-;Alias=;ID=PF3D7_1342900-D1-15-PF3D7_0213300;pvalue=0.00357;sequence=TCCAAG;
PF3D7_0213300	fimo	nucleotide_motif	511	516	23.8	-	.	Name=PF3D7_1342900-D1_PF3D7_0213300-;Alias=;ID=PF3D7_1342900-D1-16-PF3D7_0213300;pvalue=0.00415;sequence=GCTACA;
PF3D7_0213500	fimo	nucleotide_motif	612	617	44.6	+	.	Name=PF3D7_1342900-D1_PF3D7_0213500+;Alias=;ID=PF3D7_1342900-D1-1-PF3D7_0213500;pvalue=3.44e-05;sequence=TCCCCA;
PF3D7_0213500	fimo	nucleotide_motif	611	616	44.2	+	.	Name=PF3D7_1342900-D1_PF3D7_0213500+;Alias=;ID=PF3D7_1342900-D1-2-PF3D7_0213500;pvalue=3.76e-05;sequence=GTCCCC;
PF3D7_0213500	fimo	nucleotide_motif	842	847	35.8	+	.	Name=PF3D7_1342900-D1_PF3D7_0213500+;Alias=;ID=PF3D7_1342900-D1-3-PF3D7_0213500;pvalue=0.000261;sequence=TTCCCT;
PF3D7_0213500	fimo	nucleotide_motif	613	618	34.5	+	.	Name=PF3D7_1342900-D1_PF3D7_0213500+;Alias=;ID=PF3D7_1342900-D1-4-PF3D7_0213500;pvalue=0.000356;sequence=CCCCAG;
PF3D7_0213500	fimo	nucleotide_motif	235	240	33.6	-	.	Name=PF3D7_1342900-D1_PF3D7_0213500-;Alias=;ID=PF3D7_1342900-D1-5-PF3D7_0213500;pvalue=0.000433;sequence=GCTCAG;
PF3D7_0213500	fimo	nucleotide_motif	283	288	33.1	+	.	Name=PF3D7_1342900-D1_PF3D7_0213500+;Alias=;ID=PF3D7_1342900-D1-6-PF3D7_0213500;pvalue=0.000494;sequence=TCGCCA;
PF3D7_0213500	fimo	nucleotide_motif	266	271	31	-	.	Name=PF3D7_1342900-D1_PF3D7_0213500-;Alias=;ID=PF3D7_1342900-D1-7-PF3D7_0213500;pvalue=0.000795;sequence=GTCACA;
PF3D7_0213500	fimo	nucleotide_motif	765	770	30.7	+	.	Name=PF3D7_1342900-D1_PF3D7_0213500+;Alias=;ID=PF3D7_1342900-D1-8-PF3D7_0213500;pvalue=0.000854;sequence=TCACCT;
PF3D7_0213500	fimo	nucleotide_motif	282	287	30.4	+	.	Name=PF3D7_1342900-D1_PF3D7_0213500+;Alias=;ID=PF3D7_1342900-D1-9-PF3D7_0213500;pvalue=0.000917;sequence=GTCGCC;
PF3D7_0213500	fimo	nucleotide_motif	595	600	28.7	-	.	Name=PF3D7_1342900-D1_PF3D7_0213500-;Alias=;ID=PF3D7_1342900-D1-10-PF3D7_0213500;pvalue=0.00136;sequence=TCCTCT;
PF3D7_0213500	fimo	nucleotide_motif	709	714	28.2	+	.	Name=PF3D7_1342900-D1_PF3D7_0213500+;Alias=;ID=PF3D7_1342900-D1-11-PF3D7_0213500;pvalue=0.00151;sequence=TCTCCT;
PF3D7_0213500	fimo	nucleotide_motif	708	713	27.8	+	.	Name=PF3D7_1342900-D1_PF3D7_0213500+;Alias=;ID=PF3D7_1342900-D1-12-PF3D7_0213500;pvalue=0.00167;sequence=GTCTCC;
PF3D7_0213500	fimo	nucleotide_motif	843	848	27.5	+	.	Name=PF3D7_1342900-D1_PF3D7_0213500+;Alias=;ID=PF3D7_1342900-D1-13-PF3D7_0213500;pvalue=0.00177;sequence=TCCCTC;
PF3D7_0213500	fimo	nucleotide_motif	281	286	27.2	-	.	Name=PF3D7_1342900-D1_PF3D7_0213500-;Alias=;ID=PF3D7_1342900-D1-14-PF3D7_0213500;pvalue=0.0019;sequence=GCGACA;
PF3D7_0213500	fimo	nucleotide_motif	270	275	26.3	+	.	Name=PF3D7_1342900-D1_PF3D7_0213500+;Alias=;ID=PF3D7_1342900-D1-15-PF3D7_0213500;pvalue=0.00236;sequence=ACCACA;
PF3D7_0213500	fimo	nucleotide_motif	844	849	24.7	+	.	Name=PF3D7_1342900-D1_PF3D7_0213500+;Alias=;ID=PF3D7_1342900-D1-16-PF3D7_0213500;pvalue=0.0034;sequence=CCCTCT;
PF3D7_0213500	fimo	nucleotide_motif	265	270	24.5	-	.	Name=PF3D7_1342900-D1_PF3D7_0213500-;Alias=;ID=PF3D7_1342900-D1-17-PF3D7_0213500;pvalue=0.00357;sequence=TCACAG;
PF3D7_0213500	fimo	nucleotide_motif	568	573	24.5	-	.	Name=PF3D7_1342900-D1_PF3D7_0213500-;Alias=;ID=PF3D7_1342900-D1-18-PF3D7_0213500;pvalue=0.00357;sequence=TCATCG;
PF3D7_0213500	fimo	nucleotide_motif	616	621	24.5	-	.	Name=PF3D7_1342900-D1_PF3D7_0213500-;Alias=;ID=PF3D7_1342900-D1-19-PF3D7_0213500;pvalue=0.00357;sequence=TCACTG;
PF3D7_0213500	fimo	nucleotide_motif	931	936	24.3	+	.	Name=PF3D7_1342900-D1_PF3D7_0213500+;Alias=;ID=PF3D7_1342900-D1-20-PF3D7_0213500;pvalue=0.00373;sequence=GCACAT;
PF3D7_0213500	fimo	nucleotide_motif	285	290	24.1	+	.	Name=PF3D7_1342900-D1_PF3D7_0213500+;Alias=;ID=PF3D7_1342900-D1-21-PF3D7_0213500;pvalue=0.00391;sequence=GCCATA;
PF3D7_0213700	fimo	nucleotide_motif	841	846	44.6	+	.	Name=PF3D7_1342900-D1_PF3D7_0213700+;Alias=;ID=PF3D7_1342900-D1-1-PF3D7_0213700;pvalue=3.44e-05;sequence=TCCCCA;
PF3D7_0213700	fimo	nucleotide_motif	585	590	35.8	+	.	Name=PF3D7_1342900-D1_PF3D7_0213700+;Alias=;ID=PF3D7_1342900-D1-2-PF3D7_0213700;pvalue=0.000261;sequence=TTCCCT;
PF3D7_0213700	fimo	nucleotide_motif	231	236	35.2	-	.	Name=PF3D7_1342900-D1_PF3D7_0213700-;Alias=;ID=PF3D7_1342900-D1-3-PF3D7_0213700;pvalue=0.000299;sequence=TTCCCA;
PF3D7_0213700	fimo	nucleotide_motif	267	272	35.2	-	.	Name=PF3D7_1342900-D1_PF3D7_0213700-;Alias=;ID=PF3D7_1342900-D1-4-PF3D7_0213700;pvalue=0.000299;sequence=TTCCCA;
PF3D7_0213700	fimo	nucleotide_motif	522	527	32.6	+	.	Name=PF3D7_1342900-D1_PF3D7_0213700+;Alias=;ID=PF3D7_1342900-D1-5-PF3D7_0213700;pvalue=0.000551;sequence=TACCCT;
PF3D7_0213700	fimo	nucleotide_motif	261	266	31.3	+	.	Name=PF3D7_1342900-D1_PF3D7_0213700+;Alias=;ID=PF3D7_1342900-D1-6-PF3D7_0213700;pvalue=0.000736;sequence=GTCACT;
PF3D7_0213700	fimo	nucleotide_motif	230	235	28.7	-	.	Name=PF3D7_1342900-D1_PF3D7_0213700-;Alias=;ID=PF3D7_1342900-D1-7-PF3D7_0213700;pvalue=0.00136;sequence=TCCCAT;
PF3D7_0213700	fimo	nucleotide_motif	586	591	28.7	+	.	Name=PF3D7_1342900-D1_PF3D7_0213700+;Alias=;ID=PF3D7_1342900-D1-8-PF3D7_0213700;pvalue=0.00136;sequence=TCCCTT;
PF3D7_0213700	fimo	nucleotide_motif	840	845	28.6	+	.	Name=PF3D7_1342900-D1_PF3D7_0213700+;Alias=;ID=PF3D7_1342900-D1-9-PF3D7_0213700;pvalue=0.00137;sequence=ATCCCC;
PF3D7_0213700	fimo	nucleotide_motif	266	271	28.3	-	.	Name=PF3D7_1342900-D1_PF3D7_0213700-;Alias=;ID=PF3D7_1342900-D1-10-PF3D7_0213700;pvalue=0.00148;sequence=TCCCAA;
PF3D7_0213700	fimo	nucleotide_motif	89	94	28	-	.	Name=PF3D7_1342900-D1_PF3D7_0213700-;Alias=;ID=PF3D7_1342900-D1-11-PF3D7_0213700;pvalue=0.0016;sequence=GGCTCA;
PF3D7_0213700	fimo	nucleotide_motif	90	95	27.7	+	.	Name=PF3D7_1342900-D1_PF3D7_0213700+;Alias=;ID=PF3D7_1342900-D1-12-PF3D7_0213700;pvalue=0.00171;sequence=GAGCCT;
PF3D7_0213700	fimo	nucleotide_motif	24	29	27.5	-	.	Name=PF3D7_1342900-D1_PF3D7_0213700-;Alias=;ID=PF3D7_1342900-D1-13-PF3D7_0213700;pvalue=0.00179;sequence=ACGCCT;
PF3D7_0213700	fimo	nucleotide_motif	524	529	24.7	+	.	Name=PF3D7_1342900-D1_PF3D7_0213700+;Alias=;ID=PF3D7_1342900-D1-14-PF3D7_0213700;pvalue=0.0034;sequence=CCCTCT;
PF3D7_0213700	fimo	nucleotide_motif	842	847	24.7	+	.	Name=PF3D7_1342900-D1_PF3D7_0213700+;Alias=;ID=PF3D7_1342900-D1-15-PF3D7_0213700;pvalue=0.0034;sequence=CCCCAT;
PF3D7_0213700	fimo	nucleotide_motif	807	812	23.8	-	.	Name=PF3D7_1342900-D1_PF3D7_0213700-;Alias=;ID=PF3D7_1342900-D1-16-PF3D7_0213700;pvalue=0.00415;sequence=GCTACA;
PF3D7_0213900	fimo	nucleotide_motif	802	807	44.4	+	.	Name=PF3D7_1342900-D1_PF3D7_0213900+;Alias=;ID=PF3D7_1342900-D1-1-PF3D7_0213900;pvalue=3.6e-05;sequence=GGCCCT;
PF3D7_0213900	fimo	nucleotide_motif	803	808	37.7	+	.	Name=PF3D7_1342900-D1_PF3D7_0213900+;Alias=;ID=PF3D7_1342900-D1-2-PF3D7_0213900;pvalue=0.000168;sequence=GCCCTT;
PF3D7_0213900	fimo	nucleotide_motif	801	806	32.1	-	.	Name=PF3D7_1342900-D1_PF3D7_0213900-;Alias=;ID=PF3D7_1342900-D1-3-PF3D7_0213900;pvalue=0.000616;sequence=GGGCCT;
PF3D7_0213900	fimo	nucleotide_motif	548	553	30.7	+	.	Name=PF3D7_1342900-D1_PF3D7_0213900+;Alias=;ID=PF3D7_1342900-D1-4-PF3D7_0213900;pvalue=0.000854;sequence=TCACCT;
PF3D7_0213900	fimo	nucleotide_motif	60	65	28.3	+	.	Name=PF3D7_1342900-D1_PF3D7_0213900+;Alias=;ID=PF3D7_1342900-D1-5-PF3D7_0213900;pvalue=0.00148;sequence=TCCTCA;
PF3D7_0213900	fimo	nucleotide_motif	800	805	28	-	.	Name=PF3D7_1342900-D1_PF3D7_0213900-;Alias=;ID=PF3D7_1342900-D1-6-PF3D7_0213900;pvalue=0.00158;sequence=GGCCTT;
PF3D7_0213900	fimo	nucleotide_motif	59	64	27.8	+	.	Name=PF3D7_1342900-D1_PF3D7_0213900+;Alias=;ID=PF3D7_1342900-D1-7-PF3D7_0213900;pvalue=0.00167;sequence=GTCCTC;
PF3D7_0213900	fimo	nucleotide_motif	216	221	26.6	+	.	Name=PF3D7_1342900-D1_PF3D7_0213900+;Alias=;ID=PF3D7_1342900-D1-8-PF3D7_0213900;pvalue=0.00216;sequence=GAACCA;
PF3D7_0213900	fimo	nucleotide_motif	108	113	26.4	+	.	Name=PF3D7_1342900-D1_PF3D7_0213900+;Alias=;ID=PF3D7_1342900-D1-9-PF3D7_0213900;pvalue=0.0023;sequence=ACACCT;
PF3D7_0213900	fimo	nucleotide_motif	55	60	26.3	-	.	Name=PF3D7_1342900-D1_PF3D7_0213900-;Alias=;ID=PF3D7_1342900-D1-10-PF3D7_0213900;pvalue=0.00236;sequence=ACACCA;
PF3D7_0213900	fimo	nucleotide_motif	56	61	24.2	-	.	Name=PF3D7_1342900-D1_PF3D7_0213900-;Alias=;ID=PF3D7_1342900-D1-11-PF3D7_0213900;pvalue=0.00377;sequence=GACACC;
PF3D7_0213900	fimo	nucleotide_motif	372	377	24.1	-	.	Name=PF3D7_1342900-D1_PF3D7_0213900-;Alias=;ID=PF3D7_1342900-D1-12-PF3D7_0213900;pvalue=0.00391;sequence=GCCATA;
PF3D7_0213900	fimo	nucleotide_motif	100	105	24	-	.	Name=PF3D7_1342900-D1_PF3D7_0213900-;Alias=;ID=PF3D7_1342900-D1-13-PF3D7_0213900;pvalue=0.00395;sequence=ACTCCA;
PF3D7_0213900	fimo	nucleotide_motif	978	983	23.9	+	.	Name=PF3D7_1342900-D1_PF3D7_0213900+;Alias=;ID=PF3D7_1342900-D1-14-PF3D7_0213900;pvalue=0.00403;sequence=GCTACT;
PF3D7_0214000	fimo	nucleotide_motif	921	926	44.4	-	.	Name=PF3D7_1342900-D1_PF3D7_0214000-;Alias=;ID=PF3D7_1342900-D1-1-PF3D7_0214000;pvalue=3.6e-05;sequence=GGCCCT;
PF3D7_0214000	fimo	nucleotide_motif	267	272	40.8	-	.	Name=PF3D7_1342900-D1_PF3D7_0214000-;Alias=;ID=PF3D7_1342900-D1-2-PF3D7_0214000;pvalue=8.27e-05;sequence=ACCCCT;
PF3D7_0214000	fimo	nucleotide_motif	920	925	37.7	-	.	Name=PF3D7_1342900-D1_PF3D7_0214000-;Alias=;ID=PF3D7_1342900-D1-3-PF3D7_0214000;pvalue=0.000168;sequence=GCCCTT;
PF3D7_0214000	fimo	nucleotide_motif	227	232	35.2	+	.	Name=PF3D7_1342900-D1_PF3D7_0214000+;Alias=;ID=PF3D7_1342900-D1-4-PF3D7_0214000;pvalue=0.000299;sequence=TTCCCA;
PF3D7_0214000	fimo	nucleotide_motif	922	927	32.1	+	.	Name=PF3D7_1342900-D1_PF3D7_0214000+;Alias=;ID=PF3D7_1342900-D1-5-PF3D7_0214000;pvalue=0.000616;sequence=GGGCCT;
PF3D7_0214000	fimo	nucleotide_motif	85	90	31.7	-	.	Name=PF3D7_1342900-D1_PF3D7_0214000-;Alias=;ID=PF3D7_1342900-D1-6-PF3D7_0214000;pvalue=0.000674;sequence=TTCACG;
PF3D7_0214000	fimo	nucleotide_motif	236	241	30	+	.	Name=PF3D7_1342900-D1_PF3D7_0214000+;Alias=;ID=PF3D7_1342900-D1-7-PF3D7_0214000;pvalue=0.00101;sequence=TTCCTG;
PF3D7_0214000	fimo	nucleotide_motif	131	136	29.2	-	.	Name=PF3D7_1342900-D1_PF3D7_0214000-;Alias=;ID=PF3D7_1342900-D1-8-PF3D7_0214000;pvalue=0.0012;sequence=GTCCTA;
PF3D7_0214000	fimo	nucleotide_motif	235	240	29	+	.	Name=PF3D7_1342900-D1_PF3D7_0214000+;Alias=;ID=PF3D7_1342900-D1-9-PF3D7_0214000;pvalue=0.00127;sequence=GTTCCT;
PF3D7_0214000	fimo	nucleotide_motif	228	233	28.7	+	.	Name=PF3D7_1342900-D1_PF3D7_0214000+;Alias=;ID=PF3D7_1342900-D1-10-PF3D7_0214000;pvalue=0.00136;sequence=TCCCAT;
PF3D7_0214000	fimo	nucleotide_motif	268	273	28.6	-	.	Name=PF3D7_1342900-D1_PF3D7_0214000-;Alias=;ID=PF3D7_1342900-D1-11-PF3D7_0214000;pvalue=0.00137;sequence=TACCCC;
PF3D7_0214000	fimo	nucleotide_motif	923	928	28	+	.	Name=PF3D7_1342900-D1_PF3D7_0214000+;Alias=;ID=PF3D7_1342900-D1-12-PF3D7_0214000;pvalue=0.00158;sequence=GGCCTT;
PF3D7_0214000	fimo	nucleotide_motif	565	570	27.5	+	.	Name=PF3D7_1342900-D1_PF3D7_0214000+;Alias=;ID=PF3D7_1342900-D1-13-PF3D7_0214000;pvalue=0.00177;sequence=TCCTCC;
PF3D7_0214000	fimo	nucleotide_motif	387	392	27.2	+	.	Name=PF3D7_1342900-D1_PF3D7_0214000+;Alias=;ID=PF3D7_1342900-D1-14-PF3D7_0214000;pvalue=0.00189;sequence=AACCCA;
PF3D7_0214000	fimo	nucleotide_motif	80	85	26.5	-	.	Name=PF3D7_1342900-D1_PF3D7_0214000-;Alias=;ID=PF3D7_1342900-D1-15-PF3D7_0214000;pvalue=0.00224;sequence=GCTCGT;
PF3D7_0214000	fimo	nucleotide_motif	389	394	26	+	.	Name=PF3D7_1342900-D1_PF3D7_0214000+;Alias=;ID=PF3D7_1342900-D1-16-PF3D7_0214000;pvalue=0.00249;sequence=CCCACA;
PF3D7_0214000	fimo	nucleotide_motif	63	68	25.1	+	.	Name=PF3D7_1342900-D1_PF3D7_0214000+;Alias=;ID=PF3D7_1342900-D1-17-PF3D7_0214000;pvalue=0.00308;sequence=GTATCG;
PF3D7_0214000	fimo	nucleotide_motif	234	239	24.9	-	.	Name=PF3D7_1342900-D1_PF3D7_0214000-;Alias=;ID=PF3D7_1342900-D1-18-PF3D7_0214000;pvalue=0.00325;sequence=GGAACG;
PF3D7_0214000	fimo	nucleotide_motif	266	271	24.7	-	.	Name=PF3D7_1342900-D1_PF3D7_0214000-;Alias=;ID=PF3D7_1342900-D1-19-PF3D7_0214000;pvalue=0.0034;sequence=CCCCTT;
PF3D7_0214000	fimo	nucleotide_motif	81	86	24	-	.	Name=PF3D7_1342900-D1_PF3D7_0214000-;Alias=;ID=PF3D7_1342900-D1-20-PF3D7_0214000;pvalue=0.004;sequence=CGCTCG;
PF3D7_0214000	fimo	nucleotide_motif	566	571	24	+	.	Name=PF3D7_1342900-D1_PF3D7_0214000+;Alias=;ID=PF3D7_1342900-D1-21-PF3D7_0214000;pvalue=0.004;sequence=CCTCCA;
PF3D7_0214000	fimo	nucleotide_motif	745	750	23.9	-	.	Name=PF3D7_1342900-D1_PF3D7_0214000-;Alias=;ID=PF3D7_1342900-D1-22-PF3D7_0214000;pvalue=0.00403;sequence=GCTACT;
PF3D7_0214100	fimo	nucleotide_motif	344	349	42	-	.	Name=PF3D7_1342900-D1_PF3D7_0214100-;Alias=;ID=PF3D7_1342900-D1-1-PF3D7_0214100;pvalue=6.25e-05;sequence=GACCCT;
PF3D7_0214100	fimo	nucleotide_motif	654	659	40.6	+	.	Name=PF3D7_1342900-D1_PF3D7_0214100+;Alias=;ID=PF3D7_1342900-D1-2-PF3D7_0214100;pvalue=8.75e-05;sequence=ACCCCA;
PF3D7_0214100	fimo	nucleotide_motif	253	258	35.1	+	.	Name=PF3D7_1342900-D1_PF3D7_0214100+;Alias=;ID=PF3D7_1342900-D1-3-PF3D7_0214100;pvalue=0.00031;sequence=GCAACG;
PF3D7_0214100	fimo	nucleotide_motif	761	766	34.2	+	.	Name=PF3D7_1342900-D1_PF3D7_0214100+;Alias=;ID=PF3D7_1342900-D1-4-PF3D7_0214100;pvalue=0.00038;sequence=GCCAAG;
PF3D7_0214100	fimo	nucleotide_motif	47	52	32.6	+	.	Name=PF3D7_1342900-D1_PF3D7_0214100+;Alias=;ID=PF3D7_1342900-D1-5-PF3D7_0214100;pvalue=0.000551;sequence=TACCCT;
PF3D7_0214100	fimo	nucleotide_motif	133	138	32.6	+	.	Name=PF3D7_1342900-D1_PF3D7_0214100+;Alias=;ID=PF3D7_1342900-D1-6-PF3D7_0214100;pvalue=0.000551;sequence=ATCCCT;
PF3D7_0214100	fimo	nucleotide_motif	429	434	31.3	-	.	Name=PF3D7_1342900-D1_PF3D7_0214100-;Alias=;ID=PF3D7_1342900-D1-7-PF3D7_0214100;pvalue=0.000736;sequence=GTCACT;
PF3D7_0214100	fimo	nucleotide_motif	139	144	30.7	+	.	Name=PF3D7_1342900-D1_PF3D7_0214100+;Alias=;ID=PF3D7_1342900-D1-8-PF3D7_0214100;pvalue=0.000854;sequence=TCCACT;
PF3D7_0214100	fimo	nucleotide_motif	347	352	29.6	+	.	Name=PF3D7_1342900-D1_PF3D7_0214100+;Alias=;ID=PF3D7_1342900-D1-9-PF3D7_0214100;pvalue=0.00109;sequence=GTCCAT;
PF3D7_0214100	fimo	nucleotide_motif	330	335	29	-	.	Name=PF3D7_1342900-D1_PF3D7_0214100-;Alias=;ID=PF3D7_1342900-D1-10-PF3D7_0214100;pvalue=0.00127;sequence=GTTCCT;
PF3D7_0214100	fimo	nucleotide_motif	134	139	28.7	+	.	Name=PF3D7_1342900-D1_PF3D7_0214100+;Alias=;ID=PF3D7_1342900-D1-11-PF3D7_0214100;pvalue=0.00136;sequence=TCCCTT;
PF3D7_0214100	fimo	nucleotide_motif	653	658	28.6	+	.	Name=PF3D7_1342900-D1_PF3D7_0214100+;Alias=;ID=PF3D7_1342900-D1-12-PF3D7_0214100;pvalue=0.00137;sequence=TACCCC;
PF3D7_0214100	fimo	nucleotide_motif	46	51	28.2	+	.	Name=PF3D7_1342900-D1_PF3D7_0214100+;Alias=;ID=PF3D7_1342900-D1-13-PF3D7_0214100;pvalue=0.00152;sequence=GTACCC;
PF3D7_0214100	fimo	nucleotide_motif	346	351	27.8	+	.	Name=PF3D7_1342900-D1_PF3D7_0214100+;Alias=;ID=PF3D7_1342900-D1-14-PF3D7_0214100;pvalue=0.00164;sequence=GGTCCA;
PF3D7_0214100	fimo	nucleotide_motif	345	350	27.7	-	.	Name=PF3D7_1342900-D1_PF3D7_0214100-;Alias=;ID=PF3D7_1342900-D1-15-PF3D7_0214100;pvalue=0.00168;sequence=GGACCC;
PF3D7_0214100	fimo	nucleotide_motif	257	262	26.9	-	.	Name=PF3D7_1342900-D1_PF3D7_0214100-;Alias=;ID=PF3D7_1342900-D1-16-PF3D7_0214100;pvalue=0.00204;sequence=TAACCG;
PF3D7_0214100	fimo	nucleotide_motif	343	348	24.7	-	.	Name=PF3D7_1342900-D1_PF3D7_0214100-;Alias=;ID=PF3D7_1342900-D1-17-PF3D7_0214100;pvalue=0.00338;sequence=ACCCTA;
PF3D7_0214100	fimo	nucleotide_motif	49	54	24.5	+	.	Name=PF3D7_1342900-D1_PF3D7_0214100+;Alias=;ID=PF3D7_1342900-D1-18-PF3D7_0214100;pvalue=0.00358;sequence=CCCTCA;
PF3D7_0214100	fimo	nucleotide_motif	655	660	24.5	+	.	Name=PF3D7_1342900-D1_PF3D7_0214100+;Alias=;ID=PF3D7_1342900-D1-19-PF3D7_0214100;pvalue=0.00358;sequence=CCCCAA;
PF3D7_0214100	fimo	nucleotide_motif	368	373	24.3	-	.	Name=PF3D7_1342900-D1_PF3D7_0214100-;Alias=;ID=PF3D7_1342900-D1-20-PF3D7_0214100;pvalue=0.00373;sequence=GCCATT;
PF3D7_0214100	fimo	nucleotide_motif	595	600	24.3	-	.	Name=PF3D7_1342900-D1_PF3D7_0214100-;Alias=;ID=PF3D7_1342900-D1-21-PF3D7_0214100;pvalue=0.00373;sequence=GCATCT;
PF3D7_0214100	fimo	nucleotide_motif	757	762	24.3	-	.	Name=PF3D7_1342900-D1_PF3D7_0214100-;Alias=;ID=PF3D7_1342900-D1-22-PF3D7_0214100;pvalue=0.00373;sequence=GCATCT;
PF3D7_0214200	fimo	nucleotide_motif	947	952	60.3	+	.	Name=PF3D7_1342900-D1_PF3D7_0214200+;Alias=;ID=PF3D7_1342900-D1-1-PF3D7_0214200;pvalue=9.29e-07;sequence=GTCCCG;
PF3D7_0214200	fimo	nucleotide_motif	476	481	44.6	+	.	Name=PF3D7_1342900-D1_PF3D7_0214200+;Alias=;ID=PF3D7_1342900-D1-2-PF3D7_0214200;pvalue=3.44e-05;sequence=TCCCCA;
PF3D7_0214200	fimo	nucleotide_motif	948	953	44	+	.	Name=PF3D7_1342900-D1_PF3D7_0214200+;Alias=;ID=PF3D7_1342900-D1-3-PF3D7_0214200;pvalue=4.01e-05;sequence=TCCCGG;
PF3D7_0214200	fimo	nucleotide_motif	324	329	41.1	+	.	Name=PF3D7_1342900-D1_PF3D7_0214200+;Alias=;ID=PF3D7_1342900-D1-4-PF3D7_0214200;pvalue=7.79e-05;sequence=GTCACG;
PF3D7_0214200	fimo	nucleotide_motif	951	956	34.1	-	.	Name=PF3D7_1342900-D1_PF3D7_0214200-;Alias=;ID=PF3D7_1342900-D1-5-PF3D7_0214200;pvalue=0.000384;sequence=ACTCCG;
PF3D7_0214200	fimo	nucleotide_motif	475	480	34	+	.	Name=PF3D7_1342900-D1_PF3D7_0214200+;Alias=;ID=PF3D7_1342900-D1-6-PF3D7_0214200;pvalue=0.000395;sequence=TTCCCC;
PF3D7_0214200	fimo	nucleotide_motif	281	286	31	+	.	Name=PF3D7_1342900-D1_PF3D7_0214200+;Alias=;ID=PF3D7_1342900-D1-7-PF3D7_0214200;pvalue=0.000795;sequence=GTACCA;
PF3D7_0214200	fimo	nucleotide_motif	945	950	29.5	-	.	Name=PF3D7_1342900-D1_PF3D7_0214200-;Alias=;ID=PF3D7_1342900-D1-8-PF3D7_0214200;pvalue=0.00111;sequence=GGACCT;
PF3D7_0214200	fimo	nucleotide_motif	748	753	28.3	+	.	Name=PF3D7_1342900-D1_PF3D7_0214200+;Alias=;ID=PF3D7_1342900-D1-9-PF3D7_0214200;pvalue=0.00148;sequence=TCCTCA;
PF3D7_0214200	fimo	nucleotide_motif	949	954	28.2	-	.	Name=PF3D7_1342900-D1_PF3D7_0214200-;Alias=;ID=PF3D7_1342900-D1-10-PF3D7_0214200;pvalue=0.00152;sequence=TCCGGG;
PF3D7_0214200	fimo	nucleotide_motif	950	955	27.9	-	.	Name=PF3D7_1342900-D1_PF3D7_0214200-;Alias=;ID=PF3D7_1342900-D1-11-PF3D7_0214200;pvalue=0.00164;sequence=CTCCGG;
PF3D7_0214200	fimo	nucleotide_motif	946	951	26.6	+	.	Name=PF3D7_1342900-D1_PF3D7_0214200+;Alias=;ID=PF3D7_1342900-D1-12-PF3D7_0214200;pvalue=0.00216;sequence=GGTCCC;
PF3D7_0214200	fimo	nucleotide_motif	320	325	26.3	-	.	Name=PF3D7_1342900-D1_PF3D7_0214200-;Alias=;ID=PF3D7_1342900-D1-13-PF3D7_0214200;pvalue=0.00236;sequence=ACCACA;
PF3D7_0214200	fimo	nucleotide_motif	808	813	25.6	+	.	Name=PF3D7_1342900-D1_PF3D7_0214200+;Alias=;ID=PF3D7_1342900-D1-14-PF3D7_0214200;pvalue=0.00277;sequence=GACCTT;
PF3D7_0214200	fimo	nucleotide_motif	944	949	25.6	-	.	Name=PF3D7_1342900-D1_PF3D7_0214200-;Alias=;ID=PF3D7_1342900-D1-15-PF3D7_0214200;pvalue=0.00277;sequence=GACCTT;
PF3D7_0214200	fimo	nucleotide_motif	821	826	25.1	+	.	Name=PF3D7_1342900-D1_PF3D7_0214200+;Alias=;ID=PF3D7_1342900-D1-16-PF3D7_0214200;pvalue=0.00308;sequence=GTCAAG;
PF3D7_0214200	fimo	nucleotide_motif	229	234	25	+	.	Name=PF3D7_1342900-D1_PF3D7_0214200+;Alias=;ID=PF3D7_1342900-D1-17-PF3D7_0214200;pvalue=0.00316;sequence=GATCCT;
PF3D7_0214200	fimo	nucleotide_motif	477	482	24.7	+	.	Name=PF3D7_1342900-D1_PF3D7_0214200+;Alias=;ID=PF3D7_1342900-D1-18-PF3D7_0214200;pvalue=0.0034;sequence=CCCCAT;
PF3D7_0214200	fimo	nucleotide_motif	804	809	24	-	.	Name=PF3D7_1342900-D1_PF3D7_0214200-;Alias=;ID=PF3D7_1342900-D1-19-PF3D7_0214200;pvalue=0.00399;sequence=TCTACG;
PF3D7_0214300	fimo	nucleotide_motif	138	143	60.3	-	.	Name=PF3D7_1342900-D1_PF3D7_0214300-;Alias=;ID=PF3D7_1342900-D1-1-PF3D7_0214300;pvalue=9.29e-07;sequence=GTCCCG;
PF3D7_0214300	fimo	nucleotide_motif	609	614	44.6	-	.	Name=PF3D7_1342900-D1_PF3D7_0214300-;Alias=;ID=PF3D7_1342900-D1-2-PF3D7_0214300;pvalue=3.44e-05;sequence=TCCCCA;
PF3D7_0214300	fimo	nucleotide_motif	137	142	44	-	.	Name=PF3D7_1342900-D1_PF3D7_0214300-;Alias=;ID=PF3D7_1342900-D1-3-PF3D7_0214300;pvalue=4.01e-05;sequence=TCCCGG;
PF3D7_0214300	fimo	nucleotide_motif	761	766	41.1	-	.	Name=PF3D7_1342900-D1_PF3D7_0214300-;Alias=;ID=PF3D7_1342900-D1-4-PF3D7_0214300;pvalue=7.79e-05;sequence=GTCACG;
PF3D7_0214300	fimo	nucleotide_motif	134	139	34.1	+	.	Name=PF3D7_1342900-D1_PF3D7_0214300+;Alias=;ID=PF3D7_1342900-D1-5-PF3D7_0214300;pvalue=0.000384;sequence=ACTCCG;
PF3D7_0214300	fimo	nucleotide_motif	610	615	34	-	.	Name=PF3D7_1342900-D1_PF3D7_0214300-;Alias=;ID=PF3D7_1342900-D1-6-PF3D7_0214300;pvalue=0.000395;sequence=TTCCCC;
PF3D7_0214300	fimo	nucleotide_motif	804	809	31	-	.	Name=PF3D7_1342900-D1_PF3D7_0214300-;Alias=;ID=PF3D7_1342900-D1-7-PF3D7_0214300;pvalue=0.000795;sequence=GTACCA;
PF3D7_0214300	fimo	nucleotide_motif	140	145	29.5	+	.	Name=PF3D7_1342900-D1_PF3D7_0214300+;Alias=;ID=PF3D7_1342900-D1-8-PF3D7_0214300;pvalue=0.00111;sequence=GGACCT;
PF3D7_0214300	fimo	nucleotide_motif	337	342	28.3	-	.	Name=PF3D7_1342900-D1_PF3D7_0214300-;Alias=;ID=PF3D7_1342900-D1-9-PF3D7_0214300;pvalue=0.00148;sequence=TCCTCA;
PF3D7_0214300	fimo	nucleotide_motif	136	141	28.2	+	.	Name=PF3D7_1342900-D1_PF3D7_0214300+;Alias=;ID=PF3D7_1342900-D1-10-PF3D7_0214300;pvalue=0.00152;sequence=TCCGGG;
PF3D7_0214300	fimo	nucleotide_motif	135	140	27.9	+	.	Name=PF3D7_1342900-D1_PF3D7_0214300+;Alias=;ID=PF3D7_1342900-D1-11-PF3D7_0214300;pvalue=0.00164;sequence=CTCCGG;
PF3D7_0214300	fimo	nucleotide_motif	139	144	26.6	-	.	Name=PF3D7_1342900-D1_PF3D7_0214300-;Alias=;ID=PF3D7_1342900-D1-12-PF3D7_0214300;pvalue=0.00216;sequence=GGTCCC;
PF3D7_0214300	fimo	nucleotide_motif	765	770	26.3	+	.	Name=PF3D7_1342900-D1_PF3D7_0214300+;Alias=;ID=PF3D7_1342900-D1-13-PF3D7_0214300;pvalue=0.00236;sequence=ACCACA;
PF3D7_0214300	fimo	nucleotide_motif	141	146	25.6	+	.	Name=PF3D7_1342900-D1_PF3D7_0214300+;Alias=;ID=PF3D7_1342900-D1-14-PF3D7_0214300;pvalue=0.00277;sequence=GACCTT;
PF3D7_0214300	fimo	nucleotide_motif	277	282	25.6	-	.	Name=PF3D7_1342900-D1_PF3D7_0214300-;Alias=;ID=PF3D7_1342900-D1-15-PF3D7_0214300;pvalue=0.00277;sequence=GACCTT;
PF3D7_0214300	fimo	nucleotide_motif	264	269	25.1	-	.	Name=PF3D7_1342900-D1_PF3D7_0214300-;Alias=;ID=PF3D7_1342900-D1-16-PF3D7_0214300;pvalue=0.00308;sequence=GTCAAG;
PF3D7_0214300	fimo	nucleotide_motif	856	861	25	-	.	Name=PF3D7_1342900-D1_PF3D7_0214300-;Alias=;ID=PF3D7_1342900-D1-17-PF3D7_0214300;pvalue=0.00316;sequence=GATCCT;
PF3D7_0214300	fimo	nucleotide_motif	28	33	24.7	+	.	Name=PF3D7_1342900-D1_PF3D7_0214300+;Alias=;ID=PF3D7_1342900-D1-18-PF3D7_0214300;pvalue=0.00338;sequence=ACCTCA;
PF3D7_0214300	fimo	nucleotide_motif	608	613	24.7	-	.	Name=PF3D7_1342900-D1_PF3D7_0214300-;Alias=;ID=PF3D7_1342900-D1-19-PF3D7_0214300;pvalue=0.0034;sequence=CCCCAT;
PF3D7_0214300	fimo	nucleotide_motif	77	82	24.1	+	.	Name=PF3D7_1342900-D1_PF3D7_0214300+;Alias=;ID=PF3D7_1342900-D1-20-PF3D7_0214300;pvalue=0.00391;sequence=GCCAAA;
PF3D7_0214300	fimo	nucleotide_motif	281	286	24	+	.	Name=PF3D7_1342900-D1_PF3D7_0214300+;Alias=;ID=PF3D7_1342900-D1-21-PF3D7_0214300;pvalue=0.00399;sequence=TCTACG;
PF3D7_0214400	fimo	nucleotide_motif	807	812	40.6	+	.	Name=PF3D7_1342900-D1_PF3D7_0214400+;Alias=;ID=PF3D7_1342900-D1-1-PF3D7_0214400;pvalue=8.75e-05;sequence=ACCCCA;
PF3D7_0214400	fimo	nucleotide_motif	399	404	40.1	-	.	Name=PF3D7_1342900-D1_PF3D7_0214400-;Alias=;ID=PF3D7_1342900-D1-2-PF3D7_0214400;pvalue=9.78e-05;sequence=TCACCG;
PF3D7_0214400	fimo	nucleotide_motif	276	281	37.2	+	.	Name=PF3D7_1342900-D1_PF3D7_0214400+;Alias=;ID=PF3D7_1342900-D1-3-PF3D7_0214400;pvalue=0.000188;sequence=TCTCCG;
PF3D7_0214400	fimo	nucleotide_motif	396	401	33.9	+	.	Name=PF3D7_1342900-D1_PF3D7_0214400+;Alias=;ID=PF3D7_1342900-D1-4-PF3D7_0214400;pvalue=0.000409;sequence=TTCCGG;
PF3D7_0214400	fimo	nucleotide_motif	322	327	31.3	+	.	Name=PF3D7_1342900-D1_PF3D7_0214400+;Alias=;ID=PF3D7_1342900-D1-5-PF3D7_0214400;pvalue=0.000736;sequence=GTACCT;
PF3D7_0214400	fimo	nucleotide_motif	443	448	30.7	-	.	Name=PF3D7_1342900-D1_PF3D7_0214400-;Alias=;ID=PF3D7_1342900-D1-6-PF3D7_0214400;pvalue=0.000854;sequence=TCACCT;
PF3D7_0214400	fimo	nucleotide_motif	641	646	30.4	+	.	Name=PF3D7_1342900-D1_PF3D7_0214400+;Alias=;ID=PF3D7_1342900-D1-7-PF3D7_0214400;pvalue=0.000911;sequence=TCACCA;
PF3D7_0214400	fimo	nucleotide_motif	521	526	28.3	+	.	Name=PF3D7_1342900-D1_PF3D7_0214400+;Alias=;ID=PF3D7_1342900-D1-8-PF3D7_0214400;pvalue=0.00148;sequence=TCCTCA;
PF3D7_0214400	fimo	nucleotide_motif	275	280	27.8	+	.	Name=PF3D7_1342900-D1_PF3D7_0214400+;Alias=;ID=PF3D7_1342900-D1-9-PF3D7_0214400;pvalue=0.00167;sequence=GTCTCC;
PF3D7_0214400	fimo	nucleotide_motif	520	525	27.8	+	.	Name=PF3D7_1342900-D1_PF3D7_0214400+;Alias=;ID=PF3D7_1342900-D1-10-PF3D7_0214400;pvalue=0.00167;sequence=GTCCTC;
PF3D7_0214400	fimo	nucleotide_motif	787	792	27.3	-	.	Name=PF3D7_1342900-D1_PF3D7_0214400-;Alias=;ID=PF3D7_1342900-D1-11-PF3D7_0214400;pvalue=0.00184;sequence=AACCCT;
PF3D7_0214400	fimo	nucleotide_motif	517	522	26.8	-	.	Name=PF3D7_1342900-D1_PF3D7_0214400-;Alias=;ID=PF3D7_1342900-D1-12-PF3D7_0214400;pvalue=0.0021;sequence=GACACT;
PF3D7_0214400	fimo	nucleotide_motif	59	64	26.8	+	.	Name=PF3D7_1342900-D1_PF3D7_0214400+;Alias=;ID=PF3D7_1342900-D1-13-PF3D7_0214400;pvalue=0.0021;sequence=GAACCT;
PF3D7_0214400	fimo	nucleotide_motif	323	328	25.7	+	.	Name=PF3D7_1342900-D1_PF3D7_0214400+;Alias=;ID=PF3D7_1342900-D1-14-PF3D7_0214400;pvalue=0.00269;sequence=TACCTG;
PF3D7_0214400	fimo	nucleotide_motif	178	183	25.6	+	.	Name=PF3D7_1342900-D1_PF3D7_0214400+;Alias=;ID=PF3D7_1342900-D1-15-PF3D7_0214400;pvalue=0.00277;sequence=GACCAT;
PF3D7_0214400	fimo	nucleotide_motif	819	824	25.1	+	.	Name=PF3D7_1342900-D1_PF3D7_0214400+;Alias=;ID=PF3D7_1342900-D1-16-PF3D7_0214400;pvalue=0.00308;sequence=GTACAG;
PF3D7_0214400	fimo	nucleotide_motif	395	400	25	+	.	Name=PF3D7_1342900-D1_PF3D7_0214400+;Alias=;ID=PF3D7_1342900-D1-17-PF3D7_0214400;pvalue=0.00313;sequence=ATTCCG;
PF3D7_0214400	fimo	nucleotide_motif	786	791	24.9	-	.	Name=PF3D7_1342900-D1_PF3D7_0214400-;Alias=;ID=PF3D7_1342900-D1-18-PF3D7_0214400;pvalue=0.00325;sequence=ACCCTT;
PF3D7_0214400	fimo	nucleotide_motif	806	811	24.9	+	.	Name=PF3D7_1342900-D1_PF3D7_0214400+;Alias=;ID=PF3D7_1342900-D1-19-PF3D7_0214400;pvalue=0.00326;sequence=AACCCC;
PF3D7_0214400	fimo	nucleotide_motif	808	813	24.5	+	.	Name=PF3D7_1342900-D1_PF3D7_0214400+;Alias=;ID=PF3D7_1342900-D1-20-PF3D7_0214400;pvalue=0.00358;sequence=CCCCAA;
PF3D7_0214400	fimo	nucleotide_motif	788	793	24.2	-	.	Name=PF3D7_1342900-D1_PF3D7_0214400-;Alias=;ID=PF3D7_1342900-D1-21-PF3D7_0214400;pvalue=0.00377;sequence=GAACCC;
PF3D7_0214400	fimo	nucleotide_motif	653	658	24.1	+	.	Name=PF3D7_1342900-D1_PF3D7_0214400+;Alias=;ID=PF3D7_1342900-D1-22-PF3D7_0214400;pvalue=0.00391;sequence=GCCATA;
PF3D7_0214400	fimo	nucleotide_motif	398	403	23.8	-	.	Name=PF3D7_1342900-D1_PF3D7_0214400-;Alias=;ID=PF3D7_1342900-D1-23-PF3D7_0214400;pvalue=0.00416;sequence=CACCGG;
PF3D7_0214500	fimo	nucleotide_motif	110	115	52.5	+	.	Name=PF3D7_1342900-D1_PF3D7_0214500+;Alias=;ID=PF3D7_1342900-D1-1-PF3D7_0214500;pvalue=5.57e-06;sequence=ACCCCG;
PF3D7_0214500	fimo	nucleotide_motif	720	725	40.6	-	.	Name=PF3D7_1342900-D1_PF3D7_0214500-;Alias=;ID=PF3D7_1342900-D1-2-PF3D7_0214500;pvalue=8.75e-05;sequence=ACCCCA;
PF3D7_0214500	fimo	nucleotide_motif	470	475	33.3	-	.	Name=PF3D7_1342900-D1_PF3D7_0214500-;Alias=;ID=PF3D7_1342900-D1-3-PF3D7_0214500;pvalue=0.000462;sequence=GTCGCT;
PF3D7_0214500	fimo	nucleotide_motif	886	891	30.4	-	.	Name=PF3D7_1342900-D1_PF3D7_0214500-;Alias=;ID=PF3D7_1342900-D1-4-PF3D7_0214500;pvalue=0.000911;sequence=TCACCA;
PF3D7_0214500	fimo	nucleotide_motif	236	241	30	-	.	Name=PF3D7_1342900-D1_PF3D7_0214500-;Alias=;ID=PF3D7_1342900-D1-5-PF3D7_0214500;pvalue=0.00101;sequence=TTCCAG;
PF3D7_0214500	fimo	nucleotide_motif	108	113	27.9	+	.	Name=PF3D7_1342900-D1_PF3D7_0214500+;Alias=;ID=PF3D7_1342900-D1-6-PF3D7_0214500;pvalue=0.00162;sequence=TCACCC;
PF3D7_0214500	fimo	nucleotide_motif	111	116	27.7	+	.	Name=PF3D7_1342900-D1_PF3D7_0214500+;Alias=;ID=PF3D7_1342900-D1-7-PF3D7_0214500;pvalue=0.0017;sequence=CCCCGT;
PF3D7_0214500	fimo	nucleotide_motif	234	239	27.5	+	.	Name=PF3D7_1342900-D1_PF3D7_0214500+;Alias=;ID=PF3D7_1342900-D1-8-PF3D7_0214500;pvalue=0.00179;sequence=GTCTGG;
PF3D7_0214500	fimo	nucleotide_motif	740	745	27.3	+	.	Name=PF3D7_1342900-D1_PF3D7_0214500+;Alias=;ID=PF3D7_1342900-D1-9-PF3D7_0214500;pvalue=0.00184;sequence=AACCCT;
PF3D7_0214500	fimo	nucleotide_motif	468	473	27.3	+	.	Name=PF3D7_1342900-D1_PF3D7_0214500+;Alias=;ID=PF3D7_1342900-D1-10-PF3D7_0214500;pvalue=0.00185;sequence=TCAGCG;
PF3D7_0214500	fimo	nucleotide_motif	471	476	27.2	+	.	Name=PF3D7_1342900-D1_PF3D7_0214500+;Alias=;ID=PF3D7_1342900-D1-11-PF3D7_0214500;pvalue=0.0019;sequence=GCGACA;
PF3D7_0214500	fimo	nucleotide_motif	98	103	26.3	-	.	Name=PF3D7_1342900-D1_PF3D7_0214500-;Alias=;ID=PF3D7_1342900-D1-12-PF3D7_0214500;pvalue=0.00236;sequence=ACCACA;
PF3D7_0214500	fimo	nucleotide_motif	469	474	26.2	-	.	Name=PF3D7_1342900-D1_PF3D7_0214500-;Alias=;ID=PF3D7_1342900-D1-13-PF3D7_0214500;pvalue=0.00239;sequence=TCGCTG;
PF3D7_0214500	fimo	nucleotide_motif	151	156	25.5	+	.	Name=PF3D7_1342900-D1_PF3D7_0214500+;Alias=;ID=PF3D7_1342900-D1-14-PF3D7_0214500;pvalue=0.0028;sequence=GCAACA;
PF3D7_0214500	fimo	nucleotide_motif	708	713	25.1	-	.	Name=PF3D7_1342900-D1_PF3D7_0214500-;Alias=;ID=PF3D7_1342900-D1-15-PF3D7_0214500;pvalue=0.00308;sequence=GTACAG;
PF3D7_0214500	fimo	nucleotide_motif	741	746	24.9	+	.	Name=PF3D7_1342900-D1_PF3D7_0214500+;Alias=;ID=PF3D7_1342900-D1-16-PF3D7_0214500;pvalue=0.00325;sequence=ACCCTT;
PF3D7_0214500	fimo	nucleotide_motif	721	726	24.9	-	.	Name=PF3D7_1342900-D1_PF3D7_0214500-;Alias=;ID=PF3D7_1342900-D1-17-PF3D7_0214500;pvalue=0.00326;sequence=AACCCC;
PF3D7_0214500	fimo	nucleotide_motif	109	114	24.7	+	.	Name=PF3D7_1342900-D1_PF3D7_0214500+;Alias=;ID=PF3D7_1342900-D1-18-PF3D7_0214500;pvalue=0.0034;sequence=CACCCC;
PF3D7_0214500	fimo	nucleotide_motif	719	724	24.5	-	.	Name=PF3D7_1342900-D1_PF3D7_0214500-;Alias=;ID=PF3D7_1342900-D1-19-PF3D7_0214500;pvalue=0.00358;sequence=CCCCAA;
PF3D7_0214500	fimo	nucleotide_motif	739	744	24.2	+	.	Name=PF3D7_1342900-D1_PF3D7_0214500+;Alias=;ID=PF3D7_1342900-D1-20-PF3D7_0214500;pvalue=0.00377;sequence=GAACCC;
PF3D7_0214500	fimo	nucleotide_motif	874	879	24.1	-	.	Name=PF3D7_1342900-D1_PF3D7_0214500-;Alias=;ID=PF3D7_1342900-D1-21-PF3D7_0214500;pvalue=0.00391;sequence=GCCATA;
PF3D7_0214500	fimo	nucleotide_motif	425	430	23.8	-	.	Name=PF3D7_1342900-D1_PF3D7_0214500-;Alias=;ID=PF3D7_1342900-D1-22-PF3D7_0214500;pvalue=0.00417;sequence=GAACGG;
PF3D7_0214600	fimo	nucleotide_motif	818	823	51.4	-	.	Name=PF3D7_1342900-D1_PF3D7_0214600-;Alias=;ID=PF3D7_1342900-D1-1-PF3D7_0214600;pvalue=7.3e-06;sequence=GCACCG;
PF3D7_0214600	fimo	nucleotide_motif	834	839	40.1	+	.	Name=PF3D7_1342900-D1_PF3D7_0214600+;Alias=;ID=PF3D7_1342900-D1-2-PF3D7_0214600;pvalue=9.78e-05;sequence=TCACCG;
PF3D7_0214600	fimo	nucleotide_motif	921	926	35.2	+	.	Name=PF3D7_1342900-D1_PF3D7_0214600+;Alias=;ID=PF3D7_1342900-D1-3-PF3D7_0214600;pvalue=0.000299;sequence=TTCCCA;
PF3D7_0214600	fimo	nucleotide_motif	508	513	34.6	-	.	Name=PF3D7_1342900-D1_PF3D7_0214600-;Alias=;ID=PF3D7_1342900-D1-4-PF3D7_0214600;pvalue=0.000344;sequence=ACCCAG;
PF3D7_0214600	fimo	nucleotide_motif	567	572	33.4	+	.	Name=PF3D7_1342900-D1_PF3D7_0214600+;Alias=;ID=PF3D7_1342900-D1-5-PF3D7_0214600;pvalue=0.000453;sequence=TTGCCG;
PF3D7_0214600	fimo	nucleotide_motif	898	903	30.7	+	.	Name=PF3D7_1342900-D1_PF3D7_0214600+;Alias=;ID=PF3D7_1342900-D1-6-PF3D7_0214600;pvalue=0.000854;sequence=TCCACT;
PF3D7_0214600	fimo	nucleotide_motif	730	735	30.4	+	.	Name=PF3D7_1342900-D1_PF3D7_0214600+;Alias=;ID=PF3D7_1342900-D1-7-PF3D7_0214600;pvalue=0.000911;sequence=TCACCA;
PF3D7_0214600	fimo	nucleotide_motif	922	927	28.7	+	.	Name=PF3D7_1342900-D1_PF3D7_0214600+;Alias=;ID=PF3D7_1342900-D1-8-PF3D7_0214600;pvalue=0.00136;sequence=TCCCAT;
PF3D7_0214600	fimo	nucleotide_motif	402	407	28.3	+	.	Name=PF3D7_1342900-D1_PF3D7_0214600+;Alias=;ID=PF3D7_1342900-D1-9-PF3D7_0214600;pvalue=0.00148;sequence=TCCTCA;
PF3D7_0214600	fimo	nucleotide_motif	22	27	28.2	-	.	Name=PF3D7_1342900-D1_PF3D7_0214600-;Alias=;ID=PF3D7_1342900-D1-10-PF3D7_0214600;pvalue=0.00151;sequence=TCTCCT;
PF3D7_0214600	fimo	nucleotide_motif	509	514	27.2	-	.	Name=PF3D7_1342900-D1_PF3D7_0214600-;Alias=;ID=PF3D7_1342900-D1-11-PF3D7_0214600;pvalue=0.00189;sequence=AACCCA;
PF3D7_0214600	fimo	nucleotide_motif	276	281	26.4	+	.	Name=PF3D7_1342900-D1_PF3D7_0214600+;Alias=;ID=PF3D7_1342900-D1-12-PF3D7_0214600;pvalue=0.0023;sequence=ACACCT;
PF3D7_0214600	fimo	nucleotide_motif	466	471	26.4	+	.	Name=PF3D7_1342900-D1_PF3D7_0214600+;Alias=;ID=PF3D7_1342900-D1-13-PF3D7_0214600;pvalue=0.0023;sequence=ACACCT;
PF3D7_0214600	fimo	nucleotide_motif	569	574	26.1	+	.	Name=PF3D7_1342900-D1_PF3D7_0214600+;Alias=;ID=PF3D7_1342900-D1-14-PF3D7_0214600;pvalue=0.00245;sequence=GCCGTA;
PF3D7_0214600	fimo	nucleotide_motif	221	226	25.7	+	.	Name=PF3D7_1342900-D1_PF3D7_0214600+;Alias=;ID=PF3D7_1342900-D1-15-PF3D7_0214600;pvalue=0.00269;sequence=TACCTG;
PF3D7_0214600	fimo	nucleotide_motif	565	570	25.5	-	.	Name=PF3D7_1342900-D1_PF3D7_0214600-;Alias=;ID=PF3D7_1342900-D1-16-PF3D7_0214600;pvalue=0.0028;sequence=GCAACA;
PF3D7_0214600	fimo	nucleotide_motif	215	220	24.1	-	.	Name=PF3D7_1342900-D1_PF3D7_0214600-;Alias=;ID=PF3D7_1342900-D1-17-PF3D7_0214600;pvalue=0.00391;sequence=GCCAAA;
PF3D7_0214600	fimo	nucleotide_motif	314	319	23.9	+	.	Name=PF3D7_1342900-D1_PF3D7_0214600+;Alias=;ID=PF3D7_1342900-D1-18-PF3D7_0214600;pvalue=0.00403;sequence=GCTACT;
PF3D7_0214700	fimo	nucleotide_motif	491	496	45.3	+	.	Name=PF3D7_1342900-D1_PF3D7_0214700+;Alias=;ID=PF3D7_1342900-D1-1-PF3D7_0214700;pvalue=2.96e-05;sequence=TCCCCT;
PF3D7_0214700	fimo	nucleotide_motif	73	78	44.6	+	.	Name=PF3D7_1342900-D1_PF3D7_0214700+;Alias=;ID=PF3D7_1342900-D1-2-PF3D7_0214700;pvalue=3.44e-05;sequence=TCCCCA;
PF3D7_0214700	fimo	nucleotide_motif	72	77	44.2	+	.	Name=PF3D7_1342900-D1_PF3D7_0214700+;Alias=;ID=PF3D7_1342900-D1-3-PF3D7_0214700;pvalue=3.76e-05;sequence=GTCCCC;
PF3D7_0214700	fimo	nucleotide_motif	867	872	40.8	+	.	Name=PF3D7_1342900-D1_PF3D7_0214700+;Alias=;ID=PF3D7_1342900-D1-4-PF3D7_0214700;pvalue=8.27e-05;sequence=ACCCCT;
PF3D7_0214700	fimo	nucleotide_motif	383	388	36.9	+	.	Name=PF3D7_1342900-D1_PF3D7_0214700+;Alias=;ID=PF3D7_1342900-D1-5-PF3D7_0214700;pvalue=0.000204;sequence=GCACCC;
PF3D7_0214700	fimo	nucleotide_motif	285	290	35.2	+	.	Name=PF3D7_1342900-D1_PF3D7_0214700+;Alias=;ID=PF3D7_1342900-D1-6-PF3D7_0214700;pvalue=0.000299;sequence=TTCCCA;
PF3D7_0214700	fimo	nucleotide_motif	490	495	34	+	.	Name=PF3D7_1342900-D1_PF3D7_0214700+;Alias=;ID=PF3D7_1342900-D1-7-PF3D7_0214700;pvalue=0.000395;sequence=TTCCCC;
PF3D7_0214700	fimo	nucleotide_motif	37	42	32.1	+	.	Name=PF3D7_1342900-D1_PF3D7_0214700+;Alias=;ID=PF3D7_1342900-D1-8-PF3D7_0214700;pvalue=0.000615;sequence=CTCCCT;
PF3D7_0214700	fimo	nucleotide_motif	939	944	30	-	.	Name=PF3D7_1342900-D1_PF3D7_0214700-;Alias=;ID=PF3D7_1342900-D1-9-PF3D7_0214700;pvalue=0.00101;sequence=TTCCAG;
PF3D7_0214700	fimo	nucleotide_motif	38	43	28.7	+	.	Name=PF3D7_1342900-D1_PF3D7_0214700+;Alias=;ID=PF3D7_1342900-D1-10-PF3D7_0214700;pvalue=0.00136;sequence=TCCCTT;
PF3D7_0214700	fimo	nucleotide_motif	286	291	28.7	+	.	Name=PF3D7_1342900-D1_PF3D7_0214700+;Alias=;ID=PF3D7_1342900-D1-11-PF3D7_0214700;pvalue=0.00136;sequence=TCCCAT;
PF3D7_0214700	fimo	nucleotide_motif	36	41	27.4	+	.	Name=PF3D7_1342900-D1_PF3D7_0214700+;Alias=;ID=PF3D7_1342900-D1-12-PF3D7_0214700;pvalue=0.00181;sequence=TCTCCC;
PF3D7_0214700	fimo	nucleotide_motif	384	389	26.9	+	.	Name=PF3D7_1342900-D1_PF3D7_0214700+;Alias=;ID=PF3D7_1342900-D1-13-PF3D7_0214700;pvalue=0.00204;sequence=CACCCA;
PF3D7_0214700	fimo	nucleotide_motif	721	726	26.3	+	.	Name=PF3D7_1342900-D1_PF3D7_0214700+;Alias=;ID=PF3D7_1342900-D1-14-PF3D7_0214700;pvalue=0.00236;sequence=ACCACA;
PF3D7_0214700	fimo	nucleotide_motif	76	81	26.2	+	.	Name=PF3D7_1342900-D1_PF3D7_0214700+;Alias=;ID=PF3D7_1342900-D1-15-PF3D7_0214700;pvalue=0.00242;sequence=CCACCT;
PF3D7_0214700	fimo	nucleotide_motif	437	442	25.7	+	.	Name=PF3D7_1342900-D1_PF3D7_0214700+;Alias=;ID=PF3D7_1342900-D1-16-PF3D7_0214700;pvalue=0.00269;sequence=TACCTG;
PF3D7_0214700	fimo	nucleotide_motif	78	83	24.9	+	.	Name=PF3D7_1342900-D1_PF3D7_0214700+;Alias=;ID=PF3D7_1342900-D1-17-PF3D7_0214700;pvalue=0.00325;sequence=ACCTCT;
PF3D7_0214700	fimo	nucleotide_motif	385	390	24.9	+	.	Name=PF3D7_1342900-D1_PF3D7_0214700+;Alias=;ID=PF3D7_1342900-D1-18-PF3D7_0214700;pvalue=0.00325;sequence=ACCCAT;
PF3D7_0214700	fimo	nucleotide_motif	866	871	24.9	+	.	Name=PF3D7_1342900-D1_PF3D7_0214700+;Alias=;ID=PF3D7_1342900-D1-19-PF3D7_0214700;pvalue=0.00326;sequence=AACCCC;
PF3D7_0214700	fimo	nucleotide_motif	492	497	24.7	+	.	Name=PF3D7_1342900-D1_PF3D7_0214700+;Alias=;ID=PF3D7_1342900-D1-20-PF3D7_0214700;pvalue=0.0034;sequence=CCCCTT;
PF3D7_0214700	fimo	nucleotide_motif	868	873	24.7	+	.	Name=PF3D7_1342900-D1_PF3D7_0214700+;Alias=;ID=PF3D7_1342900-D1-21-PF3D7_0214700;pvalue=0.0034;sequence=CCCCTT;
PF3D7_0214700	fimo	nucleotide_motif	884	889	23.9	+	.	Name=PF3D7_1342900-D1_PF3D7_0214700+;Alias=;ID=PF3D7_1342900-D1-22-PF3D7_0214700;pvalue=0.00409;sequence=GTCTAG;
PF3D7_0214700	fimo	nucleotide_motif	75	80	23.8	+	.	Name=PF3D7_1342900-D1_PF3D7_0214700+;Alias=;ID=PF3D7_1342900-D1-23-PF3D7_0214700;pvalue=0.00416;sequence=CCCACC;
PF3D7_0214700	fimo	nucleotide_motif	475	480	23.6	-	.	Name=PF3D7_1342900-D1_PF3D7_0214700-;Alias=;ID=PF3D7_1342900-D1-24-PF3D7_0214700;pvalue=0.00432;sequence=TCCTAG;
PF3D7_0214800	fimo	nucleotide_motif	403	408	44.6	-	.	Name=PF3D7_1342900-D1_PF3D7_0214800-;Alias=;ID=PF3D7_1342900-D1-1-PF3D7_0214800;pvalue=3.44e-05;sequence=TCCCCA;
PF3D7_0214800	fimo	nucleotide_motif	685	690	44.6	-	.	Name=PF3D7_1342900-D1_PF3D7_0214800-;Alias=;ID=PF3D7_1342900-D1-2-PF3D7_0214800;pvalue=3.44e-05;sequence=TCCCCA;
PF3D7_0214800	fimo	nucleotide_motif	404	409	44.2	-	.	Name=PF3D7_1342900-D1_PF3D7_0214800-;Alias=;ID=PF3D7_1342900-D1-3-PF3D7_0214800;pvalue=3.76e-05;sequence=GTCCCC;
PF3D7_0214800	fimo	nucleotide_motif	93	98	36.9	-	.	Name=PF3D7_1342900-D1_PF3D7_0214800-;Alias=;ID=PF3D7_1342900-D1-4-PF3D7_0214800;pvalue=0.000204;sequence=GCACCC;
PF3D7_0214800	fimo	nucleotide_motif	191	196	35.2	-	.	Name=PF3D7_1342900-D1_PF3D7_0214800-;Alias=;ID=PF3D7_1342900-D1-5-PF3D7_0214800;pvalue=0.000299;sequence=TTCCCA;
PF3D7_0214800	fimo	nucleotide_motif	846	851	35.2	+	.	Name=PF3D7_1342900-D1_PF3D7_0214800+;Alias=;ID=PF3D7_1342900-D1-6-PF3D7_0214800;pvalue=0.000299;sequence=TTCCCA;
PF3D7_0214800	fimo	nucleotide_motif	439	444	32.1	-	.	Name=PF3D7_1342900-D1_PF3D7_0214800-;Alias=;ID=PF3D7_1342900-D1-7-PF3D7_0214800;pvalue=0.000615;sequence=CTCCCT;
PF3D7_0214800	fimo	nucleotide_motif	857	862	30.4	-	.	Name=PF3D7_1342900-D1_PF3D7_0214800-;Alias=;ID=PF3D7_1342900-D1-8-PF3D7_0214800;pvalue=0.000911;sequence=TCCACA;
PF3D7_0214800	fimo	nucleotide_motif	799	804	29.2	+	.	Name=PF3D7_1342900-D1_PF3D7_0214800+;Alias=;ID=PF3D7_1342900-D1-9-PF3D7_0214800;pvalue=0.0012;sequence=GTCTCA;
PF3D7_0214800	fimo	nucleotide_motif	658	663	29	+	.	Name=PF3D7_1342900-D1_PF3D7_0214800+;Alias=;ID=PF3D7_1342900-D1-10-PF3D7_0214800;pvalue=0.00127;sequence=GTTCCT;
PF3D7_0214800	fimo	nucleotide_motif	190	195	28.7	-	.	Name=PF3D7_1342900-D1_PF3D7_0214800-;Alias=;ID=PF3D7_1342900-D1-11-PF3D7_0214800;pvalue=0.00136;sequence=TCCCAT;
PF3D7_0214800	fimo	nucleotide_motif	438	443	28.7	-	.	Name=PF3D7_1342900-D1_PF3D7_0214800-;Alias=;ID=PF3D7_1342900-D1-12-PF3D7_0214800;pvalue=0.00136;sequence=TCCCTT;
PF3D7_0214800	fimo	nucleotide_motif	686	691	28.6	-	.	Name=PF3D7_1342900-D1_PF3D7_0214800-;Alias=;ID=PF3D7_1342900-D1-13-PF3D7_0214800;pvalue=0.00137;sequence=ATCCCC;
PF3D7_0214800	fimo	nucleotide_motif	980	985	27.9	+	.	Name=PF3D7_1342900-D1_PF3D7_0214800+;Alias=;ID=PF3D7_1342900-D1-14-PF3D7_0214800;pvalue=0.00162;sequence=TCCACC;
PF3D7_0214800	fimo	nucleotide_motif	847	852	27.5	+	.	Name=PF3D7_1342900-D1_PF3D7_0214800+;Alias=;ID=PF3D7_1342900-D1-15-PF3D7_0214800;pvalue=0.00177;sequence=TCCCAC;
PF3D7_0214800	fimo	nucleotide_motif	440	445	27.4	-	.	Name=PF3D7_1342900-D1_PF3D7_0214800-;Alias=;ID=PF3D7_1342900-D1-16-PF3D7_0214800;pvalue=0.00181;sequence=TCTCCC;
PF3D7_0214800	fimo	nucleotide_motif	92	97	26.9	-	.	Name=PF3D7_1342900-D1_PF3D7_0214800-;Alias=;ID=PF3D7_1342900-D1-17-PF3D7_0214800;pvalue=0.00204;sequence=CACCCA;
PF3D7_0214800	fimo	nucleotide_motif	534	539	26.4	+	.	Name=PF3D7_1342900-D1_PF3D7_0214800+;Alias=;ID=PF3D7_1342900-D1-18-PF3D7_0214800;pvalue=0.0023;sequence=ACACCT;
PF3D7_0214800	fimo	nucleotide_motif	400	405	26.2	-	.	Name=PF3D7_1342900-D1_PF3D7_0214800-;Alias=;ID=PF3D7_1342900-D1-19-PF3D7_0214800;pvalue=0.00242;sequence=CCACCT;
PF3D7_0214800	fimo	nucleotide_motif	848	853	26	+	.	Name=PF3D7_1342900-D1_PF3D7_0214800+;Alias=;ID=PF3D7_1342900-D1-20-PF3D7_0214800;pvalue=0.00249;sequence=CCCACA;
PF3D7_0214800	fimo	nucleotide_motif	981	986	26	+	.	Name=PF3D7_1342900-D1_PF3D7_0214800+;Alias=;ID=PF3D7_1342900-D1-21-PF3D7_0214800;pvalue=0.00249;sequence=CCACCA;
PF3D7_0214800	fimo	nucleotide_motif	39	44	25.7	-	.	Name=PF3D7_1342900-D1_PF3D7_0214800-;Alias=;ID=PF3D7_1342900-D1-22-PF3D7_0214800;pvalue=0.00269;sequence=TACCTG;
PF3D7_0214800	fimo	nucleotide_motif	958	963	25	+	.	Name=PF3D7_1342900-D1_PF3D7_0214800+;Alias=;ID=PF3D7_1342900-D1-23-PF3D7_0214800;pvalue=0.00313;sequence=ATTCCG;
PF3D7_0214800	fimo	nucleotide_motif	91	96	24.9	-	.	Name=PF3D7_1342900-D1_PF3D7_0214800-;Alias=;ID=PF3D7_1342900-D1-24-PF3D7_0214800;pvalue=0.00325;sequence=ACCCAT;
PF3D7_0214800	fimo	nucleotide_motif	398	403	24.9	-	.	Name=PF3D7_1342900-D1_PF3D7_0214800-;Alias=;ID=PF3D7_1342900-D1-25-PF3D7_0214800;pvalue=0.00325;sequence=ACCTCT;
PF3D7_0214800	fimo	nucleotide_motif	684	689	24.5	-	.	Name=PF3D7_1342900-D1_PF3D7_0214800-;Alias=;ID=PF3D7_1342900-D1-26-PF3D7_0214800;pvalue=0.00358;sequence=CCCCAA;
PF3D7_0214800	fimo	nucleotide_motif	401	406	23.8	-	.	Name=PF3D7_1342900-D1_PF3D7_0214800-;Alias=;ID=PF3D7_1342900-D1-27-PF3D7_0214800;pvalue=0.00416;sequence=CCCACC;
PF3D7_0214800	fimo	nucleotide_motif	1	6	23.6	+	.	Name=PF3D7_1342900-D1_PF3D7_0214800+;Alias=;ID=PF3D7_1342900-D1-28-PF3D7_0214800;pvalue=0.00432;sequence=TCCTAG;
PF3D7_0214800	fimo	nucleotide_motif	660	665	23.6	+	.	Name=PF3D7_1342900-D1_PF3D7_0214800+;Alias=;ID=PF3D7_1342900-D1-29-PF3D7_0214800;pvalue=0.00432;sequence=TCCTTG;
PF3D7_0214900	fimo	nucleotide_motif	53	58	46	+	.	Name=PF3D7_1342900-D1_PF3D7_0214900+;Alias=;ID=PF3D7_1342900-D1-1-PF3D7_0214900;pvalue=2.48e-05;sequence=GTCCCA;
PF3D7_0214900	fimo	nucleotide_motif	691	696	38.7	+	.	Name=PF3D7_1342900-D1_PF3D7_0214900+;Alias=;ID=PF3D7_1342900-D1-2-PF3D7_0214900;pvalue=0.000135;sequence=GCGCCC;
PF3D7_0214900	fimo	nucleotide_motif	693	698	37.7	+	.	Name=PF3D7_1342900-D1_PF3D7_0214900+;Alias=;ID=PF3D7_1342900-D1-3-PF3D7_0214900;pvalue=0.000168;sequence=GCCCAT;
PF3D7_0214900	fimo	nucleotide_motif	371	376	34.6	-	.	Name=PF3D7_1342900-D1_PF3D7_0214900-;Alias=;ID=PF3D7_1342900-D1-4-PF3D7_0214900;pvalue=0.000344;sequence=ACCCAG;
PF3D7_0214900	fimo	nucleotide_motif	274	279	34.2	+	.	Name=PF3D7_1342900-D1_PF3D7_0214900+;Alias=;ID=PF3D7_1342900-D1-5-PF3D7_0214900;pvalue=0.00038;sequence=GCCATG;
PF3D7_0214900	fimo	nucleotide_motif	508	513	32.6	+	.	Name=PF3D7_1342900-D1_PF3D7_0214900+;Alias=;ID=PF3D7_1342900-D1-6-PF3D7_0214900;pvalue=0.000551;sequence=TACCCT;
PF3D7_0214900	fimo	nucleotide_motif	39	44	31.3	-	.	Name=PF3D7_1342900-D1_PF3D7_0214900-;Alias=;ID=PF3D7_1342900-D1-7-PF3D7_0214900;pvalue=0.000736;sequence=GTACCT;
PF3D7_0214900	fimo	nucleotide_motif	690	695	31.3	-	.	Name=PF3D7_1342900-D1_PF3D7_0214900-;Alias=;ID=PF3D7_1342900-D1-8-PF3D7_0214900;pvalue=0.000738;sequence=GGCGCA;
PF3D7_0214900	fimo	nucleotide_motif	222	227	30.4	-	.	Name=PF3D7_1342900-D1_PF3D7_0214900-;Alias=;ID=PF3D7_1342900-D1-9-PF3D7_0214900;pvalue=0.000911;sequence=TCCACA;
PF3D7_0214900	fimo	nucleotide_motif	306	311	30	-	.	Name=PF3D7_1342900-D1_PF3D7_0214900-;Alias=;ID=PF3D7_1342900-D1-10-PF3D7_0214900;pvalue=0.00101;sequence=TTCCAG;
PF3D7_0214900	fimo	nucleotide_motif	378	383	30	+	.	Name=PF3D7_1342900-D1_PF3D7_0214900+;Alias=;ID=PF3D7_1342900-D1-11-PF3D7_0214900;pvalue=0.00101;sequence=TTCCTG;
PF3D7_0214900	fimo	nucleotide_motif	692	697	29.6	+	.	Name=PF3D7_1342900-D1_PF3D7_0214900+;Alias=;ID=PF3D7_1342900-D1-12-PF3D7_0214900;pvalue=0.00111;sequence=CGCCCA;
PF3D7_0214900	fimo	nucleotide_motif	12	17	29.5	-	.	Name=PF3D7_1342900-D1_PF3D7_0214900-;Alias=;ID=PF3D7_1342900-D1-13-PF3D7_0214900;pvalue=0.00111;sequence=GGACCT;
PF3D7_0214900	fimo	nucleotide_motif	15	20	28.7	+	.	Name=PF3D7_1342900-D1_PF3D7_0214900+;Alias=;ID=PF3D7_1342900-D1-14-PF3D7_0214900;pvalue=0.00136;sequence=TCCTCT;
PF3D7_0214900	fimo	nucleotide_motif	54	59	28.7	+	.	Name=PF3D7_1342900-D1_PF3D7_0214900+;Alias=;ID=PF3D7_1342900-D1-15-PF3D7_0214900;pvalue=0.00136;sequence=TCCCAT;
PF3D7_0214900	fimo	nucleotide_motif	491	496	27.9	-	.	Name=PF3D7_1342900-D1_PF3D7_0214900-;Alias=;ID=PF3D7_1342900-D1-16-PF3D7_0214900;pvalue=0.00162;sequence=TCACCC;
PF3D7_0214900	fimo	nucleotide_motif	13	18	27.9	+	.	Name=PF3D7_1342900-D1_PF3D7_0214900+;Alias=;ID=PF3D7_1342900-D1-17-PF3D7_0214900;pvalue=0.00164;sequence=GGTCCT;
PF3D7_0214900	fimo	nucleotide_motif	14	19	27.8	+	.	Name=PF3D7_1342900-D1_PF3D7_0214900+;Alias=;ID=PF3D7_1342900-D1-18-PF3D7_0214900;pvalue=0.00167;sequence=GTCCTC;
PF3D7_0214900	fimo	nucleotide_motif	304	309	27.5	+	.	Name=PF3D7_1342900-D1_PF3D7_0214900+;Alias=;ID=PF3D7_1342900-D1-19-PF3D7_0214900;pvalue=0.00179;sequence=GTCTGG;
PF3D7_0214900	fimo	nucleotide_motif	332	337	27.3	-	.	Name=PF3D7_1342900-D1_PF3D7_0214900-;Alias=;ID=PF3D7_1342900-D1-20-PF3D7_0214900;pvalue=0.00184;sequence=AACCCT;
PF3D7_0214900	fimo	nucleotide_motif	372	377	27.2	-	.	Name=PF3D7_1342900-D1_PF3D7_0214900-;Alias=;ID=PF3D7_1342900-D1-21-PF3D7_0214900;pvalue=0.00189;sequence=AACCCA;
PF3D7_0214900	fimo	nucleotide_motif	386	391	27.2	+	.	Name=PF3D7_1342900-D1_PF3D7_0214900+;Alias=;ID=PF3D7_1342900-D1-22-PF3D7_0214900;pvalue=0.00189;sequence=AACCCA;
PF3D7_0214900	fimo	nucleotide_motif	490	495	26.9	-	.	Name=PF3D7_1342900-D1_PF3D7_0214900-;Alias=;ID=PF3D7_1342900-D1-23-PF3D7_0214900;pvalue=0.00204;sequence=CACCCA;
PF3D7_0214900	fimo	nucleotide_motif	689	694	26.2	-	.	Name=PF3D7_1342900-D1_PF3D7_0214900-;Alias=;ID=PF3D7_1342900-D1-24-PF3D7_0214900;pvalue=0.00241;sequence=GCGCAT;
PF3D7_0214900	fimo	nucleotide_motif	136	141	26	+	.	Name=PF3D7_1342900-D1_PF3D7_0214900+;Alias=;ID=PF3D7_1342900-D1-25-PF3D7_0214900;pvalue=0.00249;sequence=CCACCA;
PF3D7_0214900	fimo	nucleotide_motif	108	113	25.5	-	.	Name=PF3D7_1342900-D1_PF3D7_0214900-;Alias=;ID=PF3D7_1342900-D1-26-PF3D7_0214900;pvalue=0.0028;sequence=GCAACA;
PF3D7_0214900	fimo	nucleotide_motif	11	16	25.4	-	.	Name=PF3D7_1342900-D1_PF3D7_0214900-;Alias=;ID=PF3D7_1342900-D1-27-PF3D7_0214900;pvalue=0.00291;sequence=GACCTA;
PF3D7_0214900	fimo	nucleotide_motif	404	409	25.1	-	.	Name=PF3D7_1342900-D1_PF3D7_0214900-;Alias=;ID=PF3D7_1342900-D1-28-PF3D7_0214900;pvalue=0.00308;sequence=GTCAAG;
PF3D7_0214900	fimo	nucleotide_motif	152	157	25	-	.	Name=PF3D7_1342900-D1_PF3D7_0214900-;Alias=;ID=PF3D7_1342900-D1-29-PF3D7_0214900;pvalue=0.00313;sequence=TATCCG;
PF3D7_0214900	fimo	nucleotide_motif	730	735	25	+	.	Name=PF3D7_1342900-D1_PF3D7_0214900+;Alias=;ID=PF3D7_1342900-D1-30-PF3D7_0214900;pvalue=0.00313;sequence=TATCCG;
PF3D7_0214900	fimo	nucleotide_motif	755	760	25	+	.	Name=PF3D7_1342900-D1_PF3D7_0214900+;Alias=;ID=PF3D7_1342900-D1-31-PF3D7_0214900;pvalue=0.00313;sequence=ATTCCG;
PF3D7_0214900	fimo	nucleotide_motif	387	392	24.9	+	.	Name=PF3D7_1342900-D1_PF3D7_0214900+;Alias=;ID=PF3D7_1342900-D1-32-PF3D7_0214900;pvalue=0.00325;sequence=ACCCAT;
PF3D7_0214900	fimo	nucleotide_motif	509	514	24.9	+	.	Name=PF3D7_1342900-D1_PF3D7_0214900+;Alias=;ID=PF3D7_1342900-D1-33-PF3D7_0214900;pvalue=0.00325;sequence=ACCCTT;
PF3D7_0214900	fimo	nucleotide_motif	489	494	24.7	-	.	Name=PF3D7_1342900-D1_PF3D7_0214900-;Alias=;ID=PF3D7_1342900-D1-34-PF3D7_0214900;pvalue=0.00338;sequence=ACCCAA;
PF3D7_0214900	fimo	nucleotide_motif	381	386	24.5	-	.	Name=PF3D7_1342900-D1_PF3D7_0214900-;Alias=;ID=PF3D7_1342900-D1-35-PF3D7_0214900;pvalue=0.00357;sequence=TCACAG;
PF3D7_0214900	fimo	nucleotide_motif	828	833	24.5	+	.	Name=PF3D7_1342900-D1_PF3D7_0214900+;Alias=;ID=PF3D7_1342900-D1-36-PF3D7_0214900;pvalue=0.00357;sequence=TCCATG;
PF3D7_0214900	fimo	nucleotide_motif	385	390	24.2	+	.	Name=PF3D7_1342900-D1_PF3D7_0214900+;Alias=;ID=PF3D7_1342900-D1-37-PF3D7_0214900;pvalue=0.00377;sequence=GAACCC;
PF3D7_0214900	fimo	nucleotide_motif	329	334	24	-	.	Name=PF3D7_1342900-D1_PF3D7_0214900-;Alias=;ID=PF3D7_1342900-D1-38-PF3D7_0214900;pvalue=0.004;sequence=CCTCCA;
PF3D7_0214900	fimo	nucleotide_motif	135	140	23.9	+	.	Name=PF3D7_1342900-D1_PF3D7_0214900+;Alias=;ID=PF3D7_1342900-D1-39-PF3D7_0214900;pvalue=0.0041;sequence=ACCACC;
PF3D7_0215000	fimo	nucleotide_motif	654	659	38.1	+	.	Name=PF3D7_1342900-D1_PF3D7_0215000+;Alias=;ID=PF3D7_1342900-D1-1-PF3D7_0215000;pvalue=0.000154;sequence=TCCCTG;
PF3D7_0215000	fimo	nucleotide_motif	361	366	34.2	-	.	Name=PF3D7_1342900-D1_PF3D7_0215000-;Alias=;ID=PF3D7_1342900-D1-2-PF3D7_0215000;pvalue=0.00038;sequence=GCCATG;
PF3D7_0215000	fimo	nucleotide_motif	97	102	32.6	+	.	Name=PF3D7_1342900-D1_PF3D7_0215000+;Alias=;ID=PF3D7_1342900-D1-3-PF3D7_0215000;pvalue=0.000551;sequence=TACCCT;
PF3D7_0215000	fimo	nucleotide_motif	653	658	32.6	+	.	Name=PF3D7_1342900-D1_PF3D7_0215000+;Alias=;ID=PF3D7_1342900-D1-4-PF3D7_0215000;pvalue=0.000551;sequence=ATCCCT;
PF3D7_0215000	fimo	nucleotide_motif	453	458	30	+	.	Name=PF3D7_1342900-D1_PF3D7_0215000+;Alias=;ID=PF3D7_1342900-D1-5-PF3D7_0215000;pvalue=0.00101;sequence=TTCCTG;
PF3D7_0215000	fimo	nucleotide_motif	498	503	30	+	.	Name=PF3D7_1342900-D1_PF3D7_0215000+;Alias=;ID=PF3D7_1342900-D1-6-PF3D7_0215000;pvalue=0.00101;sequence=TTCCTG;
PF3D7_0215000	fimo	nucleotide_motif	117	122	29.6	-	.	Name=PF3D7_1342900-D1_PF3D7_0215000-;Alias=;ID=PF3D7_1342900-D1-7-PF3D7_0215000;pvalue=0.00109;sequence=GTCCTT;
PF3D7_0215000	fimo	nucleotide_motif	805	810	25.1	-	.	Name=PF3D7_1342900-D1_PF3D7_0215000-;Alias=;ID=PF3D7_1342900-D1-8-PF3D7_0215000;pvalue=0.00308;sequence=GTACTG;
PF3D7_0215000	fimo	nucleotide_motif	840	845	25.1	+	.	Name=PF3D7_1342900-D1_PF3D7_0215000+;Alias=;ID=PF3D7_1342900-D1-9-PF3D7_0215000;pvalue=0.00308;sequence=GTCATG;
PF3D7_0215000	fimo	nucleotide_motif	98	103	24.9	+	.	Name=PF3D7_1342900-D1_PF3D7_0215000+;Alias=;ID=PF3D7_1342900-D1-10-PF3D7_0215000;pvalue=0.00325;sequence=ACCCTT;
PF3D7_0215000	fimo	nucleotide_motif	655	660	23.9	-	.	Name=PF3D7_1342900-D1_PF3D7_0215000-;Alias=;ID=PF3D7_1342900-D1-11-PF3D7_0215000;pvalue=0.0041;sequence=GCAGGG;
PF3D7_0215000	fimo	nucleotide_motif	116	121	23.6	-	.	Name=PF3D7_1342900-D1_PF3D7_0215000-;Alias=;ID=PF3D7_1342900-D1-12-PF3D7_0215000;pvalue=0.00432;sequence=TCCTTG;
PF3D7_0215100	fimo	nucleotide_motif	31	36	56	-	.	Name=PF3D7_1342900-D1_PF3D7_0215100-;Alias=;ID=PF3D7_1342900-D1-1-PF3D7_0215100;pvalue=2.52e-06;sequence=GCCCCT;
PF3D7_0215100	fimo	nucleotide_motif	472	477	40.1	+	.	Name=PF3D7_1342900-D1_PF3D7_0215100+;Alias=;ID=PF3D7_1342900-D1-2-PF3D7_0215100;pvalue=9.78e-05;sequence=TCACCG;
PF3D7_0215100	fimo	nucleotide_motif	298	303	39.3	+	.	Name=PF3D7_1342900-D1_PF3D7_0215100+;Alias=;ID=PF3D7_1342900-D1-3-PF3D7_0215100;pvalue=0.000118;sequence=GCACCA;
PF3D7_0215100	fimo	nucleotide_motif	435	440	39.3	+	.	Name=PF3D7_1342900-D1_PF3D7_0215100+;Alias=;ID=PF3D7_1342900-D1-4-PF3D7_0215100;pvalue=0.000118;sequence=GCCACA;
PF3D7_0215100	fimo	nucleotide_motif	32	37	33.6	-	.	Name=PF3D7_1342900-D1_PF3D7_0215100-;Alias=;ID=PF3D7_1342900-D1-5-PF3D7_0215100;pvalue=0.000434;sequence=TGCCCC;
PF3D7_0215100	fimo	nucleotide_motif	673	678	32.2	-	.	Name=PF3D7_1342900-D1_PF3D7_0215100-;Alias=;ID=PF3D7_1342900-D1-6-PF3D7_0215100;pvalue=0.000608;sequence=TACCCA;
PF3D7_0215100	fimo	nucleotide_motif	925	930	32.2	+	.	Name=PF3D7_1342900-D1_PF3D7_0215100+;Alias=;ID=PF3D7_1342900-D1-7-PF3D7_0215100;pvalue=0.000608;sequence=ATCCCA;
PF3D7_0215100	fimo	nucleotide_motif	25	30	30.7	-	.	Name=PF3D7_1342900-D1_PF3D7_0215100-;Alias=;ID=PF3D7_1342900-D1-8-PF3D7_0215100;pvalue=0.000854;sequence=TCCACT;
PF3D7_0215100	fimo	nucleotide_motif	926	931	28.7	+	.	Name=PF3D7_1342900-D1_PF3D7_0215100+;Alias=;ID=PF3D7_1342900-D1-9-PF3D7_0215100;pvalue=0.00136;sequence=TCCCAT;
PF3D7_0215100	fimo	nucleotide_motif	475	480	27.6	-	.	Name=PF3D7_1342900-D1_PF3D7_0215100-;Alias=;ID=PF3D7_1342900-D1-10-PF3D7_0215100;pvalue=0.00172;sequence=TCACGG;
PF3D7_0215100	fimo	nucleotide_motif	476	481	26.9	-	.	Name=PF3D7_1342900-D1_PF3D7_0215100-;Alias=;ID=PF3D7_1342900-D1-11-PF3D7_0215100;pvalue=0.00204;sequence=ATCACG;
PF3D7_0215100	fimo	nucleotide_motif	351	356	25.4	-	.	Name=PF3D7_1342900-D1_PF3D7_0215100-;Alias=;ID=PF3D7_1342900-D1-12-PF3D7_0215100;pvalue=0.00291;sequence=GACCAA;
PF3D7_0215100	fimo	nucleotide_motif	555	560	25.4	+	.	Name=PF3D7_1342900-D1_PF3D7_0215100+;Alias=;ID=PF3D7_1342900-D1-13-PF3D7_0215100;pvalue=0.00291;sequence=GACCTA;
PF3D7_0215100	fimo	nucleotide_motif	123	128	25.3	+	.	Name=PF3D7_1342900-D1_PF3D7_0215100+;Alias=;ID=PF3D7_1342900-D1-14-PF3D7_0215100;pvalue=0.00292;sequence=CTCTCG;
PF3D7_0215100	fimo	nucleotide_motif	672	677	24.9	-	.	Name=PF3D7_1342900-D1_PF3D7_0215100-;Alias=;ID=PF3D7_1342900-D1-15-PF3D7_0215100;pvalue=0.00325;sequence=ACCCAT;
PF3D7_0215100	fimo	nucleotide_motif	30	35	24.7	-	.	Name=PF3D7_1342900-D1_PF3D7_0215100-;Alias=;ID=PF3D7_1342900-D1-16-PF3D7_0215100;pvalue=0.0034;sequence=CCCCTT;
PF3D7_0215200	fimo	nucleotide_motif	23	28	39.3	-	.	Name=PF3D7_1342900-D1_PF3D7_0215200-;Alias=;ID=PF3D7_1342900-D1-1-PF3D7_0215200;pvalue=0.000118;sequence=GCCACA;
PF3D7_0215200	fimo	nucleotide_motif	124	129	37	-	.	Name=PF3D7_1342900-D1_PF3D7_0215200-;Alias=;ID=PF3D7_1342900-D1-2-PF3D7_0215200;pvalue=0.000201;sequence=GCTCCA;
PF3D7_0215200	fimo	nucleotide_motif	556	561	35.8	-	.	Name=PF3D7_1342900-D1_PF3D7_0215200-;Alias=;ID=PF3D7_1342900-D1-3-PF3D7_0215200;pvalue=0.000261;sequence=TTCCCT;
PF3D7_0215200	fimo	nucleotide_motif	219	224	35.2	+	.	Name=PF3D7_1342900-D1_PF3D7_0215200+;Alias=;ID=PF3D7_1342900-D1-4-PF3D7_0215200;pvalue=0.000299;sequence=TTCCCA;
PF3D7_0215200	fimo	nucleotide_motif	418	423	35.2	+	.	Name=PF3D7_1342900-D1_PF3D7_0215200+;Alias=;ID=PF3D7_1342900-D1-5-PF3D7_0215200;pvalue=0.000299;sequence=TTCCCA;
PF3D7_0215200	fimo	nucleotide_motif	943	948	32.2	-	.	Name=PF3D7_1342900-D1_PF3D7_0215200-;Alias=;ID=PF3D7_1342900-D1-6-PF3D7_0215200;pvalue=0.000608;sequence=ATCCCA;
PF3D7_0215200	fimo	nucleotide_motif	942	947	28.7	-	.	Name=PF3D7_1342900-D1_PF3D7_0215200-;Alias=;ID=PF3D7_1342900-D1-7-PF3D7_0215200;pvalue=0.00136;sequence=TCCCAT;
PF3D7_0215200	fimo	nucleotide_motif	220	225	28.7	+	.	Name=PF3D7_1342900-D1_PF3D7_0215200+;Alias=;ID=PF3D7_1342900-D1-8-PF3D7_0215200;pvalue=0.00136;sequence=TCCCAT;
PF3D7_0215200	fimo	nucleotide_motif	419	424	28.7	+	.	Name=PF3D7_1342900-D1_PF3D7_0215200+;Alias=;ID=PF3D7_1342900-D1-9-PF3D7_0215200;pvalue=0.00136;sequence=TCCCAT;
PF3D7_0215200	fimo	nucleotide_motif	555	560	28.3	-	.	Name=PF3D7_1342900-D1_PF3D7_0215200-;Alias=;ID=PF3D7_1342900-D1-10-PF3D7_0215200;pvalue=0.00148;sequence=TCCCTA;
PF3D7_0215200	fimo	nucleotide_motif	407	412	28	+	.	Name=PF3D7_1342900-D1_PF3D7_0215200+;Alias=;ID=PF3D7_1342900-D1-11-PF3D7_0215200;pvalue=0.00157;sequence=TCTCCA;
PF3D7_0215200	fimo	nucleotide_motif	417	422	27.6	+	.	Name=PF3D7_1342900-D1_PF3D7_0215200+;Alias=;ID=PF3D7_1342900-D1-12-PF3D7_0215200;pvalue=0.00175;sequence=GTTCCC;
PF3D7_0215200	fimo	nucleotide_motif	210	215	27.2	+	.	Name=PF3D7_1342900-D1_PF3D7_0215200+;Alias=;ID=PF3D7_1342900-D1-13-PF3D7_0215200;pvalue=0.00189;sequence=AACCCA;
PF3D7_0215200	fimo	nucleotide_motif	713	718	26.9	-	.	Name=PF3D7_1342900-D1_PF3D7_0215200-;Alias=;ID=PF3D7_1342900-D1-14-PF3D7_0215200;pvalue=0.00204;sequence=TACACG;
PF3D7_0215200	fimo	nucleotide_motif	167	172	26.3	+	.	Name=PF3D7_1342900-D1_PF3D7_0215200+;Alias=;ID=PF3D7_1342900-D1-15-PF3D7_0215200;pvalue=0.00236;sequence=ACACCA;
PF3D7_0215200	fimo	nucleotide_motif	187	192	25.7	+	.	Name=PF3D7_1342900-D1_PF3D7_0215200+;Alias=;ID=PF3D7_1342900-D1-16-PF3D7_0215200;pvalue=0.00269;sequence=ATCTCG;
PF3D7_0215200	fimo	nucleotide_motif	211	216	24.9	+	.	Name=PF3D7_1342900-D1_PF3D7_0215200+;Alias=;ID=PF3D7_1342900-D1-17-PF3D7_0215200;pvalue=0.00325;sequence=ACCCAT;
PF3D7_0215200	fimo	nucleotide_motif	205	210	24.5	-	.	Name=PF3D7_1342900-D1_PF3D7_0215200-;Alias=;ID=PF3D7_1342900-D1-18-PF3D7_0215200;pvalue=0.00357;sequence=TCATCG;
PF3D7_0215200	fimo	nucleotide_motif	451	456	24.3	+	.	Name=PF3D7_1342900-D1_PF3D7_0215200+;Alias=;ID=PF3D7_1342900-D1-19-PF3D7_0215200;pvalue=0.00373;sequence=GCACTT;
PF3D7_0215200	fimo	nucleotide_motif	209	214	24.2	+	.	Name=PF3D7_1342900-D1_PF3D7_0215200+;Alias=;ID=PF3D7_1342900-D1-20-PF3D7_0215200;pvalue=0.00377;sequence=GAACCC;
PF3D7_0215300	fimo	nucleotide_motif	691	696	39.6	+	.	Name=PF3D7_1342900-D1_PF3D7_0215300+;Alias=;ID=PF3D7_1342900-D1-1-PF3D7_0215300;pvalue=0.000108;sequence=GCACCT;
PF3D7_0215300	fimo	nucleotide_motif	678	683	30	+	.	Name=PF3D7_1342900-D1_PF3D7_0215300+;Alias=;ID=PF3D7_1342900-D1-2-PF3D7_0215300;pvalue=0.00101;sequence=TTCTCG;
PF3D7_0215300	fimo	nucleotide_motif	658	663	29.2	-	.	Name=PF3D7_1342900-D1_PF3D7_0215300-;Alias=;ID=PF3D7_1342900-D1-3-PF3D7_0215300;pvalue=0.0012;sequence=GTCCAA;
PF3D7_0215300	fimo	nucleotide_motif	210	215	28.7	-	.	Name=PF3D7_1342900-D1_PF3D7_0215300-;Alias=;ID=PF3D7_1342900-D1-4-PF3D7_0215300;pvalue=0.00136;sequence=TCCTCT;
PF3D7_0215300	fimo	nucleotide_motif	736	741	28.2	-	.	Name=PF3D7_1342900-D1_PF3D7_0215300-;Alias=;ID=PF3D7_1342900-D1-5-PF3D7_0215300;pvalue=0.00151;sequence=TCTCCT;
PF3D7_0215300	fimo	nucleotide_motif	404	409	27.3	+	.	Name=PF3D7_1342900-D1_PF3D7_0215300+;Alias=;ID=PF3D7_1342900-D1-6-PF3D7_0215300;pvalue=0.00185;sequence=TCGACG;
PF3D7_0215300	fimo	nucleotide_motif	704	709	26.3	-	.	Name=PF3D7_1342900-D1_PF3D7_0215300-;Alias=;ID=PF3D7_1342900-D1-7-PF3D7_0215300;pvalue=0.00236;sequence=ACCACA;
PF3D7_0215300	fimo	nucleotide_motif	405	410	26.2	-	.	Name=PF3D7_1342900-D1_PF3D7_0215300-;Alias=;ID=PF3D7_1342900-D1-8-PF3D7_0215300;pvalue=0.00239;sequence=TCGTCG;
PF3D7_0215300	fimo	nucleotide_motif	175	180	25	+	.	Name=PF3D7_1342900-D1_PF3D7_0215300+;Alias=;ID=PF3D7_1342900-D1-9-PF3D7_0215300;pvalue=0.00313;sequence=TATCCG;
PF3D7_0215300	fimo	nucleotide_motif	622	627	24.3	-	.	Name=PF3D7_1342900-D1_PF3D7_0215300-;Alias=;ID=PF3D7_1342900-D1-10-PF3D7_0215300;pvalue=0.00373;sequence=GCACAT;
PF3D7_0215300	fimo	nucleotide_motif	185	190	23.9	-	.	Name=PF3D7_1342900-D1_PF3D7_0215300-;Alias=;ID=PF3D7_1342900-D1-11-PF3D7_0215300;pvalue=0.00403;sequence=GCTACT;
PF3D7_0215300	fimo	nucleotide_motif	1	6	23.8	-	.	Name=PF3D7_1342900-D1_PF3D7_0215300-;Alias=;ID=PF3D7_1342900-D1-12-PF3D7_0215300;pvalue=0.00417;sequence=GAACGG;
PF3D7_0215300	fimo	nucleotide_motif	3	8	23.7	+	.	Name=PF3D7_1342900-D1_PF3D7_0215300+;Alias=;ID=PF3D7_1342900-D1-13-PF3D7_0215300;pvalue=0.00426;sequence=GTTCAG;
PF3D7_0215400	fimo	nucleotide_motif	3	8	35.8	-	.	Name=PF3D7_1342900-D1_PF3D7_0215400-;Alias=;ID=PF3D7_1342900-D1-1-PF3D7_0215400;pvalue=0.000261;sequence=TTCCCT;
PF3D7_0215400	fimo	nucleotide_motif	682	687	35.8	-	.	Name=PF3D7_1342900-D1_PF3D7_0215400-;Alias=;ID=PF3D7_1342900-D1-2-PF3D7_0215400;pvalue=0.000261;sequence=TTCCCT;
PF3D7_0215400	fimo	nucleotide_motif	985	990	32.2	+	.	Name=PF3D7_1342900-D1_PF3D7_0215400+;Alias=;ID=PF3D7_1342900-D1-3-PF3D7_0215400;pvalue=0.000608;sequence=TACCCA;
PF3D7_0215400	fimo	nucleotide_motif	520	525	30.4	+	.	Name=PF3D7_1342900-D1_PF3D7_0215400+;Alias=;ID=PF3D7_1342900-D1-4-PF3D7_0215400;pvalue=0.000911;sequence=TCCACA;
PF3D7_0215400	fimo	nucleotide_motif	461	466	29.6	+	.	Name=PF3D7_1342900-D1_PF3D7_0215400+;Alias=;ID=PF3D7_1342900-D1-5-PF3D7_0215400;pvalue=0.00109;sequence=GTCCTT;
PF3D7_0215400	fimo	nucleotide_motif	681	686	28.7	-	.	Name=PF3D7_1342900-D1_PF3D7_0215400-;Alias=;ID=PF3D7_1342900-D1-6-PF3D7_0215400;pvalue=0.00136;sequence=TCCCTT;
PF3D7_0215400	fimo	nucleotide_motif	2	7	28.3	-	.	Name=PF3D7_1342900-D1_PF3D7_0215400-;Alias=;ID=PF3D7_1342900-D1-7-PF3D7_0215400;pvalue=0.00148;sequence=TCCCTA;
PF3D7_0215400	fimo	nucleotide_motif	111	116	26.3	+	.	Name=PF3D7_1342900-D1_PF3D7_0215400+;Alias=;ID=PF3D7_1342900-D1-8-PF3D7_0215400;pvalue=0.00236;sequence=ACACCA;
PF3D7_0215400	fimo	nucleotide_motif	318	323	25.4	-	.	Name=PF3D7_1342900-D1_PF3D7_0215400-;Alias=;ID=PF3D7_1342900-D1-9-PF3D7_0215400;pvalue=0.00291;sequence=GACCAA;
PF3D7_0215400	fimo	nucleotide_motif	986	991	24.9	+	.	Name=PF3D7_1342900-D1_PF3D7_0215400+;Alias=;ID=PF3D7_1342900-D1-10-PF3D7_0215400;pvalue=0.00325;sequence=ACCCAT;
PF3D7_0215400	fimo	nucleotide_motif	216	221	24.5	+	.	Name=PF3D7_1342900-D1_PF3D7_0215400+;Alias=;ID=PF3D7_1342900-D1-11-PF3D7_0215400;pvalue=0.00357;sequence=TCACAG;
PF3D7_0215500	fimo	nucleotide_motif	40	45	44.2	+	.	Name=PF3D7_1342900-D1_PF3D7_0215500+;Alias=;ID=PF3D7_1342900-D1-1-PF3D7_0215500;pvalue=3.84e-05;sequence=TCCCCC;
PF3D7_0215500	fimo	nucleotide_motif	41	46	40	+	.	Name=PF3D7_1342900-D1_PF3D7_0215500+;Alias=;ID=PF3D7_1342900-D1-2-PF3D7_0215500;pvalue=9.87e-05;sequence=CCCCCA;
PF3D7_0215500	fimo	nucleotide_motif	863	868	35.8	+	.	Name=PF3D7_1342900-D1_PF3D7_0215500+;Alias=;ID=PF3D7_1342900-D1-3-PF3D7_0215500;pvalue=0.000261;sequence=TTCCCT;
PF3D7_0215500	fimo	nucleotide_motif	560	565	32.2	-	.	Name=PF3D7_1342900-D1_PF3D7_0215500-;Alias=;ID=PF3D7_1342900-D1-4-PF3D7_0215500;pvalue=0.000608;sequence=TACCCA;
PF3D7_0215500	fimo	nucleotide_motif	864	869	28.7	+	.	Name=PF3D7_1342900-D1_PF3D7_0215500+;Alias=;ID=PF3D7_1342900-D1-5-PF3D7_0215500;pvalue=0.00136;sequence=TCCCTT;
PF3D7_0215500	fimo	nucleotide_motif	39	44	28.6	+	.	Name=PF3D7_1342900-D1_PF3D7_0215500+;Alias=;ID=PF3D7_1342900-D1-6-PF3D7_0215500;pvalue=0.00137;sequence=ATCCCC;
PF3D7_0215500	fimo	nucleotide_motif	43	48	26	+	.	Name=PF3D7_1342900-D1_PF3D7_0215500+;Alias=;ID=PF3D7_1342900-D1-7-PF3D7_0215500;pvalue=0.00249;sequence=CCCACA;
PF3D7_0215500	fimo	nucleotide_motif	559	564	24.9	-	.	Name=PF3D7_1342900-D1_PF3D7_0215500-;Alias=;ID=PF3D7_1342900-D1-8-PF3D7_0215500;pvalue=0.00325;sequence=ACCCAT;
PF3D7_0215500	fimo	nucleotide_motif	35	40	24.3	+	.	Name=PF3D7_1342900-D1_PF3D7_0215500+;Alias=;ID=PF3D7_1342900-D1-9-PF3D7_0215500;pvalue=0.00373;sequence=GCACAT;
PF3D7_0215600	fimo	nucleotide_motif	650	655	44.6	-	.	Name=PF3D7_1342900-D1_PF3D7_0215600-;Alias=;ID=PF3D7_1342900-D1-1-PF3D7_0215600;pvalue=3.44e-05;sequence=TCCCCA;
PF3D7_0215600	fimo	nucleotide_motif	809	814	37.7	-	.	Name=PF3D7_1342900-D1_PF3D7_0215600-;Alias=;ID=PF3D7_1342900-D1-2-PF3D7_0215600;pvalue=0.000168;sequence=GCCTCT;
PF3D7_0215600	fimo	nucleotide_motif	812	817	37	+	.	Name=PF3D7_1342900-D1_PF3D7_0215600+;Alias=;ID=PF3D7_1342900-D1-3-PF3D7_0215600;pvalue=0.000201;sequence=GGCCAG;
PF3D7_0215600	fimo	nucleotide_motif	651	656	28.6	-	.	Name=PF3D7_1342900-D1_PF3D7_0215600-;Alias=;ID=PF3D7_1342900-D1-4-PF3D7_0215600;pvalue=0.00137;sequence=ATCCCC;
PF3D7_0215600	fimo	nucleotide_motif	130	135	28.2	-	.	Name=PF3D7_1342900-D1_PF3D7_0215600-;Alias=;ID=PF3D7_1342900-D1-5-PF3D7_0215600;pvalue=0.00151;sequence=TCTCCT;
PF3D7_0215600	fimo	nucleotide_motif	813	818	27.6	+	.	Name=PF3D7_1342900-D1_PF3D7_0215600+;Alias=;ID=PF3D7_1342900-D1-6-PF3D7_0215600;pvalue=0.00173;sequence=GCCAGT;
PF3D7_0215600	fimo	nucleotide_motif	810	815	27.3	-	.	Name=PF3D7_1342900-D1_PF3D7_0215600-;Alias=;ID=PF3D7_1342900-D1-7-PF3D7_0215600;pvalue=0.00186;sequence=GGCCTC;
PF3D7_0215600	fimo	nucleotide_motif	229	234	27.2	+	.	Name=PF3D7_1342900-D1_PF3D7_0215600+;Alias=;ID=PF3D7_1342900-D1-8-PF3D7_0215600;pvalue=0.00191;sequence=GTTCGG;
PF3D7_0215600	fimo	nucleotide_motif	232	237	26.9	-	.	Name=PF3D7_1342900-D1_PF3D7_0215600-;Alias=;ID=PF3D7_1342900-D1-9-PF3D7_0215600;pvalue=0.00204;sequence=TAACCG;
PF3D7_0215600	fimo	nucleotide_motif	815	820	25.1	-	.	Name=PF3D7_1342900-D1_PF3D7_0215600-;Alias=;ID=PF3D7_1342900-D1-10-PF3D7_0215600;pvalue=0.00308;sequence=GTACTG;
PF3D7_0215600	fimo	nucleotide_motif	649	654	24.5	-	.	Name=PF3D7_1342900-D1_PF3D7_0215600-;Alias=;ID=PF3D7_1342900-D1-11-PF3D7_0215600;pvalue=0.00358;sequence=CCCCAA;
PF3D7_0215700	fimo	nucleotide_motif	316	321	45.3	-	.	Name=PF3D7_1342900-D1_PF3D7_0215700-;Alias=;ID=PF3D7_1342900-D1-1-PF3D7_0215700;pvalue=2.96e-05;sequence=TCCCCT;
PF3D7_0215700	fimo	nucleotide_motif	881	886	44.6	+	.	Name=PF3D7_1342900-D1_PF3D7_0215700+;Alias=;ID=PF3D7_1342900-D1-2-PF3D7_0215700;pvalue=3.44e-05;sequence=TCCCCA;
PF3D7_0215700	fimo	nucleotide_motif	722	727	37.7	+	.	Name=PF3D7_1342900-D1_PF3D7_0215700+;Alias=;ID=PF3D7_1342900-D1-3-PF3D7_0215700;pvalue=0.000168;sequence=GCCTCT;
PF3D7_0215700	fimo	nucleotide_motif	719	724	37	-	.	Name=PF3D7_1342900-D1_PF3D7_0215700-;Alias=;ID=PF3D7_1342900-D1-4-PF3D7_0215700;pvalue=0.000201;sequence=GGCCAG;
PF3D7_0215700	fimo	nucleotide_motif	522	527	35.8	+	.	Name=PF3D7_1342900-D1_PF3D7_0215700+;Alias=;ID=PF3D7_1342900-D1-5-PF3D7_0215700;pvalue=0.000261;sequence=TTCCCT;
PF3D7_0215700	fimo	nucleotide_motif	72	77	35.2	-	.	Name=PF3D7_1342900-D1_PF3D7_0215700-;Alias=;ID=PF3D7_1342900-D1-6-PF3D7_0215700;pvalue=0.000299;sequence=TTCCCA;
PF3D7_0215700	fimo	nucleotide_motif	120	125	29.2	-	.	Name=PF3D7_1342900-D1_PF3D7_0215700-;Alias=;ID=PF3D7_1342900-D1-7-PF3D7_0215700;pvalue=0.0012;sequence=GTCCTA;
PF3D7_0215700	fimo	nucleotide_motif	523	528	28.7	+	.	Name=PF3D7_1342900-D1_PF3D7_0215700+;Alias=;ID=PF3D7_1342900-D1-8-PF3D7_0215700;pvalue=0.00136;sequence=TCCCTT;
PF3D7_0215700	fimo	nucleotide_motif	317	322	28.6	-	.	Name=PF3D7_1342900-D1_PF3D7_0215700-;Alias=;ID=PF3D7_1342900-D1-9-PF3D7_0215700;pvalue=0.00137;sequence=ATCCCC;
PF3D7_0215700	fimo	nucleotide_motif	880	885	28.6	+	.	Name=PF3D7_1342900-D1_PF3D7_0215700+;Alias=;ID=PF3D7_1342900-D1-10-PF3D7_0215700;pvalue=0.00137;sequence=ATCCCC;
PF3D7_0215700	fimo	nucleotide_motif	71	76	28.3	-	.	Name=PF3D7_1342900-D1_PF3D7_0215700-;Alias=;ID=PF3D7_1342900-D1-11-PF3D7_0215700;pvalue=0.00148;sequence=TCCCAA;
PF3D7_0215700	fimo	nucleotide_motif	718	723	27.6	-	.	Name=PF3D7_1342900-D1_PF3D7_0215700-;Alias=;ID=PF3D7_1342900-D1-12-PF3D7_0215700;pvalue=0.00173;sequence=GCCAGT;
PF3D7_0215700	fimo	nucleotide_motif	721	726	27.3	+	.	Name=PF3D7_1342900-D1_PF3D7_0215700+;Alias=;ID=PF3D7_1342900-D1-13-PF3D7_0215700;pvalue=0.00186;sequence=GGCCTC;
PF3D7_0215700	fimo	nucleotide_motif	498	503	27.2	-	.	Name=PF3D7_1342900-D1_PF3D7_0215700-;Alias=;ID=PF3D7_1342900-D1-14-PF3D7_0215700;pvalue=0.00192;sequence=CACCCT;
PF3D7_0215700	fimo	nucleotide_motif	716	721	25.1	+	.	Name=PF3D7_1342900-D1_PF3D7_0215700+;Alias=;ID=PF3D7_1342900-D1-15-PF3D7_0215700;pvalue=0.00308;sequence=GTACTG;
PF3D7_0215700	fimo	nucleotide_motif	497	502	24.9	-	.	Name=PF3D7_1342900-D1_PF3D7_0215700-;Alias=;ID=PF3D7_1342900-D1-16-PF3D7_0215700;pvalue=0.00325;sequence=ACCCTT;
PF3D7_0215700	fimo	nucleotide_motif	315	320	24.5	-	.	Name=PF3D7_1342900-D1_PF3D7_0215700-;Alias=;ID=PF3D7_1342900-D1-17-PF3D7_0215700;pvalue=0.00358;sequence=CCCCTA;
PF3D7_0215700	fimo	nucleotide_motif	882	887	24.5	+	.	Name=PF3D7_1342900-D1_PF3D7_0215700+;Alias=;ID=PF3D7_1342900-D1-18-PF3D7_0215700;pvalue=0.00358;sequence=CCCCAA;
PF3D7_0215700	fimo	nucleotide_motif	345	350	24.3	+	.	Name=PF3D7_1342900-D1_PF3D7_0215700+;Alias=;ID=PF3D7_1342900-D1-19-PF3D7_0215700;pvalue=0.00373;sequence=GCACAT;
PF3D7_0215700	fimo	nucleotide_motif	68	73	23.9	+	.	Name=PF3D7_1342900-D1_PF3D7_0215700+;Alias=;ID=PF3D7_1342900-D1-20-PF3D7_0215700;pvalue=0.00409;sequence=GTCTTG;
PF3D7_0215700	fimo	nucleotide_motif	499	504	23.9	-	.	Name=PF3D7_1342900-D1_PF3D7_0215700-;Alias=;ID=PF3D7_1342900-D1-21-PF3D7_0215700;pvalue=0.0041;sequence=ACACCC;
PF3D7_0215800	fimo	nucleotide_motif	488	493	33.3	-	.	Name=PF3D7_1342900-D1_PF3D7_0215800-;Alias=;ID=PF3D7_1342900-D1-1-PF3D7_0215800;pvalue=0.000462;sequence=GTCGCT;
PF3D7_0215800	fimo	nucleotide_motif	691	696	32.6	-	.	Name=PF3D7_1342900-D1_PF3D7_0215800-;Alias=;ID=PF3D7_1342900-D1-2-PF3D7_0215800;pvalue=0.000551;sequence=ATCCCT;
PF3D7_0215800	fimo	nucleotide_motif	779	784	32.6	+	.	Name=PF3D7_1342900-D1_PF3D7_0215800+;Alias=;ID=PF3D7_1342900-D1-3-PF3D7_0215800;pvalue=0.000551;sequence=TACCCT;
PF3D7_0215800	fimo	nucleotide_motif	191	196	30.7	+	.	Name=PF3D7_1342900-D1_PF3D7_0215800+;Alias=;ID=PF3D7_1342900-D1-4-PF3D7_0215800;pvalue=0.000854;sequence=TCACCT;
PF3D7_0215800	fimo	nucleotide_motif	174	179	29.2	+	.	Name=PF3D7_1342900-D1_PF3D7_0215800+;Alias=;ID=PF3D7_1342900-D1-5-PF3D7_0215800;pvalue=0.0012;sequence=GTCTCA;
PF3D7_0215800	fimo	nucleotide_motif	935	940	28	-	.	Name=PF3D7_1342900-D1_PF3D7_0215800-;Alias=;ID=PF3D7_1342900-D1-6-PF3D7_0215800;pvalue=0.00158;sequence=GGCCAT;
PF3D7_0215800	fimo	nucleotide_motif	937	942	28	+	.	Name=PF3D7_1342900-D1_PF3D7_0215800+;Alias=;ID=PF3D7_1342900-D1-7-PF3D7_0215800;pvalue=0.00158;sequence=GGCCTT;
PF3D7_0215800	fimo	nucleotide_motif	558	563	27.6	+	.	Name=PF3D7_1342900-D1_PF3D7_0215800+;Alias=;ID=PF3D7_1342900-D1-8-PF3D7_0215800;pvalue=0.00173;sequence=GCACGT;
PF3D7_0215800	fimo	nucleotide_motif	690	695	27.5	-	.	Name=PF3D7_1342900-D1_PF3D7_0215800-;Alias=;ID=PF3D7_1342900-D1-9-PF3D7_0215800;pvalue=0.00177;sequence=TCCCTC;
PF3D7_0215800	fimo	nucleotide_motif	816	821	26.8	+	.	Name=PF3D7_1342900-D1_PF3D7_0215800+;Alias=;ID=PF3D7_1342900-D1-10-PF3D7_0215800;pvalue=0.0021;sequence=GAACCT;
PF3D7_0215800	fimo	nucleotide_motif	557	562	25.5	+	.	Name=PF3D7_1342900-D1_PF3D7_0215800+;Alias=;ID=PF3D7_1342900-D1-11-PF3D7_0215800;pvalue=0.00281;sequence=AGCACG;
PF3D7_0215800	fimo	nucleotide_motif	491	496	25.4	+	.	Name=PF3D7_1342900-D1_PF3D7_0215800+;Alias=;ID=PF3D7_1342900-D1-12-PF3D7_0215800;pvalue=0.00291;sequence=GACCTA;
PF3D7_0215800	fimo	nucleotide_motif	290	295	25	+	.	Name=PF3D7_1342900-D1_PF3D7_0215800+;Alias=;ID=PF3D7_1342900-D1-13-PF3D7_0215800;pvalue=0.00316;sequence=GATCCT;
PF3D7_0215800	fimo	nucleotide_motif	780	785	24.7	+	.	Name=PF3D7_1342900-D1_PF3D7_0215800+;Alias=;ID=PF3D7_1342900-D1-14-PF3D7_0215800;pvalue=0.00338;sequence=ACCCTA;
PF3D7_0215800	fimo	nucleotide_motif	489	494	24.7	+	.	Name=PF3D7_1342900-D1_PF3D7_0215800+;Alias=;ID=PF3D7_1342900-D1-15-PF3D7_0215800;pvalue=0.00338;sequence=GCGACC;
PF3D7_0215800	fimo	nucleotide_motif	689	694	24.5	-	.	Name=PF3D7_1342900-D1_PF3D7_0215800-;Alias=;ID=PF3D7_1342900-D1-16-PF3D7_0215800;pvalue=0.00358;sequence=CCCTCA;
PF3D7_0215800	fimo	nucleotide_motif	627	632	23.9	-	.	Name=PF3D7_1342900-D1_PF3D7_0215800-;Alias=;ID=PF3D7_1342900-D1-17-PF3D7_0215800;pvalue=0.00409;sequence=GTCTTG;
PF3D7_0216000	fimo	nucleotide_motif	455	460	38.5	+	.	Name=PF3D7_1342900-D1_PF3D7_0216000+;Alias=;ID=PF3D7_1342900-D1-1-PF3D7_0216000;pvalue=0.00014;sequence=GTTCCG;
PF3D7_0216000	fimo	nucleotide_motif	594	599	34.2	+	.	Name=PF3D7_1342900-D1_PF3D7_0216000+;Alias=;ID=PF3D7_1342900-D1-2-PF3D7_0216000;pvalue=0.00038;sequence=GCATCG;
PF3D7_0216000	fimo	nucleotide_motif	641	646	31	+	.	Name=PF3D7_1342900-D1_PF3D7_0216000+;Alias=;ID=PF3D7_1342900-D1-3-PF3D7_0216000;pvalue=0.000795;sequence=GTCACA;
PF3D7_0216000	fimo	nucleotide_motif	83	88	29.6	-	.	Name=PF3D7_1342900-D1_PF3D7_0216000-;Alias=;ID=PF3D7_1342900-D1-4-PF3D7_0216000;pvalue=0.00109;sequence=GTCTCT;
PF3D7_0216000	fimo	nucleotide_motif	392	397	29.2	-	.	Name=PF3D7_1342900-D1_PF3D7_0216000-;Alias=;ID=PF3D7_1342900-D1-5-PF3D7_0216000;pvalue=0.0012;sequence=GTCCAA;
PF3D7_0216000	fimo	nucleotide_motif	632	637	29.2	-	.	Name=PF3D7_1342900-D1_PF3D7_0216000-;Alias=;ID=PF3D7_1342900-D1-6-PF3D7_0216000;pvalue=0.0012;sequence=GTCCTA;
PF3D7_0216000	fimo	nucleotide_motif	684	689	28.2	+	.	Name=PF3D7_1342900-D1_PF3D7_0216000+;Alias=;ID=PF3D7_1342900-D1-7-PF3D7_0216000;pvalue=0.00151;sequence=TCTCCT;
PF3D7_0216000	fimo	nucleotide_motif	435	440	27.5	+	.	Name=PF3D7_1342900-D1_PF3D7_0216000+;Alias=;ID=PF3D7_1342900-D1-8-PF3D7_0216000;pvalue=0.00177;sequence=GCACGA;
PF3D7_0216000	fimo	nucleotide_motif	368	373	26.9	+	.	Name=PF3D7_1342900-D1_PF3D7_0216000+;Alias=;ID=PF3D7_1342900-D1-9-PF3D7_0216000;pvalue=0.00204;sequence=TAACCG;
PF3D7_0216000	fimo	nucleotide_motif	638	643	25.6	-	.	Name=PF3D7_1342900-D1_PF3D7_0216000-;Alias=;ID=PF3D7_1342900-D1-10-PF3D7_0216000;pvalue=0.00277;sequence=GACCTT;
PF3D7_0216000	fimo	nucleotide_motif	434	439	25.5	+	.	Name=PF3D7_1342900-D1_PF3D7_0216000+;Alias=;ID=PF3D7_1342900-D1-11-PF3D7_0216000;pvalue=0.00281;sequence=AGCACG;
PF3D7_0216000	fimo	nucleotide_motif	448	453	24.7	-	.	Name=PF3D7_1342900-D1_PF3D7_0216000-;Alias=;ID=PF3D7_1342900-D1-12-PF3D7_0216000;pvalue=0.00338;sequence=ACCTCA;
PF3D7_0216000	fimo	nucleotide_motif	79	84	24.5	+	.	Name=PF3D7_1342900-D1_PF3D7_0216000+;Alias=;ID=PF3D7_1342900-D1-13-PF3D7_0216000;pvalue=0.00357;sequence=TCCAAG;
PF3D7_0216000	fimo	nucleotide_motif	590	595	24.1	-	.	Name=PF3D7_1342900-D1_PF3D7_0216000-;Alias=;ID=PF3D7_1342900-D1-14-PF3D7_0216000;pvalue=0.00391;sequence=GCCAAA;
PF3D7_0216000	fimo	nucleotide_motif	538	543	23.8	-	.	Name=PF3D7_1342900-D1_PF3D7_0216000-;Alias=;ID=PF3D7_1342900-D1-15-PF3D7_0216000;pvalue=0.00415;sequence=GCTACA;
PF3D7_0216200	fimo	nucleotide_motif	250	255	40.1	-	.	Name=PF3D7_1342900-D1_PF3D7_0216200-;Alias=;ID=PF3D7_1342900-D1-1-PF3D7_0216200;pvalue=9.8e-05;sequence=GCCCGC;
PF3D7_0216200	fimo	nucleotide_motif	251	256	39.2	-	.	Name=PF3D7_1342900-D1_PF3D7_0216200-;Alias=;ID=PF3D7_1342900-D1-2-PF3D7_0216200;pvalue=0.000119;sequence=AGCCCG;
PF3D7_0216200	fimo	nucleotide_motif	632	637	31.3	-	.	Name=PF3D7_1342900-D1_PF3D7_0216200-;Alias=;ID=PF3D7_1342900-D1-3-PF3D7_0216200;pvalue=0.000736;sequence=GTACCT;
PF3D7_0216200	fimo	nucleotide_motif	486	491	30.7	+	.	Name=PF3D7_1342900-D1_PF3D7_0216200+;Alias=;ID=PF3D7_1342900-D1-4-PF3D7_0216200;pvalue=0.000854;sequence=TCCACT;
PF3D7_0216200	fimo	nucleotide_motif	282	287	30.4	+	.	Name=PF3D7_1342900-D1_PF3D7_0216200+;Alias=;ID=PF3D7_1342900-D1-5-PF3D7_0216200;pvalue=0.000911;sequence=TCACCA;
PF3D7_0216200	fimo	nucleotide_motif	291	296	30.4	+	.	Name=PF3D7_1342900-D1_PF3D7_0216200+;Alias=;ID=PF3D7_1342900-D1-6-PF3D7_0216200;pvalue=0.000911;sequence=TCACCA;
PF3D7_0216200	fimo	nucleotide_motif	249	254	27.9	+	.	Name=PF3D7_1342900-D1_PF3D7_0216200+;Alias=;ID=PF3D7_1342900-D1-7-PF3D7_0216200;pvalue=0.00164;sequence=GGCGGG;
PF3D7_0216200	fimo	nucleotide_motif	248	253	27.4	-	.	Name=PF3D7_1342900-D1_PF3D7_0216200-;Alias=;ID=PF3D7_1342900-D1-8-PF3D7_0216200;pvalue=0.00181;sequence=CCGCCT;
PF3D7_0216200	fimo	nucleotide_motif	269	274	27.3	-	.	Name=PF3D7_1342900-D1_PF3D7_0216200-;Alias=;ID=PF3D7_1342900-D1-9-PF3D7_0216200;pvalue=0.00186;sequence=GCAGCT;
PF3D7_0216200	fimo	nucleotide_motif	442	447	26	+	.	Name=PF3D7_1342900-D1_PF3D7_0216200+;Alias=;ID=PF3D7_1342900-D1-10-PF3D7_0216200;pvalue=0.00251;sequence=GCAACT;
PF3D7_0216200	fimo	nucleotide_motif	270	275	25.3	+	.	Name=PF3D7_1342900-D1_PF3D7_0216200+;Alias=;ID=PF3D7_1342900-D1-11-PF3D7_0216200;pvalue=0.00293;sequence=GCTGCA;
PF3D7_0216200	fimo	nucleotide_motif	576	581	25.1	+	.	Name=PF3D7_1342900-D1_PF3D7_0216200+;Alias=;ID=PF3D7_1342900-D1-12-PF3D7_0216200;pvalue=0.00308;sequence=GTCAAG;
PF3D7_0216200	fimo	nucleotide_motif	472	477	25	+	.	Name=PF3D7_1342900-D1_PF3D7_0216200+;Alias=;ID=PF3D7_1342900-D1-13-PF3D7_0216200;pvalue=0.00313;sequence=TATCCG;
PF3D7_0216200	fimo	nucleotide_motif	249	254	24.9	-	.	Name=PF3D7_1342900-D1_PF3D7_0216200-;Alias=;ID=PF3D7_1342900-D1-14-PF3D7_0216200;pvalue=0.00325;sequence=CCCGCC;
PF3D7_0216200	fimo	nucleotide_motif	630	635	24.7	-	.	Name=PF3D7_1342900-D1_PF3D7_0216200-;Alias=;ID=PF3D7_1342900-D1-15-PF3D7_0216200;pvalue=0.00338;sequence=ACCTCA;
PF3D7_0216200	fimo	nucleotide_motif	273	278	24.1	+	.	Name=PF3D7_1342900-D1_PF3D7_0216200+;Alias=;ID=PF3D7_1342900-D1-16-PF3D7_0216200;pvalue=0.00391;sequence=GCATCA;
PF3D7_0216200	fimo	nucleotide_motif	812	817	24.1	-	.	Name=PF3D7_1342900-D1_PF3D7_0216200-;Alias=;ID=PF3D7_1342900-D1-17-PF3D7_0216200;pvalue=0.00391;sequence=GCCATA;
PF3D7_0216200	fimo	nucleotide_motif	254	259	23.8	+	.	Name=PF3D7_1342900-D1_PF3D7_0216200+;Alias=;ID=PF3D7_1342900-D1-18-PF3D7_0216200;pvalue=0.00415;sequence=GCTACA;
PF3D7_0216300	fimo	nucleotide_motif	649	654	56	-	.	Name=PF3D7_1342900-D1_PF3D7_0216300-;Alias=;ID=PF3D7_1342900-D1-1-PF3D7_0216300;pvalue=2.52e-06;sequence=GCCCCT;
PF3D7_0216300	fimo	nucleotide_motif	644	649	44.2	-	.	Name=PF3D7_1342900-D1_PF3D7_0216300-;Alias=;ID=PF3D7_1342900-D1-2-PF3D7_0216300;pvalue=3.84e-05;sequence=TCCCCC;
PF3D7_0216300	fimo	nucleotide_motif	650	655	44	-	.	Name=PF3D7_1342900-D1_PF3D7_0216300-;Alias=;ID=PF3D7_1342900-D1-3-PF3D7_0216300;pvalue=3.93e-05;sequence=GGCCCC;
PF3D7_0216300	fimo	nucleotide_motif	33	38	42	-	.	Name=PF3D7_1342900-D1_PF3D7_0216300-;Alias=;ID=PF3D7_1342900-D1-4-PF3D7_0216300;pvalue=6.25e-05;sequence=GACCCT;
PF3D7_0216300	fimo	nucleotide_motif	641	646	40.5	-	.	Name=PF3D7_1342900-D1_PF3D7_0216300-;Alias=;ID=PF3D7_1342900-D1-5-PF3D7_0216300;pvalue=8.83e-05;sequence=CCCCCT;
PF3D7_0216300	fimo	nucleotide_motif	348	353	37.7	-	.	Name=PF3D7_1342900-D1_PF3D7_0216300-;Alias=;ID=PF3D7_1342900-D1-6-PF3D7_0216300;pvalue=0.000168;sequence=GCCTCT;
PF3D7_0216300	fimo	nucleotide_motif	642	647	36.9	-	.	Name=PF3D7_1342900-D1_PF3D7_0216300-;Alias=;ID=PF3D7_1342900-D1-7-PF3D7_0216300;pvalue=0.000201;sequence=CCCCCC;
PF3D7_0216300	fimo	nucleotide_motif	643	648	36.9	-	.	Name=PF3D7_1342900-D1_PF3D7_0216300-;Alias=;ID=PF3D7_1342900-D1-8-PF3D7_0216300;pvalue=0.000201;sequence=CCCCCC;
PF3D7_0216300	fimo	nucleotide_motif	593	598	35.7	-	.	Name=PF3D7_1342900-D1_PF3D7_0216300-;Alias=;ID=PF3D7_1342900-D1-9-PF3D7_0216300;pvalue=0.000271;sequence=ACCACG;
PF3D7_0216300	fimo	nucleotide_motif	651	656	31.3	+	.	Name=PF3D7_1342900-D1_PF3D7_0216300+;Alias=;ID=PF3D7_1342900-D1-10-PF3D7_0216300;pvalue=0.000738;sequence=GGGCCA;
PF3D7_0216300	fimo	nucleotide_motif	583	588	30.4	+	.	Name=PF3D7_1342900-D1_PF3D7_0216300+;Alias=;ID=PF3D7_1342900-D1-11-PF3D7_0216300;pvalue=0.000911;sequence=TCCACA;
PF3D7_0216300	fimo	nucleotide_motif	463	468	29.6	+	.	Name=PF3D7_1342900-D1_PF3D7_0216300+;Alias=;ID=PF3D7_1342900-D1-12-PF3D7_0216300;pvalue=0.00109;sequence=GTCCTT;
PF3D7_0216300	fimo	nucleotide_motif	645	650	28.3	-	.	Name=PF3D7_1342900-D1_PF3D7_0216300-;Alias=;ID=PF3D7_1342900-D1-13-PF3D7_0216300;pvalue=0.00148;sequence=CTCCCC;
PF3D7_0216300	fimo	nucleotide_motif	430	435	28.2	+	.	Name=PF3D7_1342900-D1_PF3D7_0216300+;Alias=;ID=PF3D7_1342900-D1-14-PF3D7_0216300;pvalue=0.00151;sequence=TCTCCT;
PF3D7_0216300	fimo	nucleotide_motif	652	657	28	+	.	Name=PF3D7_1342900-D1_PF3D7_0216300+;Alias=;ID=PF3D7_1342900-D1-15-PF3D7_0216300;pvalue=0.00158;sequence=GGCCAT;
PF3D7_0216300	fimo	nucleotide_motif	288	293	26.8	-	.	Name=PF3D7_1342900-D1_PF3D7_0216300-;Alias=;ID=PF3D7_1342900-D1-16-PF3D7_0216300;pvalue=0.0021;sequence=GAACCT;
PF3D7_0216300	fimo	nucleotide_motif	8	13	26.8	+	.	Name=PF3D7_1342900-D1_PF3D7_0216300+;Alias=;ID=PF3D7_1342900-D1-17-PF3D7_0216300;pvalue=0.0021;sequence=GAACCT;
PF3D7_0216300	fimo	nucleotide_motif	390	395	26.6	-	.	Name=PF3D7_1342900-D1_PF3D7_0216300-;Alias=;ID=PF3D7_1342900-D1-18-PF3D7_0216300;pvalue=0.00216;sequence=GACACA;
PF3D7_0216300	fimo	nucleotide_motif	460	465	25.4	-	.	Name=PF3D7_1342900-D1_PF3D7_0216300-;Alias=;ID=PF3D7_1342900-D1-19-PF3D7_0216300;pvalue=0.00291;sequence=GACTCA;
PF3D7_0216300	fimo	nucleotide_motif	10	15	24.9	+	.	Name=PF3D7_1342900-D1_PF3D7_0216300+;Alias=;ID=PF3D7_1342900-D1-20-PF3D7_0216300;pvalue=0.00325;sequence=ACCTCT;
PF3D7_0216300	fimo	nucleotide_motif	128	133	24.8	+	.	Name=PF3D7_1342900-D1_PF3D7_0216300+;Alias=;ID=PF3D7_1342900-D1-21-PF3D7_0216300;pvalue=0.00329;sequence=GATCCA;
PF3D7_0216300	fimo	nucleotide_motif	31	36	24.7	-	.	Name=PF3D7_1342900-D1_PF3D7_0216300-;Alias=;ID=PF3D7_1342900-D1-22-PF3D7_0216300;pvalue=0.0034;sequence=CCCTCT;
PF3D7_0216300	fimo	nucleotide_motif	640	645	24.7	-	.	Name=PF3D7_1342900-D1_PF3D7_0216300-;Alias=;ID=PF3D7_1342900-D1-23-PF3D7_0216300;pvalue=0.0034;sequence=CCCCTT;
PF3D7_0216300	fimo	nucleotide_motif	45	50	24.5	-	.	Name=PF3D7_1342900-D1_PF3D7_0216300-;Alias=;ID=PF3D7_1342900-D1-24-PF3D7_0216300;pvalue=0.00357;sequence=TCCATG;
PF3D7_0216300	fimo	nucleotide_motif	22	27	24.1	-	.	Name=PF3D7_1342900-D1_PF3D7_0216300-;Alias=;ID=PF3D7_1342900-D1-25-PF3D7_0216300;pvalue=0.00391;sequence=GCACAA;
PF3D7_0216300	fimo	nucleotide_motif	653	658	24.1	+	.	Name=PF3D7_1342900-D1_PF3D7_0216300+;Alias=;ID=PF3D7_1342900-D1-26-PF3D7_0216300;pvalue=0.00391;sequence=GCCATA;
PF3D7_0216400	fimo	nucleotide_motif	785	790	45.3	-	.	Name=PF3D7_1342900-D1_PF3D7_0216400-;Alias=;ID=PF3D7_1342900-D1-1-PF3D7_0216400;pvalue=2.96e-05;sequence=TCCCCT;
PF3D7_0216400	fimo	nucleotide_motif	259	264	42.4	+	.	Name=PF3D7_1342900-D1_PF3D7_0216400+;Alias=;ID=PF3D7_1342900-D1-2-PF3D7_0216400;pvalue=5.77e-05;sequence=TACCCG;
PF3D7_0216400	fimo	nucleotide_motif	608	613	41.1	-	.	Name=PF3D7_1342900-D1_PF3D7_0216400-;Alias=;ID=PF3D7_1342900-D1-3-PF3D7_0216400;pvalue=7.79e-05;sequence=GTACCG;
PF3D7_0216400	fimo	nucleotide_motif	252	257	40.8	-	.	Name=PF3D7_1342900-D1_PF3D7_0216400-;Alias=;ID=PF3D7_1342900-D1-4-PF3D7_0216400;pvalue=8.27e-05;sequence=ACCCCT;
PF3D7_0216400	fimo	nucleotide_motif	98	103	37.1	+	.	Name=PF3D7_1342900-D1_PF3D7_0216400+;Alias=;ID=PF3D7_1342900-D1-5-PF3D7_0216400;pvalue=0.000193;sequence=GCTCCT;
PF3D7_0216400	fimo	nucleotide_motif	45	50	37	+	.	Name=PF3D7_1342900-D1_PF3D7_0216400+;Alias=;ID=PF3D7_1342900-D1-6-PF3D7_0216400;pvalue=0.000201;sequence=GCTCCA;
PF3D7_0216400	fimo	nucleotide_motif	260	265	36.9	+	.	Name=PF3D7_1342900-D1_PF3D7_0216400+;Alias=;ID=PF3D7_1342900-D1-7-PF3D7_0216400;pvalue=0.000206;sequence=ACCCGG;
PF3D7_0216400	fimo	nucleotide_motif	642	647	36.3	+	.	Name=PF3D7_1342900-D1_PF3D7_0216400+;Alias=;ID=PF3D7_1342900-D1-8-PF3D7_0216400;pvalue=0.000231;sequence=GACACG;
PF3D7_0216400	fimo	nucleotide_motif	41	46	35.1	-	.	Name=PF3D7_1342900-D1_PF3D7_0216400-;Alias=;ID=PF3D7_1342900-D1-9-PF3D7_0216400;pvalue=0.00031;sequence=GCAACG;
PF3D7_0216400	fimo	nucleotide_motif	54	59	34.5	+	.	Name=PF3D7_1342900-D1_PF3D7_0216400+;Alias=;ID=PF3D7_1342900-D1-10-PF3D7_0216400;pvalue=0.000356;sequence=CCCTCG;
PF3D7_0216400	fimo	nucleotide_motif	786	791	34	-	.	Name=PF3D7_1342900-D1_PF3D7_0216400-;Alias=;ID=PF3D7_1342900-D1-11-PF3D7_0216400;pvalue=0.000395;sequence=TTCCCC;
PF3D7_0216400	fimo	nucleotide_motif	233	238	32.6	-	.	Name=PF3D7_1342900-D1_PF3D7_0216400-;Alias=;ID=PF3D7_1342900-D1-12-PF3D7_0216400;pvalue=0.000551;sequence=TACCCT;
PF3D7_0216400	fimo	nucleotide_motif	263	268	31.7	-	.	Name=PF3D7_1342900-D1_PF3D7_0216400-;Alias=;ID=PF3D7_1342900-D1-13-PF3D7_0216400;pvalue=0.000674;sequence=TTACCG;
PF3D7_0216400	fimo	nucleotide_motif	531	536	31.3	+	.	Name=PF3D7_1342900-D1_PF3D7_0216400+;Alias=;ID=PF3D7_1342900-D1-14-PF3D7_0216400;pvalue=0.000736;sequence=GTACCT;
PF3D7_0216400	fimo	nucleotide_motif	678	683	30	-	.	Name=PF3D7_1342900-D1_PF3D7_0216400-;Alias=;ID=PF3D7_1342900-D1-15-PF3D7_0216400;pvalue=0.00101;sequence=TTCTCG;
PF3D7_0216400	fimo	nucleotide_motif	818	823	29.6	+	.	Name=PF3D7_1342900-D1_PF3D7_0216400+;Alias=;ID=PF3D7_1342900-D1-16-PF3D7_0216400;pvalue=0.00109;sequence=GTCCAT;
PF3D7_0216400	fimo	nucleotide_motif	103	108	29.2	-	.	Name=PF3D7_1342900-D1_PF3D7_0216400-;Alias=;ID=PF3D7_1342900-D1-17-PF3D7_0216400;pvalue=0.0012;sequence=GTCCAA;
PF3D7_0216400	fimo	nucleotide_motif	689	694	29	-	.	Name=PF3D7_1342900-D1_PF3D7_0216400-;Alias=;ID=PF3D7_1342900-D1-18-PF3D7_0216400;pvalue=0.00127;sequence=GTTCCT;
PF3D7_0216400	fimo	nucleotide_motif	707	712	28.3	-	.	Name=PF3D7_1342900-D1_PF3D7_0216400-;Alias=;ID=PF3D7_1342900-D1-19-PF3D7_0216400;pvalue=0.00148;sequence=TCCTCA;
PF3D7_0216400	fimo	nucleotide_motif	381	386	28.3	+	.	Name=PF3D7_1342900-D1_PF3D7_0216400+;Alias=;ID=PF3D7_1342900-D1-20-PF3D7_0216400;pvalue=0.00148;sequence=TCCTCA;
PF3D7_0216400	fimo	nucleotide_motif	262	267	27.9	-	.	Name=PF3D7_1342900-D1_PF3D7_0216400-;Alias=;ID=PF3D7_1342900-D1-21-PF3D7_0216400;pvalue=0.00161;sequence=TACCGG;
PF3D7_0216400	fimo	nucleotide_motif	787	792	27.6	-	.	Name=PF3D7_1342900-D1_PF3D7_0216400-;Alias=;ID=PF3D7_1342900-D1-22-PF3D7_0216400;pvalue=0.00175;sequence=GTTCCC;
PF3D7_0216400	fimo	nucleotide_motif	181	186	27.2	-	.	Name=PF3D7_1342900-D1_PF3D7_0216400-;Alias=;ID=PF3D7_1342900-D1-23-PF3D7_0216400;pvalue=0.00192;sequence=CACCCT;
PF3D7_0216400	fimo	nucleotide_motif	52	57	27.2	+	.	Name=PF3D7_1342900-D1_PF3D7_0216400+;Alias=;ID=PF3D7_1342900-D1-24-PF3D7_0216400;pvalue=0.00192;sequence=CACCCT;
PF3D7_0216400	fimo	nucleotide_motif	37	42	26.9	+	.	Name=PF3D7_1342900-D1_PF3D7_0216400+;Alias=;ID=PF3D7_1342900-D1-25-PF3D7_0216400;pvalue=0.00204;sequence=ATCACG;
PF3D7_0216400	fimo	nucleotide_motif	56	61	26.2	-	.	Name=PF3D7_1342900-D1_PF3D7_0216400-;Alias=;ID=PF3D7_1342900-D1-26-PF3D7_0216400;pvalue=0.00239;sequence=TCCGAG;
PF3D7_0216400	fimo	nucleotide_motif	131	136	25.7	-	.	Name=PF3D7_1342900-D1_PF3D7_0216400-;Alias=;ID=PF3D7_1342900-D1-27-PF3D7_0216400;pvalue=0.00269;sequence=TACTCG;
PF3D7_0216400	fimo	nucleotide_motif	58	63	25	-	.	Name=PF3D7_1342900-D1_PF3D7_0216400-;Alias=;ID=PF3D7_1342900-D1-28-PF3D7_0216400;pvalue=0.00313;sequence=TATCCG;
PF3D7_0216400	fimo	nucleotide_motif	379	384	25	+	.	Name=PF3D7_1342900-D1_PF3D7_0216400+;Alias=;ID=PF3D7_1342900-D1-29-PF3D7_0216400;pvalue=0.00316;sequence=GATCCT;
PF3D7_0216400	fimo	nucleotide_motif	180	185	24.9	-	.	Name=PF3D7_1342900-D1_PF3D7_0216400-;Alias=;ID=PF3D7_1342900-D1-30-PF3D7_0216400;pvalue=0.00325;sequence=ACCCTT;
PF3D7_0216400	fimo	nucleotide_motif	232	237	24.9	-	.	Name=PF3D7_1342900-D1_PF3D7_0216400-;Alias=;ID=PF3D7_1342900-D1-31-PF3D7_0216400;pvalue=0.00325;sequence=ACCCTT;
PF3D7_0216400	fimo	nucleotide_motif	690	695	24.9	+	.	Name=PF3D7_1342900-D1_PF3D7_0216400+;Alias=;ID=PF3D7_1342900-D1-32-PF3D7_0216400;pvalue=0.00325;sequence=GGAACG;
PF3D7_0216400	fimo	nucleotide_motif	253	258	24.9	-	.	Name=PF3D7_1342900-D1_PF3D7_0216400-;Alias=;ID=PF3D7_1342900-D1-33-PF3D7_0216400;pvalue=0.00326;sequence=AACCCC;
PF3D7_0216400	fimo	nucleotide_motif	251	256	24.7	-	.	Name=PF3D7_1342900-D1_PF3D7_0216400-;Alias=;ID=PF3D7_1342900-D1-34-PF3D7_0216400;pvalue=0.0034;sequence=CCCCTT;
PF3D7_0216400	fimo	nucleotide_motif	784	789	24.7	-	.	Name=PF3D7_1342900-D1_PF3D7_0216400-;Alias=;ID=PF3D7_1342900-D1-35-PF3D7_0216400;pvalue=0.0034;sequence=CCCCTT;
PF3D7_0216400	fimo	nucleotide_motif	102	107	24.5	-	.	Name=PF3D7_1342900-D1_PF3D7_0216400-;Alias=;ID=PF3D7_1342900-D1-36-PF3D7_0216400;pvalue=0.00357;sequence=TCCAAG;
PF3D7_0216400	fimo	nucleotide_motif	108	113	24.5	-	.	Name=PF3D7_1342900-D1_PF3D7_0216400-;Alias=;ID=PF3D7_1342900-D1-37-PF3D7_0216400;pvalue=0.00357;sequence=TCCATG;
PF3D7_0216400	fimo	nucleotide_motif	201	206	24.3	+	.	Name=PF3D7_1342900-D1_PF3D7_0216400+;Alias=;ID=PF3D7_1342900-D1-38-PF3D7_0216400;pvalue=0.00373;sequence=GCACAT;
PF3D7_0216400	fimo	nucleotide_motif	197	202	24.3	-	.	Name=PF3D7_1342900-D1_PF3D7_0216400-;Alias=;ID=PF3D7_1342900-D1-39-PF3D7_0216400;pvalue=0.00373;sequence=GCACAT;
PF3D7_0216400	fimo	nucleotide_motif	261	266	24.1	-	.	Name=PF3D7_1342900-D1_PF3D7_0216400-;Alias=;ID=PF3D7_1342900-D1-40-PF3D7_0216400;pvalue=0.00391;sequence=ACCGGG;
PF3D7_0216400	fimo	nucleotide_motif	51	56	23.9	+	.	Name=PF3D7_1342900-D1_PF3D7_0216400+;Alias=;ID=PF3D7_1342900-D1-41-PF3D7_0216400;pvalue=0.0041;sequence=ACACCC;
PF3D7_0216400	fimo	nucleotide_motif	182	187	23.9	-	.	Name=PF3D7_1342900-D1_PF3D7_0216400-;Alias=;ID=PF3D7_1342900-D1-42-PF3D7_0216400;pvalue=0.0041;sequence=ACACCC;
PF3D7_0216400	fimo	nucleotide_motif	149	154	23.8	-	.	Name=PF3D7_1342900-D1_PF3D7_0216400-;Alias=;ID=PF3D7_1342900-D1-43-PF3D7_0216400;pvalue=0.00415;sequence=GGCATG;
PF3D7_0216400	fimo	nucleotide_motif	100	105	23.6	+	.	Name=PF3D7_1342900-D1_PF3D7_0216400+;Alias=;ID=PF3D7_1342900-D1-44-PF3D7_0216400;pvalue=0.00432;sequence=TCCTTG;
PF3D7_0216500	fimo	nucleotide_motif	415	420	39.6	-	.	Name=PF3D7_1342900-D1_PF3D7_0216500-;Alias=;ID=PF3D7_1342900-D1-1-PF3D7_0216500;pvalue=0.000108;sequence=GCACCT;
PF3D7_0216500	fimo	nucleotide_motif	250	255	29	-	.	Name=PF3D7_1342900-D1_PF3D7_0216500-;Alias=;ID=PF3D7_1342900-D1-2-PF3D7_0216500;pvalue=0.00127;sequence=GTTCCT;
PF3D7_0216500	fimo	nucleotide_motif	532	537	27.3	+	.	Name=PF3D7_1342900-D1_PF3D7_0216500+;Alias=;ID=PF3D7_1342900-D1-3-PF3D7_0216500;pvalue=0.00186;sequence=GCAGCT;
PF3D7_0216500	fimo	nucleotide_motif	483	488	27.2	-	.	Name=PF3D7_1342900-D1_PF3D7_0216500-;Alias=;ID=PF3D7_1342900-D1-4-PF3D7_0216500;pvalue=0.00189;sequence=AACCCA;
PF3D7_0216500	fimo	nucleotide_motif	365	370	26.8	+	.	Name=PF3D7_1342900-D1_PF3D7_0216500+;Alias=;ID=PF3D7_1342900-D1-5-PF3D7_0216500;pvalue=0.0021;sequence=GAACCT;
PF3D7_0216500	fimo	nucleotide_motif	860	865	26.5	+	.	Name=PF3D7_1342900-D1_PF3D7_0216500+;Alias=;ID=PF3D7_1342900-D1-6-PF3D7_0216500;pvalue=0.00224;sequence=GTAACG;
PF3D7_0216500	fimo	nucleotide_motif	344	349	26.3	+	.	Name=PF3D7_1342900-D1_PF3D7_0216500+;Alias=;ID=PF3D7_1342900-D1-7-PF3D7_0216500;pvalue=0.00236;sequence=ACCACA;
PF3D7_0216500	fimo	nucleotide_motif	864	869	26.1	-	.	Name=PF3D7_1342900-D1_PF3D7_0216500-;Alias=;ID=PF3D7_1342900-D1-8-PF3D7_0216500;pvalue=0.00247;sequence=TCAACG;
PF3D7_0216500	fimo	nucleotide_motif	488	493	26.1	+	.	Name=PF3D7_1342900-D1_PF3D7_0216500+;Alias=;ID=PF3D7_1342900-D1-9-PF3D7_0216500;pvalue=0.00247;sequence=TCAACG;
PF3D7_0216500	fimo	nucleotide_motif	531	536	25.3	-	.	Name=PF3D7_1342900-D1_PF3D7_0216500-;Alias=;ID=PF3D7_1342900-D1-10-PF3D7_0216500;pvalue=0.00293;sequence=GCTGCA;
PF3D7_0216500	fimo	nucleotide_motif	482	487	24.7	-	.	Name=PF3D7_1342900-D1_PF3D7_0216500-;Alias=;ID=PF3D7_1342900-D1-11-PF3D7_0216500;pvalue=0.00338;sequence=ACCCAA;
PF3D7_0216500	fimo	nucleotide_motif	766	771	24.6	-	.	Name=PF3D7_1342900-D1_PF3D7_0216500-;Alias=;ID=PF3D7_1342900-D1-12-PF3D7_0216500;pvalue=0.00343;sequence=GTTACG;
PF3D7_0216500	fimo	nucleotide_motif	506	511	24.5	+	.	Name=PF3D7_1342900-D1_PF3D7_0216500+;Alias=;ID=PF3D7_1342900-D1-13-PF3D7_0216500;pvalue=0.00357;sequence=TCACAG;
PF3D7_0216500	fimo	nucleotide_motif	145	150	24.3	-	.	Name=PF3D7_1342900-D1_PF3D7_0216500-;Alias=;ID=PF3D7_1342900-D1-14-PF3D7_0216500;pvalue=0.00373;sequence=GCATCT;
PF3D7_0216500	fimo	nucleotide_motif	493	498	24.3	+	.	Name=PF3D7_1342900-D1_PF3D7_0216500+;Alias=;ID=PF3D7_1342900-D1-15-PF3D7_0216500;pvalue=0.00373;sequence=GCACAT;
PF3D7_0216500	fimo	nucleotide_motif	484	489	24.2	-	.	Name=PF3D7_1342900-D1_PF3D7_0216500-;Alias=;ID=PF3D7_1342900-D1-16-PF3D7_0216500;pvalue=0.00377;sequence=GAACCC;
PF3D7_0216500	fimo	nucleotide_motif	221	226	24.1	+	.	Name=PF3D7_1342900-D1_PF3D7_0216500+;Alias=;ID=PF3D7_1342900-D1-17-PF3D7_0216500;pvalue=0.00391;sequence=GCCAAA;
PF3D7_0216500	fimo	nucleotide_motif	805	810	24.1	+	.	Name=PF3D7_1342900-D1_PF3D7_0216500+;Alias=;ID=PF3D7_1342900-D1-18-PF3D7_0216500;pvalue=0.00391;sequence=GCCATA;
PF3D7_0216500	fimo	nucleotide_motif	412	417	24	-	.	Name=PF3D7_1342900-D1_PF3D7_0216500-;Alias=;ID=PF3D7_1342900-D1-19-PF3D7_0216500;pvalue=0.00396;sequence=CCTCCT;
PF3D7_0216500	fimo	nucleotide_motif	479	484	23.9	+	.	Name=PF3D7_1342900-D1_PF3D7_0216500+;Alias=;ID=PF3D7_1342900-D1-20-PF3D7_0216500;pvalue=0.00409;sequence=GTCTTG;
PF3D7_0216500	fimo	nucleotide_motif	419	424	23.8	+	.	Name=PF3D7_1342900-D1_PF3D7_0216500+;Alias=;ID=PF3D7_1342900-D1-21-PF3D7_0216500;pvalue=0.00415;sequence=GCTACA;
PF3D7_0216500	fimo	nucleotide_motif	363	368	23.7	-	.	Name=PF3D7_1342900-D1_PF3D7_0216500-;Alias=;ID=PF3D7_1342900-D1-22-PF3D7_0216500;pvalue=0.00426;sequence=GTTCTG;
PF3D7_0216600	fimo	nucleotide_motif	72	77	37.4	-	.	Name=PF3D7_1342900-D1_PF3D7_0216600-;Alias=;ID=PF3D7_1342900-D1-1-PF3D7_0216600;pvalue=0.000184;sequence=GCCCAA;
PF3D7_0216600	fimo	nucleotide_motif	183	188	35.2	+	.	Name=PF3D7_1342900-D1_PF3D7_0216600+;Alias=;ID=PF3D7_1342900-D1-2-PF3D7_0216600;pvalue=0.000299;sequence=TTCCCA;
PF3D7_0216600	fimo	nucleotide_motif	73	78	34.5	-	.	Name=PF3D7_1342900-D1_PF3D7_0216600-;Alias=;ID=PF3D7_1342900-D1-3-PF3D7_0216600;pvalue=0.000353;sequence=TGCCCA;
PF3D7_0216600	fimo	nucleotide_motif	55	60	32.2	-	.	Name=PF3D7_1342900-D1_PF3D7_0216600-;Alias=;ID=PF3D7_1342900-D1-4-PF3D7_0216600;pvalue=0.000608;sequence=TACCCA;
PF3D7_0216600	fimo	nucleotide_motif	184	189	28.3	+	.	Name=PF3D7_1342900-D1_PF3D7_0216600+;Alias=;ID=PF3D7_1342900-D1-5-PF3D7_0216600;pvalue=0.00148;sequence=TCCCAA;
PF3D7_0216600	fimo	nucleotide_motif	231	236	28	-	.	Name=PF3D7_1342900-D1_PF3D7_0216600-;Alias=;ID=PF3D7_1342900-D1-6-PF3D7_0216600;pvalue=0.00157;sequence=TCTCCA;
PF3D7_0216600	fimo	nucleotide_motif	194	199	26.3	-	.	Name=PF3D7_1342900-D1_PF3D7_0216600-;Alias=;ID=PF3D7_1342900-D1-7-PF3D7_0216600;pvalue=0.00236;sequence=ACCACA;
PF3D7_0216600	fimo	nucleotide_motif	432	437	25.1	-	.	Name=PF3D7_1342900-D1_PF3D7_0216600-;Alias=;ID=PF3D7_1342900-D1-8-PF3D7_0216600;pvalue=0.00308;sequence=GTACAG;
PF3D7_0216600	fimo	nucleotide_motif	166	171	24.8	+	.	Name=PF3D7_1342900-D1_PF3D7_0216600+;Alias=;ID=PF3D7_1342900-D1-9-PF3D7_0216600;pvalue=0.00329;sequence=GATCCA;
PF3D7_0216600	fimo	nucleotide_motif	54	59	24.7	-	.	Name=PF3D7_1342900-D1_PF3D7_0216600-;Alias=;ID=PF3D7_1342900-D1-10-PF3D7_0216600;pvalue=0.00338;sequence=ACCCAA;
PF3D7_0216600	fimo	nucleotide_motif	88	93	23.8	-	.	Name=PF3D7_1342900-D1_PF3D7_0216600-;Alias=;ID=PF3D7_1342900-D1-11-PF3D7_0216600;pvalue=0.00415;sequence=GCTACA;
PF3D7_0216600	fimo	nucleotide_motif	257	262	23.6	-	.	Name=PF3D7_1342900-D1_PF3D7_0216600-;Alias=;ID=PF3D7_1342900-D1-12-PF3D7_0216600;pvalue=0.00432;sequence=TCCTTG;
PF3D7_0216600	fimo	nucleotide_motif	932	937	23.6	-	.	Name=PF3D7_1342900-D1_PF3D7_0216600-;Alias=;ID=PF3D7_1342900-D1-13-PF3D7_0216600;pvalue=0.00432;sequence=GCAACC;
PF3D7_0216700	fimo	nucleotide_motif	357	362	37.4	-	.	Name=PF3D7_1342900-D1_PF3D7_0216700-;Alias=;ID=PF3D7_1342900-D1-1-PF3D7_0216700;pvalue=0.000184;sequence=GCCTCA;
PF3D7_0216700	fimo	nucleotide_motif	270	275	35.2	-	.	Name=PF3D7_1342900-D1_PF3D7_0216700-;Alias=;ID=PF3D7_1342900-D1-2-PF3D7_0216700;pvalue=0.000299;sequence=TTCCCA;
PF3D7_0216700	fimo	nucleotide_motif	269	274	28.7	-	.	Name=PF3D7_1342900-D1_PF3D7_0216700-;Alias=;ID=PF3D7_1342900-D1-3-PF3D7_0216700;pvalue=0.00136;sequence=TCCCAT;
PF3D7_0216700	fimo	nucleotide_motif	47	52	26.9	-	.	Name=PF3D7_1342900-D1_PF3D7_0216700-;Alias=;ID=PF3D7_1342900-D1-4-PF3D7_0216700;pvalue=0.00204;sequence=ATACCG;
PF3D7_0216700	fimo	nucleotide_motif	944	949	26.5	+	.	Name=PF3D7_1342900-D1_PF3D7_0216700+;Alias=;ID=PF3D7_1342900-D1-5-PF3D7_0216700;pvalue=0.00224;sequence=GTAACG;
PF3D7_0216700	fimo	nucleotide_motif	171	176	26.3	-	.	Name=PF3D7_1342900-D1_PF3D7_0216700-;Alias=;ID=PF3D7_1342900-D1-6-PF3D7_0216700;pvalue=0.00236;sequence=ACCACA;
PF3D7_0216700	fimo	nucleotide_motif	262	267	26.3	-	.	Name=PF3D7_1342900-D1_PF3D7_0216700-;Alias=;ID=PF3D7_1342900-D1-7-PF3D7_0216700;pvalue=0.00236;sequence=ACACCA;
PF3D7_0216700	fimo	nucleotide_motif	814	819	25.7	+	.	Name=PF3D7_1342900-D1_PF3D7_0216700+;Alias=;ID=PF3D7_1342900-D1-8-PF3D7_0216700;pvalue=0.00269;sequence=TACCTG;
PF3D7_0216700	fimo	nucleotide_motif	68	73	25.6	-	.	Name=PF3D7_1342900-D1_PF3D7_0216700-;Alias=;ID=PF3D7_1342900-D1-9-PF3D7_0216700;pvalue=0.00277;sequence=GACCTT;
PF3D7_0216700	fimo	nucleotide_motif	714	719	25	+	.	Name=PF3D7_1342900-D1_PF3D7_0216700+;Alias=;ID=PF3D7_1342900-D1-10-PF3D7_0216700;pvalue=0.00313;sequence=TATCCG;
PF3D7_0216700	fimo	nucleotide_motif	329	334	25	+	.	Name=PF3D7_1342900-D1_PF3D7_0216700+;Alias=;ID=PF3D7_1342900-D1-11-PF3D7_0216700;pvalue=0.00316;sequence=GATCCT;
PF3D7_0216700	fimo	nucleotide_motif	641	646	24.3	+	.	Name=PF3D7_1342900-D1_PF3D7_0216700+;Alias=;ID=PF3D7_1342900-D1-12-PF3D7_0216700;pvalue=0.00373;sequence=GCACAT;
PF3D7_0216700	fimo	nucleotide_motif	930	935	24.3	+	.	Name=PF3D7_1342900-D1_PF3D7_0216700+;Alias=;ID=PF3D7_1342900-D1-13-PF3D7_0216700;pvalue=0.00373;sequence=GCATCT;
PF3D7_0216700	fimo	nucleotide_motif	461	466	23.8	-	.	Name=PF3D7_1342900-D1_PF3D7_0216700-;Alias=;ID=PF3D7_1342900-D1-14-PF3D7_0216700;pvalue=0.00415;sequence=GCTACA;
PF3D7_0216700	fimo	nucleotide_motif	717	722	23.8	-	.	Name=PF3D7_1342900-D1_PF3D7_0216700-;Alias=;ID=PF3D7_1342900-D1-15-PF3D7_0216700;pvalue=0.00417;sequence=GAACGG;
PF3D7_0216700	fimo	nucleotide_motif	174	179	23.6	-	.	Name=PF3D7_1342900-D1_PF3D7_0216700-;Alias=;ID=PF3D7_1342900-D1-16-PF3D7_0216700;pvalue=0.00432;sequence=GCAACC;
PF3D7_0216800	fimo	nucleotide_motif	495	500	54.4	+	.	Name=PF3D7_1342900-D1_PF3D7_0216800+;Alias=;ID=PF3D7_1342900-D1-1-PF3D7_0216800;pvalue=3.58e-06;sequence=GCCCCC;
PF3D7_0216800	fimo	nucleotide_motif	215	220	44.2	+	.	Name=PF3D7_1342900-D1_PF3D7_0216800+;Alias=;ID=PF3D7_1342900-D1-2-PF3D7_0216800;pvalue=3.84e-05;sequence=TCCCCC;
PF3D7_0216800	fimo	nucleotide_motif	225	230	44.2	+	.	Name=PF3D7_1342900-D1_PF3D7_0216800+;Alias=;ID=PF3D7_1342900-D1-3-PF3D7_0216800;pvalue=3.84e-05;sequence=TCCCCC;
PF3D7_0216800	fimo	nucleotide_motif	220	225	40.5	+	.	Name=PF3D7_1342900-D1_PF3D7_0216800+;Alias=;ID=PF3D7_1342900-D1-4-PF3D7_0216800;pvalue=8.83e-05;sequence=CCCCCT;
PF3D7_0216800	fimo	nucleotide_motif	226	231	40.5	+	.	Name=PF3D7_1342900-D1_PF3D7_0216800+;Alias=;ID=PF3D7_1342900-D1-5-PF3D7_0216800;pvalue=8.83e-05;sequence=CCCCCT;
PF3D7_0216800	fimo	nucleotide_motif	291	296	40.5	+	.	Name=PF3D7_1342900-D1_PF3D7_0216800+;Alias=;ID=PF3D7_1342900-D1-6-PF3D7_0216800;pvalue=8.83e-05;sequence=CCCCCT;
PF3D7_0216800	fimo	nucleotide_motif	496	501	40	+	.	Name=PF3D7_1342900-D1_PF3D7_0216800+;Alias=;ID=PF3D7_1342900-D1-7-PF3D7_0216800;pvalue=9.87e-05;sequence=CCCCCA;
PF3D7_0216800	fimo	nucleotide_motif	289	294	37.1	+	.	Name=PF3D7_1342900-D1_PF3D7_0216800+;Alias=;ID=PF3D7_1342900-D1-8-PF3D7_0216800;pvalue=0.000194;sequence=ACCCCC;
PF3D7_0216800	fimo	nucleotide_motif	216	221	36.9	+	.	Name=PF3D7_1342900-D1_PF3D7_0216800+;Alias=;ID=PF3D7_1342900-D1-9-PF3D7_0216800;pvalue=0.000201;sequence=CCCCCC;
PF3D7_0216800	fimo	nucleotide_motif	217	222	36.9	+	.	Name=PF3D7_1342900-D1_PF3D7_0216800+;Alias=;ID=PF3D7_1342900-D1-10-PF3D7_0216800;pvalue=0.000201;sequence=CCCCCC;
PF3D7_0216800	fimo	nucleotide_motif	218	223	36.9	+	.	Name=PF3D7_1342900-D1_PF3D7_0216800+;Alias=;ID=PF3D7_1342900-D1-11-PF3D7_0216800;pvalue=0.000201;sequence=CCCCCC;
PF3D7_0216800	fimo	nucleotide_motif	219	224	36.9	+	.	Name=PF3D7_1342900-D1_PF3D7_0216800+;Alias=;ID=PF3D7_1342900-D1-12-PF3D7_0216800;pvalue=0.000201;sequence=CCCCCC;
PF3D7_0216800	fimo	nucleotide_motif	290	295	36.9	+	.	Name=PF3D7_1342900-D1_PF3D7_0216800+;Alias=;ID=PF3D7_1342900-D1-13-PF3D7_0216800;pvalue=0.000201;sequence=CCCCCC;
PF3D7_0216800	fimo	nucleotide_motif	134	139	34.6	-	.	Name=PF3D7_1342900-D1_PF3D7_0216800-;Alias=;ID=PF3D7_1342900-D1-14-PF3D7_0216800;pvalue=0.000344;sequence=ACCCTG;
PF3D7_0216800	fimo	nucleotide_motif	214	219	34	+	.	Name=PF3D7_1342900-D1_PF3D7_0216800+;Alias=;ID=PF3D7_1342900-D1-15-PF3D7_0216800;pvalue=0.000395;sequence=TTCCCC;
PF3D7_0216800	fimo	nucleotide_motif	861	866	33.9	+	.	Name=PF3D7_1342900-D1_PF3D7_0216800+;Alias=;ID=PF3D7_1342900-D1-16-PF3D7_0216800;pvalue=0.000404;sequence=GCCTAG;
PF3D7_0216800	fimo	nucleotide_motif	494	499	33.6	+	.	Name=PF3D7_1342900-D1_PF3D7_0216800+;Alias=;ID=PF3D7_1342900-D1-17-PF3D7_0216800;pvalue=0.000434;sequence=TGCCCC;
PF3D7_0216800	fimo	nucleotide_motif	859	864	33.3	+	.	Name=PF3D7_1342900-D1_PF3D7_0216800+;Alias=;ID=PF3D7_1342900-D1-18-PF3D7_0216800;pvalue=0.000462;sequence=GTGCCT;
PF3D7_0216800	fimo	nucleotide_motif	135	140	32.6	-	.	Name=PF3D7_1342900-D1_PF3D7_0216800-;Alias=;ID=PF3D7_1342900-D1-19-PF3D7_0216800;pvalue=0.000551;sequence=TACCCT;
PF3D7_0216800	fimo	nucleotide_motif	346	351	32.6	+	.	Name=PF3D7_1342900-D1_PF3D7_0216800+;Alias=;ID=PF3D7_1342900-D1-20-PF3D7_0216800;pvalue=0.000551;sequence=TACCCT;
PF3D7_0216800	fimo	nucleotide_motif	548	553	32.2	-	.	Name=PF3D7_1342900-D1_PF3D7_0216800-;Alias=;ID=PF3D7_1342900-D1-21-PF3D7_0216800;pvalue=0.000608;sequence=ATCCCA;
PF3D7_0216800	fimo	nucleotide_motif	138	143	31	+	.	Name=PF3D7_1342900-D1_PF3D7_0216800+;Alias=;ID=PF3D7_1342900-D1-22-PF3D7_0216800;pvalue=0.000795;sequence=GTACCA;
PF3D7_0216800	fimo	nucleotide_motif	522	527	30	+	.	Name=PF3D7_1342900-D1_PF3D7_0216800+;Alias=;ID=PF3D7_1342900-D1-23-PF3D7_0216800;pvalue=0.00101;sequence=TTCCTG;
PF3D7_0216800	fimo	nucleotide_motif	879	884	29.6	+	.	Name=PF3D7_1342900-D1_PF3D7_0216800+;Alias=;ID=PF3D7_1342900-D1-24-PF3D7_0216800;pvalue=0.00109;sequence=GTCCTT;
PF3D7_0216800	fimo	nucleotide_motif	273	278	29.2	+	.	Name=PF3D7_1342900-D1_PF3D7_0216800+;Alias=;ID=PF3D7_1342900-D1-25-PF3D7_0216800;pvalue=0.0012;sequence=GTCTCA;
PF3D7_0216800	fimo	nucleotide_motif	858	863	29.2	-	.	Name=PF3D7_1342900-D1_PF3D7_0216800-;Alias=;ID=PF3D7_1342900-D1-26-PF3D7_0216800;pvalue=0.00121;sequence=GGCACA;
PF3D7_0216800	fimo	nucleotide_motif	84	89	29	-	.	Name=PF3D7_1342900-D1_PF3D7_0216800-;Alias=;ID=PF3D7_1342900-D1-27-PF3D7_0216800;pvalue=0.00127;sequence=GTTCCT;
PF3D7_0216800	fimo	nucleotide_motif	82	87	28.7	-	.	Name=PF3D7_1342900-D1_PF3D7_0216800-;Alias=;ID=PF3D7_1342900-D1-28-PF3D7_0216800;pvalue=0.00136;sequence=TCCTCT;
PF3D7_0216800	fimo	nucleotide_motif	357	362	28.7	+	.	Name=PF3D7_1342900-D1_PF3D7_0216800+;Alias=;ID=PF3D7_1342900-D1-29-PF3D7_0216800;pvalue=0.00136;sequence=TCCTCT;
PF3D7_0216800	fimo	nucleotide_motif	288	293	28.6	+	.	Name=PF3D7_1342900-D1_PF3D7_0216800+;Alias=;ID=PF3D7_1342900-D1-30-PF3D7_0216800;pvalue=0.00137;sequence=TACCCC;
PF3D7_0216800	fimo	nucleotide_motif	547	552	28.3	-	.	Name=PF3D7_1342900-D1_PF3D7_0216800-;Alias=;ID=PF3D7_1342900-D1-31-PF3D7_0216800;pvalue=0.00148;sequence=TCCCAA;
PF3D7_0216800	fimo	nucleotide_motif	437	442	28.3	+	.	Name=PF3D7_1342900-D1_PF3D7_0216800+;Alias=;ID=PF3D7_1342900-D1-32-PF3D7_0216800;pvalue=0.00148;sequence=TCCTCA;
PF3D7_0216800	fimo	nucleotide_motif	224	229	28.3	+	.	Name=PF3D7_1342900-D1_PF3D7_0216800+;Alias=;ID=PF3D7_1342900-D1-33-PF3D7_0216800;pvalue=0.00148;sequence=CTCCCC;
PF3D7_0216800	fimo	nucleotide_motif	136	141	28.2	-	.	Name=PF3D7_1342900-D1_PF3D7_0216800-;Alias=;ID=PF3D7_1342900-D1-34-PF3D7_0216800;pvalue=0.00152;sequence=GTACCC;
PF3D7_0216800	fimo	nucleotide_motif	247	252	26.9	+	.	Name=PF3D7_1342900-D1_PF3D7_0216800+;Alias=;ID=PF3D7_1342900-D1-35-PF3D7_0216800;pvalue=0.00204;sequence=TACACG;
PF3D7_0216800	fimo	nucleotide_motif	579	584	26.9	+	.	Name=PF3D7_1342900-D1_PF3D7_0216800+;Alias=;ID=PF3D7_1342900-D1-36-PF3D7_0216800;pvalue=0.00204;sequence=CACCCA;
PF3D7_0216800	fimo	nucleotide_motif	376	381	26.4	-	.	Name=PF3D7_1342900-D1_PF3D7_0216800-;Alias=;ID=PF3D7_1342900-D1-37-PF3D7_0216800;pvalue=0.0023;sequence=ACCACT;
PF3D7_0216800	fimo	nucleotide_motif	752	757	26.4	-	.	Name=PF3D7_1342900-D1_PF3D7_0216800-;Alias=;ID=PF3D7_1342900-D1-38-PF3D7_0216800;pvalue=0.0023;sequence=ACCACT;
PF3D7_0216800	fimo	nucleotide_motif	140	145	26.3	+	.	Name=PF3D7_1342900-D1_PF3D7_0216800+;Alias=;ID=PF3D7_1342900-D1-39-PF3D7_0216800;pvalue=0.00236;sequence=ACCACA;
PF3D7_0216800	fimo	nucleotide_motif	745	750	25.7	+	.	Name=PF3D7_1342900-D1_PF3D7_0216800+;Alias=;ID=PF3D7_1342900-D1-40-PF3D7_0216800;pvalue=0.00269;sequence=TACCAG;
PF3D7_0216800	fimo	nucleotide_motif	347	352	24.9	+	.	Name=PF3D7_1342900-D1_PF3D7_0216800+;Alias=;ID=PF3D7_1342900-D1-41-PF3D7_0216800;pvalue=0.00325;sequence=ACCCTT;
PF3D7_0216800	fimo	nucleotide_motif	580	585	24.7	+	.	Name=PF3D7_1342900-D1_PF3D7_0216800+;Alias=;ID=PF3D7_1342900-D1-42-PF3D7_0216800;pvalue=0.00338;sequence=ACCCAA;
PF3D7_0216800	fimo	nucleotide_motif	227	232	24.7	+	.	Name=PF3D7_1342900-D1_PF3D7_0216800+;Alias=;ID=PF3D7_1342900-D1-43-PF3D7_0216800;pvalue=0.0034;sequence=CCCCTT;
PF3D7_0216800	fimo	nucleotide_motif	292	297	24.7	+	.	Name=PF3D7_1342900-D1_PF3D7_0216800+;Alias=;ID=PF3D7_1342900-D1-44-PF3D7_0216800;pvalue=0.0034;sequence=CCCCTT;
PF3D7_0216800	fimo	nucleotide_motif	497	502	24.5	+	.	Name=PF3D7_1342900-D1_PF3D7_0216800+;Alias=;ID=PF3D7_1342900-D1-45-PF3D7_0216800;pvalue=0.00358;sequence=CCCCAA;
PF3D7_0216800	fimo	nucleotide_motif	512	517	24.3	+	.	Name=PF3D7_1342900-D1_PF3D7_0216800+;Alias=;ID=PF3D7_1342900-D1-46-PF3D7_0216800;pvalue=0.00373;sequence=GCACTT;
PF3D7_0216800	fimo	nucleotide_motif	857	862	24.3	-	.	Name=PF3D7_1342900-D1_PF3D7_0216800-;Alias=;ID=PF3D7_1342900-D1-47-PF3D7_0216800;pvalue=0.00373;sequence=GCACAT;
PF3D7_0216800	fimo	nucleotide_motif	578	583	23.9	+	.	Name=PF3D7_1342900-D1_PF3D7_0216800+;Alias=;ID=PF3D7_1342900-D1-48-PF3D7_0216800;pvalue=0.0041;sequence=ACACCC;
PF3D7_0217000	fimo	nucleotide_motif	852	857	44.2	-	.	Name=PF3D7_1342900-D1_PF3D7_0217000-;Alias=;ID=PF3D7_1342900-D1-1-PF3D7_0217000;pvalue=3.84e-05;sequence=TCCCCC;
PF3D7_0217000	fimo	nucleotide_motif	851	856	40	-	.	Name=PF3D7_1342900-D1_PF3D7_0217000-;Alias=;ID=PF3D7_1342900-D1-2-PF3D7_0217000;pvalue=9.87e-05;sequence=CCCCCA;
PF3D7_0217000	fimo	nucleotide_motif	656	661	38.7	-	.	Name=PF3D7_1342900-D1_PF3D7_0217000-;Alias=;ID=PF3D7_1342900-D1-3-PF3D7_0217000;pvalue=0.000133;sequence=GTCCTG;
PF3D7_0217000	fimo	nucleotide_motif	59	64	38.1	+	.	Name=PF3D7_1342900-D1_PF3D7_0217000+;Alias=;ID=PF3D7_1342900-D1-4-PF3D7_0217000;pvalue=0.000154;sequence=TCCTCG;
PF3D7_0217000	fimo	nucleotide_motif	824	829	35.8	-	.	Name=PF3D7_1342900-D1_PF3D7_0217000-;Alias=;ID=PF3D7_1342900-D1-5-PF3D7_0217000;pvalue=0.000261;sequence=TTCCCT;
PF3D7_0217000	fimo	nucleotide_motif	111	116	33.1	+	.	Name=PF3D7_1342900-D1_PF3D7_0217000+;Alias=;ID=PF3D7_1342900-D1-6-PF3D7_0217000;pvalue=0.000484;sequence=TCCGCT;
PF3D7_0217000	fimo	nucleotide_motif	269	274	32.2	-	.	Name=PF3D7_1342900-D1_PF3D7_0217000-;Alias=;ID=PF3D7_1342900-D1-7-PF3D7_0217000;pvalue=0.000608;sequence=TACCCA;
PF3D7_0217000	fimo	nucleotide_motif	831	836	31	+	.	Name=PF3D7_1342900-D1_PF3D7_0217000+;Alias=;ID=PF3D7_1342900-D1-8-PF3D7_0217000;pvalue=0.000795;sequence=GTACCA;
PF3D7_0217000	fimo	nucleotide_motif	80	85	30.4	+	.	Name=PF3D7_1342900-D1_PF3D7_0217000+;Alias=;ID=PF3D7_1342900-D1-9-PF3D7_0217000;pvalue=0.000911;sequence=TCCACA;
PF3D7_0217000	fimo	nucleotide_motif	11	16	29.2	-	.	Name=PF3D7_1342900-D1_PF3D7_0217000-;Alias=;ID=PF3D7_1342900-D1-10-PF3D7_0217000;pvalue=0.0012;sequence=GTCCAA;
PF3D7_0217000	fimo	nucleotide_motif	853	858	28.6	-	.	Name=PF3D7_1342900-D1_PF3D7_0217000-;Alias=;ID=PF3D7_1342900-D1-11-PF3D7_0217000;pvalue=0.00137;sequence=ATCCCC;
PF3D7_0217000	fimo	nucleotide_motif	823	828	27.5	-	.	Name=PF3D7_1342900-D1_PF3D7_0217000-;Alias=;ID=PF3D7_1342900-D1-12-PF3D7_0217000;pvalue=0.00177;sequence=TCCCTC;
PF3D7_0217000	fimo	nucleotide_motif	617	622	26.5	-	.	Name=PF3D7_1342900-D1_PF3D7_0217000-;Alias=;ID=PF3D7_1342900-D1-13-PF3D7_0217000;pvalue=0.00224;sequence=GCTCGT;
PF3D7_0217000	fimo	nucleotide_motif	267	272	26.2	-	.	Name=PF3D7_1342900-D1_PF3D7_0217000-;Alias=;ID=PF3D7_1342900-D1-14-PF3D7_0217000;pvalue=0.00242;sequence=CCCACT;
PF3D7_0217000	fimo	nucleotide_motif	174	179	25.7	+	.	Name=PF3D7_1342900-D1_PF3D7_0217000+;Alias=;ID=PF3D7_1342900-D1-15-PF3D7_0217000;pvalue=0.00269;sequence=ATCCTG;
PF3D7_0217000	fimo	nucleotide_motif	63	68	25.1	-	.	Name=PF3D7_1342900-D1_PF3D7_0217000-;Alias=;ID=PF3D7_1342900-D1-16-PF3D7_0217000;pvalue=0.00308;sequence=GTATCG;
PF3D7_0217000	fimo	nucleotide_motif	822	827	24.5	-	.	Name=PF3D7_1342900-D1_PF3D7_0217000-;Alias=;ID=PF3D7_1342900-D1-17-PF3D7_0217000;pvalue=0.00358;sequence=CCCTCA;
PF3D7_0217000	fimo	nucleotide_motif	850	855	24.5	-	.	Name=PF3D7_1342900-D1_PF3D7_0217000-;Alias=;ID=PF3D7_1342900-D1-18-PF3D7_0217000;pvalue=0.00358;sequence=CCCCAA;
PF3D7_0217000	fimo	nucleotide_motif	87	92	24.3	+	.	Name=PF3D7_1342900-D1_PF3D7_0217000+;Alias=;ID=PF3D7_1342900-D1-19-PF3D7_0217000;pvalue=0.00373;sequence=GCACTT;
PF3D7_0217000	fimo	nucleotide_motif	618	623	24	-	.	Name=PF3D7_1342900-D1_PF3D7_0217000-;Alias=;ID=PF3D7_1342900-D1-20-PF3D7_0217000;pvalue=0.00395;sequence=AGCTCG;
PF3D7_0217000	fimo	nucleotide_motif	515	520	23.8	-	.	Name=PF3D7_1342900-D1_PF3D7_0217000-;Alias=;ID=PF3D7_1342900-D1-21-PF3D7_0217000;pvalue=0.00415;sequence=GCTACA;
PF3D7_0217100	fimo	nucleotide_motif	906	911	44.2	+	.	Name=PF3D7_1342900-D1_PF3D7_0217100+;Alias=;ID=PF3D7_1342900-D1-1-PF3D7_0217100;pvalue=3.84e-05;sequence=TCCCCC;
PF3D7_0217100	fimo	nucleotide_motif	907	912	40	+	.	Name=PF3D7_1342900-D1_PF3D7_0217100+;Alias=;ID=PF3D7_1342900-D1-2-PF3D7_0217100;pvalue=9.87e-05;sequence=CCCCCA;
PF3D7_0217100	fimo	nucleotide_motif	536	541	35.8	-	.	Name=PF3D7_1342900-D1_PF3D7_0217100-;Alias=;ID=PF3D7_1342900-D1-3-PF3D7_0217100;pvalue=0.000261;sequence=TTCCCT;
PF3D7_0217100	fimo	nucleotide_motif	934	939	35.8	+	.	Name=PF3D7_1342900-D1_PF3D7_0217100+;Alias=;ID=PF3D7_1342900-D1-4-PF3D7_0217100;pvalue=0.000261;sequence=TTCCCT;
PF3D7_0217100	fimo	nucleotide_motif	606	611	31	-	.	Name=PF3D7_1342900-D1_PF3D7_0217100-;Alias=;ID=PF3D7_1342900-D1-5-PF3D7_0217100;pvalue=0.000795;sequence=GTCACA;
PF3D7_0217100	fimo	nucleotide_motif	927	932	31	-	.	Name=PF3D7_1342900-D1_PF3D7_0217100-;Alias=;ID=PF3D7_1342900-D1-6-PF3D7_0217100;pvalue=0.000795;sequence=GTACCA;
PF3D7_0217100	fimo	nucleotide_motif	411	416	30	+	.	Name=PF3D7_1342900-D1_PF3D7_0217100+;Alias=;ID=PF3D7_1342900-D1-7-PF3D7_0217100;pvalue=0.00101;sequence=TTCCAG;
PF3D7_0217100	fimo	nucleotide_motif	693	698	30	+	.	Name=PF3D7_1342900-D1_PF3D7_0217100+;Alias=;ID=PF3D7_1342900-D1-8-PF3D7_0217100;pvalue=0.00101;sequence=TTCCTG;
PF3D7_0217100	fimo	nucleotide_motif	206	211	29.6	+	.	Name=PF3D7_1342900-D1_PF3D7_0217100+;Alias=;ID=PF3D7_1342900-D1-9-PF3D7_0217100;pvalue=0.00109;sequence=GTCCAT;
PF3D7_0217100	fimo	nucleotide_motif	221	226	29.6	+	.	Name=PF3D7_1342900-D1_PF3D7_0217100+;Alias=;ID=PF3D7_1342900-D1-10-PF3D7_0217100;pvalue=0.00109;sequence=GTCCTT;
PF3D7_0217100	fimo	nucleotide_motif	692	697	29	+	.	Name=PF3D7_1342900-D1_PF3D7_0217100+;Alias=;ID=PF3D7_1342900-D1-11-PF3D7_0217100;pvalue=0.00127;sequence=GTTCCT;
PF3D7_0217100	fimo	nucleotide_motif	535	540	28.7	-	.	Name=PF3D7_1342900-D1_PF3D7_0217100-;Alias=;ID=PF3D7_1342900-D1-12-PF3D7_0217100;pvalue=0.00136;sequence=TCCCTT;
PF3D7_0217100	fimo	nucleotide_motif	905	910	28.6	+	.	Name=PF3D7_1342900-D1_PF3D7_0217100+;Alias=;ID=PF3D7_1342900-D1-13-PF3D7_0217100;pvalue=0.00137;sequence=ATCCCC;
PF3D7_0217100	fimo	nucleotide_motif	249	254	28.3	-	.	Name=PF3D7_1342900-D1_PF3D7_0217100-;Alias=;ID=PF3D7_1342900-D1-14-PF3D7_0217100;pvalue=0.00148;sequence=TCCTCA;
PF3D7_0217100	fimo	nucleotide_motif	412	417	27.6	+	.	Name=PF3D7_1342900-D1_PF3D7_0217100+;Alias=;ID=PF3D7_1342900-D1-15-PF3D7_0217100;pvalue=0.00172;sequence=TCCAGG;
PF3D7_0217100	fimo	nucleotide_motif	935	940	27.5	+	.	Name=PF3D7_1342900-D1_PF3D7_0217100+;Alias=;ID=PF3D7_1342900-D1-16-PF3D7_0217100;pvalue=0.00177;sequence=TCCCTC;
PF3D7_0217100	fimo	nucleotide_motif	413	418	27.2	-	.	Name=PF3D7_1342900-D1_PF3D7_0217100-;Alias=;ID=PF3D7_1342900-D1-17-PF3D7_0217100;pvalue=0.00192;sequence=TCCTGG;
PF3D7_0217100	fimo	nucleotide_motif	414	419	25.7	-	.	Name=PF3D7_1342900-D1_PF3D7_0217100-;Alias=;ID=PF3D7_1342900-D1-18-PF3D7_0217100;pvalue=0.00269;sequence=ATCCTG;
PF3D7_0217100	fimo	nucleotide_motif	333	338	25.6	+	.	Name=PF3D7_1342900-D1_PF3D7_0217100+;Alias=;ID=PF3D7_1342900-D1-19-PF3D7_0217100;pvalue=0.00277;sequence=GACCTT;
PF3D7_0217100	fimo	nucleotide_motif	674	679	25.4	-	.	Name=PF3D7_1342900-D1_PF3D7_0217100-;Alias=;ID=PF3D7_1342900-D1-20-PF3D7_0217100;pvalue=0.00291;sequence=GACCAA;
PF3D7_0217100	fimo	nucleotide_motif	908	913	24.5	+	.	Name=PF3D7_1342900-D1_PF3D7_0217100+;Alias=;ID=PF3D7_1342900-D1-21-PF3D7_0217100;pvalue=0.00358;sequence=CCCCAA;
PF3D7_0217100	fimo	nucleotide_motif	936	941	24.5	+	.	Name=PF3D7_1342900-D1_PF3D7_0217100+;Alias=;ID=PF3D7_1342900-D1-22-PF3D7_0217100;pvalue=0.00358;sequence=CCCTCA;
PF3D7_0217100	fimo	nucleotide_motif	179	184	24.2	+	.	Name=PF3D7_1342900-D1_PF3D7_0217100+;Alias=;ID=PF3D7_1342900-D1-23-PF3D7_0217100;pvalue=0.00376;sequence=ACTCCT;
PF3D7_0217100	fimo	nucleotide_motif	477	482	24.2	+	.	Name=PF3D7_1342900-D1_PF3D7_0217100+;Alias=;ID=PF3D7_1342900-D1-24-PF3D7_0217100;pvalue=0.00376;sequence=ACTCCT;
PF3D7_0217100	fimo	nucleotide_motif	229	234	24.1	-	.	Name=PF3D7_1342900-D1_PF3D7_0217100-;Alias=;ID=PF3D7_1342900-D1-25-PF3D7_0217100;pvalue=0.00391;sequence=GCACTA;
PF3D7_0217200	fimo	nucleotide_motif	485	490	38.7	-	.	Name=PF3D7_1342900-D1_PF3D7_0217200-;Alias=;ID=PF3D7_1342900-D1-1-PF3D7_0217200;pvalue=0.000133;sequence=GTCCTG;
PF3D7_0217200	fimo	nucleotide_motif	572	577	38.7	-	.	Name=PF3D7_1342900-D1_PF3D7_0217200-;Alias=;ID=PF3D7_1342900-D1-2-PF3D7_0217200;pvalue=0.000133;sequence=GTCCTG;
PF3D7_0217200	fimo	nucleotide_motif	98	103	36.9	+	.	Name=PF3D7_1342900-D1_PF3D7_0217200+;Alias=;ID=PF3D7_1342900-D1-3-PF3D7_0217200;pvalue=0.000206;sequence=ACCCGG;
PF3D7_0217200	fimo	nucleotide_motif	97	102	36.6	+	.	Name=PF3D7_1342900-D1_PF3D7_0217200+;Alias=;ID=PF3D7_1342900-D1-4-PF3D7_0217200;pvalue=0.000219;sequence=AACCCG;
PF3D7_0217200	fimo	nucleotide_motif	326	331	35.1	+	.	Name=PF3D7_1342900-D1_PF3D7_0217200+;Alias=;ID=PF3D7_1342900-D1-5-PF3D7_0217200;pvalue=0.00031;sequence=GCAACG;
PF3D7_0217200	fimo	nucleotide_motif	940	945	31	+	.	Name=PF3D7_1342900-D1_PF3D7_0217200+;Alias=;ID=PF3D7_1342900-D1-6-PF3D7_0217200;pvalue=0.000795;sequence=GTCACA;
PF3D7_0217200	fimo	nucleotide_motif	603	608	30	-	.	Name=PF3D7_1342900-D1_PF3D7_0217200-;Alias=;ID=PF3D7_1342900-D1-7-PF3D7_0217200;pvalue=0.00101;sequence=TTCTCG;
PF3D7_0217200	fimo	nucleotide_motif	355	360	29.6	-	.	Name=PF3D7_1342900-D1_PF3D7_0217200-;Alias=;ID=PF3D7_1342900-D1-8-PF3D7_0217200;pvalue=0.00109;sequence=GTCTCT;
PF3D7_0217200	fimo	nucleotide_motif	922	927	29.6	+	.	Name=PF3D7_1342900-D1_PF3D7_0217200+;Alias=;ID=PF3D7_1342900-D1-9-PF3D7_0217200;pvalue=0.0011;sequence=TGACCG;
PF3D7_0217200	fimo	nucleotide_motif	935	940	29.1	+	.	Name=PF3D7_1342900-D1_PF3D7_0217200+;Alias=;ID=PF3D7_1342900-D1-10-PF3D7_0217200;pvalue=0.00124;sequence=TTTCCG;
PF3D7_0217200	fimo	nucleotide_motif	642	647	28	+	.	Name=PF3D7_1342900-D1_PF3D7_0217200+;Alias=;ID=PF3D7_1342900-D1-11-PF3D7_0217200;pvalue=0.0016;sequence=GGCTCA;
PF3D7_0217200	fimo	nucleotide_motif	739	744	27.9	-	.	Name=PF3D7_1342900-D1_PF3D7_0217200-;Alias=;ID=PF3D7_1342900-D1-12-PF3D7_0217200;pvalue=0.00162;sequence=TCCACC;
PF3D7_0217200	fimo	nucleotide_motif	923	928	27.9	+	.	Name=PF3D7_1342900-D1_PF3D7_0217200+;Alias=;ID=PF3D7_1342900-D1-13-PF3D7_0217200;pvalue=0.00163;sequence=GACCGA;
PF3D7_0217200	fimo	nucleotide_motif	641	646	27.6	-	.	Name=PF3D7_1342900-D1_PF3D7_0217200-;Alias=;ID=PF3D7_1342900-D1-14-PF3D7_0217200;pvalue=0.00174;sequence=GAGCCA;
PF3D7_0217200	fimo	nucleotide_motif	939	944	27.5	-	.	Name=PF3D7_1342900-D1_PF3D7_0217200-;Alias=;ID=PF3D7_1342900-D1-15-PF3D7_0217200;pvalue=0.00178;sequence=GTGACG;
PF3D7_0217200	fimo	nucleotide_motif	737	742	26.9	-	.	Name=PF3D7_1342900-D1_PF3D7_0217200-;Alias=;ID=PF3D7_1342900-D1-16-PF3D7_0217200;pvalue=0.00204;sequence=CACCCA;
PF3D7_0217200	fimo	nucleotide_motif	113	118	26.6	-	.	Name=PF3D7_1342900-D1_PF3D7_0217200-;Alias=;ID=PF3D7_1342900-D1-17-PF3D7_0217200;pvalue=0.00216;sequence=GAACCA;
PF3D7_0217200	fimo	nucleotide_motif	585	590	26.3	-	.	Name=PF3D7_1342900-D1_PF3D7_0217200-;Alias=;ID=PF3D7_1342900-D1-18-PF3D7_0217200;pvalue=0.00236;sequence=ACCACA;
PF3D7_0217200	fimo	nucleotide_motif	446	451	25.7	-	.	Name=PF3D7_1342900-D1_PF3D7_0217200-;Alias=;ID=PF3D7_1342900-D1-19-PF3D7_0217200;pvalue=0.00269;sequence=TACCTG;
PF3D7_0217200	fimo	nucleotide_motif	736	741	24.7	-	.	Name=PF3D7_1342900-D1_PF3D7_0217200-;Alias=;ID=PF3D7_1342900-D1-20-PF3D7_0217200;pvalue=0.00338;sequence=ACCCAA;
PF3D7_0217200	fimo	nucleotide_motif	639	644	24.1	-	.	Name=PF3D7_1342900-D1_PF3D7_0217200-;Alias=;ID=PF3D7_1342900-D1-21-PF3D7_0217200;pvalue=0.00391;sequence=GCCATA;
PF3D7_0217200	fimo	nucleotide_motif	99	104	24.1	-	.	Name=PF3D7_1342900-D1_PF3D7_0217200-;Alias=;ID=PF3D7_1342900-D1-22-PF3D7_0217200;pvalue=0.00391;sequence=ACCGGG;
PF3D7_0217200	fimo	nucleotide_motif	100	105	23.9	-	.	Name=PF3D7_1342900-D1_PF3D7_0217200-;Alias=;ID=PF3D7_1342900-D1-23-PF3D7_0217200;pvalue=0.00409;sequence=AACCGG;
PF3D7_0217200	fimo	nucleotide_motif	76	81	23.8	+	.	Name=PF3D7_1342900-D1_PF3D7_0217200+;Alias=;ID=PF3D7_1342900-D1-24-PF3D7_0217200;pvalue=0.00415;sequence=GCTACA;
PF3D7_0217200	fimo	nucleotide_motif	738	743	23.8	-	.	Name=PF3D7_1342900-D1_PF3D7_0217200-;Alias=;ID=PF3D7_1342900-D1-25-PF3D7_0217200;pvalue=0.00416;sequence=CCACCC;
PF3D7_0217200	fimo	nucleotide_motif	89	94	23.6	-	.	Name=PF3D7_1342900-D1_PF3D7_0217200-;Alias=;ID=PF3D7_1342900-D1-26-PF3D7_0217200;pvalue=0.00432;sequence=TCCTTG;
PF3D7_0217200	fimo	nucleotide_motif	620	625	23.6	+	.	Name=PF3D7_1342900-D1_PF3D7_0217200+;Alias=;ID=PF3D7_1342900-D1-27-PF3D7_0217200;pvalue=0.00432;sequence=TCCTTG;
PF3D7_0217300	fimo	nucleotide_motif	193	198	36.9	-	.	Name=PF3D7_1342900-D1_PF3D7_0217300-;Alias=;ID=PF3D7_1342900-D1-1-PF3D7_0217300;pvalue=0.000205;sequence=GGTCCG;
PF3D7_0217300	fimo	nucleotide_motif	410	415	36.7	+	.	Name=PF3D7_1342900-D1_PF3D7_0217300+;Alias=;ID=PF3D7_1342900-D1-2-PF3D7_0217300;pvalue=0.000211;sequence=GCCCAC;
PF3D7_0217300	fimo	nucleotide_motif	655	660	33.9	-	.	Name=PF3D7_1342900-D1_PF3D7_0217300-;Alias=;ID=PF3D7_1342900-D1-3-PF3D7_0217300;pvalue=0.000404;sequence=GCCTTG;
PF3D7_0217300	fimo	nucleotide_motif	192	197	33.6	-	.	Name=PF3D7_1342900-D1_PF3D7_0217300-;Alias=;ID=PF3D7_1342900-D1-4-PF3D7_0217300;pvalue=0.000433;sequence=GTCCGA;
PF3D7_0217300	fimo	nucleotide_motif	657	662	33.3	-	.	Name=PF3D7_1342900-D1_PF3D7_0217300-;Alias=;ID=PF3D7_1342900-D1-5-PF3D7_0217300;pvalue=0.000462;sequence=GTGCCT;
PF3D7_0217300	fimo	nucleotide_motif	867	872	32.2	-	.	Name=PF3D7_1342900-D1_PF3D7_0217300-;Alias=;ID=PF3D7_1342900-D1-6-PF3D7_0217300;pvalue=0.000608;sequence=TACCCA;
PF3D7_0217300	fimo	nucleotide_motif	852	857	32.2	+	.	Name=PF3D7_1342900-D1_PF3D7_0217300+;Alias=;ID=PF3D7_1342900-D1-7-PF3D7_0217300;pvalue=0.000608;sequence=TACCCA;
PF3D7_0217300	fimo	nucleotide_motif	270	275	31.3	+	.	Name=PF3D7_1342900-D1_PF3D7_0217300+;Alias=;ID=PF3D7_1342900-D1-8-PF3D7_0217300;pvalue=0.000736;sequence=GTACCT;
PF3D7_0217300	fimo	nucleotide_motif	122	127	30.7	+	.	Name=PF3D7_1342900-D1_PF3D7_0217300+;Alias=;ID=PF3D7_1342900-D1-9-PF3D7_0217300;pvalue=0.000854;sequence=TCACCT;
PF3D7_0217300	fimo	nucleotide_motif	409	414	30.3	+	.	Name=PF3D7_1342900-D1_PF3D7_0217300+;Alias=;ID=PF3D7_1342900-D1-10-PF3D7_0217300;pvalue=0.000922;sequence=AGCCCA;
PF3D7_0217300	fimo	nucleotide_motif	194	199	29.2	+	.	Name=PF3D7_1342900-D1_PF3D7_0217300+;Alias=;ID=PF3D7_1342900-D1-11-PF3D7_0217300;pvalue=0.00121;sequence=GGACCA;
PF3D7_0217300	fimo	nucleotide_motif	658	663	29.2	+	.	Name=PF3D7_1342900-D1_PF3D7_0217300+;Alias=;ID=PF3D7_1342900-D1-12-PF3D7_0217300;pvalue=0.00121;sequence=GGCACA;
PF3D7_0217300	fimo	nucleotide_motif	372	377	28.7	-	.	Name=PF3D7_1342900-D1_PF3D7_0217300-;Alias=;ID=PF3D7_1342900-D1-13-PF3D7_0217300;pvalue=0.00136;sequence=TCCTCT;
PF3D7_0217300	fimo	nucleotide_motif	393	398	28.7	+	.	Name=PF3D7_1342900-D1_PF3D7_0217300+;Alias=;ID=PF3D7_1342900-D1-14-PF3D7_0217300;pvalue=0.00136;sequence=TCCTCT;
PF3D7_0217300	fimo	nucleotide_motif	121	126	28.2	+	.	Name=PF3D7_1342900-D1_PF3D7_0217300+;Alias=;ID=PF3D7_1342900-D1-15-PF3D7_0217300;pvalue=0.00152;sequence=GTCACC;
PF3D7_0217300	fimo	nucleotide_motif	810	815	27.6	+	.	Name=PF3D7_1342900-D1_PF3D7_0217300+;Alias=;ID=PF3D7_1342900-D1-16-PF3D7_0217300;pvalue=0.00174;sequence=GACGCA;
PF3D7_0217300	fimo	nucleotide_motif	4	9	26.3	+	.	Name=PF3D7_1342900-D1_PF3D7_0217300+;Alias=;ID=PF3D7_1342900-D1-17-PF3D7_0217300;pvalue=0.00236;sequence=ACACCA;
PF3D7_0217300	fimo	nucleotide_motif	6	11	26.3	+	.	Name=PF3D7_1342900-D1_PF3D7_0217300+;Alias=;ID=PF3D7_1342900-D1-18-PF3D7_0217300;pvalue=0.00236;sequence=ACCACA;
PF3D7_0217300	fimo	nucleotide_motif	191	196	26.2	-	.	Name=PF3D7_1342900-D1_PF3D7_0217300-;Alias=;ID=PF3D7_1342900-D1-19-PF3D7_0217300;pvalue=0.00239;sequence=TCCGAG;
PF3D7_0217300	fimo	nucleotide_motif	411	416	26.2	+	.	Name=PF3D7_1342900-D1_PF3D7_0217300+;Alias=;ID=PF3D7_1342900-D1-20-PF3D7_0217300;pvalue=0.00242;sequence=CCCACT;
PF3D7_0217300	fimo	nucleotide_motif	809	814	26.1	-	.	Name=PF3D7_1342900-D1_PF3D7_0217300-;Alias=;ID=PF3D7_1342900-D1-21-PF3D7_0217300;pvalue=0.00245;sequence=GCGTCA;
PF3D7_0217300	fimo	nucleotide_motif	24	29	25.7	+	.	Name=PF3D7_1342900-D1_PF3D7_0217300+;Alias=;ID=PF3D7_1342900-D1-22-PF3D7_0217300;pvalue=0.00269;sequence=TACCTG;
PF3D7_0217300	fimo	nucleotide_motif	195	200	25.6	+	.	Name=PF3D7_1342900-D1_PF3D7_0217300+;Alias=;ID=PF3D7_1342900-D1-23-PF3D7_0217300;pvalue=0.00277;sequence=GACCAT;
PF3D7_0217300	fimo	nucleotide_motif	853	858	24.9	+	.	Name=PF3D7_1342900-D1_PF3D7_0217300+;Alias=;ID=PF3D7_1342900-D1-24-PF3D7_0217300;pvalue=0.00325;sequence=ACCCAT;
PF3D7_0217300	fimo	nucleotide_motif	866	871	24.9	-	.	Name=PF3D7_1342900-D1_PF3D7_0217300-;Alias=;ID=PF3D7_1342900-D1-25-PF3D7_0217300;pvalue=0.00325;sequence=ACCCAT;
PF3D7_0217300	fimo	nucleotide_motif	659	664	24.1	+	.	Name=PF3D7_1342900-D1_PF3D7_0217300+;Alias=;ID=PF3D7_1342900-D1-26-PF3D7_0217300;pvalue=0.00391;sequence=GCACAA;
PF3D7_0217400	fimo	nucleotide_motif	703	708	38.1	-	.	Name=PF3D7_1342900-D1_PF3D7_0217400-;Alias=;ID=PF3D7_1342900-D1-1-PF3D7_0217400;pvalue=0.000154;sequence=TCCCAG;
PF3D7_0217400	fimo	nucleotide_motif	279	284	36.9	-	.	Name=PF3D7_1342900-D1_PF3D7_0217400-;Alias=;ID=PF3D7_1342900-D1-2-PF3D7_0217400;pvalue=0.000206;sequence=ACCCGG;
PF3D7_0217400	fimo	nucleotide_motif	280	285	36.6	-	.	Name=PF3D7_1342900-D1_PF3D7_0217400-;Alias=;ID=PF3D7_1342900-D1-3-PF3D7_0217400;pvalue=0.000219;sequence=AACCCG;
PF3D7_0217400	fimo	nucleotide_motif	51	56	35.1	-	.	Name=PF3D7_1342900-D1_PF3D7_0217400-;Alias=;ID=PF3D7_1342900-D1-4-PF3D7_0217400;pvalue=0.00031;sequence=GCAACG;
PF3D7_0217400	fimo	nucleotide_motif	704	709	32.2	-	.	Name=PF3D7_1342900-D1_PF3D7_0217400-;Alias=;ID=PF3D7_1342900-D1-5-PF3D7_0217400;pvalue=0.000608;sequence=ATCCCA;
PF3D7_0217400	fimo	nucleotide_motif	539	544	29.6	-	.	Name=PF3D7_1342900-D1_PF3D7_0217400-;Alias=;ID=PF3D7_1342900-D1-6-PF3D7_0217400;pvalue=0.00109;sequence=GTCCTT;
PF3D7_0217400	fimo	nucleotide_motif	22	27	29.6	+	.	Name=PF3D7_1342900-D1_PF3D7_0217400+;Alias=;ID=PF3D7_1342900-D1-7-PF3D7_0217400;pvalue=0.00109;sequence=GTCTCT;
PF3D7_0217400	fimo	nucleotide_motif	490	495	28.3	-	.	Name=PF3D7_1342900-D1_PF3D7_0217400-;Alias=;ID=PF3D7_1342900-D1-8-PF3D7_0217400;pvalue=0.00148;sequence=TCCTCA;
PF3D7_0217400	fimo	nucleotide_motif	491	496	27.8	-	.	Name=PF3D7_1342900-D1_PF3D7_0217400-;Alias=;ID=PF3D7_1342900-D1-9-PF3D7_0217400;pvalue=0.00167;sequence=GTCCTC;
PF3D7_0217400	fimo	nucleotide_motif	264	269	26.6	+	.	Name=PF3D7_1342900-D1_PF3D7_0217400+;Alias=;ID=PF3D7_1342900-D1-10-PF3D7_0217400;pvalue=0.00216;sequence=GAACCA;
PF3D7_0217400	fimo	nucleotide_motif	278	283	24.1	+	.	Name=PF3D7_1342900-D1_PF3D7_0217400+;Alias=;ID=PF3D7_1342900-D1-11-PF3D7_0217400;pvalue=0.00391;sequence=ACCGGG;
PF3D7_0217400	fimo	nucleotide_motif	277	282	23.9	+	.	Name=PF3D7_1342900-D1_PF3D7_0217400+;Alias=;ID=PF3D7_1342900-D1-12-PF3D7_0217400;pvalue=0.00409;sequence=AACCGG;
PF3D7_0217400	fimo	nucleotide_motif	301	306	23.8	-	.	Name=PF3D7_1342900-D1_PF3D7_0217400-;Alias=;ID=PF3D7_1342900-D1-13-PF3D7_0217400;pvalue=0.00415;sequence=GCTACA;
PF3D7_0217400	fimo	nucleotide_motif	288	293	23.6	+	.	Name=PF3D7_1342900-D1_PF3D7_0217400+;Alias=;ID=PF3D7_1342900-D1-14-PF3D7_0217400;pvalue=0.00432;sequence=TCCTTG;
PF3D7_0217500	fimo	nucleotide_motif	454	459	35.8	+	.	Name=PF3D7_1342900-D1_PF3D7_0217500+;Alias=;ID=PF3D7_1342900-D1-1-PF3D7_0217500;pvalue=0.000261;sequence=TTCCCT;
PF3D7_0217500	fimo	nucleotide_motif	151	156	35.2	+	.	Name=PF3D7_1342900-D1_PF3D7_0217500+;Alias=;ID=PF3D7_1342900-D1-2-PF3D7_0217500;pvalue=0.000299;sequence=TTCCCA;
PF3D7_0217500	fimo	nucleotide_motif	384	389	32.6	+	.	Name=PF3D7_1342900-D1_PF3D7_0217500+;Alias=;ID=PF3D7_1342900-D1-3-PF3D7_0217500;pvalue=0.000551;sequence=TACCCT;
PF3D7_0217500	fimo	nucleotide_motif	318	323	31	+	.	Name=PF3D7_1342900-D1_PF3D7_0217500+;Alias=;ID=PF3D7_1342900-D1-4-PF3D7_0217500;pvalue=0.000795;sequence=GTACCA;
PF3D7_0217500	fimo	nucleotide_motif	530	535	31	+	.	Name=PF3D7_1342900-D1_PF3D7_0217500+;Alias=;ID=PF3D7_1342900-D1-5-PF3D7_0217500;pvalue=0.000795;sequence=GTCACA;
PF3D7_0217500	fimo	nucleotide_motif	168	173	29.2	+	.	Name=PF3D7_1342900-D1_PF3D7_0217500+;Alias=;ID=PF3D7_1342900-D1-6-PF3D7_0217500;pvalue=0.0012;sequence=GTCTCA;
PF3D7_0217500	fimo	nucleotide_motif	448	453	29.2	+	.	Name=PF3D7_1342900-D1_PF3D7_0217500+;Alias=;ID=PF3D7_1342900-D1-7-PF3D7_0217500;pvalue=0.0012;sequence=GTCTCA;
PF3D7_0217500	fimo	nucleotide_motif	542	547	29	+	.	Name=PF3D7_1342900-D1_PF3D7_0217500+;Alias=;ID=PF3D7_1342900-D1-8-PF3D7_0217500;pvalue=0.00127;sequence=GTTCCT;
PF3D7_0217500	fimo	nucleotide_motif	152	157	28.7	+	.	Name=PF3D7_1342900-D1_PF3D7_0217500+;Alias=;ID=PF3D7_1342900-D1-9-PF3D7_0217500;pvalue=0.00136;sequence=TCCCAT;
PF3D7_0217500	fimo	nucleotide_motif	455	460	28.7	+	.	Name=PF3D7_1342900-D1_PF3D7_0217500+;Alias=;ID=PF3D7_1342900-D1-10-PF3D7_0217500;pvalue=0.00136;sequence=TCCCTT;
PF3D7_0217500	fimo	nucleotide_motif	873	878	28.7	+	.	Name=PF3D7_1342900-D1_PF3D7_0217500+;Alias=;ID=PF3D7_1342900-D1-11-PF3D7_0217500;pvalue=0.00136;sequence=TCCTCT;
PF3D7_0217500	fimo	nucleotide_motif	383	388	28.2	+	.	Name=PF3D7_1342900-D1_PF3D7_0217500+;Alias=;ID=PF3D7_1342900-D1-12-PF3D7_0217500;pvalue=0.00152;sequence=GTACCC;
PF3D7_0217500	fimo	nucleotide_motif	150	155	27.6	+	.	Name=PF3D7_1342900-D1_PF3D7_0217500+;Alias=;ID=PF3D7_1342900-D1-13-PF3D7_0217500;pvalue=0.00175;sequence=GTTCCC;
PF3D7_0217500	fimo	nucleotide_motif	567	572	26.9	+	.	Name=PF3D7_1342900-D1_PF3D7_0217500+;Alias=;ID=PF3D7_1342900-D1-14-PF3D7_0217500;pvalue=0.00204;sequence=TACACG;
PF3D7_0217500	fimo	nucleotide_motif	407	412	26.8	-	.	Name=PF3D7_1342900-D1_PF3D7_0217500-;Alias=;ID=PF3D7_1342900-D1-15-PF3D7_0217500;pvalue=0.0021;sequence=GACACT;
PF3D7_0217500	fimo	nucleotide_motif	538	543	26.3	-	.	Name=PF3D7_1342900-D1_PF3D7_0217500-;Alias=;ID=PF3D7_1342900-D1-16-PF3D7_0217500;pvalue=0.00236;sequence=ACACCA;
PF3D7_0217500	fimo	nucleotide_motif	571	576	25.7	-	.	Name=PF3D7_1342900-D1_PF3D7_0217500-;Alias=;ID=PF3D7_1342900-D1-17-PF3D7_0217500;pvalue=0.00269;sequence=ATCTCG;
PF3D7_0217500	fimo	nucleotide_motif	319	324	25.7	+	.	Name=PF3D7_1342900-D1_PF3D7_0217500+;Alias=;ID=PF3D7_1342900-D1-18-PF3D7_0217500;pvalue=0.00269;sequence=TACCAG;
PF3D7_0217500	fimo	nucleotide_motif	165	170	25.6	-	.	Name=PF3D7_1342900-D1_PF3D7_0217500-;Alias=;ID=PF3D7_1342900-D1-19-PF3D7_0217500;pvalue=0.00277;sequence=GACCAT;
PF3D7_0217500	fimo	nucleotide_motif	527	532	25.6	-	.	Name=PF3D7_1342900-D1_PF3D7_0217500-;Alias=;ID=PF3D7_1342900-D1-20-PF3D7_0217500;pvalue=0.00277;sequence=GACCAT;
PF3D7_0217500	fimo	nucleotide_motif	740	745	25.5	-	.	Name=PF3D7_1342900-D1_PF3D7_0217500-;Alias=;ID=PF3D7_1342900-D1-21-PF3D7_0217500;pvalue=0.0028;sequence=GCAACA;
PF3D7_0217500	fimo	nucleotide_motif	403	408	25.1	+	.	Name=PF3D7_1342900-D1_PF3D7_0217500+;Alias=;ID=PF3D7_1342900-D1-22-PF3D7_0217500;pvalue=0.00308;sequence=GTACAG;
PF3D7_0217500	fimo	nucleotide_motif	386	391	24.5	+	.	Name=PF3D7_1342900-D1_PF3D7_0217500+;Alias=;ID=PF3D7_1342900-D1-23-PF3D7_0217500;pvalue=0.00358;sequence=CCCTCA;
PF3D7_0217500	fimo	nucleotide_motif	852	857	24.3	-	.	Name=PF3D7_1342900-D1_PF3D7_0217500-;Alias=;ID=PF3D7_1342900-D1-24-PF3D7_0217500;pvalue=0.00373;sequence=GCACTT;
PF3D7_0217500	fimo	nucleotide_motif	856	861	24.1	+	.	Name=PF3D7_1342900-D1_PF3D7_0217500+;Alias=;ID=PF3D7_1342900-D1-25-PF3D7_0217500;pvalue=0.00391;sequence=GCACAA;
PF3D7_0217600	fimo	nucleotide_motif	520	525	45.3	-	.	Name=PF3D7_1342900-D1_PF3D7_0217600-;Alias=;ID=PF3D7_1342900-D1-1-PF3D7_0217600;pvalue=2.96e-05;sequence=TCCCCT;
PF3D7_0217600	fimo	nucleotide_motif	521	526	34	-	.	Name=PF3D7_1342900-D1_PF3D7_0217600-;Alias=;ID=PF3D7_1342900-D1-2-PF3D7_0217600;pvalue=0.000395;sequence=TTCCCC;
PF3D7_0217600	fimo	nucleotide_motif	277	282	33.6	-	.	Name=PF3D7_1342900-D1_PF3D7_0217600-;Alias=;ID=PF3D7_1342900-D1-3-PF3D7_0217600;pvalue=0.000433;sequence=GCTCTG;
PF3D7_0217600	fimo	nucleotide_motif	21	26	33.3	-	.	Name=PF3D7_1342900-D1_PF3D7_0217600-;Alias=;ID=PF3D7_1342900-D1-4-PF3D7_0217600;pvalue=0.000472;sequence=GTGCCA;
PF3D7_0217600	fimo	nucleotide_motif	769	774	32.1	+	.	Name=PF3D7_1342900-D1_PF3D7_0217600+;Alias=;ID=PF3D7_1342900-D1-5-PF3D7_0217600;pvalue=0.000615;sequence=CTCCCT;
PF3D7_0217600	fimo	nucleotide_motif	39	44	30	+	.	Name=PF3D7_1342900-D1_PF3D7_0217600+;Alias=;ID=PF3D7_1342900-D1-6-PF3D7_0217600;pvalue=0.00101;sequence=TTCCAG;
PF3D7_0217600	fimo	nucleotide_motif	68	73	30	+	.	Name=PF3D7_1342900-D1_PF3D7_0217600+;Alias=;ID=PF3D7_1342900-D1-7-PF3D7_0217600;pvalue=0.00101;sequence=TTCCTG;
PF3D7_0217600	fimo	nucleotide_motif	22	27	29.2	+	.	Name=PF3D7_1342900-D1_PF3D7_0217600+;Alias=;ID=PF3D7_1342900-D1-8-PF3D7_0217600;pvalue=0.00121;sequence=GGCACA;
PF3D7_0217600	fimo	nucleotide_motif	146	151	29	+	.	Name=PF3D7_1342900-D1_PF3D7_0217600+;Alias=;ID=PF3D7_1342900-D1-9-PF3D7_0217600;pvalue=0.00127;sequence=GTTCCT;
PF3D7_0217600	fimo	nucleotide_motif	770	775	28.7	+	.	Name=PF3D7_1342900-D1_PF3D7_0217600+;Alias=;ID=PF3D7_1342900-D1-10-PF3D7_0217600;pvalue=0.00136;sequence=TCCCTT;
PF3D7_0217600	fimo	nucleotide_motif	244	249	28.2	+	.	Name=PF3D7_1342900-D1_PF3D7_0217600+;Alias=;ID=PF3D7_1342900-D1-11-PF3D7_0217600;pvalue=0.00151;sequence=TCTCCT;
PF3D7_0217600	fimo	nucleotide_motif	966	971	28	+	.	Name=PF3D7_1342900-D1_PF3D7_0217600+;Alias=;ID=PF3D7_1342900-D1-12-PF3D7_0217600;pvalue=0.00157;sequence=TCTCCA;
PF3D7_0217600	fimo	nucleotide_motif	243	248	27.8	+	.	Name=PF3D7_1342900-D1_PF3D7_0217600+;Alias=;ID=PF3D7_1342900-D1-13-PF3D7_0217600;pvalue=0.00167;sequence=GTCTCC;
PF3D7_0217600	fimo	nucleotide_motif	768	773	27.4	+	.	Name=PF3D7_1342900-D1_PF3D7_0217600+;Alias=;ID=PF3D7_1342900-D1-14-PF3D7_0217600;pvalue=0.00181;sequence=TCTCCC;
PF3D7_0217600	fimo	nucleotide_motif	896	901	26.9	+	.	Name=PF3D7_1342900-D1_PF3D7_0217600+;Alias=;ID=PF3D7_1342900-D1-15-PF3D7_0217600;pvalue=0.00204;sequence=ATCACG;
PF3D7_0217600	fimo	nucleotide_motif	314	319	26.6	+	.	Name=PF3D7_1342900-D1_PF3D7_0217600+;Alias=;ID=PF3D7_1342900-D1-16-PF3D7_0217600;pvalue=0.00216;sequence=GACACA;
PF3D7_0217600	fimo	nucleotide_motif	55	60	26.3	-	.	Name=PF3D7_1342900-D1_PF3D7_0217600-;Alias=;ID=PF3D7_1342900-D1-17-PF3D7_0217600;pvalue=0.00236;sequence=ACCACA;
PF3D7_0217600	fimo	nucleotide_motif	510	515	25.7	+	.	Name=PF3D7_1342900-D1_PF3D7_0217600+;Alias=;ID=PF3D7_1342900-D1-18-PF3D7_0217600;pvalue=0.00269;sequence=TACCTG;
PF3D7_0217600	fimo	nucleotide_motif	274	279	25.1	+	.	Name=PF3D7_1342900-D1_PF3D7_0217600+;Alias=;ID=PF3D7_1342900-D1-19-PF3D7_0217600;pvalue=0.00308;sequence=GTACAG;
PF3D7_0217600	fimo	nucleotide_motif	272	277	25.1	-	.	Name=PF3D7_1342900-D1_PF3D7_0217600-;Alias=;ID=PF3D7_1342900-D1-20-PF3D7_0217600;pvalue=0.00308;sequence=GTACTG;
PF3D7_0217600	fimo	nucleotide_motif	519	524	24.7	-	.	Name=PF3D7_1342900-D1_PF3D7_0217600-;Alias=;ID=PF3D7_1342900-D1-21-PF3D7_0217600;pvalue=0.0034;sequence=CCCCTT;
PF3D7_0217600	fimo	nucleotide_motif	374	379	24.5	-	.	Name=PF3D7_1342900-D1_PF3D7_0217600-;Alias=;ID=PF3D7_1342900-D1-22-PF3D7_0217600;pvalue=0.00357;sequence=TCCATG;
PF3D7_0217600	fimo	nucleotide_motif	23	28	24.1	+	.	Name=PF3D7_1342900-D1_PF3D7_0217600+;Alias=;ID=PF3D7_1342900-D1-23-PF3D7_0217600;pvalue=0.00391;sequence=GCACAA;
PF3D7_0217600	fimo	nucleotide_motif	19	24	24.1	-	.	Name=PF3D7_1342900-D1_PF3D7_0217600-;Alias=;ID=PF3D7_1342900-D1-24-PF3D7_0217600;pvalue=0.00391;sequence=GCCAAA;
PF3D7_0217600	fimo	nucleotide_motif	252	257	23.8	+	.	Name=PF3D7_1342900-D1_PF3D7_0217600+;Alias=;ID=PF3D7_1342900-D1-25-PF3D7_0217600;pvalue=0.00415;sequence=GGCATG;
PF3D7_0217600	fimo	nucleotide_motif	148	153	23.6	+	.	Name=PF3D7_1342900-D1_PF3D7_0217600+;Alias=;ID=PF3D7_1342900-D1-26-PF3D7_0217600;pvalue=0.00432;sequence=TCCTTG;
PF3D7_0217700	fimo	nucleotide_motif	903	908	40.8	+	.	Name=PF3D7_1342900-D1_PF3D7_0217700+;Alias=;ID=PF3D7_1342900-D1-1-PF3D7_0217700;pvalue=8.27e-05;sequence=ACCCCT;
PF3D7_0217700	fimo	nucleotide_motif	893	898	37.1	+	.	Name=PF3D7_1342900-D1_PF3D7_0217700+;Alias=;ID=PF3D7_1342900-D1-2-PF3D7_0217700;pvalue=0.000193;sequence=GCTCCT;
PF3D7_0217700	fimo	nucleotide_motif	872	877	32.6	+	.	Name=PF3D7_1342900-D1_PF3D7_0217700+;Alias=;ID=PF3D7_1342900-D1-3-PF3D7_0217700;pvalue=0.000551;sequence=ATCCCT;
PF3D7_0217700	fimo	nucleotide_motif	433	438	28	+	.	Name=PF3D7_1342900-D1_PF3D7_0217700+;Alias=;ID=PF3D7_1342900-D1-4-PF3D7_0217700;pvalue=0.00157;sequence=TCTCCA;
PF3D7_0217700	fimo	nucleotide_motif	873	878	27.5	+	.	Name=PF3D7_1342900-D1_PF3D7_0217700+;Alias=;ID=PF3D7_1342900-D1-5-PF3D7_0217700;pvalue=0.00177;sequence=TCCCTC;
PF3D7_0217700	fimo	nucleotide_motif	550	555	26.1	-	.	Name=PF3D7_1342900-D1_PF3D7_0217700-;Alias=;ID=PF3D7_1342900-D1-6-PF3D7_0217700;pvalue=0.00245;sequence=GCCGTA;
PF3D7_0217700	fimo	nucleotide_motif	902	907	24.9	+	.	Name=PF3D7_1342900-D1_PF3D7_0217700+;Alias=;ID=PF3D7_1342900-D1-7-PF3D7_0217700;pvalue=0.00326;sequence=AACCCC;
PF3D7_0217700	fimo	nucleotide_motif	874	879	24.7	+	.	Name=PF3D7_1342900-D1_PF3D7_0217700+;Alias=;ID=PF3D7_1342900-D1-8-PF3D7_0217700;pvalue=0.0034;sequence=CCCTCT;
PF3D7_0217700	fimo	nucleotide_motif	904	909	24.7	+	.	Name=PF3D7_1342900-D1_PF3D7_0217700+;Alias=;ID=PF3D7_1342900-D1-9-PF3D7_0217700;pvalue=0.0034;sequence=CCCCTT;
PF3D7_0217700	fimo	nucleotide_motif	681	686	24.1	+	.	Name=PF3D7_1342900-D1_PF3D7_0217700+;Alias=;ID=PF3D7_1342900-D1-10-PF3D7_0217700;pvalue=0.00391;sequence=GCACAA;
PF3D7_0217800	fimo	nucleotide_motif	55	60	47	+	.	Name=PF3D7_1342900-D1_PF3D7_0217800+;Alias=;ID=PF3D7_1342900-D1-1-PF3D7_0217800;pvalue=2e-05;sequence=GTCCCT;
PF3D7_0217800	fimo	nucleotide_motif	449	454	42	+	.	Name=PF3D7_1342900-D1_PF3D7_0217800+;Alias=;ID=PF3D7_1342900-D1-2-PF3D7_0217800;pvalue=6.25e-05;sequence=GACCCT;
PF3D7_0217800	fimo	nucleotide_motif	214	219	41.1	+	.	Name=PF3D7_1342900-D1_PF3D7_0217800+;Alias=;ID=PF3D7_1342900-D1-3-PF3D7_0217800;pvalue=7.79e-05;sequence=GTACCG;
PF3D7_0217800	fimo	nucleotide_motif	848	853	40.8	-	.	Name=PF3D7_1342900-D1_PF3D7_0217800-;Alias=;ID=PF3D7_1342900-D1-4-PF3D7_0217800;pvalue=8.27e-05;sequence=ACCCCT;
PF3D7_0217800	fimo	nucleotide_motif	858	863	37.1	-	.	Name=PF3D7_1342900-D1_PF3D7_0217800-;Alias=;ID=PF3D7_1342900-D1-5-PF3D7_0217800;pvalue=0.000193;sequence=GCTCCT;
PF3D7_0217800	fimo	nucleotide_motif	622	627	37	+	.	Name=PF3D7_1342900-D1_PF3D7_0217800+;Alias=;ID=PF3D7_1342900-D1-6-PF3D7_0217800;pvalue=0.000201;sequence=GCTCCA;
PF3D7_0217800	fimo	nucleotide_motif	364	369	36.7	-	.	Name=PF3D7_1342900-D1_PF3D7_0217800-;Alias=;ID=PF3D7_1342900-D1-7-PF3D7_0217800;pvalue=0.000214;sequence=GCTCCC;
PF3D7_0217800	fimo	nucleotide_motif	879	884	32.6	-	.	Name=PF3D7_1342900-D1_PF3D7_0217800-;Alias=;ID=PF3D7_1342900-D1-8-PF3D7_0217800;pvalue=0.000551;sequence=ATCCCT;
PF3D7_0217800	fimo	nucleotide_motif	363	368	31.7	-	.	Name=PF3D7_1342900-D1_PF3D7_0217800-;Alias=;ID=PF3D7_1342900-D1-9-PF3D7_0217800;pvalue=0.000679;sequence=CTCCCA;
PF3D7_0217800	fimo	nucleotide_motif	207	212	30	+	.	Name=PF3D7_1342900-D1_PF3D7_0217800+;Alias=;ID=PF3D7_1342900-D1-10-PF3D7_0217800;pvalue=0.00101;sequence=TTCCTG;
PF3D7_0217800	fimo	nucleotide_motif	362	367	28.7	-	.	Name=PF3D7_1342900-D1_PF3D7_0217800-;Alias=;ID=PF3D7_1342900-D1-11-PF3D7_0217800;pvalue=0.00136;sequence=TCCCAT;
PF3D7_0217800	fimo	nucleotide_motif	56	61	28.3	+	.	Name=PF3D7_1342900-D1_PF3D7_0217800+;Alias=;ID=PF3D7_1342900-D1-12-PF3D7_0217800;pvalue=0.00148;sequence=TCCCTA;
PF3D7_0217800	fimo	nucleotide_motif	878	883	27.5	-	.	Name=PF3D7_1342900-D1_PF3D7_0217800-;Alias=;ID=PF3D7_1342900-D1-13-PF3D7_0217800;pvalue=0.00177;sequence=TCCCTC;
PF3D7_0217800	fimo	nucleotide_motif	535	540	27.4	+	.	Name=PF3D7_1342900-D1_PF3D7_0217800+;Alias=;ID=PF3D7_1342900-D1-14-PF3D7_0217800;pvalue=0.0018;sequence=ACCGCA;
PF3D7_0217800	fimo	nucleotide_motif	554	559	26.9	-	.	Name=PF3D7_1342900-D1_PF3D7_0217800-;Alias=;ID=PF3D7_1342900-D1-15-PF3D7_0217800;pvalue=0.00204;sequence=TACACG;
PF3D7_0217800	fimo	nucleotide_motif	533	538	26.9	+	.	Name=PF3D7_1342900-D1_PF3D7_0217800+;Alias=;ID=PF3D7_1342900-D1-16-PF3D7_0217800;pvalue=0.00204;sequence=ATACCG;
PF3D7_0217800	fimo	nucleotide_motif	52	57	26.6	-	.	Name=PF3D7_1342900-D1_PF3D7_0217800-;Alias=;ID=PF3D7_1342900-D1-17-PF3D7_0217800;pvalue=0.00216;sequence=GACACA;
PF3D7_0217800	fimo	nucleotide_motif	365	370	26.6	+	.	Name=PF3D7_1342900-D1_PF3D7_0217800+;Alias=;ID=PF3D7_1342900-D1-18-PF3D7_0217800;pvalue=0.0022;sequence=GGAGCG;
PF3D7_0217800	fimo	nucleotide_motif	218	223	26.5	-	.	Name=PF3D7_1342900-D1_PF3D7_0217800-;Alias=;ID=PF3D7_1342900-D1-19-PF3D7_0217800;pvalue=0.00224;sequence=GTAACG;
PF3D7_0217800	fimo	nucleotide_motif	446	451	25.1	-	.	Name=PF3D7_1342900-D1_PF3D7_0217800-;Alias=;ID=PF3D7_1342900-D1-20-PF3D7_0217800;pvalue=0.00308;sequence=GTCAAG;
PF3D7_0217800	fimo	nucleotide_motif	450	455	24.9	+	.	Name=PF3D7_1342900-D1_PF3D7_0217800+;Alias=;ID=PF3D7_1342900-D1-21-PF3D7_0217800;pvalue=0.00325;sequence=ACCCTT;
PF3D7_0217800	fimo	nucleotide_motif	849	854	24.9	-	.	Name=PF3D7_1342900-D1_PF3D7_0217800-;Alias=;ID=PF3D7_1342900-D1-22-PF3D7_0217800;pvalue=0.00326;sequence=AACCCC;
PF3D7_0217800	fimo	nucleotide_motif	847	852	24.7	-	.	Name=PF3D7_1342900-D1_PF3D7_0217800-;Alias=;ID=PF3D7_1342900-D1-23-PF3D7_0217800;pvalue=0.0034;sequence=CCCCTT;
PF3D7_0217800	fimo	nucleotide_motif	877	882	24.7	-	.	Name=PF3D7_1342900-D1_PF3D7_0217800-;Alias=;ID=PF3D7_1342900-D1-24-PF3D7_0217800;pvalue=0.0034;sequence=CCCTCT;
PF3D7_0217800	fimo	nucleotide_motif	34	39	24.1	+	.	Name=PF3D7_1342900-D1_PF3D7_0217800+;Alias=;ID=PF3D7_1342900-D1-25-PF3D7_0217800;pvalue=0.00391;sequence=GCACAA;
PF3D7_0217800	fimo	nucleotide_motif	477	482	23.9	+	.	Name=PF3D7_1342900-D1_PF3D7_0217800+;Alias=;ID=PF3D7_1342900-D1-26-PF3D7_0217800;pvalue=0.00403;sequence=GCTACT;
PF3D7_0217900	fimo	nucleotide_motif	666	671	44.6	+	.	Name=PF3D7_1342900-D1_PF3D7_0217900+;Alias=;ID=PF3D7_1342900-D1-1-PF3D7_0217900;pvalue=3.44e-05;sequence=TCCCCA;
PF3D7_0217900	fimo	nucleotide_motif	156	161	41.1	-	.	Name=PF3D7_1342900-D1_PF3D7_0217900-;Alias=;ID=PF3D7_1342900-D1-2-PF3D7_0217900;pvalue=7.79e-05;sequence=GTACCG;
PF3D7_0217900	fimo	nucleotide_motif	72	77	37.4	-	.	Name=PF3D7_1342900-D1_PF3D7_0217900-;Alias=;ID=PF3D7_1342900-D1-3-PF3D7_0217900;pvalue=0.000184;sequence=GCCTCA;
PF3D7_0217900	fimo	nucleotide_motif	169	174	35.2	+	.	Name=PF3D7_1342900-D1_PF3D7_0217900+;Alias=;ID=PF3D7_1342900-D1-4-PF3D7_0217900;pvalue=0.000305;sequence=CCCACG;
PF3D7_0217900	fimo	nucleotide_motif	665	670	34	+	.	Name=PF3D7_1342900-D1_PF3D7_0217900+;Alias=;ID=PF3D7_1342900-D1-5-PF3D7_0217900;pvalue=0.000395;sequence=TTCCCC;
PF3D7_0217900	fimo	nucleotide_motif	867	872	32.6	-	.	Name=PF3D7_1342900-D1_PF3D7_0217900-;Alias=;ID=PF3D7_1342900-D1-6-PF3D7_0217900;pvalue=0.000551;sequence=TACCCT;
PF3D7_0217900	fimo	nucleotide_motif	45	50	31	+	.	Name=PF3D7_1342900-D1_PF3D7_0217900+;Alias=;ID=PF3D7_1342900-D1-7-PF3D7_0217900;pvalue=0.000795;sequence=GTACCA;
PF3D7_0217900	fimo	nucleotide_motif	451	456	30	-	.	Name=PF3D7_1342900-D1_PF3D7_0217900-;Alias=;ID=PF3D7_1342900-D1-8-PF3D7_0217900;pvalue=0.00101;sequence=TTCCTG;
PF3D7_0217900	fimo	nucleotide_motif	54	59	29.2	+	.	Name=PF3D7_1342900-D1_PF3D7_0217900+;Alias=;ID=PF3D7_1342900-D1-9-PF3D7_0217900;pvalue=0.00121;sequence=GGACCA;
PF3D7_0217900	fimo	nucleotide_motif	88	93	28.3	+	.	Name=PF3D7_1342900-D1_PF3D7_0217900+;Alias=;ID=PF3D7_1342900-D1-10-PF3D7_0217900;pvalue=0.00148;sequence=TCCTCA;
PF3D7_0217900	fimo	nucleotide_motif	12	17	28	-	.	Name=PF3D7_1342900-D1_PF3D7_0217900-;Alias=;ID=PF3D7_1342900-D1-11-PF3D7_0217900;pvalue=0.0016;sequence=GGCTCA;
PF3D7_0217900	fimo	nucleotide_motif	53	58	27.9	-	.	Name=PF3D7_1342900-D1_PF3D7_0217900-;Alias=;ID=PF3D7_1342900-D1-12-PF3D7_0217900;pvalue=0.00164;sequence=GGTCCT;
PF3D7_0217900	fimo	nucleotide_motif	52	57	27.8	-	.	Name=PF3D7_1342900-D1_PF3D7_0217900-;Alias=;ID=PF3D7_1342900-D1-13-PF3D7_0217900;pvalue=0.00167;sequence=GTCCTC;
PF3D7_0217900	fimo	nucleotide_motif	87	92	27.8	+	.	Name=PF3D7_1342900-D1_PF3D7_0217900+;Alias=;ID=PF3D7_1342900-D1-14-PF3D7_0217900;pvalue=0.00167;sequence=GTCCTC;
PF3D7_0217900	fimo	nucleotide_motif	13	18	27.6	+	.	Name=PF3D7_1342900-D1_PF3D7_0217900+;Alias=;ID=PF3D7_1342900-D1-15-PF3D7_0217900;pvalue=0.00174;sequence=GAGCCA;
PF3D7_0217900	fimo	nucleotide_motif	51	56	27.5	-	.	Name=PF3D7_1342900-D1_PF3D7_0217900-;Alias=;ID=PF3D7_1342900-D1-16-PF3D7_0217900;pvalue=0.00177;sequence=TCCTCC;
PF3D7_0217900	fimo	nucleotide_motif	551	556	27.3	+	.	Name=PF3D7_1342900-D1_PF3D7_0217900+;Alias=;ID=PF3D7_1342900-D1-17-PF3D7_0217900;pvalue=0.00184;sequence=AACCCT;
PF3D7_0217900	fimo	nucleotide_motif	167	172	27.2	+	.	Name=PF3D7_1342900-D1_PF3D7_0217900+;Alias=;ID=PF3D7_1342900-D1-18-PF3D7_0217900;pvalue=0.00189;sequence=AACCCA;
PF3D7_0217900	fimo	nucleotide_motif	48	53	27.2	-	.	Name=PF3D7_1342900-D1_PF3D7_0217900-;Alias=;ID=PF3D7_1342900-D1-19-PF3D7_0217900;pvalue=0.00192;sequence=TCCTGG;
PF3D7_0217900	fimo	nucleotide_motif	671	676	26.3	+	.	Name=PF3D7_1342900-D1_PF3D7_0217900+;Alias=;ID=PF3D7_1342900-D1-20-PF3D7_0217900;pvalue=0.00236;sequence=ACACCA;
PF3D7_0217900	fimo	nucleotide_motif	171	176	26.2	-	.	Name=PF3D7_1342900-D1_PF3D7_0217900-;Alias=;ID=PF3D7_1342900-D1-21-PF3D7_0217900;pvalue=0.00239;sequence=TCCGTG;
PF3D7_0217900	fimo	nucleotide_motif	668	673	26	+	.	Name=PF3D7_1342900-D1_PF3D7_0217900+;Alias=;ID=PF3D7_1342900-D1-22-PF3D7_0217900;pvalue=0.00249;sequence=CCCACA;
PF3D7_0217900	fimo	nucleotide_motif	40	45	25.7	+	.	Name=PF3D7_1342900-D1_PF3D7_0217900+;Alias=;ID=PF3D7_1342900-D1-23-PF3D7_0217900;pvalue=0.00269;sequence=TACCTG;
PF3D7_0217900	fimo	nucleotide_motif	46	51	25.7	+	.	Name=PF3D7_1342900-D1_PF3D7_0217900+;Alias=;ID=PF3D7_1342900-D1-24-PF3D7_0217900;pvalue=0.00269;sequence=TACCAG;
PF3D7_0217900	fimo	nucleotide_motif	153	158	25.7	+	.	Name=PF3D7_1342900-D1_PF3D7_0217900+;Alias=;ID=PF3D7_1342900-D1-25-PF3D7_0217900;pvalue=0.00269;sequence=GGTCGG;
PF3D7_0217900	fimo	nucleotide_motif	55	60	25.6	+	.	Name=PF3D7_1342900-D1_PF3D7_0217900+;Alias=;ID=PF3D7_1342900-D1-26-PF3D7_0217900;pvalue=0.00277;sequence=GACCAT;
PF3D7_0217900	fimo	nucleotide_motif	151	156	25.4	-	.	Name=PF3D7_1342900-D1_PF3D7_0217900-;Alias=;ID=PF3D7_1342900-D1-27-PF3D7_0217900;pvalue=0.00291;sequence=GACCAA;
PF3D7_0217900	fimo	nucleotide_motif	49	54	25.3	-	.	Name=PF3D7_1342900-D1_PF3D7_0217900-;Alias=;ID=PF3D7_1342900-D1-28-PF3D7_0217900;pvalue=0.00292;sequence=CTCCTG;
PF3D7_0217900	fimo	nucleotide_motif	43	48	25.1	-	.	Name=PF3D7_1342900-D1_PF3D7_0217900-;Alias=;ID=PF3D7_1342900-D1-29-PF3D7_0217900;pvalue=0.00308;sequence=GTACAG;
PF3D7_0217900	fimo	nucleotide_motif	173	178	25	-	.	Name=PF3D7_1342900-D1_PF3D7_0217900-;Alias=;ID=PF3D7_1342900-D1-30-PF3D7_0217900;pvalue=0.00313;sequence=ATTCCG;
PF3D7_0217900	fimo	nucleotide_motif	866	871	24.9	-	.	Name=PF3D7_1342900-D1_PF3D7_0217900-;Alias=;ID=PF3D7_1342900-D1-31-PF3D7_0217900;pvalue=0.00325;sequence=ACCCTT;
PF3D7_0217900	fimo	nucleotide_motif	552	557	24.7	+	.	Name=PF3D7_1342900-D1_PF3D7_0217900+;Alias=;ID=PF3D7_1342900-D1-32-PF3D7_0217900;pvalue=0.00338;sequence=ACCCTA;
PF3D7_0217900	fimo	nucleotide_motif	880	885	24.5	-	.	Name=PF3D7_1342900-D1_PF3D7_0217900-;Alias=;ID=PF3D7_1342900-D1-33-PF3D7_0217900;pvalue=0.00357;sequence=TCATCG;
PF3D7_0217900	fimo	nucleotide_motif	438	443	24.3	-	.	Name=PF3D7_1342900-D1_PF3D7_0217900-;Alias=;ID=PF3D7_1342900-D1-34-PF3D7_0217900;pvalue=0.00373;sequence=GCCAAT;
PF3D7_0217900	fimo	nucleotide_motif	15	20	24.1	+	.	Name=PF3D7_1342900-D1_PF3D7_0217900+;Alias=;ID=PF3D7_1342900-D1-35-PF3D7_0217900;pvalue=0.00391;sequence=GCCAAA;
PF3D7_0217900	fimo	nucleotide_motif	381	386	24.1	+	.	Name=PF3D7_1342900-D1_PF3D7_0217900+;Alias=;ID=PF3D7_1342900-D1-36-PF3D7_0217900;pvalue=0.00391;sequence=GCCAAA;
PF3D7_0217900	fimo	nucleotide_motif	50	55	24	-	.	Name=PF3D7_1342900-D1_PF3D7_0217900-;Alias=;ID=PF3D7_1342900-D1-37-PF3D7_0217900;pvalue=0.00396;sequence=CCTCCT;
PF3D7_0218000	fimo	nucleotide_motif	596	601	48.2	+	.	Name=PF3D7_1342900-D1_PF3D7_0218000+;Alias=;ID=PF3D7_1342900-D1-1-PF3D7_0218000;pvalue=1.53e-05;sequence=TTCCCG;
PF3D7_0218000	fimo	nucleotide_motif	597	602	33.6	+	.	Name=PF3D7_1342900-D1_PF3D7_0218000+;Alias=;ID=PF3D7_1342900-D1-2-PF3D7_0218000;pvalue=0.000439;sequence=TCCCGT;
PF3D7_0218000	fimo	nucleotide_motif	960	965	32.6	+	.	Name=PF3D7_1342900-D1_PF3D7_0218000+;Alias=;ID=PF3D7_1342900-D1-3-PF3D7_0218000;pvalue=0.000551;sequence=TACCCT;
PF3D7_0218000	fimo	nucleotide_motif	75	80	30	-	.	Name=PF3D7_1342900-D1_PF3D7_0218000-;Alias=;ID=PF3D7_1342900-D1-4-PF3D7_0218000;pvalue=0.00101;sequence=TTCTCG;
PF3D7_0218000	fimo	nucleotide_motif	740	745	27.6	-	.	Name=PF3D7_1342900-D1_PF3D7_0218000-;Alias=;ID=PF3D7_1342900-D1-5-PF3D7_0218000;pvalue=0.00174;sequence=GACGCA;
PF3D7_0218000	fimo	nucleotide_motif	741	746	26.2	+	.	Name=PF3D7_1342900-D1_PF3D7_0218000+;Alias=;ID=PF3D7_1342900-D1-6-PF3D7_0218000;pvalue=0.00241;sequence=GCGTCT;
PF3D7_0218000	fimo	nucleotide_motif	181	186	25.7	+	.	Name=PF3D7_1342900-D1_PF3D7_0218000+;Alias=;ID=PF3D7_1342900-D1-7-PF3D7_0218000;pvalue=0.00269;sequence=TACCTG;
PF3D7_0218000	fimo	nucleotide_motif	7	12	25.5	+	.	Name=PF3D7_1342900-D1_PF3D7_0218000+;Alias=;ID=PF3D7_1342900-D1-8-PF3D7_0218000;pvalue=0.0028;sequence=GCAACA;
PF3D7_0218000	fimo	nucleotide_motif	961	966	24.9	+	.	Name=PF3D7_1342900-D1_PF3D7_0218000+;Alias=;ID=PF3D7_1342900-D1-9-PF3D7_0218000;pvalue=0.00325;sequence=ACCCTT;
PF3D7_0218000	fimo	nucleotide_motif	947	952	24.5	+	.	Name=PF3D7_1342900-D1_PF3D7_0218000+;Alias=;ID=PF3D7_1342900-D1-10-PF3D7_0218000;pvalue=0.00357;sequence=TCATCG;
PF3D7_0218000	fimo	nucleotide_motif	764	769	24.3	-	.	Name=PF3D7_1342900-D1_PF3D7_0218000-;Alias=;ID=PF3D7_1342900-D1-11-PF3D7_0218000;pvalue=0.00373;sequence=GCACTT;
PF3D7_0218000	fimo	nucleotide_motif	599	604	23.8	-	.	Name=PF3D7_1342900-D1_PF3D7_0218000-;Alias=;ID=PF3D7_1342900-D1-12-PF3D7_0218000;pvalue=0.00417;sequence=GAACGG;
PF3D7_0218100	fimo	nucleotide_motif	563	568	38.1	-	.	Name=PF3D7_1342900-D1_PF3D7_0218100-;Alias=;ID=PF3D7_1342900-D1-1-PF3D7_0218100;pvalue=0.000154;sequence=TCCTCG;
PF3D7_0218100	fimo	nucleotide_motif	441	446	35.8	+	.	Name=PF3D7_1342900-D1_PF3D7_0218100+;Alias=;ID=PF3D7_1342900-D1-2-PF3D7_0218100;pvalue=0.000261;sequence=TTCCCT;
PF3D7_0218100	fimo	nucleotide_motif	988	993	35.8	-	.	Name=PF3D7_1342900-D1_PF3D7_0218100-;Alias=;ID=PF3D7_1342900-D1-3-PF3D7_0218100;pvalue=0.000261;sequence=TTCCCT;
PF3D7_0218100	fimo	nucleotide_motif	174	179	32.6	+	.	Name=PF3D7_1342900-D1_PF3D7_0218100+;Alias=;ID=PF3D7_1342900-D1-4-PF3D7_0218100;pvalue=0.000551;sequence=ATCCCT;
PF3D7_0218100	fimo	nucleotide_motif	651	656	30.7	+	.	Name=PF3D7_1342900-D1_PF3D7_0218100+;Alias=;ID=PF3D7_1342900-D1-5-PF3D7_0218100;pvalue=0.000854;sequence=TCCACT;
PF3D7_0218100	fimo	nucleotide_motif	697	702	30	+	.	Name=PF3D7_1342900-D1_PF3D7_0218100+;Alias=;ID=PF3D7_1342900-D1-6-PF3D7_0218100;pvalue=0.00101;sequence=TTCCAG;
PF3D7_0218100	fimo	nucleotide_motif	371	376	29.6	-	.	Name=PF3D7_1342900-D1_PF3D7_0218100-;Alias=;ID=PF3D7_1342900-D1-7-PF3D7_0218100;pvalue=0.00109;sequence=GTCTCT;
PF3D7_0218100	fimo	nucleotide_motif	987	992	28.7	-	.	Name=PF3D7_1342900-D1_PF3D7_0218100-;Alias=;ID=PF3D7_1342900-D1-8-PF3D7_0218100;pvalue=0.00136;sequence=TCCCTT;
PF3D7_0218100	fimo	nucleotide_motif	442	447	28.7	+	.	Name=PF3D7_1342900-D1_PF3D7_0218100+;Alias=;ID=PF3D7_1342900-D1-9-PF3D7_0218100;pvalue=0.00136;sequence=TCCCTT;
PF3D7_0218100	fimo	nucleotide_motif	175	180	28.3	+	.	Name=PF3D7_1342900-D1_PF3D7_0218100+;Alias=;ID=PF3D7_1342900-D1-10-PF3D7_0218100;pvalue=0.00148;sequence=TCCCTA;
PF3D7_0218100	fimo	nucleotide_motif	715	720	28	-	.	Name=PF3D7_1342900-D1_PF3D7_0218100-;Alias=;ID=PF3D7_1342900-D1-11-PF3D7_0218100;pvalue=0.00157;sequence=TCTCCA;
PF3D7_0218100	fimo	nucleotide_motif	440	445	27.6	+	.	Name=PF3D7_1342900-D1_PF3D7_0218100+;Alias=;ID=PF3D7_1342900-D1-12-PF3D7_0218100;pvalue=0.00175;sequence=GTTCCC;
PF3D7_0218100	fimo	nucleotide_motif	374	379	25.4	+	.	Name=PF3D7_1342900-D1_PF3D7_0218100+;Alias=;ID=PF3D7_1342900-D1-13-PF3D7_0218100;pvalue=0.00291;sequence=GACCAA;
PF3D7_0218100	fimo	nucleotide_motif	746	751	24.9	-	.	Name=PF3D7_1342900-D1_PF3D7_0218100-;Alias=;ID=PF3D7_1342900-D1-14-PF3D7_0218100;pvalue=0.00325;sequence=ACCTCT;
PF3D7_0218200	fimo	nucleotide_motif	693	698	45.3	+	.	Name=PF3D7_1342900-D1_PF3D7_0218200+;Alias=;ID=PF3D7_1342900-D1-1-PF3D7_0218200;pvalue=2.96e-05;sequence=TCCCCT;
PF3D7_0218200	fimo	nucleotide_motif	776	781	39.6	+	.	Name=PF3D7_1342900-D1_PF3D7_0218200+;Alias=;ID=PF3D7_1342900-D1-2-PF3D7_0218200;pvalue=0.000108;sequence=GCACCT;
PF3D7_0218200	fimo	nucleotide_motif	692	697	34	+	.	Name=PF3D7_1342900-D1_PF3D7_0218200+;Alias=;ID=PF3D7_1342900-D1-3-PF3D7_0218200;pvalue=0.000395;sequence=TTCCCC;
PF3D7_0218200	fimo	nucleotide_motif	739	744	33.3	-	.	Name=PF3D7_1342900-D1_PF3D7_0218200-;Alias=;ID=PF3D7_1342900-D1-4-PF3D7_0218200;pvalue=0.000462;sequence=GTGCCT;
PF3D7_0218200	fimo	nucleotide_motif	809	814	32.6	-	.	Name=PF3D7_1342900-D1_PF3D7_0218200-;Alias=;ID=PF3D7_1342900-D1-5-PF3D7_0218200;pvalue=0.000551;sequence=ATCCCT;
PF3D7_0218200	fimo	nucleotide_motif	101	106	31	+	.	Name=PF3D7_1342900-D1_PF3D7_0218200+;Alias=;ID=PF3D7_1342900-D1-6-PF3D7_0218200;pvalue=0.000795;sequence=GTCACA;
PF3D7_0218200	fimo	nucleotide_motif	814	819	30.4	+	.	Name=PF3D7_1342900-D1_PF3D7_0218200+;Alias=;ID=PF3D7_1342900-D1-7-PF3D7_0218200;pvalue=0.000911;sequence=TCACCA;
PF3D7_0218200	fimo	nucleotide_motif	740	745	29.2	+	.	Name=PF3D7_1342900-D1_PF3D7_0218200+;Alias=;ID=PF3D7_1342900-D1-8-PF3D7_0218200;pvalue=0.00121;sequence=GGCACA;
PF3D7_0218200	fimo	nucleotide_motif	808	813	28.7	-	.	Name=PF3D7_1342900-D1_PF3D7_0218200-;Alias=;ID=PF3D7_1342900-D1-9-PF3D7_0218200;pvalue=0.00136;sequence=TCCCTT;
PF3D7_0218200	fimo	nucleotide_motif	611	616	25.5	+	.	Name=PF3D7_1342900-D1_PF3D7_0218200+;Alias=;ID=PF3D7_1342900-D1-10-PF3D7_0218200;pvalue=0.0028;sequence=GCAACA;
PF3D7_0218200	fimo	nucleotide_motif	694	699	24.7	+	.	Name=PF3D7_1342900-D1_PF3D7_0218200+;Alias=;ID=PF3D7_1342900-D1-11-PF3D7_0218200;pvalue=0.0034;sequence=CCCCTT;
PF3D7_0218200	fimo	nucleotide_motif	779	784	24	+	.	Name=PF3D7_1342900-D1_PF3D7_0218200+;Alias=;ID=PF3D7_1342900-D1-12-PF3D7_0218200;pvalue=0.004;sequence=CCTCCA;
PF3D7_0218200	fimo	nucleotide_motif	22	27	23.7	-	.	Name=PF3D7_1342900-D1_PF3D7_0218200-;Alias=;ID=PF3D7_1342900-D1-13-PF3D7_0218200;pvalue=0.00426;sequence=GTTCTG;
PF3D7_0218300	fimo	nucleotide_motif	585	590	45.3	-	.	Name=PF3D7_1342900-D1_PF3D7_0218300-;Alias=;ID=PF3D7_1342900-D1-1-PF3D7_0218300;pvalue=2.96e-05;sequence=TCCCCT;
PF3D7_0218300	fimo	nucleotide_motif	586	591	44.2	-	.	Name=PF3D7_1342900-D1_PF3D7_0218300-;Alias=;ID=PF3D7_1342900-D1-2-PF3D7_0218300;pvalue=3.76e-05;sequence=GTCCCC;
PF3D7_0218300	fimo	nucleotide_motif	312	317	38.1	-	.	Name=PF3D7_1342900-D1_PF3D7_0218300-;Alias=;ID=PF3D7_1342900-D1-3-PF3D7_0218300;pvalue=0.000154;sequence=TCCCTG;
PF3D7_0218300	fimo	nucleotide_motif	321	326	38.1	-	.	Name=PF3D7_1342900-D1_PF3D7_0218300-;Alias=;ID=PF3D7_1342900-D1-4-PF3D7_0218300;pvalue=0.000154;sequence=TCCCAG;
PF3D7_0218300	fimo	nucleotide_motif	307	312	37.7	-	.	Name=PF3D7_1342900-D1_PF3D7_0218300-;Alias=;ID=PF3D7_1342900-D1-5-PF3D7_0218300;pvalue=0.000168;sequence=GCCCTT;
PF3D7_0218300	fimo	nucleotide_motif	457	462	37.4	-	.	Name=PF3D7_1342900-D1_PF3D7_0218300-;Alias=;ID=PF3D7_1342900-D1-6-PF3D7_0218300;pvalue=0.000184;sequence=GCCTCA;
PF3D7_0218300	fimo	nucleotide_motif	858	863	37.2	+	.	Name=PF3D7_1342900-D1_PF3D7_0218300+;Alias=;ID=PF3D7_1342900-D1-7-PF3D7_0218300;pvalue=0.000188;sequence=TCTCCG;
PF3D7_0218300	fimo	nucleotide_motif	211	216	36.7	-	.	Name=PF3D7_1342900-D1_PF3D7_0218300-;Alias=;ID=PF3D7_1342900-D1-8-PF3D7_0218300;pvalue=0.000214;sequence=GCTCCC;
PF3D7_0218300	fimo	nucleotide_motif	322	327	35.2	-	.	Name=PF3D7_1342900-D1_PF3D7_0218300-;Alias=;ID=PF3D7_1342900-D1-9-PF3D7_0218300;pvalue=0.000299;sequence=TTCCCA;
PF3D7_0218300	fimo	nucleotide_motif	308	313	34.6	-	.	Name=PF3D7_1342900-D1_PF3D7_0218300-;Alias=;ID=PF3D7_1342900-D1-10-PF3D7_0218300;pvalue=0.000349;sequence=TGCCCT;
PF3D7_0218300	fimo	nucleotide_motif	584	589	34.5	-	.	Name=PF3D7_1342900-D1_PF3D7_0218300-;Alias=;ID=PF3D7_1342900-D1-11-PF3D7_0218300;pvalue=0.000356;sequence=CCCCTG;
PF3D7_0218300	fimo	nucleotide_motif	459	464	33.3	-	.	Name=PF3D7_1342900-D1_PF3D7_0218300-;Alias=;ID=PF3D7_1342900-D1-12-PF3D7_0218300;pvalue=0.000462;sequence=GTGCCT;
PF3D7_0218300	fimo	nucleotide_motif	789	794	32.2	-	.	Name=PF3D7_1342900-D1_PF3D7_0218300-;Alias=;ID=PF3D7_1342900-D1-13-PF3D7_0218300;pvalue=0.000608;sequence=ATCCCA;
PF3D7_0218300	fimo	nucleotide_motif	313	318	32.1	-	.	Name=PF3D7_1342900-D1_PF3D7_0218300-;Alias=;ID=PF3D7_1342900-D1-14-PF3D7_0218300;pvalue=0.000615;sequence=CTCCCT;
PF3D7_0218300	fimo	nucleotide_motif	210	215	31.7	-	.	Name=PF3D7_1342900-D1_PF3D7_0218300-;Alias=;ID=PF3D7_1342900-D1-15-PF3D7_0218300;pvalue=0.000679;sequence=CTCCCA;
PF3D7_0218300	fimo	nucleotide_motif	545	550	31	-	.	Name=PF3D7_1342900-D1_PF3D7_0218300-;Alias=;ID=PF3D7_1342900-D1-16-PF3D7_0218300;pvalue=0.000795;sequence=GTCACA;
PF3D7_0218300	fimo	nucleotide_motif	355	360	30.4	-	.	Name=PF3D7_1342900-D1_PF3D7_0218300-;Alias=;ID=PF3D7_1342900-D1-17-PF3D7_0218300;pvalue=0.000911;sequence=TCCACA;
PF3D7_0218300	fimo	nucleotide_motif	497	502	30	-	.	Name=PF3D7_1342900-D1_PF3D7_0218300-;Alias=;ID=PF3D7_1342900-D1-18-PF3D7_0218300;pvalue=0.00101;sequence=TTCCTG;
PF3D7_0218300	fimo	nucleotide_motif	460	465	29.5	+	.	Name=PF3D7_1342900-D1_PF3D7_0218300+;Alias=;ID=PF3D7_1342900-D1-19-PF3D7_0218300;pvalue=0.00111;sequence=GGCACT;
PF3D7_0218300	fimo	nucleotide_motif	102	107	29.2	-	.	Name=PF3D7_1342900-D1_PF3D7_0218300-;Alias=;ID=PF3D7_1342900-D1-20-PF3D7_0218300;pvalue=0.0012;sequence=GTCCTA;
PF3D7_0218300	fimo	nucleotide_motif	588	593	29.2	+	.	Name=PF3D7_1342900-D1_PF3D7_0218300+;Alias=;ID=PF3D7_1342900-D1-21-PF3D7_0218300;pvalue=0.00121;sequence=GGACCA;
PF3D7_0218300	fimo	nucleotide_motif	218	223	28.7	-	.	Name=PF3D7_1342900-D1_PF3D7_0218300-;Alias=;ID=PF3D7_1342900-D1-22-PF3D7_0218300;pvalue=0.00136;sequence=TCCTCT;
PF3D7_0218300	fimo	nucleotide_motif	788	793	28.7	-	.	Name=PF3D7_1342900-D1_PF3D7_0218300-;Alias=;ID=PF3D7_1342900-D1-23-PF3D7_0218300;pvalue=0.00136;sequence=TCCCAT;
PF3D7_0218300	fimo	nucleotide_motif	219	224	27.8	-	.	Name=PF3D7_1342900-D1_PF3D7_0218300-;Alias=;ID=PF3D7_1342900-D1-24-PF3D7_0218300;pvalue=0.00167;sequence=GTCCTC;
PF3D7_0218300	fimo	nucleotide_motif	213	218	27.6	+	.	Name=PF3D7_1342900-D1_PF3D7_0218300+;Alias=;ID=PF3D7_1342900-D1-25-PF3D7_0218300;pvalue=0.00174;sequence=GAGCCA;
PF3D7_0218300	fimo	nucleotide_motif	209	214	27.5	-	.	Name=PF3D7_1342900-D1_PF3D7_0218300-;Alias=;ID=PF3D7_1342900-D1-26-PF3D7_0218300;pvalue=0.00177;sequence=TCCCAC;
PF3D7_0218300	fimo	nucleotide_motif	215	220	27.5	+	.	Name=PF3D7_1342900-D1_PF3D7_0218300+;Alias=;ID=PF3D7_1342900-D1-27-PF3D7_0218300;pvalue=0.00177;sequence=GCCAGA;
PF3D7_0218300	fimo	nucleotide_motif	68	73	27.5	+	.	Name=PF3D7_1342900-D1_PF3D7_0218300+;Alias=;ID=PF3D7_1342900-D1-28-PF3D7_0218300;pvalue=0.00179;sequence=ACCGCT;
PF3D7_0218300	fimo	nucleotide_motif	314	319	27.4	-	.	Name=PF3D7_1342900-D1_PF3D7_0218300-;Alias=;ID=PF3D7_1342900-D1-29-PF3D7_0218300;pvalue=0.00181;sequence=TCTCCC;
PF3D7_0218300	fimo	nucleotide_motif	310	315	27.4	+	.	Name=PF3D7_1342900-D1_PF3D7_0218300+;Alias=;ID=PF3D7_1342900-D1-30-PF3D7_0218300;pvalue=0.00181;sequence=GGCAGG;
PF3D7_0218300	fimo	nucleotide_motif	212	217	27.3	-	.	Name=PF3D7_1342900-D1_PF3D7_0218300-;Alias=;ID=PF3D7_1342900-D1-31-PF3D7_0218300;pvalue=0.00186;sequence=GGCTCC;
PF3D7_0218300	fimo	nucleotide_motif	496	501	27.2	-	.	Name=PF3D7_1342900-D1_PF3D7_0218300-;Alias=;ID=PF3D7_1342900-D1-32-PF3D7_0218300;pvalue=0.00192;sequence=TCCTGG;
PF3D7_0218300	fimo	nucleotide_motif	587	592	26.6	-	.	Name=PF3D7_1342900-D1_PF3D7_0218300-;Alias=;ID=PF3D7_1342900-D1-33-PF3D7_0218300;pvalue=0.00216;sequence=GGTCCC;
PF3D7_0218300	fimo	nucleotide_motif	590	595	26.4	+	.	Name=PF3D7_1342900-D1_PF3D7_0218300+;Alias=;ID=PF3D7_1342900-D1-34-PF3D7_0218300;pvalue=0.0023;sequence=ACCACT;
PF3D7_0218300	fimo	nucleotide_motif	208	213	26.2	-	.	Name=PF3D7_1342900-D1_PF3D7_0218300-;Alias=;ID=PF3D7_1342900-D1-35-PF3D7_0218300;pvalue=0.00242;sequence=CCCACT;
PF3D7_0218300	fimo	nucleotide_motif	224	229	25.7	-	.	Name=PF3D7_1342900-D1_PF3D7_0218300-;Alias=;ID=PF3D7_1342900-D1-36-PF3D7_0218300;pvalue=0.00269;sequence=ATCCAG;
PF3D7_0218300	fimo	nucleotide_motif	290	295	25.6	-	.	Name=PF3D7_1342900-D1_PF3D7_0218300-;Alias=;ID=PF3D7_1342900-D1-37-PF3D7_0218300;pvalue=0.00277;sequence=GACTCT;
PF3D7_0218300	fimo	nucleotide_motif	413	418	25.6	+	.	Name=PF3D7_1342900-D1_PF3D7_0218300+;Alias=;ID=PF3D7_1342900-D1-38-PF3D7_0218300;pvalue=0.00277;sequence=GACCTT;
PF3D7_0218300	fimo	nucleotide_motif	851	856	25.5	-	.	Name=PF3D7_1342900-D1_PF3D7_0218300-;Alias=;ID=PF3D7_1342900-D1-39-PF3D7_0218300;pvalue=0.0028;sequence=GCAACA;
PF3D7_0218300	fimo	nucleotide_motif	309	314	25.3	+	.	Name=PF3D7_1342900-D1_PF3D7_0218300+;Alias=;ID=PF3D7_1342900-D1-40-PF3D7_0218300;pvalue=0.00293;sequence=GGGCAG;
PF3D7_0218300	fimo	nucleotide_motif	69	74	24.9	-	.	Name=PF3D7_1342900-D1_PF3D7_0218300-;Alias=;ID=PF3D7_1342900-D1-41-PF3D7_0218300;pvalue=0.00326;sequence=GAGCGG;
PF3D7_0218300	fimo	nucleotide_motif	225	230	24.8	-	.	Name=PF3D7_1342900-D1_PF3D7_0218300-;Alias=;ID=PF3D7_1342900-D1-42-PF3D7_0218300;pvalue=0.00329;sequence=GATCCA;
PF3D7_0218300	fimo	nucleotide_motif	295	300	24.7	-	.	Name=PF3D7_1342900-D1_PF3D7_0218300-;Alias=;ID=PF3D7_1342900-D1-43-PF3D7_0218300;pvalue=0.00338;sequence=CTTCCG;
PF3D7_0218300	fimo	nucleotide_motif	61	66	24.1	-	.	Name=PF3D7_1342900-D1_PF3D7_0218300-;Alias=;ID=PF3D7_1342900-D1-44-PF3D7_0218300;pvalue=0.00391;sequence=GCACAA;
PF3D7_0218300	fimo	nucleotide_motif	214	219	24	+	.	Name=PF3D7_1342900-D1_PF3D7_0218300+;Alias=;ID=PF3D7_1342900-D1-45-PF3D7_0218300;pvalue=0.00395;sequence=AGCCAG;
PF3D7_0218300	fimo	nucleotide_motif	155	160	23.9	-	.	Name=PF3D7_1342900-D1_PF3D7_0218300-;Alias=;ID=PF3D7_1342900-D1-46-PF3D7_0218300;pvalue=0.00403;sequence=GCTACT;
PF3D7_0218300	fimo	nucleotide_motif	311	316	23.9	+	.	Name=PF3D7_1342900-D1_PF3D7_0218300+;Alias=;ID=PF3D7_1342900-D1-47-PF3D7_0218300;pvalue=0.0041;sequence=GCAGGG;
PF3D7_0218300	fimo	nucleotide_motif	221	226	23.8	+	.	Name=PF3D7_1342900-D1_PF3D7_0218300+;Alias=;ID=PF3D7_1342900-D1-48-PF3D7_0218300;pvalue=0.00415;sequence=GGACTG;
PF3D7_0218300	fimo	nucleotide_motif	65	70	23.6	+	.	Name=PF3D7_1342900-D1_PF3D7_0218300+;Alias=;ID=PF3D7_1342900-D1-49-PF3D7_0218300;pvalue=0.00432;sequence=GCAACC;
PF3D7_0218300	fimo	nucleotide_motif	101	106	23.6	-	.	Name=PF3D7_1342900-D1_PF3D7_0218300-;Alias=;ID=PF3D7_1342900-D1-50-PF3D7_0218300;pvalue=0.00432;sequence=TCCTAG;
PF3D7_0218400	fimo	nucleotide_motif	759	764	33.3	-	.	Name=PF3D7_1342900-D1_PF3D7_0218400-;Alias=;ID=PF3D7_1342900-D1-1-PF3D7_0218400;pvalue=0.000462;sequence=GTGCCT;
PF3D7_0218400	fimo	nucleotide_motif	387	392	30.4	-	.	Name=PF3D7_1342900-D1_PF3D7_0218400-;Alias=;ID=PF3D7_1342900-D1-2-PF3D7_0218400;pvalue=0.000911;sequence=TCCACA;
PF3D7_0218400	fimo	nucleotide_motif	760	765	29.5	+	.	Name=PF3D7_1342900-D1_PF3D7_0218400+;Alias=;ID=PF3D7_1342900-D1-3-PF3D7_0218400;pvalue=0.00111;sequence=GGCACT;
PF3D7_0218400	fimo	nucleotide_motif	67	72	28.2	-	.	Name=PF3D7_1342900-D1_PF3D7_0218400-;Alias=;ID=PF3D7_1342900-D1-4-PF3D7_0218400;pvalue=0.00151;sequence=TCTCCT;
PF3D7_0218400	fimo	nucleotide_motif	44	49	25	-	.	Name=PF3D7_1342900-D1_PF3D7_0218400-;Alias=;ID=PF3D7_1342900-D1-5-PF3D7_0218400;pvalue=0.00316;sequence=GATCCT;
PF3D7_0218400	fimo	nucleotide_motif	761	766	24.3	+	.	Name=PF3D7_1342900-D1_PF3D7_0218400+;Alias=;ID=PF3D7_1342900-D1-6-PF3D7_0218400;pvalue=0.00373;sequence=GCACTT;
PF3D7_0218400	fimo	nucleotide_motif	351	356	24.2	+	.	Name=PF3D7_1342900-D1_PF3D7_0218400+;Alias=;ID=PF3D7_1342900-D1-7-PF3D7_0218400;pvalue=0.00376;sequence=ACTCCT;
PF3D7_0218400	fimo	nucleotide_motif	340	345	24.1	+	.	Name=PF3D7_1342900-D1_PF3D7_0218400+;Alias=;ID=PF3D7_1342900-D1-8-PF3D7_0218400;pvalue=0.00391;sequence=GCACTA;
PF3D7_0218400	fimo	nucleotide_motif	389	394	24	-	.	Name=PF3D7_1342900-D1_PF3D7_0218400-;Alias=;ID=PF3D7_1342900-D1-9-PF3D7_0218400;pvalue=0.00395;sequence=ACTCCA;
PF3D7_0218400	fimo	nucleotide_motif	134	139	23.8	-	.	Name=PF3D7_1342900-D1_PF3D7_0218400-;Alias=;ID=PF3D7_1342900-D1-10-PF3D7_0218400;pvalue=0.00415;sequence=GCTACA;
PF3D7_0218500	fimo	nucleotide_motif	248	253	39.3	-	.	Name=PF3D7_1342900-D1_PF3D7_0218500-;Alias=;ID=PF3D7_1342900-D1-1-PF3D7_0218500;pvalue=0.000118;sequence=GCCACA;
PF3D7_0218500	fimo	nucleotide_motif	277	282	38.1	+	.	Name=PF3D7_1342900-D1_PF3D7_0218500+;Alias=;ID=PF3D7_1342900-D1-2-PF3D7_0218500;pvalue=0.000154;sequence=TCCCTG;
PF3D7_0218500	fimo	nucleotide_motif	139	144	37.1	+	.	Name=PF3D7_1342900-D1_PF3D7_0218500+;Alias=;ID=PF3D7_1342900-D1-3-PF3D7_0218500;pvalue=0.000193;sequence=GCTCCT;
PF3D7_0218500	fimo	nucleotide_motif	252	257	35.2	+	.	Name=PF3D7_1342900-D1_PF3D7_0218500+;Alias=;ID=PF3D7_1342900-D1-4-PF3D7_0218500;pvalue=0.000303;sequence=GCCGTG;
PF3D7_0218500	fimo	nucleotide_motif	549	554	33.3	+	.	Name=PF3D7_1342900-D1_PF3D7_0218500+;Alias=;ID=PF3D7_1342900-D1-5-PF3D7_0218500;pvalue=0.000462;sequence=GTGCCT;
PF3D7_0218500	fimo	nucleotide_motif	251	256	33.2	+	.	Name=PF3D7_1342900-D1_PF3D7_0218500+;Alias=;ID=PF3D7_1342900-D1-6-PF3D7_0218500;pvalue=0.000474;sequence=GGCCGT;
PF3D7_0218500	fimo	nucleotide_motif	276	281	32.6	+	.	Name=PF3D7_1342900-D1_PF3D7_0218500+;Alias=;ID=PF3D7_1342900-D1-7-PF3D7_0218500;pvalue=0.000551;sequence=ATCCCT;
PF3D7_0218500	fimo	nucleotide_motif	250	255	32.1	+	.	Name=PF3D7_1342900-D1_PF3D7_0218500+;Alias=;ID=PF3D7_1342900-D1-8-PF3D7_0218500;pvalue=0.000615;sequence=TGGCCG;
PF3D7_0218500	fimo	nucleotide_motif	921	926	30.4	+	.	Name=PF3D7_1342900-D1_PF3D7_0218500+;Alias=;ID=PF3D7_1342900-D1-9-PF3D7_0218500;pvalue=0.000911;sequence=TCCACA;
PF3D7_0218500	fimo	nucleotide_motif	101	106	30	+	.	Name=PF3D7_1342900-D1_PF3D7_0218500+;Alias=;ID=PF3D7_1342900-D1-10-PF3D7_0218500;pvalue=0.00101;sequence=TTCCTG;
PF3D7_0218500	fimo	nucleotide_motif	548	553	29.5	-	.	Name=PF3D7_1342900-D1_PF3D7_0218500-;Alias=;ID=PF3D7_1342900-D1-11-PF3D7_0218500;pvalue=0.00111;sequence=GGCACT;
PF3D7_0218500	fimo	nucleotide_motif	100	105	29	+	.	Name=PF3D7_1342900-D1_PF3D7_0218500+;Alias=;ID=PF3D7_1342900-D1-12-PF3D7_0218500;pvalue=0.00127;sequence=GTTCCT;
PF3D7_0218500	fimo	nucleotide_motif	168	173	28.3	+	.	Name=PF3D7_1342900-D1_PF3D7_0218500+;Alias=;ID=PF3D7_1342900-D1-13-PF3D7_0218500;pvalue=0.00148;sequence=TCCTCA;
PF3D7_0218500	fimo	nucleotide_motif	189	194	28.3	+	.	Name=PF3D7_1342900-D1_PF3D7_0218500+;Alias=;ID=PF3D7_1342900-D1-14-PF3D7_0218500;pvalue=0.00148;sequence=TCCTCA;
PF3D7_0218500	fimo	nucleotide_motif	249	254	27.3	-	.	Name=PF3D7_1342900-D1_PF3D7_0218500-;Alias=;ID=PF3D7_1342900-D1-15-PF3D7_0218500;pvalue=0.00186;sequence=GGCCAC;
PF3D7_0218500	fimo	nucleotide_motif	547	552	24.3	-	.	Name=PF3D7_1342900-D1_PF3D7_0218500-;Alias=;ID=PF3D7_1342900-D1-16-PF3D7_0218500;pvalue=0.00373;sequence=GCACTT;
PF3D7_0218500	fimo	nucleotide_motif	166	171	24.2	+	.	Name=PF3D7_1342900-D1_PF3D7_0218500+;Alias=;ID=PF3D7_1342900-D1-17-PF3D7_0218500;pvalue=0.00376;sequence=ACTCCT;
PF3D7_0218500	fimo	nucleotide_motif	957	962	24.2	-	.	Name=PF3D7_1342900-D1_PF3D7_0218500-;Alias=;ID=PF3D7_1342900-D1-18-PF3D7_0218500;pvalue=0.00376;sequence=ACTCCT;
PF3D7_0218500	fimo	nucleotide_motif	968	973	24.1	-	.	Name=PF3D7_1342900-D1_PF3D7_0218500-;Alias=;ID=PF3D7_1342900-D1-19-PF3D7_0218500;pvalue=0.00391;sequence=GCACTA;
PF3D7_0218500	fimo	nucleotide_motif	919	924	24	+	.	Name=PF3D7_1342900-D1_PF3D7_0218500+;Alias=;ID=PF3D7_1342900-D1-20-PF3D7_0218500;pvalue=0.00395;sequence=ACTCCA;
PF3D7_0218600	fimo	nucleotide_motif	671	676	44.2	-	.	Name=PF3D7_1342900-D1_PF3D7_0218600-;Alias=;ID=PF3D7_1342900-D1-1-PF3D7_0218600;pvalue=3.84e-05;sequence=TCCCCC;
PF3D7_0218600	fimo	nucleotide_motif	896	901	44.2	-	.	Name=PF3D7_1342900-D1_PF3D7_0218600-;Alias=;ID=PF3D7_1342900-D1-2-PF3D7_0218600;pvalue=3.84e-05;sequence=TCCCCC;
PF3D7_0218600	fimo	nucleotide_motif	669	674	40	-	.	Name=PF3D7_1342900-D1_PF3D7_0218600-;Alias=;ID=PF3D7_1342900-D1-3-PF3D7_0218600;pvalue=9.87e-05;sequence=CCCCCA;
PF3D7_0218600	fimo	nucleotide_motif	895	900	40	-	.	Name=PF3D7_1342900-D1_PF3D7_0218600-;Alias=;ID=PF3D7_1342900-D1-4-PF3D7_0218600;pvalue=9.87e-05;sequence=CCCCCA;
PF3D7_0218600	fimo	nucleotide_motif	670	675	36.9	-	.	Name=PF3D7_1342900-D1_PF3D7_0218600-;Alias=;ID=PF3D7_1342900-D1-5-PF3D7_0218600;pvalue=0.000201;sequence=CCCCCC;
PF3D7_0218600	fimo	nucleotide_motif	672	677	34	-	.	Name=PF3D7_1342900-D1_PF3D7_0218600-;Alias=;ID=PF3D7_1342900-D1-6-PF3D7_0218600;pvalue=0.000395;sequence=TTCCCC;
PF3D7_0218600	fimo	nucleotide_motif	897	902	34	-	.	Name=PF3D7_1342900-D1_PF3D7_0218600-;Alias=;ID=PF3D7_1342900-D1-7-PF3D7_0218600;pvalue=0.000395;sequence=TTCCCC;
PF3D7_0218600	fimo	nucleotide_motif	640	645	33.1	-	.	Name=PF3D7_1342900-D1_PF3D7_0218600-;Alias=;ID=PF3D7_1342900-D1-8-PF3D7_0218600;pvalue=0.000484;sequence=TCCGCT;
PF3D7_0218600	fimo	nucleotide_motif	609	614	29.6	+	.	Name=PF3D7_1342900-D1_PF3D7_0218600+;Alias=;ID=PF3D7_1342900-D1-9-PF3D7_0218600;pvalue=0.00109;sequence=GTCCTT;
PF3D7_0218600	fimo	nucleotide_motif	665	670	27.2	-	.	Name=PF3D7_1342900-D1_PF3D7_0218600-;Alias=;ID=PF3D7_1342900-D1-10-PF3D7_0218600;pvalue=0.00192;sequence=CACCCT;
PF3D7_0218600	fimo	nucleotide_motif	894	899	24.7	-	.	Name=PF3D7_1342900-D1_PF3D7_0218600-;Alias=;ID=PF3D7_1342900-D1-11-PF3D7_0218600;pvalue=0.0034;sequence=CCCCAT;
PF3D7_0218600	fimo	nucleotide_motif	662	667	24	-	.	Name=PF3D7_1342900-D1_PF3D7_0218600-;Alias=;ID=PF3D7_1342900-D1-12-PF3D7_0218600;pvalue=0.00396;sequence=CCTCCT;
PF3D7_0218600	fimo	nucleotide_motif	666	671	23.8	-	.	Name=PF3D7_1342900-D1_PF3D7_0218600-;Alias=;ID=PF3D7_1342900-D1-13-PF3D7_0218600;pvalue=0.00416;sequence=CCACCC;
PF3D7_0218600	fimo	nucleotide_motif	667	672	23.8	-	.	Name=PF3D7_1342900-D1_PF3D7_0218600-;Alias=;ID=PF3D7_1342900-D1-14-PF3D7_0218600;pvalue=0.00416;sequence=CCCACC;
PF3D7_0218700	fimo	nucleotide_motif	71	76	34.6	-	.	Name=PF3D7_1342900-D1_PF3D7_0218700-;Alias=;ID=PF3D7_1342900-D1-1-PF3D7_0218700;pvalue=0.000344;sequence=ACCTCG;
PF3D7_0218700	fimo	nucleotide_motif	880	885	33.8	+	.	Name=PF3D7_1342900-D1_PF3D7_0218700+;Alias=;ID=PF3D7_1342900-D1-2-PF3D7_0218700;pvalue=0.000414;sequence=GTCCGT;
PF3D7_0218700	fimo	nucleotide_motif	73	78	30.7	-	.	Name=PF3D7_1342900-D1_PF3D7_0218700-;Alias=;ID=PF3D7_1342900-D1-3-PF3D7_0218700;pvalue=0.000854;sequence=TCACCT;
PF3D7_0218700	fimo	nucleotide_motif	800	805	28.5	+	.	Name=PF3D7_1342900-D1_PF3D7_0218700+;Alias=;ID=PF3D7_1342900-D1-4-PF3D7_0218700;pvalue=0.0014;sequence=GTTCCA;
PF3D7_0218700	fimo	nucleotide_motif	879	884	27.9	+	.	Name=PF3D7_1342900-D1_PF3D7_0218700+;Alias=;ID=PF3D7_1342900-D1-5-PF3D7_0218700;pvalue=0.00163;sequence=TGTCCG;
PF3D7_0218700	fimo	nucleotide_motif	121	126	27.2	-	.	Name=PF3D7_1342900-D1_PF3D7_0218700-;Alias=;ID=PF3D7_1342900-D1-6-PF3D7_0218700;pvalue=0.0019;sequence=GCAGCA;
PF3D7_0218700	fimo	nucleotide_motif	637	642	26.8	-	.	Name=PF3D7_1342900-D1_PF3D7_0218700-;Alias=;ID=PF3D7_1342900-D1-7-PF3D7_0218700;pvalue=0.0021;sequence=GACACT;
PF3D7_0218700	fimo	nucleotide_motif	122	127	25.3	+	.	Name=PF3D7_1342900-D1_PF3D7_0218700+;Alias=;ID=PF3D7_1342900-D1-8-PF3D7_0218700;pvalue=0.00293;sequence=GCTGCA;
PF3D7_0218700	fimo	nucleotide_motif	9	14	24.7	-	.	Name=PF3D7_1342900-D1_PF3D7_0218700-;Alias=;ID=PF3D7_1342900-D1-9-PF3D7_0218700;pvalue=0.00338;sequence=ACCTCA;
PF3D7_0218700	fimo	nucleotide_motif	107	112	24.2	+	.	Name=PF3D7_1342900-D1_PF3D7_0218700+;Alias=;ID=PF3D7_1342900-D1-10-PF3D7_0218700;pvalue=0.00376;sequence=ACTCCT;
PF3D7_0218700	fimo	nucleotide_motif	284	289	24.1	+	.	Name=PF3D7_1342900-D1_PF3D7_0218700+;Alias=;ID=PF3D7_1342900-D1-11-PF3D7_0218700;pvalue=0.00391;sequence=GCACAA;
PF3D7_0219100	fimo	nucleotide_motif	833	838	44.2	+	.	Name=PF3D7_1342900-D1_PF3D7_0219100+;Alias=;ID=PF3D7_1342900-D1-1-PF3D7_0219100;pvalue=3.84e-05;sequence=TCCCCC;
PF3D7_0219100	fimo	nucleotide_motif	455	460	40.8	+	.	Name=PF3D7_1342900-D1_PF3D7_0219100+;Alias=;ID=PF3D7_1342900-D1-2-PF3D7_0219100;pvalue=8.27e-05;sequence=ACCCCT;
PF3D7_0219100	fimo	nucleotide_motif	834	839	40.5	+	.	Name=PF3D7_1342900-D1_PF3D7_0219100+;Alias=;ID=PF3D7_1342900-D1-3-PF3D7_0219100;pvalue=8.83e-05;sequence=CCCCCT;
PF3D7_0219100	fimo	nucleotide_motif	832	837	34	+	.	Name=PF3D7_1342900-D1_PF3D7_0219100+;Alias=;ID=PF3D7_1342900-D1-4-PF3D7_0219100;pvalue=0.000395;sequence=TTCCCC;
PF3D7_0219100	fimo	nucleotide_motif	497	502	28.5	-	.	Name=PF3D7_1342900-D1_PF3D7_0219100-;Alias=;ID=PF3D7_1342900-D1-5-PF3D7_0219100;pvalue=0.0014;sequence=GTTCCA;
PF3D7_0219100	fimo	nucleotide_motif	971	976	28.2	+	.	Name=PF3D7_1342900-D1_PF3D7_0219100+;Alias=;ID=PF3D7_1342900-D1-6-PF3D7_0219100;pvalue=0.00151;sequence=TCTCCT;
PF3D7_0219100	fimo	nucleotide_motif	414	419	26.3	-	.	Name=PF3D7_1342900-D1_PF3D7_0219100-;Alias=;ID=PF3D7_1342900-D1-7-PF3D7_0219100;pvalue=0.00236;sequence=ACCACA;
PF3D7_0219100	fimo	nucleotide_motif	454	459	24.9	+	.	Name=PF3D7_1342900-D1_PF3D7_0219100+;Alias=;ID=PF3D7_1342900-D1-8-PF3D7_0219100;pvalue=0.00326;sequence=AACCCC;
PF3D7_0219100	fimo	nucleotide_motif	456	461	24.7	+	.	Name=PF3D7_1342900-D1_PF3D7_0219100+;Alias=;ID=PF3D7_1342900-D1-9-PF3D7_0219100;pvalue=0.0034;sequence=CCCCTT;
PF3D7_0219100	fimo	nucleotide_motif	835	840	24.7	+	.	Name=PF3D7_1342900-D1_PF3D7_0219100+;Alias=;ID=PF3D7_1342900-D1-10-PF3D7_0219100;pvalue=0.0034;sequence=CCCCTT;
PF3D7_0219100	fimo	nucleotide_motif	436	441	24.3	-	.	Name=PF3D7_1342900-D1_PF3D7_0219100-;Alias=;ID=PF3D7_1342900-D1-11-PF3D7_0219100;pvalue=0.00373;sequence=GCCAAT;
PF3D7_0219200	fimo	nucleotide_motif	426	431	44.2	-	.	Name=PF3D7_1342900-D1_PF3D7_0219200-;Alias=;ID=PF3D7_1342900-D1-1-PF3D7_0219200;pvalue=3.84e-05;sequence=TCCCCC;
PF3D7_0219200	fimo	nucleotide_motif	425	430	40.5	-	.	Name=PF3D7_1342900-D1_PF3D7_0219200-;Alias=;ID=PF3D7_1342900-D1-2-PF3D7_0219200;pvalue=8.83e-05;sequence=CCCCCT;
PF3D7_0219200	fimo	nucleotide_motif	71	76	37.7	-	.	Name=PF3D7_1342900-D1_PF3D7_0219200-;Alias=;ID=PF3D7_1342900-D1-3-PF3D7_0219200;pvalue=0.000168;sequence=GCCTCT;
PF3D7_0219200	fimo	nucleotide_motif	672	677	37.7	-	.	Name=PF3D7_1342900-D1_PF3D7_0219200-;Alias=;ID=PF3D7_1342900-D1-4-PF3D7_0219200;pvalue=0.000168;sequence=GCCTCT;
PF3D7_0219200	fimo	nucleotide_motif	85	90	36.7	+	.	Name=PF3D7_1342900-D1_PF3D7_0219200+;Alias=;ID=PF3D7_1342900-D1-5-PF3D7_0219200;pvalue=0.000211;sequence=GCCTCC;
PF3D7_0219200	fimo	nucleotide_motif	680	685	35.2	+	.	Name=PF3D7_1342900-D1_PF3D7_0219200+;Alias=;ID=PF3D7_1342900-D1-6-PF3D7_0219200;pvalue=0.000299;sequence=TTCCCA;
PF3D7_0219200	fimo	nucleotide_motif	56	61	35.1	+	.	Name=PF3D7_1342900-D1_PF3D7_0219200+;Alias=;ID=PF3D7_1342900-D1-7-PF3D7_0219200;pvalue=0.00031;sequence=GCAACG;
PF3D7_0219200	fimo	nucleotide_motif	52	57	34.2	-	.	Name=PF3D7_1342900-D1_PF3D7_0219200-;Alias=;ID=PF3D7_1342900-D1-8-PF3D7_0219200;pvalue=0.00038;sequence=GCCAAG;
PF3D7_0219200	fimo	nucleotide_motif	427	432	34	-	.	Name=PF3D7_1342900-D1_PF3D7_0219200-;Alias=;ID=PF3D7_1342900-D1-9-PF3D7_0219200;pvalue=0.000395;sequence=TTCCCC;
PF3D7_0219200	fimo	nucleotide_motif	282	287	30	+	.	Name=PF3D7_1342900-D1_PF3D7_0219200+;Alias=;ID=PF3D7_1342900-D1-10-PF3D7_0219200;pvalue=0.00101;sequence=TTCCTG;
PF3D7_0219200	fimo	nucleotide_motif	99	104	29.6	+	.	Name=PF3D7_1342900-D1_PF3D7_0219200+;Alias=;ID=PF3D7_1342900-D1-11-PF3D7_0219200;pvalue=0.00109;sequence=GTCCAT;
PF3D7_0219200	fimo	nucleotide_motif	681	686	28.7	+	.	Name=PF3D7_1342900-D1_PF3D7_0219200+;Alias=;ID=PF3D7_1342900-D1-12-PF3D7_0219200;pvalue=0.00136;sequence=TCCCAT;
PF3D7_0219200	fimo	nucleotide_motif	82	87	28	-	.	Name=PF3D7_1342900-D1_PF3D7_0219200-;Alias=;ID=PF3D7_1342900-D1-13-PF3D7_0219200;pvalue=0.00158;sequence=GGCCTT;
PF3D7_0219200	fimo	nucleotide_motif	675	680	28	+	.	Name=PF3D7_1342900-D1_PF3D7_0219200+;Alias=;ID=PF3D7_1342900-D1-14-PF3D7_0219200;pvalue=0.00158;sequence=GGCTCT;
PF3D7_0219200	fimo	nucleotide_motif	674	679	27.7	-	.	Name=PF3D7_1342900-D1_PF3D7_0219200-;Alias=;ID=PF3D7_1342900-D1-15-PF3D7_0219200;pvalue=0.00171;sequence=GAGCCT;
PF3D7_0219200	fimo	nucleotide_motif	84	89	27.3	+	.	Name=PF3D7_1342900-D1_PF3D7_0219200+;Alias=;ID=PF3D7_1342900-D1-16-PF3D7_0219200;pvalue=0.00186;sequence=GGCCTC;
PF3D7_0219200	fimo	nucleotide_motif	39	44	26.6	-	.	Name=PF3D7_1342900-D1_PF3D7_0219200-;Alias=;ID=PF3D7_1342900-D1-17-PF3D7_0219200;pvalue=0.00216;sequence=GACACA;
PF3D7_0219200	fimo	nucleotide_motif	698	703	25.5	-	.	Name=PF3D7_1342900-D1_PF3D7_0219200-;Alias=;ID=PF3D7_1342900-D1-18-PF3D7_0219200;pvalue=0.0028;sequence=GCAACA;
PF3D7_0219200	fimo	nucleotide_motif	47	52	25.4	-	.	Name=PF3D7_1342900-D1_PF3D7_0219200-;Alias=;ID=PF3D7_1342900-D1-19-PF3D7_0219200;pvalue=0.00291;sequence=GACCTA;
PF3D7_0219200	fimo	nucleotide_motif	285	290	25.1	-	.	Name=PF3D7_1342900-D1_PF3D7_0219200-;Alias=;ID=PF3D7_1342900-D1-20-PF3D7_0219200;pvalue=0.00308;sequence=GTACAG;
PF3D7_0219200	fimo	nucleotide_motif	424	429	24.7	-	.	Name=PF3D7_1342900-D1_PF3D7_0219200-;Alias=;ID=PF3D7_1342900-D1-21-PF3D7_0219200;pvalue=0.0034;sequence=CCCCTT;
PF3D7_0219200	fimo	nucleotide_motif	702	707	24.3	+	.	Name=PF3D7_1342900-D1_PF3D7_0219200+;Alias=;ID=PF3D7_1342900-D1-22-PF3D7_0219200;pvalue=0.00373;sequence=GCACTT;
PF3D7_0219200	fimo	nucleotide_motif	15	20	24.1	+	.	Name=PF3D7_1342900-D1_PF3D7_0219200+;Alias=;ID=PF3D7_1342900-D1-23-PF3D7_0219200;pvalue=0.00391;sequence=GCCAAA;
PF3D7_0219200	fimo	nucleotide_motif	27	32	24	-	.	Name=PF3D7_1342900-D1_PF3D7_0219200-;Alias=;ID=PF3D7_1342900-D1-24-PF3D7_0219200;pvalue=0.00395;sequence=ACTCCA;
PF3D7_0219200	fimo	nucleotide_motif	86	91	24	+	.	Name=PF3D7_1342900-D1_PF3D7_0219200+;Alias=;ID=PF3D7_1342900-D1-25-PF3D7_0219200;pvalue=0.004;sequence=CCTCCA;
PF3D7_0219200	fimo	nucleotide_motif	50	55	23.9	+	.	Name=PF3D7_1342900-D1_PF3D7_0219200+;Alias=;ID=PF3D7_1342900-D1-26-PF3D7_0219200;pvalue=0.00409;sequence=GTCTTG;
PF3D7_0219300	fimo	nucleotide_motif	204	209	45.3	+	.	Name=PF3D7_1342900-D1_PF3D7_0219300+;Alias=;ID=PF3D7_1342900-D1-1-PF3D7_0219300;pvalue=2.96e-05;sequence=TCCCCT;
PF3D7_0219300	fimo	nucleotide_motif	845	850	35.8	-	.	Name=PF3D7_1342900-D1_PF3D7_0219300-;Alias=;ID=PF3D7_1342900-D1-2-PF3D7_0219300;pvalue=0.000261;sequence=TTCCCT;
PF3D7_0219300	fimo	nucleotide_motif	203	208	34	+	.	Name=PF3D7_1342900-D1_PF3D7_0219300+;Alias=;ID=PF3D7_1342900-D1-3-PF3D7_0219300;pvalue=0.000395;sequence=TTCCCC;
PF3D7_0219300	fimo	nucleotide_motif	272	277	30.7	+	.	Name=PF3D7_1342900-D1_PF3D7_0219300+;Alias=;ID=PF3D7_1342900-D1-4-PF3D7_0219300;pvalue=0.000854;sequence=TCACCT;
PF3D7_0219300	fimo	nucleotide_motif	832	837	27.9	-	.	Name=PF3D7_1342900-D1_PF3D7_0219300-;Alias=;ID=PF3D7_1342900-D1-5-PF3D7_0219300;pvalue=0.00162;sequence=TCACCC;
PF3D7_0219300	fimo	nucleotide_motif	844	849	27.5	-	.	Name=PF3D7_1342900-D1_PF3D7_0219300-;Alias=;ID=PF3D7_1342900-D1-6-PF3D7_0219300;pvalue=0.00177;sequence=TCCCTC;
PF3D7_0219300	fimo	nucleotide_motif	831	836	27.2	-	.	Name=PF3D7_1342900-D1_PF3D7_0219300-;Alias=;ID=PF3D7_1342900-D1-7-PF3D7_0219300;pvalue=0.00192;sequence=CACCCT;
PF3D7_0219300	fimo	nucleotide_motif	308	313	26.2	+	.	Name=PF3D7_1342900-D1_PF3D7_0219300+;Alias=;ID=PF3D7_1342900-D1-8-PF3D7_0219300;pvalue=0.00241;sequence=GCGCTT;
PF3D7_0219300	fimo	nucleotide_motif	306	311	26.1	-	.	Name=PF3D7_1342900-D1_PF3D7_0219300-;Alias=;ID=PF3D7_1342900-D1-9-PF3D7_0219300;pvalue=0.00245;sequence=GCGCAA;
PF3D7_0219300	fimo	nucleotide_motif	830	835	24.7	-	.	Name=PF3D7_1342900-D1_PF3D7_0219300-;Alias=;ID=PF3D7_1342900-D1-10-PF3D7_0219300;pvalue=0.00338;sequence=ACCCTA;
PF3D7_0219300	fimo	nucleotide_motif	843	848	24.7	-	.	Name=PF3D7_1342900-D1_PF3D7_0219300-;Alias=;ID=PF3D7_1342900-D1-11-PF3D7_0219300;pvalue=0.0034;sequence=CCCTCT;
PF3D7_0219300	fimo	nucleotide_motif	205	210	24.5	+	.	Name=PF3D7_1342900-D1_PF3D7_0219300+;Alias=;ID=PF3D7_1342900-D1-12-PF3D7_0219300;pvalue=0.00358;sequence=CCCCTA;
PF3D7_0219300	fimo	nucleotide_motif	823	828	24.3	+	.	Name=PF3D7_1342900-D1_PF3D7_0219300+;Alias=;ID=PF3D7_1342900-D1-13-PF3D7_0219300;pvalue=0.00373;sequence=GCACAT;
PF3D7_0219300	fimo	nucleotide_motif	896	901	24.1	-	.	Name=PF3D7_1342900-D1_PF3D7_0219300-;Alias=;ID=PF3D7_1342900-D1-14-PF3D7_0219300;pvalue=0.00391;sequence=GCCATA;
PF3D7_0219400	fimo	nucleotide_motif	896	901	35.8	+	.	Name=PF3D7_1342900-D1_PF3D7_0219400+;Alias=;ID=PF3D7_1342900-D1-1-PF3D7_0219400;pvalue=0.000261;sequence=TTCCCT;
PF3D7_0219400	fimo	nucleotide_motif	218	223	32.6	-	.	Name=PF3D7_1342900-D1_PF3D7_0219400-;Alias=;ID=PF3D7_1342900-D1-2-PF3D7_0219400;pvalue=0.000551;sequence=ATCCCT;
PF3D7_0219400	fimo	nucleotide_motif	467	472	32.6	+	.	Name=PF3D7_1342900-D1_PF3D7_0219400+;Alias=;ID=PF3D7_1342900-D1-3-PF3D7_0219400;pvalue=0.000551;sequence=ATCCCT;
PF3D7_0219400	fimo	nucleotide_motif	257	262	31	-	.	Name=PF3D7_1342900-D1_PF3D7_0219400-;Alias=;ID=PF3D7_1342900-D1-4-PF3D7_0219400;pvalue=0.000795;sequence=GTCACA;
PF3D7_0219400	fimo	nucleotide_motif	92	97	30.4	+	.	Name=PF3D7_1342900-D1_PF3D7_0219400+;Alias=;ID=PF3D7_1342900-D1-5-PF3D7_0219400;pvalue=0.000911;sequence=TCCACA;
PF3D7_0219400	fimo	nucleotide_motif	704	709	30.4	+	.	Name=PF3D7_1342900-D1_PF3D7_0219400+;Alias=;ID=PF3D7_1342900-D1-6-PF3D7_0219400;pvalue=0.000911;sequence=TCACCA;
PF3D7_0219400	fimo	nucleotide_motif	217	222	28.7	-	.	Name=PF3D7_1342900-D1_PF3D7_0219400-;Alias=;ID=PF3D7_1342900-D1-7-PF3D7_0219400;pvalue=0.00136;sequence=TCCCTT;
PF3D7_0219400	fimo	nucleotide_motif	276	281	28.7	+	.	Name=PF3D7_1342900-D1_PF3D7_0219400+;Alias=;ID=PF3D7_1342900-D1-8-PF3D7_0219400;pvalue=0.00136;sequence=TCCTCT;
PF3D7_0219400	fimo	nucleotide_motif	468	473	28.7	+	.	Name=PF3D7_1342900-D1_PF3D7_0219400+;Alias=;ID=PF3D7_1342900-D1-9-PF3D7_0219400;pvalue=0.00136;sequence=TCCCTT;
PF3D7_0219400	fimo	nucleotide_motif	326	331	28.2	-	.	Name=PF3D7_1342900-D1_PF3D7_0219400-;Alias=;ID=PF3D7_1342900-D1-10-PF3D7_0219400;pvalue=0.00151;sequence=TCTCCT;
PF3D7_0219400	fimo	nucleotide_motif	909	914	27.9	+	.	Name=PF3D7_1342900-D1_PF3D7_0219400+;Alias=;ID=PF3D7_1342900-D1-11-PF3D7_0219400;pvalue=0.00162;sequence=TCACCC;
PF3D7_0219400	fimo	nucleotide_motif	897	902	27.5	+	.	Name=PF3D7_1342900-D1_PF3D7_0219400+;Alias=;ID=PF3D7_1342900-D1-12-PF3D7_0219400;pvalue=0.00177;sequence=TCCCTC;
PF3D7_0219400	fimo	nucleotide_motif	733	738	27.3	+	.	Name=PF3D7_1342900-D1_PF3D7_0219400+;Alias=;ID=PF3D7_1342900-D1-13-PF3D7_0219400;pvalue=0.00184;sequence=AACCCT;
PF3D7_0219400	fimo	nucleotide_motif	910	915	27.2	+	.	Name=PF3D7_1342900-D1_PF3D7_0219400+;Alias=;ID=PF3D7_1342900-D1-14-PF3D7_0219400;pvalue=0.00192;sequence=CACCCT;
PF3D7_0219400	fimo	nucleotide_motif	707	712	26	+	.	Name=PF3D7_1342900-D1_PF3D7_0219400+;Alias=;ID=PF3D7_1342900-D1-15-PF3D7_0219400;pvalue=0.00249;sequence=CCACCA;
PF3D7_0219400	fimo	nucleotide_motif	24	29	25.5	-	.	Name=PF3D7_1342900-D1_PF3D7_0219400-;Alias=;ID=PF3D7_1342900-D1-16-PF3D7_0219400;pvalue=0.0028;sequence=GCAACA;
PF3D7_0219400	fimo	nucleotide_motif	734	739	24.7	+	.	Name=PF3D7_1342900-D1_PF3D7_0219400+;Alias=;ID=PF3D7_1342900-D1-17-PF3D7_0219400;pvalue=0.00338;sequence=ACCCTA;
PF3D7_0219400	fimo	nucleotide_motif	911	916	24.7	+	.	Name=PF3D7_1342900-D1_PF3D7_0219400+;Alias=;ID=PF3D7_1342900-D1-18-PF3D7_0219400;pvalue=0.00338;sequence=ACCCTA;
PF3D7_0219400	fimo	nucleotide_motif	898	903	24.7	+	.	Name=PF3D7_1342900-D1_PF3D7_0219400+;Alias=;ID=PF3D7_1342900-D1-19-PF3D7_0219400;pvalue=0.0034;sequence=CCCTCT;
PF3D7_0219400	fimo	nucleotide_motif	28	33	24.3	+	.	Name=PF3D7_1342900-D1_PF3D7_0219400+;Alias=;ID=PF3D7_1342900-D1-20-PF3D7_0219400;pvalue=0.00373;sequence=GCACAT;
PF3D7_0219400	fimo	nucleotide_motif	509	514	24.3	-	.	Name=PF3D7_1342900-D1_PF3D7_0219400-;Alias=;ID=PF3D7_1342900-D1-21-PF3D7_0219400;pvalue=0.00373;sequence=GCACTT;
PF3D7_0219400	fimo	nucleotide_motif	918	923	24.3	-	.	Name=PF3D7_1342900-D1_PF3D7_0219400-;Alias=;ID=PF3D7_1342900-D1-22-PF3D7_0219400;pvalue=0.00373;sequence=GCACAT;
PF3D7_0219400	fimo	nucleotide_motif	845	850	24.1	+	.	Name=PF3D7_1342900-D1_PF3D7_0219400+;Alias=;ID=PF3D7_1342900-D1-23-PF3D7_0219400;pvalue=0.00391;sequence=GCCATA;
PF3D7_0219400	fimo	nucleotide_motif	231	236	24	-	.	Name=PF3D7_1342900-D1_PF3D7_0219400-;Alias=;ID=PF3D7_1342900-D1-24-PF3D7_0219400;pvalue=0.00396;sequence=CCTCCT;
PF3D7_0219400	fimo	nucleotide_motif	706	711	23.9	+	.	Name=PF3D7_1342900-D1_PF3D7_0219400+;Alias=;ID=PF3D7_1342900-D1-25-PF3D7_0219400;pvalue=0.0041;sequence=ACCACC;
PF3D7_0219500	fimo	nucleotide_motif	138	143	44.2	+	.	Name=PF3D7_1342900-D1_PF3D7_0219500+;Alias=;ID=PF3D7_1342900-D1-1-PF3D7_0219500;pvalue=3.84e-05;sequence=TCCCCC;
PF3D7_0219500	fimo	nucleotide_motif	140	145	40	+	.	Name=PF3D7_1342900-D1_PF3D7_0219500+;Alias=;ID=PF3D7_1342900-D1-2-PF3D7_0219500;pvalue=9.87e-05;sequence=CCCCCA;
PF3D7_0219500	fimo	nucleotide_motif	139	144	36.9	+	.	Name=PF3D7_1342900-D1_PF3D7_0219500+;Alias=;ID=PF3D7_1342900-D1-3-PF3D7_0219500;pvalue=0.000201;sequence=CCCCCC;
PF3D7_0219500	fimo	nucleotide_motif	80	85	36.9	-	.	Name=PF3D7_1342900-D1_PF3D7_0219500-;Alias=;ID=PF3D7_1342900-D1-4-PF3D7_0219500;pvalue=0.000205;sequence=GGTCCG;
PF3D7_0219500	fimo	nucleotide_motif	415	420	35.8	+	.	Name=PF3D7_1342900-D1_PF3D7_0219500+;Alias=;ID=PF3D7_1342900-D1-5-PF3D7_0219500;pvalue=0.000261;sequence=TTCCCT;
PF3D7_0219500	fimo	nucleotide_motif	358	363	35.2	+	.	Name=PF3D7_1342900-D1_PF3D7_0219500+;Alias=;ID=PF3D7_1342900-D1-6-PF3D7_0219500;pvalue=0.000299;sequence=TTCCCA;
PF3D7_0219500	fimo	nucleotide_motif	137	142	34	+	.	Name=PF3D7_1342900-D1_PF3D7_0219500+;Alias=;ID=PF3D7_1342900-D1-7-PF3D7_0219500;pvalue=0.000395;sequence=TTCCCC;
PF3D7_0219500	fimo	nucleotide_motif	79	84	33.8	-	.	Name=PF3D7_1342900-D1_PF3D7_0219500-;Alias=;ID=PF3D7_1342900-D1-8-PF3D7_0219500;pvalue=0.000414;sequence=GTCCGT;
PF3D7_0219500	fimo	nucleotide_motif	3	8	32.6	-	.	Name=PF3D7_1342900-D1_PF3D7_0219500-;Alias=;ID=PF3D7_1342900-D1-9-PF3D7_0219500;pvalue=0.000551;sequence=TACCCT;
PF3D7_0219500	fimo	nucleotide_motif	6	11	31.3	+	.	Name=PF3D7_1342900-D1_PF3D7_0219500+;Alias=;ID=PF3D7_1342900-D1-10-PF3D7_0219500;pvalue=0.000736;sequence=GTACCT;
PF3D7_0219500	fimo	nucleotide_motif	81	86	29.5	+	.	Name=PF3D7_1342900-D1_PF3D7_0219500+;Alias=;ID=PF3D7_1342900-D1-11-PF3D7_0219500;pvalue=0.00111;sequence=GGACCT;
PF3D7_0219500	fimo	nucleotide_motif	542	547	29.2	+	.	Name=PF3D7_1342900-D1_PF3D7_0219500+;Alias=;ID=PF3D7_1342900-D1-12-PF3D7_0219500;pvalue=0.0012;sequence=GTCCTA;
PF3D7_0219500	fimo	nucleotide_motif	359	364	28.7	+	.	Name=PF3D7_1342900-D1_PF3D7_0219500+;Alias=;ID=PF3D7_1342900-D1-13-PF3D7_0219500;pvalue=0.00136;sequence=TCCCAT;
PF3D7_0219500	fimo	nucleotide_motif	416	421	28.7	+	.	Name=PF3D7_1342900-D1_PF3D7_0219500+;Alias=;ID=PF3D7_1342900-D1-14-PF3D7_0219500;pvalue=0.00136;sequence=TCCCTT;
PF3D7_0219500	fimo	nucleotide_motif	4	9	28.2	-	.	Name=PF3D7_1342900-D1_PF3D7_0219500-;Alias=;ID=PF3D7_1342900-D1-15-PF3D7_0219500;pvalue=0.00152;sequence=GTACCC;
PF3D7_0219500	fimo	nucleotide_motif	414	419	27.6	+	.	Name=PF3D7_1342900-D1_PF3D7_0219500+;Alias=;ID=PF3D7_1342900-D1-16-PF3D7_0219500;pvalue=0.00175;sequence=GTTCCC;
PF3D7_0219500	fimo	nucleotide_motif	494	499	26.9	-	.	Name=PF3D7_1342900-D1_PF3D7_0219500-;Alias=;ID=PF3D7_1342900-D1-17-PF3D7_0219500;pvalue=0.00204;sequence=CACCCA;
PF3D7_0219500	fimo	nucleotide_motif	800	805	26.4	+	.	Name=PF3D7_1342900-D1_PF3D7_0219500+;Alias=;ID=PF3D7_1342900-D1-18-PF3D7_0219500;pvalue=0.0023;sequence=ACACCT;
PF3D7_0219500	fimo	nucleotide_motif	691	696	25.6	-	.	Name=PF3D7_1342900-D1_PF3D7_0219500-;Alias=;ID=PF3D7_1342900-D1-19-PF3D7_0219500;pvalue=0.00277;sequence=GACCTT;
PF3D7_0219500	fimo	nucleotide_motif	82	87	25.4	+	.	Name=PF3D7_1342900-D1_PF3D7_0219500+;Alias=;ID=PF3D7_1342900-D1-20-PF3D7_0219500;pvalue=0.00291;sequence=GACCTA;
PF3D7_0219500	fimo	nucleotide_motif	778	783	25.1	+	.	Name=PF3D7_1342900-D1_PF3D7_0219500+;Alias=;ID=PF3D7_1342900-D1-21-PF3D7_0219500;pvalue=0.00308;sequence=GTACAG;
PF3D7_0219500	fimo	nucleotide_motif	2	7	24.9	-	.	Name=PF3D7_1342900-D1_PF3D7_0219500-;Alias=;ID=PF3D7_1342900-D1-22-PF3D7_0219500;pvalue=0.00325;sequence=ACCCTT;
PF3D7_0219500	fimo	nucleotide_motif	413	418	24.9	-	.	Name=PF3D7_1342900-D1_PF3D7_0219500-;Alias=;ID=PF3D7_1342900-D1-23-PF3D7_0219500;pvalue=0.00325;sequence=GGAACG;
PF3D7_0219500	fimo	nucleotide_motif	493	498	24.9	-	.	Name=PF3D7_1342900-D1_PF3D7_0219500-;Alias=;ID=PF3D7_1342900-D1-24-PF3D7_0219500;pvalue=0.00325;sequence=ACCCAT;
PF3D7_0219500	fimo	nucleotide_motif	141	146	24.7	+	.	Name=PF3D7_1342900-D1_PF3D7_0219500+;Alias=;ID=PF3D7_1342900-D1-25-PF3D7_0219500;pvalue=0.0034;sequence=CCCCAT;
PF3D7_0219500	fimo	nucleotide_motif	469	474	24.1	-	.	Name=PF3D7_1342900-D1_PF3D7_0219500-;Alias=;ID=PF3D7_1342900-D1-26-PF3D7_0219500;pvalue=0.00391;sequence=GCCAAA;
PF3D7_0219500	fimo	nucleotide_motif	495	500	23.9	-	.	Name=PF3D7_1342900-D1_PF3D7_0219500-;Alias=;ID=PF3D7_1342900-D1-27-PF3D7_0219500;pvalue=0.0041;sequence=ACACCC;
PF3D7_0219600	fimo	nucleotide_motif	674	679	37.1	+	.	Name=PF3D7_1342900-D1_PF3D7_0219600+;Alias=;ID=PF3D7_1342900-D1-1-PF3D7_0219600;pvalue=0.000193;sequence=GCTCCT;
PF3D7_0219600	fimo	nucleotide_motif	302	307	32.6	-	.	Name=PF3D7_1342900-D1_PF3D7_0219600-;Alias=;ID=PF3D7_1342900-D1-2-PF3D7_0219600;pvalue=0.000551;sequence=ATCCCT;
PF3D7_0219600	fimo	nucleotide_motif	412	417	30.7	+	.	Name=PF3D7_1342900-D1_PF3D7_0219600+;Alias=;ID=PF3D7_1342900-D1-3-PF3D7_0219600;pvalue=0.000854;sequence=TCCACT;
PF3D7_0219600	fimo	nucleotide_motif	227	232	30.4	+	.	Name=PF3D7_1342900-D1_PF3D7_0219600+;Alias=;ID=PF3D7_1342900-D1-4-PF3D7_0219600;pvalue=0.000911;sequence=TCCACA;
PF3D7_0219600	fimo	nucleotide_motif	301	306	28.7	-	.	Name=PF3D7_1342900-D1_PF3D7_0219600-;Alias=;ID=PF3D7_1342900-D1-5-PF3D7_0219600;pvalue=0.00136;sequence=TCCCTT;
PF3D7_0219600	fimo	nucleotide_motif	225	230	28	+	.	Name=PF3D7_1342900-D1_PF3D7_0219600+;Alias=;ID=PF3D7_1342900-D1-6-PF3D7_0219600;pvalue=0.00157;sequence=TCTCCA;
PF3D7_0219600	fimo	nucleotide_motif	89	94	24.3	+	.	Name=PF3D7_1342900-D1_PF3D7_0219600+;Alias=;ID=PF3D7_1342900-D1-7-PF3D7_0219600;pvalue=0.00373;sequence=GCACAT;
PF3D7_0219600	fimo	nucleotide_motif	761	766	24.3	-	.	Name=PF3D7_1342900-D1_PF3D7_0219600-;Alias=;ID=PF3D7_1342900-D1-8-PF3D7_0219600;pvalue=0.00373;sequence=GCACTT;
PF3D7_0219700	fimo	nucleotide_motif	611	616	37	-	.	Name=PF3D7_1342900-D1_PF3D7_0219700-;Alias=;ID=PF3D7_1342900-D1-1-PF3D7_0219700;pvalue=0.000201;sequence=GCTCCA;
PF3D7_0219700	fimo	nucleotide_motif	718	723	35.8	+	.	Name=PF3D7_1342900-D1_PF3D7_0219700+;Alias=;ID=PF3D7_1342900-D1-2-PF3D7_0219700;pvalue=0.000261;sequence=TTCCCT;
PF3D7_0219700	fimo	nucleotide_motif	921	926	31.7	+	.	Name=PF3D7_1342900-D1_PF3D7_0219700+;Alias=;ID=PF3D7_1342900-D1-3-PF3D7_0219700;pvalue=0.000679;sequence=CTCCCA;
PF3D7_0219700	fimo	nucleotide_motif	245	250	31.3	+	.	Name=PF3D7_1342900-D1_PF3D7_0219700+;Alias=;ID=PF3D7_1342900-D1-4-PF3D7_0219700;pvalue=0.000736;sequence=GTACCT;
PF3D7_0219700	fimo	nucleotide_motif	804	809	30	-	.	Name=PF3D7_1342900-D1_PF3D7_0219700-;Alias=;ID=PF3D7_1342900-D1-5-PF3D7_0219700;pvalue=0.00101;sequence=TTCCTG;
PF3D7_0219700	fimo	nucleotide_motif	719	724	28.7	+	.	Name=PF3D7_1342900-D1_PF3D7_0219700+;Alias=;ID=PF3D7_1342900-D1-6-PF3D7_0219700;pvalue=0.00136;sequence=TCCCTT;
PF3D7_0219700	fimo	nucleotide_motif	922	927	28.7	+	.	Name=PF3D7_1342900-D1_PF3D7_0219700+;Alias=;ID=PF3D7_1342900-D1-7-PF3D7_0219700;pvalue=0.00136;sequence=TCCCAT;
PF3D7_0219700	fimo	nucleotide_motif	68	73	26.8	+	.	Name=PF3D7_1342900-D1_PF3D7_0219700+;Alias=;ID=PF3D7_1342900-D1-8-PF3D7_0219700;pvalue=0.00211;sequence=GCCTGA;
PF3D7_0219700	fimo	nucleotide_motif	67	72	24	+	.	Name=PF3D7_1342900-D1_PF3D7_0219700+;Alias=;ID=PF3D7_1342900-D1-9-PF3D7_0219700;pvalue=0.00395;sequence=AGCCTG;
PF3D7_0219800	fimo	nucleotide_motif	423	428	40.6	-	.	Name=PF3D7_1342900-D1_PF3D7_0219800-;Alias=;ID=PF3D7_1342900-D1-1-PF3D7_0219800;pvalue=8.75e-05;sequence=ACCCCA;
PF3D7_0219800	fimo	nucleotide_motif	424	429	37.7	-	.	Name=PF3D7_1342900-D1_PF3D7_0219800-;Alias=;ID=PF3D7_1342900-D1-2-PF3D7_0219800;pvalue=0.000169;sequence=GACCCC;
PF3D7_0219800	fimo	nucleotide_motif	238	243	35.2	-	.	Name=PF3D7_1342900-D1_PF3D7_0219800-;Alias=;ID=PF3D7_1342900-D1-3-PF3D7_0219800;pvalue=0.000299;sequence=TTCCCA;
PF3D7_0219800	fimo	nucleotide_motif	738	743	30.4	+	.	Name=PF3D7_1342900-D1_PF3D7_0219800+;Alias=;ID=PF3D7_1342900-D1-4-PF3D7_0219800;pvalue=0.000911;sequence=TCCACA;
PF3D7_0219800	fimo	nucleotide_motif	354	359	29	-	.	Name=PF3D7_1342900-D1_PF3D7_0219800-;Alias=;ID=PF3D7_1342900-D1-5-PF3D7_0219800;pvalue=0.00127;sequence=GTTCCT;
PF3D7_0219800	fimo	nucleotide_motif	237	242	28.7	-	.	Name=PF3D7_1342900-D1_PF3D7_0219800-;Alias=;ID=PF3D7_1342900-D1-6-PF3D7_0219800;pvalue=0.00136;sequence=TCCCAT;
PF3D7_0219800	fimo	nucleotide_motif	516	521	28.3	+	.	Name=PF3D7_1342900-D1_PF3D7_0219800+;Alias=;ID=PF3D7_1342900-D1-7-PF3D7_0219800;pvalue=0.00148;sequence=TCCTCA;
PF3D7_0219800	fimo	nucleotide_motif	318	323	26.9	-	.	Name=PF3D7_1342900-D1_PF3D7_0219800-;Alias=;ID=PF3D7_1342900-D1-8-PF3D7_0219800;pvalue=0.00204;sequence=CACCCA;
PF3D7_0219800	fimo	nucleotide_motif	732	737	26.8	+	.	Name=PF3D7_1342900-D1_PF3D7_0219800+;Alias=;ID=PF3D7_1342900-D1-9-PF3D7_0219800;pvalue=0.0021;sequence=GACACT;
PF3D7_0219800	fimo	nucleotide_motif	317	322	24.9	-	.	Name=PF3D7_1342900-D1_PF3D7_0219800-;Alias=;ID=PF3D7_1342900-D1-10-PF3D7_0219800;pvalue=0.00325;sequence=ACCCAT;
PF3D7_0219800	fimo	nucleotide_motif	611	616	24.5	+	.	Name=PF3D7_1342900-D1_PF3D7_0219800+;Alias=;ID=PF3D7_1342900-D1-11-PF3D7_0219800;pvalue=0.00357;sequence=TCACAG;
PF3D7_0219800	fimo	nucleotide_motif	728	733	24.5	-	.	Name=PF3D7_1342900-D1_PF3D7_0219800-;Alias=;ID=PF3D7_1342900-D1-12-PF3D7_0219800;pvalue=0.00357;sequence=TCATCG;
PF3D7_0219800	fimo	nucleotide_motif	422	427	24.5	-	.	Name=PF3D7_1342900-D1_PF3D7_0219800-;Alias=;ID=PF3D7_1342900-D1-13-PF3D7_0219800;pvalue=0.00358;sequence=CCCCAA;
PF3D7_0219800	fimo	nucleotide_motif	70	75	24	-	.	Name=PF3D7_1342900-D1_PF3D7_0219800-;Alias=;ID=PF3D7_1342900-D1-14-PF3D7_0219800;pvalue=0.00399;sequence=TCTACG;
PF3D7_0219800	fimo	nucleotide_motif	319	324	23.9	-	.	Name=PF3D7_1342900-D1_PF3D7_0219800-;Alias=;ID=PF3D7_1342900-D1-15-PF3D7_0219800;pvalue=0.0041;sequence=ACACCC;
PF3D7_0219800	fimo	nucleotide_motif	471	476	23.7	-	.	Name=PF3D7_1342900-D1_PF3D7_0219800-;Alias=;ID=PF3D7_1342900-D1-16-PF3D7_0219800;pvalue=0.00426;sequence=GTTCTG;
PF3D7_0219800	fimo	nucleotide_motif	352	357	23.6	-	.	Name=PF3D7_1342900-D1_PF3D7_0219800-;Alias=;ID=PF3D7_1342900-D1-17-PF3D7_0219800;pvalue=0.00432;sequence=TCCTTG;
PF3D7_0219900	fimo	nucleotide_motif	909	914	35.8	-	.	Name=PF3D7_1342900-D1_PF3D7_0219900-;Alias=;ID=PF3D7_1342900-D1-1-PF3D7_0219900;pvalue=0.000261;sequence=TTCCCT;
PF3D7_0219900	fimo	nucleotide_motif	403	408	33.6	+	.	Name=PF3D7_1342900-D1_PF3D7_0219900+;Alias=;ID=PF3D7_1342900-D1-2-PF3D7_0219900;pvalue=0.000433;sequence=GCTTCG;
PF3D7_0219900	fimo	nucleotide_motif	243	248	29.2	+	.	Name=PF3D7_1342900-D1_PF3D7_0219900+;Alias=;ID=PF3D7_1342900-D1-3-PF3D7_0219900;pvalue=0.0012;sequence=GTCCTA;
PF3D7_0219900	fimo	nucleotide_motif	649	654	29.2	+	.	Name=PF3D7_1342900-D1_PF3D7_0219900+;Alias=;ID=PF3D7_1342900-D1-4-PF3D7_0219900;pvalue=0.0012;sequence=GTCTCA;
PF3D7_0219900	fimo	nucleotide_motif	241	246	29.2	-	.	Name=PF3D7_1342900-D1_PF3D7_0219900-;Alias=;ID=PF3D7_1342900-D1-5-PF3D7_0219900;pvalue=0.00121;sequence=GGACCA;
PF3D7_0219900	fimo	nucleotide_motif	914	919	28.2	-	.	Name=PF3D7_1342900-D1_PF3D7_0219900-;Alias=;ID=PF3D7_1342900-D1-6-PF3D7_0219900;pvalue=0.00151;sequence=TCTCCT;
PF3D7_0219900	fimo	nucleotide_motif	242	247	27.9	+	.	Name=PF3D7_1342900-D1_PF3D7_0219900+;Alias=;ID=PF3D7_1342900-D1-7-PF3D7_0219900;pvalue=0.00164;sequence=GGTCCT;
PF3D7_0219900	fimo	nucleotide_motif	908	913	27.5	-	.	Name=PF3D7_1342900-D1_PF3D7_0219900-;Alias=;ID=PF3D7_1342900-D1-8-PF3D7_0219900;pvalue=0.00177;sequence=TCCCTC;
PF3D7_0219900	fimo	nucleotide_motif	463	468	26.1	+	.	Name=PF3D7_1342900-D1_PF3D7_0219900+;Alias=;ID=PF3D7_1342900-D1-9-PF3D7_0219900;pvalue=0.00247;sequence=TCAACG;
PF3D7_0219900	fimo	nucleotide_motif	240	245	25.6	-	.	Name=PF3D7_1342900-D1_PF3D7_0219900-;Alias=;ID=PF3D7_1342900-D1-10-PF3D7_0219900;pvalue=0.00277;sequence=GACCAT;
PF3D7_0219900	fimo	nucleotide_motif	375	380	25.5	-	.	Name=PF3D7_1342900-D1_PF3D7_0219900-;Alias=;ID=PF3D7_1342900-D1-11-PF3D7_0219900;pvalue=0.0028;sequence=GCAACA;
PF3D7_0219900	fimo	nucleotide_motif	646	651	25.4	-	.	Name=PF3D7_1342900-D1_PF3D7_0219900-;Alias=;ID=PF3D7_1342900-D1-12-PF3D7_0219900;pvalue=0.00291;sequence=GACCAA;
PF3D7_0219900	fimo	nucleotide_motif	906	911	24	-	.	Name=PF3D7_1342900-D1_PF3D7_0219900-;Alias=;ID=PF3D7_1342900-D1-13-PF3D7_0219900;pvalue=0.00396;sequence=CCTCCT;
PF3D7_0220000	fimo	nucleotide_motif	662	667	54.4	+	.	Name=PF3D7_1342900-D1_PF3D7_0220000+;Alias=;ID=PF3D7_1342900-D1-1-PF3D7_0220000;pvalue=3.58e-06;sequence=GCCCCC;
PF3D7_0220000	fimo	nucleotide_motif	33	38	41.7	+	.	Name=PF3D7_1342900-D1_PF3D7_0220000+;Alias=;ID=PF3D7_1342900-D1-2-PF3D7_0220000;pvalue=6.81e-05;sequence=CTCCCG;
PF3D7_0220000	fimo	nucleotide_motif	663	668	40	+	.	Name=PF3D7_1342900-D1_PF3D7_0220000+;Alias=;ID=PF3D7_1342900-D1-3-PF3D7_0220000;pvalue=9.87e-05;sequence=CCCCCA;
PF3D7_0220000	fimo	nucleotide_motif	852	857	34.2	-	.	Name=PF3D7_1342900-D1_PF3D7_0220000-;Alias=;ID=PF3D7_1342900-D1-4-PF3D7_0220000;pvalue=0.00038;sequence=GCACTG;
PF3D7_0220000	fimo	nucleotide_motif	34	39	33.5	+	.	Name=PF3D7_1342900-D1_PF3D7_0220000+;Alias=;ID=PF3D7_1342900-D1-5-PF3D7_0220000;pvalue=0.000443;sequence=TCCCGA;
PF3D7_0220000	fimo	nucleotide_motif	661	666	27.9	+	.	Name=PF3D7_1342900-D1_PF3D7_0220000+;Alias=;ID=PF3D7_1342900-D1-6-PF3D7_0220000;pvalue=0.00164;sequence=AGCCCC;
PF3D7_0220000	fimo	nucleotide_motif	32	37	27.4	+	.	Name=PF3D7_1342900-D1_PF3D7_0220000+;Alias=;ID=PF3D7_1342900-D1-7-PF3D7_0220000;pvalue=0.00181;sequence=TCTCCC;
PF3D7_0220000	fimo	nucleotide_motif	880	885	26.9	+	.	Name=PF3D7_1342900-D1_PF3D7_0220000+;Alias=;ID=PF3D7_1342900-D1-8-PF3D7_0220000;pvalue=0.00204;sequence=TAACCG;
PF3D7_0220000	fimo	nucleotide_motif	749	754	26.6	+	.	Name=PF3D7_1342900-D1_PF3D7_0220000+;Alias=;ID=PF3D7_1342900-D1-9-PF3D7_0220000;pvalue=0.00216;sequence=GAACCA;
PF3D7_0220000	fimo	nucleotide_motif	469	474	26.3	-	.	Name=PF3D7_1342900-D1_PF3D7_0220000-;Alias=;ID=PF3D7_1342900-D1-10-PF3D7_0220000;pvalue=0.00236;sequence=ACACCA;
PF3D7_0220000	fimo	nucleotide_motif	768	773	25.6	-	.	Name=PF3D7_1342900-D1_PF3D7_0220000-;Alias=;ID=PF3D7_1342900-D1-11-PF3D7_0220000;pvalue=0.00277;sequence=GACCTT;
PF3D7_0220000	fimo	nucleotide_motif	664	669	24.5	+	.	Name=PF3D7_1342900-D1_PF3D7_0220000+;Alias=;ID=PF3D7_1342900-D1-12-PF3D7_0220000;pvalue=0.00358;sequence=CCCCAA;
PF3D7_0220000	fimo	nucleotide_motif	157	162	24.3	+	.	Name=PF3D7_1342900-D1_PF3D7_0220000+;Alias=;ID=PF3D7_1342900-D1-13-PF3D7_0220000;pvalue=0.00373;sequence=GCCATT;
PF3D7_0220100	fimo	nucleotide_motif	35	40	33.8	-	.	Name=PF3D7_1342900-D1_PF3D7_0220100-;Alias=;ID=PF3D7_1342900-D1-1-PF3D7_0220100;pvalue=0.000414;sequence=GTCCGT;
PF3D7_0220100	fimo	nucleotide_motif	44	49	32.6	+	.	Name=PF3D7_1342900-D1_PF3D7_0220100+;Alias=;ID=PF3D7_1342900-D1-2-PF3D7_0220100;pvalue=0.000551;sequence=ATCCCT;
PF3D7_0220100	fimo	nucleotide_motif	87	92	29.6	+	.	Name=PF3D7_1342900-D1_PF3D7_0220100+;Alias=;ID=PF3D7_1342900-D1-3-PF3D7_0220100;pvalue=0.00109;sequence=GTCCAT;
PF3D7_0220100	fimo	nucleotide_motif	45	50	28.3	+	.	Name=PF3D7_1342900-D1_PF3D7_0220100+;Alias=;ID=PF3D7_1342900-D1-4-PF3D7_0220100;pvalue=0.00148;sequence=TCCCTA;
PF3D7_0220100	fimo	nucleotide_motif	515	520	27.8	+	.	Name=PF3D7_1342900-D1_PF3D7_0220100+;Alias=;ID=PF3D7_1342900-D1-5-PF3D7_0220100;pvalue=0.00165;sequence=GTACGG;
PF3D7_0220100	fimo	nucleotide_motif	83	88	26.3	-	.	Name=PF3D7_1342900-D1_PF3D7_0220100-;Alias=;ID=PF3D7_1342900-D1-6-PF3D7_0220100;pvalue=0.00236;sequence=ACACCA;
PF3D7_0220100	fimo	nucleotide_motif	218	223	26.3	-	.	Name=PF3D7_1342900-D1_PF3D7_0220100-;Alias=;ID=PF3D7_1342900-D1-7-PF3D7_0220100;pvalue=0.00236;sequence=ACACCA;
PF3D7_0220100	fimo	nucleotide_motif	496	501	25.7	+	.	Name=PF3D7_1342900-D1_PF3D7_0220100+;Alias=;ID=PF3D7_1342900-D1-8-PF3D7_0220100;pvalue=0.00269;sequence=TACCAG;
PF3D7_0220100	fimo	nucleotide_motif	513	518	25.1	-	.	Name=PF3D7_1342900-D1_PF3D7_0220100-;Alias=;ID=PF3D7_1342900-D1-9-PF3D7_0220100;pvalue=0.00308;sequence=GTACAG;
PF3D7_0220100	fimo	nucleotide_motif	518	523	25	-	.	Name=PF3D7_1342900-D1_PF3D7_0220100-;Alias=;ID=PF3D7_1342900-D1-10-PF3D7_0220100;pvalue=0.00313;sequence=ATTCCG;
PF3D7_0220100	fimo	nucleotide_motif	84	89	24.2	-	.	Name=PF3D7_1342900-D1_PF3D7_0220100-;Alias=;ID=PF3D7_1342900-D1-11-PF3D7_0220100;pvalue=0.00377;sequence=GACACC;
PF3D7_0220100	fimo	nucleotide_motif	36	41	23.8	-	.	Name=PF3D7_1342900-D1_PF3D7_0220100-;Alias=;ID=PF3D7_1342900-D1-12-PF3D7_0220100;pvalue=0.00416;sequence=AGTCCG;
PF3D7_0220200	fimo	nucleotide_motif	605	610	35.8	+	.	Name=PF3D7_1342900-D1_PF3D7_0220200+;Alias=;ID=PF3D7_1342900-D1-1-PF3D7_0220200;pvalue=0.000261;sequence=TTCCCT;
PF3D7_0220200	fimo	nucleotide_motif	606	611	28.7	+	.	Name=PF3D7_1342900-D1_PF3D7_0220200+;Alias=;ID=PF3D7_1342900-D1-2-PF3D7_0220200;pvalue=0.00136;sequence=TCCCTT;
PF3D7_0220300	fimo	nucleotide_motif	683	688	35.8	-	.	Name=PF3D7_1342900-D1_PF3D7_0220300-;Alias=;ID=PF3D7_1342900-D1-1-PF3D7_0220300;pvalue=0.000261;sequence=TTCCCT;
PF3D7_0220300	fimo	nucleotide_motif	106	111	35.2	+	.	Name=PF3D7_1342900-D1_PF3D7_0220300+;Alias=;ID=PF3D7_1342900-D1-2-PF3D7_0220300;pvalue=0.000299;sequence=TTCCCA;
PF3D7_0220300	fimo	nucleotide_motif	193	198	35.2	+	.	Name=PF3D7_1342900-D1_PF3D7_0220300+;Alias=;ID=PF3D7_1342900-D1-3-PF3D7_0220300;pvalue=0.000299;sequence=TTCCCA;
PF3D7_0220300	fimo	nucleotide_motif	555	560	35.2	+	.	Name=PF3D7_1342900-D1_PF3D7_0220300+;Alias=;ID=PF3D7_1342900-D1-4-PF3D7_0220300;pvalue=0.000299;sequence=TTCCCA;
PF3D7_0220300	fimo	nucleotide_motif	650	655	32.2	-	.	Name=PF3D7_1342900-D1_PF3D7_0220300-;Alias=;ID=PF3D7_1342900-D1-5-PF3D7_0220300;pvalue=0.000608;sequence=TACCCA;
PF3D7_0220300	fimo	nucleotide_motif	891	896	31	-	.	Name=PF3D7_1342900-D1_PF3D7_0220300-;Alias=;ID=PF3D7_1342900-D1-6-PF3D7_0220300;pvalue=0.000795;sequence=GTACCA;
PF3D7_0220300	fimo	nucleotide_motif	727	732	30	-	.	Name=PF3D7_1342900-D1_PF3D7_0220300-;Alias=;ID=PF3D7_1342900-D1-7-PF3D7_0220300;pvalue=0.00101;sequence=TTCCAG;
PF3D7_0220300	fimo	nucleotide_motif	107	112	28.7	+	.	Name=PF3D7_1342900-D1_PF3D7_0220300+;Alias=;ID=PF3D7_1342900-D1-8-PF3D7_0220300;pvalue=0.00136;sequence=TCCCAT;
PF3D7_0220300	fimo	nucleotide_motif	194	199	28.7	+	.	Name=PF3D7_1342900-D1_PF3D7_0220300+;Alias=;ID=PF3D7_1342900-D1-9-PF3D7_0220300;pvalue=0.00136;sequence=TCCCAT;
PF3D7_0220300	fimo	nucleotide_motif	267	272	28.3	-	.	Name=PF3D7_1342900-D1_PF3D7_0220300-;Alias=;ID=PF3D7_1342900-D1-10-PF3D7_0220300;pvalue=0.00148;sequence=TCCTCA;
PF3D7_0220300	fimo	nucleotide_motif	682	687	28.3	-	.	Name=PF3D7_1342900-D1_PF3D7_0220300-;Alias=;ID=PF3D7_1342900-D1-11-PF3D7_0220300;pvalue=0.00148;sequence=TCCCTA;
PF3D7_0220300	fimo	nucleotide_motif	554	559	27.6	+	.	Name=PF3D7_1342900-D1_PF3D7_0220300+;Alias=;ID=PF3D7_1342900-D1-12-PF3D7_0220300;pvalue=0.00175;sequence=GTTCCC;
PF3D7_0220300	fimo	nucleotide_motif	556	561	27.5	+	.	Name=PF3D7_1342900-D1_PF3D7_0220300+;Alias=;ID=PF3D7_1342900-D1-13-PF3D7_0220300;pvalue=0.00177;sequence=TCCCAC;
PF3D7_0220300	fimo	nucleotide_motif	311	316	26.4	+	.	Name=PF3D7_1342900-D1_PF3D7_0220300+;Alias=;ID=PF3D7_1342900-D1-14-PF3D7_0220300;pvalue=0.0023;sequence=ACACCT;
PF3D7_0220300	fimo	nucleotide_motif	557	562	26.2	+	.	Name=PF3D7_1342900-D1_PF3D7_0220300+;Alias=;ID=PF3D7_1342900-D1-15-PF3D7_0220300;pvalue=0.00242;sequence=CCCACT;
PF3D7_0220300	fimo	nucleotide_motif	649	654	24.7	-	.	Name=PF3D7_1342900-D1_PF3D7_0220300-;Alias=;ID=PF3D7_1342900-D1-16-PF3D7_0220300;pvalue=0.00338;sequence=ACCCAA;
PF3D7_0220300	fimo	nucleotide_motif	859	864	24.7	+	.	Name=PF3D7_1342900-D1_PF3D7_0220300+;Alias=;ID=PF3D7_1342900-D1-17-PF3D7_0220300;pvalue=0.00338;sequence=ACCTCA;
PF3D7_0220300	fimo	nucleotide_motif	724	729	24.5	+	.	Name=PF3D7_1342900-D1_PF3D7_0220300+;Alias=;ID=PF3D7_1342900-D1-18-PF3D7_0220300;pvalue=0.00357;sequence=TCACTG;
PF3D7_0220500	fimo	nucleotide_motif	653	658	37.7	+	.	Name=PF3D7_1342900-D1_PF3D7_0220500+;Alias=;ID=PF3D7_1342900-D1-1-PF3D7_0220500;pvalue=0.000168;sequence=GCCCAT;
PF3D7_0220500	fimo	nucleotide_motif	652	657	34.5	+	.	Name=PF3D7_1342900-D1_PF3D7_0220500+;Alias=;ID=PF3D7_1342900-D1-2-PF3D7_0220500;pvalue=0.000353;sequence=TGCCCA;
PF3D7_0220500	fimo	nucleotide_motif	700	705	32.6	-	.	Name=PF3D7_1342900-D1_PF3D7_0220500-;Alias=;ID=PF3D7_1342900-D1-3-PF3D7_0220500;pvalue=0.000551;sequence=TACCCT;
PF3D7_0220500	fimo	nucleotide_motif	111	116	29.6	+	.	Name=PF3D7_1342900-D1_PF3D7_0220500+;Alias=;ID=PF3D7_1342900-D1-4-PF3D7_0220500;pvalue=0.00109;sequence=GTCCTT;
PF3D7_0220500	fimo	nucleotide_motif	865	870	26.4	-	.	Name=PF3D7_1342900-D1_PF3D7_0220500-;Alias=;ID=PF3D7_1342900-D1-5-PF3D7_0220500;pvalue=0.0023;sequence=ACCACT;
PF3D7_0220500	fimo	nucleotide_motif	990	995	25.7	-	.	Name=PF3D7_1342900-D1_PF3D7_0220500-;Alias=;ID=PF3D7_1342900-D1-6-PF3D7_0220500;pvalue=0.00269;sequence=ATCCAG;
PF3D7_0220500	fimo	nucleotide_motif	699	704	24.9	-	.	Name=PF3D7_1342900-D1_PF3D7_0220500-;Alias=;ID=PF3D7_1342900-D1-7-PF3D7_0220500;pvalue=0.00325;sequence=ACCCTT;
PF3D7_0220600	fimo	nucleotide_motif	215	220	32.6	-	.	Name=PF3D7_1342900-D1_PF3D7_0220600-;Alias=;ID=PF3D7_1342900-D1-1-PF3D7_0220600;pvalue=0.000551;sequence=TACCCT;
PF3D7_0220600	fimo	nucleotide_motif	760	765	32.2	+	.	Name=PF3D7_1342900-D1_PF3D7_0220600+;Alias=;ID=PF3D7_1342900-D1-2-PF3D7_0220600;pvalue=0.000608;sequence=TACCCA;
PF3D7_0220600	fimo	nucleotide_motif	757	762	31.3	-	.	Name=PF3D7_1342900-D1_PF3D7_0220600-;Alias=;ID=PF3D7_1342900-D1-3-PF3D7_0220600;pvalue=0.000736;sequence=GTACCT;
PF3D7_0220600	fimo	nucleotide_motif	397	402	30	-	.	Name=PF3D7_1342900-D1_PF3D7_0220600-;Alias=;ID=PF3D7_1342900-D1-4-PF3D7_0220600;pvalue=0.00101;sequence=TTCCAG;
PF3D7_0220600	fimo	nucleotide_motif	615	620	28.5	-	.	Name=PF3D7_1342900-D1_PF3D7_0220600-;Alias=;ID=PF3D7_1342900-D1-5-PF3D7_0220600;pvalue=0.0014;sequence=GTTCCA;
PF3D7_0220600	fimo	nucleotide_motif	733	738	28.3	+	.	Name=PF3D7_1342900-D1_PF3D7_0220600+;Alias=;ID=PF3D7_1342900-D1-6-PF3D7_0220600;pvalue=0.00148;sequence=TCCTCA;
PF3D7_0220600	fimo	nucleotide_motif	759	764	28.2	+	.	Name=PF3D7_1342900-D1_PF3D7_0220600+;Alias=;ID=PF3D7_1342900-D1-7-PF3D7_0220600;pvalue=0.00152;sequence=GTACCC;
PF3D7_0220600	fimo	nucleotide_motif	732	737	27.8	+	.	Name=PF3D7_1342900-D1_PF3D7_0220600+;Alias=;ID=PF3D7_1342900-D1-8-PF3D7_0220600;pvalue=0.00167;sequence=GTCCTC;
PF3D7_0220600	fimo	nucleotide_motif	617	622	26.6	+	.	Name=PF3D7_1342900-D1_PF3D7_0220600+;Alias=;ID=PF3D7_1342900-D1-9-PF3D7_0220600;pvalue=0.00216;sequence=GAACCA;
PF3D7_0220600	fimo	nucleotide_motif	310	315	25.6	-	.	Name=PF3D7_1342900-D1_PF3D7_0220600-;Alias=;ID=PF3D7_1342900-D1-10-PF3D7_0220600;pvalue=0.00277;sequence=GACCTT;
PF3D7_0220600	fimo	nucleotide_motif	394	399	25.1	+	.	Name=PF3D7_1342900-D1_PF3D7_0220600+;Alias=;ID=PF3D7_1342900-D1-11-PF3D7_0220600;pvalue=0.00308;sequence=GTACTG;
PF3D7_0220600	fimo	nucleotide_motif	761	766	24.9	+	.	Name=PF3D7_1342900-D1_PF3D7_0220600+;Alias=;ID=PF3D7_1342900-D1-12-PF3D7_0220600;pvalue=0.00325;sequence=ACCCAT;
PF3D7_0220600	fimo	nucleotide_motif	214	219	24.7	-	.	Name=PF3D7_1342900-D1_PF3D7_0220600-;Alias=;ID=PF3D7_1342900-D1-13-PF3D7_0220600;pvalue=0.00338;sequence=ACCCTA;
PF3D7_0220600	fimo	nucleotide_motif	202	207	24.1	+	.	Name=PF3D7_1342900-D1_PF3D7_0220600+;Alias=;ID=PF3D7_1342900-D1-14-PF3D7_0220600;pvalue=0.00391;sequence=GCACTA;
PF3D7_0220700	fimo	nucleotide_motif	980	985	35.8	-	.	Name=PF3D7_1342900-D1_PF3D7_0220700-;Alias=;ID=PF3D7_1342900-D1-1-PF3D7_0220700;pvalue=0.000261;sequence=TTCCCT;
PF3D7_0220700	fimo	nucleotide_motif	820	825	34.9	+	.	Name=PF3D7_1342900-D1_PF3D7_0220700+;Alias=;ID=PF3D7_1342900-D1-2-PF3D7_0220700;pvalue=0.000324;sequence=GACCAG;
PF3D7_0220700	fimo	nucleotide_motif	505	510	34.2	+	.	Name=PF3D7_1342900-D1_PF3D7_0220700+;Alias=;ID=PF3D7_1342900-D1-3-PF3D7_0220700;pvalue=0.00038;sequence=GCCAAG;
PF3D7_0220700	fimo	nucleotide_motif	979	984	28.7	-	.	Name=PF3D7_1342900-D1_PF3D7_0220700-;Alias=;ID=PF3D7_1342900-D1-4-PF3D7_0220700;pvalue=0.00136;sequence=TCCCTT;
PF3D7_0220700	fimo	nucleotide_motif	376	381	23.6	+	.	Name=PF3D7_1342900-D1_PF3D7_0220700+;Alias=;ID=PF3D7_1342900-D1-5-PF3D7_0220700;pvalue=0.00432;sequence=TCCTTG;
PF3D7_0220800	fimo	nucleotide_motif	745	750	51.4	+	.	Name=PF3D7_1342900-D1_PF3D7_0220800+;Alias=;ID=PF3D7_1342900-D1-1-PF3D7_0220800;pvalue=7.3e-06;sequence=GCACCG;
PF3D7_0220800	fimo	nucleotide_motif	573	578	30	+	.	Name=PF3D7_1342900-D1_PF3D7_0220800+;Alias=;ID=PF3D7_1342900-D1-2-PF3D7_0220800;pvalue=0.00101;sequence=TTCTCG;
PF3D7_0220800	fimo	nucleotide_motif	76	81	27.8	-	.	Name=PF3D7_1342900-D1_PF3D7_0220800-;Alias=;ID=PF3D7_1342900-D1-3-PF3D7_0220800;pvalue=0.00165;sequence=GTACGG;
PF3D7_0220800	fimo	nucleotide_motif	395	400	26.9	-	.	Name=PF3D7_1342900-D1_PF3D7_0220800-;Alias=;ID=PF3D7_1342900-D1-4-PF3D7_0220800;pvalue=0.00204;sequence=ATCACG;
PF3D7_0220800	fimo	nucleotide_motif	870	875	26.6	+	.	Name=PF3D7_1342900-D1_PF3D7_0220800+;Alias=;ID=PF3D7_1342900-D1-5-PF3D7_0220800;pvalue=0.00219;sequence=GTGCAG;
PF3D7_0220800	fimo	nucleotide_motif	300	305	26.3	+	.	Name=PF3D7_1342900-D1_PF3D7_0220800+;Alias=;ID=PF3D7_1342900-D1-6-PF3D7_0220800;pvalue=0.00236;sequence=ACACCA;
PF3D7_0220800	fimo	nucleotide_motif	428	433	25.7	-	.	Name=PF3D7_1342900-D1_PF3D7_0220800-;Alias=;ID=PF3D7_1342900-D1-7-PF3D7_0220800;pvalue=0.00269;sequence=ATCTCG;
PF3D7_0220800	fimo	nucleotide_motif	741	746	25.5	-	.	Name=PF3D7_1342900-D1_PF3D7_0220800-;Alias=;ID=PF3D7_1342900-D1-8-PF3D7_0220800;pvalue=0.0028;sequence=GCAACA;
PF3D7_0220800	fimo	nucleotide_motif	73	78	25	+	.	Name=PF3D7_1342900-D1_PF3D7_0220800+;Alias=;ID=PF3D7_1342900-D1-9-PF3D7_0220800;pvalue=0.00313;sequence=ATTCCG;
PF3D7_0220800	fimo	nucleotide_motif	868	873	24.3	-	.	Name=PF3D7_1342900-D1_PF3D7_0220800-;Alias=;ID=PF3D7_1342900-D1-10-PF3D7_0220800;pvalue=0.00373;sequence=GCACAT;
PF3D7_0220800	fimo	nucleotide_motif	477	482	24.1	+	.	Name=PF3D7_1342900-D1_PF3D7_0220800+;Alias=;ID=PF3D7_1342900-D1-11-PF3D7_0220800;pvalue=0.00391;sequence=GCACAA;
PF3D7_0220800	fimo	nucleotide_motif	24	29	23.9	-	.	Name=PF3D7_1342900-D1_PF3D7_0220800-;Alias=;ID=PF3D7_1342900-D1-12-PF3D7_0220800;pvalue=0.00409;sequence=GTCTAG;
PF3D7_0221200	fimo	nucleotide_motif	113	118	39.3	-	.	Name=PF3D7_1342900-D1_PF3D7_0221200-;Alias=;ID=PF3D7_1342900-D1-1-PF3D7_0221200;pvalue=0.000118;sequence=GCACCA;
PF3D7_0221200	fimo	nucleotide_motif	55	60	35.8	+	.	Name=PF3D7_1342900-D1_PF3D7_0221200+;Alias=;ID=PF3D7_1342900-D1-2-PF3D7_0221200;pvalue=0.000261;sequence=TTCCCT;
PF3D7_0221200	fimo	nucleotide_motif	56	61	28.7	+	.	Name=PF3D7_1342900-D1_PF3D7_0221200+;Alias=;ID=PF3D7_1342900-D1-3-PF3D7_0221200;pvalue=0.00136;sequence=TCCCTT;
PF3D7_0221200	fimo	nucleotide_motif	610	615	26.8	-	.	Name=PF3D7_1342900-D1_PF3D7_0221200-;Alias=;ID=PF3D7_1342900-D1-4-PF3D7_0221200;pvalue=0.0021;sequence=GAACCT;
PF3D7_0221200	fimo	nucleotide_motif	451	456	26.6	-	.	Name=PF3D7_1342900-D1_PF3D7_0221200-;Alias=;ID=PF3D7_1342900-D1-5-PF3D7_0221200;pvalue=0.00219;sequence=GTGCAG;
PF3D7_0221200	fimo	nucleotide_motif	376	381	25.6	+	.	Name=PF3D7_1342900-D1_PF3D7_0221200+;Alias=;ID=PF3D7_1342900-D1-6-PF3D7_0221200;pvalue=0.00277;sequence=GACCAT;
PF3D7_0221200	fimo	nucleotide_motif	453	458	24.1	+	.	Name=PF3D7_1342900-D1_PF3D7_0221200+;Alias=;ID=PF3D7_1342900-D1-7-PF3D7_0221200;pvalue=0.00391;sequence=GCACAA;
PF3D7_0221200	fimo	nucleotide_motif	606	611	23.7	+	.	Name=PF3D7_1342900-D1_PF3D7_0221200+;Alias=;ID=PF3D7_1342900-D1-8-PF3D7_0221200;pvalue=0.00426;sequence=GTTCAG;
PF3D7_0221700	fimo	nucleotide_motif	549	554	37	+	.	Name=PF3D7_1342900-D1_PF3D7_0221700+;Alias=;ID=PF3D7_1342900-D1-1-PF3D7_0221700;pvalue=0.000201;sequence=GCTCCA;
PF3D7_0221700	fimo	nucleotide_motif	545	550	34.2	-	.	Name=PF3D7_1342900-D1_PF3D7_0221700-;Alias=;ID=PF3D7_1342900-D1-2-PF3D7_0221700;pvalue=0.00038;sequence=GCATCG;
PF3D7_0221700	fimo	nucleotide_motif	275	280	30.7	+	.	Name=PF3D7_1342900-D1_PF3D7_0221700+;Alias=;ID=PF3D7_1342900-D1-3-PF3D7_0221700;pvalue=0.000854;sequence=TCACCT;
PF3D7_0221700	fimo	nucleotide_motif	816	821	30.4	+	.	Name=PF3D7_1342900-D1_PF3D7_0221700+;Alias=;ID=PF3D7_1342900-D1-4-PF3D7_0221700;pvalue=0.000911;sequence=TCACCA;
PF3D7_0221700	fimo	nucleotide_motif	818	823	26.3	+	.	Name=PF3D7_1342900-D1_PF3D7_0221700+;Alias=;ID=PF3D7_1342900-D1-5-PF3D7_0221700;pvalue=0.00236;sequence=ACCACA;
PF3D7_0221700	fimo	nucleotide_motif	650	655	25.1	-	.	Name=PF3D7_1342900-D1_PF3D7_0221700-;Alias=;ID=PF3D7_1342900-D1-6-PF3D7_0221700;pvalue=0.00308;sequence=GTACAG;
PF3D7_0221700	fimo	nucleotide_motif	516	521	24.6	+	.	Name=PF3D7_1342900-D1_PF3D7_0221700+;Alias=;ID=PF3D7_1342900-D1-7-PF3D7_0221700;pvalue=0.00343;sequence=GTTACG;
PF3D7_0221700	fimo	nucleotide_motif	647	652	24.5	+	.	Name=PF3D7_1342900-D1_PF3D7_0221700+;Alias=;ID=PF3D7_1342900-D1-8-PF3D7_0221700;pvalue=0.00357;sequence=TCACTG;
PF3D7_0221700	fimo	nucleotide_motif	969	974	24.3	+	.	Name=PF3D7_1342900-D1_PF3D7_0221700+;Alias=;ID=PF3D7_1342900-D1-9-PF3D7_0221700;pvalue=0.00373;sequence=GCCAAT;
PF3D7_0221700	fimo	nucleotide_motif	965	970	24.1	-	.	Name=PF3D7_1342900-D1_PF3D7_0221700-;Alias=;ID=PF3D7_1342900-D1-10-PF3D7_0221700;pvalue=0.00391;sequence=GCATCA;
PF3D7_0221700	fimo	nucleotide_motif	67	72	23.7	-	.	Name=PF3D7_1342900-D1_PF3D7_0221700-;Alias=;ID=PF3D7_1342900-D1-11-PF3D7_0221700;pvalue=0.00426;sequence=GTTCTG;
PF3D7_0221800	fimo	nucleotide_motif	85	90	33.3	+	.	Name=PF3D7_1342900-D1_PF3D7_0221800+;Alias=;ID=PF3D7_1342900-D1-1-PF3D7_0221800;pvalue=0.000462;sequence=GTCGCT;
PF3D7_0221800	fimo	nucleotide_motif	427	432	30.4	-	.	Name=PF3D7_1342900-D1_PF3D7_0221800-;Alias=;ID=PF3D7_1342900-D1-2-PF3D7_0221800;pvalue=0.000911;sequence=TCACCA;
PF3D7_0221800	fimo	nucleotide_motif	84	89	27.3	-	.	Name=PF3D7_1342900-D1_PF3D7_0221800-;Alias=;ID=PF3D7_1342900-D1-3-PF3D7_0221800;pvalue=0.00186;sequence=GCGACT;
PF3D7_0221800	fimo	nucleotide_motif	9	14	26.6	-	.	Name=PF3D7_1342900-D1_PF3D7_0221800-;Alias=;ID=PF3D7_1342900-D1-4-PF3D7_0221800;pvalue=0.00216;sequence=GAACCA;
PF3D7_0221800	fimo	nucleotide_motif	3	8	26.3	-	.	Name=PF3D7_1342900-D1_PF3D7_0221800-;Alias=;ID=PF3D7_1342900-D1-5-PF3D7_0221800;pvalue=0.00236;sequence=ACACCA;
PF3D7_0221800	fimo	nucleotide_motif	677	682	26.3	-	.	Name=PF3D7_1342900-D1_PF3D7_0221800-;Alias=;ID=PF3D7_1342900-D1-6-PF3D7_0221800;pvalue=0.00236;sequence=ACCACA;
PF3D7_0221800	fimo	nucleotide_motif	249	254	25.7	+	.	Name=PF3D7_1342900-D1_PF3D7_0221800+;Alias=;ID=PF3D7_1342900-D1-7-PF3D7_0221800;pvalue=0.00269;sequence=TACCTG;
PF3D7_0221800	fimo	nucleotide_motif	582	587	25.7	+	.	Name=PF3D7_1342900-D1_PF3D7_0221800+;Alias=;ID=PF3D7_1342900-D1-8-PF3D7_0221800;pvalue=0.00269;sequence=TACCTG;
PF3D7_0221800	fimo	nucleotide_motif	935	940	25.7	+	.	Name=PF3D7_1342900-D1_PF3D7_0221800+;Alias=;ID=PF3D7_1342900-D1-9-PF3D7_0221800;pvalue=0.00269;sequence=TACCTG;
PF3D7_0221800	fimo	nucleotide_motif	89	94	25.1	-	.	Name=PF3D7_1342900-D1_PF3D7_0221800-;Alias=;ID=PF3D7_1342900-D1-10-PF3D7_0221800;pvalue=0.00308;sequence=GTCAAG;
PF3D7_0221800	fimo	nucleotide_motif	33	38	24.8	-	.	Name=PF3D7_1342900-D1_PF3D7_0221800-;Alias=;ID=PF3D7_1342900-D1-11-PF3D7_0221800;pvalue=0.00329;sequence=GATCCA;
PF3D7_0221800	fimo	nucleotide_motif	628	633	24.3	+	.	Name=PF3D7_1342900-D1_PF3D7_0221800+;Alias=;ID=PF3D7_1342900-D1-12-PF3D7_0221800;pvalue=0.00373;sequence=GCATCT;
PF3D7_0221800	fimo	nucleotide_motif	624	629	24.3	-	.	Name=PF3D7_1342900-D1_PF3D7_0221800-;Alias=;ID=PF3D7_1342900-D1-13-PF3D7_0221800;pvalue=0.00373;sequence=GCCAAT;
PF3D7_0221800	fimo	nucleotide_motif	971	976	24.3	-	.	Name=PF3D7_1342900-D1_PF3D7_0221800-;Alias=;ID=PF3D7_1342900-D1-14-PF3D7_0221800;pvalue=0.00373;sequence=GCCAAT;
PF3D7_0221800	fimo	nucleotide_motif	975	980	24.1	+	.	Name=PF3D7_1342900-D1_PF3D7_0221800+;Alias=;ID=PF3D7_1342900-D1-15-PF3D7_0221800;pvalue=0.00391;sequence=GCATCA;
PF3D7_0222100	fimo	nucleotide_motif	448	453	35.8	+	.	Name=PF3D7_1342900-D1_PF3D7_0222100+;Alias=;ID=PF3D7_1342900-D1-1-PF3D7_0222100;pvalue=0.000261;sequence=TTCCCT;
PF3D7_0222100	fimo	nucleotide_motif	1	6	29.2	-	.	Name=PF3D7_1342900-D1_PF3D7_0222100-;Alias=;ID=PF3D7_1342900-D1-2-PF3D7_0222100;pvalue=0.0012;sequence=GTCCTA;
PF3D7_0222100	fimo	nucleotide_motif	449	454	27.5	+	.	Name=PF3D7_1342900-D1_PF3D7_0222100+;Alias=;ID=PF3D7_1342900-D1-3-PF3D7_0222100;pvalue=0.00177;sequence=TCCCTC;
PF3D7_0222100	fimo	nucleotide_motif	169	174	27.2	+	.	Name=PF3D7_1342900-D1_PF3D7_0222100+;Alias=;ID=PF3D7_1342900-D1-4-PF3D7_0222100;pvalue=0.00189;sequence=AACCCA;
PF3D7_0222100	fimo	nucleotide_motif	210	215	26.6	-	.	Name=PF3D7_1342900-D1_PF3D7_0222100-;Alias=;ID=PF3D7_1342900-D1-5-PF3D7_0222100;pvalue=0.00216;sequence=GACACA;
PF3D7_0222100	fimo	nucleotide_motif	4	9	26.6	+	.	Name=PF3D7_1342900-D1_PF3D7_0222100+;Alias=;ID=PF3D7_1342900-D1-6-PF3D7_0222100;pvalue=0.00216;sequence=GACACA;
PF3D7_0222100	fimo	nucleotide_motif	26	31	24.8	-	.	Name=PF3D7_1342900-D1_PF3D7_0222100-;Alias=;ID=PF3D7_1342900-D1-7-PF3D7_0222100;pvalue=0.00329;sequence=GATCCA;
PF3D7_0222100	fimo	nucleotide_motif	170	175	24.7	+	.	Name=PF3D7_1342900-D1_PF3D7_0222100+;Alias=;ID=PF3D7_1342900-D1-8-PF3D7_0222100;pvalue=0.00338;sequence=ACCCAA;
PF3D7_0222100	fimo	nucleotide_motif	450	455	24.7	+	.	Name=PF3D7_1342900-D1_PF3D7_0222100+;Alias=;ID=PF3D7_1342900-D1-9-PF3D7_0222100;pvalue=0.0034;sequence=CCCTCT;
PF3D7_0222100	fimo	nucleotide_motif	753	758	24.3	+	.	Name=PF3D7_1342900-D1_PF3D7_0222100+;Alias=;ID=PF3D7_1342900-D1-10-PF3D7_0222100;pvalue=0.00373;sequence=GCACAT;
PF3D7_0300900	fimo	nucleotide_motif	345	350	35.8	-	.	Name=PF3D7_1342900-D1_PF3D7_0300900-;Alias=;ID=PF3D7_1342900-D1-1-PF3D7_0300900;pvalue=0.000261;sequence=TTCCCT;
PF3D7_0300900	fimo	nucleotide_motif	370	375	33.6	+	.	Name=PF3D7_1342900-D1_PF3D7_0300900+;Alias=;ID=PF3D7_1342900-D1-2-PF3D7_0300900;pvalue=0.000433;sequence=GCTCAG;
PF3D7_0300900	fimo	nucleotide_motif	947	952	33.1	+	.	Name=PF3D7_1342900-D1_PF3D7_0300900+;Alias=;ID=PF3D7_1342900-D1-3-PF3D7_0300900;pvalue=0.000484;sequence=TCCGCT;
PF3D7_0300900	fimo	nucleotide_motif	501	506	30.4	+	.	Name=PF3D7_1342900-D1_PF3D7_0300900+;Alias=;ID=PF3D7_1342900-D1-4-PF3D7_0300900;pvalue=0.000911;sequence=TCCACA;
PF3D7_0300900	fimo	nucleotide_motif	630	635	30	-	.	Name=PF3D7_1342900-D1_PF3D7_0300900-;Alias=;ID=PF3D7_1342900-D1-5-PF3D7_0300900;pvalue=0.00101;sequence=TTCCTG;
PF3D7_0300900	fimo	nucleotide_motif	945	950	29.1	+	.	Name=PF3D7_1342900-D1_PF3D7_0300900+;Alias=;ID=PF3D7_1342900-D1-6-PF3D7_0300900;pvalue=0.00124;sequence=TTTCCG;
PF3D7_0300900	fimo	nucleotide_motif	344	349	27.5	-	.	Name=PF3D7_1342900-D1_PF3D7_0300900-;Alias=;ID=PF3D7_1342900-D1-7-PF3D7_0300900;pvalue=0.00177;sequence=TCCCTC;
PF3D7_0300900	fimo	nucleotide_motif	586	591	26.4	+	.	Name=PF3D7_1342900-D1_PF3D7_0300900+;Alias=;ID=PF3D7_1342900-D1-8-PF3D7_0300900;pvalue=0.0023;sequence=ACACCT;
PF3D7_0300900	fimo	nucleotide_motif	559	564	24.9	-	.	Name=PF3D7_1342900-D1_PF3D7_0300900-;Alias=;ID=PF3D7_1342900-D1-9-PF3D7_0300900;pvalue=0.00325;sequence=ACCTCT;
PF3D7_0300900	fimo	nucleotide_motif	343	348	24.7	-	.	Name=PF3D7_1342900-D1_PF3D7_0300900-;Alias=;ID=PF3D7_1342900-D1-10-PF3D7_0300900;pvalue=0.0034;sequence=CCCTCT;
PF3D7_0301200	fimo	nucleotide_motif	981	986	40.5	-	.	Name=PF3D7_1342900-D1_PF3D7_0301200-;Alias=;ID=PF3D7_1342900-D1-1-PF3D7_0301200;pvalue=8.83e-05;sequence=CCCCCT;
PF3D7_0301200	fimo	nucleotide_motif	242	247	38.1	+	.	Name=PF3D7_1342900-D1_PF3D7_0301200+;Alias=;ID=PF3D7_1342900-D1-2-PF3D7_0301200;pvalue=0.000154;sequence=TCCCTG;
PF3D7_0301200	fimo	nucleotide_motif	982	987	37.1	-	.	Name=PF3D7_1342900-D1_PF3D7_0301200-;Alias=;ID=PF3D7_1342900-D1-3-PF3D7_0301200;pvalue=0.000194;sequence=ACCCCC;
PF3D7_0301200	fimo	nucleotide_motif	15	20	35.8	-	.	Name=PF3D7_1342900-D1_PF3D7_0301200-;Alias=;ID=PF3D7_1342900-D1-4-PF3D7_0301200;pvalue=0.000261;sequence=TTCCCT;
PF3D7_0301200	fimo	nucleotide_motif	241	246	35.8	+	.	Name=PF3D7_1342900-D1_PF3D7_0301200+;Alias=;ID=PF3D7_1342900-D1-5-PF3D7_0301200;pvalue=0.000261;sequence=TTCCCT;
PF3D7_0301200	fimo	nucleotide_motif	497	502	35.8	+	.	Name=PF3D7_1342900-D1_PF3D7_0301200+;Alias=;ID=PF3D7_1342900-D1-6-PF3D7_0301200;pvalue=0.000261;sequence=TTCCCT;
PF3D7_0301200	fimo	nucleotide_motif	318	323	32.6	+	.	Name=PF3D7_1342900-D1_PF3D7_0301200+;Alias=;ID=PF3D7_1342900-D1-7-PF3D7_0301200;pvalue=0.000551;sequence=TACCCT;
PF3D7_0301200	fimo	nucleotide_motif	263	268	31	+	.	Name=PF3D7_1342900-D1_PF3D7_0301200+;Alias=;ID=PF3D7_1342900-D1-8-PF3D7_0301200;pvalue=0.000795;sequence=GTACCA;
PF3D7_0301200	fimo	nucleotide_motif	46	51	30.4	-	.	Name=PF3D7_1342900-D1_PF3D7_0301200-;Alias=;ID=PF3D7_1342900-D1-9-PF3D7_0301200;pvalue=0.000911;sequence=TCCACA;
PF3D7_0301200	fimo	nucleotide_motif	498	503	28.7	+	.	Name=PF3D7_1342900-D1_PF3D7_0301200+;Alias=;ID=PF3D7_1342900-D1-10-PF3D7_0301200;pvalue=0.00136;sequence=TCCCTT;
PF3D7_0301200	fimo	nucleotide_motif	983	988	28.6	-	.	Name=PF3D7_1342900-D1_PF3D7_0301200-;Alias=;ID=PF3D7_1342900-D1-11-PF3D7_0301200;pvalue=0.00137;sequence=TACCCC;
PF3D7_0301200	fimo	nucleotide_motif	14	19	28.3	-	.	Name=PF3D7_1342900-D1_PF3D7_0301200-;Alias=;ID=PF3D7_1342900-D1-12-PF3D7_0301200;pvalue=0.00148;sequence=TCCCTA;
PF3D7_0301200	fimo	nucleotide_motif	132	137	28.2	-	.	Name=PF3D7_1342900-D1_PF3D7_0301200-;Alias=;ID=PF3D7_1342900-D1-13-PF3D7_0301200;pvalue=0.00151;sequence=TCTCCT;
PF3D7_0301200	fimo	nucleotide_motif	48	53	28	-	.	Name=PF3D7_1342900-D1_PF3D7_0301200-;Alias=;ID=PF3D7_1342900-D1-14-PF3D7_0301200;pvalue=0.00157;sequence=TCTCCA;
PF3D7_0301200	fimo	nucleotide_motif	196	201	26.4	+	.	Name=PF3D7_1342900-D1_PF3D7_0301200+;Alias=;ID=PF3D7_1342900-D1-15-PF3D7_0301200;pvalue=0.0023;sequence=ACCACT;
PF3D7_0301200	fimo	nucleotide_motif	309	314	26.3	-	.	Name=PF3D7_1342900-D1_PF3D7_0301200-;Alias=;ID=PF3D7_1342900-D1-16-PF3D7_0301200;pvalue=0.00236;sequence=ACCACA;
PF3D7_0301200	fimo	nucleotide_motif	265	270	26.3	+	.	Name=PF3D7_1342900-D1_PF3D7_0301200+;Alias=;ID=PF3D7_1342900-D1-17-PF3D7_0301200;pvalue=0.00236;sequence=ACCACA;
PF3D7_0301200	fimo	nucleotide_motif	319	324	24.9	+	.	Name=PF3D7_1342900-D1_PF3D7_0301200+;Alias=;ID=PF3D7_1342900-D1-18-PF3D7_0301200;pvalue=0.00325;sequence=ACCCTT;
PF3D7_0301200	fimo	nucleotide_motif	742	747	24.5	-	.	Name=PF3D7_1342900-D1_PF3D7_0301200-;Alias=;ID=PF3D7_1342900-D1-19-PF3D7_0301200;pvalue=0.00357;sequence=TCACAG;
PF3D7_0301200	fimo	nucleotide_motif	980	985	24.5	-	.	Name=PF3D7_1342900-D1_PF3D7_0301200-;Alias=;ID=PF3D7_1342900-D1-20-PF3D7_0301200;pvalue=0.00358;sequence=CCCCTA;
PF3D7_0301300	fimo	nucleotide_motif	80	85	45.3	-	.	Name=PF3D7_1342900-D1_PF3D7_0301300-;Alias=;ID=PF3D7_1342900-D1-1-PF3D7_0301300;pvalue=2.96e-05;sequence=TCCCCT;
PF3D7_0301300	fimo	nucleotide_motif	89	94	44.2	-	.	Name=PF3D7_1342900-D1_PF3D7_0301300-;Alias=;ID=PF3D7_1342900-D1-2-PF3D7_0301300;pvalue=3.84e-05;sequence=TCCCCC;
PF3D7_0301300	fimo	nucleotide_motif	88	93	40	-	.	Name=PF3D7_1342900-D1_PF3D7_0301300-;Alias=;ID=PF3D7_1342900-D1-3-PF3D7_0301300;pvalue=9.87e-05;sequence=CCCCCA;
PF3D7_0301300	fimo	nucleotide_motif	90	95	34	-	.	Name=PF3D7_1342900-D1_PF3D7_0301300-;Alias=;ID=PF3D7_1342900-D1-4-PF3D7_0301300;pvalue=0.000395;sequence=TTCCCC;
PF3D7_0301300	fimo	nucleotide_motif	154	159	30.4	-	.	Name=PF3D7_1342900-D1_PF3D7_0301300-;Alias=;ID=PF3D7_1342900-D1-5-PF3D7_0301300;pvalue=0.000911;sequence=TCCACA;
PF3D7_0301300	fimo	nucleotide_motif	904	909	30	+	.	Name=PF3D7_1342900-D1_PF3D7_0301300+;Alias=;ID=PF3D7_1342900-D1-6-PF3D7_0301300;pvalue=0.00101;sequence=TTCCAG;
PF3D7_0301300	fimo	nucleotide_motif	81	86	28.3	-	.	Name=PF3D7_1342900-D1_PF3D7_0301300-;Alias=;ID=PF3D7_1342900-D1-7-PF3D7_0301300;pvalue=0.00148;sequence=CTCCCC;
PF3D7_0301300	fimo	nucleotide_motif	91	96	27.6	-	.	Name=PF3D7_1342900-D1_PF3D7_0301300-;Alias=;ID=PF3D7_1342900-D1-8-PF3D7_0301300;pvalue=0.00175;sequence=GTTCCC;
PF3D7_0301300	fimo	nucleotide_motif	274	279	25.4	-	.	Name=PF3D7_1342900-D1_PF3D7_0301300-;Alias=;ID=PF3D7_1342900-D1-9-PF3D7_0301300;pvalue=0.00291;sequence=GACCTA;
PF3D7_0301300	fimo	nucleotide_motif	531	536	24.9	-	.	Name=PF3D7_1342900-D1_PF3D7_0301300-;Alias=;ID=PF3D7_1342900-D1-10-PF3D7_0301300;pvalue=0.00325;sequence=ACCTCT;
PF3D7_0301300	fimo	nucleotide_motif	79	84	24.7	-	.	Name=PF3D7_1342900-D1_PF3D7_0301300-;Alias=;ID=PF3D7_1342900-D1-11-PF3D7_0301300;pvalue=0.0034;sequence=CCCCTT;
PF3D7_0301300	fimo	nucleotide_motif	87	92	24.5	-	.	Name=PF3D7_1342900-D1_PF3D7_0301300-;Alias=;ID=PF3D7_1342900-D1-12-PF3D7_0301300;pvalue=0.00358;sequence=CCCCAA;
PF3D7_0301300	fimo	nucleotide_motif	174	179	23.7	+	.	Name=PF3D7_1342900-D1_PF3D7_0301300+;Alias=;ID=PF3D7_1342900-D1-13-PF3D7_0301300;pvalue=0.00426;sequence=GTTCAG;
PF3D7_0301400	fimo	nucleotide_motif	580	585	37.7	+	.	Name=PF3D7_1342900-D1_PF3D7_0301400+;Alias=;ID=PF3D7_1342900-D1-1-PF3D7_0301400;pvalue=0.000168;sequence=GCCCTT;
PF3D7_0301400	fimo	nucleotide_motif	815	820	36.7	-	.	Name=PF3D7_1342900-D1_PF3D7_0301400-;Alias=;ID=PF3D7_1342900-D1-2-PF3D7_0301400;pvalue=0.000211;sequence=GCCCTC;
PF3D7_0301400	fimo	nucleotide_motif	386	391	35.8	+	.	Name=PF3D7_1342900-D1_PF3D7_0301400+;Alias=;ID=PF3D7_1342900-D1-3-PF3D7_0301400;pvalue=0.000261;sequence=TTCCCT;
PF3D7_0301400	fimo	nucleotide_motif	870	875	35.8	+	.	Name=PF3D7_1342900-D1_PF3D7_0301400+;Alias=;ID=PF3D7_1342900-D1-4-PF3D7_0301400;pvalue=0.000261;sequence=TTCCCT;
PF3D7_0301400	fimo	nucleotide_motif	579	584	34.6	+	.	Name=PF3D7_1342900-D1_PF3D7_0301400+;Alias=;ID=PF3D7_1342900-D1-5-PF3D7_0301400;pvalue=0.000349;sequence=TGCCCT;
PF3D7_0301400	fimo	nucleotide_motif	816	821	34.6	-	.	Name=PF3D7_1342900-D1_PF3D7_0301400-;Alias=;ID=PF3D7_1342900-D1-6-PF3D7_0301400;pvalue=0.000349;sequence=TGCCCT;
PF3D7_0301400	fimo	nucleotide_motif	188	193	31	+	.	Name=PF3D7_1342900-D1_PF3D7_0301400+;Alias=;ID=PF3D7_1342900-D1-7-PF3D7_0301400;pvalue=0.000795;sequence=GTACCA;
PF3D7_0301400	fimo	nucleotide_motif	723	728	30.7	-	.	Name=PF3D7_1342900-D1_PF3D7_0301400-;Alias=;ID=PF3D7_1342900-D1-8-PF3D7_0301400;pvalue=0.000854;sequence=TCCACT;
PF3D7_0301400	fimo	nucleotide_motif	531	536	30	-	.	Name=PF3D7_1342900-D1_PF3D7_0301400-;Alias=;ID=PF3D7_1342900-D1-9-PF3D7_0301400;pvalue=0.00101;sequence=TTCCAG;
PF3D7_0301400	fimo	nucleotide_motif	871	876	28.7	+	.	Name=PF3D7_1342900-D1_PF3D7_0301400+;Alias=;ID=PF3D7_1342900-D1-10-PF3D7_0301400;pvalue=0.00136;sequence=TCCCTT;
PF3D7_0301400	fimo	nucleotide_motif	810	815	27.6	+	.	Name=PF3D7_1342900-D1_PF3D7_0301400+;Alias=;ID=PF3D7_1342900-D1-11-PF3D7_0301400;pvalue=0.00172;sequence=TCCAGG;
PF3D7_0301400	fimo	nucleotide_motif	387	392	27.5	+	.	Name=PF3D7_1342900-D1_PF3D7_0301400+;Alias=;ID=PF3D7_1342900-D1-12-PF3D7_0301400;pvalue=0.00177;sequence=TCCCTC;
PF3D7_0301400	fimo	nucleotide_motif	811	816	27.2	-	.	Name=PF3D7_1342900-D1_PF3D7_0301400-;Alias=;ID=PF3D7_1342900-D1-13-PF3D7_0301400;pvalue=0.00192;sequence=TCCTGG;
PF3D7_0301400	fimo	nucleotide_motif	628	633	25.7	+	.	Name=PF3D7_1342900-D1_PF3D7_0301400+;Alias=;ID=PF3D7_1342900-D1-14-PF3D7_0301400;pvalue=0.00269;sequence=ATCCAG;
PF3D7_0301400	fimo	nucleotide_motif	809	814	25.7	+	.	Name=PF3D7_1342900-D1_PF3D7_0301400+;Alias=;ID=PF3D7_1342900-D1-15-PF3D7_0301400;pvalue=0.00269;sequence=ATCCAG;
PF3D7_0301400	fimo	nucleotide_motif	812	817	25.3	-	.	Name=PF3D7_1342900-D1_PF3D7_0301400-;Alias=;ID=PF3D7_1342900-D1-16-PF3D7_0301400;pvalue=0.00292;sequence=CTCCTG;
PF3D7_0301400	fimo	nucleotide_motif	817	822	25.3	+	.	Name=PF3D7_1342900-D1_PF3D7_0301400+;Alias=;ID=PF3D7_1342900-D1-17-PF3D7_0301400;pvalue=0.00293;sequence=GGGCAG;
PF3D7_0301400	fimo	nucleotide_motif	631	636	24.5	-	.	Name=PF3D7_1342900-D1_PF3D7_0301400-;Alias=;ID=PF3D7_1342900-D1-18-PF3D7_0301400;pvalue=0.00357;sequence=TCACTG;
PF3D7_0301400	fimo	nucleotide_motif	813	818	24	-	.	Name=PF3D7_1342900-D1_PF3D7_0301400-;Alias=;ID=PF3D7_1342900-D1-19-PF3D7_0301400;pvalue=0.00396;sequence=CCTCCT;
PF3D7_0301400	fimo	nucleotide_motif	389	394	24	+	.	Name=PF3D7_1342900-D1_PF3D7_0301400+;Alias=;ID=PF3D7_1342900-D1-20-PF3D7_0301400;pvalue=0.004;sequence=CCTCCA;
PF3D7_0301400	fimo	nucleotide_motif	909	914	23.8	-	.	Name=PF3D7_1342900-D1_PF3D7_0301400-;Alias=;ID=PF3D7_1342900-D1-21-PF3D7_0301400;pvalue=0.00415;sequence=GCTACA;
PF3D7_0301500	fimo	nucleotide_motif	56	61	46	-	.	Name=PF3D7_1342900-D1_PF3D7_0301500-;Alias=;ID=PF3D7_1342900-D1-1-PF3D7_0301500;pvalue=2.48e-05;sequence=GTCCCA;
PF3D7_0301500	fimo	nucleotide_motif	587	592	38.1	+	.	Name=PF3D7_1342900-D1_PF3D7_0301500+;Alias=;ID=PF3D7_1342900-D1-2-PF3D7_0301500;pvalue=0.000154;sequence=TCCTCG;
PF3D7_0301500	fimo	nucleotide_motif	85	90	37.2	+	.	Name=PF3D7_1342900-D1_PF3D7_0301500+;Alias=;ID=PF3D7_1342900-D1-3-PF3D7_0301500;pvalue=0.000188;sequence=TCTCCG;
PF3D7_0301500	fimo	nucleotide_motif	547	552	35.8	-	.	Name=PF3D7_1342900-D1_PF3D7_0301500-;Alias=;ID=PF3D7_1342900-D1-4-PF3D7_0301500;pvalue=0.000261;sequence=TTCCCT;
PF3D7_0301500	fimo	nucleotide_motif	355	360	34.8	+	.	Name=PF3D7_1342900-D1_PF3D7_0301500+;Alias=;ID=PF3D7_1342900-D1-5-PF3D7_0301500;pvalue=0.000329;sequence=GATCCG;
PF3D7_0301500	fimo	nucleotide_motif	121	126	34.5	+	.	Name=PF3D7_1342900-D1_PF3D7_0301500+;Alias=;ID=PF3D7_1342900-D1-6-PF3D7_0301500;pvalue=0.000356;sequence=CCCTCG;
PF3D7_0301500	fimo	nucleotide_motif	360	365	33.6	+	.	Name=PF3D7_1342900-D1_PF3D7_0301500+;Alias=;ID=PF3D7_1342900-D1-7-PF3D7_0301500;pvalue=0.000433;sequence=GTCCGA;
PF3D7_0301500	fimo	nucleotide_motif	178	183	31.7	+	.	Name=PF3D7_1342900-D1_PF3D7_0301500+;Alias=;ID=PF3D7_1342900-D1-8-PF3D7_0301500;pvalue=0.000674;sequence=TTACCG;
PF3D7_0301500	fimo	nucleotide_motif	106	111	30.4	+	.	Name=PF3D7_1342900-D1_PF3D7_0301500+;Alias=;ID=PF3D7_1342900-D1-9-PF3D7_0301500;pvalue=0.000911;sequence=TCACCA;
PF3D7_0301500	fimo	nucleotide_motif	163	168	30.4	+	.	Name=PF3D7_1342900-D1_PF3D7_0301500+;Alias=;ID=PF3D7_1342900-D1-10-PF3D7_0301500;pvalue=0.000911;sequence=TCACCA;
PF3D7_0301500	fimo	nucleotide_motif	376	381	30.4	+	.	Name=PF3D7_1342900-D1_PF3D7_0301500+;Alias=;ID=PF3D7_1342900-D1-11-PF3D7_0301500;pvalue=0.000911;sequence=TCACCA;
PF3D7_0301500	fimo	nucleotide_motif	667	672	30.4	+	.	Name=PF3D7_1342900-D1_PF3D7_0301500+;Alias=;ID=PF3D7_1342900-D1-12-PF3D7_0301500;pvalue=0.000911;sequence=TCACCA;
PF3D7_0301500	fimo	nucleotide_motif	28	33	30	-	.	Name=PF3D7_1342900-D1_PF3D7_0301500-;Alias=;ID=PF3D7_1342900-D1-13-PF3D7_0301500;pvalue=0.00101;sequence=TTCTCG;
PF3D7_0301500	fimo	nucleotide_motif	8	13	29.6	-	.	Name=PF3D7_1342900-D1_PF3D7_0301500-;Alias=;ID=PF3D7_1342900-D1-14-PF3D7_0301500;pvalue=0.00109;sequence=GTCTCT;
PF3D7_0301500	fimo	nucleotide_motif	100	105	29.1	+	.	Name=PF3D7_1342900-D1_PF3D7_0301500+;Alias=;ID=PF3D7_1342900-D1-15-PF3D7_0301500;pvalue=0.00124;sequence=TTTCCG;
PF3D7_0301500	fimo	nucleotide_motif	846	851	29	-	.	Name=PF3D7_1342900-D1_PF3D7_0301500-;Alias=;ID=PF3D7_1342900-D1-16-PF3D7_0301500;pvalue=0.00127;sequence=GTTCCT;
PF3D7_0301500	fimo	nucleotide_motif	55	60	28.7	-	.	Name=PF3D7_1342900-D1_PF3D7_0301500-;Alias=;ID=PF3D7_1342900-D1-17-PF3D7_0301500;pvalue=0.00136;sequence=TCCCAT;
PF3D7_0301500	fimo	nucleotide_motif	637	642	28.7	-	.	Name=PF3D7_1342900-D1_PF3D7_0301500-;Alias=;ID=PF3D7_1342900-D1-18-PF3D7_0301500;pvalue=0.00136;sequence=TCCTCT;
PF3D7_0301500	fimo	nucleotide_motif	546	551	28.3	-	.	Name=PF3D7_1342900-D1_PF3D7_0301500-;Alias=;ID=PF3D7_1342900-D1-19-PF3D7_0301500;pvalue=0.00148;sequence=TCCCTA;
PF3D7_0301500	fimo	nucleotide_motif	105	110	28.2	+	.	Name=PF3D7_1342900-D1_PF3D7_0301500+;Alias=;ID=PF3D7_1342900-D1-20-PF3D7_0301500;pvalue=0.00152;sequence=GTCACC;
PF3D7_0301500	fimo	nucleotide_motif	916	921	27.6	-	.	Name=PF3D7_1342900-D1_PF3D7_0301500-;Alias=;ID=PF3D7_1342900-D1-21-PF3D7_0301500;pvalue=0.00173;sequence=GCACGT;
PF3D7_0301500	fimo	nucleotide_motif	104	109	27.5	-	.	Name=PF3D7_1342900-D1_PF3D7_0301500-;Alias=;ID=PF3D7_1342900-D1-22-PF3D7_0301500;pvalue=0.00178;sequence=GTGACG;
PF3D7_0301500	fimo	nucleotide_motif	358	363	27.4	-	.	Name=PF3D7_1342900-D1_PF3D7_0301500-;Alias=;ID=PF3D7_1342900-D1-23-PF3D7_0301500;pvalue=0.00181;sequence=GGACGG;
PF3D7_0301500	fimo	nucleotide_motif	119	124	27.3	+	.	Name=PF3D7_1342900-D1_PF3D7_0301500+;Alias=;ID=PF3D7_1342900-D1-24-PF3D7_0301500;pvalue=0.00184;sequence=AACCCT;
PF3D7_0301500	fimo	nucleotide_motif	775	780	26.9	-	.	Name=PF3D7_1342900-D1_PF3D7_0301500-;Alias=;ID=PF3D7_1342900-D1-25-PF3D7_0301500;pvalue=0.00204;sequence=TACACG;
PF3D7_0301500	fimo	nucleotide_motif	485	490	26.9	+	.	Name=PF3D7_1342900-D1_PF3D7_0301500+;Alias=;ID=PF3D7_1342900-D1-26-PF3D7_0301500;pvalue=0.00204;sequence=TACACG;
PF3D7_0301500	fimo	nucleotide_motif	773	778	26.6	+	.	Name=PF3D7_1342900-D1_PF3D7_0301500+;Alias=;ID=PF3D7_1342900-D1-27-PF3D7_0301500;pvalue=0.00219;sequence=GTCGTG;
PF3D7_0301500	fimo	nucleotide_motif	223	228	26.6	+	.	Name=PF3D7_1342900-D1_PF3D7_0301500+;Alias=;ID=PF3D7_1342900-D1-28-PF3D7_0301500;pvalue=0.0022;sequence=CTACCG;
PF3D7_0301500	fimo	nucleotide_motif	108	113	26.3	+	.	Name=PF3D7_1342900-D1_PF3D7_0301500+;Alias=;ID=PF3D7_1342900-D1-29-PF3D7_0301500;pvalue=0.00236;sequence=ACCACA;
PF3D7_0301500	fimo	nucleotide_motif	255	260	26.3	+	.	Name=PF3D7_1342900-D1_PF3D7_0301500+;Alias=;ID=PF3D7_1342900-D1-30-PF3D7_0301500;pvalue=0.00236;sequence=ACCACA;
PF3D7_0301500	fimo	nucleotide_motif	489	494	26.1	-	.	Name=PF3D7_1342900-D1_PF3D7_0301500-;Alias=;ID=PF3D7_1342900-D1-31-PF3D7_0301500;pvalue=0.00247;sequence=TCAACG;
PF3D7_0301500	fimo	nucleotide_motif	196	201	26	+	.	Name=PF3D7_1342900-D1_PF3D7_0301500+;Alias=;ID=PF3D7_1342900-D1-32-PF3D7_0301500;pvalue=0.00251;sequence=GCAACT;
PF3D7_0301500	fimo	nucleotide_motif	131	136	25.7	+	.	Name=PF3D7_1342900-D1_PF3D7_0301500+;Alias=;ID=PF3D7_1342900-D1-33-PF3D7_0301500;pvalue=0.00269;sequence=TACCAG;
PF3D7_0301500	fimo	nucleotide_motif	917	922	25.5	-	.	Name=PF3D7_1342900-D1_PF3D7_0301500-;Alias=;ID=PF3D7_1342900-D1-34-PF3D7_0301500;pvalue=0.00281;sequence=AGCACG;
PF3D7_0301500	fimo	nucleotide_motif	449	454	25.1	+	.	Name=PF3D7_1342900-D1_PF3D7_0301500+;Alias=;ID=PF3D7_1342900-D1-35-PF3D7_0301500;pvalue=0.00308;sequence=GTACTG;
PF3D7_0301500	fimo	nucleotide_motif	265	270	24.8	+	.	Name=PF3D7_1342900-D1_PF3D7_0301500+;Alias=;ID=PF3D7_1342900-D1-36-PF3D7_0301500;pvalue=0.00329;sequence=GATCCA;
PF3D7_0301500	fimo	nucleotide_motif	600	605	23.8	+	.	Name=PF3D7_1342900-D1_PF3D7_0301500+;Alias=;ID=PF3D7_1342900-D1-37-PF3D7_0301500;pvalue=0.00415;sequence=GCTACA;
PF3D7_0301500	fimo	nucleotide_motif	359	364	23.8	+	.	Name=PF3D7_1342900-D1_PF3D7_0301500+;Alias=;ID=PF3D7_1342900-D1-38-PF3D7_0301500;pvalue=0.00417;sequence=CGTCCG;
PF3D7_0301600	fimo	nucleotide_motif	845	850	26.3	-	.	Name=PF3D7_1342900-D1_PF3D7_0301600-;Alias=;ID=PF3D7_1342900-D1-1-PF3D7_0301600;pvalue=0.00236;sequence=ACACCA;
PF3D7_0301600	fimo	nucleotide_motif	856	861	25.5	+	.	Name=PF3D7_1342900-D1_PF3D7_0301600+;Alias=;ID=PF3D7_1342900-D1-2-PF3D7_0301600;pvalue=0.0028;sequence=GCAACA;
PF3D7_0301600	fimo	nucleotide_motif	771	776	25.1	+	.	Name=PF3D7_1342900-D1_PF3D7_0301600+;Alias=;ID=PF3D7_1342900-D1-3-PF3D7_0301600;pvalue=0.00308;sequence=GTCAAG;
PF3D7_0301600	fimo	nucleotide_motif	351	356	24.9	-	.	Name=PF3D7_1342900-D1_PF3D7_0301600-;Alias=;ID=PF3D7_1342900-D1-4-PF3D7_0301600;pvalue=0.00325;sequence=ACCTCT;
PF3D7_0301700	fimo	nucleotide_motif	554	559	47	+	.	Name=PF3D7_1342900-D1_PF3D7_0301700+;Alias=;ID=PF3D7_1342900-D1-1-PF3D7_0301700;pvalue=2e-05;sequence=GTCCCT;
PF3D7_0301700	fimo	nucleotide_motif	640	645	40.6	+	.	Name=PF3D7_1342900-D1_PF3D7_0301700+;Alias=;ID=PF3D7_1342900-D1-2-PF3D7_0301700;pvalue=8.75e-05;sequence=ACCCCA;
PF3D7_0301700	fimo	nucleotide_motif	427	432	31	+	.	Name=PF3D7_1342900-D1_PF3D7_0301700+;Alias=;ID=PF3D7_1342900-D1-3-PF3D7_0301700;pvalue=0.000795;sequence=GTCACA;
PF3D7_0301700	fimo	nucleotide_motif	307	312	29	-	.	Name=PF3D7_1342900-D1_PF3D7_0301700-;Alias=;ID=PF3D7_1342900-D1-4-PF3D7_0301700;pvalue=0.00127;sequence=GTTCCT;
PF3D7_0301700	fimo	nucleotide_motif	766	771	29	-	.	Name=PF3D7_1342900-D1_PF3D7_0301700-;Alias=;ID=PF3D7_1342900-D1-5-PF3D7_0301700;pvalue=0.00127;sequence=GTTCCT;
PF3D7_0301700	fimo	nucleotide_motif	639	644	28.6	+	.	Name=PF3D7_1342900-D1_PF3D7_0301700+;Alias=;ID=PF3D7_1342900-D1-6-PF3D7_0301700;pvalue=0.00137;sequence=TACCCC;
PF3D7_0301700	fimo	nucleotide_motif	555	560	28.3	+	.	Name=PF3D7_1342900-D1_PF3D7_0301700+;Alias=;ID=PF3D7_1342900-D1-7-PF3D7_0301700;pvalue=0.00148;sequence=TCCCTA;
PF3D7_0301700	fimo	nucleotide_motif	714	719	28	-	.	Name=PF3D7_1342900-D1_PF3D7_0301700-;Alias=;ID=PF3D7_1342900-D1-8-PF3D7_0301700;pvalue=0.00157;sequence=TGCTCG;
PF3D7_0301700	fimo	nucleotide_motif	713	718	26.5	-	.	Name=PF3D7_1342900-D1_PF3D7_0301700-;Alias=;ID=PF3D7_1342900-D1-9-PF3D7_0301700;pvalue=0.00224;sequence=GCTCGT;
PF3D7_0301700	fimo	nucleotide_motif	642	647	26	+	.	Name=PF3D7_1342900-D1_PF3D7_0301700+;Alias=;ID=PF3D7_1342900-D1-10-PF3D7_0301700;pvalue=0.00249;sequence=CCCACA;
PF3D7_0301700	fimo	nucleotide_motif	323	328	24.3	-	.	Name=PF3D7_1342900-D1_PF3D7_0301700-;Alias=;ID=PF3D7_1342900-D1-11-PF3D7_0301700;pvalue=0.00373;sequence=GCACAT;
PF3D7_0301800	fimo	nucleotide_motif	788	793	44.6	+	.	Name=PF3D7_1342900-D1_PF3D7_0301800+;Alias=;ID=PF3D7_1342900-D1-1-PF3D7_0301800;pvalue=3.44e-05;sequence=TCCCCA;
PF3D7_0301800	fimo	nucleotide_motif	787	792	44.2	+	.	Name=PF3D7_1342900-D1_PF3D7_0301800+;Alias=;ID=PF3D7_1342900-D1-2-PF3D7_0301800;pvalue=3.76e-05;sequence=GTCCCC;
PF3D7_0301800	fimo	nucleotide_motif	21	26	39.6	+	.	Name=PF3D7_1342900-D1_PF3D7_0301800+;Alias=;ID=PF3D7_1342900-D1-3-PF3D7_0301800;pvalue=0.000108;sequence=GCACCT;
PF3D7_0301800	fimo	nucleotide_motif	363	368	36.6	+	.	Name=PF3D7_1342900-D1_PF3D7_0301800+;Alias=;ID=PF3D7_1342900-D1-4-PF3D7_0301800;pvalue=0.000219;sequence=AACCCG;
PF3D7_0301800	fimo	nucleotide_motif	221	226	33.6	-	.	Name=PF3D7_1342900-D1_PF3D7_0301800-;Alias=;ID=PF3D7_1342900-D1-5-PF3D7_0301800;pvalue=0.000433;sequence=GTCCGA;
PF3D7_0301800	fimo	nucleotide_motif	432	437	32.2	+	.	Name=PF3D7_1342900-D1_PF3D7_0301800+;Alias=;ID=PF3D7_1342900-D1-6-PF3D7_0301800;pvalue=0.000608;sequence=ATCCCA;
PF3D7_0301800	fimo	nucleotide_motif	673	678	32.2	+	.	Name=PF3D7_1342900-D1_PF3D7_0301800+;Alias=;ID=PF3D7_1342900-D1-7-PF3D7_0301800;pvalue=0.000608;sequence=ATCCCA;
PF3D7_0301800	fimo	nucleotide_motif	201	206	31.3	+	.	Name=PF3D7_1342900-D1_PF3D7_0301800+;Alias=;ID=PF3D7_1342900-D1-8-PF3D7_0301800;pvalue=0.000736;sequence=GTACCT;
PF3D7_0301800	fimo	nucleotide_motif	433	438	28.7	+	.	Name=PF3D7_1342900-D1_PF3D7_0301800+;Alias=;ID=PF3D7_1342900-D1-9-PF3D7_0301800;pvalue=0.00136;sequence=TCCCAT;
PF3D7_0301800	fimo	nucleotide_motif	674	679	28.3	+	.	Name=PF3D7_1342900-D1_PF3D7_0301800+;Alias=;ID=PF3D7_1342900-D1-10-PF3D7_0301800;pvalue=0.00148;sequence=TCCCAA;
PF3D7_0301800	fimo	nucleotide_motif	222	227	27.9	-	.	Name=PF3D7_1342900-D1_PF3D7_0301800-;Alias=;ID=PF3D7_1342900-D1-11-PF3D7_0301800;pvalue=0.00163;sequence=TGTCCG;
PF3D7_0301800	fimo	nucleotide_motif	364	369	27.7	+	.	Name=PF3D7_1342900-D1_PF3D7_0301800+;Alias=;ID=PF3D7_1342900-D1-12-PF3D7_0301800;pvalue=0.00168;sequence=ACCCGA;
PF3D7_0301800	fimo	nucleotide_motif	332	337	27.2	+	.	Name=PF3D7_1342900-D1_PF3D7_0301800+;Alias=;ID=PF3D7_1342900-D1-13-PF3D7_0301800;pvalue=0.00192;sequence=CACCCT;
PF3D7_0301800	fimo	nucleotide_motif	210	215	26.9	+	.	Name=PF3D7_1342900-D1_PF3D7_0301800+;Alias=;ID=PF3D7_1342900-D1-14-PF3D7_0301800;pvalue=0.00204;sequence=TACACG;
PF3D7_0301800	fimo	nucleotide_motif	19	24	26.6	-	.	Name=PF3D7_1342900-D1_PF3D7_0301800-;Alias=;ID=PF3D7_1342900-D1-15-PF3D7_0301800;pvalue=0.00219;sequence=GTGCTG;
PF3D7_0301800	fimo	nucleotide_motif	333	338	24.9	+	.	Name=PF3D7_1342900-D1_PF3D7_0301800+;Alias=;ID=PF3D7_1342900-D1-16-PF3D7_0301800;pvalue=0.00325;sequence=ACCCTT;
PF3D7_0301800	fimo	nucleotide_motif	789	794	24.7	+	.	Name=PF3D7_1342900-D1_PF3D7_0301800+;Alias=;ID=PF3D7_1342900-D1-17-PF3D7_0301800;pvalue=0.0034;sequence=CCCCAT;
PF3D7_0301800	fimo	nucleotide_motif	331	336	23.9	+	.	Name=PF3D7_1342900-D1_PF3D7_0301800+;Alias=;ID=PF3D7_1342900-D1-18-PF3D7_0301800;pvalue=0.0041;sequence=ACACCC;
PF3D7_0301900	fimo	nucleotide_motif	499	504	48.2	+	.	Name=PF3D7_1342900-D1_PF3D7_0301900+;Alias=;ID=PF3D7_1342900-D1-1-PF3D7_0301900;pvalue=1.53e-05;sequence=TTCCCG;
PF3D7_0301900	fimo	nucleotide_motif	327	332	44.6	-	.	Name=PF3D7_1342900-D1_PF3D7_0301900-;Alias=;ID=PF3D7_1342900-D1-2-PF3D7_0301900;pvalue=3.44e-05;sequence=TCCCCA;
PF3D7_0301900	fimo	nucleotide_motif	885	890	44.6	-	.	Name=PF3D7_1342900-D1_PF3D7_0301900-;Alias=;ID=PF3D7_1342900-D1-3-PF3D7_0301900;pvalue=3.44e-05;sequence=TCCCCA;
PF3D7_0301900	fimo	nucleotide_motif	328	333	44.2	-	.	Name=PF3D7_1342900-D1_PF3D7_0301900-;Alias=;ID=PF3D7_1342900-D1-4-PF3D7_0301900;pvalue=3.76e-05;sequence=GTCCCC;
PF3D7_0301900	fimo	nucleotide_motif	981	986	43.6	+	.	Name=PF3D7_1342900-D1_PF3D7_0301900+;Alias=;ID=PF3D7_1342900-D1-5-PF3D7_0301900;pvalue=4.33e-05;sequence=GTCGCG;
PF3D7_0301900	fimo	nucleotide_motif	63	68	39.3	-	.	Name=PF3D7_1342900-D1_PF3D7_0301900-;Alias=;ID=PF3D7_1342900-D1-6-PF3D7_0301900;pvalue=0.000118;sequence=GCACCA;
PF3D7_0301900	fimo	nucleotide_motif	830	835	35.8	-	.	Name=PF3D7_1342900-D1_PF3D7_0301900-;Alias=;ID=PF3D7_1342900-D1-7-PF3D7_0301900;pvalue=0.000261;sequence=TTCCCT;
PF3D7_0301900	fimo	nucleotide_motif	170	175	35.2	-	.	Name=PF3D7_1342900-D1_PF3D7_0301900-;Alias=;ID=PF3D7_1342900-D1-8-PF3D7_0301900;pvalue=0.000299;sequence=TTCCCA;
PF3D7_0301900	fimo	nucleotide_motif	257	262	35.2	-	.	Name=PF3D7_1342900-D1_PF3D7_0301900-;Alias=;ID=PF3D7_1342900-D1-9-PF3D7_0301900;pvalue=0.000305;sequence=CCACCG;
PF3D7_0301900	fimo	nucleotide_motif	95	100	34.6	-	.	Name=PF3D7_1342900-D1_PF3D7_0301900-;Alias=;ID=PF3D7_1342900-D1-10-PF3D7_0301900;pvalue=0.000344;sequence=ACCCTG;
PF3D7_0301900	fimo	nucleotide_motif	886	891	34	-	.	Name=PF3D7_1342900-D1_PF3D7_0301900-;Alias=;ID=PF3D7_1342900-D1-11-PF3D7_0301900;pvalue=0.000395;sequence=TTCCCC;
PF3D7_0301900	fimo	nucleotide_motif	500	505	33.5	+	.	Name=PF3D7_1342900-D1_PF3D7_0301900+;Alias=;ID=PF3D7_1342900-D1-12-PF3D7_0301900;pvalue=0.000443;sequence=TCCCGA;
PF3D7_0301900	fimo	nucleotide_motif	983	988	33.4	-	.	Name=PF3D7_1342900-D1_PF3D7_0301900-;Alias=;ID=PF3D7_1342900-D1-13-PF3D7_0301900;pvalue=0.000453;sequence=TTCGCG;
PF3D7_0301900	fimo	nucleotide_motif	66	71	33.1	-	.	Name=PF3D7_1342900-D1_PF3D7_0301900-;Alias=;ID=PF3D7_1342900-D1-14-PF3D7_0301900;pvalue=0.000494;sequence=TCCGCA;
PF3D7_0301900	fimo	nucleotide_motif	247	252	31.3	+	.	Name=PF3D7_1342900-D1_PF3D7_0301900+;Alias=;ID=PF3D7_1342900-D1-15-PF3D7_0301900;pvalue=0.000736;sequence=GTACCT;
PF3D7_0301900	fimo	nucleotide_motif	36	41	31	-	.	Name=PF3D7_1342900-D1_PF3D7_0301900-;Alias=;ID=PF3D7_1342900-D1-16-PF3D7_0301900;pvalue=0.000795;sequence=GTACCA;
PF3D7_0301900	fimo	nucleotide_motif	211	216	30.7	-	.	Name=PF3D7_1342900-D1_PF3D7_0301900-;Alias=;ID=PF3D7_1342900-D1-17-PF3D7_0301900;pvalue=0.000854;sequence=TCCACT;
PF3D7_0301900	fimo	nucleotide_motif	758	763	30.7	-	.	Name=PF3D7_1342900-D1_PF3D7_0301900-;Alias=;ID=PF3D7_1342900-D1-18-PF3D7_0301900;pvalue=0.000854;sequence=TCACCT;
PF3D7_0301900	fimo	nucleotide_motif	251	256	30	-	.	Name=PF3D7_1342900-D1_PF3D7_0301900-;Alias=;ID=PF3D7_1342900-D1-19-PF3D7_0301900;pvalue=0.00101;sequence=TTCCAG;
PF3D7_0301900	fimo	nucleotide_motif	829	834	28.7	-	.	Name=PF3D7_1342900-D1_PF3D7_0301900-;Alias=;ID=PF3D7_1342900-D1-20-PF3D7_0301900;pvalue=0.00136;sequence=TCCCTT;
PF3D7_0301900	fimo	nucleotide_motif	65	70	28.6	+	.	Name=PF3D7_1342900-D1_PF3D7_0301900+;Alias=;ID=PF3D7_1342900-D1-21-PF3D7_0301900;pvalue=0.00137;sequence=GTGCGG;
PF3D7_0301900	fimo	nucleotide_motif	252	257	28.5	-	.	Name=PF3D7_1342900-D1_PF3D7_0301900-;Alias=;ID=PF3D7_1342900-D1-22-PF3D7_0301900;pvalue=0.0014;sequence=GTTCCA;
PF3D7_0301900	fimo	nucleotide_motif	169	174	28.3	-	.	Name=PF3D7_1342900-D1_PF3D7_0301900-;Alias=;ID=PF3D7_1342900-D1-23-PF3D7_0301900;pvalue=0.00148;sequence=TCCCAA;
PF3D7_0301900	fimo	nucleotide_motif	182	187	28	-	.	Name=PF3D7_1342900-D1_PF3D7_0301900-;Alias=;ID=PF3D7_1342900-D1-24-PF3D7_0301900;pvalue=0.00158;sequence=GGCCAT;
PF3D7_0301900	fimo	nucleotide_motif	184	189	28	+	.	Name=PF3D7_1342900-D1_PF3D7_0301900+;Alias=;ID=PF3D7_1342900-D1-25-PF3D7_0301900;pvalue=0.0016;sequence=GGCCAA;
PF3D7_0301900	fimo	nucleotide_motif	258	263	27.9	-	.	Name=PF3D7_1342900-D1_PF3D7_0301900-;Alias=;ID=PF3D7_1342900-D1-26-PF3D7_0301900;pvalue=0.00162;sequence=TCCACC;
PF3D7_0301900	fimo	nucleotide_motif	250	255	27.6	-	.	Name=PF3D7_1342900-D1_PF3D7_0301900-;Alias=;ID=PF3D7_1342900-D1-27-PF3D7_0301900;pvalue=0.00172;sequence=TCCAGG;
PF3D7_0301900	fimo	nucleotide_motif	831	836	27.6	-	.	Name=PF3D7_1342900-D1_PF3D7_0301900-;Alias=;ID=PF3D7_1342900-D1-28-PF3D7_0301900;pvalue=0.00175;sequence=GTTCCC;
PF3D7_0301900	fimo	nucleotide_motif	96	101	27.3	-	.	Name=PF3D7_1342900-D1_PF3D7_0301900-;Alias=;ID=PF3D7_1342900-D1-29-PF3D7_0301900;pvalue=0.00184;sequence=AACCCT;
PF3D7_0301900	fimo	nucleotide_motif	276	281	27.3	+	.	Name=PF3D7_1342900-D1_PF3D7_0301900+;Alias=;ID=PF3D7_1342900-D1-30-PF3D7_0301900;pvalue=0.00184;sequence=AACCCT;
PF3D7_0301900	fimo	nucleotide_motif	980	985	27.2	-	.	Name=PF3D7_1342900-D1_PF3D7_0301900-;Alias=;ID=PF3D7_1342900-D1-31-PF3D7_0301900;pvalue=0.0019;sequence=GCGACA;
PF3D7_0301900	fimo	nucleotide_motif	34	39	26.3	-	.	Name=PF3D7_1342900-D1_PF3D7_0301900-;Alias=;ID=PF3D7_1342900-D1-32-PF3D7_0301900;pvalue=0.00236;sequence=ACCACA;
PF3D7_0301900	fimo	nucleotide_motif	56	61	26.3	-	.	Name=PF3D7_1342900-D1_PF3D7_0301900-;Alias=;ID=PF3D7_1342900-D1-33-PF3D7_0301900;pvalue=0.00236;sequence=ACCACA;
PF3D7_0301900	fimo	nucleotide_motif	58	63	26.3	-	.	Name=PF3D7_1342900-D1_PF3D7_0301900-;Alias=;ID=PF3D7_1342900-D1-34-PF3D7_0301900;pvalue=0.00236;sequence=ACACCA;
PF3D7_0301900	fimo	nucleotide_motif	61	66	26.3	-	.	Name=PF3D7_1342900-D1_PF3D7_0301900-;Alias=;ID=PF3D7_1342900-D1-35-PF3D7_0301900;pvalue=0.00236;sequence=ACCACA;
PF3D7_0301900	fimo	nucleotide_motif	883	888	26	-	.	Name=PF3D7_1342900-D1_PF3D7_0301900-;Alias=;ID=PF3D7_1342900-D1-36-PF3D7_0301900;pvalue=0.00249;sequence=CCCACA;
PF3D7_0301900	fimo	nucleotide_motif	484	489	26	+	.	Name=PF3D7_1342900-D1_PF3D7_0301900+;Alias=;ID=PF3D7_1342900-D1-37-PF3D7_0301900;pvalue=0.00251;sequence=GCAACT;
PF3D7_0301900	fimo	nucleotide_motif	248	253	25.7	+	.	Name=PF3D7_1342900-D1_PF3D7_0301900+;Alias=;ID=PF3D7_1342900-D1-38-PF3D7_0301900;pvalue=0.00269;sequence=TACCTG;
PF3D7_0301900	fimo	nucleotide_motif	204	209	25.4	-	.	Name=PF3D7_1342900-D1_PF3D7_0301900-;Alias=;ID=PF3D7_1342900-D1-39-PF3D7_0301900;pvalue=0.00291;sequence=GACCAA;
PF3D7_0301900	fimo	nucleotide_motif	488	493	25.3	+	.	Name=PF3D7_1342900-D1_PF3D7_0301900+;Alias=;ID=PF3D7_1342900-D1-40-PF3D7_0301900;pvalue=0.00292;sequence=CTCCAG;
PF3D7_0301900	fimo	nucleotide_motif	38	43	25.1	+	.	Name=PF3D7_1342900-D1_PF3D7_0301900+;Alias=;ID=PF3D7_1342900-D1-41-PF3D7_0301900;pvalue=0.00308;sequence=GTACAG;
PF3D7_0301900	fimo	nucleotide_motif	207	212	25.1	+	.	Name=PF3D7_1342900-D1_PF3D7_0301900+;Alias=;ID=PF3D7_1342900-D1-42-PF3D7_0301900;pvalue=0.00308;sequence=GTCAAG;
PF3D7_0301900	fimo	nucleotide_motif	253	258	24.9	+	.	Name=PF3D7_1342900-D1_PF3D7_0301900+;Alias=;ID=PF3D7_1342900-D1-43-PF3D7_0301900;pvalue=0.00325;sequence=GGAACG;
PF3D7_0301900	fimo	nucleotide_motif	277	282	24.9	+	.	Name=PF3D7_1342900-D1_PF3D7_0301900+;Alias=;ID=PF3D7_1342900-D1-44-PF3D7_0301900;pvalue=0.00325;sequence=ACCCTT;
PF3D7_0301900	fimo	nucleotide_motif	136	141	24.8	+	.	Name=PF3D7_1342900-D1_PF3D7_0301900+;Alias=;ID=PF3D7_1342900-D1-45-PF3D7_0301900;pvalue=0.00329;sequence=GATCCA;
PF3D7_0301900	fimo	nucleotide_motif	64	69	24.7	+	.	Name=PF3D7_1342900-D1_PF3D7_0301900+;Alias=;ID=PF3D7_1342900-D1-46-PF3D7_0301900;pvalue=0.00338;sequence=GGTGCG;
PF3D7_0301900	fimo	nucleotide_motif	326	331	24.7	-	.	Name=PF3D7_1342900-D1_PF3D7_0301900-;Alias=;ID=PF3D7_1342900-D1-47-PF3D7_0301900;pvalue=0.0034;sequence=CCCCAT;
PF3D7_0301900	fimo	nucleotide_motif	185	190	24.3	+	.	Name=PF3D7_1342900-D1_PF3D7_0301900+;Alias=;ID=PF3D7_1342900-D1-48-PF3D7_0301900;pvalue=0.00373;sequence=GCCAAT;
PF3D7_0301900	fimo	nucleotide_motif	181	186	24.3	-	.	Name=PF3D7_1342900-D1_PF3D7_0301900-;Alias=;ID=PF3D7_1342900-D1-49-PF3D7_0301900;pvalue=0.00373;sequence=GCCATT;
PF3D7_0301900	fimo	nucleotide_motif	480	485	24.3	-	.	Name=PF3D7_1342900-D1_PF3D7_0301900-;Alias=;ID=PF3D7_1342900-D1-50-PF3D7_0301900;pvalue=0.00373;sequence=GCATCT;
PF3D7_0301900	fimo	nucleotide_motif	97	102	24.2	-	.	Name=PF3D7_1342900-D1_PF3D7_0301900-;Alias=;ID=PF3D7_1342900-D1-51-PF3D7_0301900;pvalue=0.00377;sequence=GAACCC;
PF3D7_0301900	fimo	nucleotide_motif	487	492	24	+	.	Name=PF3D7_1342900-D1_PF3D7_0301900+;Alias=;ID=PF3D7_1342900-D1-52-PF3D7_0301900;pvalue=0.00395;sequence=ACTCCA;
PF3D7_0301900	fimo	nucleotide_motif	860	865	23.9	-	.	Name=PF3D7_1342900-D1_PF3D7_0301900-;Alias=;ID=PF3D7_1342900-D1-53-PF3D7_0301900;pvalue=0.00403;sequence=GCTACT;
PF3D7_0301900	fimo	nucleotide_motif	254	259	23.8	+	.	Name=PF3D7_1342900-D1_PF3D7_0301900+;Alias=;ID=PF3D7_1342900-D1-54-PF3D7_0301900;pvalue=0.00417;sequence=GAACGG;
PF3D7_0301900	fimo	nucleotide_motif	717	722	23.6	-	.	Name=PF3D7_1342900-D1_PF3D7_0301900-;Alias=;ID=PF3D7_1342900-D1-55-PF3D7_0301900;pvalue=0.00432;sequence=GCAACC;
PF3D7_0302000	fimo	nucleotide_motif	2	7	47	+	.	Name=PF3D7_1342900-D1_PF3D7_0302000+;Alias=;ID=PF3D7_1342900-D1-1-PF3D7_0302000;pvalue=2e-05;sequence=GTCCCT;
PF3D7_0302000	fimo	nucleotide_motif	263	268	35.8	+	.	Name=PF3D7_1342900-D1_PF3D7_0302000+;Alias=;ID=PF3D7_1342900-D1-2-PF3D7_0302000;pvalue=0.000261;sequence=TTCCCT;
PF3D7_0302000	fimo	nucleotide_motif	698	703	31	-	.	Name=PF3D7_1342900-D1_PF3D7_0302000-;Alias=;ID=PF3D7_1342900-D1-3-PF3D7_0302000;pvalue=0.000795;sequence=GTACCA;
PF3D7_0302000	fimo	nucleotide_motif	522	527	29.6	+	.	Name=PF3D7_1342900-D1_PF3D7_0302000+;Alias=;ID=PF3D7_1342900-D1-4-PF3D7_0302000;pvalue=0.00109;sequence=GTCCTT;
PF3D7_0302000	fimo	nucleotide_motif	160	165	29.5	-	.	Name=PF3D7_1342900-D1_PF3D7_0302000-;Alias=;ID=PF3D7_1342900-D1-5-PF3D7_0302000;pvalue=0.00111;sequence=GGACCT;
PF3D7_0302000	fimo	nucleotide_motif	162	167	29.2	+	.	Name=PF3D7_1342900-D1_PF3D7_0302000+;Alias=;ID=PF3D7_1342900-D1-6-PF3D7_0302000;pvalue=0.0012;sequence=GTCCTA;
PF3D7_0302000	fimo	nucleotide_motif	3	8	28.7	+	.	Name=PF3D7_1342900-D1_PF3D7_0302000+;Alias=;ID=PF3D7_1342900-D1-7-PF3D7_0302000;pvalue=0.00136;sequence=TCCCTT;
PF3D7_0302000	fimo	nucleotide_motif	396	401	28.5	-	.	Name=PF3D7_1342900-D1_PF3D7_0302000-;Alias=;ID=PF3D7_1342900-D1-8-PF3D7_0302000;pvalue=0.0014;sequence=GTTCCA;
PF3D7_0302000	fimo	nucleotide_motif	577	582	28.2	+	.	Name=PF3D7_1342900-D1_PF3D7_0302000+;Alias=;ID=PF3D7_1342900-D1-9-PF3D7_0302000;pvalue=0.00151;sequence=TCTCCT;
PF3D7_0302000	fimo	nucleotide_motif	161	166	27.9	+	.	Name=PF3D7_1342900-D1_PF3D7_0302000+;Alias=;ID=PF3D7_1342900-D1-10-PF3D7_0302000;pvalue=0.00164;sequence=GGTCCT;
PF3D7_0302000	fimo	nucleotide_motif	576	581	27.8	+	.	Name=PF3D7_1342900-D1_PF3D7_0302000+;Alias=;ID=PF3D7_1342900-D1-11-PF3D7_0302000;pvalue=0.00167;sequence=GTCTCC;
PF3D7_0302000	fimo	nucleotide_motif	264	269	27.5	+	.	Name=PF3D7_1342900-D1_PF3D7_0302000+;Alias=;ID=PF3D7_1342900-D1-12-PF3D7_0302000;pvalue=0.00177;sequence=TCCCTC;
PF3D7_0302000	fimo	nucleotide_motif	159	164	25.6	-	.	Name=PF3D7_1342900-D1_PF3D7_0302000-;Alias=;ID=PF3D7_1342900-D1-13-PF3D7_0302000;pvalue=0.00277;sequence=GACCTT;
PF3D7_0302000	fimo	nucleotide_motif	573	578	25.6	-	.	Name=PF3D7_1342900-D1_PF3D7_0302000-;Alias=;ID=PF3D7_1342900-D1-14-PF3D7_0302000;pvalue=0.00277;sequence=GACCTT;
PF3D7_0302000	fimo	nucleotide_motif	265	270	24.5	+	.	Name=PF3D7_1342900-D1_PF3D7_0302000+;Alias=;ID=PF3D7_1342900-D1-15-PF3D7_0302000;pvalue=0.00358;sequence=CCCTCA;
PF3D7_0302000	fimo	nucleotide_motif	303	308	24.3	+	.	Name=PF3D7_1342900-D1_PF3D7_0302000+;Alias=;ID=PF3D7_1342900-D1-16-PF3D7_0302000;pvalue=0.00373;sequence=GCCAAT;
PF3D7_0302000	fimo	nucleotide_motif	415	420	23.8	+	.	Name=PF3D7_1342900-D1_PF3D7_0302000+;Alias=;ID=PF3D7_1342900-D1-17-PF3D7_0302000;pvalue=0.00415;sequence=GCTACA;
PF3D7_0302000	fimo	nucleotide_motif	898	903	23.8	-	.	Name=PF3D7_1342900-D1_PF3D7_0302000-;Alias=;ID=PF3D7_1342900-D1-18-PF3D7_0302000;pvalue=0.00415;sequence=GCTACA;
PF3D7_0302100	fimo	nucleotide_motif	146	151	47	-	.	Name=PF3D7_1342900-D1_PF3D7_0302100-;Alias=;ID=PF3D7_1342900-D1-1-PF3D7_0302100;pvalue=2e-05;sequence=GTCCCT;
PF3D7_0302100	fimo	nucleotide_motif	551	556	30.4	+	.	Name=PF3D7_1342900-D1_PF3D7_0302100+;Alias=;ID=PF3D7_1342900-D1-2-PF3D7_0302100;pvalue=0.000911;sequence=TCCACA;
PF3D7_0302100	fimo	nucleotide_motif	961	966	30	+	.	Name=PF3D7_1342900-D1_PF3D7_0302100+;Alias=;ID=PF3D7_1342900-D1-3-PF3D7_0302100;pvalue=0.00101;sequence=TTCCTG;
PF3D7_0302100	fimo	nucleotide_motif	891	896	29.6	+	.	Name=PF3D7_1342900-D1_PF3D7_0302100+;Alias=;ID=PF3D7_1342900-D1-4-PF3D7_0302100;pvalue=0.00109;sequence=GTCCTT;
PF3D7_0302100	fimo	nucleotide_motif	889	894	29.5	-	.	Name=PF3D7_1342900-D1_PF3D7_0302100-;Alias=;ID=PF3D7_1342900-D1-5-PF3D7_0302100;pvalue=0.00111;sequence=GGACCT;
PF3D7_0302100	fimo	nucleotide_motif	145	150	28.7	-	.	Name=PF3D7_1342900-D1_PF3D7_0302100-;Alias=;ID=PF3D7_1342900-D1-6-PF3D7_0302100;pvalue=0.00136;sequence=TCCCTT;
PF3D7_0302100	fimo	nucleotide_motif	260	265	28	+	.	Name=PF3D7_1342900-D1_PF3D7_0302100+;Alias=;ID=PF3D7_1342900-D1-7-PF3D7_0302100;pvalue=0.00157;sequence=TCTCCA;
PF3D7_0302100	fimo	nucleotide_motif	890	895	27.9	+	.	Name=PF3D7_1342900-D1_PF3D7_0302100+;Alias=;ID=PF3D7_1342900-D1-8-PF3D7_0302100;pvalue=0.00164;sequence=GGTCCT;
PF3D7_0302100	fimo	nucleotide_motif	550	555	27.8	+	.	Name=PF3D7_1342900-D1_PF3D7_0302100+;Alias=;ID=PF3D7_1342900-D1-9-PF3D7_0302100;pvalue=0.00167;sequence=GTCCAC;
PF3D7_0302100	fimo	nucleotide_motif	370	375	26.8	-	.	Name=PF3D7_1342900-D1_PF3D7_0302100-;Alias=;ID=PF3D7_1342900-D1-10-PF3D7_0302100;pvalue=0.0021;sequence=GACACT;
PF3D7_0302100	fimo	nucleotide_motif	383	388	26.5	-	.	Name=PF3D7_1342900-D1_PF3D7_0302100-;Alias=;ID=PF3D7_1342900-D1-11-PF3D7_0302100;pvalue=0.00224;sequence=GTAACG;
PF3D7_0302100	fimo	nucleotide_motif	515	520	26.4	-	.	Name=PF3D7_1342900-D1_PF3D7_0302100-;Alias=;ID=PF3D7_1342900-D1-12-PF3D7_0302100;pvalue=0.0023;sequence=ACCACT;
PF3D7_0302100	fimo	nucleotide_motif	819	824	26.2	-	.	Name=PF3D7_1342900-D1_PF3D7_0302100-;Alias=;ID=PF3D7_1342900-D1-13-PF3D7_0302100;pvalue=0.00241;sequence=GCGCAT;
PF3D7_0302100	fimo	nucleotide_motif	821	826	26.1	+	.	Name=PF3D7_1342900-D1_PF3D7_0302100+;Alias=;ID=PF3D7_1342900-D1-14-PF3D7_0302100;pvalue=0.00245;sequence=GCGCAA;
PF3D7_0302100	fimo	nucleotide_motif	888	893	25.4	-	.	Name=PF3D7_1342900-D1_PF3D7_0302100-;Alias=;ID=PF3D7_1342900-D1-15-PF3D7_0302100;pvalue=0.00291;sequence=GACCTA;
PF3D7_0302100	fimo	nucleotide_motif	278	283	25.1	+	.	Name=PF3D7_1342900-D1_PF3D7_0302100+;Alias=;ID=PF3D7_1342900-D1-16-PF3D7_0302100;pvalue=0.00308;sequence=GTACAG;
PF3D7_0302100	fimo	nucleotide_motif	262	267	24.5	+	.	Name=PF3D7_1342900-D1_PF3D7_0302100+;Alias=;ID=PF3D7_1342900-D1-17-PF3D7_0302100;pvalue=0.00357;sequence=TCCAAG;
PF3D7_0302100	fimo	nucleotide_motif	775	780	24.5	-	.	Name=PF3D7_1342900-D1_PF3D7_0302100-;Alias=;ID=PF3D7_1342900-D1-18-PF3D7_0302100;pvalue=0.00357;sequence=TCCATG;
PF3D7_0302100	fimo	nucleotide_motif	828	833	23.9	-	.	Name=PF3D7_1342900-D1_PF3D7_0302100-;Alias=;ID=PF3D7_1342900-D1-19-PF3D7_0302100;pvalue=0.00403;sequence=GCTACT;
PF3D7_0302200	fimo	nucleotide_motif	799	804	51.4	+	.	Name=PF3D7_1342900-D1_PF3D7_0302200+;Alias=;ID=PF3D7_1342900-D1-1-PF3D7_0302200;pvalue=7.3e-06;sequence=GCACCG;
PF3D7_0302200	fimo	nucleotide_motif	133	138	42.4	-	.	Name=PF3D7_1342900-D1_PF3D7_0302200-;Alias=;ID=PF3D7_1342900-D1-2-PF3D7_0302200;pvalue=5.77e-05;sequence=TACCCG;
PF3D7_0302200	fimo	nucleotide_motif	273	278	42	-	.	Name=PF3D7_1342900-D1_PF3D7_0302200-;Alias=;ID=PF3D7_1342900-D1-3-PF3D7_0302200;pvalue=6.25e-05;sequence=GACCCT;
PF3D7_0302200	fimo	nucleotide_motif	732	737	35.2	+	.	Name=PF3D7_1342900-D1_PF3D7_0302200+;Alias=;ID=PF3D7_1342900-D1-4-PF3D7_0302200;pvalue=0.000299;sequence=TTCCCA;
PF3D7_0302200	fimo	nucleotide_motif	850	855	31.7	+	.	Name=PF3D7_1342900-D1_PF3D7_0302200+;Alias=;ID=PF3D7_1342900-D1-5-PF3D7_0302200;pvalue=0.000674;sequence=TTCACG;
PF3D7_0302200	fimo	nucleotide_motif	418	423	29.6	-	.	Name=PF3D7_1342900-D1_PF3D7_0302200-;Alias=;ID=PF3D7_1342900-D1-6-PF3D7_0302200;pvalue=0.0011;sequence=TGCACG;
PF3D7_0302200	fimo	nucleotide_motif	733	738	28.3	+	.	Name=PF3D7_1342900-D1_PF3D7_0302200+;Alias=;ID=PF3D7_1342900-D1-7-PF3D7_0302200;pvalue=0.00148;sequence=TCCCAA;
PF3D7_0302200	fimo	nucleotide_motif	134	139	28.2	-	.	Name=PF3D7_1342900-D1_PF3D7_0302200-;Alias=;ID=PF3D7_1342900-D1-8-PF3D7_0302200;pvalue=0.00152;sequence=GTACCC;
PF3D7_0302200	fimo	nucleotide_motif	132	137	27.8	-	.	Name=PF3D7_1342900-D1_PF3D7_0302200-;Alias=;ID=PF3D7_1342900-D1-9-PF3D7_0302200;pvalue=0.00166;sequence=ACCCGT;
PF3D7_0302200	fimo	nucleotide_motif	851	856	27.6	+	.	Name=PF3D7_1342900-D1_PF3D7_0302200+;Alias=;ID=PF3D7_1342900-D1-10-PF3D7_0302200;pvalue=0.00172;sequence=TCACGG;
PF3D7_0302200	fimo	nucleotide_motif	417	422	27.6	-	.	Name=PF3D7_1342900-D1_PF3D7_0302200-;Alias=;ID=PF3D7_1342900-D1-11-PF3D7_0302200;pvalue=0.00173;sequence=GCACGT;
PF3D7_0302200	fimo	nucleotide_motif	854	859	26.9	-	.	Name=PF3D7_1342900-D1_PF3D7_0302200-;Alias=;ID=PF3D7_1342900-D1-12-PF3D7_0302200;pvalue=0.00204;sequence=TAACCG;
PF3D7_0302200	fimo	nucleotide_motif	844	849	26.1	+	.	Name=PF3D7_1342900-D1_PF3D7_0302200+;Alias=;ID=PF3D7_1342900-D1-13-PF3D7_0302200;pvalue=0.00247;sequence=TCAACG;
PF3D7_0302200	fimo	nucleotide_motif	795	800	26	-	.	Name=PF3D7_1342900-D1_PF3D7_0302200-;Alias=;ID=PF3D7_1342900-D1-14-PF3D7_0302200;pvalue=0.00251;sequence=GCAACT;
PF3D7_0302200	fimo	nucleotide_motif	274	279	25.3	+	.	Name=PF3D7_1342900-D1_PF3D7_0302200+;Alias=;ID=PF3D7_1342900-D1-15-PF3D7_0302200;pvalue=0.00293;sequence=GGGTCG;
PF3D7_0302200	fimo	nucleotide_motif	272	277	24.7	-	.	Name=PF3D7_1342900-D1_PF3D7_0302200-;Alias=;ID=PF3D7_1342900-D1-16-PF3D7_0302200;pvalue=0.00338;sequence=ACCCTA;
PF3D7_0302200	fimo	nucleotide_motif	856	861	24.6	+	.	Name=PF3D7_1342900-D1_PF3D7_0302200+;Alias=;ID=PF3D7_1342900-D1-17-PF3D7_0302200;pvalue=0.00343;sequence=GTTACG;
PF3D7_0302200	fimo	nucleotide_motif	100	105	24.3	+	.	Name=PF3D7_1342900-D1_PF3D7_0302200+;Alias=;ID=PF3D7_1342900-D1-18-PF3D7_0302200;pvalue=0.00373;sequence=GCACAT;
PF3D7_0302200	fimo	nucleotide_motif	792	797	24	-	.	Name=PF3D7_1342900-D1_PF3D7_0302200-;Alias=;ID=PF3D7_1342900-D1-19-PF3D7_0302200;pvalue=0.00395;sequence=ACTCCA;
PF3D7_0302200	fimo	nucleotide_motif	819	824	23.7	-	.	Name=PF3D7_1342900-D1_PF3D7_0302200-;Alias=;ID=PF3D7_1342900-D1-20-PF3D7_0302200;pvalue=0.00426;sequence=GTTTCG;
PF3D7_0302500	fimo	nucleotide_motif	787	792	25.1	+	.	Name=PF3D7_1342900-D1_PF3D7_0302500+;Alias=;ID=PF3D7_1342900-D1-1-PF3D7_0302500;pvalue=0.00308;sequence=GTATCG;
PF3D7_0302500	fimo	nucleotide_motif	600	605	25	+	.	Name=PF3D7_1342900-D1_PF3D7_0302500+;Alias=;ID=PF3D7_1342900-D1-2-PF3D7_0302500;pvalue=0.00313;sequence=TATCCG;
PF3D7_0302500	fimo	nucleotide_motif	125	130	24.3	-	.	Name=PF3D7_1342900-D1_PF3D7_0302500-;Alias=;ID=PF3D7_1342900-D1-3-PF3D7_0302500;pvalue=0.00373;sequence=GCACTT;
PF3D7_0302500	fimo	nucleotide_motif	144	149	24.3	-	.	Name=PF3D7_1342900-D1_PF3D7_0302500-;Alias=;ID=PF3D7_1342900-D1-4-PF3D7_0302500;pvalue=0.00373;sequence=GCACTT;
PF3D7_0302500	fimo	nucleotide_motif	463	468	24.3	-	.	Name=PF3D7_1342900-D1_PF3D7_0302500-;Alias=;ID=PF3D7_1342900-D1-5-PF3D7_0302500;pvalue=0.00373;sequence=GCACTT;
PF3D7_0302500	fimo	nucleotide_motif	338	343	24.1	-	.	Name=PF3D7_1342900-D1_PF3D7_0302500-;Alias=;ID=PF3D7_1342900-D1-6-PF3D7_0302500;pvalue=0.00391;sequence=GCACAA;
PF3D7_0302500	fimo	nucleotide_motif	495	500	24.1	-	.	Name=PF3D7_1342900-D1_PF3D7_0302500-;Alias=;ID=PF3D7_1342900-D1-7-PF3D7_0302500;pvalue=0.00391;sequence=GCACAA;
PF3D7_0302500	fimo	nucleotide_motif	335	340	23.6	+	.	Name=PF3D7_1342900-D1_PF3D7_0302500+;Alias=;ID=PF3D7_1342900-D1-8-PF3D7_0302500;pvalue=0.00432;sequence=TCCTTG;
PF3D7_0302600	fimo	nucleotide_motif	124	129	38.7	+	.	Name=PF3D7_1342900-D1_PF3D7_0302600+;Alias=;ID=PF3D7_1342900-D1-1-PF3D7_0302600;pvalue=0.000133;sequence=GTCCTG;
PF3D7_0302600	fimo	nucleotide_motif	265	270	36.6	+	.	Name=PF3D7_1342900-D1_PF3D7_0302600+;Alias=;ID=PF3D7_1342900-D1-2-PF3D7_0302600;pvalue=0.00022;sequence=GCGACG;
PF3D7_0302600	fimo	nucleotide_motif	192	197	35.7	+	.	Name=PF3D7_1342900-D1_PF3D7_0302600+;Alias=;ID=PF3D7_1342900-D1-3-PF3D7_0302600;pvalue=0.000271;sequence=ACCACG;
PF3D7_0302600	fimo	nucleotide_motif	264	269	33.3	-	.	Name=PF3D7_1342900-D1_PF3D7_0302600-;Alias=;ID=PF3D7_1342900-D1-4-PF3D7_0302600;pvalue=0.000462;sequence=GTCGCT;
PF3D7_0302600	fimo	nucleotide_motif	248	253	33.1	-	.	Name=PF3D7_1342900-D1_PF3D7_0302600-;Alias=;ID=PF3D7_1342900-D1-5-PF3D7_0302600;pvalue=0.000484;sequence=TCCGCT;
PF3D7_0302600	fimo	nucleotide_motif	81	86	33.1	-	.	Name=PF3D7_1342900-D1_PF3D7_0302600-;Alias=;ID=PF3D7_1342900-D1-6-PF3D7_0302600;pvalue=0.000494;sequence=TCCGCA;
PF3D7_0302600	fimo	nucleotide_motif	170	175	30.4	-	.	Name=PF3D7_1342900-D1_PF3D7_0302600-;Alias=;ID=PF3D7_1342900-D1-7-PF3D7_0302600;pvalue=0.000911;sequence=TCACCA;
PF3D7_0302600	fimo	nucleotide_motif	83	88	29.1	-	.	Name=PF3D7_1342900-D1_PF3D7_0302600-;Alias=;ID=PF3D7_1342900-D1-8-PF3D7_0302600;pvalue=0.00124;sequence=TTTCCG;
PF3D7_0302600	fimo	nucleotide_motif	196	201	29.1	-	.	Name=PF3D7_1342900-D1_PF3D7_0302600-;Alias=;ID=PF3D7_1342900-D1-9-PF3D7_0302600;pvalue=0.00124;sequence=TTTCCG;
PF3D7_0302600	fimo	nucleotide_motif	291	296	27.8	-	.	Name=PF3D7_1342900-D1_PF3D7_0302600-;Alias=;ID=PF3D7_1342900-D1-10-PF3D7_0302600;pvalue=0.00165;sequence=GTCAGG;
PF3D7_0302600	fimo	nucleotide_motif	311	316	26.9	+	.	Name=PF3D7_1342900-D1_PF3D7_0302600+;Alias=;ID=PF3D7_1342900-D1-11-PF3D7_0302600;pvalue=0.00204;sequence=ATCACG;
PF3D7_0302600	fimo	nucleotide_motif	165	170	26.4	+	.	Name=PF3D7_1342900-D1_PF3D7_0302600+;Alias=;ID=PF3D7_1342900-D1-12-PF3D7_0302600;pvalue=0.0023;sequence=ACCACT;
PF3D7_0302600	fimo	nucleotide_motif	194	199	26.2	-	.	Name=PF3D7_1342900-D1_PF3D7_0302600-;Alias=;ID=PF3D7_1342900-D1-13-PF3D7_0302600;pvalue=0.00239;sequence=TCCGTG;
PF3D7_0302600	fimo	nucleotide_motif	266	271	26.2	-	.	Name=PF3D7_1342900-D1_PF3D7_0302600-;Alias=;ID=PF3D7_1342900-D1-14-PF3D7_0302600;pvalue=0.00239;sequence=TCGTCG;
PF3D7_0302600	fimo	nucleotide_motif	289	294	25.3	+	.	Name=PF3D7_1342900-D1_PF3D7_0302600+;Alias=;ID=PF3D7_1342900-D1-15-PF3D7_0302600;pvalue=0.00292;sequence=CTCCTG;
PF3D7_0302600	fimo	nucleotide_motif	137	142	24.9	-	.	Name=PF3D7_1342900-D1_PF3D7_0302600-;Alias=;ID=PF3D7_1342900-D1-16-PF3D7_0302600;pvalue=0.00325;sequence=ACCTCT;
PF3D7_0302600	fimo	nucleotide_motif	269	274	24.5	-	.	Name=PF3D7_1342900-D1_PF3D7_0302600-;Alias=;ID=PF3D7_1342900-D1-17-PF3D7_0302600;pvalue=0.00357;sequence=TCATCG;
PF3D7_0302600	fimo	nucleotide_motif	296	301	24.5	-	.	Name=PF3D7_1342900-D1_PF3D7_0302600-;Alias=;ID=PF3D7_1342900-D1-18-PF3D7_0302600;pvalue=0.00357;sequence=TCATCG;
PF3D7_0302600	fimo	nucleotide_motif	288	293	24.2	+	.	Name=PF3D7_1342900-D1_PF3D7_0302600+;Alias=;ID=PF3D7_1342900-D1-19-PF3D7_0302600;pvalue=0.00376;sequence=ACTCCT;
PF3D7_0302700	fimo	nucleotide_motif	851	856	45.3	-	.	Name=PF3D7_1342900-D1_PF3D7_0302700-;Alias=;ID=PF3D7_1342900-D1-1-PF3D7_0302700;pvalue=2.96e-05;sequence=TCCCCT;
PF3D7_0302700	fimo	nucleotide_motif	57	62	44.6	-	.	Name=PF3D7_1342900-D1_PF3D7_0302700-;Alias=;ID=PF3D7_1342900-D1-2-PF3D7_0302700;pvalue=3.44e-05;sequence=TCCCCA;
PF3D7_0302700	fimo	nucleotide_motif	180	185	39.3	-	.	Name=PF3D7_1342900-D1_PF3D7_0302700-;Alias=;ID=PF3D7_1342900-D1-3-PF3D7_0302700;pvalue=0.000118;sequence=GCACCA;
PF3D7_0302700	fimo	nucleotide_motif	732	737	35.2	+	.	Name=PF3D7_1342900-D1_PF3D7_0302700+;Alias=;ID=PF3D7_1342900-D1-4-PF3D7_0302700;pvalue=0.000299;sequence=TTCCCA;
PF3D7_0302700	fimo	nucleotide_motif	922	927	35.2	+	.	Name=PF3D7_1342900-D1_PF3D7_0302700+;Alias=;ID=PF3D7_1342900-D1-5-PF3D7_0302700;pvalue=0.000299;sequence=TTCCCA;
PF3D7_0302700	fimo	nucleotide_motif	58	63	34	-	.	Name=PF3D7_1342900-D1_PF3D7_0302700-;Alias=;ID=PF3D7_1342900-D1-6-PF3D7_0302700;pvalue=0.000395;sequence=TTCCCC;
PF3D7_0302700	fimo	nucleotide_motif	852	857	34	-	.	Name=PF3D7_1342900-D1_PF3D7_0302700-;Alias=;ID=PF3D7_1342900-D1-7-PF3D7_0302700;pvalue=0.000395;sequence=TTCCCC;
PF3D7_0302700	fimo	nucleotide_motif	684	689	32.2	-	.	Name=PF3D7_1342900-D1_PF3D7_0302700-;Alias=;ID=PF3D7_1342900-D1-8-PF3D7_0302700;pvalue=0.000608;sequence=TACCCA;
PF3D7_0302700	fimo	nucleotide_motif	733	738	28.3	+	.	Name=PF3D7_1342900-D1_PF3D7_0302700+;Alias=;ID=PF3D7_1342900-D1-9-PF3D7_0302700;pvalue=0.00148;sequence=TCCCAA;
PF3D7_0302700	fimo	nucleotide_motif	923	928	27.5	+	.	Name=PF3D7_1342900-D1_PF3D7_0302700+;Alias=;ID=PF3D7_1342900-D1-10-PF3D7_0302700;pvalue=0.00177;sequence=TCCCAC;
PF3D7_0302700	fimo	nucleotide_motif	18	23	26.6	-	.	Name=PF3D7_1342900-D1_PF3D7_0302700-;Alias=;ID=PF3D7_1342900-D1-11-PF3D7_0302700;pvalue=0.00216;sequence=GAACCA;
PF3D7_0302700	fimo	nucleotide_motif	617	622	26.6	-	.	Name=PF3D7_1342900-D1_PF3D7_0302700-;Alias=;ID=PF3D7_1342900-D1-12-PF3D7_0302700;pvalue=0.00216;sequence=GACACA;
PF3D7_0302700	fimo	nucleotide_motif	681	686	26.2	-	.	Name=PF3D7_1342900-D1_PF3D7_0302700-;Alias=;ID=PF3D7_1342900-D1-13-PF3D7_0302700;pvalue=0.00242;sequence=CCACCT;
PF3D7_0302700	fimo	nucleotide_motif	924	929	26	+	.	Name=PF3D7_1342900-D1_PF3D7_0302700+;Alias=;ID=PF3D7_1342900-D1-14-PF3D7_0302700;pvalue=0.00249;sequence=CCCACA;
PF3D7_0302700	fimo	nucleotide_motif	56	61	24.7	-	.	Name=PF3D7_1342900-D1_PF3D7_0302700-;Alias=;ID=PF3D7_1342900-D1-15-PF3D7_0302700;pvalue=0.0034;sequence=CCCCAT;
PF3D7_0302700	fimo	nucleotide_motif	610	615	24.5	+	.	Name=PF3D7_1342900-D1_PF3D7_0302700+;Alias=;ID=PF3D7_1342900-D1-16-PF3D7_0302700;pvalue=0.00357;sequence=TCACTG;
PF3D7_0302700	fimo	nucleotide_motif	849	854	24.5	-	.	Name=PF3D7_1342900-D1_PF3D7_0302700-;Alias=;ID=PF3D7_1342900-D1-17-PF3D7_0302700;pvalue=0.00358;sequence=CCCTCA;
PF3D7_0302700	fimo	nucleotide_motif	114	119	24.1	+	.	Name=PF3D7_1342900-D1_PF3D7_0302700+;Alias=;ID=PF3D7_1342900-D1-18-PF3D7_0302700;pvalue=0.00391;sequence=GCCAAA;
PF3D7_0302700	fimo	nucleotide_motif	512	517	24.1	-	.	Name=PF3D7_1342900-D1_PF3D7_0302700-;Alias=;ID=PF3D7_1342900-D1-19-PF3D7_0302700;pvalue=0.00391;sequence=GCACAA;
PF3D7_0302700	fimo	nucleotide_motif	22	27	24	+	.	Name=PF3D7_1342900-D1_PF3D7_0302700+;Alias=;ID=PF3D7_1342900-D1-20-PF3D7_0302700;pvalue=0.00399;sequence=TCTACG;
PF3D7_0302700	fimo	nucleotide_motif	111	116	23.8	-	.	Name=PF3D7_1342900-D1_PF3D7_0302700-;Alias=;ID=PF3D7_1342900-D1-21-PF3D7_0302700;pvalue=0.00415;sequence=GGCATG;
PF3D7_0302700	fimo	nucleotide_motif	682	687	23.8	-	.	Name=PF3D7_1342900-D1_PF3D7_0302700-;Alias=;ID=PF3D7_1342900-D1-22-PF3D7_0302700;pvalue=0.00416;sequence=CCCACC;
PF3D7_0302700	fimo	nucleotide_motif	280	285	23.6	-	.	Name=PF3D7_1342900-D1_PF3D7_0302700-;Alias=;ID=PF3D7_1342900-D1-23-PF3D7_0302700;pvalue=0.00432;sequence=TCCTTG;
PF3D7_0302800	fimo	nucleotide_motif	466	471	45.3	+	.	Name=PF3D7_1342900-D1_PF3D7_0302800+;Alias=;ID=PF3D7_1342900-D1-1-PF3D7_0302800;pvalue=2.96e-05;sequence=TCCCCT;
PF3D7_0302800	fimo	nucleotide_motif	465	470	34	+	.	Name=PF3D7_1342900-D1_PF3D7_0302800+;Alias=;ID=PF3D7_1342900-D1-2-PF3D7_0302800;pvalue=0.000395;sequence=TTCCCC;
PF3D7_0302800	fimo	nucleotide_motif	785	790	32.2	-	.	Name=PF3D7_1342900-D1_PF3D7_0302800-;Alias=;ID=PF3D7_1342900-D1-3-PF3D7_0302800;pvalue=0.000608;sequence=ATCCCA;
PF3D7_0302800	fimo	nucleotide_motif	116	121	31.3	-	.	Name=PF3D7_1342900-D1_PF3D7_0302800-;Alias=;ID=PF3D7_1342900-D1-4-PF3D7_0302800;pvalue=0.000736;sequence=GTACCT;
PF3D7_0302800	fimo	nucleotide_motif	118	123	31	+	.	Name=PF3D7_1342900-D1_PF3D7_0302800+;Alias=;ID=PF3D7_1342900-D1-5-PF3D7_0302800;pvalue=0.000795;sequence=GTACCA;
PF3D7_0302800	fimo	nucleotide_motif	784	789	28.3	-	.	Name=PF3D7_1342900-D1_PF3D7_0302800-;Alias=;ID=PF3D7_1342900-D1-6-PF3D7_0302800;pvalue=0.00148;sequence=TCCCAA;
PF3D7_0302800	fimo	nucleotide_motif	467	472	24.7	+	.	Name=PF3D7_1342900-D1_PF3D7_0302800+;Alias=;ID=PF3D7_1342900-D1-7-PF3D7_0302800;pvalue=0.0034;sequence=CCCCTT;
PF3D7_0302900	fimo	nucleotide_motif	590	595	39.6	+	.	Name=PF3D7_1342900-D1_PF3D7_0302900+;Alias=;ID=PF3D7_1342900-D1-1-PF3D7_0302900;pvalue=0.000108;sequence=GCCACT;
PF3D7_0302900	fimo	nucleotide_motif	391	396	32.2	-	.	Name=PF3D7_1342900-D1_PF3D7_0302900-;Alias=;ID=PF3D7_1342900-D1-2-PF3D7_0302900;pvalue=0.000608;sequence=TACCCA;
PF3D7_0302900	fimo	nucleotide_motif	506	511	29.2	-	.	Name=PF3D7_1342900-D1_PF3D7_0302900-;Alias=;ID=PF3D7_1342900-D1-3-PF3D7_0302900;pvalue=0.0012;sequence=GTCCAA;
PF3D7_0302900	fimo	nucleotide_motif	296	301	28.7	-	.	Name=PF3D7_1342900-D1_PF3D7_0302900-;Alias=;ID=PF3D7_1342900-D1-4-PF3D7_0302900;pvalue=0.00136;sequence=TCCTCT;
PF3D7_0302900	fimo	nucleotide_motif	656	661	28.7	+	.	Name=PF3D7_1342900-D1_PF3D7_0302900+;Alias=;ID=PF3D7_1342900-D1-5-PF3D7_0302900;pvalue=0.00136;sequence=TCCTCT;
PF3D7_0302900	fimo	nucleotide_motif	673	678	28.5	+	.	Name=PF3D7_1342900-D1_PF3D7_0302900+;Alias=;ID=PF3D7_1342900-D1-6-PF3D7_0302900;pvalue=0.0014;sequence=GTTCCA;
PF3D7_0302900	fimo	nucleotide_motif	400	405	28	-	.	Name=PF3D7_1342900-D1_PF3D7_0302900-;Alias=;ID=PF3D7_1342900-D1-7-PF3D7_0302900;pvalue=0.00157;sequence=TGCTCG;
PF3D7_0302900	fimo	nucleotide_motif	587	592	28	-	.	Name=PF3D7_1342900-D1_PF3D7_0302900-;Alias=;ID=PF3D7_1342900-D1-8-PF3D7_0302900;pvalue=0.0016;sequence=GGCTCA;
PF3D7_0302900	fimo	nucleotide_motif	588	593	27.6	+	.	Name=PF3D7_1342900-D1_PF3D7_0302900+;Alias=;ID=PF3D7_1342900-D1-9-PF3D7_0302900;pvalue=0.00174;sequence=GAGCCA;
PF3D7_0302900	fimo	nucleotide_motif	616	621	26.6	+	.	Name=PF3D7_1342900-D1_PF3D7_0302900+;Alias=;ID=PF3D7_1342900-D1-10-PF3D7_0302900;pvalue=0.00219;sequence=GTGCAG;
PF3D7_0302900	fimo	nucleotide_motif	399	404	26.5	-	.	Name=PF3D7_1342900-D1_PF3D7_0302900-;Alias=;ID=PF3D7_1342900-D1-11-PF3D7_0302900;pvalue=0.00224;sequence=GCTCGT;
PF3D7_0302900	fimo	nucleotide_motif	120	125	26.4	-	.	Name=PF3D7_1342900-D1_PF3D7_0302900-;Alias=;ID=PF3D7_1342900-D1-12-PF3D7_0302900;pvalue=0.0023;sequence=ACCACT;
PF3D7_0302900	fimo	nucleotide_motif	122	127	26.3	-	.	Name=PF3D7_1342900-D1_PF3D7_0302900-;Alias=;ID=PF3D7_1342900-D1-13-PF3D7_0302900;pvalue=0.00236;sequence=ACACCA;
PF3D7_0302900	fimo	nucleotide_motif	390	395	24.7	-	.	Name=PF3D7_1342900-D1_PF3D7_0302900-;Alias=;ID=PF3D7_1342900-D1-14-PF3D7_0302900;pvalue=0.00338;sequence=ACCCAA;
PF3D7_0302900	fimo	nucleotide_motif	123	128	24.2	-	.	Name=PF3D7_1342900-D1_PF3D7_0302900-;Alias=;ID=PF3D7_1342900-D1-15-PF3D7_0302900;pvalue=0.00377;sequence=GACACC;
PF3D7_0302900	fimo	nucleotide_motif	614	619	24.1	-	.	Name=PF3D7_1342900-D1_PF3D7_0302900-;Alias=;ID=PF3D7_1342900-D1-16-PF3D7_0302900;pvalue=0.00391;sequence=GCACAA;
PF3D7_0302900	fimo	nucleotide_motif	919	924	24.1	-	.	Name=PF3D7_1342900-D1_PF3D7_0302900-;Alias=;ID=PF3D7_1342900-D1-17-PF3D7_0302900;pvalue=0.00391;sequence=GCACAA;
PF3D7_0302900	fimo	nucleotide_motif	511	516	23.9	-	.	Name=PF3D7_1342900-D1_PF3D7_0302900-;Alias=;ID=PF3D7_1342900-D1-18-PF3D7_0302900;pvalue=0.00409;sequence=GTCTTG;
PF3D7_0303000	fimo	nucleotide_motif	499	504	36.3	+	.	Name=PF3D7_1342900-D1_PF3D7_0303000+;Alias=;ID=PF3D7_1342900-D1-1-PF3D7_0303000;pvalue=0.000231;sequence=GACACG;
PF3D7_0303000	fimo	nucleotide_motif	758	763	31.3	-	.	Name=PF3D7_1342900-D1_PF3D7_0303000-;Alias=;ID=PF3D7_1342900-D1-2-PF3D7_0303000;pvalue=0.000736;sequence=GTACCT;
PF3D7_0303000	fimo	nucleotide_motif	223	228	28.2	+	.	Name=PF3D7_1342900-D1_PF3D7_0303000+;Alias=;ID=PF3D7_1342900-D1-3-PF3D7_0303000;pvalue=0.00151;sequence=TCTCCT;
PF3D7_0303000	fimo	nucleotide_motif	167	172	28	-	.	Name=PF3D7_1342900-D1_PF3D7_0303000-;Alias=;ID=PF3D7_1342900-D1-4-PF3D7_0303000;pvalue=0.00157;sequence=TCTCCA;
PF3D7_0303000	fimo	nucleotide_motif	73	78	26.6	+	.	Name=PF3D7_1342900-D1_PF3D7_0303000+;Alias=;ID=PF3D7_1342900-D1-5-PF3D7_0303000;pvalue=0.00216;sequence=GACACA;
PF3D7_0303000	fimo	nucleotide_motif	154	159	24.9	-	.	Name=PF3D7_1342900-D1_PF3D7_0303000-;Alias=;ID=PF3D7_1342900-D1-6-PF3D7_0303000;pvalue=0.00325;sequence=ACCTCT;
PF3D7_0303000	fimo	nucleotide_motif	849	854	24.5	-	.	Name=PF3D7_1342900-D1_PF3D7_0303000-;Alias=;ID=PF3D7_1342900-D1-7-PF3D7_0303000;pvalue=0.00357;sequence=TCACTG;
PF3D7_0303000	fimo	nucleotide_motif	309	314	24.1	-	.	Name=PF3D7_1342900-D1_PF3D7_0303000-;Alias=;ID=PF3D7_1342900-D1-8-PF3D7_0303000;pvalue=0.00391;sequence=GCACAA;
PF3D7_0303000	fimo	nucleotide_motif	766	771	24.1	-	.	Name=PF3D7_1342900-D1_PF3D7_0303000-;Alias=;ID=PF3D7_1342900-D1-9-PF3D7_0303000;pvalue=0.00391;sequence=GCCAAA;
PF3D7_0303100	fimo	nucleotide_motif	946	951	36.3	+	.	Name=PF3D7_1342900-D1_PF3D7_0303100+;Alias=;ID=PF3D7_1342900-D1-1-PF3D7_0303100;pvalue=0.000231;sequence=GAACCG;
PF3D7_0303100	fimo	nucleotide_motif	34	39	35.2	+	.	Name=PF3D7_1342900-D1_PF3D7_0303100+;Alias=;ID=PF3D7_1342900-D1-2-PF3D7_0303100;pvalue=0.000299;sequence=TTCCCA;
PF3D7_0303100	fimo	nucleotide_motif	10	15	30.7	+	.	Name=PF3D7_1342900-D1_PF3D7_0303100+;Alias=;ID=PF3D7_1342900-D1-3-PF3D7_0303100;pvalue=0.000854;sequence=TCCACT;
PF3D7_0303100	fimo	nucleotide_motif	875	880	30.4	-	.	Name=PF3D7_1342900-D1_PF3D7_0303100-;Alias=;ID=PF3D7_1342900-D1-4-PF3D7_0303100;pvalue=0.000911;sequence=TCACCA;
PF3D7_0303100	fimo	nucleotide_motif	35	40	28.7	+	.	Name=PF3D7_1342900-D1_PF3D7_0303100+;Alias=;ID=PF3D7_1342900-D1-5-PF3D7_0303100;pvalue=0.00136;sequence=TCCCAT;
PF3D7_0303100	fimo	nucleotide_motif	692	697	28.3	-	.	Name=PF3D7_1342900-D1_PF3D7_0303100-;Alias=;ID=PF3D7_1342900-D1-6-PF3D7_0303100;pvalue=0.00148;sequence=TCCTCA;
PF3D7_0303100	fimo	nucleotide_motif	33	38	27.6	+	.	Name=PF3D7_1342900-D1_PF3D7_0303100+;Alias=;ID=PF3D7_1342900-D1-7-PF3D7_0303100;pvalue=0.00175;sequence=GTTCCC;
PF3D7_0303100	fimo	nucleotide_motif	651	656	26.4	-	.	Name=PF3D7_1342900-D1_PF3D7_0303100-;Alias=;ID=PF3D7_1342900-D1-8-PF3D7_0303100;pvalue=0.0023;sequence=ACACCT;
PF3D7_0303100	fimo	nucleotide_motif	520	525	26.3	-	.	Name=PF3D7_1342900-D1_PF3D7_0303100-;Alias=;ID=PF3D7_1342900-D1-9-PF3D7_0303100;pvalue=0.00236;sequence=ACCACA;
PF3D7_0303100	fimo	nucleotide_motif	260	265	25.7	+	.	Name=PF3D7_1342900-D1_PF3D7_0303100+;Alias=;ID=PF3D7_1342900-D1-10-PF3D7_0303100;pvalue=0.00269;sequence=TACTCG;
PF3D7_0303100	fimo	nucleotide_motif	659	664	24.1	+	.	Name=PF3D7_1342900-D1_PF3D7_0303100+;Alias=;ID=PF3D7_1342900-D1-11-PF3D7_0303100;pvalue=0.00391;sequence=GCATCA;
PF3D7_0303100	fimo	nucleotide_motif	134	139	24	-	.	Name=PF3D7_1342900-D1_PF3D7_0303100-;Alias=;ID=PF3D7_1342900-D1-12-PF3D7_0303100;pvalue=0.00395;sequence=ACTCCA;
PF3D7_0303100	fimo	nucleotide_motif	647	652	23.7	+	.	Name=PF3D7_1342900-D1_PF3D7_0303100+;Alias=;ID=PF3D7_1342900-D1-13-PF3D7_0303100;pvalue=0.00426;sequence=GTTCAG;
PF3D7_0303200	fimo	nucleotide_motif	8	13	37.1	-	.	Name=PF3D7_1342900-D1_PF3D7_0303200-;Alias=;ID=PF3D7_1342900-D1-1-PF3D7_0303200;pvalue=0.000193;sequence=GCTCCT;
PF3D7_0303200	fimo	nucleotide_motif	720	725	36.3	-	.	Name=PF3D7_1342900-D1_PF3D7_0303200-;Alias=;ID=PF3D7_1342900-D1-2-PF3D7_0303200;pvalue=0.000231;sequence=GAACCG;
PF3D7_0303200	fimo	nucleotide_motif	791	796	30.4	+	.	Name=PF3D7_1342900-D1_PF3D7_0303200+;Alias=;ID=PF3D7_1342900-D1-3-PF3D7_0303200;pvalue=0.000911;sequence=TCACCA;
PF3D7_0303200	fimo	nucleotide_motif	618	623	29.1	-	.	Name=PF3D7_1342900-D1_PF3D7_0303200-;Alias=;ID=PF3D7_1342900-D1-4-PF3D7_0303200;pvalue=0.00124;sequence=TTTCCG;
PF3D7_0303200	fimo	nucleotide_motif	974	979	28.3	+	.	Name=PF3D7_1342900-D1_PF3D7_0303200+;Alias=;ID=PF3D7_1342900-D1-5-PF3D7_0303200;pvalue=0.00148;sequence=TCCTCA;
PF3D7_0303200	fimo	nucleotide_motif	240	245	26.1	-	.	Name=PF3D7_1342900-D1_PF3D7_0303200-;Alias=;ID=PF3D7_1342900-D1-6-PF3D7_0303200;pvalue=0.00247;sequence=TCAACG;
PF3D7_0303200	fimo	nucleotide_motif	295	300	24.3	+	.	Name=PF3D7_1342900-D1_PF3D7_0303200+;Alias=;ID=PF3D7_1342900-D1-7-PF3D7_0303200;pvalue=0.00373;sequence=GCACAT;
PF3D7_0303300	fimo	nucleotide_motif	821	826	53.2	-	.	Name=PF3D7_1342900-D1_PF3D7_0303300-;Alias=;ID=PF3D7_1342900-D1-1-PF3D7_0303300;pvalue=4.78e-06;sequence=GACCCG;
PF3D7_0303300	fimo	nucleotide_motif	898	903	52.5	-	.	Name=PF3D7_1342900-D1_PF3D7_0303300-;Alias=;ID=PF3D7_1342900-D1-2-PF3D7_0303300;pvalue=5.57e-06;sequence=ACCCCG;
PF3D7_0303300	fimo	nucleotide_motif	539	544	35.2	-	.	Name=PF3D7_1342900-D1_PF3D7_0303300-;Alias=;ID=PF3D7_1342900-D1-3-PF3D7_0303300;pvalue=0.000299;sequence=TTCCCA;
PF3D7_0303300	fimo	nucleotide_motif	124	129	34.2	+	.	Name=PF3D7_1342900-D1_PF3D7_0303300+;Alias=;ID=PF3D7_1342900-D1-4-PF3D7_0303300;pvalue=0.00038;sequence=GCACAG;
PF3D7_0303300	fimo	nucleotide_motif	798	803	33.8	-	.	Name=PF3D7_1342900-D1_PF3D7_0303300-;Alias=;ID=PF3D7_1342900-D1-5-PF3D7_0303300;pvalue=0.000414;sequence=GTCCGT;
PF3D7_0303300	fimo	nucleotide_motif	700	705	29.6	-	.	Name=PF3D7_1342900-D1_PF3D7_0303300-;Alias=;ID=PF3D7_1342900-D1-6-PF3D7_0303300;pvalue=0.00109;sequence=GTCCAT;
PF3D7_0303300	fimo	nucleotide_motif	383	388	29.2	+	.	Name=PF3D7_1342900-D1_PF3D7_0303300+;Alias=;ID=PF3D7_1342900-D1-7-PF3D7_0303300;pvalue=0.0012;sequence=GTCCTA;
PF3D7_0303300	fimo	nucleotide_motif	538	543	28.7	-	.	Name=PF3D7_1342900-D1_PF3D7_0303300-;Alias=;ID=PF3D7_1342900-D1-8-PF3D7_0303300;pvalue=0.00136;sequence=TCCCAT;
PF3D7_0303300	fimo	nucleotide_motif	355	360	28.7	+	.	Name=PF3D7_1342900-D1_PF3D7_0303300+;Alias=;ID=PF3D7_1342900-D1-9-PF3D7_0303300;pvalue=0.00136;sequence=TCCTCT;
PF3D7_0303300	fimo	nucleotide_motif	899	904	28.6	-	.	Name=PF3D7_1342900-D1_PF3D7_0303300-;Alias=;ID=PF3D7_1342900-D1-10-PF3D7_0303300;pvalue=0.00137;sequence=TACCCC;
PF3D7_0303300	fimo	nucleotide_motif	353	358	28.2	+	.	Name=PF3D7_1342900-D1_PF3D7_0303300+;Alias=;ID=PF3D7_1342900-D1-11-PF3D7_0303300;pvalue=0.00151;sequence=TCTCCT;
PF3D7_0303300	fimo	nucleotide_motif	900	905	28.2	-	.	Name=PF3D7_1342900-D1_PF3D7_0303300-;Alias=;ID=PF3D7_1342900-D1-12-PF3D7_0303300;pvalue=0.00152;sequence=GTACCC;
PF3D7_0303300	fimo	nucleotide_motif	897	902	27.7	-	.	Name=PF3D7_1342900-D1_PF3D7_0303300-;Alias=;ID=PF3D7_1342900-D1-13-PF3D7_0303300;pvalue=0.0017;sequence=CCCCGT;
PF3D7_0303300	fimo	nucleotide_motif	129	134	27.6	+	.	Name=PF3D7_1342900-D1_PF3D7_0303300+;Alias=;ID=PF3D7_1342900-D1-14-PF3D7_0303300;pvalue=0.00174;sequence=GACGCA;
PF3D7_0303300	fimo	nucleotide_motif	444	449	27.3	-	.	Name=PF3D7_1342900-D1_PF3D7_0303300-;Alias=;ID=PF3D7_1342900-D1-15-PF3D7_0303300;pvalue=0.00184;sequence=AACCCT;
PF3D7_0303300	fimo	nucleotide_motif	819	824	27.3	-	.	Name=PF3D7_1342900-D1_PF3D7_0303300-;Alias=;ID=PF3D7_1342900-D1-16-PF3D7_0303300;pvalue=0.00185;sequence=CCCGCA;
PF3D7_0303300	fimo	nucleotide_motif	29	34	27.2	+	.	Name=PF3D7_1342900-D1_PF3D7_0303300+;Alias=;ID=PF3D7_1342900-D1-17-PF3D7_0303300;pvalue=0.00189;sequence=AACCCA;
PF3D7_0303300	fimo	nucleotide_motif	261	266	26.6	-	.	Name=PF3D7_1342900-D1_PF3D7_0303300-;Alias=;ID=PF3D7_1342900-D1-18-PF3D7_0303300;pvalue=0.00219;sequence=GTCGTG;
PF3D7_0303300	fimo	nucleotide_motif	820	825	26.5	-	.	Name=PF3D7_1342900-D1_PF3D7_0303300-;Alias=;ID=PF3D7_1342900-D1-19-PF3D7_0303300;pvalue=0.00224;sequence=ACCCGC;
PF3D7_0303300	fimo	nucleotide_motif	128	133	26.2	-	.	Name=PF3D7_1342900-D1_PF3D7_0303300-;Alias=;ID=PF3D7_1342900-D1-20-PF3D7_0303300;pvalue=0.00241;sequence=GCGTCT;
PF3D7_0303300	fimo	nucleotide_motif	666	671	25.6	-	.	Name=PF3D7_1342900-D1_PF3D7_0303300-;Alias=;ID=PF3D7_1342900-D1-21-PF3D7_0303300;pvalue=0.00277;sequence=GACCTT;
PF3D7_0303300	fimo	nucleotide_motif	703	708	25.4	+	.	Name=PF3D7_1342900-D1_PF3D7_0303300+;Alias=;ID=PF3D7_1342900-D1-22-PF3D7_0303300;pvalue=0.00291;sequence=GACTCA;
PF3D7_0303300	fimo	nucleotide_motif	30	35	24.9	+	.	Name=PF3D7_1342900-D1_PF3D7_0303300+;Alias=;ID=PF3D7_1342900-D1-23-PF3D7_0303300;pvalue=0.00325;sequence=ACCCAT;
PF3D7_0303300	fimo	nucleotide_motif	443	448	24.9	-	.	Name=PF3D7_1342900-D1_PF3D7_0303300-;Alias=;ID=PF3D7_1342900-D1-24-PF3D7_0303300;pvalue=0.00325;sequence=ACCCTT;
PF3D7_0303300	fimo	nucleotide_motif	372	377	24.6	-	.	Name=PF3D7_1342900-D1_PF3D7_0303300-;Alias=;ID=PF3D7_1342900-D1-25-PF3D7_0303300;pvalue=0.00343;sequence=GTTACG;
PF3D7_0303300	fimo	nucleotide_motif	769	774	24.3	+	.	Name=PF3D7_1342900-D1_PF3D7_0303300+;Alias=;ID=PF3D7_1342900-D1-26-PF3D7_0303300;pvalue=0.00373;sequence=GCACTT;
PF3D7_0303300	fimo	nucleotide_motif	656	661	24.1	+	.	Name=PF3D7_1342900-D1_PF3D7_0303300+;Alias=;ID=PF3D7_1342900-D1-27-PF3D7_0303300;pvalue=0.00391;sequence=GCCATA;
PF3D7_0303300	fimo	nucleotide_motif	799	804	23.8	-	.	Name=PF3D7_1342900-D1_PF3D7_0303300-;Alias=;ID=PF3D7_1342900-D1-28-PF3D7_0303300;pvalue=0.00417;sequence=CGTCCG;
PF3D7_0303400	fimo	nucleotide_motif	528	533	53.2	+	.	Name=PF3D7_1342900-D1_PF3D7_0303400+;Alias=;ID=PF3D7_1342900-D1-1-PF3D7_0303400;pvalue=4.78e-06;sequence=GACCCG;
PF3D7_0303400	fimo	nucleotide_motif	451	456	52.5	+	.	Name=PF3D7_1342900-D1_PF3D7_0303400+;Alias=;ID=PF3D7_1342900-D1-2-PF3D7_0303400;pvalue=5.57e-06;sequence=ACCCCG;
PF3D7_0303400	fimo	nucleotide_motif	810	815	35.2	+	.	Name=PF3D7_1342900-D1_PF3D7_0303400+;Alias=;ID=PF3D7_1342900-D1-3-PF3D7_0303400;pvalue=0.000299;sequence=TTCCCA;
PF3D7_0303400	fimo	nucleotide_motif	551	556	33.8	+	.	Name=PF3D7_1342900-D1_PF3D7_0303400+;Alias=;ID=PF3D7_1342900-D1-4-PF3D7_0303400;pvalue=0.000414;sequence=GTCCGT;
PF3D7_0303400	fimo	nucleotide_motif	96	101	31.3	+	.	Name=PF3D7_1342900-D1_PF3D7_0303400+;Alias=;ID=PF3D7_1342900-D1-5-PF3D7_0303400;pvalue=0.000736;sequence=GTACCT;
PF3D7_0303400	fimo	nucleotide_motif	649	654	29.6	+	.	Name=PF3D7_1342900-D1_PF3D7_0303400+;Alias=;ID=PF3D7_1342900-D1-6-PF3D7_0303400;pvalue=0.00109;sequence=GTCCAT;
PF3D7_0303400	fimo	nucleotide_motif	313	318	29.6	-	.	Name=PF3D7_1342900-D1_PF3D7_0303400-;Alias=;ID=PF3D7_1342900-D1-7-PF3D7_0303400;pvalue=0.0011;sequence=TGACCG;
PF3D7_0303400	fimo	nucleotide_motif	337	342	29.6	+	.	Name=PF3D7_1342900-D1_PF3D7_0303400+;Alias=;ID=PF3D7_1342900-D1-8-PF3D7_0303400;pvalue=0.0011;sequence=TGCACG;
PF3D7_0303400	fimo	nucleotide_motif	966	971	29.2	-	.	Name=PF3D7_1342900-D1_PF3D7_0303400-;Alias=;ID=PF3D7_1342900-D1-9-PF3D7_0303400;pvalue=0.0012;sequence=GTCCTA;
PF3D7_0303400	fimo	nucleotide_motif	286	291	29.2	+	.	Name=PF3D7_1342900-D1_PF3D7_0303400+;Alias=;ID=PF3D7_1342900-D1-10-PF3D7_0303400;pvalue=0.0012;sequence=GTCCTA;
PF3D7_0303400	fimo	nucleotide_motif	994	999	28.7	-	.	Name=PF3D7_1342900-D1_PF3D7_0303400-;Alias=;ID=PF3D7_1342900-D1-11-PF3D7_0303400;pvalue=0.00136;sequence=TCCTCT;
PF3D7_0303400	fimo	nucleotide_motif	811	816	28.7	+	.	Name=PF3D7_1342900-D1_PF3D7_0303400+;Alias=;ID=PF3D7_1342900-D1-12-PF3D7_0303400;pvalue=0.00136;sequence=TCCCAT;
PF3D7_0303400	fimo	nucleotide_motif	450	455	28.6	+	.	Name=PF3D7_1342900-D1_PF3D7_0303400+;Alias=;ID=PF3D7_1342900-D1-13-PF3D7_0303400;pvalue=0.00137;sequence=TACCCC;
PF3D7_0303400	fimo	nucleotide_motif	996	1001	28.2	-	.	Name=PF3D7_1342900-D1_PF3D7_0303400-;Alias=;ID=PF3D7_1342900-D1-14-PF3D7_0303400;pvalue=0.00151;sequence=TCTCCT;
PF3D7_0303400	fimo	nucleotide_motif	449	454	28.2	+	.	Name=PF3D7_1342900-D1_PF3D7_0303400+;Alias=;ID=PF3D7_1342900-D1-15-PF3D7_0303400;pvalue=0.00152;sequence=GTACCC;
PF3D7_0303400	fimo	nucleotide_motif	312	317	27.9	-	.	Name=PF3D7_1342900-D1_PF3D7_0303400-;Alias=;ID=PF3D7_1342900-D1-16-PF3D7_0303400;pvalue=0.00161;sequence=GACCGT;
PF3D7_0303400	fimo	nucleotide_motif	452	457	27.7	+	.	Name=PF3D7_1342900-D1_PF3D7_0303400+;Alias=;ID=PF3D7_1342900-D1-17-PF3D7_0303400;pvalue=0.0017;sequence=CCCCGT;
PF3D7_0303400	fimo	nucleotide_motif	338	343	27.6	+	.	Name=PF3D7_1342900-D1_PF3D7_0303400+;Alias=;ID=PF3D7_1342900-D1-18-PF3D7_0303400;pvalue=0.00173;sequence=GCACGT;
PF3D7_0303400	fimo	nucleotide_motif	38	43	27.6	+	.	Name=PF3D7_1342900-D1_PF3D7_0303400+;Alias=;ID=PF3D7_1342900-D1-19-PF3D7_0303400;pvalue=0.00174;sequence=GACGCA;
PF3D7_0303400	fimo	nucleotide_motif	905	910	27.3	+	.	Name=PF3D7_1342900-D1_PF3D7_0303400+;Alias=;ID=PF3D7_1342900-D1-20-PF3D7_0303400;pvalue=0.00184;sequence=AACCCT;
PF3D7_0303400	fimo	nucleotide_motif	530	535	27.3	+	.	Name=PF3D7_1342900-D1_PF3D7_0303400+;Alias=;ID=PF3D7_1342900-D1-21-PF3D7_0303400;pvalue=0.00185;sequence=CCCGCA;
PF3D7_0303400	fimo	nucleotide_motif	529	534	26.5	+	.	Name=PF3D7_1342900-D1_PF3D7_0303400+;Alias=;ID=PF3D7_1342900-D1-22-PF3D7_0303400;pvalue=0.00224;sequence=ACCCGC;
PF3D7_0303400	fimo	nucleotide_motif	37	42	26.1	-	.	Name=PF3D7_1342900-D1_PF3D7_0303400-;Alias=;ID=PF3D7_1342900-D1-23-PF3D7_0303400;pvalue=0.00245;sequence=GCGTCA;
PF3D7_0303400	fimo	nucleotide_motif	683	688	25.6	+	.	Name=PF3D7_1342900-D1_PF3D7_0303400+;Alias=;ID=PF3D7_1342900-D1-24-PF3D7_0303400;pvalue=0.00277;sequence=GACCTT;
PF3D7_0303400	fimo	nucleotide_motif	646	651	25.4	-	.	Name=PF3D7_1342900-D1_PF3D7_0303400-;Alias=;ID=PF3D7_1342900-D1-25-PF3D7_0303400;pvalue=0.00291;sequence=GACTCA;
PF3D7_0303400	fimo	nucleotide_motif	906	911	24.9	+	.	Name=PF3D7_1342900-D1_PF3D7_0303400+;Alias=;ID=PF3D7_1342900-D1-26-PF3D7_0303400;pvalue=0.00325;sequence=ACCCTT;
PF3D7_0303400	fimo	nucleotide_motif	977	982	24.6	+	.	Name=PF3D7_1342900-D1_PF3D7_0303400+;Alias=;ID=PF3D7_1342900-D1-27-PF3D7_0303400;pvalue=0.00343;sequence=GTTACG;
PF3D7_0303400	fimo	nucleotide_motif	580	585	24.3	-	.	Name=PF3D7_1342900-D1_PF3D7_0303400-;Alias=;ID=PF3D7_1342900-D1-28-PF3D7_0303400;pvalue=0.00373;sequence=GCACTT;
PF3D7_0303400	fimo	nucleotide_motif	693	698	24.1	-	.	Name=PF3D7_1342900-D1_PF3D7_0303400-;Alias=;ID=PF3D7_1342900-D1-29-PF3D7_0303400;pvalue=0.00391;sequence=GCCATA;
PF3D7_0303400	fimo	nucleotide_motif	281	286	24	+	.	Name=PF3D7_1342900-D1_PF3D7_0303400+;Alias=;ID=PF3D7_1342900-D1-30-PF3D7_0303400;pvalue=0.00399;sequence=TCTACG;
PF3D7_0303400	fimo	nucleotide_motif	341	346	24	-	.	Name=PF3D7_1342900-D1_PF3D7_0303400-;Alias=;ID=PF3D7_1342900-D1-31-PF3D7_0303400;pvalue=0.00399;sequence=TCTACG;
PF3D7_0303400	fimo	nucleotide_motif	550	555	23.8	+	.	Name=PF3D7_1342900-D1_PF3D7_0303400+;Alias=;ID=PF3D7_1342900-D1-32-PF3D7_0303400;pvalue=0.00417;sequence=CGTCCG;
PF3D7_0303500	fimo	nucleotide_motif	186	191	33.1	+	.	Name=PF3D7_1342900-D1_PF3D7_0303500+;Alias=;ID=PF3D7_1342900-D1-1-PF3D7_0303500;pvalue=0.000494;sequence=TCCGCA;
PF3D7_0303500	fimo	nucleotide_motif	609	614	29.6	-	.	Name=PF3D7_1342900-D1_PF3D7_0303500-;Alias=;ID=PF3D7_1342900-D1-2-PF3D7_0303500;pvalue=0.00109;sequence=GTCCAT;
PF3D7_0303500	fimo	nucleotide_motif	184	189	29.1	+	.	Name=PF3D7_1342900-D1_PF3D7_0303500+;Alias=;ID=PF3D7_1342900-D1-3-PF3D7_0303500;pvalue=0.00124;sequence=TTTCCG;
PF3D7_0303500	fimo	nucleotide_motif	879	884	26.6	+	.	Name=PF3D7_1342900-D1_PF3D7_0303500+;Alias=;ID=PF3D7_1342900-D1-4-PF3D7_0303500;pvalue=0.00216;sequence=GACACA;
PF3D7_0303500	fimo	nucleotide_motif	612	617	25.4	+	.	Name=PF3D7_1342900-D1_PF3D7_0303500+;Alias=;ID=PF3D7_1342900-D1-5-PF3D7_0303500;pvalue=0.00291;sequence=GACTCA;
PF3D7_0303500	fimo	nucleotide_motif	176	181	23.7	+	.	Name=PF3D7_1342900-D1_PF3D7_0303500+;Alias=;ID=PF3D7_1342900-D1-6-PF3D7_0303500;pvalue=0.00426;sequence=GTTCTG;
PF3D7_0303500	fimo	nucleotide_motif	692	697	23.7	+	.	Name=PF3D7_1342900-D1_PF3D7_0303500+;Alias=;ID=PF3D7_1342900-D1-7-PF3D7_0303500;pvalue=0.00426;sequence=GTTCAG;
PF3D7_0303600	fimo	nucleotide_motif	255	260	39.6	-	.	Name=PF3D7_1342900-D1_PF3D7_0303600-;Alias=;ID=PF3D7_1342900-D1-1-PF3D7_0303600;pvalue=0.000108;sequence=GCACCT;
PF3D7_0303600	fimo	nucleotide_motif	123	128	37.4	+	.	Name=PF3D7_1342900-D1_PF3D7_0303600+;Alias=;ID=PF3D7_1342900-D1-2-PF3D7_0303600;pvalue=0.000184;sequence=GCCCAA;
PF3D7_0303600	fimo	nucleotide_motif	411	416	32.2	+	.	Name=PF3D7_1342900-D1_PF3D7_0303600+;Alias=;ID=PF3D7_1342900-D1-3-PF3D7_0303600;pvalue=0.000608;sequence=ATCCCA;
PF3D7_0303600	fimo	nucleotide_motif	368	373	30.4	+	.	Name=PF3D7_1342900-D1_PF3D7_0303600+;Alias=;ID=PF3D7_1342900-D1-4-PF3D7_0303600;pvalue=0.000911;sequence=TCACCA;
PF3D7_0303600	fimo	nucleotide_motif	122	127	30.3	+	.	Name=PF3D7_1342900-D1_PF3D7_0303600+;Alias=;ID=PF3D7_1342900-D1-5-PF3D7_0303600;pvalue=0.000922;sequence=AGCCCA;
PF3D7_0303600	fimo	nucleotide_motif	136	141	30	-	.	Name=PF3D7_1342900-D1_PF3D7_0303600-;Alias=;ID=PF3D7_1342900-D1-6-PF3D7_0303600;pvalue=0.00101;sequence=TTCCTG;
PF3D7_0303600	fimo	nucleotide_motif	412	417	28.7	+	.	Name=PF3D7_1342900-D1_PF3D7_0303600+;Alias=;ID=PF3D7_1342900-D1-7-PF3D7_0303600;pvalue=0.00136;sequence=TCCCAT;
PF3D7_0303600	fimo	nucleotide_motif	595	600	28.7	+	.	Name=PF3D7_1342900-D1_PF3D7_0303600+;Alias=;ID=PF3D7_1342900-D1-8-PF3D7_0303600;pvalue=0.00136;sequence=TCCTCT;
PF3D7_0303600	fimo	nucleotide_motif	545	550	28.2	+	.	Name=PF3D7_1342900-D1_PF3D7_0303600+;Alias=;ID=PF3D7_1342900-D1-9-PF3D7_0303600;pvalue=0.00151;sequence=TCTCCT;
PF3D7_0303600	fimo	nucleotide_motif	593	598	28.2	+	.	Name=PF3D7_1342900-D1_PF3D7_0303600+;Alias=;ID=PF3D7_1342900-D1-10-PF3D7_0303600;pvalue=0.00151;sequence=TCTCCT;
PF3D7_0303600	fimo	nucleotide_motif	67	72	27.9	-	.	Name=PF3D7_1342900-D1_PF3D7_0303600-;Alias=;ID=PF3D7_1342900-D1-11-PF3D7_0303600;pvalue=0.00162;sequence=TCACCC;
PF3D7_0303600	fimo	nucleotide_motif	66	71	27.2	-	.	Name=PF3D7_1342900-D1_PF3D7_0303600-;Alias=;ID=PF3D7_1342900-D1-12-PF3D7_0303600;pvalue=0.00192;sequence=CACCCT;
PF3D7_0303600	fimo	nucleotide_motif	733	738	26.8	-	.	Name=PF3D7_1342900-D1_PF3D7_0303600-;Alias=;ID=PF3D7_1342900-D1-13-PF3D7_0303600;pvalue=0.0021;sequence=GAACCT;
PF3D7_0303600	fimo	nucleotide_motif	539	544	26.4	+	.	Name=PF3D7_1342900-D1_PF3D7_0303600+;Alias=;ID=PF3D7_1342900-D1-14-PF3D7_0303600;pvalue=0.0023;sequence=ACACCT;
PF3D7_0303600	fimo	nucleotide_motif	156	161	26.3	+	.	Name=PF3D7_1342900-D1_PF3D7_0303600+;Alias=;ID=PF3D7_1342900-D1-15-PF3D7_0303600;pvalue=0.00236;sequence=ACCACA;
PF3D7_0303600	fimo	nucleotide_motif	222	227	25.5	+	.	Name=PF3D7_1342900-D1_PF3D7_0303600+;Alias=;ID=PF3D7_1342900-D1-16-PF3D7_0303600;pvalue=0.0028;sequence=GCAACA;
PF3D7_0303600	fimo	nucleotide_motif	121	126	25.3	-	.	Name=PF3D7_1342900-D1_PF3D7_0303600-;Alias=;ID=PF3D7_1342900-D1-17-PF3D7_0303600;pvalue=0.00293;sequence=GGGCTG;
PF3D7_0303600	fimo	nucleotide_motif	683	688	25.1	-	.	Name=PF3D7_1342900-D1_PF3D7_0303600-;Alias=;ID=PF3D7_1342900-D1-18-PF3D7_0303600;pvalue=0.00308;sequence=GTCAAG;
PF3D7_0303600	fimo	nucleotide_motif	65	70	24.9	-	.	Name=PF3D7_1342900-D1_PF3D7_0303600-;Alias=;ID=PF3D7_1342900-D1-19-PF3D7_0303600;pvalue=0.00325;sequence=ACCCTT;
PF3D7_0303600	fimo	nucleotide_motif	118	123	24.5	+	.	Name=PF3D7_1342900-D1_PF3D7_0303600+;Alias=;ID=PF3D7_1342900-D1-20-PF3D7_0303600;pvalue=0.00357;sequence=TCACAG;
PF3D7_0303700	fimo	nucleotide_motif	87	92	34.1	-	.	Name=PF3D7_1342900-D1_PF3D7_0303700-;Alias=;ID=PF3D7_1342900-D1-1-PF3D7_0303700;pvalue=0.000384;sequence=ACTCCG;
PF3D7_0303700	fimo	nucleotide_motif	460	465	33.6	+	.	Name=PF3D7_1342900-D1_PF3D7_0303700+;Alias=;ID=PF3D7_1342900-D1-2-PF3D7_0303700;pvalue=0.000433;sequence=GCTTCG;
PF3D7_0303700	fimo	nucleotide_motif	85	90	33.1	-	.	Name=PF3D7_1342900-D1_PF3D7_0303700-;Alias=;ID=PF3D7_1342900-D1-3-PF3D7_0303700;pvalue=0.000484;sequence=TCCGCT;
PF3D7_0303700	fimo	nucleotide_motif	344	349	28	-	.	Name=PF3D7_1342900-D1_PF3D7_0303700-;Alias=;ID=PF3D7_1342900-D1-4-PF3D7_0303700;pvalue=0.00158;sequence=GGCCTT;
PF3D7_0303700	fimo	nucleotide_motif	346	351	28	+	.	Name=PF3D7_1342900-D1_PF3D7_0303700+;Alias=;ID=PF3D7_1342900-D1-5-PF3D7_0303700;pvalue=0.00158;sequence=GGCCTT;
PF3D7_0303700	fimo	nucleotide_motif	361	366	28	+	.	Name=PF3D7_1342900-D1_PF3D7_0303700+;Alias=;ID=PF3D7_1342900-D1-6-PF3D7_0303700;pvalue=0.0016;sequence=GGCTCA;
PF3D7_0303700	fimo	nucleotide_motif	360	365	27.7	-	.	Name=PF3D7_1342900-D1_PF3D7_0303700-;Alias=;ID=PF3D7_1342900-D1-7-PF3D7_0303700;pvalue=0.00171;sequence=GAGCCT;
PF3D7_0303700	fimo	nucleotide_motif	215	220	27.5	-	.	Name=PF3D7_1342900-D1_PF3D7_0303700-;Alias=;ID=PF3D7_1342900-D1-8-PF3D7_0303700;pvalue=0.00177;sequence=TCCTCC;
PF3D7_0303700	fimo	nucleotide_motif	124	129	27.5	-	.	Name=PF3D7_1342900-D1_PF3D7_0303700-;Alias=;ID=PF3D7_1342900-D1-9-PF3D7_0303700;pvalue=0.00179;sequence=ACCGCT;
PF3D7_0303700	fimo	nucleotide_motif	126	131	26.9	-	.	Name=PF3D7_1342900-D1_PF3D7_0303700-;Alias=;ID=PF3D7_1342900-D1-10-PF3D7_0303700;pvalue=0.00204;sequence=ATACCG;
PF3D7_0303700	fimo	nucleotide_motif	961	966	24.3	-	.	Name=PF3D7_1342900-D1_PF3D7_0303700-;Alias=;ID=PF3D7_1342900-D1-11-PF3D7_0303700;pvalue=0.00373;sequence=GCACAT;
PF3D7_0303700	fimo	nucleotide_motif	214	219	24	-	.	Name=PF3D7_1342900-D1_PF3D7_0303700-;Alias=;ID=PF3D7_1342900-D1-12-PF3D7_0303700;pvalue=0.00396;sequence=CCTCCT;
PF3D7_0303700	fimo	nucleotide_motif	850	855	23.8	-	.	Name=PF3D7_1342900-D1_PF3D7_0303700-;Alias=;ID=PF3D7_1342900-D1-13-PF3D7_0303700;pvalue=0.00415;sequence=GCTACA;
PF3D7_0303700	fimo	nucleotide_motif	846	851	23.6	+	.	Name=PF3D7_1342900-D1_PF3D7_0303700+;Alias=;ID=PF3D7_1342900-D1-14-PF3D7_0303700;pvalue=0.00432;sequence=TCCTTG;
PF3D7_0303800	fimo	nucleotide_motif	29	34	43.2	-	.	Name=PF3D7_1342900-D1_PF3D7_0303800-;Alias=;ID=PF3D7_1342900-D1-1-PF3D7_0303800;pvalue=4.82e-05;sequence=GCGCCA;
PF3D7_0303800	fimo	nucleotide_motif	31	36	38.7	+	.	Name=PF3D7_1342900-D1_PF3D7_0303800+;Alias=;ID=PF3D7_1342900-D1-2-PF3D7_0303800;pvalue=0.000135;sequence=GCGCCC;
PF3D7_0303800	fimo	nucleotide_motif	33	38	37.7	+	.	Name=PF3D7_1342900-D1_PF3D7_0303800+;Alias=;ID=PF3D7_1342900-D1-3-PF3D7_0303800;pvalue=0.000168;sequence=GCCCTT;
PF3D7_0303800	fimo	nucleotide_motif	48	53	35.8	+	.	Name=PF3D7_1342900-D1_PF3D7_0303800+;Alias=;ID=PF3D7_1342900-D1-4-PF3D7_0303800;pvalue=0.000261;sequence=TTCCCT;
PF3D7_0303800	fimo	nucleotide_motif	50	55	34.5	+	.	Name=PF3D7_1342900-D1_PF3D7_0303800+;Alias=;ID=PF3D7_1342900-D1-5-PF3D7_0303800;pvalue=0.000356;sequence=CCCTCG;
PF3D7_0303800	fimo	nucleotide_motif	325	330	31.7	+	.	Name=PF3D7_1342900-D1_PF3D7_0303800+;Alias=;ID=PF3D7_1342900-D1-6-PF3D7_0303800;pvalue=0.000674;sequence=TTCACG;
PF3D7_0303800	fimo	nucleotide_motif	286	291	30.7	+	.	Name=PF3D7_1342900-D1_PF3D7_0303800+;Alias=;ID=PF3D7_1342900-D1-7-PF3D7_0303800;pvalue=0.000854;sequence=TCACCT;
PF3D7_0303800	fimo	nucleotide_motif	32	37	30	+	.	Name=PF3D7_1342900-D1_PF3D7_0303800+;Alias=;ID=PF3D7_1342900-D1-8-PF3D7_0303800;pvalue=0.00101;sequence=CGCCCT;
PF3D7_0303800	fimo	nucleotide_motif	238	243	29.6	-	.	Name=PF3D7_1342900-D1_PF3D7_0303800-;Alias=;ID=PF3D7_1342900-D1-9-PF3D7_0303800;pvalue=0.00109;sequence=GTCCAT;
PF3D7_0303800	fimo	nucleotide_motif	30	35	28.3	-	.	Name=PF3D7_1342900-D1_PF3D7_0303800-;Alias=;ID=PF3D7_1342900-D1-10-PF3D7_0303800;pvalue=0.00148;sequence=GGCGCC;
PF3D7_0303800	fimo	nucleotide_motif	30	35	28.3	+	.	Name=PF3D7_1342900-D1_PF3D7_0303800+;Alias=;ID=PF3D7_1342900-D1-11-PF3D7_0303800;pvalue=0.00148;sequence=GGCGCC;
PF3D7_0303800	fimo	nucleotide_motif	58	63	28.2	+	.	Name=PF3D7_1342900-D1_PF3D7_0303800+;Alias=;ID=PF3D7_1342900-D1-12-PF3D7_0303800;pvalue=0.00151;sequence=TCTCCT;
PF3D7_0303800	fimo	nucleotide_motif	66	71	27.6	+	.	Name=PF3D7_1342900-D1_PF3D7_0303800+;Alias=;ID=PF3D7_1342900-D1-13-PF3D7_0303800;pvalue=0.00173;sequence=GCACGT;
PF3D7_0303800	fimo	nucleotide_motif	49	54	27.5	+	.	Name=PF3D7_1342900-D1_PF3D7_0303800+;Alias=;ID=PF3D7_1342900-D1-14-PF3D7_0303800;pvalue=0.00177;sequence=TCCCTC;
PF3D7_0303800	fimo	nucleotide_motif	161	166	26.4	-	.	Name=PF3D7_1342900-D1_PF3D7_0303800-;Alias=;ID=PF3D7_1342900-D1-15-PF3D7_0303800;pvalue=0.0023;sequence=ACACCT;
PF3D7_0303800	fimo	nucleotide_motif	22	27	25.7	-	.	Name=PF3D7_1342900-D1_PF3D7_0303800-;Alias=;ID=PF3D7_1342900-D1-16-PF3D7_0303800;pvalue=0.00269;sequence=TACCTG;
PF3D7_0303800	fimo	nucleotide_motif	65	70	25.5	+	.	Name=PF3D7_1342900-D1_PF3D7_0303800+;Alias=;ID=PF3D7_1342900-D1-17-PF3D7_0303800;pvalue=0.00281;sequence=AGCACG;
PF3D7_0303800	fimo	nucleotide_motif	159	164	24.9	-	.	Name=PF3D7_1342900-D1_PF3D7_0303800-;Alias=;ID=PF3D7_1342900-D1-18-PF3D7_0303800;pvalue=0.00325;sequence=ACCTCT;
PF3D7_0303800	fimo	nucleotide_motif	290	295	24.7	+	.	Name=PF3D7_1342900-D1_PF3D7_0303800+;Alias=;ID=PF3D7_1342900-D1-19-PF3D7_0303800;pvalue=0.00338;sequence=CTTCCG;
PF3D7_0303800	fimo	nucleotide_motif	27	32	24.3	-	.	Name=PF3D7_1342900-D1_PF3D7_0303800-;Alias=;ID=PF3D7_1342900-D1-20-PF3D7_0303800;pvalue=0.00373;sequence=GCCATT;
PF3D7_0303800	fimo	nucleotide_motif	609	614	24.3	+	.	Name=PF3D7_1342900-D1_PF3D7_0303800+;Alias=;ID=PF3D7_1342900-D1-21-PF3D7_0303800;pvalue=0.00373;sequence=GCACAT;
PF3D7_0303800	fimo	nucleotide_motif	720	725	23.8	+	.	Name=PF3D7_1342900-D1_PF3D7_0303800+;Alias=;ID=PF3D7_1342900-D1-22-PF3D7_0303800;pvalue=0.00415;sequence=GCTACA;
PF3D7_0303800	fimo	nucleotide_motif	19	24	23.7	+	.	Name=PF3D7_1342900-D1_PF3D7_0303800+;Alias=;ID=PF3D7_1342900-D1-23-PF3D7_0303800;pvalue=0.00426;sequence=GTTCAG;
PF3D7_0303800	fimo	nucleotide_motif	724	729	23.6	-	.	Name=PF3D7_1342900-D1_PF3D7_0303800-;Alias=;ID=PF3D7_1342900-D1-24-PF3D7_0303800;pvalue=0.00432;sequence=TCCTTG;
