## Supplementary tables for "Refining the transcriptome of the human malaria parasite *Plasmodium falciparum* using amplification-free RNA-seq": Table_S14_3D7.ApiAP2_motifs_upstream_TSS.txt (part 127 of 270)

###### Chappell et al. 2019; Table S14: ApiAP2 motifs up to 1000 nt upstream of the most frequently used TSSs
PF3D7_0303900	fimo	nucleotide_motif	790	795	47	-	.	Name=PF3D7_1342900-D1_PF3D7_0303900-;Alias=;ID=PF3D7_1342900-D1-1-PF3D7_0303900;pvalue=2e-05;sequence=GTCCCT;
PF3D7_0303900	fimo	nucleotide_motif	338	343	35.2	-	.	Name=PF3D7_1342900-D1_PF3D7_0303900-;Alias=;ID=PF3D7_1342900-D1-2-PF3D7_0303900;pvalue=0.000299;sequence=TTCCCA;
PF3D7_0303900	fimo	nucleotide_motif	325	330	32.2	+	.	Name=PF3D7_1342900-D1_PF3D7_0303900+;Alias=;ID=PF3D7_1342900-D1-3-PF3D7_0303900;pvalue=0.000608;sequence=ATCCCA;
PF3D7_0303900	fimo	nucleotide_motif	483	488	29.6	+	.	Name=PF3D7_1342900-D1_PF3D7_0303900+;Alias=;ID=PF3D7_1342900-D1-4-PF3D7_0303900;pvalue=0.00109;sequence=GTCCAT;
PF3D7_0303900	fimo	nucleotide_motif	2	7	29	-	.	Name=PF3D7_1342900-D1_PF3D7_0303900-;Alias=;ID=PF3D7_1342900-D1-5-PF3D7_0303900;pvalue=0.00127;sequence=GTTCCT;
PF3D7_0303900	fimo	nucleotide_motif	789	794	28.7	-	.	Name=PF3D7_1342900-D1_PF3D7_0303900-;Alias=;ID=PF3D7_1342900-D1-6-PF3D7_0303900;pvalue=0.00136;sequence=TCCCTT;
PF3D7_0303900	fimo	nucleotide_motif	326	331	28.7	+	.	Name=PF3D7_1342900-D1_PF3D7_0303900+;Alias=;ID=PF3D7_1342900-D1-7-PF3D7_0303900;pvalue=0.00136;sequence=TCCCAT;
PF3D7_0303900	fimo	nucleotide_motif	337	342	28.3	-	.	Name=PF3D7_1342900-D1_PF3D7_0303900-;Alias=;ID=PF3D7_1342900-D1-8-PF3D7_0303900;pvalue=0.00148;sequence=TCCCAA;
PF3D7_0303900	fimo	nucleotide_motif	509	514	28.3	+	.	Name=PF3D7_1342900-D1_PF3D7_0303900+;Alias=;ID=PF3D7_1342900-D1-9-PF3D7_0303900;pvalue=0.00148;sequence=TCCTCA;
PF3D7_0303900	fimo	nucleotide_motif	508	513	27.8	+	.	Name=PF3D7_1342900-D1_PF3D7_0303900+;Alias=;ID=PF3D7_1342900-D1-10-PF3D7_0303900;pvalue=0.00167;sequence=GTCCTC;
PF3D7_0303900	fimo	nucleotide_motif	885	890	27.5	-	.	Name=PF3D7_1342900-D1_PF3D7_0303900-;Alias=;ID=PF3D7_1342900-D1-11-PF3D7_0303900;pvalue=0.00179;sequence=ACCGCT;
PF3D7_0303900	fimo	nucleotide_motif	887	892	26.9	-	.	Name=PF3D7_1342900-D1_PF3D7_0303900-;Alias=;ID=PF3D7_1342900-D1-12-PF3D7_0303900;pvalue=0.00204;sequence=TAACCG;
PF3D7_0303900	fimo	nucleotide_motif	505	510	26.6	-	.	Name=PF3D7_1342900-D1_PF3D7_0303900-;Alias=;ID=PF3D7_1342900-D1-13-PF3D7_0303900;pvalue=0.00216;sequence=GACACA;
PF3D7_0303900	fimo	nucleotide_motif	869	874	26.6	-	.	Name=PF3D7_1342900-D1_PF3D7_0303900-;Alias=;ID=PF3D7_1342900-D1-14-PF3D7_0303900;pvalue=0.00216;sequence=GAACCA;
PF3D7_0303900	fimo	nucleotide_motif	884	889	24.9	+	.	Name=PF3D7_1342900-D1_PF3D7_0303900+;Alias=;ID=PF3D7_1342900-D1-15-PF3D7_0303900;pvalue=0.00326;sequence=GAGCGG;
PF3D7_0303900	fimo	nucleotide_motif	484	489	24.5	+	.	Name=PF3D7_1342900-D1_PF3D7_0303900+;Alias=;ID=PF3D7_1342900-D1-16-PF3D7_0303900;pvalue=0.00357;sequence=TCCATG;
PF3D7_0303900	fimo	nucleotide_motif	906	911	23.7	+	.	Name=PF3D7_1342900-D1_PF3D7_0303900+;Alias=;ID=PF3D7_1342900-D1-17-PF3D7_0303900;pvalue=0.00426;sequence=GTTCTG;
PF3D7_0303900	fimo	nucleotide_motif	911	916	23.7	+	.	Name=PF3D7_1342900-D1_PF3D7_0303900+;Alias=;ID=PF3D7_1342900-D1-18-PF3D7_0303900;pvalue=0.00426;sequence=GTTCTG;
PF3D7_0304100	fimo	nucleotide_motif	932	937	44.6	+	.	Name=PF3D7_1342900-D1_PF3D7_0304100+;Alias=;ID=PF3D7_1342900-D1-1-PF3D7_0304100;pvalue=3.44e-05;sequence=TCCCCA;
PF3D7_0304100	fimo	nucleotide_motif	709	714	37.7	+	.	Name=PF3D7_1342900-D1_PF3D7_0304100+;Alias=;ID=PF3D7_1342900-D1-2-PF3D7_0304100;pvalue=0.000168;sequence=GCCTCT;
PF3D7_0304100	fimo	nucleotide_motif	782	787	34.2	-	.	Name=PF3D7_1342900-D1_PF3D7_0304100-;Alias=;ID=PF3D7_1342900-D1-3-PF3D7_0304100;pvalue=0.00038;sequence=GCACAG;
PF3D7_0304100	fimo	nucleotide_motif	931	936	34	+	.	Name=PF3D7_1342900-D1_PF3D7_0304100+;Alias=;ID=PF3D7_1342900-D1-4-PF3D7_0304100;pvalue=0.000395;sequence=TTCCCC;
PF3D7_0304100	fimo	nucleotide_motif	54	59	33.3	-	.	Name=PF3D7_1342900-D1_PF3D7_0304100-;Alias=;ID=PF3D7_1342900-D1-5-PF3D7_0304100;pvalue=0.000462;sequence=GTGCCT;
PF3D7_0304100	fimo	nucleotide_motif	707	712	33.1	+	.	Name=PF3D7_1342900-D1_PF3D7_0304100+;Alias=;ID=PF3D7_1342900-D1-6-PF3D7_0304100;pvalue=0.000484;sequence=TCGCCT;
PF3D7_0304100	fimo	nucleotide_motif	706	711	30.4	+	.	Name=PF3D7_1342900-D1_PF3D7_0304100+;Alias=;ID=PF3D7_1342900-D1-7-PF3D7_0304100;pvalue=0.000917;sequence=GTCGCC;
PF3D7_0304100	fimo	nucleotide_motif	171	176	29.6	-	.	Name=PF3D7_1342900-D1_PF3D7_0304100-;Alias=;ID=PF3D7_1342900-D1-8-PF3D7_0304100;pvalue=0.00109;sequence=GTCCTT;
PF3D7_0304100	fimo	nucleotide_motif	173	178	29.5	+	.	Name=PF3D7_1342900-D1_PF3D7_0304100+;Alias=;ID=PF3D7_1342900-D1-9-PF3D7_0304100;pvalue=0.00111;sequence=GGACCT;
PF3D7_0304100	fimo	nucleotide_motif	55	60	29.2	+	.	Name=PF3D7_1342900-D1_PF3D7_0304100+;Alias=;ID=PF3D7_1342900-D1-10-PF3D7_0304100;pvalue=0.00121;sequence=GGCACA;
PF3D7_0304100	fimo	nucleotide_motif	172	177	27.9	-	.	Name=PF3D7_1342900-D1_PF3D7_0304100-;Alias=;ID=PF3D7_1342900-D1-11-PF3D7_0304100;pvalue=0.00164;sequence=GGTCCT;
PF3D7_0304100	fimo	nucleotide_motif	220	225	27.2	-	.	Name=PF3D7_1342900-D1_PF3D7_0304100-;Alias=;ID=PF3D7_1342900-D1-12-PF3D7_0304100;pvalue=0.00189;sequence=AACCCA;
PF3D7_0304100	fimo	nucleotide_motif	705	710	27.2	-	.	Name=PF3D7_1342900-D1_PF3D7_0304100-;Alias=;ID=PF3D7_1342900-D1-13-PF3D7_0304100;pvalue=0.0019;sequence=GCGACA;
PF3D7_0304100	fimo	nucleotide_motif	483	488	26.8	-	.	Name=PF3D7_1342900-D1_PF3D7_0304100-;Alias=;ID=PF3D7_1342900-D1-14-PF3D7_0304100;pvalue=0.0021;sequence=GAACCT;
PF3D7_0304100	fimo	nucleotide_motif	725	730	26.1	-	.	Name=PF3D7_1342900-D1_PF3D7_0304100-;Alias=;ID=PF3D7_1342900-D1-15-PF3D7_0304100;pvalue=0.00247;sequence=TCAACG;
PF3D7_0304100	fimo	nucleotide_motif	175	180	24.9	+	.	Name=PF3D7_1342900-D1_PF3D7_0304100+;Alias=;ID=PF3D7_1342900-D1-16-PF3D7_0304100;pvalue=0.00325;sequence=ACCTCT;
PF3D7_0304100	fimo	nucleotide_motif	219	224	24.9	-	.	Name=PF3D7_1342900-D1_PF3D7_0304100-;Alias=;ID=PF3D7_1342900-D1-17-PF3D7_0304100;pvalue=0.00325;sequence=ACCCAT;
PF3D7_0304100	fimo	nucleotide_motif	473	478	24.7	+	.	Name=PF3D7_1342900-D1_PF3D7_0304100+;Alias=;ID=PF3D7_1342900-D1-18-PF3D7_0304100;pvalue=0.00338;sequence=ACCTCA;
PF3D7_0304100	fimo	nucleotide_motif	933	938	24.7	+	.	Name=PF3D7_1342900-D1_PF3D7_0304100+;Alias=;ID=PF3D7_1342900-D1-19-PF3D7_0304100;pvalue=0.0034;sequence=CCCCAT;
PF3D7_0304100	fimo	nucleotide_motif	56	61	24.3	+	.	Name=PF3D7_1342900-D1_PF3D7_0304100+;Alias=;ID=PF3D7_1342900-D1-20-PF3D7_0304100;pvalue=0.00373;sequence=GCACAT;
PF3D7_0304100	fimo	nucleotide_motif	438	443	24.1	-	.	Name=PF3D7_1342900-D1_PF3D7_0304100-;Alias=;ID=PF3D7_1342900-D1-21-PF3D7_0304100;pvalue=0.00391;sequence=GCACAA;
PF3D7_0304100	fimo	nucleotide_motif	796	801	24.1	+	.	Name=PF3D7_1342900-D1_PF3D7_0304100+;Alias=;ID=PF3D7_1342900-D1-22-PF3D7_0304100;pvalue=0.00391;sequence=GCACAA;
PF3D7_0304100	fimo	nucleotide_motif	708	713	24	-	.	Name=PF3D7_1342900-D1_PF3D7_0304100-;Alias=;ID=PF3D7_1342900-D1-23-PF3D7_0304100;pvalue=0.004;sequence=GAGGCG;
PF3D7_0304100	fimo	nucleotide_motif	124	129	23.9	+	.	Name=PF3D7_1342900-D1_PF3D7_0304100+;Alias=;ID=PF3D7_1342900-D1-24-PF3D7_0304100;pvalue=0.00409;sequence=GTCTTG;
PF3D7_0304100	fimo	nucleotide_motif	432	437	23.6	+	.	Name=PF3D7_1342900-D1_PF3D7_0304100+;Alias=;ID=PF3D7_1342900-D1-25-PF3D7_0304100;pvalue=0.00432;sequence=GCAACC;
PF3D7_0304200	fimo	nucleotide_motif	861	866	32.2	+	.	Name=PF3D7_1342900-D1_PF3D7_0304200+;Alias=;ID=PF3D7_1342900-D1-1-PF3D7_0304200;pvalue=0.000608;sequence=TACCCA;
PF3D7_0304200	fimo	nucleotide_motif	557	562	30.7	-	.	Name=PF3D7_1342900-D1_PF3D7_0304200-;Alias=;ID=PF3D7_1342900-D1-2-PF3D7_0304200;pvalue=0.000854;sequence=TCACCT;
PF3D7_0304200	fimo	nucleotide_motif	491	496	29.6	+	.	Name=PF3D7_1342900-D1_PF3D7_0304200+;Alias=;ID=PF3D7_1342900-D1-3-PF3D7_0304200;pvalue=0.00109;sequence=GTCCAT;
PF3D7_0304200	fimo	nucleotide_motif	860	865	28.2	+	.	Name=PF3D7_1342900-D1_PF3D7_0304200+;Alias=;ID=PF3D7_1342900-D1-4-PF3D7_0304200;pvalue=0.00152;sequence=GTACCC;
PF3D7_0304200	fimo	nucleotide_motif	886	891	27.6	+	.	Name=PF3D7_1342900-D1_PF3D7_0304200+;Alias=;ID=PF3D7_1342900-D1-5-PF3D7_0304200;pvalue=0.00174;sequence=GACGCA;
PF3D7_0304200	fimo	nucleotide_motif	627	632	26.4	-	.	Name=PF3D7_1342900-D1_PF3D7_0304200-;Alias=;ID=PF3D7_1342900-D1-6-PF3D7_0304200;pvalue=0.0023;sequence=ACACCT;
PF3D7_0304200	fimo	nucleotide_motif	885	890	26.2	-	.	Name=PF3D7_1342900-D1_PF3D7_0304200-;Alias=;ID=PF3D7_1342900-D1-7-PF3D7_0304200;pvalue=0.00241;sequence=GCGTCT;
PF3D7_0304200	fimo	nucleotide_motif	862	867	24.9	+	.	Name=PF3D7_1342900-D1_PF3D7_0304200+;Alias=;ID=PF3D7_1342900-D1-8-PF3D7_0304200;pvalue=0.00325;sequence=ACCCAT;
PF3D7_0304200	fimo	nucleotide_motif	883	888	23.9	-	.	Name=PF3D7_1342900-D1_PF3D7_0304200-;Alias=;ID=PF3D7_1342900-D1-9-PF3D7_0304200;pvalue=0.00409;sequence=GTCTTG;
PF3D7_0304300	fimo	nucleotide_motif	523	528	41.7	-	.	Name=PF3D7_1342900-D1_PF3D7_0304300-;Alias=;ID=PF3D7_1342900-D1-1-PF3D7_0304300;pvalue=6.73e-05;sequence=GACCCA;
PF3D7_0304300	fimo	nucleotide_motif	219	224	37.7	+	.	Name=PF3D7_1342900-D1_PF3D7_0304300+;Alias=;ID=PF3D7_1342900-D1-2-PF3D7_0304300;pvalue=0.000168;sequence=GCCCAT;
PF3D7_0304300	fimo	nucleotide_motif	442	447	35.8	+	.	Name=PF3D7_1342900-D1_PF3D7_0304300+;Alias=;ID=PF3D7_1342900-D1-3-PF3D7_0304300;pvalue=0.000261;sequence=TTCCCT;
PF3D7_0304300	fimo	nucleotide_motif	372	377	32.2	+	.	Name=PF3D7_1342900-D1_PF3D7_0304300+;Alias=;ID=PF3D7_1342900-D1-4-PF3D7_0304300;pvalue=0.000608;sequence=TACCCA;
PF3D7_0304300	fimo	nucleotide_motif	294	299	31.7	+	.	Name=PF3D7_1342900-D1_PF3D7_0304300+;Alias=;ID=PF3D7_1342900-D1-5-PF3D7_0304300;pvalue=0.000674;sequence=TTCACG;
PF3D7_0304300	fimo	nucleotide_motif	571	576	31	+	.	Name=PF3D7_1342900-D1_PF3D7_0304300+;Alias=;ID=PF3D7_1342900-D1-6-PF3D7_0304300;pvalue=0.000795;sequence=GTACCA;
PF3D7_0304300	fimo	nucleotide_motif	243	248	30.7	-	.	Name=PF3D7_1342900-D1_PF3D7_0304300-;Alias=;ID=PF3D7_1342900-D1-7-PF3D7_0304300;pvalue=0.000854;sequence=TCCACT;
PF3D7_0304300	fimo	nucleotide_motif	218	223	30.3	+	.	Name=PF3D7_1342900-D1_PF3D7_0304300+;Alias=;ID=PF3D7_1342900-D1-8-PF3D7_0304300;pvalue=0.000922;sequence=AGCCCA;
PF3D7_0304300	fimo	nucleotide_motif	93	98	29.6	+	.	Name=PF3D7_1342900-D1_PF3D7_0304300+;Alias=;ID=PF3D7_1342900-D1-9-PF3D7_0304300;pvalue=0.00109;sequence=GTCCAT;
PF3D7_0304300	fimo	nucleotide_motif	269	274	29.2	+	.	Name=PF3D7_1342900-D1_PF3D7_0304300+;Alias=;ID=PF3D7_1342900-D1-10-PF3D7_0304300;pvalue=0.0012;sequence=GTCCTA;
PF3D7_0304300	fimo	nucleotide_motif	503	508	29.2	+	.	Name=PF3D7_1342900-D1_PF3D7_0304300+;Alias=;ID=PF3D7_1342900-D1-11-PF3D7_0304300;pvalue=0.0012;sequence=GTCCTA;
PF3D7_0304300	fimo	nucleotide_motif	267	272	29.2	-	.	Name=PF3D7_1342900-D1_PF3D7_0304300-;Alias=;ID=PF3D7_1342900-D1-12-PF3D7_0304300;pvalue=0.00121;sequence=GGACCA;
PF3D7_0304300	fimo	nucleotide_motif	443	448	28.7	+	.	Name=PF3D7_1342900-D1_PF3D7_0304300+;Alias=;ID=PF3D7_1342900-D1-13-PF3D7_0304300;pvalue=0.00136;sequence=TCCCTT;
PF3D7_0304300	fimo	nucleotide_motif	268	273	27.9	+	.	Name=PF3D7_1342900-D1_PF3D7_0304300+;Alias=;ID=PF3D7_1342900-D1-14-PF3D7_0304300;pvalue=0.00164;sequence=GGTCCT;
PF3D7_0304300	fimo	nucleotide_motif	73	78	27.3	+	.	Name=PF3D7_1342900-D1_PF3D7_0304300+;Alias=;ID=PF3D7_1342900-D1-15-PF3D7_0304300;pvalue=0.00185;sequence=TCGACG;
PF3D7_0304300	fimo	nucleotide_motif	90	95	26.8	-	.	Name=PF3D7_1342900-D1_PF3D7_0304300-;Alias=;ID=PF3D7_1342900-D1-16-PF3D7_0304300;pvalue=0.0021;sequence=GACACT;
PF3D7_0304300	fimo	nucleotide_motif	470	475	26.4	+	.	Name=PF3D7_1342900-D1_PF3D7_0304300+;Alias=;ID=PF3D7_1342900-D1-17-PF3D7_0304300;pvalue=0.0023;sequence=ACACCT;
PF3D7_0304300	fimo	nucleotide_motif	265	270	26.3	-	.	Name=PF3D7_1342900-D1_PF3D7_0304300-;Alias=;ID=PF3D7_1342900-D1-18-PF3D7_0304300;pvalue=0.00236;sequence=ACCACA;
PF3D7_0304300	fimo	nucleotide_motif	374	379	26.2	+	.	Name=PF3D7_1342900-D1_PF3D7_0304300+;Alias=;ID=PF3D7_1342900-D1-19-PF3D7_0304300;pvalue=0.00242;sequence=CCCACT;
PF3D7_0304300	fimo	nucleotide_motif	379	384	25.5	-	.	Name=PF3D7_1342900-D1_PF3D7_0304300-;Alias=;ID=PF3D7_1342900-D1-20-PF3D7_0304300;pvalue=0.0028;sequence=GCAACA;
PF3D7_0304300	fimo	nucleotide_motif	522	527	24.7	-	.	Name=PF3D7_1342900-D1_PF3D7_0304300-;Alias=;ID=PF3D7_1342900-D1-21-PF3D7_0304300;pvalue=0.00338;sequence=ACCCAA;
PF3D7_0304300	fimo	nucleotide_motif	789	794	24.3	-	.	Name=PF3D7_1342900-D1_PF3D7_0304300-;Alias=;ID=PF3D7_1342900-D1-22-PF3D7_0304300;pvalue=0.00373;sequence=GCACAT;
PF3D7_0304400	fimo	nucleotide_motif	848	853	32.6	+	.	Name=PF3D7_1342900-D1_PF3D7_0304400+;Alias=;ID=PF3D7_1342900-D1-1-PF3D7_0304400;pvalue=0.000551;sequence=TACCCT;
PF3D7_0304400	fimo	nucleotide_motif	161	166	30	-	.	Name=PF3D7_1342900-D1_PF3D7_0304400-;Alias=;ID=PF3D7_1342900-D1-2-PF3D7_0304400;pvalue=0.00101;sequence=TTCCTG;
PF3D7_0304400	fimo	nucleotide_motif	5	10	29.6	+	.	Name=PF3D7_1342900-D1_PF3D7_0304400+;Alias=;ID=PF3D7_1342900-D1-3-PF3D7_0304400;pvalue=0.00109;sequence=GTCCTT;
PF3D7_0304400	fimo	nucleotide_motif	296	301	27.3	+	.	Name=PF3D7_1342900-D1_PF3D7_0304400+;Alias=;ID=PF3D7_1342900-D1-4-PF3D7_0304400;pvalue=0.00184;sequence=AACCCT;
PF3D7_0304400	fimo	nucleotide_motif	535	540	25.6	-	.	Name=PF3D7_1342900-D1_PF3D7_0304400-;Alias=;ID=PF3D7_1342900-D1-5-PF3D7_0304400;pvalue=0.00277;sequence=GACCTT;
PF3D7_0304400	fimo	nucleotide_motif	646	651	25	+	.	Name=PF3D7_1342900-D1_PF3D7_0304400+;Alias=;ID=PF3D7_1342900-D1-6-PF3D7_0304400;pvalue=0.00313;sequence=TATCCG;
PF3D7_0304400	fimo	nucleotide_motif	297	302	24.9	+	.	Name=PF3D7_1342900-D1_PF3D7_0304400+;Alias=;ID=PF3D7_1342900-D1-7-PF3D7_0304400;pvalue=0.00325;sequence=ACCCTT;
PF3D7_0304400	fimo	nucleotide_motif	828	833	24.7	-	.	Name=PF3D7_1342900-D1_PF3D7_0304400-;Alias=;ID=PF3D7_1342900-D1-8-PF3D7_0304400;pvalue=0.00338;sequence=ACCTCA;
PF3D7_0304400	fimo	nucleotide_motif	849	854	24.7	+	.	Name=PF3D7_1342900-D1_PF3D7_0304400+;Alias=;ID=PF3D7_1342900-D1-9-PF3D7_0304400;pvalue=0.00338;sequence=ACCCTA;
PF3D7_0304400	fimo	nucleotide_motif	307	312	24.3	-	.	Name=PF3D7_1342900-D1_PF3D7_0304400-;Alias=;ID=PF3D7_1342900-D1-10-PF3D7_0304400;pvalue=0.00373;sequence=GCACAT;
PF3D7_0304400	fimo	nucleotide_motif	980	985	24.1	+	.	Name=PF3D7_1342900-D1_PF3D7_0304400+;Alias=;ID=PF3D7_1342900-D1-11-PF3D7_0304400;pvalue=0.00391;sequence=GCATCA;
PF3D7_0304500	fimo	nucleotide_motif	492	497	40.8	-	.	Name=PF3D7_1342900-D1_PF3D7_0304500-;Alias=;ID=PF3D7_1342900-D1-1-PF3D7_0304500;pvalue=8.27e-05;sequence=ACCCCT;
PF3D7_0304500	fimo	nucleotide_motif	952	957	36.8	-	.	Name=PF3D7_1342900-D1_PF3D7_0304500-;Alias=;ID=PF3D7_1342900-D1-2-PF3D7_0304500;pvalue=0.000209;sequence=GCACGG;
PF3D7_0304500	fimo	nucleotide_motif	949	954	35.7	+	.	Name=PF3D7_1342900-D1_PF3D7_0304500+;Alias=;ID=PF3D7_1342900-D1-3-PF3D7_0304500;pvalue=0.000271;sequence=ACACCG;
PF3D7_0304500	fimo	nucleotide_motif	838	843	32.2	+	.	Name=PF3D7_1342900-D1_PF3D7_0304500+;Alias=;ID=PF3D7_1342900-D1-4-PF3D7_0304500;pvalue=0.000608;sequence=ATCCCA;
PF3D7_0304500	fimo	nucleotide_motif	953	958	29.6	-	.	Name=PF3D7_1342900-D1_PF3D7_0304500-;Alias=;ID=PF3D7_1342900-D1-5-PF3D7_0304500;pvalue=0.0011;sequence=TGCACG;
PF3D7_0304500	fimo	nucleotide_motif	703	708	29	-	.	Name=PF3D7_1342900-D1_PF3D7_0304500-;Alias=;ID=PF3D7_1342900-D1-6-PF3D7_0304500;pvalue=0.00127;sequence=GTTCCT;
PF3D7_0304500	fimo	nucleotide_motif	11	16	29	+	.	Name=PF3D7_1342900-D1_PF3D7_0304500+;Alias=;ID=PF3D7_1342900-D1-7-PF3D7_0304500;pvalue=0.00127;sequence=GTTCCT;
PF3D7_0304500	fimo	nucleotide_motif	493	498	28.6	-	.	Name=PF3D7_1342900-D1_PF3D7_0304500-;Alias=;ID=PF3D7_1342900-D1-8-PF3D7_0304500;pvalue=0.00137;sequence=TACCCC;
PF3D7_0304500	fimo	nucleotide_motif	839	844	28.3	+	.	Name=PF3D7_1342900-D1_PF3D7_0304500+;Alias=;ID=PF3D7_1342900-D1-9-PF3D7_0304500;pvalue=0.00148;sequence=TCCCAA;
PF3D7_0304500	fimo	nucleotide_motif	386	391	26.3	-	.	Name=PF3D7_1342900-D1_PF3D7_0304500-;Alias=;ID=PF3D7_1342900-D1-10-PF3D7_0304500;pvalue=0.00236;sequence=ACACCA;
PF3D7_0304500	fimo	nucleotide_motif	687	692	25	+	.	Name=PF3D7_1342900-D1_PF3D7_0304500+;Alias=;ID=PF3D7_1342900-D1-11-PF3D7_0304500;pvalue=0.00316;sequence=GATCCT;
PF3D7_0304500	fimo	nucleotide_motif	491	496	24.7	-	.	Name=PF3D7_1342900-D1_PF3D7_0304500-;Alias=;ID=PF3D7_1342900-D1-12-PF3D7_0304500;pvalue=0.0034;sequence=CCCCTT;
PF3D7_0304500	fimo	nucleotide_motif	564	569	24.1	-	.	Name=PF3D7_1342900-D1_PF3D7_0304500-;Alias=;ID=PF3D7_1342900-D1-13-PF3D7_0304500;pvalue=0.00391;sequence=GCACAA;
PF3D7_0304500	fimo	nucleotide_motif	753	758	24.1	-	.	Name=PF3D7_1342900-D1_PF3D7_0304500-;Alias=;ID=PF3D7_1342900-D1-14-PF3D7_0304500;pvalue=0.00391;sequence=GCCATA;
PF3D7_0304600	fimo	nucleotide_motif	991	996	44.2	-	.	Name=PF3D7_1342900-D1_PF3D7_0304600-;Alias=;ID=PF3D7_1342900-D1-1-PF3D7_0304600;pvalue=3.84e-05;sequence=TCCCCC;
PF3D7_0304600	fimo	nucleotide_motif	996	1001	40.8	-	.	Name=PF3D7_1342900-D1_PF3D7_0304600-;Alias=;ID=PF3D7_1342900-D1-2-PF3D7_0304600;pvalue=8.27e-05;sequence=ACCCCT;
PF3D7_0304600	fimo	nucleotide_motif	987	992	40	-	.	Name=PF3D7_1342900-D1_PF3D7_0304600-;Alias=;ID=PF3D7_1342900-D1-3-PF3D7_0304600;pvalue=9.87e-05;sequence=CCCCCA;
PF3D7_0304600	fimo	nucleotide_motif	184	189	37.7	-	.	Name=PF3D7_1342900-D1_PF3D7_0304600-;Alias=;ID=PF3D7_1342900-D1-4-PF3D7_0304600;pvalue=0.000168;sequence=GCCCTT;
PF3D7_0304600	fimo	nucleotide_motif	751	756	37.4	-	.	Name=PF3D7_1342900-D1_PF3D7_0304600-;Alias=;ID=PF3D7_1342900-D1-5-PF3D7_0304600;pvalue=0.000184;sequence=GCCCAA;
PF3D7_0304600	fimo	nucleotide_motif	988	993	36.9	-	.	Name=PF3D7_1342900-D1_PF3D7_0304600-;Alias=;ID=PF3D7_1342900-D1-6-PF3D7_0304600;pvalue=0.000201;sequence=CCCCCC;
PF3D7_0304600	fimo	nucleotide_motif	989	994	36.9	-	.	Name=PF3D7_1342900-D1_PF3D7_0304600-;Alias=;ID=PF3D7_1342900-D1-7-PF3D7_0304600;pvalue=0.000201;sequence=CCCCCC;
PF3D7_0304600	fimo	nucleotide_motif	990	995	36.9	-	.	Name=PF3D7_1342900-D1_PF3D7_0304600-;Alias=;ID=PF3D7_1342900-D1-8-PF3D7_0304600;pvalue=0.000201;sequence=CCCCCC;
PF3D7_0304600	fimo	nucleotide_motif	804	809	36.5	+	.	Name=PF3D7_1342900-D1_PF3D7_0304600+;Alias=;ID=PF3D7_1342900-D1-9-PF3D7_0304600;pvalue=0.000222;sequence=GCCTGG;
PF3D7_0304600	fimo	nucleotide_motif	185	190	34.6	-	.	Name=PF3D7_1342900-D1_PF3D7_0304600-;Alias=;ID=PF3D7_1342900-D1-10-PF3D7_0304600;pvalue=0.000349;sequence=TGCCCT;
PF3D7_0304600	fimo	nucleotide_motif	752	757	34.5	-	.	Name=PF3D7_1342900-D1_PF3D7_0304600-;Alias=;ID=PF3D7_1342900-D1-11-PF3D7_0304600;pvalue=0.000353;sequence=TGCCCA;
PF3D7_0304600	fimo	nucleotide_motif	922	927	32.2	-	.	Name=PF3D7_1342900-D1_PF3D7_0304600-;Alias=;ID=PF3D7_1342900-D1-12-PF3D7_0304600;pvalue=0.000608;sequence=ATCCCA;
PF3D7_0304600	fimo	nucleotide_motif	216	221	31	+	.	Name=PF3D7_1342900-D1_PF3D7_0304600+;Alias=;ID=PF3D7_1342900-D1-13-PF3D7_0304600;pvalue=0.000795;sequence=GTACCA;
PF3D7_0304600	fimo	nucleotide_motif	243	248	30	-	.	Name=PF3D7_1342900-D1_PF3D7_0304600-;Alias=;ID=PF3D7_1342900-D1-14-PF3D7_0304600;pvalue=0.00101;sequence=TTCCTG;
PF3D7_0304600	fimo	nucleotide_motif	875	880	30	-	.	Name=PF3D7_1342900-D1_PF3D7_0304600-;Alias=;ID=PF3D7_1342900-D1-15-PF3D7_0304600;pvalue=0.00101;sequence=TTCCTG;
PF3D7_0304600	fimo	nucleotide_motif	960	965	29	+	.	Name=PF3D7_1342900-D1_PF3D7_0304600+;Alias=;ID=PF3D7_1342900-D1-16-PF3D7_0304600;pvalue=0.00127;sequence=GTTCCT;
PF3D7_0304600	fimo	nucleotide_motif	921	926	28.7	-	.	Name=PF3D7_1342900-D1_PF3D7_0304600-;Alias=;ID=PF3D7_1342900-D1-17-PF3D7_0304600;pvalue=0.00136;sequence=TCCCAT;
PF3D7_0304600	fimo	nucleotide_motif	992	997	28.3	-	.	Name=PF3D7_1342900-D1_PF3D7_0304600-;Alias=;ID=PF3D7_1342900-D1-18-PF3D7_0304600;pvalue=0.00148;sequence=CTCCCC;
PF3D7_0304600	fimo	nucleotide_motif	803	808	28	+	.	Name=PF3D7_1342900-D1_PF3D7_0304600+;Alias=;ID=PF3D7_1342900-D1-19-PF3D7_0304600;pvalue=0.00157;sequence=TGCCTG;
PF3D7_0304600	fimo	nucleotide_motif	649	654	27.6	+	.	Name=PF3D7_1342900-D1_PF3D7_0304600+;Alias=;ID=PF3D7_1342900-D1-20-PF3D7_0304600;pvalue=0.00173;sequence=GCACGT;
PF3D7_0304600	fimo	nucleotide_motif	724	729	27.5	+	.	Name=PF3D7_1342900-D1_PF3D7_0304600+;Alias=;ID=PF3D7_1342900-D1-21-PF3D7_0304600;pvalue=0.00177;sequence=GCACGA;
PF3D7_0304600	fimo	nucleotide_motif	652	657	26.9	-	.	Name=PF3D7_1342900-D1_PF3D7_0304600-;Alias=;ID=PF3D7_1342900-D1-22-PF3D7_0304600;pvalue=0.00204;sequence=ATCACG;
PF3D7_0304600	fimo	nucleotide_motif	529	534	26.4	-	.	Name=PF3D7_1342900-D1_PF3D7_0304600-;Alias=;ID=PF3D7_1342900-D1-23-PF3D7_0304600;pvalue=0.0023;sequence=ACACCT;
PF3D7_0304600	fimo	nucleotide_motif	807	812	26.3	-	.	Name=PF3D7_1342900-D1_PF3D7_0304600-;Alias=;ID=PF3D7_1342900-D1-24-PF3D7_0304600;pvalue=0.00236;sequence=ACACCA;
PF3D7_0304600	fimo	nucleotide_motif	789	794	25.5	-	.	Name=PF3D7_1342900-D1_PF3D7_0304600-;Alias=;ID=PF3D7_1342900-D1-25-PF3D7_0304600;pvalue=0.0028;sequence=GCAACA;
PF3D7_0304600	fimo	nucleotide_motif	648	653	25.5	+	.	Name=PF3D7_1342900-D1_PF3D7_0304600+;Alias=;ID=PF3D7_1342900-D1-26-PF3D7_0304600;pvalue=0.00281;sequence=AGCACG;
PF3D7_0304600	fimo	nucleotide_motif	723	728	25.5	+	.	Name=PF3D7_1342900-D1_PF3D7_0304600+;Alias=;ID=PF3D7_1342900-D1-27-PF3D7_0304600;pvalue=0.00281;sequence=AGCACG;
PF3D7_0304600	fimo	nucleotide_motif	163	168	25	+	.	Name=PF3D7_1342900-D1_PF3D7_0304600+;Alias=;ID=PF3D7_1342900-D1-28-PF3D7_0304600;pvalue=0.00313;sequence=ATTCCG;
PF3D7_0304600	fimo	nucleotide_motif	986	991	24.5	-	.	Name=PF3D7_1342900-D1_PF3D7_0304600-;Alias=;ID=PF3D7_1342900-D1-29-PF3D7_0304600;pvalue=0.00358;sequence=CCCCAA;
PF3D7_0304600	fimo	nucleotide_motif	266	271	24.3	-	.	Name=PF3D7_1342900-D1_PF3D7_0304600-;Alias=;ID=PF3D7_1342900-D1-30-PF3D7_0304600;pvalue=0.00373;sequence=GCCAAT;
PF3D7_0304600	fimo	nucleotide_motif	887	892	24.3	+	.	Name=PF3D7_1342900-D1_PF3D7_0304600+;Alias=;ID=PF3D7_1342900-D1-31-PF3D7_0304600;pvalue=0.00373;sequence=GCACAT;
PF3D7_0304600	fimo	nucleotide_motif	945	950	24.3	+	.	Name=PF3D7_1342900-D1_PF3D7_0304600+;Alias=;ID=PF3D7_1342900-D1-32-PF3D7_0304600;pvalue=0.00373;sequence=GCACAT;
PF3D7_0304600	fimo	nucleotide_motif	801	806	23.8	-	.	Name=PF3D7_1342900-D1_PF3D7_0304600-;Alias=;ID=PF3D7_1342900-D1-33-PF3D7_0304600;pvalue=0.00415;sequence=GGCATG;
PF3D7_0304600	fimo	nucleotide_motif	241	246	23.8	+	.	Name=PF3D7_1342900-D1_PF3D7_0304600+;Alias=;ID=PF3D7_1342900-D1-34-PF3D7_0304600;pvalue=0.00417;sequence=GACAGG;
PF3D7_0304600	fimo	nucleotide_motif	234	239	23.7	-	.	Name=PF3D7_1342900-D1_PF3D7_0304600-;Alias=;ID=PF3D7_1342900-D1-35-PF3D7_0304600;pvalue=0.00426;sequence=GTTCAG;
PF3D7_0304800	fimo	nucleotide_motif	292	297	37.7	-	.	Name=PF3D7_1342900-D1_PF3D7_0304800-;Alias=;ID=PF3D7_1342900-D1-1-PF3D7_0304800;pvalue=0.000168;sequence=GCCCTT;
PF3D7_0304800	fimo	nucleotide_motif	293	298	34.6	-	.	Name=PF3D7_1342900-D1_PF3D7_0304800-;Alias=;ID=PF3D7_1342900-D1-2-PF3D7_0304800;pvalue=0.000349;sequence=TGCCCT;
PF3D7_0304800	fimo	nucleotide_motif	892	897	32.2	+	.	Name=PF3D7_1342900-D1_PF3D7_0304800+;Alias=;ID=PF3D7_1342900-D1-3-PF3D7_0304800;pvalue=0.000608;sequence=ATCCCA;
PF3D7_0304800	fimo	nucleotide_motif	397	402	30.4	+	.	Name=PF3D7_1342900-D1_PF3D7_0304800+;Alias=;ID=PF3D7_1342900-D1-4-PF3D7_0304800;pvalue=0.000911;sequence=TCCACA;
PF3D7_0304800	fimo	nucleotide_motif	907	912	30.4	+	.	Name=PF3D7_1342900-D1_PF3D7_0304800+;Alias=;ID=PF3D7_1342900-D1-5-PF3D7_0304800;pvalue=0.000911;sequence=TCCACA;
PF3D7_0304800	fimo	nucleotide_motif	219	224	30	-	.	Name=PF3D7_1342900-D1_PF3D7_0304800-;Alias=;ID=PF3D7_1342900-D1-6-PF3D7_0304800;pvalue=0.00101;sequence=TTCCTG;
PF3D7_0304800	fimo	nucleotide_motif	279	284	29.6	-	.	Name=PF3D7_1342900-D1_PF3D7_0304800-;Alias=;ID=PF3D7_1342900-D1-7-PF3D7_0304800;pvalue=0.00109;sequence=GTCTCT;
PF3D7_0304800	fimo	nucleotide_motif	376	381	29.6	+	.	Name=PF3D7_1342900-D1_PF3D7_0304800+;Alias=;ID=PF3D7_1342900-D1-8-PF3D7_0304800;pvalue=0.00109;sequence=GTCCAT;
PF3D7_0304800	fimo	nucleotide_motif	941	946	29.1	+	.	Name=PF3D7_1342900-D1_PF3D7_0304800+;Alias=;ID=PF3D7_1342900-D1-9-PF3D7_0304800;pvalue=0.00124;sequence=TTTCCG;
PF3D7_0304800	fimo	nucleotide_motif	893	898	28.7	+	.	Name=PF3D7_1342900-D1_PF3D7_0304800+;Alias=;ID=PF3D7_1342900-D1-10-PF3D7_0304800;pvalue=0.00136;sequence=TCCCAT;
PF3D7_0304800	fimo	nucleotide_motif	672	677	28.5	+	.	Name=PF3D7_1342900-D1_PF3D7_0304800+;Alias=;ID=PF3D7_1342900-D1-11-PF3D7_0304800;pvalue=0.0014;sequence=GTTCCA;
PF3D7_0304800	fimo	nucleotide_motif	172	177	28.3	+	.	Name=PF3D7_1342900-D1_PF3D7_0304800+;Alias=;ID=PF3D7_1342900-D1-12-PF3D7_0304800;pvalue=0.00148;sequence=TCCTCA;
PF3D7_0304800	fimo	nucleotide_motif	147	152	26.3	-	.	Name=PF3D7_1342900-D1_PF3D7_0304800-;Alias=;ID=PF3D7_1342900-D1-13-PF3D7_0304800;pvalue=0.00236;sequence=ACCACA;
PF3D7_0304800	fimo	nucleotide_motif	283	288	26.3	+	.	Name=PF3D7_1342900-D1_PF3D7_0304800+;Alias=;ID=PF3D7_1342900-D1-14-PF3D7_0304800;pvalue=0.00236;sequence=ACCACA;
PF3D7_0304800	fimo	nucleotide_motif	419	424	25.5	+	.	Name=PF3D7_1342900-D1_PF3D7_0304800+;Alias=;ID=PF3D7_1342900-D1-15-PF3D7_0304800;pvalue=0.0028;sequence=GCAACA;
PF3D7_0304800	fimo	nucleotide_motif	403	408	24.5	-	.	Name=PF3D7_1342900-D1_PF3D7_0304800-;Alias=;ID=PF3D7_1342900-D1-16-PF3D7_0304800;pvalue=0.00357;sequence=TCACAG;
PF3D7_0304800	fimo	nucleotide_motif	832	837	24.3	-	.	Name=PF3D7_1342900-D1_PF3D7_0304800-;Alias=;ID=PF3D7_1342900-D1-17-PF3D7_0304800;pvalue=0.00373;sequence=GCACAT;
PF3D7_0304800	fimo	nucleotide_motif	372	377	24	-	.	Name=PF3D7_1342900-D1_PF3D7_0304800-;Alias=;ID=PF3D7_1342900-D1-18-PF3D7_0304800;pvalue=0.00395;sequence=ACTCCA;
PF3D7_0304800	fimo	nucleotide_motif	846	851	23.7	+	.	Name=PF3D7_1342900-D1_PF3D7_0304800+;Alias=;ID=PF3D7_1342900-D1-19-PF3D7_0304800;pvalue=0.00426;sequence=GTTTCG;
PF3D7_0304800	fimo	nucleotide_motif	287	292	23.6	-	.	Name=PF3D7_1342900-D1_PF3D7_0304800-;Alias=;ID=PF3D7_1342900-D1-20-PF3D7_0304800;pvalue=0.00432;sequence=TCCTTG;
PF3D7_0304900	fimo	nucleotide_motif	884	889	35.8	-	.	Name=PF3D7_1342900-D1_PF3D7_0304900-;Alias=;ID=PF3D7_1342900-D1-1-PF3D7_0304900;pvalue=0.000261;sequence=TTCCCT;
PF3D7_0304900	fimo	nucleotide_motif	541	546	34.6	-	.	Name=PF3D7_1342900-D1_PF3D7_0304900-;Alias=;ID=PF3D7_1342900-D1-2-PF3D7_0304900;pvalue=0.000344;sequence=ACCCAG;
PF3D7_0304900	fimo	nucleotide_motif	86	91	31.7	+	.	Name=PF3D7_1342900-D1_PF3D7_0304900+;Alias=;ID=PF3D7_1342900-D1-3-PF3D7_0304900;pvalue=0.000674;sequence=TTACCG;
PF3D7_0304900	fimo	nucleotide_motif	829	834	30.4	-	.	Name=PF3D7_1342900-D1_PF3D7_0304900-;Alias=;ID=PF3D7_1342900-D1-4-PF3D7_0304900;pvalue=0.000911;sequence=TCCACA;
PF3D7_0304900	fimo	nucleotide_motif	380	385	29.6	+	.	Name=PF3D7_1342900-D1_PF3D7_0304900+;Alias=;ID=PF3D7_1342900-D1-5-PF3D7_0304900;pvalue=0.00109;sequence=GTCCTT;
PF3D7_0304900	fimo	nucleotide_motif	639	644	29	+	.	Name=PF3D7_1342900-D1_PF3D7_0304900+;Alias=;ID=PF3D7_1342900-D1-6-PF3D7_0304900;pvalue=0.00127;sequence=GTTCCT;
PF3D7_0304900	fimo	nucleotide_motif	883	888	27.5	-	.	Name=PF3D7_1342900-D1_PF3D7_0304900-;Alias=;ID=PF3D7_1342900-D1-7-PF3D7_0304900;pvalue=0.00177;sequence=TCCCTC;
PF3D7_0304900	fimo	nucleotide_motif	542	547	27.2	-	.	Name=PF3D7_1342900-D1_PF3D7_0304900-;Alias=;ID=PF3D7_1342900-D1-8-PF3D7_0304900;pvalue=0.00189;sequence=AACCCA;
PF3D7_0304900	fimo	nucleotide_motif	130	135	25.5	+	.	Name=PF3D7_1342900-D1_PF3D7_0304900+;Alias=;ID=PF3D7_1342900-D1-9-PF3D7_0304900;pvalue=0.0028;sequence=GCAACA;
PF3D7_0304900	fimo	nucleotide_motif	842	847	25.3	+	.	Name=PF3D7_1342900-D1_PF3D7_0304900+;Alias=;ID=PF3D7_1342900-D1-10-PF3D7_0304900;pvalue=0.00292;sequence=CTCCTG;
PF3D7_0304900	fimo	nucleotide_motif	173	178	25.1	-	.	Name=PF3D7_1342900-D1_PF3D7_0304900-;Alias=;ID=PF3D7_1342900-D1-11-PF3D7_0304900;pvalue=0.00308;sequence=GTACTG;
PF3D7_0304900	fimo	nucleotide_motif	529	534	24.7	-	.	Name=PF3D7_1342900-D1_PF3D7_0304900-;Alias=;ID=PF3D7_1342900-D1-12-PF3D7_0304900;pvalue=0.00338;sequence=ACCTCA;
PF3D7_0304900	fimo	nucleotide_motif	882	887	24.5	-	.	Name=PF3D7_1342900-D1_PF3D7_0304900-;Alias=;ID=PF3D7_1342900-D1-13-PF3D7_0304900;pvalue=0.00358;sequence=CCCTCA;
PF3D7_0304900	fimo	nucleotide_motif	841	846	24	+	.	Name=PF3D7_1342900-D1_PF3D7_0304900+;Alias=;ID=PF3D7_1342900-D1-14-PF3D7_0304900;pvalue=0.00396;sequence=CCTCCT;
PF3D7_0304900	fimo	nucleotide_motif	845	850	23.7	-	.	Name=PF3D7_1342900-D1_PF3D7_0304900-;Alias=;ID=PF3D7_1342900-D1-15-PF3D7_0304900;pvalue=0.00426;sequence=GTTCAG;
PF3D7_0305000	fimo	nucleotide_motif	328	333	44.2	-	.	Name=PF3D7_1342900-D1_PF3D7_0305000-;Alias=;ID=PF3D7_1342900-D1-1-PF3D7_0305000;pvalue=3.84e-05;sequence=TCCCCC;
PF3D7_0305000	fimo	nucleotide_motif	511	516	40.6	+	.	Name=PF3D7_1342900-D1_PF3D7_0305000+;Alias=;ID=PF3D7_1342900-D1-2-PF3D7_0305000;pvalue=8.75e-05;sequence=ACCCCA;
PF3D7_0305000	fimo	nucleotide_motif	327	332	40.5	-	.	Name=PF3D7_1342900-D1_PF3D7_0305000-;Alias=;ID=PF3D7_1342900-D1-3-PF3D7_0305000;pvalue=8.83e-05;sequence=CCCCCT;
PF3D7_0305000	fimo	nucleotide_motif	555	560	37.7	+	.	Name=PF3D7_1342900-D1_PF3D7_0305000+;Alias=;ID=PF3D7_1342900-D1-4-PF3D7_0305000;pvalue=0.000168;sequence=GCCCTT;
PF3D7_0305000	fimo	nucleotide_motif	782	787	35.8	+	.	Name=PF3D7_1342900-D1_PF3D7_0305000+;Alias=;ID=PF3D7_1342900-D1-5-PF3D7_0305000;pvalue=0.000261;sequence=TTCCCT;
PF3D7_0305000	fimo	nucleotide_motif	504	509	35.2	-	.	Name=PF3D7_1342900-D1_PF3D7_0305000-;Alias=;ID=PF3D7_1342900-D1-6-PF3D7_0305000;pvalue=0.000299;sequence=TTCCCA;
PF3D7_0305000	fimo	nucleotide_motif	626	631	35.2	-	.	Name=PF3D7_1342900-D1_PF3D7_0305000-;Alias=;ID=PF3D7_1342900-D1-7-PF3D7_0305000;pvalue=0.000299;sequence=TTCCCA;
PF3D7_0305000	fimo	nucleotide_motif	554	559	34.6	+	.	Name=PF3D7_1342900-D1_PF3D7_0305000+;Alias=;ID=PF3D7_1342900-D1-8-PF3D7_0305000;pvalue=0.000349;sequence=TGCCCT;
PF3D7_0305000	fimo	nucleotide_motif	512	517	34.5	+	.	Name=PF3D7_1342900-D1_PF3D7_0305000+;Alias=;ID=PF3D7_1342900-D1-9-PF3D7_0305000;pvalue=0.000356;sequence=CCCCAG;
PF3D7_0305000	fimo	nucleotide_motif	329	334	34	-	.	Name=PF3D7_1342900-D1_PF3D7_0305000-;Alias=;ID=PF3D7_1342900-D1-10-PF3D7_0305000;pvalue=0.000395;sequence=TTCCCC;
PF3D7_0305000	fimo	nucleotide_motif	8	13	31.3	-	.	Name=PF3D7_1342900-D1_PF3D7_0305000-;Alias=;ID=PF3D7_1342900-D1-11-PF3D7_0305000;pvalue=0.000736;sequence=GTACCT;
PF3D7_0305000	fimo	nucleotide_motif	553	558	30.4	+	.	Name=PF3D7_1342900-D1_PF3D7_0305000+;Alias=;ID=PF3D7_1342900-D1-12-PF3D7_0305000;pvalue=0.000917;sequence=GTGCCC;
PF3D7_0305000	fimo	nucleotide_motif	116	121	29.6	+	.	Name=PF3D7_1342900-D1_PF3D7_0305000+;Alias=;ID=PF3D7_1342900-D1-13-PF3D7_0305000;pvalue=0.00109;sequence=GTCTCT;
PF3D7_0305000	fimo	nucleotide_motif	552	557	29.2	-	.	Name=PF3D7_1342900-D1_PF3D7_0305000-;Alias=;ID=PF3D7_1342900-D1-14-PF3D7_0305000;pvalue=0.00121;sequence=GGCACA;
PF3D7_0305000	fimo	nucleotide_motif	503	508	28.7	-	.	Name=PF3D7_1342900-D1_PF3D7_0305000-;Alias=;ID=PF3D7_1342900-D1-15-PF3D7_0305000;pvalue=0.00136;sequence=TCCCAT;
PF3D7_0305000	fimo	nucleotide_motif	783	788	28.7	+	.	Name=PF3D7_1342900-D1_PF3D7_0305000+;Alias=;ID=PF3D7_1342900-D1-16-PF3D7_0305000;pvalue=0.00136;sequence=TCCCTT;
PF3D7_0305000	fimo	nucleotide_motif	92	97	28.3	-	.	Name=PF3D7_1342900-D1_PF3D7_0305000-;Alias=;ID=PF3D7_1342900-D1-17-PF3D7_0305000;pvalue=0.00148;sequence=TCCTCA;
PF3D7_0305000	fimo	nucleotide_motif	625	630	28.3	-	.	Name=PF3D7_1342900-D1_PF3D7_0305000-;Alias=;ID=PF3D7_1342900-D1-18-PF3D7_0305000;pvalue=0.00148;sequence=TCCCAA;
PF3D7_0305000	fimo	nucleotide_motif	113	118	27.9	-	.	Name=PF3D7_1342900-D1_PF3D7_0305000-;Alias=;ID=PF3D7_1342900-D1-19-PF3D7_0305000;pvalue=0.00161;sequence=GACCGT;
PF3D7_0305000	fimo	nucleotide_motif	86	91	27.9	-	.	Name=PF3D7_1342900-D1_PF3D7_0305000-;Alias=;ID=PF3D7_1342900-D1-20-PF3D7_0305000;pvalue=0.00162;sequence=TCCACC;
PF3D7_0305000	fimo	nucleotide_motif	93	98	27.8	-	.	Name=PF3D7_1342900-D1_PF3D7_0305000-;Alias=;ID=PF3D7_1342900-D1-21-PF3D7_0305000;pvalue=0.00167;sequence=GTCCTC;
PF3D7_0305000	fimo	nucleotide_motif	976	981	27.6	-	.	Name=PF3D7_1342900-D1_PF3D7_0305000-;Alias=;ID=PF3D7_1342900-D1-22-PF3D7_0305000;pvalue=0.00173;sequence=GCCAGT;
PF3D7_0305000	fimo	nucleotide_motif	978	983	27.4	-	.	Name=PF3D7_1342900-D1_PF3D7_0305000-;Alias=;ID=PF3D7_1342900-D1-23-PF3D7_0305000;pvalue=0.0018;sequence=ACGCCA;
PF3D7_0305000	fimo	nucleotide_motif	852	857	27.2	-	.	Name=PF3D7_1342900-D1_PF3D7_0305000-;Alias=;ID=PF3D7_1342900-D1-24-PF3D7_0305000;pvalue=0.00189;sequence=AACCCA;
PF3D7_0305000	fimo	nucleotide_motif	451	456	26.6	-	.	Name=PF3D7_1342900-D1_PF3D7_0305000-;Alias=;ID=PF3D7_1342900-D1-25-PF3D7_0305000;pvalue=0.00216;sequence=GAACCA;
PF3D7_0305000	fimo	nucleotide_motif	206	211	26.3	+	.	Name=PF3D7_1342900-D1_PF3D7_0305000+;Alias=;ID=PF3D7_1342900-D1-26-PF3D7_0305000;pvalue=0.00236;sequence=ACCACA;
PF3D7_0305000	fimo	nucleotide_motif	85	90	26	-	.	Name=PF3D7_1342900-D1_PF3D7_0305000-;Alias=;ID=PF3D7_1342900-D1-27-PF3D7_0305000;pvalue=0.00249;sequence=CCACCA;
PF3D7_0305000	fimo	nucleotide_motif	800	805	25.6	-	.	Name=PF3D7_1342900-D1_PF3D7_0305000-;Alias=;ID=PF3D7_1342900-D1-28-PF3D7_0305000;pvalue=0.00277;sequence=GACCAT;
PF3D7_0305000	fimo	nucleotide_motif	114	119	25.5	-	.	Name=PF3D7_1342900-D1_PF3D7_0305000-;Alias=;ID=PF3D7_1342900-D1-29-PF3D7_0305000;pvalue=0.00281;sequence=AGACCG;
PF3D7_0305000	fimo	nucleotide_motif	851	856	24.9	-	.	Name=PF3D7_1342900-D1_PF3D7_0305000-;Alias=;ID=PF3D7_1342900-D1-30-PF3D7_0305000;pvalue=0.00325;sequence=ACCCAT;
PF3D7_0305000	fimo	nucleotide_motif	510	515	24.9	+	.	Name=PF3D7_1342900-D1_PF3D7_0305000+;Alias=;ID=PF3D7_1342900-D1-31-PF3D7_0305000;pvalue=0.00326;sequence=AACCCC;
PF3D7_0305000	fimo	nucleotide_motif	325	330	24.7	-	.	Name=PF3D7_1342900-D1_PF3D7_0305000-;Alias=;ID=PF3D7_1342900-D1-32-PF3D7_0305000;pvalue=0.0034;sequence=CCCTCT;
PF3D7_0305000	fimo	nucleotide_motif	551	556	24.1	-	.	Name=PF3D7_1342900-D1_PF3D7_0305000-;Alias=;ID=PF3D7_1342900-D1-33-PF3D7_0305000;pvalue=0.00391;sequence=GCACAA;
PF3D7_0305000	fimo	nucleotide_motif	977	982	24	-	.	Name=PF3D7_1342900-D1_PF3D7_0305000-;Alias=;ID=PF3D7_1342900-D1-34-PF3D7_0305000;pvalue=0.004;sequence=CGCCAG;
PF3D7_0305000	fimo	nucleotide_motif	95	100	23.8	+	.	Name=PF3D7_1342900-D1_PF3D7_0305000+;Alias=;ID=PF3D7_1342900-D1-35-PF3D7_0305000;pvalue=0.00415;sequence=GGACTG;
PF3D7_0305200	fimo	nucleotide_motif	599	604	39.3	+	.	Name=PF3D7_1342900-D1_PF3D7_0305200+;Alias=;ID=PF3D7_1342900-D1-1-PF3D7_0305200;pvalue=0.000118;sequence=GCACCA;
PF3D7_0305200	fimo	nucleotide_motif	305	310	38.5	+	.	Name=PF3D7_1342900-D1_PF3D7_0305200+;Alias=;ID=PF3D7_1342900-D1-2-PF3D7_0305200;pvalue=0.00014;sequence=GTTCCG;
PF3D7_0305200	fimo	nucleotide_motif	615	620	36.7	+	.	Name=PF3D7_1342900-D1_PF3D7_0305200+;Alias=;ID=PF3D7_1342900-D1-3-PF3D7_0305200;pvalue=0.000213;sequence=ACGCCG;
PF3D7_0305200	fimo	nucleotide_motif	309	314	35.1	-	.	Name=PF3D7_1342900-D1_PF3D7_0305200-;Alias=;ID=PF3D7_1342900-D1-4-PF3D7_0305200;pvalue=0.00031;sequence=GCAACG;
PF3D7_0305200	fimo	nucleotide_motif	585	590	33.3	-	.	Name=PF3D7_1342900-D1_PF3D7_0305200-;Alias=;ID=PF3D7_1342900-D1-5-PF3D7_0305200;pvalue=0.000472;sequence=GTGCCA;
PF3D7_0305200	fimo	nucleotide_motif	555	560	29.6	+	.	Name=PF3D7_1342900-D1_PF3D7_0305200+;Alias=;ID=PF3D7_1342900-D1-6-PF3D7_0305200;pvalue=0.00109;sequence=GTCCTT;
PF3D7_0305200	fimo	nucleotide_motif	826	831	29.6	+	.	Name=PF3D7_1342900-D1_PF3D7_0305200+;Alias=;ID=PF3D7_1342900-D1-7-PF3D7_0305200;pvalue=0.0011;sequence=TGCACG;
PF3D7_0305200	fimo	nucleotide_motif	661	666	29.2	-	.	Name=PF3D7_1342900-D1_PF3D7_0305200-;Alias=;ID=PF3D7_1342900-D1-8-PF3D7_0305200;pvalue=0.0012;sequence=GTCTCA;
PF3D7_0305200	fimo	nucleotide_motif	586	591	29.2	+	.	Name=PF3D7_1342900-D1_PF3D7_0305200+;Alias=;ID=PF3D7_1342900-D1-9-PF3D7_0305200;pvalue=0.00121;sequence=GGCACA;
PF3D7_0305200	fimo	nucleotide_motif	827	832	27.6	+	.	Name=PF3D7_1342900-D1_PF3D7_0305200+;Alias=;ID=PF3D7_1342900-D1-10-PF3D7_0305200;pvalue=0.00173;sequence=GCACGT;
PF3D7_0305200	fimo	nucleotide_motif	90	95	26.9	-	.	Name=PF3D7_1342900-D1_PF3D7_0305200-;Alias=;ID=PF3D7_1342900-D1-11-PF3D7_0305200;pvalue=0.00204;sequence=ATACCG;
PF3D7_0305200	fimo	nucleotide_motif	951	956	26.4	-	.	Name=PF3D7_1342900-D1_PF3D7_0305200-;Alias=;ID=PF3D7_1342900-D1-12-PF3D7_0305200;pvalue=0.0023;sequence=ACACCT;
PF3D7_0305200	fimo	nucleotide_motif	617	622	26.2	+	.	Name=PF3D7_1342900-D1_PF3D7_0305200+;Alias=;ID=PF3D7_1342900-D1-13-PF3D7_0305200;pvalue=0.00241;sequence=GCCGTT;
PF3D7_0305200	fimo	nucleotide_motif	487	492	25.1	-	.	Name=PF3D7_1342900-D1_PF3D7_0305200-;Alias=;ID=PF3D7_1342900-D1-14-PF3D7_0305200;pvalue=0.00308;sequence=GTCAAG;
PF3D7_0305200	fimo	nucleotide_motif	194	199	24.3	-	.	Name=PF3D7_1342900-D1_PF3D7_0305200-;Alias=;ID=PF3D7_1342900-D1-15-PF3D7_0305200;pvalue=0.00373;sequence=GCCAAT;
PF3D7_0305200	fimo	nucleotide_motif	583	588	24.1	-	.	Name=PF3D7_1342900-D1_PF3D7_0305200-;Alias=;ID=PF3D7_1342900-D1-16-PF3D7_0305200;pvalue=0.00391;sequence=GCCATA;
PF3D7_0305200	fimo	nucleotide_motif	616	621	23.8	-	.	Name=PF3D7_1342900-D1_PF3D7_0305200-;Alias=;ID=PF3D7_1342900-D1-17-PF3D7_0305200;pvalue=0.00417;sequence=ACGGCG;
PF3D7_0305200	fimo	nucleotide_motif	697	702	23.7	+	.	Name=PF3D7_1342900-D1_PF3D7_0305200+;Alias=;ID=PF3D7_1342900-D1-18-PF3D7_0305200;pvalue=0.00426;sequence=GTTCAG;
PF3D7_0305200	fimo	nucleotide_motif	838	843	23.7	-	.	Name=PF3D7_1342900-D1_PF3D7_0305200-;Alias=;ID=PF3D7_1342900-D1-19-PF3D7_0305200;pvalue=0.00426;sequence=GTTCTG;
PF3D7_0305300	fimo	nucleotide_motif	194	199	39.6	-	.	Name=PF3D7_1342900-D1_PF3D7_0305300-;Alias=;ID=PF3D7_1342900-D1-1-PF3D7_0305300;pvalue=0.000108;sequence=GCACCT;
PF3D7_0305300	fimo	nucleotide_motif	989	994	37.7	-	.	Name=PF3D7_1342900-D1_PF3D7_0305300-;Alias=;ID=PF3D7_1342900-D1-2-PF3D7_0305300;pvalue=0.000168;sequence=GCCTCT;
PF3D7_0305300	fimo	nucleotide_motif	249	254	34.6	-	.	Name=PF3D7_1342900-D1_PF3D7_0305300-;Alias=;ID=PF3D7_1342900-D1-3-PF3D7_0305300;pvalue=0.000344;sequence=ACCCAG;
PF3D7_0305300	fimo	nucleotide_motif	571	576	28.2	+	.	Name=PF3D7_1342900-D1_PF3D7_0305300+;Alias=;ID=PF3D7_1342900-D1-4-PF3D7_0305300;pvalue=0.00151;sequence=TCTCCT;
PF3D7_0305300	fimo	nucleotide_motif	250	255	27.2	-	.	Name=PF3D7_1342900-D1_PF3D7_0305300-;Alias=;ID=PF3D7_1342900-D1-5-PF3D7_0305300;pvalue=0.00189;sequence=AACCCA;
PF3D7_0305300	fimo	nucleotide_motif	958	963	26.9	+	.	Name=PF3D7_1342900-D1_PF3D7_0305300+;Alias=;ID=PF3D7_1342900-D1-6-PF3D7_0305300;pvalue=0.00204;sequence=TAACCG;
PF3D7_0305300	fimo	nucleotide_motif	521	526	26.3	-	.	Name=PF3D7_1342900-D1_PF3D7_0305300-;Alias=;ID=PF3D7_1342900-D1-7-PF3D7_0305300;pvalue=0.00236;sequence=ACCACA;
PF3D7_0305300	fimo	nucleotide_motif	160	165	24.1	+	.	Name=PF3D7_1342900-D1_PF3D7_0305300+;Alias=;ID=PF3D7_1342900-D1-8-PF3D7_0305300;pvalue=0.00391;sequence=GCCATA;
PF3D7_0305400	fimo	nucleotide_motif	398	403	40	-	.	Name=PF3D7_1342900-D1_PF3D7_0305400-;Alias=;ID=PF3D7_1342900-D1-1-PF3D7_0305400;pvalue=9.87e-05;sequence=CCCCCA;
PF3D7_0305400	fimo	nucleotide_motif	544	549	37.7	+	.	Name=PF3D7_1342900-D1_PF3D7_0305400+;Alias=;ID=PF3D7_1342900-D1-2-PF3D7_0305400;pvalue=0.000168;sequence=GCCTCT;
PF3D7_0305400	fimo	nucleotide_motif	248	253	37.4	+	.	Name=PF3D7_1342900-D1_PF3D7_0305400+;Alias=;ID=PF3D7_1342900-D1-3-PF3D7_0305400;pvalue=0.000184;sequence=GCCCTA;
PF3D7_0305400	fimo	nucleotide_motif	399	404	37.1	-	.	Name=PF3D7_1342900-D1_PF3D7_0305400-;Alias=;ID=PF3D7_1342900-D1-4-PF3D7_0305400;pvalue=0.000194;sequence=ACCCCC;
PF3D7_0305400	fimo	nucleotide_motif	414	419	35.8	+	.	Name=PF3D7_1342900-D1_PF3D7_0305400+;Alias=;ID=PF3D7_1342900-D1-5-PF3D7_0305400;pvalue=0.000261;sequence=TTCCCT;
PF3D7_0305400	fimo	nucleotide_motif	247	252	30.4	+	.	Name=PF3D7_1342900-D1_PF3D7_0305400+;Alias=;ID=PF3D7_1342900-D1-6-PF3D7_0305400;pvalue=0.000916;sequence=AGCCCT;
PF3D7_0305400	fimo	nucleotide_motif	415	420	28.3	+	.	Name=PF3D7_1342900-D1_PF3D7_0305400+;Alias=;ID=PF3D7_1342900-D1-7-PF3D7_0305400;pvalue=0.00148;sequence=TCCCTA;
PF3D7_0305400	fimo	nucleotide_motif	962	967	28.2	-	.	Name=PF3D7_1342900-D1_PF3D7_0305400-;Alias=;ID=PF3D7_1342900-D1-8-PF3D7_0305400;pvalue=0.00151;sequence=TCTCCT;
PF3D7_0305400	fimo	nucleotide_motif	299	304	28	+	.	Name=PF3D7_1342900-D1_PF3D7_0305400+;Alias=;ID=PF3D7_1342900-D1-9-PF3D7_0305400;pvalue=0.00157;sequence=TCTCCA;
PF3D7_0305400	fimo	nucleotide_motif	575	580	26.9	-	.	Name=PF3D7_1342900-D1_PF3D7_0305400-;Alias=;ID=PF3D7_1342900-D1-10-PF3D7_0305400;pvalue=0.00204;sequence=TAACCG;
PF3D7_0305400	fimo	nucleotide_motif	400	405	24.9	-	.	Name=PF3D7_1342900-D1_PF3D7_0305400-;Alias=;ID=PF3D7_1342900-D1-11-PF3D7_0305400;pvalue=0.00326;sequence=AACCCC;
PF3D7_0305400	fimo	nucleotide_motif	397	402	24.5	-	.	Name=PF3D7_1342900-D1_PF3D7_0305400-;Alias=;ID=PF3D7_1342900-D1-12-PF3D7_0305400;pvalue=0.00358;sequence=CCCCAA;
PF3D7_0305400	fimo	nucleotide_motif	333	338	23.7	+	.	Name=PF3D7_1342900-D1_PF3D7_0305400+;Alias=;ID=PF3D7_1342900-D1-13-PF3D7_0305400;pvalue=0.00426;sequence=GTTCTG;
PF3D7_0305500	fimo	nucleotide_motif	131	136	27.7	+	.	Name=PF3D7_1342900-D1_PF3D7_0305500+;Alias=;ID=PF3D7_1342900-D1-1-PF3D7_0305500;pvalue=0.0017;sequence=ATGCCG;
PF3D7_0305500	fimo	nucleotide_motif	133	138	26.1	+	.	Name=PF3D7_1342900-D1_PF3D7_0305500+;Alias=;ID=PF3D7_1342900-D1-2-PF3D7_0305500;pvalue=0.00245;sequence=GCCGAA;
PF3D7_0305500	fimo	nucleotide_motif	941	946	25.5	+	.	Name=PF3D7_1342900-D1_PF3D7_0305500+;Alias=;ID=PF3D7_1342900-D1-3-PF3D7_0305500;pvalue=0.0028;sequence=GCAACA;
PF3D7_0305500	fimo	nucleotide_motif	870	875	25.1	-	.	Name=PF3D7_1342900-D1_PF3D7_0305500-;Alias=;ID=PF3D7_1342900-D1-4-PF3D7_0305500;pvalue=0.00308;sequence=GTCATG;
PF3D7_0305500	fimo	nucleotide_motif	937	942	24.1	-	.	Name=PF3D7_1342900-D1_PF3D7_0305500-;Alias=;ID=PF3D7_1342900-D1-5-PF3D7_0305500;pvalue=0.00391;sequence=GCCAAA;
PF3D7_0305500	fimo	nucleotide_motif	135	140	23.7	-	.	Name=PF3D7_1342900-D1_PF3D7_0305500-;Alias=;ID=PF3D7_1342900-D1-6-PF3D7_0305500;pvalue=0.00426;sequence=GTTTCG;
PF3D7_0305600	fimo	nucleotide_motif	604	609	41.7	+	.	Name=PF3D7_1342900-D1_PF3D7_0305600+;Alias=;ID=PF3D7_1342900-D1-1-PF3D7_0305600;pvalue=6.73e-05;sequence=GACCCA;
PF3D7_0305600	fimo	nucleotide_motif	622	627	37.1	+	.	Name=PF3D7_1342900-D1_PF3D7_0305600+;Alias=;ID=PF3D7_1342900-D1-2-PF3D7_0305600;pvalue=0.000193;sequence=GCTCCT;
PF3D7_0305600	fimo	nucleotide_motif	730	735	35.7	-	.	Name=PF3D7_1342900-D1_PF3D7_0305600-;Alias=;ID=PF3D7_1342900-D1-3-PF3D7_0305600;pvalue=0.000271;sequence=ACCACG;
PF3D7_0305600	fimo	nucleotide_motif	778	783	33.4	-	.	Name=PF3D7_1342900-D1_PF3D7_0305600-;Alias=;ID=PF3D7_1342900-D1-4-PF3D7_0305600;pvalue=0.000453;sequence=TTCGCG;
PF3D7_0305600	fimo	nucleotide_motif	139	144	32.6	+	.	Name=PF3D7_1342900-D1_PF3D7_0305600+;Alias=;ID=PF3D7_1342900-D1-5-PF3D7_0305600;pvalue=0.000551;sequence=TACCCT;
PF3D7_0305600	fimo	nucleotide_motif	81	86	32.2	+	.	Name=PF3D7_1342900-D1_PF3D7_0305600+;Alias=;ID=PF3D7_1342900-D1-6-PF3D7_0305600;pvalue=0.000608;sequence=TACCCA;
PF3D7_0305600	fimo	nucleotide_motif	571	576	31.3	-	.	Name=PF3D7_1342900-D1_PF3D7_0305600-;Alias=;ID=PF3D7_1342900-D1-7-PF3D7_0305600;pvalue=0.000736;sequence=GTACCT;
PF3D7_0305600	fimo	nucleotide_motif	314	319	30.4	+	.	Name=PF3D7_1342900-D1_PF3D7_0305600+;Alias=;ID=PF3D7_1342900-D1-8-PF3D7_0305600;pvalue=0.000911;sequence=TCCACA;
PF3D7_0305600	fimo	nucleotide_motif	20	25	28.2	-	.	Name=PF3D7_1342900-D1_PF3D7_0305600-;Alias=;ID=PF3D7_1342900-D1-9-PF3D7_0305600;pvalue=0.00151;sequence=TCTCCT;
PF3D7_0305600	fimo	nucleotide_motif	313	318	27.8	+	.	Name=PF3D7_1342900-D1_PF3D7_0305600+;Alias=;ID=PF3D7_1342900-D1-10-PF3D7_0305600;pvalue=0.00167;sequence=GTCCAC;
PF3D7_0305600	fimo	nucleotide_motif	776	781	27.7	+	.	Name=PF3D7_1342900-D1_PF3D7_0305600+;Alias=;ID=PF3D7_1342900-D1-11-PF3D7_0305600;pvalue=0.0017;sequence=TACGCG;
PF3D7_0305600	fimo	nucleotide_motif	263	268	26.9	-	.	Name=PF3D7_1342900-D1_PF3D7_0305600-;Alias=;ID=PF3D7_1342900-D1-12-PF3D7_0305600;pvalue=0.00204;sequence=TACACG;
PF3D7_0305600	fimo	nucleotide_motif	310	315	26.6	-	.	Name=PF3D7_1342900-D1_PF3D7_0305600-;Alias=;ID=PF3D7_1342900-D1-13-PF3D7_0305600;pvalue=0.00216;sequence=GACACA;
PF3D7_0305600	fimo	nucleotide_motif	5	10	26.3	+	.	Name=PF3D7_1342900-D1_PF3D7_0305600+;Alias=;ID=PF3D7_1342900-D1-14-PF3D7_0305600;pvalue=0.00236;sequence=ACCACA;
PF3D7_0305600	fimo	nucleotide_motif	606	611	26	+	.	Name=PF3D7_1342900-D1_PF3D7_0305600+;Alias=;ID=PF3D7_1342900-D1-15-PF3D7_0305600;pvalue=0.00249;sequence=CCCACA;
PF3D7_0305600	fimo	nucleotide_motif	82	87	24.9	+	.	Name=PF3D7_1342900-D1_PF3D7_0305600+;Alias=;ID=PF3D7_1342900-D1-16-PF3D7_0305600;pvalue=0.00325;sequence=ACCCAT;
PF3D7_0305600	fimo	nucleotide_motif	140	145	24.9	+	.	Name=PF3D7_1342900-D1_PF3D7_0305600+;Alias=;ID=PF3D7_1342900-D1-17-PF3D7_0305600;pvalue=0.00325;sequence=ACCCTT;
PF3D7_0305600	fimo	nucleotide_motif	592	597	24.1	-	.	Name=PF3D7_1342900-D1_PF3D7_0305600-;Alias=;ID=PF3D7_1342900-D1-18-PF3D7_0305600;pvalue=0.00391;sequence=GCCATA;
PF3D7_0305600	fimo	nucleotide_motif	259	264	24	+	.	Name=PF3D7_1342900-D1_PF3D7_0305600+;Alias=;ID=PF3D7_1342900-D1-19-PF3D7_0305600;pvalue=0.00399;sequence=TCTACG;
PF3D7_0305700	fimo	nucleotide_motif	481	486	35.8	-	.	Name=PF3D7_1342900-D1_PF3D7_0305700-;Alias=;ID=PF3D7_1342900-D1-1-PF3D7_0305700;pvalue=0.000261;sequence=TTCCCT;
PF3D7_0305700	fimo	nucleotide_motif	12	17	35.2	-	.	Name=PF3D7_1342900-D1_PF3D7_0305700-;Alias=;ID=PF3D7_1342900-D1-2-PF3D7_0305700;pvalue=0.000299;sequence=TTCCCA;
PF3D7_0305700	fimo	nucleotide_motif	627	632	32.2	+	.	Name=PF3D7_1342900-D1_PF3D7_0305700+;Alias=;ID=PF3D7_1342900-D1-3-PF3D7_0305700;pvalue=0.000608;sequence=ATCCCA;
PF3D7_0305700	fimo	nucleotide_motif	423	428	30	+	.	Name=PF3D7_1342900-D1_PF3D7_0305700+;Alias=;ID=PF3D7_1342900-D1-4-PF3D7_0305700;pvalue=0.00101;sequence=TTCTCG;
PF3D7_0305700	fimo	nucleotide_motif	748	753	29.1	-	.	Name=PF3D7_1342900-D1_PF3D7_0305700-;Alias=;ID=PF3D7_1342900-D1-5-PF3D7_0305700;pvalue=0.00124;sequence=TTTCCG;
PF3D7_0305700	fimo	nucleotide_motif	11	16	28.7	-	.	Name=PF3D7_1342900-D1_PF3D7_0305700-;Alias=;ID=PF3D7_1342900-D1-6-PF3D7_0305700;pvalue=0.00136;sequence=TCCCAT;
PF3D7_0305700	fimo	nucleotide_motif	480	485	28.7	-	.	Name=PF3D7_1342900-D1_PF3D7_0305700-;Alias=;ID=PF3D7_1342900-D1-7-PF3D7_0305700;pvalue=0.00136;sequence=TCCCTT;
PF3D7_0305700	fimo	nucleotide_motif	628	633	28.7	+	.	Name=PF3D7_1342900-D1_PF3D7_0305700+;Alias=;ID=PF3D7_1342900-D1-8-PF3D7_0305700;pvalue=0.00136;sequence=TCCCAT;
PF3D7_0305700	fimo	nucleotide_motif	775	780	28.5	-	.	Name=PF3D7_1342900-D1_PF3D7_0305700-;Alias=;ID=PF3D7_1342900-D1-9-PF3D7_0305700;pvalue=0.0014;sequence=GTTCCA;
PF3D7_0305700	fimo	nucleotide_motif	351	356	28.2	-	.	Name=PF3D7_1342900-D1_PF3D7_0305700-;Alias=;ID=PF3D7_1342900-D1-10-PF3D7_0305700;pvalue=0.00151;sequence=TCTCCT;
PF3D7_0305700	fimo	nucleotide_motif	643	648	27.3	+	.	Name=PF3D7_1342900-D1_PF3D7_0305700+;Alias=;ID=PF3D7_1342900-D1-11-PF3D7_0305700;pvalue=0.00184;sequence=AACCCT;
PF3D7_0305700	fimo	nucleotide_motif	435	440	26.6	+	.	Name=PF3D7_1342900-D1_PF3D7_0305700+;Alias=;ID=PF3D7_1342900-D1-12-PF3D7_0305700;pvalue=0.00216;sequence=GACACA;
PF3D7_0305700	fimo	nucleotide_motif	425	430	26.6	-	.	Name=PF3D7_1342900-D1_PF3D7_0305700-;Alias=;ID=PF3D7_1342900-D1-13-PF3D7_0305700;pvalue=0.00219;sequence=GTCGAG;
PF3D7_0305700	fimo	nucleotide_motif	827	832	25.7	+	.	Name=PF3D7_1342900-D1_PF3D7_0305700+;Alias=;ID=PF3D7_1342900-D1-14-PF3D7_0305700;pvalue=0.00269;sequence=TACCAG;
PF3D7_0305700	fimo	nucleotide_motif	216	221	25.4	+	.	Name=PF3D7_1342900-D1_PF3D7_0305700+;Alias=;ID=PF3D7_1342900-D1-15-PF3D7_0305700;pvalue=0.00291;sequence=GACCAA;
PF3D7_0305700	fimo	nucleotide_motif	644	649	24.7	+	.	Name=PF3D7_1342900-D1_PF3D7_0305700+;Alias=;ID=PF3D7_1342900-D1-16-PF3D7_0305700;pvalue=0.00338;sequence=ACCCTA;
PF3D7_0305700	fimo	nucleotide_motif	523	528	23.6	-	.	Name=PF3D7_1342900-D1_PF3D7_0305700-;Alias=;ID=PF3D7_1342900-D1-17-PF3D7_0305700;pvalue=0.00432;sequence=TCCTTG;
PF3D7_0305900	fimo	nucleotide_motif	4	9	40.5	+	.	Name=PF3D7_1342900-D1_PF3D7_0305900+;Alias=;ID=PF3D7_1342900-D1-1-PF3D7_0305900;pvalue=8.83e-05;sequence=CCCCCT;
PF3D7_0305900	fimo	nucleotide_motif	388	393	37.7	-	.	Name=PF3D7_1342900-D1_PF3D7_0305900-;Alias=;ID=PF3D7_1342900-D1-2-PF3D7_0305900;pvalue=0.000168;sequence=GCCCAT;
PF3D7_0305900	fimo	nucleotide_motif	3	8	37.1	+	.	Name=PF3D7_1342900-D1_PF3D7_0305900+;Alias=;ID=PF3D7_1342900-D1-3-PF3D7_0305900;pvalue=0.000194;sequence=ACCCCC;
PF3D7_0305900	fimo	nucleotide_motif	129	134	36.7	-	.	Name=PF3D7_1342900-D1_PF3D7_0305900-;Alias=;ID=PF3D7_1342900-D1-4-PF3D7_0305900;pvalue=0.000211;sequence=GCCCAC;
PF3D7_0305900	fimo	nucleotide_motif	130	135	34.5	-	.	Name=PF3D7_1342900-D1_PF3D7_0305900-;Alias=;ID=PF3D7_1342900-D1-5-PF3D7_0305900;pvalue=0.000353;sequence=TGCCCA;
PF3D7_0305900	fimo	nucleotide_motif	5	10	34.5	+	.	Name=PF3D7_1342900-D1_PF3D7_0305900+;Alias=;ID=PF3D7_1342900-D1-6-PF3D7_0305900;pvalue=0.000356;sequence=CCCCTG;
PF3D7_0305900	fimo	nucleotide_motif	97	102	32.6	+	.	Name=PF3D7_1342900-D1_PF3D7_0305900+;Alias=;ID=PF3D7_1342900-D1-7-PF3D7_0305900;pvalue=0.000551;sequence=TACCCT;
PF3D7_0305900	fimo	nucleotide_motif	23	28	30.4	-	.	Name=PF3D7_1342900-D1_PF3D7_0305900-;Alias=;ID=PF3D7_1342900-D1-8-PF3D7_0305900;pvalue=0.000911;sequence=TCCACA;
PF3D7_0305900	fimo	nucleotide_motif	73	78	30.4	+	.	Name=PF3D7_1342900-D1_PF3D7_0305900+;Alias=;ID=PF3D7_1342900-D1-9-PF3D7_0305900;pvalue=0.000911;sequence=TCACCA;
PF3D7_0305900	fimo	nucleotide_motif	389	394	30.3	-	.	Name=PF3D7_1342900-D1_PF3D7_0305900-;Alias=;ID=PF3D7_1342900-D1-10-PF3D7_0305900;pvalue=0.000922;sequence=AGCCCA;
PF3D7_0305900	fimo	nucleotide_motif	2	7	28.6	+	.	Name=PF3D7_1342900-D1_PF3D7_0305900+;Alias=;ID=PF3D7_1342900-D1-11-PF3D7_0305900;pvalue=0.00137;sequence=TACCCC;
PF3D7_0305900	fimo	nucleotide_motif	96	101	28.2	+	.	Name=PF3D7_1342900-D1_PF3D7_0305900+;Alias=;ID=PF3D7_1342900-D1-12-PF3D7_0305900;pvalue=0.00152;sequence=GTACCC;
PF3D7_0305900	fimo	nucleotide_motif	25	30	28	-	.	Name=PF3D7_1342900-D1_PF3D7_0305900-;Alias=;ID=PF3D7_1342900-D1-13-PF3D7_0305900;pvalue=0.00157;sequence=TCTCCA;
PF3D7_0305900	fimo	nucleotide_motif	105	110	28	-	.	Name=PF3D7_1342900-D1_PF3D7_0305900-;Alias=;ID=PF3D7_1342900-D1-14-PF3D7_0305900;pvalue=0.00157;sequence=TGCCAG;
PF3D7_0305900	fimo	nucleotide_motif	165	170	28	-	.	Name=PF3D7_1342900-D1_PF3D7_0305900-;Alias=;ID=PF3D7_1342900-D1-15-PF3D7_0305900;pvalue=0.00158;sequence=GGCCAT;
PF3D7_0305900	fimo	nucleotide_motif	167	172	28	+	.	Name=PF3D7_1342900-D1_PF3D7_0305900+;Alias=;ID=PF3D7_1342900-D1-16-PF3D7_0305900;pvalue=0.00158;sequence=GGCCAT;
PF3D7_0305900	fimo	nucleotide_motif	49	54	27.9	-	.	Name=PF3D7_1342900-D1_PF3D7_0305900-;Alias=;ID=PF3D7_1342900-D1-17-PF3D7_0305900;pvalue=0.00162;sequence=TCCACC;
PF3D7_0305900	fimo	nucleotide_motif	158	163	27.9	-	.	Name=PF3D7_1342900-D1_PF3D7_0305900-;Alias=;ID=PF3D7_1342900-D1-18-PF3D7_0305900;pvalue=0.00162;sequence=TCCACC;
PF3D7_0305900	fimo	nucleotide_motif	104	109	27.5	-	.	Name=PF3D7_1342900-D1_PF3D7_0305900-;Alias=;ID=PF3D7_1342900-D1-19-PF3D7_0305900;pvalue=0.00177;sequence=GCCAGA;
PF3D7_0305900	fimo	nucleotide_motif	918	923	26.6	+	.	Name=PF3D7_1342900-D1_PF3D7_0305900+;Alias=;ID=PF3D7_1342900-D1-20-PF3D7_0305900;pvalue=0.00216;sequence=GACACA;
PF3D7_0305900	fimo	nucleotide_motif	380	385	26.4	-	.	Name=PF3D7_1342900-D1_PF3D7_0305900-;Alias=;ID=PF3D7_1342900-D1-21-PF3D7_0305900;pvalue=0.0023;sequence=ACACCT;
PF3D7_0305900	fimo	nucleotide_motif	48	53	26	-	.	Name=PF3D7_1342900-D1_PF3D7_0305900-;Alias=;ID=PF3D7_1342900-D1-22-PF3D7_0305900;pvalue=0.00249;sequence=CCACCA;
PF3D7_0305900	fimo	nucleotide_motif	127	132	26	-	.	Name=PF3D7_1342900-D1_PF3D7_0305900-;Alias=;ID=PF3D7_1342900-D1-23-PF3D7_0305900;pvalue=0.00249;sequence=CCACCA;
PF3D7_0305900	fimo	nucleotide_motif	154	159	26	-	.	Name=PF3D7_1342900-D1_PF3D7_0305900-;Alias=;ID=PF3D7_1342900-D1-24-PF3D7_0305900;pvalue=0.00249;sequence=CCACCA;
PF3D7_0305900	fimo	nucleotide_motif	157	162	26	-	.	Name=PF3D7_1342900-D1_PF3D7_0305900-;Alias=;ID=PF3D7_1342900-D1-25-PF3D7_0305900;pvalue=0.00249;sequence=CCACCA;
PF3D7_0305900	fimo	nucleotide_motif	98	103	24.9	+	.	Name=PF3D7_1342900-D1_PF3D7_0305900+;Alias=;ID=PF3D7_1342900-D1-26-PF3D7_0305900;pvalue=0.00325;sequence=ACCCTT;
PF3D7_0305900	fimo	nucleotide_motif	168	173	24.3	+	.	Name=PF3D7_1342900-D1_PF3D7_0305900+;Alias=;ID=PF3D7_1342900-D1-27-PF3D7_0305900;pvalue=0.00373;sequence=GCCATT;
PF3D7_0305900	fimo	nucleotide_motif	529	534	24.3	-	.	Name=PF3D7_1342900-D1_PF3D7_0305900-;Alias=;ID=PF3D7_1342900-D1-28-PF3D7_0305900;pvalue=0.00373;sequence=GCACAT;
PF3D7_0305900	fimo	nucleotide_motif	111	116	24.1	-	.	Name=PF3D7_1342900-D1_PF3D7_0305900-;Alias=;ID=PF3D7_1342900-D1-29-PF3D7_0305900;pvalue=0.00391;sequence=GCCATA;
PF3D7_0305900	fimo	nucleotide_motif	164	169	24.1	-	.	Name=PF3D7_1342900-D1_PF3D7_0305900-;Alias=;ID=PF3D7_1342900-D1-30-PF3D7_0305900;pvalue=0.00391;sequence=GCCATA;
PF3D7_0305900	fimo	nucleotide_motif	175	180	24.1	+	.	Name=PF3D7_1342900-D1_PF3D7_0305900+;Alias=;ID=PF3D7_1342900-D1-31-PF3D7_0305900;pvalue=0.00391;sequence=GCCATA;
PF3D7_0305900	fimo	nucleotide_motif	210	215	24.1	-	.	Name=PF3D7_1342900-D1_PF3D7_0305900-;Alias=;ID=PF3D7_1342900-D1-32-PF3D7_0305900;pvalue=0.00391;sequence=GCATCA;
PF3D7_0305900	fimo	nucleotide_motif	155	160	23.9	-	.	Name=PF3D7_1342900-D1_PF3D7_0305900-;Alias=;ID=PF3D7_1342900-D1-33-PF3D7_0305900;pvalue=0.0041;sequence=ACCACC;
PF3D7_0305900	fimo	nucleotide_motif	128	133	23.8	-	.	Name=PF3D7_1342900-D1_PF3D7_0305900-;Alias=;ID=PF3D7_1342900-D1-34-PF3D7_0305900;pvalue=0.00416;sequence=CCCACC;
PF3D7_0306000	fimo	nucleotide_motif	689	694	33.1	+	.	Name=PF3D7_1342900-D1_PF3D7_0306000+;Alias=;ID=PF3D7_1342900-D1-1-PF3D7_0306000;pvalue=0.000494;sequence=TCGCCA;
PF3D7_0306000	fimo	nucleotide_motif	412	417	30.4	-	.	Name=PF3D7_1342900-D1_PF3D7_0306000-;Alias=;ID=PF3D7_1342900-D1-2-PF3D7_0306000;pvalue=0.000911;sequence=TCCACA;
PF3D7_0306000	fimo	nucleotide_motif	356	361	30	-	.	Name=PF3D7_1342900-D1_PF3D7_0306000-;Alias=;ID=PF3D7_1342900-D1-3-PF3D7_0306000;pvalue=0.00101;sequence=TTCCTG;
PF3D7_0306000	fimo	nucleotide_motif	333	338	24.9	-	.	Name=PF3D7_1342900-D1_PF3D7_0306000-;Alias=;ID=PF3D7_1342900-D1-4-PF3D7_0306000;pvalue=0.00325;sequence=ACCTCT;
PF3D7_0306000	fimo	nucleotide_motif	554	559	24.3	-	.	Name=PF3D7_1342900-D1_PF3D7_0306000-;Alias=;ID=PF3D7_1342900-D1-5-PF3D7_0306000;pvalue=0.00373;sequence=GCACAT;
PF3D7_0306000	fimo	nucleotide_motif	196	201	24.1	+	.	Name=PF3D7_1342900-D1_PF3D7_0306000+;Alias=;ID=PF3D7_1342900-D1-6-PF3D7_0306000;pvalue=0.00391;sequence=GCCAAA;
PF3D7_0306000	fimo	nucleotide_motif	192	197	24.1	-	.	Name=PF3D7_1342900-D1_PF3D7_0306000-;Alias=;ID=PF3D7_1342900-D1-7-PF3D7_0306000;pvalue=0.00391;sequence=GCATCA;
PF3D7_0306000	fimo	nucleotide_motif	691	696	24.1	+	.	Name=PF3D7_1342900-D1_PF3D7_0306000+;Alias=;ID=PF3D7_1342900-D1-8-PF3D7_0306000;pvalue=0.00391;sequence=GCCAAA;
PF3D7_0306100	fimo	nucleotide_motif	189	194	42	+	.	Name=PF3D7_1342900-D1_PF3D7_0306100+;Alias=;ID=PF3D7_1342900-D1-1-PF3D7_0306100;pvalue=6.25e-05;sequence=GACCCT;
PF3D7_0306100	fimo	nucleotide_motif	856	861	36.7	-	.	Name=PF3D7_1342900-D1_PF3D7_0306100-;Alias=;ID=PF3D7_1342900-D1-2-PF3D7_0306100;pvalue=0.000211;sequence=GCCTCC;
PF3D7_0306100	fimo	nucleotide_motif	854	859	32.1	-	.	Name=PF3D7_1342900-D1_PF3D7_0306100-;Alias=;ID=PF3D7_1342900-D1-3-PF3D7_0306100;pvalue=0.000615;sequence=CTCCCT;
PF3D7_0306100	fimo	nucleotide_motif	853	858	28.7	-	.	Name=PF3D7_1342900-D1_PF3D7_0306100-;Alias=;ID=PF3D7_1342900-D1-4-PF3D7_0306100;pvalue=0.00136;sequence=TCCCTT;
PF3D7_0306100	fimo	nucleotide_motif	512	517	27.2	-	.	Name=PF3D7_1342900-D1_PF3D7_0306100-;Alias=;ID=PF3D7_1342900-D1-5-PF3D7_0306100;pvalue=0.00189;sequence=AACCCA;
PF3D7_0306100	fimo	nucleotide_motif	12	17	26.9	-	.	Name=PF3D7_1342900-D1_PF3D7_0306100-;Alias=;ID=PF3D7_1342900-D1-6-PF3D7_0306100;pvalue=0.00204;sequence=TACACG;
PF3D7_0306100	fimo	nucleotide_motif	8	13	26.5	+	.	Name=PF3D7_1342900-D1_PF3D7_0306100+;Alias=;ID=PF3D7_1342900-D1-7-PF3D7_0306100;pvalue=0.00224;sequence=GTAACG;
PF3D7_0306100	fimo	nucleotide_motif	602	607	25.6	+	.	Name=PF3D7_1342900-D1_PF3D7_0306100+;Alias=;ID=PF3D7_1342900-D1-8-PF3D7_0306100;pvalue=0.00277;sequence=GACCTT;
PF3D7_0306100	fimo	nucleotide_motif	378	383	25.5	+	.	Name=PF3D7_1342900-D1_PF3D7_0306100+;Alias=;ID=PF3D7_1342900-D1-9-PF3D7_0306100;pvalue=0.0028;sequence=GCAACA;
PF3D7_0306100	fimo	nucleotide_motif	190	195	24.9	+	.	Name=PF3D7_1342900-D1_PF3D7_0306100+;Alias=;ID=PF3D7_1342900-D1-10-PF3D7_0306100;pvalue=0.00325;sequence=ACCCTT;
PF3D7_0306100	fimo	nucleotide_motif	511	516	24.9	-	.	Name=PF3D7_1342900-D1_PF3D7_0306100-;Alias=;ID=PF3D7_1342900-D1-11-PF3D7_0306100;pvalue=0.00325;sequence=ACCCAT;
PF3D7_0306100	fimo	nucleotide_motif	513	518	24.2	-	.	Name=PF3D7_1342900-D1_PF3D7_0306100-;Alias=;ID=PF3D7_1342900-D1-12-PF3D7_0306100;pvalue=0.00377;sequence=GAACCC;
PF3D7_0306200	fimo	nucleotide_motif	70	75	37.7	-	.	Name=PF3D7_1342900-D1_PF3D7_0306200-;Alias=;ID=PF3D7_1342900-D1-1-PF3D7_0306200;pvalue=0.000168;sequence=GCCCTT;
PF3D7_0306200	fimo	nucleotide_motif	540	545	36.7	+	.	Name=PF3D7_1342900-D1_PF3D7_0306200+;Alias=;ID=PF3D7_1342900-D1-2-PF3D7_0306200;pvalue=0.000211;sequence=GCCTCC;
PF3D7_0306200	fimo	nucleotide_motif	71	76	34.6	-	.	Name=PF3D7_1342900-D1_PF3D7_0306200-;Alias=;ID=PF3D7_1342900-D1-3-PF3D7_0306200;pvalue=0.000349;sequence=TGCCCT;
PF3D7_0306200	fimo	nucleotide_motif	542	547	32.1	+	.	Name=PF3D7_1342900-D1_PF3D7_0306200+;Alias=;ID=PF3D7_1342900-D1-4-PF3D7_0306200;pvalue=0.000615;sequence=CTCCCT;
PF3D7_0306200	fimo	nucleotide_motif	543	548	28.7	+	.	Name=PF3D7_1342900-D1_PF3D7_0306200+;Alias=;ID=PF3D7_1342900-D1-5-PF3D7_0306200;pvalue=0.00136;sequence=TCCCTT;
PF3D7_0306200	fimo	nucleotide_motif	884	889	27.2	+	.	Name=PF3D7_1342900-D1_PF3D7_0306200+;Alias=;ID=PF3D7_1342900-D1-6-PF3D7_0306200;pvalue=0.00189;sequence=AACCCA;
PF3D7_0306200	fimo	nucleotide_motif	330	335	26.8	+	.	Name=PF3D7_1342900-D1_PF3D7_0306200+;Alias=;ID=PF3D7_1342900-D1-7-PF3D7_0306200;pvalue=0.0021;sequence=GACACT;
PF3D7_0306200	fimo	nucleotide_motif	794	799	25.6	-	.	Name=PF3D7_1342900-D1_PF3D7_0306200-;Alias=;ID=PF3D7_1342900-D1-8-PF3D7_0306200;pvalue=0.00277;sequence=GACCTT;
PF3D7_0306200	fimo	nucleotide_motif	72	77	25.3	+	.	Name=PF3D7_1342900-D1_PF3D7_0306200+;Alias=;ID=PF3D7_1342900-D1-9-PF3D7_0306200;pvalue=0.00293;sequence=GGGCAG;
PF3D7_0306200	fimo	nucleotide_motif	327	332	25.1	-	.	Name=PF3D7_1342900-D1_PF3D7_0306200-;Alias=;ID=PF3D7_1342900-D1-10-PF3D7_0306200;pvalue=0.00308;sequence=GTCATG;
PF3D7_0306200	fimo	nucleotide_motif	885	890	24.9	+	.	Name=PF3D7_1342900-D1_PF3D7_0306200+;Alias=;ID=PF3D7_1342900-D1-11-PF3D7_0306200;pvalue=0.00325;sequence=ACCCAT;
PF3D7_0306200	fimo	nucleotide_motif	883	888	24.2	+	.	Name=PF3D7_1342900-D1_PF3D7_0306200+;Alias=;ID=PF3D7_1342900-D1-12-PF3D7_0306200;pvalue=0.00377;sequence=GAACCC;
PF3D7_0306200	fimo	nucleotide_motif	348	353	24	-	.	Name=PF3D7_1342900-D1_PF3D7_0306200-;Alias=;ID=PF3D7_1342900-D1-13-PF3D7_0306200;pvalue=0.00395;sequence=ACTCCA;
PF3D7_0306300	fimo	nucleotide_motif	226	231	46	+	.	Name=PF3D7_1342900-D1_PF3D7_0306300+;Alias=;ID=PF3D7_1342900-D1-1-PF3D7_0306300;pvalue=2.48e-05;sequence=GTCCCA;
PF3D7_0306300	fimo	nucleotide_motif	49	54	39.6	+	.	Name=PF3D7_1342900-D1_PF3D7_0306300+;Alias=;ID=PF3D7_1342900-D1-2-PF3D7_0306300;pvalue=0.000108;sequence=GCACCT;
PF3D7_0306300	fimo	nucleotide_motif	58	63	39.6	+	.	Name=PF3D7_1342900-D1_PF3D7_0306300+;Alias=;ID=PF3D7_1342900-D1-3-PF3D7_0306300;pvalue=0.000108;sequence=GCACCT;
PF3D7_0306300	fimo	nucleotide_motif	24	29	39.3	-	.	Name=PF3D7_1342900-D1_PF3D7_0306300-;Alias=;ID=PF3D7_1342900-D1-4-PF3D7_0306300;pvalue=0.000118;sequence=GCCACA;
PF3D7_0306300	fimo	nucleotide_motif	632	637	38.7	+	.	Name=PF3D7_1342900-D1_PF3D7_0306300+;Alias=;ID=PF3D7_1342900-D1-5-PF3D7_0306300;pvalue=0.000133;sequence=GTCCAG;
PF3D7_0306300	fimo	nucleotide_motif	510	515	32.2	-	.	Name=PF3D7_1342900-D1_PF3D7_0306300-;Alias=;ID=PF3D7_1342900-D1-6-PF3D7_0306300;pvalue=0.000608;sequence=ATCCCA;
PF3D7_0306300	fimo	nucleotide_motif	218	223	32.2	+	.	Name=PF3D7_1342900-D1_PF3D7_0306300+;Alias=;ID=PF3D7_1342900-D1-7-PF3D7_0306300;pvalue=0.000608;sequence=TACCCA;
PF3D7_0306300	fimo	nucleotide_motif	148	153	31	+	.	Name=PF3D7_1342900-D1_PF3D7_0306300+;Alias=;ID=PF3D7_1342900-D1-8-PF3D7_0306300;pvalue=0.000795;sequence=GTCACA;
PF3D7_0306300	fimo	nucleotide_motif	131	136	29.6	-	.	Name=PF3D7_1342900-D1_PF3D7_0306300-;Alias=;ID=PF3D7_1342900-D1-9-PF3D7_0306300;pvalue=0.00109;sequence=GTCCTT;
PF3D7_0306300	fimo	nucleotide_motif	224	229	29.5	-	.	Name=PF3D7_1342900-D1_PF3D7_0306300-;Alias=;ID=PF3D7_1342900-D1-10-PF3D7_0306300;pvalue=0.00111;sequence=GGACCT;
PF3D7_0306300	fimo	nucleotide_motif	509	514	28.7	-	.	Name=PF3D7_1342900-D1_PF3D7_0306300-;Alias=;ID=PF3D7_1342900-D1-11-PF3D7_0306300;pvalue=0.00136;sequence=TCCCAT;
PF3D7_0306300	fimo	nucleotide_motif	18	23	28.7	+	.	Name=PF3D7_1342900-D1_PF3D7_0306300+;Alias=;ID=PF3D7_1342900-D1-12-PF3D7_0306300;pvalue=0.00136;sequence=TCCTCT;
PF3D7_0306300	fimo	nucleotide_motif	37	42	28	-	.	Name=PF3D7_1342900-D1_PF3D7_0306300-;Alias=;ID=PF3D7_1342900-D1-13-PF3D7_0306300;pvalue=0.00158;sequence=GGCCTT;
PF3D7_0306300	fimo	nucleotide_motif	39	44	28	+	.	Name=PF3D7_1342900-D1_PF3D7_0306300+;Alias=;ID=PF3D7_1342900-D1-14-PF3D7_0306300;pvalue=0.0016;sequence=GGCCAA;
PF3D7_0306300	fimo	nucleotide_motif	63	68	27.5	+	.	Name=PF3D7_1342900-D1_PF3D7_0306300+;Alias=;ID=PF3D7_1342900-D1-15-PF3D7_0306300;pvalue=0.00177;sequence=TCCTCC;
PF3D7_0306300	fimo	nucleotide_motif	227	232	27.5	+	.	Name=PF3D7_1342900-D1_PF3D7_0306300+;Alias=;ID=PF3D7_1342900-D1-16-PF3D7_0306300;pvalue=0.00177;sequence=TCCCAC;
PF3D7_0306300	fimo	nucleotide_motif	199	204	27.3	+	.	Name=PF3D7_1342900-D1_PF3D7_0306300+;Alias=;ID=PF3D7_1342900-D1-17-PF3D7_0306300;pvalue=0.00184;sequence=AACCCT;
PF3D7_0306300	fimo	nucleotide_motif	348	353	26.9	+	.	Name=PF3D7_1342900-D1_PF3D7_0306300+;Alias=;ID=PF3D7_1342900-D1-18-PF3D7_0306300;pvalue=0.00204;sequence=CACCCA;
PF3D7_0306300	fimo	nucleotide_motif	225	230	26.6	+	.	Name=PF3D7_1342900-D1_PF3D7_0306300+;Alias=;ID=PF3D7_1342900-D1-19-PF3D7_0306300;pvalue=0.00216;sequence=GGTCCC;
PF3D7_0306300	fimo	nucleotide_motif	47	52	26.6	-	.	Name=PF3D7_1342900-D1_PF3D7_0306300-;Alias=;ID=PF3D7_1342900-D1-20-PF3D7_0306300;pvalue=0.00219;sequence=GTGCTG;
PF3D7_0306300	fimo	nucleotide_motif	810	815	26.4	-	.	Name=PF3D7_1342900-D1_PF3D7_0306300-;Alias=;ID=PF3D7_1342900-D1-21-PF3D7_0306300;pvalue=0.0023;sequence=ACACCT;
PF3D7_0306300	fimo	nucleotide_motif	393	398	26.3	+	.	Name=PF3D7_1342900-D1_PF3D7_0306300+;Alias=;ID=PF3D7_1342900-D1-22-PF3D7_0306300;pvalue=0.00236;sequence=ACACCA;
PF3D7_0306300	fimo	nucleotide_motif	228	233	26.2	+	.	Name=PF3D7_1342900-D1_PF3D7_0306300+;Alias=;ID=PF3D7_1342900-D1-23-PF3D7_0306300;pvalue=0.00242;sequence=CCCACT;
PF3D7_0306300	fimo	nucleotide_motif	3	8	26.1	-	.	Name=PF3D7_1342900-D1_PF3D7_0306300-;Alias=;ID=PF3D7_1342900-D1-24-PF3D7_0306300;pvalue=0.00245;sequence=GCGCTA;
PF3D7_0306300	fimo	nucleotide_motif	241	246	26	+	.	Name=PF3D7_1342900-D1_PF3D7_0306300+;Alias=;ID=PF3D7_1342900-D1-25-PF3D7_0306300;pvalue=0.00251;sequence=GCAACT;
PF3D7_0306300	fimo	nucleotide_motif	223	228	25.6	-	.	Name=PF3D7_1342900-D1_PF3D7_0306300-;Alias=;ID=PF3D7_1342900-D1-26-PF3D7_0306300;pvalue=0.00277;sequence=GACCTT;
PF3D7_0306300	fimo	nucleotide_motif	840	845	25.4	+	.	Name=PF3D7_1342900-D1_PF3D7_0306300+;Alias=;ID=PF3D7_1342900-D1-27-PF3D7_0306300;pvalue=0.00291;sequence=GACTCA;
PF3D7_0306300	fimo	nucleotide_motif	28	33	25.3	+	.	Name=PF3D7_1342900-D1_PF3D7_0306300+;Alias=;ID=PF3D7_1342900-D1-28-PF3D7_0306300;pvalue=0.00293;sequence=GCTGCA;
PF3D7_0306300	fimo	nucleotide_motif	219	224	24.7	+	.	Name=PF3D7_1342900-D1_PF3D7_0306300+;Alias=;ID=PF3D7_1342900-D1-29-PF3D7_0306300;pvalue=0.00338;sequence=ACCCAA;
PF3D7_0306300	fimo	nucleotide_motif	349	354	24.7	+	.	Name=PF3D7_1342900-D1_PF3D7_0306300+;Alias=;ID=PF3D7_1342900-D1-30-PF3D7_0306300;pvalue=0.00338;sequence=ACCCAA;
PF3D7_0306300	fimo	nucleotide_motif	27	32	24.7	-	.	Name=PF3D7_1342900-D1_PF3D7_0306300-;Alias=;ID=PF3D7_1342900-D1-31-PF3D7_0306300;pvalue=0.00338;sequence=GCAGCC;
PF3D7_0306300	fimo	nucleotide_motif	7	12	24.3	+	.	Name=PF3D7_1342900-D1_PF3D7_0306300+;Alias=;ID=PF3D7_1342900-D1-32-PF3D7_0306300;pvalue=0.00373;sequence=GCACAT;
PF3D7_0306300	fimo	nucleotide_motif	31	36	24.3	+	.	Name=PF3D7_1342900-D1_PF3D7_0306300+;Alias=;ID=PF3D7_1342900-D1-33-PF3D7_0306300;pvalue=0.00373;sequence=GCATCT;
PF3D7_0306300	fimo	nucleotide_motif	636	641	24.3	-	.	Name=PF3D7_1342900-D1_PF3D7_0306300-;Alias=;ID=PF3D7_1342900-D1-34-PF3D7_0306300;pvalue=0.00373;sequence=GCATCT;
PF3D7_0306300	fimo	nucleotide_motif	40	45	24.1	+	.	Name=PF3D7_1342900-D1_PF3D7_0306300+;Alias=;ID=PF3D7_1342900-D1-35-PF3D7_0306300;pvalue=0.00391;sequence=GCCAAA;
PF3D7_0306300	fimo	nucleotide_motif	61	66	24	+	.	Name=PF3D7_1342900-D1_PF3D7_0306300+;Alias=;ID=PF3D7_1342900-D1-36-PF3D7_0306300;pvalue=0.00396;sequence=CCTCCT;
PF3D7_0306300	fimo	nucleotide_motif	64	69	24	+	.	Name=PF3D7_1342900-D1_PF3D7_0306300+;Alias=;ID=PF3D7_1342900-D1-37-PF3D7_0306300;pvalue=0.00396;sequence=CCTCCT;
PF3D7_0306300	fimo	nucleotide_motif	202	207	24	+	.	Name=PF3D7_1342900-D1_PF3D7_0306300+;Alias=;ID=PF3D7_1342900-D1-38-PF3D7_0306300;pvalue=0.004;sequence=CCTCCA;
PF3D7_0306300	fimo	nucleotide_motif	347	352	23.9	+	.	Name=PF3D7_1342900-D1_PF3D7_0306300+;Alias=;ID=PF3D7_1342900-D1-39-PF3D7_0306300;pvalue=0.0041;sequence=ACACCC;
PF3D7_0306300	fimo	nucleotide_motif	54	59	23.8	-	.	Name=PF3D7_1342900-D1_PF3D7_0306300-;Alias=;ID=PF3D7_1342900-D1-40-PF3D7_0306300;pvalue=0.00415;sequence=GCTACA;
PF3D7_0306300	fimo	nucleotide_motif	97	102	23.8	-	.	Name=PF3D7_1342900-D1_PF3D7_0306300-;Alias=;ID=PF3D7_1342900-D1-41-PF3D7_0306300;pvalue=0.00415;sequence=GCTACA;
PF3D7_0306300	fimo	nucleotide_motif	5	10	23.8	+	.	Name=PF3D7_1342900-D1_PF3D7_0306300+;Alias=;ID=PF3D7_1342900-D1-42-PF3D7_0306300;pvalue=0.00416;sequence=GCGCAC;
PF3D7_0306300	fimo	nucleotide_motif	130	135	23.6	-	.	Name=PF3D7_1342900-D1_PF3D7_0306300-;Alias=;ID=PF3D7_1342900-D1-43-PF3D7_0306300;pvalue=0.00432;sequence=TCCTTG;
PF3D7_0306400	fimo	nucleotide_motif	710	715	45.3	+	.	Name=PF3D7_1342900-D1_PF3D7_0306400+;Alias=;ID=PF3D7_1342900-D1-1-PF3D7_0306400;pvalue=2.96e-05;sequence=TCCCCT;
PF3D7_0306400	fimo	nucleotide_motif	329	334	37.1	+	.	Name=PF3D7_1342900-D1_PF3D7_0306400+;Alias=;ID=PF3D7_1342900-D1-2-PF3D7_0306400;pvalue=0.000193;sequence=GCTCCT;
PF3D7_0306400	fimo	nucleotide_motif	709	714	34	+	.	Name=PF3D7_1342900-D1_PF3D7_0306400+;Alias=;ID=PF3D7_1342900-D1-3-PF3D7_0306400;pvalue=0.000395;sequence=TTCCCC;
PF3D7_0306400	fimo	nucleotide_motif	561	566	30.7	-	.	Name=PF3D7_1342900-D1_PF3D7_0306400-;Alias=;ID=PF3D7_1342900-D1-4-PF3D7_0306400;pvalue=0.000854;sequence=TCACCT;
PF3D7_0306400	fimo	nucleotide_motif	211	216	30.7	+	.	Name=PF3D7_1342900-D1_PF3D7_0306400+;Alias=;ID=PF3D7_1342900-D1-5-PF3D7_0306400;pvalue=0.000854;sequence=TCACCT;
PF3D7_0306400	fimo	nucleotide_motif	331	336	27.2	+	.	Name=PF3D7_1342900-D1_PF3D7_0306400+;Alias=;ID=PF3D7_1342900-D1-6-PF3D7_0306400;pvalue=0.00192;sequence=TCCTGG;
PF3D7_0306400	fimo	nucleotide_motif	328	333	26.6	-	.	Name=PF3D7_1342900-D1_PF3D7_0306400-;Alias=;ID=PF3D7_1342900-D1-7-PF3D7_0306400;pvalue=0.0022;sequence=GGAGCG;
PF3D7_0306400	fimo	nucleotide_motif	316	321	26.3	-	.	Name=PF3D7_1342900-D1_PF3D7_0306400-;Alias=;ID=PF3D7_1342900-D1-8-PF3D7_0306400;pvalue=0.00236;sequence=ACACCA;
PF3D7_0306400	fimo	nucleotide_motif	333	338	25.7	-	.	Name=PF3D7_1342900-D1_PF3D7_0306400-;Alias=;ID=PF3D7_1342900-D1-9-PF3D7_0306400;pvalue=0.00269;sequence=TACCAG;
PF3D7_0306400	fimo	nucleotide_motif	330	335	25.3	+	.	Name=PF3D7_1342900-D1_PF3D7_0306400+;Alias=;ID=PF3D7_1342900-D1-10-PF3D7_0306400;pvalue=0.00292;sequence=CTCCTG;
PF3D7_0306400	fimo	nucleotide_motif	711	716	24.7	+	.	Name=PF3D7_1342900-D1_PF3D7_0306400+;Alias=;ID=PF3D7_1342900-D1-11-PF3D7_0306400;pvalue=0.0034;sequence=CCCCTT;
PF3D7_0306400	fimo	nucleotide_motif	48	53	24.3	-	.	Name=PF3D7_1342900-D1_PF3D7_0306400-;Alias=;ID=PF3D7_1342900-D1-12-PF3D7_0306400;pvalue=0.00373;sequence=GCACAT;
PF3D7_0306400	fimo	nucleotide_motif	530	535	24.1	+	.	Name=PF3D7_1342900-D1_PF3D7_0306400+;Alias=;ID=PF3D7_1342900-D1-13-PF3D7_0306400;pvalue=0.00391;sequence=GCACAA;
PF3D7_0306400	fimo	nucleotide_motif	734	739	23.9	+	.	Name=PF3D7_1342900-D1_PF3D7_0306400+;Alias=;ID=PF3D7_1342900-D1-14-PF3D7_0306400;pvalue=0.00409;sequence=GTCTTG;
PF3D7_0306400	fimo	nucleotide_motif	427	432	23.6	-	.	Name=PF3D7_1342900-D1_PF3D7_0306400-;Alias=;ID=PF3D7_1342900-D1-15-PF3D7_0306400;pvalue=0.00432;sequence=TCCTTG;
PF3D7_0306500	fimo	nucleotide_motif	384	389	54.8	-	.	Name=PF3D7_1342900-D1_PF3D7_0306500-;Alias=;ID=PF3D7_1342900-D1-1-PF3D7_0306500;pvalue=3.32e-06;sequence=GCCCCA;
PF3D7_0306500	fimo	nucleotide_motif	194	199	44.6	+	.	Name=PF3D7_1342900-D1_PF3D7_0306500+;Alias=;ID=PF3D7_1342900-D1-2-PF3D7_0306500;pvalue=3.44e-05;sequence=TCCCCA;
PF3D7_0306500	fimo	nucleotide_motif	385	390	44	-	.	Name=PF3D7_1342900-D1_PF3D7_0306500-;Alias=;ID=PF3D7_1342900-D1-3-PF3D7_0306500;pvalue=3.93e-05;sequence=GGCCCC;
PF3D7_0306500	fimo	nucleotide_motif	386	391	41.6	+	.	Name=PF3D7_1342900-D1_PF3D7_0306500+;Alias=;ID=PF3D7_1342900-D1-4-PF3D7_0306500;pvalue=6.84e-05;sequence=GGGCCG;
PF3D7_0306500	fimo	nucleotide_motif	49	54	41.1	+	.	Name=PF3D7_1342900-D1_PF3D7_0306500+;Alias=;ID=PF3D7_1342900-D1-5-PF3D7_0306500;pvalue=7.79e-05;sequence=GTCACG;
PF3D7_0306500	fimo	nucleotide_motif	348	353	38.7	+	.	Name=PF3D7_1342900-D1_PF3D7_0306500+;Alias=;ID=PF3D7_1342900-D1-6-PF3D7_0306500;pvalue=0.000133;sequence=GTCCAG;
PF3D7_0306500	fimo	nucleotide_motif	383	388	34.5	-	.	Name=PF3D7_1342900-D1_PF3D7_0306500-;Alias=;ID=PF3D7_1342900-D1-7-PF3D7_0306500;pvalue=0.000356;sequence=CCCCAG;
PF3D7_0306500	fimo	nucleotide_motif	390	395	34.2	-	.	Name=PF3D7_1342900-D1_PF3D7_0306500-;Alias=;ID=PF3D7_1342900-D1-8-PF3D7_0306500;pvalue=0.00038;sequence=GCATCG;
PF3D7_0306500	fimo	nucleotide_motif	387	392	33.1	+	.	Name=PF3D7_1342900-D1_PF3D7_0306500+;Alias=;ID=PF3D7_1342900-D1-9-PF3D7_0306500;pvalue=0.000484;sequence=GGCCGA;
PF3D7_0306500	fimo	nucleotide_motif	238	243	30.4	-	.	Name=PF3D7_1342900-D1_PF3D7_0306500-;Alias=;ID=PF3D7_1342900-D1-10-PF3D7_0306500;pvalue=0.000911;sequence=TCCACA;
PF3D7_0306500	fimo	nucleotide_motif	440	445	30.4	+	.	Name=PF3D7_1342900-D1_PF3D7_0306500+;Alias=;ID=PF3D7_1342900-D1-11-PF3D7_0306500;pvalue=0.000911;sequence=TCACCA;
PF3D7_0306500	fimo	nucleotide_motif	346	351	29.5	-	.	Name=PF3D7_1342900-D1_PF3D7_0306500-;Alias=;ID=PF3D7_1342900-D1-12-PF3D7_0306500;pvalue=0.00111;sequence=GGACCT;
PF3D7_0306500	fimo	nucleotide_motif	65	70	29	+	.	Name=PF3D7_1342900-D1_PF3D7_0306500+;Alias=;ID=PF3D7_1342900-D1-13-PF3D7_0306500;pvalue=0.00127;sequence=GTTCCT;
PF3D7_0306500	fimo	nucleotide_motif	515	520	28.7	+	.	Name=PF3D7_1342900-D1_PF3D7_0306500+;Alias=;ID=PF3D7_1342900-D1-14-PF3D7_0306500;pvalue=0.00136;sequence=TCCTCT;
PF3D7_0306500	fimo	nucleotide_motif	783	788	28.3	+	.	Name=PF3D7_1342900-D1_PF3D7_0306500+;Alias=;ID=PF3D7_1342900-D1-15-PF3D7_0306500;pvalue=0.00148;sequence=TCCTCA;
PF3D7_0306500	fimo	nucleotide_motif	193	198	28.3	+	.	Name=PF3D7_1342900-D1_PF3D7_0306500+;Alias=;ID=PF3D7_1342900-D1-16-PF3D7_0306500;pvalue=0.00148;sequence=CTCCCC;
PF3D7_0306500	fimo	nucleotide_motif	256	261	28.2	+	.	Name=PF3D7_1342900-D1_PF3D7_0306500+;Alias=;ID=PF3D7_1342900-D1-17-PF3D7_0306500;pvalue=0.00151;sequence=TCTCCT;
PF3D7_0306500	fimo	nucleotide_motif	347	352	27.8	+	.	Name=PF3D7_1342900-D1_PF3D7_0306500+;Alias=;ID=PF3D7_1342900-D1-18-PF3D7_0306500;pvalue=0.00164;sequence=GGTCCA;
PF3D7_0306500	fimo	nucleotide_motif	540	545	27.6	+	.	Name=PF3D7_1342900-D1_PF3D7_0306500+;Alias=;ID=PF3D7_1342900-D1-19-PF3D7_0306500;pvalue=0.00173;sequence=GCCAGT;
PF3D7_0306500	fimo	nucleotide_motif	538	543	27.4	+	.	Name=PF3D7_1342900-D1_PF3D7_0306500+;Alias=;ID=PF3D7_1342900-D1-20-PF3D7_0306500;pvalue=0.0018;sequence=ACGCCA;
PF3D7_0306500	fimo	nucleotide_motif	192	197	27.4	+	.	Name=PF3D7_1342900-D1_PF3D7_0306500+;Alias=;ID=PF3D7_1342900-D1-21-PF3D7_0306500;pvalue=0.00181;sequence=TCTCCC;
PF3D7_0306500	fimo	nucleotide_motif	381	386	27.2	+	.	Name=PF3D7_1342900-D1_PF3D7_0306500+;Alias=;ID=PF3D7_1342900-D1-22-PF3D7_0306500;pvalue=0.00192;sequence=TCCTGG;
PF3D7_0306500	fimo	nucleotide_motif	63	68	26.6	-	.	Name=PF3D7_1342900-D1_PF3D7_0306500-;Alias=;ID=PF3D7_1342900-D1-23-PF3D7_0306500;pvalue=0.00216;sequence=GAACCA;
PF3D7_0306500	fimo	nucleotide_motif	340	345	26.3	-	.	Name=PF3D7_1342900-D1_PF3D7_0306500-;Alias=;ID=PF3D7_1342900-D1-24-PF3D7_0306500;pvalue=0.00236;sequence=ACCACA;
PF3D7_0306500	fimo	nucleotide_motif	27	32	26.3	+	.	Name=PF3D7_1342900-D1_PF3D7_0306500+;Alias=;ID=PF3D7_1342900-D1-25-PF3D7_0306500;pvalue=0.00236;sequence=ACACCA;
PF3D7_0306500	fimo	nucleotide_motif	388	393	26.2	+	.	Name=PF3D7_1342900-D1_PF3D7_0306500+;Alias=;ID=PF3D7_1342900-D1-26-PF3D7_0306500;pvalue=0.00241;sequence=GCCGAT;
PF3D7_0306500	fimo	nucleotide_motif	332	337	25.7	-	.	Name=PF3D7_1342900-D1_PF3D7_0306500-;Alias=;ID=PF3D7_1342900-D1-27-PF3D7_0306500;pvalue=0.00269;sequence=TACCAG;
PF3D7_0306500	fimo	nucleotide_motif	656	661	25.7	-	.	Name=PF3D7_1342900-D1_PF3D7_0306500-;Alias=;ID=PF3D7_1342900-D1-28-PF3D7_0306500;pvalue=0.00269;sequence=ATCCTG;
PF3D7_0306500	fimo	nucleotide_motif	380	385	25.7	+	.	Name=PF3D7_1342900-D1_PF3D7_0306500+;Alias=;ID=PF3D7_1342900-D1-29-PF3D7_0306500;pvalue=0.00269;sequence=ATCCTG;
PF3D7_0306500	fimo	nucleotide_motif	345	350	25.4	-	.	Name=PF3D7_1342900-D1_PF3D7_0306500-;Alias=;ID=PF3D7_1342900-D1-30-PF3D7_0306500;pvalue=0.00291;sequence=GACCTA;
PF3D7_0306500	fimo	nucleotide_motif	195	200	24.7	+	.	Name=PF3D7_1342900-D1_PF3D7_0306500+;Alias=;ID=PF3D7_1342900-D1-31-PF3D7_0306500;pvalue=0.0034;sequence=CCCCAT;
PF3D7_0306500	fimo	nucleotide_motif	432	437	24.5	+	.	Name=PF3D7_1342900-D1_PF3D7_0306500+;Alias=;ID=PF3D7_1342900-D1-32-PF3D7_0306500;pvalue=0.00357;sequence=TCACTG;
PF3D7_0306500	fimo	nucleotide_motif	394	399	24.1	+	.	Name=PF3D7_1342900-D1_PF3D7_0306500+;Alias=;ID=PF3D7_1342900-D1-33-PF3D7_0306500;pvalue=0.00391;sequence=GCCATA;
PF3D7_0306500	fimo	nucleotide_motif	889	894	24.1	+	.	Name=PF3D7_1342900-D1_PF3D7_0306500+;Alias=;ID=PF3D7_1342900-D1-34-PF3D7_0306500;pvalue=0.00391;sequence=GCACTA;
PF3D7_0306500	fimo	nucleotide_motif	884	889	24	+	.	Name=PF3D7_1342900-D1_PF3D7_0306500+;Alias=;ID=PF3D7_1342900-D1-35-PF3D7_0306500;pvalue=0.00399;sequence=TCTACG;
PF3D7_0306500	fimo	nucleotide_motif	539	544	24	+	.	Name=PF3D7_1342900-D1_PF3D7_0306500+;Alias=;ID=PF3D7_1342900-D1-36-PF3D7_0306500;pvalue=0.004;sequence=CGCCAG;
PF3D7_0306500	fimo	nucleotide_motif	166	171	23.6	+	.	Name=PF3D7_1342900-D1_PF3D7_0306500+;Alias=;ID=PF3D7_1342900-D1-37-PF3D7_0306500;pvalue=0.00432;sequence=TCCTTG;
PF3D7_0306500	fimo	nucleotide_motif	185	190	23.6	+	.	Name=PF3D7_1342900-D1_PF3D7_0306500+;Alias=;ID=PF3D7_1342900-D1-38-PF3D7_0306500;pvalue=0.00432;sequence=TCCTTG;
PF3D7_0306600	fimo	nucleotide_motif	425	430	37.4	-	.	Name=PF3D7_1342900-D1_PF3D7_0306600-;Alias=;ID=PF3D7_1342900-D1-1-PF3D7_0306600;pvalue=0.000184;sequence=GCCCTA;
PF3D7_0306600	fimo	nucleotide_motif	6	11	35.7	-	.	Name=PF3D7_1342900-D1_PF3D7_0306600-;Alias=;ID=PF3D7_1342900-D1-2-PF3D7_0306600;pvalue=0.000271;sequence=ACCACG;
PF3D7_0306600	fimo	nucleotide_motif	29	34	35.2	+	.	Name=PF3D7_1342900-D1_PF3D7_0306600+;Alias=;ID=PF3D7_1342900-D1-3-PF3D7_0306600;pvalue=0.000299;sequence=TTCCCA;
PF3D7_0306600	fimo	nucleotide_motif	288	293	32.6	+	.	Name=PF3D7_1342900-D1_PF3D7_0306600+;Alias=;ID=PF3D7_1342900-D1-4-PF3D7_0306600;pvalue=0.000551;sequence=TACCCT;
PF3D7_0306600	fimo	nucleotide_motif	117	122	30.7	+	.	Name=PF3D7_1342900-D1_PF3D7_0306600+;Alias=;ID=PF3D7_1342900-D1-5-PF3D7_0306600;pvalue=0.000854;sequence=TCACCT;
PF3D7_0306600	fimo	nucleotide_motif	345	350	30.4	+	.	Name=PF3D7_1342900-D1_PF3D7_0306600+;Alias=;ID=PF3D7_1342900-D1-6-PF3D7_0306600;pvalue=0.000911;sequence=TCACCA;
PF3D7_0306600	fimo	nucleotide_motif	426	431	30	-	.	Name=PF3D7_1342900-D1_PF3D7_0306600-;Alias=;ID=PF3D7_1342900-D1-7-PF3D7_0306600;pvalue=0.00101;sequence=CGCCCT;
PF3D7_0306600	fimo	nucleotide_motif	390	395	29.6	+	.	Name=PF3D7_1342900-D1_PF3D7_0306600+;Alias=;ID=PF3D7_1342900-D1-8-PF3D7_0306600;pvalue=0.00109;sequence=GTCCAT;
PF3D7_0306600	fimo	nucleotide_motif	364	369	29.5	-	.	Name=PF3D7_1342900-D1_PF3D7_0306600-;Alias=;ID=PF3D7_1342900-D1-9-PF3D7_0306600;pvalue=0.00111;sequence=GGACCT;
PF3D7_0306600	fimo	nucleotide_motif	248	253	29.2	-	.	Name=PF3D7_1342900-D1_PF3D7_0306600-;Alias=;ID=PF3D7_1342900-D1-10-PF3D7_0306600;pvalue=0.0012;sequence=GTCCTA;
PF3D7_0306600	fimo	nucleotide_motif	427	432	29.2	-	.	Name=PF3D7_1342900-D1_PF3D7_0306600-;Alias=;ID=PF3D7_1342900-D1-11-PF3D7_0306600;pvalue=0.0012;sequence=TCGCCC;
PF3D7_0306600	fimo	nucleotide_motif	268	273	28.7	+	.	Name=PF3D7_1342900-D1_PF3D7_0306600+;Alias=;ID=PF3D7_1342900-D1-12-PF3D7_0306600;pvalue=0.00136;sequence=TCCTCT;
PF3D7_0306600	fimo	nucleotide_motif	936	941	28.3	-	.	Name=PF3D7_1342900-D1_PF3D7_0306600-;Alias=;ID=PF3D7_1342900-D1-13-PF3D7_0306600;pvalue=0.00148;sequence=TCCTCA;
PF3D7_0306600	fimo	nucleotide_motif	30	35	28.3	+	.	Name=PF3D7_1342900-D1_PF3D7_0306600+;Alias=;ID=PF3D7_1342900-D1-14-PF3D7_0306600;pvalue=0.00148;sequence=TCCCAA;
PF3D7_0306600	fimo	nucleotide_motif	266	271	28.2	+	.	Name=PF3D7_1342900-D1_PF3D7_0306600+;Alias=;ID=PF3D7_1342900-D1-15-PF3D7_0306600;pvalue=0.00151;sequence=TCTCCT;
PF3D7_0306600	fimo	nucleotide_motif	337	342	28.2	+	.	Name=PF3D7_1342900-D1_PF3D7_0306600+;Alias=;ID=PF3D7_1342900-D1-16-PF3D7_0306600;pvalue=0.00151;sequence=TCTCCT;
PF3D7_0306600	fimo	nucleotide_motif	365	370	27.9	+	.	Name=PF3D7_1342900-D1_PF3D7_0306600+;Alias=;ID=PF3D7_1342900-D1-17-PF3D7_0306600;pvalue=0.00164;sequence=GGTCCT;
PF3D7_0306600	fimo	nucleotide_motif	366	371	27.8	+	.	Name=PF3D7_1342900-D1_PF3D7_0306600+;Alias=;ID=PF3D7_1342900-D1-18-PF3D7_0306600;pvalue=0.00167;sequence=GTCCTC;
PF3D7_0306600	fimo	nucleotide_motif	92	97	27.5	+	.	Name=PF3D7_1342900-D1_PF3D7_0306600+;Alias=;ID=PF3D7_1342900-D1-19-PF3D7_0306600;pvalue=0.00177;sequence=TCCTCC;
PF3D7_0306600	fimo	nucleotide_motif	367	372	27.5	+	.	Name=PF3D7_1342900-D1_PF3D7_0306600+;Alias=;ID=PF3D7_1342900-D1-20-PF3D7_0306600;pvalue=0.00177;sequence=TCCTCC;
PF3D7_0306600	fimo	nucleotide_motif	2	7	26.9	+	.	Name=PF3D7_1342900-D1_PF3D7_0306600+;Alias=;ID=PF3D7_1342900-D1-21-PF3D7_0306600;pvalue=0.00204;sequence=ATCACG;
PF3D7_0306600	fimo	nucleotide_motif	659	664	26.1	-	.	Name=PF3D7_1342900-D1_PF3D7_0306600-;Alias=;ID=PF3D7_1342900-D1-22-PF3D7_0306600;pvalue=0.00247;sequence=TCAACG;
PF3D7_0306600	fimo	nucleotide_motif	363	368	25.6	-	.	Name=PF3D7_1342900-D1_PF3D7_0306600-;Alias=;ID=PF3D7_1342900-D1-23-PF3D7_0306600;pvalue=0.00277;sequence=GACCTT;
PF3D7_0306600	fimo	nucleotide_motif	338	343	25.3	+	.	Name=PF3D7_1342900-D1_PF3D7_0306600+;Alias=;ID=PF3D7_1342900-D1-24-PF3D7_0306600;pvalue=0.00292;sequence=CTCCTG;
PF3D7_0306600	fimo	nucleotide_motif	290	295	24.7	+	.	Name=PF3D7_1342900-D1_PF3D7_0306600+;Alias=;ID=PF3D7_1342900-D1-25-PF3D7_0306600;pvalue=0.0034;sequence=CCCTCT;
PF3D7_0306600	fimo	nucleotide_motif	391	396	24.5	+	.	Name=PF3D7_1342900-D1_PF3D7_0306600+;Alias=;ID=PF3D7_1342900-D1-26-PF3D7_0306600;pvalue=0.00357;sequence=TCCATG;
PF3D7_0306600	fimo	nucleotide_motif	571	576	24.1	+	.	Name=PF3D7_1342900-D1_PF3D7_0306600+;Alias=;ID=PF3D7_1342900-D1-27-PF3D7_0306600;pvalue=0.00391;sequence=GCCAAA;
PF3D7_0306600	fimo	nucleotide_motif	830	835	24.1	-	.	Name=PF3D7_1342900-D1_PF3D7_0306600-;Alias=;ID=PF3D7_1342900-D1-28-PF3D7_0306600;pvalue=0.00391;sequence=GCACTA;
PF3D7_0306600	fimo	nucleotide_motif	93	98	24	+	.	Name=PF3D7_1342900-D1_PF3D7_0306600+;Alias=;ID=PF3D7_1342900-D1-29-PF3D7_0306600;pvalue=0.00396;sequence=CCTCCT;
PF3D7_0306600	fimo	nucleotide_motif	835	840	24	-	.	Name=PF3D7_1342900-D1_PF3D7_0306600-;Alias=;ID=PF3D7_1342900-D1-30-PF3D7_0306600;pvalue=0.00399;sequence=TCTACG;
PF3D7_0306600	fimo	nucleotide_motif	368	373	24	+	.	Name=PF3D7_1342900-D1_PF3D7_0306600+;Alias=;ID=PF3D7_1342900-D1-31-PF3D7_0306600;pvalue=0.004;sequence=CCTCCA;
PF3D7_0306600	fimo	nucleotide_motif	39	44	23.6	-	.	Name=PF3D7_1342900-D1_PF3D7_0306600-;Alias=;ID=PF3D7_1342900-D1-32-PF3D7_0306600;pvalue=0.00432;sequence=GCAACC;
PF3D7_0306600	fimo	nucleotide_motif	469	474	23.6	-	.	Name=PF3D7_1342900-D1_PF3D7_0306600-;Alias=;ID=PF3D7_1342900-D1-33-PF3D7_0306600;pvalue=0.00432;sequence=TCCTTG;
PF3D7_0306700	fimo	nucleotide_motif	402	407	54.8	+	.	Name=PF3D7_1342900-D1_PF3D7_0306700+;Alias=;ID=PF3D7_1342900-D1-1-PF3D7_0306700;pvalue=3.32e-06;sequence=GCCCCA;
PF3D7_0306700	fimo	nucleotide_motif	592	597	44.6	-	.	Name=PF3D7_1342900-D1_PF3D7_0306700-;Alias=;ID=PF3D7_1342900-D1-2-PF3D7_0306700;pvalue=3.44e-05;sequence=TCCCCA;
PF3D7_0306700	fimo	nucleotide_motif	401	406	44	+	.	Name=PF3D7_1342900-D1_PF3D7_0306700+;Alias=;ID=PF3D7_1342900-D1-3-PF3D7_0306700;pvalue=3.93e-05;sequence=GGCCCC;
PF3D7_0306700	fimo	nucleotide_motif	400	405	41.6	-	.	Name=PF3D7_1342900-D1_PF3D7_0306700-;Alias=;ID=PF3D7_1342900-D1-4-PF3D7_0306700;pvalue=6.84e-05;sequence=GGGCCG;
PF3D7_0306700	fimo	nucleotide_motif	737	742	41.1	-	.	Name=PF3D7_1342900-D1_PF3D7_0306700-;Alias=;ID=PF3D7_1342900-D1-5-PF3D7_0306700;pvalue=7.79e-05;sequence=GTCACG;
PF3D7_0306700	fimo	nucleotide_motif	438	443	38.7	-	.	Name=PF3D7_1342900-D1_PF3D7_0306700-;Alias=;ID=PF3D7_1342900-D1-6-PF3D7_0306700;pvalue=0.000133;sequence=GTCCAG;
PF3D7_0306700	fimo	nucleotide_motif	838	843	37.7	+	.	Name=PF3D7_1342900-D1_PF3D7_0306700+;Alias=;ID=PF3D7_1342900-D1-7-PF3D7_0306700;pvalue=0.000168;sequence=GCCTCT;
PF3D7_0306700	fimo	nucleotide_motif	403	408	34.5	+	.	Name=PF3D7_1342900-D1_PF3D7_0306700+;Alias=;ID=PF3D7_1342900-D1-8-PF3D7_0306700;pvalue=0.000356;sequence=CCCCAG;
PF3D7_0306700	fimo	nucleotide_motif	396	401	34.2	+	.	Name=PF3D7_1342900-D1_PF3D7_0306700+;Alias=;ID=PF3D7_1342900-D1-9-PF3D7_0306700;pvalue=0.00038;sequence=GCATCG;
PF3D7_0306700	fimo	nucleotide_motif	831	836	33.6	+	.	Name=PF3D7_1342900-D1_PF3D7_0306700+;Alias=;ID=PF3D7_1342900-D1-10-PF3D7_0306700;pvalue=0.000433;sequence=GTCCGA;
PF3D7_0306700	fimo	nucleotide_motif	834	839	33.6	-	.	Name=PF3D7_1342900-D1_PF3D7_0306700-;Alias=;ID=PF3D7_1342900-D1-11-PF3D7_0306700;pvalue=0.000433;sequence=GCTTCG;
PF3D7_0306700	fimo	nucleotide_motif	399	404	33.1	-	.	Name=PF3D7_1342900-D1_PF3D7_0306700-;Alias=;ID=PF3D7_1342900-D1-12-PF3D7_0306700;pvalue=0.000484;sequence=GGCCGA;
PF3D7_0306700	fimo	nucleotide_motif	346	351	30.4	-	.	Name=PF3D7_1342900-D1_PF3D7_0306700-;Alias=;ID=PF3D7_1342900-D1-13-PF3D7_0306700;pvalue=0.000911;sequence=TCACCA;
PF3D7_0306700	fimo	nucleotide_motif	548	553	30.4	+	.	Name=PF3D7_1342900-D1_PF3D7_0306700+;Alias=;ID=PF3D7_1342900-D1-14-PF3D7_0306700;pvalue=0.000911;sequence=TCCACA;
PF3D7_0306700	fimo	nucleotide_motif	440	445	29.5	+	.	Name=PF3D7_1342900-D1_PF3D7_0306700+;Alias=;ID=PF3D7_1342900-D1-15-PF3D7_0306700;pvalue=0.00111;sequence=GGACCT;
PF3D7_0306700	fimo	nucleotide_motif	721	726	29	-	.	Name=PF3D7_1342900-D1_PF3D7_0306700-;Alias=;ID=PF3D7_1342900-D1-16-PF3D7_0306700;pvalue=0.00127;sequence=GTTCCT;
PF3D7_0306700	fimo	nucleotide_motif	271	276	28.7	-	.	Name=PF3D7_1342900-D1_PF3D7_0306700-;Alias=;ID=PF3D7_1342900-D1-17-PF3D7_0306700;pvalue=0.00136;sequence=TCCTCT;
PF3D7_0306700	fimo	nucleotide_motif	3	8	28.3	-	.	Name=PF3D7_1342900-D1_PF3D7_0306700-;Alias=;ID=PF3D7_1342900-D1-18-PF3D7_0306700;pvalue=0.00148;sequence=TCCTCA;
PF3D7_0306700	fimo	nucleotide_motif	593	598	28.3	-	.	Name=PF3D7_1342900-D1_PF3D7_0306700-;Alias=;ID=PF3D7_1342900-D1-19-PF3D7_0306700;pvalue=0.00148;sequence=CTCCCC;
PF3D7_0306700	fimo	nucleotide_motif	530	535	28.2	-	.	Name=PF3D7_1342900-D1_PF3D7_0306700-;Alias=;ID=PF3D7_1342900-D1-20-PF3D7_0306700;pvalue=0.00151;sequence=TCTCCT;
PF3D7_0306700	fimo	nucleotide_motif	439	444	27.8	-	.	Name=PF3D7_1342900-D1_PF3D7_0306700-;Alias=;ID=PF3D7_1342900-D1-21-PF3D7_0306700;pvalue=0.00164;sequence=GGTCCA;
PF3D7_0306700	fimo	nucleotide_motif	246	251	27.6	-	.	Name=PF3D7_1342900-D1_PF3D7_0306700-;Alias=;ID=PF3D7_1342900-D1-22-PF3D7_0306700;pvalue=0.00173;sequence=GCCAGT;
PF3D7_0306700	fimo	nucleotide_motif	248	253	27.4	-	.	Name=PF3D7_1342900-D1_PF3D7_0306700-;Alias=;ID=PF3D7_1342900-D1-23-PF3D7_0306700;pvalue=0.0018;sequence=ACGCCA;
PF3D7_0306700	fimo	nucleotide_motif	594	599	27.4	-	.	Name=PF3D7_1342900-D1_PF3D7_0306700-;Alias=;ID=PF3D7_1342900-D1-24-PF3D7_0306700;pvalue=0.00181;sequence=TCTCCC;
PF3D7_0306700	fimo	nucleotide_motif	405	410	27.2	-	.	Name=PF3D7_1342900-D1_PF3D7_0306700-;Alias=;ID=PF3D7_1342900-D1-25-PF3D7_0306700;pvalue=0.00192;sequence=TCCTGG;
PF3D7_0306700	fimo	nucleotide_motif	723	728	26.6	+	.	Name=PF3D7_1342900-D1_PF3D7_0306700+;Alias=;ID=PF3D7_1342900-D1-26-PF3D7_0306700;pvalue=0.00216;sequence=GAACCA;
PF3D7_0306700	fimo	nucleotide_motif	978	983	26.4	-	.	Name=PF3D7_1342900-D1_PF3D7_0306700-;Alias=;ID=PF3D7_1342900-D1-27-PF3D7_0306700;pvalue=0.0023;sequence=ACACCT;
PF3D7_0306700	fimo	nucleotide_motif	759	764	26.3	-	.	Name=PF3D7_1342900-D1_PF3D7_0306700-;Alias=;ID=PF3D7_1342900-D1-28-PF3D7_0306700;pvalue=0.00236;sequence=ACACCA;
PF3D7_0306700	fimo	nucleotide_motif	446	451	26.3	+	.	Name=PF3D7_1342900-D1_PF3D7_0306700+;Alias=;ID=PF3D7_1342900-D1-29-PF3D7_0306700;pvalue=0.00236;sequence=ACCACA;
PF3D7_0306700	fimo	nucleotide_motif	398	403	26.2	-	.	Name=PF3D7_1342900-D1_PF3D7_0306700-;Alias=;ID=PF3D7_1342900-D1-30-PF3D7_0306700;pvalue=0.00241;sequence=GCCGAT;
PF3D7_0306700	fimo	nucleotide_motif	406	411	25.7	-	.	Name=PF3D7_1342900-D1_PF3D7_0306700-;Alias=;ID=PF3D7_1342900-D1-31-PF3D7_0306700;pvalue=0.00269;sequence=ATCCTG;
PF3D7_0306700	fimo	nucleotide_motif	130	135	25.7	+	.	Name=PF3D7_1342900-D1_PF3D7_0306700+;Alias=;ID=PF3D7_1342900-D1-32-PF3D7_0306700;pvalue=0.00269;sequence=ATCCTG;
PF3D7_0306700	fimo	nucleotide_motif	454	459	25.7	+	.	Name=PF3D7_1342900-D1_PF3D7_0306700+;Alias=;ID=PF3D7_1342900-D1-33-PF3D7_0306700;pvalue=0.00269;sequence=TACCAG;
PF3D7_0306700	fimo	nucleotide_motif	441	446	25.4	+	.	Name=PF3D7_1342900-D1_PF3D7_0306700+;Alias=;ID=PF3D7_1342900-D1-34-PF3D7_0306700;pvalue=0.00291;sequence=GACCTA;
PF3D7_0306700	fimo	nucleotide_motif	591	596	24.7	-	.	Name=PF3D7_1342900-D1_PF3D7_0306700-;Alias=;ID=PF3D7_1342900-D1-35-PF3D7_0306700;pvalue=0.0034;sequence=CCCCAT;
PF3D7_0306700	fimo	nucleotide_motif	874	879	24.6	-	.	Name=PF3D7_1342900-D1_PF3D7_0306700-;Alias=;ID=PF3D7_1342900-D1-36-PF3D7_0306700;pvalue=0.00343;sequence=GTTACG;
PF3D7_0306700	fimo	nucleotide_motif	354	359	24.5	-	.	Name=PF3D7_1342900-D1_PF3D7_0306700-;Alias=;ID=PF3D7_1342900-D1-37-PF3D7_0306700;pvalue=0.00357;sequence=TCACTG;
PF3D7_0306700	fimo	nucleotide_motif	392	397	24.1	-	.	Name=PF3D7_1342900-D1_PF3D7_0306700-;Alias=;ID=PF3D7_1342900-D1-38-PF3D7_0306700;pvalue=0.00391;sequence=GCCATA;
PF3D7_0306700	fimo	nucleotide_motif	247	252	24	-	.	Name=PF3D7_1342900-D1_PF3D7_0306700-;Alias=;ID=PF3D7_1342900-D1-39-PF3D7_0306700;pvalue=0.004;sequence=CGCCAG;
PF3D7_0306700	fimo	nucleotide_motif	830	835	23.8	+	.	Name=PF3D7_1342900-D1_PF3D7_0306700+;Alias=;ID=PF3D7_1342900-D1-40-PF3D7_0306700;pvalue=0.00416;sequence=AGTCCG;
PF3D7_0306700	fimo	nucleotide_motif	601	606	23.6	-	.	Name=PF3D7_1342900-D1_PF3D7_0306700-;Alias=;ID=PF3D7_1342900-D1-41-PF3D7_0306700;pvalue=0.00432;sequence=TCCTTG;
PF3D7_0306700	fimo	nucleotide_motif	620	625	23.6	-	.	Name=PF3D7_1342900-D1_PF3D7_0306700-;Alias=;ID=PF3D7_1342900-D1-42-PF3D7_0306700;pvalue=0.00432;sequence=TCCTTG;
PF3D7_0306800	fimo	nucleotide_motif	771	776	45.3	+	.	Name=PF3D7_1342900-D1_PF3D7_0306800+;Alias=;ID=PF3D7_1342900-D1-1-PF3D7_0306800;pvalue=2.96e-05;sequence=TCCCCT;
PF3D7_0306800	fimo	nucleotide_motif	687	692	37.4	+	.	Name=PF3D7_1342900-D1_PF3D7_0306800+;Alias=;ID=PF3D7_1342900-D1-2-PF3D7_0306800;pvalue=0.000184;sequence=GCCCTA;
PF3D7_0306800	fimo	nucleotide_motif	686	691	34.6	+	.	Name=PF3D7_1342900-D1_PF3D7_0306800+;Alias=;ID=PF3D7_1342900-D1-3-PF3D7_0306800;pvalue=0.000349;sequence=TGCCCT;
PF3D7_0306800	fimo	nucleotide_motif	770	775	34	+	.	Name=PF3D7_1342900-D1_PF3D7_0306800+;Alias=;ID=PF3D7_1342900-D1-4-PF3D7_0306800;pvalue=0.000395;sequence=TTCCCC;
PF3D7_0306800	fimo	nucleotide_motif	128	133	33.1	+	.	Name=PF3D7_1342900-D1_PF3D7_0306800+;Alias=;ID=PF3D7_1342900-D1-5-PF3D7_0306800;pvalue=0.000484;sequence=TCGCCT;
PF3D7_0306800	fimo	nucleotide_motif	831	836	31.7	-	.	Name=PF3D7_1342900-D1_PF3D7_0306800-;Alias=;ID=PF3D7_1342900-D1-6-PF3D7_0306800;pvalue=0.000674;sequence=TTCACG;
PF3D7_0306800	fimo	nucleotide_motif	200	205	31.7	+	.	Name=PF3D7_1342900-D1_PF3D7_0306800+;Alias=;ID=PF3D7_1342900-D1-7-PF3D7_0306800;pvalue=0.000674;sequence=TTCACG;
PF3D7_0306800	fimo	nucleotide_motif	775	780	31.7	+	.	Name=PF3D7_1342900-D1_PF3D7_0306800+;Alias=;ID=PF3D7_1342900-D1-8-PF3D7_0306800;pvalue=0.000679;sequence=CTCCCA;
PF3D7_0306800	fimo	nucleotide_motif	521	526	30.4	+	.	Name=PF3D7_1342900-D1_PF3D7_0306800+;Alias=;ID=PF3D7_1342900-D1-9-PF3D7_0306800;pvalue=0.000911;sequence=TCACCA;
PF3D7_0306800	fimo	nucleotide_motif	776	781	28.3	+	.	Name=PF3D7_1342900-D1_PF3D7_0306800+;Alias=;ID=PF3D7_1342900-D1-10-PF3D7_0306800;pvalue=0.00148;sequence=TCCCAA;
PF3D7_0306800	fimo	nucleotide_motif	870	875	28	+	.	Name=PF3D7_1342900-D1_PF3D7_0306800+;Alias=;ID=PF3D7_1342900-D1-11-PF3D7_0306800;pvalue=0.00157;sequence=TCTCCA;
PF3D7_0306800	fimo	nucleotide_motif	525	530	27.2	+	.	Name=PF3D7_1342900-D1_PF3D7_0306800+;Alias=;ID=PF3D7_1342900-D1-12-PF3D7_0306800;pvalue=0.00192;sequence=CACCCT;
PF3D7_0306800	fimo	nucleotide_motif	964	969	26.8	-	.	Name=PF3D7_1342900-D1_PF3D7_0306800-;Alias=;ID=PF3D7_1342900-D1-13-PF3D7_0306800;pvalue=0.0021;sequence=GACACT;
PF3D7_0306800	fimo	nucleotide_motif	526	531	24.9	+	.	Name=PF3D7_1342900-D1_PF3D7_0306800+;Alias=;ID=PF3D7_1342900-D1-14-PF3D7_0306800;pvalue=0.00325;sequence=ACCCTT;
PF3D7_0306800	fimo	nucleotide_motif	931	936	24.5	-	.	Name=PF3D7_1342900-D1_PF3D7_0306800-;Alias=;ID=PF3D7_1342900-D1-15-PF3D7_0306800;pvalue=0.00357;sequence=TCACAG;
PF3D7_0306800	fimo	nucleotide_motif	479	484	24.3	+	.	Name=PF3D7_1342900-D1_PF3D7_0306800+;Alias=;ID=PF3D7_1342900-D1-16-PF3D7_0306800;pvalue=0.00373;sequence=GCACAT;
PF3D7_0306800	fimo	nucleotide_motif	942	947	24	-	.	Name=PF3D7_1342900-D1_PF3D7_0306800-;Alias=;ID=PF3D7_1342900-D1-17-PF3D7_0306800;pvalue=0.00396;sequence=CCTCCT;
PF3D7_0306800	fimo	nucleotide_motif	523	528	23.9	+	.	Name=PF3D7_1342900-D1_PF3D7_0306800+;Alias=;ID=PF3D7_1342900-D1-18-PF3D7_0306800;pvalue=0.0041;sequence=ACCACC;
PF3D7_0306800	fimo	nucleotide_motif	482	487	23.8	-	.	Name=PF3D7_1342900-D1_PF3D7_0306800-;Alias=;ID=PF3D7_1342900-D1-19-PF3D7_0306800;pvalue=0.00415;sequence=GGCATG;
PF3D7_0306800	fimo	nucleotide_motif	524	529	23.8	+	.	Name=PF3D7_1342900-D1_PF3D7_0306800+;Alias=;ID=PF3D7_1342900-D1-20-PF3D7_0306800;pvalue=0.00416;sequence=CCACCC;
PF3D7_0306800	fimo	nucleotide_motif	407	412	23.6	-	.	Name=PF3D7_1342900-D1_PF3D7_0306800-;Alias=;ID=PF3D7_1342900-D1-21-PF3D7_0306800;pvalue=0.00432;sequence=TCCTTG;
PF3D7_0306900	fimo	nucleotide_motif	314	319	33.1	-	.	Name=PF3D7_1342900-D1_PF3D7_0306900-;Alias=;ID=PF3D7_1342900-D1-1-PF3D7_0306900;pvalue=0.000484;sequence=TCGCCT;
PF3D7_0306900	fimo	nucleotide_motif	242	247	31.7	-	.	Name=PF3D7_1342900-D1_PF3D7_0306900-;Alias=;ID=PF3D7_1342900-D1-2-PF3D7_0306900;pvalue=0.000674;sequence=TTCACG;
PF3D7_0306900	fimo	nucleotide_motif	883	888	30.4	-	.	Name=PF3D7_1342900-D1_PF3D7_0306900-;Alias=;ID=PF3D7_1342900-D1-3-PF3D7_0306900;pvalue=0.000911;sequence=TCCACA;
PF3D7_0306900	fimo	nucleotide_motif	537	542	29.6	-	.	Name=PF3D7_1342900-D1_PF3D7_0306900-;Alias=;ID=PF3D7_1342900-D1-4-PF3D7_0306900;pvalue=0.00109;sequence=GTCCAT;
PF3D7_0306900	fimo	nucleotide_motif	694	699	29.2	-	.	Name=PF3D7_1342900-D1_PF3D7_0306900-;Alias=;ID=PF3D7_1342900-D1-5-PF3D7_0306900;pvalue=0.0012;sequence=GTCCAA;
PF3D7_0306900	fimo	nucleotide_motif	742	747	29	+	.	Name=PF3D7_1342900-D1_PF3D7_0306900+;Alias=;ID=PF3D7_1342900-D1-6-PF3D7_0306900;pvalue=0.00127;sequence=GTTCCT;
PF3D7_0306900	fimo	nucleotide_motif	788	793	28.3	-	.	Name=PF3D7_1342900-D1_PF3D7_0306900-;Alias=;ID=PF3D7_1342900-D1-7-PF3D7_0306900;pvalue=0.00148;sequence=TCCTCA;
PF3D7_0306900	fimo	nucleotide_motif	789	794	27.8	-	.	Name=PF3D7_1342900-D1_PF3D7_0306900-;Alias=;ID=PF3D7_1342900-D1-8-PF3D7_0306900;pvalue=0.00167;sequence=GTCCTC;
PF3D7_0306900	fimo	nucleotide_motif	689	694	27.2	-	.	Name=PF3D7_1342900-D1_PF3D7_0306900-;Alias=;ID=PF3D7_1342900-D1-9-PF3D7_0306900;pvalue=0.00189;sequence=AACCCA;
PF3D7_0306900	fimo	nucleotide_motif	697	702	26.6	+	.	Name=PF3D7_1342900-D1_PF3D7_0306900+;Alias=;ID=PF3D7_1342900-D1-10-PF3D7_0306900;pvalue=0.00216;sequence=GACACA;
PF3D7_0306900	fimo	nucleotide_motif	938	943	25.3	+	.	Name=PF3D7_1342900-D1_PF3D7_0306900+;Alias=;ID=PF3D7_1342900-D1-11-PF3D7_0306900;pvalue=0.00292;sequence=CTCTCG;
PF3D7_0306900	fimo	nucleotide_motif	629	634	25	-	.	Name=PF3D7_1342900-D1_PF3D7_0306900-;Alias=;ID=PF3D7_1342900-D1-12-PF3D7_0306900;pvalue=0.00313;sequence=ATTCCG;
PF3D7_0306900	fimo	nucleotide_motif	936	941	24.9	+	.	Name=PF3D7_1342900-D1_PF3D7_0306900+;Alias=;ID=PF3D7_1342900-D1-13-PF3D7_0306900;pvalue=0.00325;sequence=ACCTCT;
PF3D7_0306900	fimo	nucleotide_motif	688	693	24.7	-	.	Name=PF3D7_1342900-D1_PF3D7_0306900-;Alias=;ID=PF3D7_1342900-D1-14-PF3D7_0306900;pvalue=0.00338;sequence=ACCCAA;
PF3D7_0306900	fimo	nucleotide_motif	35	40	23.6	+	.	Name=PF3D7_1342900-D1_PF3D7_0306900+;Alias=;ID=PF3D7_1342900-D1-15-PF3D7_0306900;pvalue=0.00432;sequence=TCCTTG;
PF3D7_0307100	fimo	nucleotide_motif	633	638	44.6	+	.	Name=PF3D7_1342900-D1_PF3D7_0307100+;Alias=;ID=PF3D7_1342900-D1-1-PF3D7_0307100;pvalue=3.44e-05;sequence=TCCCCA;
PF3D7_0307100	fimo	nucleotide_motif	249	254	35.8	-	.	Name=PF3D7_1342900-D1_PF3D7_0307100-;Alias=;ID=PF3D7_1342900-D1-2-PF3D7_0307100;pvalue=0.000261;sequence=TTCCCT;
PF3D7_0307100	fimo	nucleotide_motif	332	337	35.8	-	.	Name=PF3D7_1342900-D1_PF3D7_0307100-;Alias=;ID=PF3D7_1342900-D1-3-PF3D7_0307100;pvalue=0.000261;sequence=TTCCCT;
PF3D7_0307100	fimo	nucleotide_motif	979	984	35.2	+	.	Name=PF3D7_1342900-D1_PF3D7_0307100+;Alias=;ID=PF3D7_1342900-D1-4-PF3D7_0307100;pvalue=0.000299;sequence=TTCCCA;
PF3D7_0307100	fimo	nucleotide_motif	248	253	28.7	-	.	Name=PF3D7_1342900-D1_PF3D7_0307100-;Alias=;ID=PF3D7_1342900-D1-5-PF3D7_0307100;pvalue=0.00136;sequence=TCCCTT;
PF3D7_0307100	fimo	nucleotide_motif	331	336	28.7	-	.	Name=PF3D7_1342900-D1_PF3D7_0307100-;Alias=;ID=PF3D7_1342900-D1-6-PF3D7_0307100;pvalue=0.00136;sequence=TCCCTT;
PF3D7_0307100	fimo	nucleotide_motif	632	637	28.6	+	.	Name=PF3D7_1342900-D1_PF3D7_0307100+;Alias=;ID=PF3D7_1342900-D1-7-PF3D7_0307100;pvalue=0.00137;sequence=ATCCCC;
PF3D7_0307100	fimo	nucleotide_motif	333	338	27.6	-	.	Name=PF3D7_1342900-D1_PF3D7_0307100-;Alias=;ID=PF3D7_1342900-D1-8-PF3D7_0307100;pvalue=0.00175;sequence=GTTCCC;
PF3D7_0307100	fimo	nucleotide_motif	980	985	27.5	+	.	Name=PF3D7_1342900-D1_PF3D7_0307100+;Alias=;ID=PF3D7_1342900-D1-9-PF3D7_0307100;pvalue=0.00177;sequence=TCCCAC;
PF3D7_0307100	fimo	nucleotide_motif	981	986	26.2	+	.	Name=PF3D7_1342900-D1_PF3D7_0307100+;Alias=;ID=PF3D7_1342900-D1-10-PF3D7_0307100;pvalue=0.00242;sequence=CCCACT;
PF3D7_0307100	fimo	nucleotide_motif	18	23	25.1	+	.	Name=PF3D7_1342900-D1_PF3D7_0307100+;Alias=;ID=PF3D7_1342900-D1-11-PF3D7_0307100;pvalue=0.00308;sequence=GTATCG;
PF3D7_0307100	fimo	nucleotide_motif	634	639	24.7	+	.	Name=PF3D7_1342900-D1_PF3D7_0307100+;Alias=;ID=PF3D7_1342900-D1-12-PF3D7_0307100;pvalue=0.0034;sequence=CCCCAT;
PF3D7_0307100	fimo	nucleotide_motif	60	65	24.5	+	.	Name=PF3D7_1342900-D1_PF3D7_0307100+;Alias=;ID=PF3D7_1342900-D1-13-PF3D7_0307100;pvalue=0.00357;sequence=TCATCG;
PF3D7_0307100	fimo	nucleotide_motif	856	861	24.3	-	.	Name=PF3D7_1342900-D1_PF3D7_0307100-;Alias=;ID=PF3D7_1342900-D1-14-PF3D7_0307100;pvalue=0.00373;sequence=GCACAT;
PF3D7_0307100	fimo	nucleotide_motif	161	166	24.1	+	.	Name=PF3D7_1342900-D1_PF3D7_0307100+;Alias=;ID=PF3D7_1342900-D1-15-PF3D7_0307100;pvalue=0.00391;sequence=GCCAAA;
PF3D7_0307100	fimo	nucleotide_motif	643	648	24.1	-	.	Name=PF3D7_1342900-D1_PF3D7_0307100-;Alias=;ID=PF3D7_1342900-D1-16-PF3D7_0307100;pvalue=0.00391;sequence=GCATCA;
PF3D7_0307200	fimo	nucleotide_motif	764	769	44.2	+	.	Name=PF3D7_1342900-D1_PF3D7_0307200+;Alias=;ID=PF3D7_1342900-D1-1-PF3D7_0307200;pvalue=3.84e-05;sequence=TCCCCC;
PF3D7_0307200	fimo	nucleotide_motif	781	786	40.8	+	.	Name=PF3D7_1342900-D1_PF3D7_0307200+;Alias=;ID=PF3D7_1342900-D1-2-PF3D7_0307200;pvalue=8.27e-05;sequence=ACCCCT;
PF3D7_0307200	fimo	nucleotide_motif	765	770	40.5	+	.	Name=PF3D7_1342900-D1_PF3D7_0307200+;Alias=;ID=PF3D7_1342900-D1-3-PF3D7_0307200;pvalue=8.83e-05;sequence=CCCCCT;
PF3D7_0307200	fimo	nucleotide_motif	780	785	37.7	+	.	Name=PF3D7_1342900-D1_PF3D7_0307200+;Alias=;ID=PF3D7_1342900-D1-4-PF3D7_0307200;pvalue=0.000169;sequence=GACCCC;
PF3D7_0307200	fimo	nucleotide_motif	510	515	35.1	+	.	Name=PF3D7_1342900-D1_PF3D7_0307200+;Alias=;ID=PF3D7_1342900-D1-5-PF3D7_0307200;pvalue=0.00031;sequence=GCAACG;
PF3D7_0307200	fimo	nucleotide_motif	92	97	31.3	-	.	Name=PF3D7_1342900-D1_PF3D7_0307200-;Alias=;ID=PF3D7_1342900-D1-6-PF3D7_0307200;pvalue=0.000736;sequence=GTACCT;
PF3D7_0307200	fimo	nucleotide_motif	296	301	31	+	.	Name=PF3D7_1342900-D1_PF3D7_0307200+;Alias=;ID=PF3D7_1342900-D1-7-PF3D7_0307200;pvalue=0.000795;sequence=GTCACA;
PF3D7_0307200	fimo	nucleotide_motif	763	768	28.3	+	.	Name=PF3D7_1342900-D1_PF3D7_0307200+;Alias=;ID=PF3D7_1342900-D1-8-PF3D7_0307200;pvalue=0.00148;sequence=CTCCCC;
PF3D7_0307200	fimo	nucleotide_motif	70	75	27.5	-	.	Name=PF3D7_1342900-D1_PF3D7_0307200-;Alias=;ID=PF3D7_1342900-D1-9-PF3D7_0307200;pvalue=0.00177;sequence=TCCTCC;
PF3D7_0307200	fimo	nucleotide_motif	762	767	27.4	+	.	Name=PF3D7_1342900-D1_PF3D7_0307200+;Alias=;ID=PF3D7_1342900-D1-10-PF3D7_0307200;pvalue=0.00181;sequence=TCTCCC;
PF3D7_0307200	fimo	nucleotide_motif	452	457	26.3	+	.	Name=PF3D7_1342900-D1_PF3D7_0307200+;Alias=;ID=PF3D7_1342900-D1-11-PF3D7_0307200;pvalue=0.00236;sequence=ACACCA;
PF3D7_0307200	fimo	nucleotide_motif	115	120	24.6	+	.	Name=PF3D7_1342900-D1_PF3D7_0307200+;Alias=;ID=PF3D7_1342900-D1-12-PF3D7_0307200;pvalue=0.00343;sequence=GTTACG;
PF3D7_0307200	fimo	nucleotide_motif	766	771	24.5	+	.	Name=PF3D7_1342900-D1_PF3D7_0307200+;Alias=;ID=PF3D7_1342900-D1-13-PF3D7_0307200;pvalue=0.00358;sequence=CCCCTA;
PF3D7_0307200	fimo	nucleotide_motif	782	787	24.5	+	.	Name=PF3D7_1342900-D1_PF3D7_0307200+;Alias=;ID=PF3D7_1342900-D1-14-PF3D7_0307200;pvalue=0.00358;sequence=CCCCTA;
PF3D7_0307200	fimo	nucleotide_motif	69	74	24	-	.	Name=PF3D7_1342900-D1_PF3D7_0307200-;Alias=;ID=PF3D7_1342900-D1-15-PF3D7_0307200;pvalue=0.00396;sequence=CCTCCT;
PF3D7_0307400	fimo	nucleotide_motif	233	238	37.4	-	.	Name=PF3D7_1342900-D1_PF3D7_0307400-;Alias=;ID=PF3D7_1342900-D1-1-PF3D7_0307400;pvalue=0.000184;sequence=GCCCAA;
PF3D7_0307400	fimo	nucleotide_motif	397	402	34.6	+	.	Name=PF3D7_1342900-D1_PF3D7_0307400+;Alias=;ID=PF3D7_1342900-D1-2-PF3D7_0307400;pvalue=0.000344;sequence=ACCCAG;
PF3D7_0307400	fimo	nucleotide_motif	227	232	34.2	-	.	Name=PF3D7_1342900-D1_PF3D7_0307400-;Alias=;ID=PF3D7_1342900-D1-3-PF3D7_0307400;pvalue=0.00038;sequence=GCACTG;
PF3D7_0307400	fimo	nucleotide_motif	396	401	32.2	+	.	Name=PF3D7_1342900-D1_PF3D7_0307400+;Alias=;ID=PF3D7_1342900-D1-4-PF3D7_0307400;pvalue=0.000608;sequence=TACCCA;
PF3D7_0307400	fimo	nucleotide_motif	727	732	32.2	+	.	Name=PF3D7_1342900-D1_PF3D7_0307400+;Alias=;ID=PF3D7_1342900-D1-5-PF3D7_0307400;pvalue=0.000608;sequence=ATCCCA;
PF3D7_0307400	fimo	nucleotide_motif	528	533	31	-	.	Name=PF3D7_1342900-D1_PF3D7_0307400-;Alias=;ID=PF3D7_1342900-D1-6-PF3D7_0307400;pvalue=0.000795;sequence=GTACCA;
PF3D7_0307400	fimo	nucleotide_motif	405	410	30.4	-	.	Name=PF3D7_1342900-D1_PF3D7_0307400-;Alias=;ID=PF3D7_1342900-D1-7-PF3D7_0307400;pvalue=0.000911;sequence=TCACCA;
PF3D7_0307400	fimo	nucleotide_motif	234	239	30.3	-	.	Name=PF3D7_1342900-D1_PF3D7_0307400-;Alias=;ID=PF3D7_1342900-D1-8-PF3D7_0307400;pvalue=0.000922;sequence=AGCCCA;
PF3D7_0307400	fimo	nucleotide_motif	323	328	29.6	-	.	Name=PF3D7_1342900-D1_PF3D7_0307400-;Alias=;ID=PF3D7_1342900-D1-9-PF3D7_0307400;pvalue=0.00109;sequence=GTCTCT;
PF3D7_0307400	fimo	nucleotide_motif	1	6	29.6	+	.	Name=PF3D7_1342900-D1_PF3D7_0307400+;Alias=;ID=PF3D7_1342900-D1-10-PF3D7_0307400;pvalue=0.00109;sequence=GTCCTT;
PF3D7_0307400	fimo	nucleotide_motif	374	379	29	+	.	Name=PF3D7_1342900-D1_PF3D7_0307400+;Alias=;ID=PF3D7_1342900-D1-11-PF3D7_0307400;pvalue=0.00127;sequence=GTTCCT;
PF3D7_0307400	fimo	nucleotide_motif	728	733	28.7	+	.	Name=PF3D7_1342900-D1_PF3D7_0307400+;Alias=;ID=PF3D7_1342900-D1-12-PF3D7_0307400;pvalue=0.00136;sequence=TCCCAT;
PF3D7_0307400	fimo	nucleotide_motif	347	352	28.3	-	.	Name=PF3D7_1342900-D1_PF3D7_0307400-;Alias=;ID=PF3D7_1342900-D1-13-PF3D7_0307400;pvalue=0.00148;sequence=TCCTCA;
PF3D7_0307400	fimo	nucleotide_motif	539	544	27.5	+	.	Name=PF3D7_1342900-D1_PF3D7_0307400+;Alias=;ID=PF3D7_1342900-D1-14-PF3D7_0307400;pvalue=0.00179;sequence=ACGCCT;
PF3D7_0307400	fimo	nucleotide_motif	385	390	27.2	+	.	Name=PF3D7_1342900-D1_PF3D7_0307400+;Alias=;ID=PF3D7_1342900-D1-15-PF3D7_0307400;pvalue=0.00189;sequence=AACCCA;
PF3D7_0307400	fimo	nucleotide_motif	213	218	26.9	-	.	Name=PF3D7_1342900-D1_PF3D7_0307400-;Alias=;ID=PF3D7_1342900-D1-16-PF3D7_0307400;pvalue=0.00204;sequence=TAACCG;
PF3D7_0307400	fimo	nucleotide_motif	372	377	26.8	-	.	Name=PF3D7_1342900-D1_PF3D7_0307400-;Alias=;ID=PF3D7_1342900-D1-17-PF3D7_0307400;pvalue=0.0021;sequence=GAACCT;
PF3D7_0307400	fimo	nucleotide_motif	386	391	24.9	+	.	Name=PF3D7_1342900-D1_PF3D7_0307400+;Alias=;ID=PF3D7_1342900-D1-18-PF3D7_0307400;pvalue=0.00325;sequence=ACCCAT;
PF3D7_0307400	fimo	nucleotide_motif	220	225	23.9	+	.	Name=PF3D7_1342900-D1_PF3D7_0307400+;Alias=;ID=PF3D7_1342900-D1-19-PF3D7_0307400;pvalue=0.00403;sequence=GCTACT;
PF3D7_0307500	fimo	nucleotide_motif	895	900	37.7	-	.	Name=PF3D7_1342900-D1_PF3D7_0307500-;Alias=;ID=PF3D7_1342900-D1-1-PF3D7_0307500;pvalue=0.000168;sequence=GCCCTT;
PF3D7_0307500	fimo	nucleotide_motif	348	353	35.1	-	.	Name=PF3D7_1342900-D1_PF3D7_0307500-;Alias=;ID=PF3D7_1342900-D1-2-PF3D7_0307500;pvalue=0.00031;sequence=GCAACG;
PF3D7_0307500	fimo	nucleotide_motif	115	120	31.7	-	.	Name=PF3D7_1342900-D1_PF3D7_0307500-;Alias=;ID=PF3D7_1342900-D1-3-PF3D7_0307500;pvalue=0.000674;sequence=TTCACG;
PF3D7_0307500	fimo	nucleotide_motif	995	1000	31.7	-	.	Name=PF3D7_1342900-D1_PF3D7_0307500-;Alias=;ID=PF3D7_1342900-D1-4-PF3D7_0307500;pvalue=0.000674;sequence=TTCACG;
PF3D7_0307500	fimo	nucleotide_motif	449	454	31	-	.	Name=PF3D7_1342900-D1_PF3D7_0307500-;Alias=;ID=PF3D7_1342900-D1-5-PF3D7_0307500;pvalue=0.000795;sequence=GTACCA;
PF3D7_0307500	fimo	nucleotide_motif	23	28	30.7	+	.	Name=PF3D7_1342900-D1_PF3D7_0307500+;Alias=;ID=PF3D7_1342900-D1-6-PF3D7_0307500;pvalue=0.000854;sequence=TCACCT;
PF3D7_0307500	fimo	nucleotide_motif	896	901	30.4	-	.	Name=PF3D7_1342900-D1_PF3D7_0307500-;Alias=;ID=PF3D7_1342900-D1-7-PF3D7_0307500;pvalue=0.000916;sequence=AGCCCT;
PF3D7_0307500	fimo	nucleotide_motif	241	246	30	+	.	Name=PF3D7_1342900-D1_PF3D7_0307500+;Alias=;ID=PF3D7_1342900-D1-8-PF3D7_0307500;pvalue=0.00101;sequence=TTCCAG;
PF3D7_0307500	fimo	nucleotide_motif	483	488	30	+	.	Name=PF3D7_1342900-D1_PF3D7_0307500+;Alias=;ID=PF3D7_1342900-D1-9-PF3D7_0307500;pvalue=0.00101;sequence=TTCCAG;
PF3D7_0307500	fimo	nucleotide_motif	39	44	28.2	+	.	Name=PF3D7_1342900-D1_PF3D7_0307500+;Alias=;ID=PF3D7_1342900-D1-10-PF3D7_0307500;pvalue=0.00151;sequence=TCTCCT;
PF3D7_0307500	fimo	nucleotide_motif	440	445	28	+	.	Name=PF3D7_1342900-D1_PF3D7_0307500+;Alias=;ID=PF3D7_1342900-D1-11-PF3D7_0307500;pvalue=0.00157;sequence=TCTCCA;
PF3D7_0307500	fimo	nucleotide_motif	38	43	27.8	+	.	Name=PF3D7_1342900-D1_PF3D7_0307500+;Alias=;ID=PF3D7_1342900-D1-12-PF3D7_0307500;pvalue=0.00167;sequence=GTCTCC;
PF3D7_0307500	fimo	nucleotide_motif	252	257	27.5	-	.	Name=PF3D7_1342900-D1_PF3D7_0307500-;Alias=;ID=PF3D7_1342900-D1-13-PF3D7_0307500;pvalue=0.00177;sequence=GCACGA;
PF3D7_0307500	fimo	nucleotide_motif	447	452	26.3	-	.	Name=PF3D7_1342900-D1_PF3D7_0307500-;Alias=;ID=PF3D7_1342900-D1-14-PF3D7_0307500;pvalue=0.00236;sequence=ACCACA;
PF3D7_0307500	fimo	nucleotide_motif	349	354	26.3	+	.	Name=PF3D7_1342900-D1_PF3D7_0307500+;Alias=;ID=PF3D7_1342900-D1-15-PF3D7_0307500;pvalue=0.00236;sequence=GTTGCG;
PF3D7_0307500	fimo	nucleotide_motif	253	258	25.5	-	.	Name=PF3D7_1342900-D1_PF3D7_0307500-;Alias=;ID=PF3D7_1342900-D1-16-PF3D7_0307500;pvalue=0.00281;sequence=AGCACG;
PF3D7_0307500	fimo	nucleotide_motif	35	40	25.4	-	.	Name=PF3D7_1342900-D1_PF3D7_0307500-;Alias=;ID=PF3D7_1342900-D1-17-PF3D7_0307500;pvalue=0.00291;sequence=GACTCA;
PF3D7_0307500	fimo	nucleotide_motif	554	559	24.5	-	.	Name=PF3D7_1342900-D1_PF3D7_0307500-;Alias=;ID=PF3D7_1342900-D1-18-PF3D7_0307500;pvalue=0.00357;sequence=TCATCG;
PF3D7_0307500	fimo	nucleotide_motif	357	362	24.3	-	.	Name=PF3D7_1342900-D1_PF3D7_0307500-;Alias=;ID=PF3D7_1342900-D1-19-PF3D7_0307500;pvalue=0.00373;sequence=GCACAT;
PF3D7_0307500	fimo	nucleotide_motif	726	731	24.1	+	.	Name=PF3D7_1342900-D1_PF3D7_0307500+;Alias=;ID=PF3D7_1342900-D1-20-PF3D7_0307500;pvalue=0.00391;sequence=GCACTA;
PF3D7_0307500	fimo	nucleotide_motif	344	349	23.7	+	.	Name=PF3D7_1342900-D1_PF3D7_0307500+;Alias=;ID=PF3D7_1342900-D1-21-PF3D7_0307500;pvalue=0.00426;sequence=GTTTCG;
PF3D7_0307600	fimo	nucleotide_motif	627	632	44.6	+	.	Name=PF3D7_1342900-D1_PF3D7_0307600+;Alias=;ID=PF3D7_1342900-D1-1-PF3D7_0307600;pvalue=3.44e-05;sequence=TCCCCA;
PF3D7_0307600	fimo	nucleotide_motif	845	850	37.7	+	.	Name=PF3D7_1342900-D1_PF3D7_0307600+;Alias=;ID=PF3D7_1342900-D1-2-PF3D7_0307600;pvalue=0.000168;sequence=GCCCTT;
PF3D7_0307600	fimo	nucleotide_motif	532	537	35.2	+	.	Name=PF3D7_1342900-D1_PF3D7_0307600+;Alias=;ID=PF3D7_1342900-D1-3-PF3D7_0307600;pvalue=0.000299;sequence=TTCCCA;
PF3D7_0307600	fimo	nucleotide_motif	745	750	31.7	+	.	Name=PF3D7_1342900-D1_PF3D7_0307600+;Alias=;ID=PF3D7_1342900-D1-4-PF3D7_0307600;pvalue=0.000674;sequence=TTCACG;
PF3D7_0307600	fimo	nucleotide_motif	418	423	30.7	-	.	Name=PF3D7_1342900-D1_PF3D7_0307600-;Alias=;ID=PF3D7_1342900-D1-5-PF3D7_0307600;pvalue=0.000854;sequence=TCACCT;
PF3D7_0307600	fimo	nucleotide_motif	844	849	30.4	+	.	Name=PF3D7_1342900-D1_PF3D7_0307600+;Alias=;ID=PF3D7_1342900-D1-6-PF3D7_0307600;pvalue=0.000916;sequence=AGCCCT;
PF3D7_0307600	fimo	nucleotide_motif	119	124	28.7	+	.	Name=PF3D7_1342900-D1_PF3D7_0307600+;Alias=;ID=PF3D7_1342900-D1-7-PF3D7_0307600;pvalue=0.00136;sequence=TCCTCT;
PF3D7_0307600	fimo	nucleotide_motif	533	538	28.7	+	.	Name=PF3D7_1342900-D1_PF3D7_0307600+;Alias=;ID=PF3D7_1342900-D1-8-PF3D7_0307600;pvalue=0.00136;sequence=TCCCAT;
PF3D7_0307600	fimo	nucleotide_motif	626	631	28.6	+	.	Name=PF3D7_1342900-D1_PF3D7_0307600+;Alias=;ID=PF3D7_1342900-D1-9-PF3D7_0307600;pvalue=0.00137;sequence=ATCCCC;
PF3D7_0307600	fimo	nucleotide_motif	207	212	27.3	-	.	Name=PF3D7_1342900-D1_PF3D7_0307600-;Alias=;ID=PF3D7_1342900-D1-10-PF3D7_0307600;pvalue=0.00184;sequence=AACCCT;
PF3D7_0307600	fimo	nucleotide_motif	629	634	26.2	+	.	Name=PF3D7_1342900-D1_PF3D7_0307600+;Alias=;ID=PF3D7_1342900-D1-11-PF3D7_0307600;pvalue=0.00242;sequence=CCCACT;
PF3D7_0307600	fimo	nucleotide_motif	121	126	25.3	+	.	Name=PF3D7_1342900-D1_PF3D7_0307600+;Alias=;ID=PF3D7_1342900-D1-12-PF3D7_0307600;pvalue=0.00292;sequence=CTCTCG;
PF3D7_0307600	fimo	nucleotide_motif	206	211	24.9	-	.	Name=PF3D7_1342900-D1_PF3D7_0307600-;Alias=;ID=PF3D7_1342900-D1-13-PF3D7_0307600;pvalue=0.00325;sequence=ACCCTT;
PF3D7_0307600	fimo	nucleotide_motif	89	94	24.3	+	.	Name=PF3D7_1342900-D1_PF3D7_0307600+;Alias=;ID=PF3D7_1342900-D1-14-PF3D7_0307600;pvalue=0.00373;sequence=GCACTT;
PF3D7_0307600	fimo	nucleotide_motif	177	182	24	+	.	Name=PF3D7_1342900-D1_PF3D7_0307600+;Alias=;ID=PF3D7_1342900-D1-15-PF3D7_0307600;pvalue=0.00395;sequence=ACTCCA;
PF3D7_0307700	fimo	nucleotide_motif	533	538	47	-	.	Name=PF3D7_1342900-D1_PF3D7_0307700-;Alias=;ID=PF3D7_1342900-D1-1-PF3D7_0307700;pvalue=2e-05;sequence=GTCCCT;
PF3D7_0307700	fimo	nucleotide_motif	499	504	40.8	-	.	Name=PF3D7_1342900-D1_PF3D7_0307700-;Alias=;ID=PF3D7_1342900-D1-2-PF3D7_0307700;pvalue=8.27e-05;sequence=ACCCCT;
PF3D7_0307700	fimo	nucleotide_motif	498	503	34.5	-	.	Name=PF3D7_1342900-D1_PF3D7_0307700-;Alias=;ID=PF3D7_1342900-D1-3-PF3D7_0307700;pvalue=0.000356;sequence=CCCCTG;
PF3D7_0307700	fimo	nucleotide_motif	414	419	30.4	-	.	Name=PF3D7_1342900-D1_PF3D7_0307700-;Alias=;ID=PF3D7_1342900-D1-4-PF3D7_0307700;pvalue=0.000911;sequence=TCACCA;
PF3D7_0307700	fimo	nucleotide_motif	18	23	29	+	.	Name=PF3D7_1342900-D1_PF3D7_0307700+;Alias=;ID=PF3D7_1342900-D1-5-PF3D7_0307700;pvalue=0.00127;sequence=GTTCCT;
PF3D7_0307700	fimo	nucleotide_motif	532	537	28.7	-	.	Name=PF3D7_1342900-D1_PF3D7_0307700-;Alias=;ID=PF3D7_1342900-D1-6-PF3D7_0307700;pvalue=0.00136;sequence=TCCCTT;
PF3D7_0307700	fimo	nucleotide_motif	776	781	28.7	-	.	Name=PF3D7_1342900-D1_PF3D7_0307700-;Alias=;ID=PF3D7_1342900-D1-7-PF3D7_0307700;pvalue=0.00136;sequence=TCCTCT;
PF3D7_0307700	fimo	nucleotide_motif	199	204	28.2	-	.	Name=PF3D7_1342900-D1_PF3D7_0307700-;Alias=;ID=PF3D7_1342900-D1-8-PF3D7_0307700;pvalue=0.00151;sequence=TCTCCT;
PF3D7_0307700	fimo	nucleotide_motif	585	590	28	-	.	Name=PF3D7_1342900-D1_PF3D7_0307700-;Alias=;ID=PF3D7_1342900-D1-9-PF3D7_0307700;pvalue=0.00157;sequence=TCTCCA;
PF3D7_0307700	fimo	nucleotide_motif	777	782	27.8	-	.	Name=PF3D7_1342900-D1_PF3D7_0307700-;Alias=;ID=PF3D7_1342900-D1-10-PF3D7_0307700;pvalue=0.00167;sequence=GTCCTC;
PF3D7_0307700	fimo	nucleotide_motif	569	574	27.7	-	.	Name=PF3D7_1342900-D1_PF3D7_0307700-;Alias=;ID=PF3D7_1342900-D1-11-PF3D7_0307700;pvalue=0.0017;sequence=TACGCG;
PF3D7_0307700	fimo	nucleotide_motif	567	572	27.7	+	.	Name=PF3D7_1342900-D1_PF3D7_0307700+;Alias=;ID=PF3D7_1342900-D1-12-PF3D7_0307700;pvalue=0.0017;sequence=TACGCG;
PF3D7_0307700	fimo	nucleotide_motif	748	753	27.2	+	.	Name=PF3D7_1342900-D1_PF3D7_0307700+;Alias=;ID=PF3D7_1342900-D1-13-PF3D7_0307700;pvalue=0.00189;sequence=AACCCA;
PF3D7_0307700	fimo	nucleotide_motif	259	264	26.6	+	.	Name=PF3D7_1342900-D1_PF3D7_0307700+;Alias=;ID=PF3D7_1342900-D1-14-PF3D7_0307700;pvalue=0.00216;sequence=GACACA;
PF3D7_0307700	fimo	nucleotide_motif	749	754	24.9	+	.	Name=PF3D7_1342900-D1_PF3D7_0307700+;Alias=;ID=PF3D7_1342900-D1-15-PF3D7_0307700;pvalue=0.00325;sequence=ACCCAT;
PF3D7_0307700	fimo	nucleotide_motif	500	505	24.9	-	.	Name=PF3D7_1342900-D1_PF3D7_0307700-;Alias=;ID=PF3D7_1342900-D1-16-PF3D7_0307700;pvalue=0.00326;sequence=AACCCC;
PF3D7_0307700	fimo	nucleotide_motif	825	830	24.3	+	.	Name=PF3D7_1342900-D1_PF3D7_0307700+;Alias=;ID=PF3D7_1342900-D1-17-PF3D7_0307700;pvalue=0.00373;sequence=GCACAT;
PF3D7_0307700	fimo	nucleotide_motif	565	570	24	+	.	Name=PF3D7_1342900-D1_PF3D7_0307700+;Alias=;ID=PF3D7_1342900-D1-18-PF3D7_0307700;pvalue=0.00399;sequence=TCTACG;
PF3D7_0307700	fimo	nucleotide_motif	535	540	23.8	+	.	Name=PF3D7_1342900-D1_PF3D7_0307700+;Alias=;ID=PF3D7_1342900-D1-19-PF3D7_0307700;pvalue=0.00415;sequence=GGACAG;
PF3D7_0307800	fimo	nucleotide_motif	145	150	45.3	-	.	Name=PF3D7_1342900-D1_PF3D7_0307800-;Alias=;ID=PF3D7_1342900-D1-1-PF3D7_0307800;pvalue=2.96e-05;sequence=TCCCCT;
PF3D7_0307800	fimo	nucleotide_motif	144	149	34.5	-	.	Name=PF3D7_1342900-D1_PF3D7_0307800-;Alias=;ID=PF3D7_1342900-D1-2-PF3D7_0307800;pvalue=0.000356;sequence=CCCCTG;
PF3D7_0307800	fimo	nucleotide_motif	5	10	32.2	-	.	Name=PF3D7_1342900-D1_PF3D7_0307800-;Alias=;ID=PF3D7_1342900-D1-3-PF3D7_0307800;pvalue=0.000608;sequence=TACCCA;
PF3D7_0307800	fimo	nucleotide_motif	195	200	31.3	+	.	Name=PF3D7_1342900-D1_PF3D7_0307800+;Alias=;ID=PF3D7_1342900-D1-4-PF3D7_0307800;pvalue=0.000736;sequence=GTACCT;
PF3D7_0307800	fimo	nucleotide_motif	139	144	29.6	-	.	Name=PF3D7_1342900-D1_PF3D7_0307800-;Alias=;ID=PF3D7_1342900-D1-5-PF3D7_0307800;pvalue=0.00109;sequence=GTCCAT;
PF3D7_0307800	fimo	nucleotide_motif	146	151	28.3	-	.	Name=PF3D7_1342900-D1_PF3D7_0307800-;Alias=;ID=PF3D7_1342900-D1-6-PF3D7_0307800;pvalue=0.00148;sequence=CTCCCC;
PF3D7_0307800	fimo	nucleotide_motif	147	152	27.4	-	.	Name=PF3D7_1342900-D1_PF3D7_0307800-;Alias=;ID=PF3D7_1342900-D1-7-PF3D7_0307800;pvalue=0.00181;sequence=TCTCCC;
PF3D7_0307800	fimo	nucleotide_motif	784	789	26.9	-	.	Name=PF3D7_1342900-D1_PF3D7_0307800-;Alias=;ID=PF3D7_1342900-D1-8-PF3D7_0307800;pvalue=0.00204;sequence=TACACG;
PF3D7_0307800	fimo	nucleotide_motif	273	278	25.6	-	.	Name=PF3D7_1342900-D1_PF3D7_0307800-;Alias=;ID=PF3D7_1342900-D1-9-PF3D7_0307800;pvalue=0.00277;sequence=GACCTT;
PF3D7_0307800	fimo	nucleotide_motif	4	9	24.9	-	.	Name=PF3D7_1342900-D1_PF3D7_0307800-;Alias=;ID=PF3D7_1342900-D1-10-PF3D7_0307800;pvalue=0.00325;sequence=ACCCAT;
PF3D7_0307800	fimo	nucleotide_motif	466	471	24.2	-	.	Name=PF3D7_1342900-D1_PF3D7_0307800-;Alias=;ID=PF3D7_1342900-D1-11-PF3D7_0307800;pvalue=0.00376;sequence=ACTCCT;
PF3D7_0307800	fimo	nucleotide_motif	366	371	24.1	-	.	Name=PF3D7_1342900-D1_PF3D7_0307800-;Alias=;ID=PF3D7_1342900-D1-12-PF3D7_0307800;pvalue=0.00391;sequence=GCCATA;
PF3D7_0307800	fimo	nucleotide_motif	173	178	23.9	+	.	Name=PF3D7_1342900-D1_PF3D7_0307800+;Alias=;ID=PF3D7_1342900-D1-13-PF3D7_0307800;pvalue=0.00409;sequence=GTCTTG;
PF3D7_0307800	fimo	nucleotide_motif	141	146	23.8	+	.	Name=PF3D7_1342900-D1_PF3D7_0307800+;Alias=;ID=PF3D7_1342900-D1-14-PF3D7_0307800;pvalue=0.00415;sequence=GGACAG;
PF3D7_0307800	fimo	nucleotide_motif	142	147	23.8	+	.	Name=PF3D7_1342900-D1_PF3D7_0307800+;Alias=;ID=PF3D7_1342900-D1-15-PF3D7_0307800;pvalue=0.00417;sequence=GACAGG;
PF3D7_0307900	fimo	nucleotide_motif	533	538	36.7	-	.	Name=PF3D7_1342900-D1_PF3D7_0307900-;Alias=;ID=PF3D7_1342900-D1-1-PF3D7_0307900;pvalue=0.000211;sequence=GCCCAC;
PF3D7_0307900	fimo	nucleotide_motif	534	539	34.5	-	.	Name=PF3D7_1342900-D1_PF3D7_0307900-;Alias=;ID=PF3D7_1342900-D1-2-PF3D7_0307900;pvalue=0.000353;sequence=TGCCCA;
PF3D7_0307900	fimo	nucleotide_motif	326	331	31.3	+	.	Name=PF3D7_1342900-D1_PF3D7_0307900+;Alias=;ID=PF3D7_1342900-D1-3-PF3D7_0307900;pvalue=0.000736;sequence=GTACCT;
PF3D7_0307900	fimo	nucleotide_motif	324	329	31	-	.	Name=PF3D7_1342900-D1_PF3D7_0307900-;Alias=;ID=PF3D7_1342900-D1-4-PF3D7_0307900;pvalue=0.000795;sequence=GTACCA;
PF3D7_0307900	fimo	nucleotide_motif	584	589	30	-	.	Name=PF3D7_1342900-D1_PF3D7_0307900-;Alias=;ID=PF3D7_1342900-D1-5-PF3D7_0307900;pvalue=0.00101;sequence=TTCCAG;
PF3D7_0307900	fimo	nucleotide_motif	872	877	29.2	-	.	Name=PF3D7_1342900-D1_PF3D7_0307900-;Alias=;ID=PF3D7_1342900-D1-6-PF3D7_0307900;pvalue=0.0012;sequence=GTCCTA;
PF3D7_0307900	fimo	nucleotide_motif	874	879	29.2	+	.	Name=PF3D7_1342900-D1_PF3D7_0307900+;Alias=;ID=PF3D7_1342900-D1-7-PF3D7_0307900;pvalue=0.00121;sequence=GGACCA;
PF3D7_0307900	fimo	nucleotide_motif	189	194	29	-	.	Name=PF3D7_1342900-D1_PF3D7_0307900-;Alias=;ID=PF3D7_1342900-D1-8-PF3D7_0307900;pvalue=0.00127;sequence=GTTCCT;
PF3D7_0307900	fimo	nucleotide_motif	745	750	28.2	+	.	Name=PF3D7_1342900-D1_PF3D7_0307900+;Alias=;ID=PF3D7_1342900-D1-9-PF3D7_0307900;pvalue=0.00151;sequence=TCTCCT;
PF3D7_0307900	fimo	nucleotide_motif	873	878	27.9	-	.	Name=PF3D7_1342900-D1_PF3D7_0307900-;Alias=;ID=PF3D7_1342900-D1-10-PF3D7_0307900;pvalue=0.00164;sequence=GGTCCT;
PF3D7_0307900	fimo	nucleotide_motif	335	340	27.2	-	.	Name=PF3D7_1342900-D1_PF3D7_0307900-;Alias=;ID=PF3D7_1342900-D1-11-PF3D7_0307900;pvalue=0.00189;sequence=AACCCA;
PF3D7_0307900	fimo	nucleotide_motif	817	822	27.2	-	.	Name=PF3D7_1342900-D1_PF3D7_0307900-;Alias=;ID=PF3D7_1342900-D1-12-PF3D7_0307900;pvalue=0.00189;sequence=AACCCA;
PF3D7_0307900	fimo	nucleotide_motif	805	810	26.8	-	.	Name=PF3D7_1342900-D1_PF3D7_0307900-;Alias=;ID=PF3D7_1342900-D1-13-PF3D7_0307900;pvalue=0.0021;sequence=GAACCT;
PF3D7_0307900	fimo	nucleotide_motif	683	688	26.6	+	.	Name=PF3D7_1342900-D1_PF3D7_0307900+;Alias=;ID=PF3D7_1342900-D1-14-PF3D7_0307900;pvalue=0.00216;sequence=GAACCA;
PF3D7_0307900	fimo	nucleotide_motif	333	338	26	-	.	Name=PF3D7_1342900-D1_PF3D7_0307900-;Alias=;ID=PF3D7_1342900-D1-15-PF3D7_0307900;pvalue=0.00249;sequence=CCCACA;
PF3D7_0307900	fimo	nucleotide_motif	532	537	26	-	.	Name=PF3D7_1342900-D1_PF3D7_0307900-;Alias=;ID=PF3D7_1342900-D1-16-PF3D7_0307900;pvalue=0.00249;sequence=CCCACA;
PF3D7_0307900	fimo	nucleotide_motif	815	820	26	-	.	Name=PF3D7_1342900-D1_PF3D7_0307900-;Alias=;ID=PF3D7_1342900-D1-17-PF3D7_0307900;pvalue=0.00249;sequence=CCCACA;
PF3D7_0307900	fimo	nucleotide_motif	116	121	25.7	+	.	Name=PF3D7_1342900-D1_PF3D7_0307900+;Alias=;ID=PF3D7_1342900-D1-18-PF3D7_0307900;pvalue=0.00269;sequence=TACCTG;
PF3D7_0307900	fimo	nucleotide_motif	327	332	25.7	+	.	Name=PF3D7_1342900-D1_PF3D7_0307900+;Alias=;ID=PF3D7_1342900-D1-19-PF3D7_0307900;pvalue=0.00269;sequence=TACCTG;
PF3D7_0307900	fimo	nucleotide_motif	875	880	25.6	+	.	Name=PF3D7_1342900-D1_PF3D7_0307900+;Alias=;ID=PF3D7_1342900-D1-20-PF3D7_0307900;pvalue=0.00277;sequence=GACCAT;
PF3D7_0307900	fimo	nucleotide_motif	746	751	25.3	+	.	Name=PF3D7_1342900-D1_PF3D7_0307900+;Alias=;ID=PF3D7_1342900-D1-21-PF3D7_0307900;pvalue=0.00292;sequence=CTCCTG;
PF3D7_0307900	fimo	nucleotide_motif	562	567	24.7	+	.	Name=PF3D7_1342900-D1_PF3D7_0307900+;Alias=;ID=PF3D7_1342900-D1-22-PF3D7_0307900;pvalue=0.00338;sequence=ACCTCA;
PF3D7_0307900	fimo	nucleotide_motif	996	1001	24.7	-	.	Name=PF3D7_1342900-D1_PF3D7_0307900-;Alias=;ID=PF3D7_1342900-D1-23-PF3D7_0307900;pvalue=0.00338;sequence=ACCCTA;
PF3D7_0307900	fimo	nucleotide_motif	909	914	24.3	-	.	Name=PF3D7_1342900-D1_PF3D7_0307900-;Alias=;ID=PF3D7_1342900-D1-24-PF3D7_0307900;pvalue=0.00373;sequence=GCCATT;
PF3D7_0307900	fimo	nucleotide_motif	912	917	23.8	+	.	Name=PF3D7_1342900-D1_PF3D7_0307900+;Alias=;ID=PF3D7_1342900-D1-25-PF3D7_0307900;pvalue=0.00415;sequence=GGCATG;
PF3D7_0307900	fimo	nucleotide_motif	748	753	23.8	-	.	Name=PF3D7_1342900-D1_PF3D7_0307900-;Alias=;ID=PF3D7_1342900-D1-26-PF3D7_0307900;pvalue=0.00417;sequence=GACAGG;
PF3D7_0307900	fimo	nucleotide_motif	871	876	23.6	-	.	Name=PF3D7_1342900-D1_PF3D7_0307900-;Alias=;ID=PF3D7_1342900-D1-27-PF3D7_0307900;pvalue=0.00432;sequence=TCCTAG;
PF3D7_0308000	fimo	nucleotide_motif	79	84	42	+	.	Name=PF3D7_1342900-D1_PF3D7_0308000+;Alias=;ID=PF3D7_1342900-D1-1-PF3D7_0308000;pvalue=6.25e-05;sequence=GACCCT;
PF3D7_0308000	fimo	nucleotide_motif	543	548	36.7	+	.	Name=PF3D7_1342900-D1_PF3D7_0308000+;Alias=;ID=PF3D7_1342900-D1-2-PF3D7_0308000;pvalue=0.000211;sequence=GCCCAC;
PF3D7_0308000	fimo	nucleotide_motif	542	547	34.5	+	.	Name=PF3D7_1342900-D1_PF3D7_0308000+;Alias=;ID=PF3D7_1342900-D1-3-PF3D7_0308000;pvalue=0.000353;sequence=TGCCCA;
PF3D7_0308000	fimo	nucleotide_motif	750	755	31.3	-	.	Name=PF3D7_1342900-D1_PF3D7_0308000-;Alias=;ID=PF3D7_1342900-D1-4-PF3D7_0308000;pvalue=0.000736;sequence=GTACCT;
PF3D7_0308000	fimo	nucleotide_motif	752	757	31	+	.	Name=PF3D7_1342900-D1_PF3D7_0308000+;Alias=;ID=PF3D7_1342900-D1-5-PF3D7_0308000;pvalue=0.000795;sequence=GTACCA;
PF3D7_0308000	fimo	nucleotide_motif	492	497	30	+	.	Name=PF3D7_1342900-D1_PF3D7_0308000+;Alias=;ID=PF3D7_1342900-D1-6-PF3D7_0308000;pvalue=0.00101;sequence=TTCCAG;
PF3D7_0308000	fimo	nucleotide_motif	204	209	29.2	+	.	Name=PF3D7_1342900-D1_PF3D7_0308000+;Alias=;ID=PF3D7_1342900-D1-7-PF3D7_0308000;pvalue=0.0012;sequence=GTCCTA;
PF3D7_0308000	fimo	nucleotide_motif	202	207	29.2	-	.	Name=PF3D7_1342900-D1_PF3D7_0308000-;Alias=;ID=PF3D7_1342900-D1-8-PF3D7_0308000;pvalue=0.00121;sequence=GGACCA;
PF3D7_0308000	fimo	nucleotide_motif	887	892	29	+	.	Name=PF3D7_1342900-D1_PF3D7_0308000+;Alias=;ID=PF3D7_1342900-D1-9-PF3D7_0308000;pvalue=0.00127;sequence=GTTCCT;
PF3D7_0308000	fimo	nucleotide_motif	331	336	28.2	-	.	Name=PF3D7_1342900-D1_PF3D7_0308000-;Alias=;ID=PF3D7_1342900-D1-10-PF3D7_0308000;pvalue=0.00151;sequence=TCTCCT;
PF3D7_0308000	fimo	nucleotide_motif	203	208	27.9	+	.	Name=PF3D7_1342900-D1_PF3D7_0308000+;Alias=;ID=PF3D7_1342900-D1-11-PF3D7_0308000;pvalue=0.00164;sequence=GGTCCT;
PF3D7_0308000	fimo	nucleotide_motif	259	264	27.2	+	.	Name=PF3D7_1342900-D1_PF3D7_0308000+;Alias=;ID=PF3D7_1342900-D1-12-PF3D7_0308000;pvalue=0.00189;sequence=AACCCA;
PF3D7_0308000	fimo	nucleotide_motif	741	746	27.2	+	.	Name=PF3D7_1342900-D1_PF3D7_0308000+;Alias=;ID=PF3D7_1342900-D1-13-PF3D7_0308000;pvalue=0.00189;sequence=AACCCA;
PF3D7_0308000	fimo	nucleotide_motif	271	276	26.8	+	.	Name=PF3D7_1342900-D1_PF3D7_0308000+;Alias=;ID=PF3D7_1342900-D1-14-PF3D7_0308000;pvalue=0.0021;sequence=GAACCT;
PF3D7_0308000	fimo	nucleotide_motif	393	398	26.6	-	.	Name=PF3D7_1342900-D1_PF3D7_0308000-;Alias=;ID=PF3D7_1342900-D1-15-PF3D7_0308000;pvalue=0.00216;sequence=GAACCA;
PF3D7_0308000	fimo	nucleotide_motif	261	266	26	+	.	Name=PF3D7_1342900-D1_PF3D7_0308000+;Alias=;ID=PF3D7_1342900-D1-16-PF3D7_0308000;pvalue=0.00249;sequence=CCCACA;
PF3D7_0308000	fimo	nucleotide_motif	544	549	26	+	.	Name=PF3D7_1342900-D1_PF3D7_0308000+;Alias=;ID=PF3D7_1342900-D1-17-PF3D7_0308000;pvalue=0.00249;sequence=CCCACA;
PF3D7_0308000	fimo	nucleotide_motif	743	748	26	+	.	Name=PF3D7_1342900-D1_PF3D7_0308000+;Alias=;ID=PF3D7_1342900-D1-18-PF3D7_0308000;pvalue=0.00249;sequence=CCCACA;
PF3D7_0308000	fimo	nucleotide_motif	749	754	25.7	-	.	Name=PF3D7_1342900-D1_PF3D7_0308000-;Alias=;ID=PF3D7_1342900-D1-19-PF3D7_0308000;pvalue=0.00269;sequence=TACCTG;
PF3D7_0308000	fimo	nucleotide_motif	960	965	25.7	-	.	Name=PF3D7_1342900-D1_PF3D7_0308000-;Alias=;ID=PF3D7_1342900-D1-20-PF3D7_0308000;pvalue=0.00269;sequence=TACCTG;
PF3D7_0308000	fimo	nucleotide_motif	201	206	25.6	-	.	Name=PF3D7_1342900-D1_PF3D7_0308000-;Alias=;ID=PF3D7_1342900-D1-21-PF3D7_0308000;pvalue=0.00277;sequence=GACCAT;
PF3D7_0308000	fimo	nucleotide_motif	330	335	25.3	-	.	Name=PF3D7_1342900-D1_PF3D7_0308000-;Alias=;ID=PF3D7_1342900-D1-22-PF3D7_0308000;pvalue=0.00292;sequence=CTCCTG;
PF3D7_0308000	fimo	nucleotide_motif	80	85	24.7	+	.	Name=PF3D7_1342900-D1_PF3D7_0308000+;Alias=;ID=PF3D7_1342900-D1-23-PF3D7_0308000;pvalue=0.00338;sequence=ACCCTA;
PF3D7_0308000	fimo	nucleotide_motif	514	519	24.7	-	.	Name=PF3D7_1342900-D1_PF3D7_0308000-;Alias=;ID=PF3D7_1342900-D1-24-PF3D7_0308000;pvalue=0.00338;sequence=ACCTCA;
PF3D7_0308000	fimo	nucleotide_motif	167	172	24.3	+	.	Name=PF3D7_1342900-D1_PF3D7_0308000+;Alias=;ID=PF3D7_1342900-D1-25-PF3D7_0308000;pvalue=0.00373;sequence=GCCATT;
PF3D7_0308000	fimo	nucleotide_motif	52	57	24	-	.	Name=PF3D7_1342900-D1_PF3D7_0308000-;Alias=;ID=PF3D7_1342900-D1-26-PF3D7_0308000;pvalue=0.00399;sequence=TCTACG;
PF3D7_0308000	fimo	nucleotide_motif	164	169	23.8	-	.	Name=PF3D7_1342900-D1_PF3D7_0308000-;Alias=;ID=PF3D7_1342900-D1-27-PF3D7_0308000;pvalue=0.00415;sequence=GGCATG;
PF3D7_0308000	fimo	nucleotide_motif	328	333	23.8	+	.	Name=PF3D7_1342900-D1_PF3D7_0308000+;Alias=;ID=PF3D7_1342900-D1-28-PF3D7_0308000;pvalue=0.00417;sequence=GACAGG;
PF3D7_0308000	fimo	nucleotide_motif	205	210	23.6	+	.	Name=PF3D7_1342900-D1_PF3D7_0308000+;Alias=;ID=PF3D7_1342900-D1-29-PF3D7_0308000;pvalue=0.00432;sequence=TCCTAG;
PF3D7_0308100	fimo	nucleotide_motif	318	323	46	-	.	Name=PF3D7_1342900-D1_PF3D7_0308100-;Alias=;ID=PF3D7_1342900-D1-1-PF3D7_0308100;pvalue=2.48e-05;sequence=GTCCCA;
PF3D7_0308100	fimo	nucleotide_motif	812	817	41.1	+	.	Name=PF3D7_1342900-D1_PF3D7_0308100+;Alias=;ID=PF3D7_1342900-D1-2-PF3D7_0308100;pvalue=7.79e-05;sequence=GTACCG;
PF3D7_0308100	fimo	nucleotide_motif	102	107	40.1	+	.	Name=PF3D7_1342900-D1_PF3D7_0308100+;Alias=;ID=PF3D7_1342900-D1-3-PF3D7_0308100;pvalue=9.78e-05;sequence=TCACCG;
PF3D7_0308100	fimo	nucleotide_motif	68	73	37.7	+	.	Name=PF3D7_1342900-D1_PF3D7_0308100+;Alias=;ID=PF3D7_1342900-D1-4-PF3D7_0308100;pvalue=0.000168;sequence=GCCTCT;
PF3D7_0308100	fimo	nucleotide_motif	659	664	37.7	-	.	Name=PF3D7_1342900-D1_PF3D7_0308100-;Alias=;ID=PF3D7_1342900-D1-5-PF3D7_0308100;pvalue=0.000168;sequence=GCCTCT;
PF3D7_0308100	fimo	nucleotide_motif	453	458	30.7	-	.	Name=PF3D7_1342900-D1_PF3D7_0308100-;Alias=;ID=PF3D7_1342900-D1-6-PF3D7_0308100;pvalue=0.000854;sequence=TCCACT;
PF3D7_0308100	fimo	nucleotide_motif	480	485	29.6	+	.	Name=PF3D7_1342900-D1_PF3D7_0308100+;Alias=;ID=PF3D7_1342900-D1-7-PF3D7_0308100;pvalue=0.00109;sequence=GTCCAT;
PF3D7_0308100	fimo	nucleotide_motif	430	435	29.1	+	.	Name=PF3D7_1342900-D1_PF3D7_0308100+;Alias=;ID=PF3D7_1342900-D1-8-PF3D7_0308100;pvalue=0.00124;sequence=TTTCCG;
PF3D7_0308100	fimo	nucleotide_motif	464	469	29	+	.	Name=PF3D7_1342900-D1_PF3D7_0308100+;Alias=;ID=PF3D7_1342900-D1-9-PF3D7_0308100;pvalue=0.00127;sequence=GTTCCT;
PF3D7_0308100	fimo	nucleotide_motif	455	460	28.5	-	.	Name=PF3D7_1342900-D1_PF3D7_0308100-;Alias=;ID=PF3D7_1342900-D1-10-PF3D7_0308100;pvalue=0.0014;sequence=GTTCCA;
PF3D7_0308100	fimo	nucleotide_motif	317	322	28.3	-	.	Name=PF3D7_1342900-D1_PF3D7_0308100-;Alias=;ID=PF3D7_1342900-D1-11-PF3D7_0308100;pvalue=0.00148;sequence=TCCCAA;
PF3D7_0308100	fimo	nucleotide_motif	434	439	26.9	-	.	Name=PF3D7_1342900-D1_PF3D7_0308100-;Alias=;ID=PF3D7_1342900-D1-12-PF3D7_0308100;pvalue=0.00204;sequence=TACACG;
PF3D7_0308100	fimo	nucleotide_motif	432	437	26.2	+	.	Name=PF3D7_1342900-D1_PF3D7_0308100+;Alias=;ID=PF3D7_1342900-D1-13-PF3D7_0308100;pvalue=0.00239;sequence=TCCGTG;
PF3D7_0308100	fimo	nucleotide_motif	626	631	25.7	+	.	Name=PF3D7_1342900-D1_PF3D7_0308100+;Alias=;ID=PF3D7_1342900-D1-14-PF3D7_0308100;pvalue=0.00269;sequence=ATCCAG;
PF3D7_0308100	fimo	nucleotide_motif	649	654	25.6	+	.	Name=PF3D7_1342900-D1_PF3D7_0308100+;Alias=;ID=PF3D7_1342900-D1-15-PF3D7_0308100;pvalue=0.00277;sequence=GACCTT;
PF3D7_0308100	fimo	nucleotide_motif	511	516	25.5	+	.	Name=PF3D7_1342900-D1_PF3D7_0308100+;Alias=;ID=PF3D7_1342900-D1-16-PF3D7_0308100;pvalue=0.0028;sequence=GCAACA;
PF3D7_0308100	fimo	nucleotide_motif	124	129	24.7	+	.	Name=PF3D7_1342900-D1_PF3D7_0308100+;Alias=;ID=PF3D7_1342900-D1-17-PF3D7_0308100;pvalue=0.00338;sequence=ACCTCA;
PF3D7_0308100	fimo	nucleotide_motif	34	39	24.3	-	.	Name=PF3D7_1342900-D1_PF3D7_0308100-;Alias=;ID=PF3D7_1342900-D1-18-PF3D7_0308100;pvalue=0.00373;sequence=GCACTT;
PF3D7_0308200	fimo	nucleotide_motif	569	574	44.2	-	.	Name=PF3D7_1342900-D1_PF3D7_0308200-;Alias=;ID=PF3D7_1342900-D1-1-PF3D7_0308200;pvalue=3.84e-05;sequence=TCCCCC;
PF3D7_0308200	fimo	nucleotide_motif	568	573	40	-	.	Name=PF3D7_1342900-D1_PF3D7_0308200-;Alias=;ID=PF3D7_1342900-D1-2-PF3D7_0308200;pvalue=9.87e-05;sequence=CCCCCA;
PF3D7_0308200	fimo	nucleotide_motif	449	454	39.6	-	.	Name=PF3D7_1342900-D1_PF3D7_0308200-;Alias=;ID=PF3D7_1342900-D1-3-PF3D7_0308200;pvalue=0.000108;sequence=GCCACT;
PF3D7_0308200	fimo	nucleotide_motif	585	590	38.1	+	.	Name=PF3D7_1342900-D1_PF3D7_0308200+;Alias=;ID=PF3D7_1342900-D1-4-PF3D7_0308200;pvalue=0.000154;sequence=TCCCTG;
PF3D7_0308200	fimo	nucleotide_motif	584	589	35.8	+	.	Name=PF3D7_1342900-D1_PF3D7_0308200+;Alias=;ID=PF3D7_1342900-D1-5-PF3D7_0308200;pvalue=0.000261;sequence=TTCCCT;
PF3D7_0308200	fimo	nucleotide_motif	84	89	33.6	+	.	Name=PF3D7_1342900-D1_PF3D7_0308200+;Alias=;ID=PF3D7_1342900-D1-6-PF3D7_0308200;pvalue=0.000433;sequence=GTCCGA;
PF3D7_0308200	fimo	nucleotide_motif	61	66	30.7	-	.	Name=PF3D7_1342900-D1_PF3D7_0308200-;Alias=;ID=PF3D7_1342900-D1-7-PF3D7_0308200;pvalue=0.000854;sequence=TCACCT;
PF3D7_0308200	fimo	nucleotide_motif	277	282	30.7	-	.	Name=PF3D7_1342900-D1_PF3D7_0308200-;Alias=;ID=PF3D7_1342900-D1-8-PF3D7_0308200;pvalue=0.000854;sequence=TCCACT;
PF3D7_0308200	fimo	nucleotide_motif	267	272	30.4	-	.	Name=PF3D7_1342900-D1_PF3D7_0308200-;Alias=;ID=PF3D7_1342900-D1-9-PF3D7_0308200;pvalue=0.000911;sequence=TCACCA;
PF3D7_0308200	fimo	nucleotide_motif	570	575	28.6	-	.	Name=PF3D7_1342900-D1_PF3D7_0308200-;Alias=;ID=PF3D7_1342900-D1-10-PF3D7_0308200;pvalue=0.00137;sequence=ATCCCC;
PF3D7_0308200	fimo	nucleotide_motif	278	283	27.8	-	.	Name=PF3D7_1342900-D1_PF3D7_0308200-;Alias=;ID=PF3D7_1342900-D1-11-PF3D7_0308200;pvalue=0.00167;sequence=GTCCAC;
PF3D7_0308200	fimo	nucleotide_motif	711	716	27.3	+	.	Name=PF3D7_1342900-D1_PF3D7_0308200+;Alias=;ID=PF3D7_1342900-D1-12-PF3D7_0308200;pvalue=0.00184;sequence=AACCCT;
PF3D7_0308200	fimo	nucleotide_motif	86	91	27.2	-	.	Name=PF3D7_1342900-D1_PF3D7_0308200-;Alias=;ID=PF3D7_1342900-D1-13-PF3D7_0308200;pvalue=0.00191;sequence=GTTCGG;
PF3D7_0308200	fimo	nucleotide_motif	391	396	26.8	-	.	Name=PF3D7_1342900-D1_PF3D7_0308200-;Alias=;ID=PF3D7_1342900-D1-14-PF3D7_0308200;pvalue=0.0021;sequence=GAACCT;
PF3D7_0308200	fimo	nucleotide_motif	441	446	26.6	-	.	Name=PF3D7_1342900-D1_PF3D7_0308200-;Alias=;ID=PF3D7_1342900-D1-15-PF3D7_0308200;pvalue=0.0022;sequence=CTACCG;
PF3D7_0308200	fimo	nucleotide_motif	566	571	26	-	.	Name=PF3D7_1342900-D1_PF3D7_0308200-;Alias=;ID=PF3D7_1342900-D1-16-PF3D7_0308200;pvalue=0.00249;sequence=CCCACA;
PF3D7_0308200	fimo	nucleotide_motif	101	106	25.6	+	.	Name=PF3D7_1342900-D1_PF3D7_0308200+;Alias=;ID=PF3D7_1342900-D1-17-PF3D7_0308200;pvalue=0.00277;sequence=GACTCT;
PF3D7_0308200	fimo	nucleotide_motif	230	235	25.4	+	.	Name=PF3D7_1342900-D1_PF3D7_0308200+;Alias=;ID=PF3D7_1342900-D1-18-PF3D7_0308200;pvalue=0.00291;sequence=GACCAA;
PF3D7_0308200	fimo	nucleotide_motif	573	578	25	+	.	Name=PF3D7_1342900-D1_PF3D7_0308200+;Alias=;ID=PF3D7_1342900-D1-19-PF3D7_0308200;pvalue=0.00316;sequence=GATCCT;
PF3D7_0308200	fimo	nucleotide_motif	712	717	24.9	+	.	Name=PF3D7_1342900-D1_PF3D7_0308200+;Alias=;ID=PF3D7_1342900-D1-20-PF3D7_0308200;pvalue=0.00325;sequence=ACCCTT;
PF3D7_0308200	fimo	nucleotide_motif	94	99	24.5	-	.	Name=PF3D7_1342900-D1_PF3D7_0308200-;Alias=;ID=PF3D7_1342900-D1-21-PF3D7_0308200;pvalue=0.00357;sequence=TCATCG;
PF3D7_0308200	fimo	nucleotide_motif	33	38	24.3	+	.	Name=PF3D7_1342900-D1_PF3D7_0308200+;Alias=;ID=PF3D7_1342900-D1-22-PF3D7_0308200;pvalue=0.00373;sequence=GCCATT;
PF3D7_0308200	fimo	nucleotide_motif	460	465	24.1	+	.	Name=PF3D7_1342900-D1_PF3D7_0308200+;Alias=;ID=PF3D7_1342900-D1-23-PF3D7_0308200;pvalue=0.00391;sequence=GCCAAA;
PF3D7_0308200	fimo	nucleotide_motif	452	457	23.8	+	.	Name=PF3D7_1342900-D1_PF3D7_0308200+;Alias=;ID=PF3D7_1342900-D1-24-PF3D7_0308200;pvalue=0.00415;sequence=GGCATG;
PF3D7_0308200	fimo	nucleotide_motif	83	88	23.8	+	.	Name=PF3D7_1342900-D1_PF3D7_0308200+;Alias=;ID=PF3D7_1342900-D1-25-PF3D7_0308200;pvalue=0.00416;sequence=AGTCCG;
PF3D7_0308300	fimo	nucleotide_motif	62	67	38.7	+	.	Name=PF3D7_1342900-D1_PF3D7_0308300+;Alias=;ID=PF3D7_1342900-D1-1-PF3D7_0308300;pvalue=0.000135;sequence=GCCGCC;
PF3D7_0308300	fimo	nucleotide_motif	61	66	36.9	-	.	Name=PF3D7_1342900-D1_PF3D7_0308300-;Alias=;ID=PF3D7_1342900-D1-2-PF3D7_0308300;pvalue=0.000205;sequence=GCGGCG;
PF3D7_0308300	fimo	nucleotide_motif	60	65	36.7	+	.	Name=PF3D7_1342900-D1_PF3D7_0308300+;Alias=;ID=PF3D7_1342900-D1-3-PF3D7_0308300;pvalue=0.000213;sequence=CCGCCG;
PF3D7_0308300	fimo	nucleotide_motif	869	874	34.2	-	.	Name=PF3D7_1342900-D1_PF3D7_0308300-;Alias=;ID=PF3D7_1342900-D1-4-PF3D7_0308300;pvalue=0.00038;sequence=GCACAG;
PF3D7_0308300	fimo	nucleotide_motif	126	131	30.4	+	.	Name=PF3D7_1342900-D1_PF3D7_0308300+;Alias=;ID=PF3D7_1342900-D1-5-PF3D7_0308300;pvalue=0.000911;sequence=TCCACA;
PF3D7_0308300	fimo	nucleotide_motif	59	64	29.2	+	.	Name=PF3D7_1342900-D1_PF3D7_0308300+;Alias=;ID=PF3D7_1342900-D1-6-PF3D7_0308300;pvalue=0.0012;sequence=TCCGCC;
PF3D7_0308300	fimo	nucleotide_motif	663	668	29	-	.	Name=PF3D7_1342900-D1_PF3D7_0308300-;Alias=;ID=PF3D7_1342900-D1-7-PF3D7_0308300;pvalue=0.00127;sequence=GTTCCT;
PF3D7_0308300	fimo	nucleotide_motif	358	363	28	+	.	Name=PF3D7_1342900-D1_PF3D7_0308300+;Alias=;ID=PF3D7_1342900-D1-8-PF3D7_0308300;pvalue=0.00157;sequence=TCTCCA;
PF3D7_0308300	fimo	nucleotide_motif	281	286	28	-	.	Name=PF3D7_1342900-D1_PF3D7_0308300-;Alias=;ID=PF3D7_1342900-D1-9-PF3D7_0308300;pvalue=0.00158;sequence=GGCCTT;
PF3D7_0308300	fimo	nucleotide_motif	283	288	28	+	.	Name=PF3D7_1342900-D1_PF3D7_0308300+;Alias=;ID=PF3D7_1342900-D1-10-PF3D7_0308300;pvalue=0.00158;sequence=GGCCAT;
PF3D7_0308300	fimo	nucleotide_motif	63	68	27.4	+	.	Name=PF3D7_1342900-D1_PF3D7_0308300+;Alias=;ID=PF3D7_1342900-D1-11-PF3D7_0308300;pvalue=0.00181;sequence=CCGCCT;
PF3D7_0308300	fimo	nucleotide_motif	961	966	26.6	-	.	Name=PF3D7_1342900-D1_PF3D7_0308300-;Alias=;ID=PF3D7_1342900-D1-12-PF3D7_0308300;pvalue=0.00216;sequence=GACACA;
PF3D7_0308300	fimo	nucleotide_motif	305	310	26.4	+	.	Name=PF3D7_1342900-D1_PF3D7_0308300+;Alias=;ID=PF3D7_1342900-D1-13-PF3D7_0308300;pvalue=0.0023;sequence=ACACCT;
PF3D7_0308300	fimo	nucleotide_motif	548	553	26.3	-	.	Name=PF3D7_1342900-D1_PF3D7_0308300-;Alias=;ID=PF3D7_1342900-D1-14-PF3D7_0308300;pvalue=0.00236;sequence=ACCACA;
PF3D7_0308300	fimo	nucleotide_motif	539	544	26.2	+	.	Name=PF3D7_1342900-D1_PF3D7_0308300+;Alias=;ID=PF3D7_1342900-D1-15-PF3D7_0308300;pvalue=0.00239;sequence=TCCGAG;
PF3D7_0308300	fimo	nucleotide_motif	560	565	26	+	.	Name=PF3D7_1342900-D1_PF3D7_0308300+;Alias=;ID=PF3D7_1342900-D1-16-PF3D7_0308300;pvalue=0.00251;sequence=GCAACT;
PF3D7_0308300	fimo	nucleotide_motif	9	14	25.7	-	.	Name=PF3D7_1342900-D1_PF3D7_0308300-;Alias=;ID=PF3D7_1342900-D1-17-PF3D7_0308300;pvalue=0.00269;sequence=TACCTG;
PF3D7_0308300	fimo	nucleotide_motif	555	560	25.1	+	.	Name=PF3D7_1342900-D1_PF3D7_0308300+;Alias=;ID=PF3D7_1342900-D1-18-PF3D7_0308300;pvalue=0.00308;sequence=GTCATG;
PF3D7_0308300	fimo	nucleotide_motif	57	62	25	+	.	Name=PF3D7_1342900-D1_PF3D7_0308300+;Alias=;ID=PF3D7_1342900-D1-19-PF3D7_0308300;pvalue=0.00313;sequence=ATTCCG;
PF3D7_0308300	fimo	nucleotide_motif	664	669	24.9	+	.	Name=PF3D7_1342900-D1_PF3D7_0308300+;Alias=;ID=PF3D7_1342900-D1-20-PF3D7_0308300;pvalue=0.00325;sequence=GGAACG;
PF3D7_0308300	fimo	nucleotide_motif	537	542	24.7	+	.	Name=PF3D7_1342900-D1_PF3D7_0308300+;Alias=;ID=PF3D7_1342900-D1-21-PF3D7_0308300;pvalue=0.00338;sequence=CTTCCG;
PF3D7_0308300	fimo	nucleotide_motif	284	289	24.3	+	.	Name=PF3D7_1342900-D1_PF3D7_0308300+;Alias=;ID=PF3D7_1342900-D1-22-PF3D7_0308300;pvalue=0.00373;sequence=GCCATT;
PF3D7_0308300	fimo	nucleotide_motif	503	508	23.9	-	.	Name=PF3D7_1342900-D1_PF3D7_0308300-;Alias=;ID=PF3D7_1342900-D1-23-PF3D7_0308300;pvalue=0.00409;sequence=GTCTAG;
PF3D7_0308500	fimo	nucleotide_motif	995	1000	41.7	-	.	Name=PF3D7_1342900-D1_PF3D7_0308500-;Alias=;ID=PF3D7_1342900-D1-1-PF3D7_0308500;pvalue=6.81e-05;sequence=CTCCCG;
PF3D7_0308500	fimo	nucleotide_motif	676	681	40.8	+	.	Name=PF3D7_1342900-D1_PF3D7_0308500+;Alias=;ID=PF3D7_1342900-D1-2-PF3D7_0308500;pvalue=8.27e-05;sequence=ACCCCT;
PF3D7_0308500	fimo	nucleotide_motif	297	302	38.7	-	.	Name=PF3D7_1342900-D1_PF3D7_0308500-;Alias=;ID=PF3D7_1342900-D1-3-PF3D7_0308500;pvalue=0.000135;sequence=GCCGCC;
PF3D7_0308500	fimo	nucleotide_motif	298	303	36.9	+	.	Name=PF3D7_1342900-D1_PF3D7_0308500+;Alias=;ID=PF3D7_1342900-D1-4-PF3D7_0308500;pvalue=0.000205;sequence=GCGGCG;
PF3D7_0308500	fimo	nucleotide_motif	299	304	36.7	-	.	Name=PF3D7_1342900-D1_PF3D7_0308500-;Alias=;ID=PF3D7_1342900-D1-5-PF3D7_0308500;pvalue=0.000213;sequence=CCGCCG;
PF3D7_0308500	fimo	nucleotide_motif	946	951	35.8	-	.	Name=PF3D7_1342900-D1_PF3D7_0308500-;Alias=;ID=PF3D7_1342900-D1-6-PF3D7_0308500;pvalue=0.000261;sequence=TTCCCT;
PF3D7_0308500	fimo	nucleotide_motif	994	999	31	-	.	Name=PF3D7_1342900-D1_PF3D7_0308500-;Alias=;ID=PF3D7_1342900-D1-7-PF3D7_0308500;pvalue=0.000796;sequence=TCCCGC;
PF3D7_0308500	fimo	nucleotide_motif	233	238	30.4	-	.	Name=PF3D7_1342900-D1_PF3D7_0308500-;Alias=;ID=PF3D7_1342900-D1-8-PF3D7_0308500;pvalue=0.000911;sequence=TCCACA;
PF3D7_0308500	fimo	nucleotide_motif	704	709	30.4	+	.	Name=PF3D7_1342900-D1_PF3D7_0308500+;Alias=;ID=PF3D7_1342900-D1-9-PF3D7_0308500;pvalue=0.000911;sequence=TCACCA;
PF3D7_0308500	fimo	nucleotide_motif	300	305	29.2	-	.	Name=PF3D7_1342900-D1_PF3D7_0308500-;Alias=;ID=PF3D7_1342900-D1-10-PF3D7_0308500;pvalue=0.0012;sequence=TCCGCC;
PF3D7_0308500	fimo	nucleotide_motif	675	680	28.6	+	.	Name=PF3D7_1342900-D1_PF3D7_0308500+;Alias=;ID=PF3D7_1342900-D1-11-PF3D7_0308500;pvalue=0.00137;sequence=TACCCC;
PF3D7_0308500	fimo	nucleotide_motif	945	950	28.3	-	.	Name=PF3D7_1342900-D1_PF3D7_0308500-;Alias=;ID=PF3D7_1342900-D1-12-PF3D7_0308500;pvalue=0.00148;sequence=TCCCTA;
PF3D7_0308500	fimo	nucleotide_motif	1	6	28	-	.	Name=PF3D7_1342900-D1_PF3D7_0308500-;Alias=;ID=PF3D7_1342900-D1-13-PF3D7_0308500;pvalue=0.00157;sequence=TCTCCA;
PF3D7_0308500	fimo	nucleotide_motif	76	81	28	-	.	Name=PF3D7_1342900-D1_PF3D7_0308500-;Alias=;ID=PF3D7_1342900-D1-14-PF3D7_0308500;pvalue=0.00158;sequence=GGCCAT;
PF3D7_0308500	fimo	nucleotide_motif	78	83	28	+	.	Name=PF3D7_1342900-D1_PF3D7_0308500+;Alias=;ID=PF3D7_1342900-D1-15-PF3D7_0308500;pvalue=0.00158;sequence=GGCCTT;
PF3D7_0308500	fimo	nucleotide_motif	613	618	27.8	+	.	Name=PF3D7_1342900-D1_PF3D7_0308500+;Alias=;ID=PF3D7_1342900-D1-16-PF3D7_0308500;pvalue=0.00165;sequence=GTCAGG;
PF3D7_0308500	fimo	nucleotide_motif	725	730	27.5	+	.	Name=PF3D7_1342900-D1_PF3D7_0308500+;Alias=;ID=PF3D7_1342900-D1-17-PF3D7_0308500;pvalue=0.00179;sequence=ACGCCT;
PF3D7_0308500	fimo	nucleotide_motif	296	301	27.4	-	.	Name=PF3D7_1342900-D1_PF3D7_0308500-;Alias=;ID=PF3D7_1342900-D1-18-PF3D7_0308500;pvalue=0.00181;sequence=CCGCCT;
PF3D7_0308500	fimo	nucleotide_motif	993	998	27.3	-	.	Name=PF3D7_1342900-D1_PF3D7_0308500-;Alias=;ID=PF3D7_1342900-D1-19-PF3D7_0308500;pvalue=0.00185;sequence=CCCGCA;
PF3D7_0308500	fimo	nucleotide_motif	722	727	26.9	+	.	Name=PF3D7_1342900-D1_PF3D7_0308500+;Alias=;ID=PF3D7_1342900-D1-20-PF3D7_0308500;pvalue=0.00204;sequence=TACACG;
PF3D7_0308500	fimo	nucleotide_motif	54	59	26.4	-	.	Name=PF3D7_1342900-D1_PF3D7_0308500-;Alias=;ID=PF3D7_1342900-D1-21-PF3D7_0308500;pvalue=0.0023;sequence=ACACCT;
PF3D7_0308500	fimo	nucleotide_motif	615	620	25.7	-	.	Name=PF3D7_1342900-D1_PF3D7_0308500-;Alias=;ID=PF3D7_1342900-D1-22-PF3D7_0308500;pvalue=0.00269;sequence=TACCTG;
PF3D7_0308500	fimo	nucleotide_motif	350	355	25.7	+	.	Name=PF3D7_1342900-D1_PF3D7_0308500+;Alias=;ID=PF3D7_1342900-D1-23-PF3D7_0308500;pvalue=0.00269;sequence=TACCTG;
PF3D7_0308500	fimo	nucleotide_motif	602	607	25.7	+	.	Name=PF3D7_1342900-D1_PF3D7_0308500+;Alias=;ID=PF3D7_1342900-D1-24-PF3D7_0308500;pvalue=0.00269;sequence=TACCTG;
PF3D7_0308500	fimo	nucleotide_motif	610	615	25.4	-	.	Name=PF3D7_1342900-D1_PF3D7_0308500-;Alias=;ID=PF3D7_1342900-D1-25-PF3D7_0308500;pvalue=0.00291;sequence=GACCAA;
PF3D7_0308500	fimo	nucleotide_motif	724	729	25.3	-	.	Name=PF3D7_1342900-D1_PF3D7_0308500-;Alias=;ID=PF3D7_1342900-D1-26-PF3D7_0308500;pvalue=0.00293;sequence=GGCGTG;
PF3D7_0308500	fimo	nucleotide_motif	302	307	25	-	.	Name=PF3D7_1342900-D1_PF3D7_0308500-;Alias=;ID=PF3D7_1342900-D1-27-PF3D7_0308500;pvalue=0.00313;sequence=ATTCCG;
PF3D7_0308500	fimo	nucleotide_motif	677	682	24.7	+	.	Name=PF3D7_1342900-D1_PF3D7_0308500+;Alias=;ID=PF3D7_1342900-D1-28-PF3D7_0308500;pvalue=0.0034;sequence=CCCCTT;
PF3D7_0308500	fimo	nucleotide_motif	810	815	24.5	-	.	Name=PF3D7_1342900-D1_PF3D7_0308500-;Alias=;ID=PF3D7_1342900-D1-29-PF3D7_0308500;pvalue=0.00357;sequence=TCCATG;
PF3D7_0308500	fimo	nucleotide_motif	75	80	24.3	-	.	Name=PF3D7_1342900-D1_PF3D7_0308500-;Alias=;ID=PF3D7_1342900-D1-30-PF3D7_0308500;pvalue=0.00373;sequence=GCCATT;
PF3D7_0308500	fimo	nucleotide_motif	385	390	24.3	-	.	Name=PF3D7_1342900-D1_PF3D7_0308500-;Alias=;ID=PF3D7_1342900-D1-31-PF3D7_0308500;pvalue=0.00373;sequence=GCACAT;
PF3D7_0308500	fimo	nucleotide_motif	986	991	24.3	+	.	Name=PF3D7_1342900-D1_PF3D7_0308500+;Alias=;ID=PF3D7_1342900-D1-32-PF3D7_0308500;pvalue=0.00373;sequence=GCATCT;
PF3D7_0308600	fimo	nucleotide_motif	227	232	35.2	-	.	Name=PF3D7_1342900-D1_PF3D7_0308600-;Alias=;ID=PF3D7_1342900-D1-1-PF3D7_0308600;pvalue=0.000303;sequence=GCCGAG;
PF3D7_0308600	fimo	nucleotide_motif	536	541	34.9	-	.	Name=PF3D7_1342900-D1_PF3D7_0308600-;Alias=;ID=PF3D7_1342900-D1-2-PF3D7_0308600;pvalue=0.000324;sequence=GACCAG;
PF3D7_0308600	fimo	nucleotide_motif	217	222	32.6	+	.	Name=PF3D7_1342900-D1_PF3D7_0308600+;Alias=;ID=PF3D7_1342900-D1-3-PF3D7_0308600;pvalue=0.000551;sequence=ATCCCT;
PF3D7_0308600	fimo	nucleotide_motif	639	644	32.2	+	.	Name=PF3D7_1342900-D1_PF3D7_0308600+;Alias=;ID=PF3D7_1342900-D1-4-PF3D7_0308600;pvalue=0.000608;sequence=TACCCA;
PF3D7_0308600	fimo	nucleotide_motif	414	419	31.7	-	.	Name=PF3D7_1342900-D1_PF3D7_0308600-;Alias=;ID=PF3D7_1342900-D1-5-PF3D7_0308600;pvalue=0.000674;sequence=TTACCG;
PF3D7_0308600	fimo	nucleotide_motif	225	230	30	+	.	Name=PF3D7_1342900-D1_PF3D7_0308600+;Alias=;ID=PF3D7_1342900-D1-6-PF3D7_0308600;pvalue=0.00101;sequence=TTCTCG;
PF3D7_0308600	fimo	nucleotide_motif	218	223	28.7	+	.	Name=PF3D7_1342900-D1_PF3D7_0308600+;Alias=;ID=PF3D7_1342900-D1-7-PF3D7_0308600;pvalue=0.00136;sequence=TCCCTT;
PF3D7_0308600	fimo	nucleotide_motif	389	394	28.2	-	.	Name=PF3D7_1342900-D1_PF3D7_0308600-;Alias=;ID=PF3D7_1342900-D1-8-PF3D7_0308600;pvalue=0.00151;sequence=TCTCCT;
PF3D7_0308600	fimo	nucleotide_motif	631	636	26.9	+	.	Name=PF3D7_1342900-D1_PF3D7_0308600+;Alias=;ID=PF3D7_1342900-D1-9-PF3D7_0308600;pvalue=0.00204;sequence=ATACCG;
PF3D7_0308600	fimo	nucleotide_motif	775	780	26.6	+	.	Name=PF3D7_1342900-D1_PF3D7_0308600+;Alias=;ID=PF3D7_1342900-D1-10-PF3D7_0308600;pvalue=0.00216;sequence=GACACA;
PF3D7_0308600	fimo	nucleotide_motif	226	231	26.6	+	.	Name=PF3D7_1342900-D1_PF3D7_0308600+;Alias=;ID=PF3D7_1342900-D1-11-PF3D7_0308600;pvalue=0.0022;sequence=TCTCGG;
PF3D7_0308600	fimo	nucleotide_motif	640	645	24.9	+	.	Name=PF3D7_1342900-D1_PF3D7_0308600+;Alias=;ID=PF3D7_1342900-D1-12-PF3D7_0308600;pvalue=0.00325;sequence=ACCCAT;
PF3D7_0308600	fimo	nucleotide_motif	297	302	24.5	-	.	Name=PF3D7_1342900-D1_PF3D7_0308600-;Alias=;ID=PF3D7_1342900-D1-13-PF3D7_0308600;pvalue=0.00357;sequence=TCCATG;
PF3D7_0308600	fimo	nucleotide_motif	56	61	23.8	-	.	Name=PF3D7_1342900-D1_PF3D7_0308600-;Alias=;ID=PF3D7_1342900-D1-14-PF3D7_0308600;pvalue=0.00415;sequence=GCTACA;
PF3D7_0308600	fimo	nucleotide_motif	311	316	23.7	+	.	Name=PF3D7_1342900-D1_PF3D7_0308600+;Alias=;ID=PF3D7_1342900-D1-15-PF3D7_0308600;pvalue=0.00426;sequence=GTTTCG;
PF3D7_0308700	fimo	nucleotide_motif	768	773	48.2	-	.	Name=PF3D7_1342900-D1_PF3D7_0308700-;Alias=;ID=PF3D7_1342900-D1-1-PF3D7_0308700;pvalue=1.53e-05;sequence=TTCCCG;
PF3D7_0308700	fimo	nucleotide_motif	767	772	33.6	-	.	Name=PF3D7_1342900-D1_PF3D7_0308700-;Alias=;ID=PF3D7_1342900-D1-2-PF3D7_0308700;pvalue=0.000439;sequence=TCCCGT;
PF3D7_0308700	fimo	nucleotide_motif	845	850	32.6	+	.	Name=PF3D7_1342900-D1_PF3D7_0308700+;Alias=;ID=PF3D7_1342900-D1-3-PF3D7_0308700;pvalue=0.000551;sequence=ATCCCT;
PF3D7_0308700	fimo	nucleotide_motif	478	483	31.7	-	.	Name=PF3D7_1342900-D1_PF3D7_0308700-;Alias=;ID=PF3D7_1342900-D1-4-PF3D7_0308700;pvalue=0.000674;sequence=TTACCG;
PF3D7_0308700	fimo	nucleotide_motif	846	851	28.7	+	.	Name=PF3D7_1342900-D1_PF3D7_0308700+;Alias=;ID=PF3D7_1342900-D1-5-PF3D7_0308700;pvalue=0.00136;sequence=TCCCTT;
PF3D7_0308700	fimo	nucleotide_motif	710	715	26.4	+	.	Name=PF3D7_1342900-D1_PF3D7_0308700+;Alias=;ID=PF3D7_1342900-D1-6-PF3D7_0308700;pvalue=0.0023;sequence=ACCACT;
PF3D7_0308700	fimo	nucleotide_motif	461	466	23.7	-	.	Name=PF3D7_1342900-D1_PF3D7_0308700-;Alias=;ID=PF3D7_1342900-D1-7-PF3D7_0308700;pvalue=0.00426;sequence=GTTCAG;
PF3D7_0308700	fimo	nucleotide_motif	415	420	23.6	+	.	Name=PF3D7_1342900-D1_PF3D7_0308700+;Alias=;ID=PF3D7_1342900-D1-8-PF3D7_0308700;pvalue=0.00432;sequence=TCCTAG;
PF3D7_0308800	fimo	nucleotide_motif	276	281	52.5	+	.	Name=PF3D7_1342900-D1_PF3D7_0308800+;Alias=;ID=PF3D7_1342900-D1-1-PF3D7_0308800;pvalue=5.57e-06;sequence=ACCCCG;
PF3D7_0308800	fimo	nucleotide_motif	524	529	41.1	+	.	Name=PF3D7_1342900-D1_PF3D7_0308800+;Alias=;ID=PF3D7_1342900-D1-2-PF3D7_0308800;pvalue=7.79e-05;sequence=GTCACG;
PF3D7_0308800	fimo	nucleotide_motif	864	869	35.7	-	.	Name=PF3D7_1342900-D1_PF3D7_0308800-;Alias=;ID=PF3D7_1342900-D1-3-PF3D7_0308800;pvalue=0.000271;sequence=ACCACG;
PF3D7_0308800	fimo	nucleotide_motif	255	260	34.6	-	.	Name=PF3D7_1342900-D1_PF3D7_0308800-;Alias=;ID=PF3D7_1342900-D1-4-PF3D7_0308800;pvalue=0.000344;sequence=ACCTCG;
PF3D7_0308800	fimo	nucleotide_motif	574	579	33.6	-	.	Name=PF3D7_1342900-D1_PF3D7_0308800-;Alias=;ID=PF3D7_1342900-D1-5-PF3D7_0308800;pvalue=0.000433;sequence=GCTTCG;
PF3D7_0308800	fimo	nucleotide_motif	30	35	32.2	+	.	Name=PF3D7_1342900-D1_PF3D7_0308800+;Alias=;ID=PF3D7_1342900-D1-6-PF3D7_0308800;pvalue=0.000608;sequence=TACCCA;
PF3D7_0308800	fimo	nucleotide_motif	740	745	31	-	.	Name=PF3D7_1342900-D1_PF3D7_0308800-;Alias=;ID=PF3D7_1342900-D1-7-PF3D7_0308800;pvalue=0.000795;sequence=GTACCA;
PF3D7_0308800	fimo	nucleotide_motif	308	313	31	+	.	Name=PF3D7_1342900-D1_PF3D7_0308800+;Alias=;ID=PF3D7_1342900-D1-8-PF3D7_0308800;pvalue=0.000795;sequence=GTACCA;
PF3D7_0308800	fimo	nucleotide_motif	402	407	31	+	.	Name=PF3D7_1342900-D1_PF3D7_0308800+;Alias=;ID=PF3D7_1342900-D1-9-PF3D7_0308800;pvalue=0.000795;sequence=GTCACA;
PF3D7_0308800	fimo	nucleotide_motif	177	182	29.6	-	.	Name=PF3D7_1342900-D1_PF3D7_0308800-;Alias=;ID=PF3D7_1342900-D1-10-PF3D7_0308800;pvalue=0.00109;sequence=GTCCAT;
PF3D7_0308800	fimo	nucleotide_motif	278	283	28.6	-	.	Name=PF3D7_1342900-D1_PF3D7_0308800-;Alias=;ID=PF3D7_1342900-D1-11-PF3D7_0308800;pvalue=0.00137;sequence=GTCGGG;
PF3D7_0308800	fimo	nucleotide_motif	277	282	27.6	+	.	Name=PF3D7_1342900-D1_PF3D7_0308800+;Alias=;ID=PF3D7_1342900-D1-12-PF3D7_0308800;pvalue=0.00172;sequence=CCCCGA;
PF3D7_0308800	fimo	nucleotide_motif	523	528	27.5	-	.	Name=PF3D7_1342900-D1_PF3D7_0308800-;Alias=;ID=PF3D7_1342900-D1-13-PF3D7_0308800;pvalue=0.00178;sequence=GTGACG;
PF3D7_0308800	fimo	nucleotide_motif	293	298	27.2	-	.	Name=PF3D7_1342900-D1_PF3D7_0308800-;Alias=;ID=PF3D7_1342900-D1-14-PF3D7_0308800;pvalue=0.00189;sequence=AACCCA;
PF3D7_0308800	fimo	nucleotide_motif	831	836	27.2	+	.	Name=PF3D7_1342900-D1_PF3D7_0308800+;Alias=;ID=PF3D7_1342900-D1-15-PF3D7_0308800;pvalue=0.00189;sequence=AACCCA;
PF3D7_0308800	fimo	nucleotide_motif	860	865	26.5	+	.	Name=PF3D7_1342900-D1_PF3D7_0308800+;Alias=;ID=PF3D7_1342900-D1-16-PF3D7_0308800;pvalue=0.00224;sequence=GTAACG;
PF3D7_0308800	fimo	nucleotide_motif	482	487	26.4	-	.	Name=PF3D7_1342900-D1_PF3D7_0308800-;Alias=;ID=PF3D7_1342900-D1-17-PF3D7_0308800;pvalue=0.0023;sequence=GGCTGG;
PF3D7_0308800	fimo	nucleotide_motif	303	308	25.7	+	.	Name=PF3D7_1342900-D1_PF3D7_0308800+;Alias=;ID=PF3D7_1342900-D1-18-PF3D7_0308800;pvalue=0.00269;sequence=ATCTCG;
PF3D7_0308800	fimo	nucleotide_motif	309	314	25.7	+	.	Name=PF3D7_1342900-D1_PF3D7_0308800+;Alias=;ID=PF3D7_1342900-D1-19-PF3D7_0308800;pvalue=0.00269;sequence=TACCAG;
PF3D7_0308800	fimo	nucleotide_motif	313	318	24.9	-	.	Name=PF3D7_1342900-D1_PF3D7_0308800-;Alias=;ID=PF3D7_1342900-D1-20-PF3D7_0308800;pvalue=0.00325;sequence=ACCTCT;
PF3D7_0308800	fimo	nucleotide_motif	672	677	24.9	+	.	Name=PF3D7_1342900-D1_PF3D7_0308800+;Alias=;ID=PF3D7_1342900-D1-21-PF3D7_0308800;pvalue=0.00325;sequence=ACCTCT;
PF3D7_0308800	fimo	nucleotide_motif	832	837	24.9	+	.	Name=PF3D7_1342900-D1_PF3D7_0308800+;Alias=;ID=PF3D7_1342900-D1-22-PF3D7_0308800;pvalue=0.00325;sequence=ACCCAT;
PF3D7_0308800	fimo	nucleotide_motif	275	280	24.9	+	.	Name=PF3D7_1342900-D1_PF3D7_0308800+;Alias=;ID=PF3D7_1342900-D1-23-PF3D7_0308800;pvalue=0.00326;sequence=AACCCC;
PF3D7_0308800	fimo	nucleotide_motif	31	36	24.7	+	.	Name=PF3D7_1342900-D1_PF3D7_0308800+;Alias=;ID=PF3D7_1342900-D1-24-PF3D7_0308800;pvalue=0.00338;sequence=ACCCAA;
PF3D7_0308800	fimo	nucleotide_motif	292	297	24.7	-	.	Name=PF3D7_1342900-D1_PF3D7_0308800-;Alias=;ID=PF3D7_1342900-D1-25-PF3D7_0308800;pvalue=0.00338;sequence=ACCCAA;
PF3D7_0308800	fimo	nucleotide_motif	227	232	24.3	+	.	Name=PF3D7_1342900-D1_PF3D7_0308800+;Alias=;ID=PF3D7_1342900-D1-26-PF3D7_0308800;pvalue=0.00373;sequence=GCCAAT;
PF3D7_0308800	fimo	nucleotide_motif	439	444	24.3	+	.	Name=PF3D7_1342900-D1_PF3D7_0308800+;Alias=;ID=PF3D7_1342900-D1-27-PF3D7_0308800;pvalue=0.00373;sequence=GCACTT;
PF3D7_0308800	fimo	nucleotide_motif	294	299	24.2	-	.	Name=PF3D7_1342900-D1_PF3D7_0308800-;Alias=;ID=PF3D7_1342900-D1-28-PF3D7_0308800;pvalue=0.00377;sequence=GAACCC;
PF3D7_0308800	fimo	nucleotide_motif	223	228	24.1	-	.	Name=PF3D7_1342900-D1_PF3D7_0308800-;Alias=;ID=PF3D7_1342900-D1-29-PF3D7_0308800;pvalue=0.00391;sequence=GCATCA;
PF3D7_0308800	fimo	nucleotide_motif	189	194	23.7	-	.	Name=PF3D7_1342900-D1_PF3D7_0308800-;Alias=;ID=PF3D7_1342900-D1-30-PF3D7_0308800;pvalue=0.00426;sequence=GTTCTG;
PF3D7_0308800	fimo	nucleotide_motif	648	653	23.6	-	.	Name=PF3D7_1342900-D1_PF3D7_0308800-;Alias=;ID=PF3D7_1342900-D1-31-PF3D7_0308800;pvalue=0.00432;sequence=TCCTTG;
PF3D7_0308900	fimo	nucleotide_motif	196	201	41.1	+	.	Name=PF3D7_1342900-D1_PF3D7_0308900+;Alias=;ID=PF3D7_1342900-D1-1-PF3D7_0308900;pvalue=7.79e-05;sequence=GTCACG;
PF3D7_0308900	fimo	nucleotide_motif	359	364	36.7	-	.	Name=PF3D7_1342900-D1_PF3D7_0308900-;Alias=;ID=PF3D7_1342900-D1-2-PF3D7_0308900;pvalue=0.000211;sequence=GCCCAC;
PF3D7_0308900	fimo	nucleotide_motif	360	365	34.5	-	.	Name=PF3D7_1342900-D1_PF3D7_0308900-;Alias=;ID=PF3D7_1342900-D1-3-PF3D7_0308900;pvalue=0.000353;sequence=TGCCCA;
PF3D7_0308900	fimo	nucleotide_motif	866	871	32.6	-	.	Name=PF3D7_1342900-D1_PF3D7_0308900-;Alias=;ID=PF3D7_1342900-D1-4-PF3D7_0308900;pvalue=0.000551;sequence=ATCCCT;
PF3D7_0308900	fimo	nucleotide_motif	128	133	32.2	-	.	Name=PF3D7_1342900-D1_PF3D7_0308900-;Alias=;ID=PF3D7_1342900-D1-5-PF3D7_0308900;pvalue=0.000608;sequence=TACCCA;
PF3D7_0308900	fimo	nucleotide_motif	350	355	30.4	-	.	Name=PF3D7_1342900-D1_PF3D7_0308900-;Alias=;ID=PF3D7_1342900-D1-6-PF3D7_0308900;pvalue=0.000911;sequence=TCCACA;
PF3D7_0308900	fimo	nucleotide_motif	570	575	29.6	-	.	Name=PF3D7_1342900-D1_PF3D7_0308900-;Alias=;ID=PF3D7_1342900-D1-7-PF3D7_0308900;pvalue=0.00109;sequence=GTCCTT;
PF3D7_0308900	fimo	nucleotide_motif	85	90	29	+	.	Name=PF3D7_1342900-D1_PF3D7_0308900+;Alias=;ID=PF3D7_1342900-D1-8-PF3D7_0308900;pvalue=0.00127;sequence=GTTCCT;
PF3D7_0308900	fimo	nucleotide_motif	865	870	28.3	-	.	Name=PF3D7_1342900-D1_PF3D7_0308900-;Alias=;ID=PF3D7_1342900-D1-9-PF3D7_0308900;pvalue=0.00148;sequence=TCCCTA;
PF3D7_0308900	fimo	nucleotide_motif	129	134	28.2	-	.	Name=PF3D7_1342900-D1_PF3D7_0308900-;Alias=;ID=PF3D7_1342900-D1-10-PF3D7_0308900;pvalue=0.00152;sequence=GTACCC;
PF3D7_0308900	fimo	nucleotide_motif	835	840	28	-	.	Name=PF3D7_1342900-D1_PF3D7_0308900-;Alias=;ID=PF3D7_1342900-D1-11-PF3D7_0308900;pvalue=0.00158;sequence=GGCTCT;
PF3D7_0308900	fimo	nucleotide_motif	836	841	27.7	+	.	Name=PF3D7_1342900-D1_PF3D7_0308900+;Alias=;ID=PF3D7_1342900-D1-12-PF3D7_0308900;pvalue=0.00171;sequence=GAGCCT;
PF3D7_0308900	fimo	nucleotide_motif	7	12	27.6	-	.	Name=PF3D7_1342900-D1_PF3D7_0308900-;Alias=;ID=PF3D7_1342900-D1-13-PF3D7_0308900;pvalue=0.00174;sequence=GACGCA;
PF3D7_0308900	fimo	nucleotide_motif	87	92	27.5	+	.	Name=PF3D7_1342900-D1_PF3D7_0308900+;Alias=;ID=PF3D7_1342900-D1-14-PF3D7_0308900;pvalue=0.00177;sequence=TCCTCC;
PF3D7_0308900	fimo	nucleotide_motif	258	263	27.5	+	.	Name=PF3D7_1342900-D1_PF3D7_0308900+;Alias=;ID=PF3D7_1342900-D1-15-PF3D7_0308900;pvalue=0.00177;sequence=TCCTCC;
PF3D7_0308900	fimo	nucleotide_motif	195	200	27.5	-	.	Name=PF3D7_1342900-D1_PF3D7_0308900-;Alias=;ID=PF3D7_1342900-D1-16-PF3D7_0308900;pvalue=0.00178;sequence=GTGACG;
PF3D7_0308900	fimo	nucleotide_motif	158	163	26.3	-	.	Name=PF3D7_1342900-D1_PF3D7_0308900-;Alias=;ID=PF3D7_1342900-D1-17-PF3D7_0308900;pvalue=0.00236;sequence=ACACCA;
PF3D7_0308900	fimo	nucleotide_motif	219	224	26.3	+	.	Name=PF3D7_1342900-D1_PF3D7_0308900+;Alias=;ID=PF3D7_1342900-D1-18-PF3D7_0308900;pvalue=0.00236;sequence=ACACCA;
PF3D7_0308900	fimo	nucleotide_motif	8	13	26.2	+	.	Name=PF3D7_1342900-D1_PF3D7_0308900+;Alias=;ID=PF3D7_1342900-D1-19-PF3D7_0308900;pvalue=0.00241;sequence=GCGTCT;
PF3D7_0308900	fimo	nucleotide_motif	358	363	26	-	.	Name=PF3D7_1342900-D1_PF3D7_0308900-;Alias=;ID=PF3D7_1342900-D1-20-PF3D7_0308900;pvalue=0.00249;sequence=CCCACA;
PF3D7_0308900	fimo	nucleotide_motif	361	366	25.3	+	.	Name=PF3D7_1342900-D1_PF3D7_0308900+;Alias=;ID=PF3D7_1342900-D1-21-PF3D7_0308900;pvalue=0.00293;sequence=GGGCAG;
PF3D7_0308900	fimo	nucleotide_motif	127	132	24.9	-	.	Name=PF3D7_1342900-D1_PF3D7_0308900-;Alias=;ID=PF3D7_1342900-D1-22-PF3D7_0308900;pvalue=0.00325;sequence=ACCCAT;
PF3D7_0308900	fimo	nucleotide_motif	107	112	24.5	+	.	Name=PF3D7_1342900-D1_PF3D7_0308900+;Alias=;ID=PF3D7_1342900-D1-23-PF3D7_0308900;pvalue=0.00357;sequence=TCACTG;
PF3D7_0308900	fimo	nucleotide_motif	256	261	24.2	+	.	Name=PF3D7_1342900-D1_PF3D7_0308900+;Alias=;ID=PF3D7_1342900-D1-24-PF3D7_0308900;pvalue=0.00376;sequence=ACTCCT;
PF3D7_0308900	fimo	nucleotide_motif	218	223	24.2	+	.	Name=PF3D7_1342900-D1_PF3D7_0308900+;Alias=;ID=PF3D7_1342900-D1-25-PF3D7_0308900;pvalue=0.00377;sequence=GACACC;
PF3D7_0308900	fimo	nucleotide_motif	4	9	24.1	-	.	Name=PF3D7_1342900-D1_PF3D7_0308900-;Alias=;ID=PF3D7_1342900-D1-26-PF3D7_0308900;pvalue=0.00391;sequence=GCACAA;
PF3D7_0308900	fimo	nucleotide_motif	88	93	24	+	.	Name=PF3D7_1342900-D1_PF3D7_0308900+;Alias=;ID=PF3D7_1342900-D1-27-PF3D7_0308900;pvalue=0.00396;sequence=CCTCCT;
PF3D7_0308900	fimo	nucleotide_motif	259	264	24	+	.	Name=PF3D7_1342900-D1_PF3D7_0308900+;Alias=;ID=PF3D7_1342900-D1-28-PF3D7_0308900;pvalue=0.00396;sequence=CCTCCT;
PF3D7_0308900	fimo	nucleotide_motif	242	247	23.7	-	.	Name=PF3D7_1342900-D1_PF3D7_0308900-;Alias=;ID=PF3D7_1342900-D1-29-PF3D7_0308900;pvalue=0.00426;sequence=GTTTCG;
PF3D7_0309000	fimo	nucleotide_motif	212	217	47	+	.	Name=PF3D7_1342900-D1_PF3D7_0309000+;Alias=;ID=PF3D7_1342900-D1-1-PF3D7_0309000;pvalue=2e-05;sequence=GTCCCT;
PF3D7_0309000	fimo	nucleotide_motif	276	281	42	-	.	Name=PF3D7_1342900-D1_PF3D7_0309000-;Alias=;ID=PF3D7_1342900-D1-2-PF3D7_0309000;pvalue=6.25e-05;sequence=GACCCT;
PF3D7_0309000	fimo	nucleotide_motif	388	393	37	+	.	Name=PF3D7_1342900-D1_PF3D7_0309000+;Alias=;ID=PF3D7_1342900-D1-3-PF3D7_0309000;pvalue=0.000201;sequence=GCTCCA;
PF3D7_0309000	fimo	nucleotide_motif	275	280	34.6	-	.	Name=PF3D7_1342900-D1_PF3D7_0309000-;Alias=;ID=PF3D7_1342900-D1-4-PF3D7_0309000;pvalue=0.000344;sequence=ACCCTG;
PF3D7_0309000	fimo	nucleotide_motif	364	369	34.2	+	.	Name=PF3D7_1342900-D1_PF3D7_0309000+;Alias=;ID=PF3D7_1342900-D1-5-PF3D7_0309000;pvalue=0.00038;sequence=GCATCG;
PF3D7_0309000	fimo	nucleotide_motif	547	552	33.9	+	.	Name=PF3D7_1342900-D1_PF3D7_0309000+;Alias=;ID=PF3D7_1342900-D1-6-PF3D7_0309000;pvalue=0.000404;sequence=GCCTTG;
PF3D7_0309000	fimo	nucleotide_motif	264	269	33.3	+	.	Name=PF3D7_1342900-D1_PF3D7_0309000+;Alias=;ID=PF3D7_1342900-D1-7-PF3D7_0309000;pvalue=0.000462;sequence=GTCGCT;
PF3D7_0309000	fimo	nucleotide_motif	974	979	32.6	+	.	Name=PF3D7_1342900-D1_PF3D7_0309000+;Alias=;ID=PF3D7_1342900-D1-8-PF3D7_0309000;pvalue=0.000551;sequence=ATCCCT;
PF3D7_0309000	fimo	nucleotide_motif	650	655	32.1	+	.	Name=PF3D7_1342900-D1_PF3D7_0309000+;Alias=;ID=PF3D7_1342900-D1-9-PF3D7_0309000;pvalue=0.000615;sequence=CTCCCT;
PF3D7_0309000	fimo	nucleotide_motif	310	315	31.7	+	.	Name=PF3D7_1342900-D1_PF3D7_0309000+;Alias=;ID=PF3D7_1342900-D1-10-PF3D7_0309000;pvalue=0.000679;sequence=CTCCCA;
PF3D7_0309000	fimo	nucleotide_motif	6	11	30.4	-	.	Name=PF3D7_1342900-D1_PF3D7_0309000-;Alias=;ID=PF3D7_1342900-D1-11-PF3D7_0309000;pvalue=0.000911;sequence=TCACCA;
PF3D7_0309000	fimo	nucleotide_motif	213	218	28.7	+	.	Name=PF3D7_1342900-D1_PF3D7_0309000+;Alias=;ID=PF3D7_1342900-D1-12-PF3D7_0309000;pvalue=0.00136;sequence=TCCCTT;
PF3D7_0309000	fimo	nucleotide_motif	311	316	28.3	+	.	Name=PF3D7_1342900-D1_PF3D7_0309000+;Alias=;ID=PF3D7_1342900-D1-13-PF3D7_0309000;pvalue=0.00148;sequence=TCCCAA;
PF3D7_0309000	fimo	nucleotide_motif	651	656	28.3	+	.	Name=PF3D7_1342900-D1_PF3D7_0309000+;Alias=;ID=PF3D7_1342900-D1-14-PF3D7_0309000;pvalue=0.00148;sequence=TCCCTA;
PF3D7_0309000	fimo	nucleotide_motif	975	980	28.3	+	.	Name=PF3D7_1342900-D1_PF3D7_0309000+;Alias=;ID=PF3D7_1342900-D1-15-PF3D7_0309000;pvalue=0.00148;sequence=TCCCTA;
PF3D7_0309000	fimo	nucleotide_motif	167	172	28.2	+	.	Name=PF3D7_1342900-D1_PF3D7_0309000+;Alias=;ID=PF3D7_1342900-D1-16-PF3D7_0309000;pvalue=0.00151;sequence=TCTCCT;
PF3D7_0309000	fimo	nucleotide_motif	544	549	28	-	.	Name=PF3D7_1342900-D1_PF3D7_0309000-;Alias=;ID=PF3D7_1342900-D1-17-PF3D7_0309000;pvalue=0.00158;sequence=GGCCAT;
PF3D7_0309000	fimo	nucleotide_motif	546	551	28	+	.	Name=PF3D7_1342900-D1_PF3D7_0309000+;Alias=;ID=PF3D7_1342900-D1-18-PF3D7_0309000;pvalue=0.00158;sequence=GGCCTT;
PF3D7_0309000	fimo	nucleotide_motif	831	836	27.9	-	.	Name=PF3D7_1342900-D1_PF3D7_0309000-;Alias=;ID=PF3D7_1342900-D1-19-PF3D7_0309000;pvalue=0.00161;sequence=ATCCGG;
PF3D7_0309000	fimo	nucleotide_motif	829	834	27.9	+	.	Name=PF3D7_1342900-D1_PF3D7_0309000+;Alias=;ID=PF3D7_1342900-D1-20-PF3D7_0309000;pvalue=0.00161;sequence=ATCCGG;
PF3D7_0309000	fimo	nucleotide_motif	309	314	27.4	+	.	Name=PF3D7_1342900-D1_PF3D7_0309000+;Alias=;ID=PF3D7_1342900-D1-21-PF3D7_0309000;pvalue=0.00181;sequence=TCTCCC;
PF3D7_0309000	fimo	nucleotide_motif	211	216	26.6	-	.	Name=PF3D7_1342900-D1_PF3D7_0309000-;Alias=;ID=PF3D7_1342900-D1-22-PF3D7_0309000;pvalue=0.0022;sequence=GGGACG;
PF3D7_0309000	fimo	nucleotide_motif	4	9	26.3	-	.	Name=PF3D7_1342900-D1_PF3D7_0309000-;Alias=;ID=PF3D7_1342900-D1-23-PF3D7_0309000;pvalue=0.00236;sequence=ACCACA;
PF3D7_0309000	fimo	nucleotide_motif	646	651	26	+	.	Name=PF3D7_1342900-D1_PF3D7_0309000+;Alias=;ID=PF3D7_1342900-D1-24-PF3D7_0309000;pvalue=0.00251;sequence=GCAACT;
PF3D7_0309000	fimo	nucleotide_motif	261	266	25.4	-	.	Name=PF3D7_1342900-D1_PF3D7_0309000-;Alias=;ID=PF3D7_1342900-D1-25-PF3D7_0309000;pvalue=0.00291;sequence=GACCAA;
PF3D7_0309000	fimo	nucleotide_motif	832	837	25	-	.	Name=PF3D7_1342900-D1_PF3D7_0309000-;Alias=;ID=PF3D7_1342900-D1-26-PF3D7_0309000;pvalue=0.00313;sequence=TATCCG;
PF3D7_0309000	fimo	nucleotide_motif	263	268	24.7	-	.	Name=PF3D7_1342900-D1_PF3D7_0309000-;Alias=;ID=PF3D7_1342900-D1-27-PF3D7_0309000;pvalue=0.00338;sequence=GCGACC;
PF3D7_0309000	fimo	nucleotide_motif	244	249	24.5	+	.	Name=PF3D7_1342900-D1_PF3D7_0309000+;Alias=;ID=PF3D7_1342900-D1-28-PF3D7_0309000;pvalue=0.00357;sequence=TCATCG;
PF3D7_0309000	fimo	nucleotide_motif	543	548	24.1	-	.	Name=PF3D7_1342900-D1_PF3D7_0309000-;Alias=;ID=PF3D7_1342900-D1-29-PF3D7_0309000;pvalue=0.00391;sequence=GCCATA;
PF3D7_0309000	fimo	nucleotide_motif	577	582	23.8	-	.	Name=PF3D7_1342900-D1_PF3D7_0309000-;Alias=;ID=PF3D7_1342900-D1-30-PF3D7_0309000;pvalue=0.00415;sequence=GCTACA;
PF3D7_0309000	fimo	nucleotide_motif	249	254	23.7	+	.	Name=PF3D7_1342900-D1_PF3D7_0309000+;Alias=;ID=PF3D7_1342900-D1-31-PF3D7_0309000;pvalue=0.00426;sequence=GTTCTG;
PF3D7_0309100	fimo	nucleotide_motif	203	208	37.7	-	.	Name=PF3D7_1342900-D1_PF3D7_0309100-;Alias=;ID=PF3D7_1342900-D1-1-PF3D7_0309100;pvalue=0.000168;sequence=GCCCAT;
PF3D7_0309100	fimo	nucleotide_motif	204	209	34.5	-	.	Name=PF3D7_1342900-D1_PF3D7_0309100-;Alias=;ID=PF3D7_1342900-D1-2-PF3D7_0309100;pvalue=0.000353;sequence=TGCCCA;
PF3D7_0309100	fimo	nucleotide_motif	325	330	34.2	-	.	Name=PF3D7_1342900-D1_PF3D7_0309100-;Alias=;ID=PF3D7_1342900-D1-3-PF3D7_0309100;pvalue=0.00038;sequence=GCACAG;
PF3D7_0309100	fimo	nucleotide_motif	179	184	33.6	+	.	Name=PF3D7_1342900-D1_PF3D7_0309100+;Alias=;ID=PF3D7_1342900-D1-4-PF3D7_0309100;pvalue=0.000433;sequence=GCTCAG;
PF3D7_0309100	fimo	nucleotide_motif	245	250	33.3	-	.	Name=PF3D7_1342900-D1_PF3D7_0309100-;Alias=;ID=PF3D7_1342900-D1-5-PF3D7_0309100;pvalue=0.000472;sequence=GTGCCA;
PF3D7_0309100	fimo	nucleotide_motif	907	912	30	+	.	Name=PF3D7_1342900-D1_PF3D7_0309100+;Alias=;ID=PF3D7_1342900-D1-6-PF3D7_0309100;pvalue=0.00101;sequence=TTCCTG;
PF3D7_0309100	fimo	nucleotide_motif	246	251	29.2	+	.	Name=PF3D7_1342900-D1_PF3D7_0309100+;Alias=;ID=PF3D7_1342900-D1-7-PF3D7_0309100;pvalue=0.00121;sequence=GGCACA;
PF3D7_0309100	fimo	nucleotide_motif	117	122	28.7	-	.	Name=PF3D7_1342900-D1_PF3D7_0309100-;Alias=;ID=PF3D7_1342900-D1-8-PF3D7_0309100;pvalue=0.00136;sequence=TCCTCT;
PF3D7_0309100	fimo	nucleotide_motif	462	467	28.3	-	.	Name=PF3D7_1342900-D1_PF3D7_0309100-;Alias=;ID=PF3D7_1342900-D1-9-PF3D7_0309100;pvalue=0.00148;sequence=TCCTCA;
PF3D7_0309100	fimo	nucleotide_motif	114	119	28.2	-	.	Name=PF3D7_1342900-D1_PF3D7_0309100-;Alias=;ID=PF3D7_1342900-D1-10-PF3D7_0309100;pvalue=0.00151;sequence=TCTCCT;
PF3D7_0309100	fimo	nucleotide_motif	375	380	27.9	+	.	Name=PF3D7_1342900-D1_PF3D7_0309100+;Alias=;ID=PF3D7_1342900-D1-11-PF3D7_0309100;pvalue=0.00162;sequence=TCACCC;
PF3D7_0309100	fimo	nucleotide_motif	356	361	27.6	-	.	Name=PF3D7_1342900-D1_PF3D7_0309100-;Alias=;ID=PF3D7_1342900-D1-12-PF3D7_0309100;pvalue=0.00174;sequence=CTGCCG;
PF3D7_0309100	fimo	nucleotide_motif	376	381	26.9	+	.	Name=PF3D7_1342900-D1_PF3D7_0309100+;Alias=;ID=PF3D7_1342900-D1-13-PF3D7_0309100;pvalue=0.00204;sequence=CACCCA;
PF3D7_0309100	fimo	nucleotide_motif	37	42	26.8	+	.	Name=PF3D7_1342900-D1_PF3D7_0309100+;Alias=;ID=PF3D7_1342900-D1-14-PF3D7_0309100;pvalue=0.0021;sequence=GAACCT;
PF3D7_0309100	fimo	nucleotide_motif	327	332	26.6	+	.	Name=PF3D7_1342900-D1_PF3D7_0309100+;Alias=;ID=PF3D7_1342900-D1-15-PF3D7_0309100;pvalue=0.00219;sequence=GTGCAG;
PF3D7_0309100	fimo	nucleotide_motif	354	359	26.1	-	.	Name=PF3D7_1342900-D1_PF3D7_0309100-;Alias=;ID=PF3D7_1342900-D1-16-PF3D7_0309100;pvalue=0.00245;sequence=GCCGAA;
PF3D7_0309100	fimo	nucleotide_motif	643	648	25.7	+	.	Name=PF3D7_1342900-D1_PF3D7_0309100+;Alias=;ID=PF3D7_1342900-D1-17-PF3D7_0309100;pvalue=0.00269;sequence=ATCCTG;
PF3D7_0309100	fimo	nucleotide_motif	182	187	25.3	-	.	Name=PF3D7_1342900-D1_PF3D7_0309100-;Alias=;ID=PF3D7_1342900-D1-18-PF3D7_0309100;pvalue=0.00292;sequence=CTCCTG;
PF3D7_0309100	fimo	nucleotide_motif	583	588	25	+	.	Name=PF3D7_1342900-D1_PF3D7_0309100+;Alias=;ID=PF3D7_1342900-D1-19-PF3D7_0309100;pvalue=0.00313;sequence=ATTCCG;
PF3D7_0309100	fimo	nucleotide_motif	377	382	24.9	+	.	Name=PF3D7_1342900-D1_PF3D7_0309100+;Alias=;ID=PF3D7_1342900-D1-20-PF3D7_0309100;pvalue=0.00325;sequence=ACCCAT;
PF3D7_0309100	fimo	nucleotide_motif	380	385	24.5	-	.	Name=PF3D7_1342900-D1_PF3D7_0309100-;Alias=;ID=PF3D7_1342900-D1-21-PF3D7_0309100;pvalue=0.00357;sequence=TCCATG;
PF3D7_0309100	fimo	nucleotide_motif	247	252	24.3	+	.	Name=PF3D7_1342900-D1_PF3D7_0309100+;Alias=;ID=PF3D7_1342900-D1-22-PF3D7_0309100;pvalue=0.00373;sequence=GCACAT;
PF3D7_0309100	fimo	nucleotide_motif	183	188	24.2	-	.	Name=PF3D7_1342900-D1_PF3D7_0309100-;Alias=;ID=PF3D7_1342900-D1-23-PF3D7_0309100;pvalue=0.00376;sequence=ACTCCT;
PF3D7_0309100	fimo	nucleotide_motif	243	248	24.1	-	.	Name=PF3D7_1342900-D1_PF3D7_0309100-;Alias=;ID=PF3D7_1342900-D1-24-PF3D7_0309100;pvalue=0.00391;sequence=GCCATA;
PF3D7_0309200	fimo	nucleotide_motif	645	650	41.1	+	.	Name=PF3D7_1342900-D1_PF3D7_0309200+;Alias=;ID=PF3D7_1342900-D1-1-PF3D7_0309200;pvalue=7.79e-05;sequence=GTACCG;
PF3D7_0309200	fimo	nucleotide_motif	157	162	37.4	+	.	Name=PF3D7_1342900-D1_PF3D7_0309200+;Alias=;ID=PF3D7_1342900-D1-2-PF3D7_0309200;pvalue=0.000184;sequence=GCCTCA;
PF3D7_0309200	fimo	nucleotide_motif	439	444	33.1	+	.	Name=PF3D7_1342900-D1_PF3D7_0309200+;Alias=;ID=PF3D7_1342900-D1-3-PF3D7_0309200;pvalue=0.000494;sequence=TCCGCA;
PF3D7_0309200	fimo	nucleotide_motif	643	648	31	-	.	Name=PF3D7_1342900-D1_PF3D7_0309200-;Alias=;ID=PF3D7_1342900-D1-4-PF3D7_0309200;pvalue=0.000795;sequence=GTACCA;
PF3D7_0309200	fimo	nucleotide_motif	876	881	29.6	-	.	Name=PF3D7_1342900-D1_PF3D7_0309200-;Alias=;ID=PF3D7_1342900-D1-5-PF3D7_0309200;pvalue=0.00109;sequence=GTCCAT;
PF3D7_0309200	fimo	nucleotide_motif	437	442	29.1	+	.	Name=PF3D7_1342900-D1_PF3D7_0309200+;Alias=;ID=PF3D7_1342900-D1-6-PF3D7_0309200;pvalue=0.00124;sequence=TTTCCG;
PF3D7_0309200	fimo	nucleotide_motif	624	629	28.3	-	.	Name=PF3D7_1342900-D1_PF3D7_0309200-;Alias=;ID=PF3D7_1342900-D1-7-PF3D7_0309200;pvalue=0.00148;sequence=TCCTCA;
PF3D7_0309200	fimo	nucleotide_motif	628	633	27.8	-	.	Name=PF3D7_1342900-D1_PF3D7_0309200-;Alias=;ID=PF3D7_1342900-D1-8-PF3D7_0309200;pvalue=0.00167;sequence=GTCCTC;
PF3D7_0309200	fimo	nucleotide_motif	627	632	27.5	-	.	Name=PF3D7_1342900-D1_PF3D7_0309200-;Alias=;ID=PF3D7_1342900-D1-9-PF3D7_0309200;pvalue=0.00177;sequence=TCCTCC;
PF3D7_0309200	fimo	nucleotide_motif	631	636	26.6	+	.	Name=PF3D7_1342900-D1_PF3D7_0309200+;Alias=;ID=PF3D7_1342900-D1-10-PF3D7_0309200;pvalue=0.00216;sequence=GACACA;
PF3D7_0309200	fimo	nucleotide_motif	986	991	26.6	+	.	Name=PF3D7_1342900-D1_PF3D7_0309200+;Alias=;ID=PF3D7_1342900-D1-11-PF3D7_0309200;pvalue=0.00219;sequence=GTGCAG;
PF3D7_0309200	fimo	nucleotide_motif	586	591	26.2	-	.	Name=PF3D7_1342900-D1_PF3D7_0309200-;Alias=;ID=PF3D7_1342900-D1-12-PF3D7_0309200;pvalue=0.00241;sequence=GCGCAT;
PF3D7_0309200	fimo	nucleotide_motif	588	593	26.1	+	.	Name=PF3D7_1342900-D1_PF3D7_0309200+;Alias=;ID=PF3D7_1342900-D1-13-PF3D7_0309200;pvalue=0.00245;sequence=GCGCTA;
PF3D7_0309200	fimo	nucleotide_motif	890	895	25.5	+	.	Name=PF3D7_1342900-D1_PF3D7_0309200+;Alias=;ID=PF3D7_1342900-D1-14-PF3D7_0309200;pvalue=0.0028;sequence=GCAACA;
PF3D7_0309200	fimo	nucleotide_motif	463	468	24.7	+	.	Name=PF3D7_1342900-D1_PF3D7_0309200+;Alias=;ID=PF3D7_1342900-D1-15-PF3D7_0309200;pvalue=0.00338;sequence=ACCTCA;
PF3D7_0309200	fimo	nucleotide_motif	984	989	24.3	-	.	Name=PF3D7_1342900-D1_PF3D7_0309200-;Alias=;ID=PF3D7_1342900-D1-16-PF3D7_0309200;pvalue=0.00373;sequence=GCACTT;
PF3D7_0309200	fimo	nucleotide_motif	303	308	24.1	-	.	Name=PF3D7_1342900-D1_PF3D7_0309200-;Alias=;ID=PF3D7_1342900-D1-17-PF3D7_0309200;pvalue=0.00391;sequence=GCCATA;
PF3D7_0309200	fimo	nucleotide_motif	679	684	24.1	+	.	Name=PF3D7_1342900-D1_PF3D7_0309200+;Alias=;ID=PF3D7_1342900-D1-18-PF3D7_0309200;pvalue=0.00391;sequence=GCACAA;
PF3D7_0309200	fimo	nucleotide_motif	788	793	24.1	-	.	Name=PF3D7_1342900-D1_PF3D7_0309200-;Alias=;ID=PF3D7_1342900-D1-19-PF3D7_0309200;pvalue=0.00391;sequence=GCACAA;
PF3D7_0309200	fimo	nucleotide_motif	626	631	24	-	.	Name=PF3D7_1342900-D1_PF3D7_0309200-;Alias=;ID=PF3D7_1342900-D1-20-PF3D7_0309200;pvalue=0.00396;sequence=CCTCCT;
PF3D7_0309300	fimo	nucleotide_motif	374	379	41.1	-	.	Name=PF3D7_1342900-D1_PF3D7_0309300-;Alias=;ID=PF3D7_1342900-D1-1-PF3D7_0309300;pvalue=7.79e-05;sequence=GTACCG;
PF3D7_0309300	fimo	nucleotide_motif	862	867	37.4	-	.	Name=PF3D7_1342900-D1_PF3D7_0309300-;Alias=;ID=PF3D7_1342900-D1-2-PF3D7_0309300;pvalue=0.000184;sequence=GCCTCA;
PF3D7_0309300	fimo	nucleotide_motif	580	585	33.1	-	.	Name=PF3D7_1342900-D1_PF3D7_0309300-;Alias=;ID=PF3D7_1342900-D1-3-PF3D7_0309300;pvalue=0.000494;sequence=TCCGCA;
PF3D7_0309300	fimo	nucleotide_motif	18	23	31	+	.	Name=PF3D7_1342900-D1_PF3D7_0309300+;Alias=;ID=PF3D7_1342900-D1-4-PF3D7_0309300;pvalue=0.000795;sequence=GTCACA;
PF3D7_0309300	fimo	nucleotide_motif	376	381	31	+	.	Name=PF3D7_1342900-D1_PF3D7_0309300+;Alias=;ID=PF3D7_1342900-D1-5-PF3D7_0309300;pvalue=0.000795;sequence=GTACCA;
PF3D7_0309300	fimo	nucleotide_motif	143	148	29.6	+	.	Name=PF3D7_1342900-D1_PF3D7_0309300+;Alias=;ID=PF3D7_1342900-D1-6-PF3D7_0309300;pvalue=0.00109;sequence=GTCCAT;
PF3D7_0309300	fimo	nucleotide_motif	582	587	29.1	-	.	Name=PF3D7_1342900-D1_PF3D7_0309300-;Alias=;ID=PF3D7_1342900-D1-7-PF3D7_0309300;pvalue=0.00124;sequence=TTTCCG;
PF3D7_0309300	fimo	nucleotide_motif	395	400	28.3	+	.	Name=PF3D7_1342900-D1_PF3D7_0309300+;Alias=;ID=PF3D7_1342900-D1-8-PF3D7_0309300;pvalue=0.00148;sequence=TCCTCA;
PF3D7_0309300	fimo	nucleotide_motif	391	396	27.8	+	.	Name=PF3D7_1342900-D1_PF3D7_0309300+;Alias=;ID=PF3D7_1342900-D1-9-PF3D7_0309300;pvalue=0.00167;sequence=GTCCTC;
PF3D7_0309300	fimo	nucleotide_motif	392	397	27.5	+	.	Name=PF3D7_1342900-D1_PF3D7_0309300+;Alias=;ID=PF3D7_1342900-D1-10-PF3D7_0309300;pvalue=0.00177;sequence=TCCTCC;
PF3D7_0309300	fimo	nucleotide_motif	388	393	26.6	-	.	Name=PF3D7_1342900-D1_PF3D7_0309300-;Alias=;ID=PF3D7_1342900-D1-11-PF3D7_0309300;pvalue=0.00216;sequence=GACACA;
PF3D7_0309300	fimo	nucleotide_motif	33	38	26.6	-	.	Name=PF3D7_1342900-D1_PF3D7_0309300-;Alias=;ID=PF3D7_1342900-D1-12-PF3D7_0309300;pvalue=0.00219;sequence=GTGCAG;
PF3D7_0309300	fimo	nucleotide_motif	433	438	26.2	+	.	Name=PF3D7_1342900-D1_PF3D7_0309300+;Alias=;ID=PF3D7_1342900-D1-13-PF3D7_0309300;pvalue=0.00241;sequence=GCGCAT;
PF3D7_0309300	fimo	nucleotide_motif	431	436	26.1	-	.	Name=PF3D7_1342900-D1_PF3D7_0309300-;Alias=;ID=PF3D7_1342900-D1-14-PF3D7_0309300;pvalue=0.00245;sequence=GCGCTA;
PF3D7_0309300	fimo	nucleotide_motif	129	134	25.5	-	.	Name=PF3D7_1342900-D1_PF3D7_0309300-;Alias=;ID=PF3D7_1342900-D1-15-PF3D7_0309300;pvalue=0.0028;sequence=GCAACA;
PF3D7_0309300	fimo	nucleotide_motif	556	561	24.7	-	.	Name=PF3D7_1342900-D1_PF3D7_0309300-;Alias=;ID=PF3D7_1342900-D1-16-PF3D7_0309300;pvalue=0.00338;sequence=ACCTCA;
PF3D7_0309300	fimo	nucleotide_motif	35	40	24.3	+	.	Name=PF3D7_1342900-D1_PF3D7_0309300+;Alias=;ID=PF3D7_1342900-D1-17-PF3D7_0309300;pvalue=0.00373;sequence=GCACTT;
PF3D7_0309300	fimo	nucleotide_motif	231	236	24.1	+	.	Name=PF3D7_1342900-D1_PF3D7_0309300+;Alias=;ID=PF3D7_1342900-D1-18-PF3D7_0309300;pvalue=0.00391;sequence=GCACAA;
PF3D7_0309300	fimo	nucleotide_motif	340	345	24.1	-	.	Name=PF3D7_1342900-D1_PF3D7_0309300-;Alias=;ID=PF3D7_1342900-D1-19-PF3D7_0309300;pvalue=0.00391;sequence=GCACAA;
PF3D7_0309300	fimo	nucleotide_motif	716	721	24.1	+	.	Name=PF3D7_1342900-D1_PF3D7_0309300+;Alias=;ID=PF3D7_1342900-D1-20-PF3D7_0309300;pvalue=0.00391;sequence=GCCATA;
PF3D7_0309300	fimo	nucleotide_motif	393	398	24	+	.	Name=PF3D7_1342900-D1_PF3D7_0309300+;Alias=;ID=PF3D7_1342900-D1-21-PF3D7_0309300;pvalue=0.00396;sequence=CCTCCT;
PF3D7_0309500	fimo	nucleotide_motif	795	800	40.8	+	.	Name=PF3D7_1342900-D1_PF3D7_0309500+;Alias=;ID=PF3D7_1342900-D1-1-PF3D7_0309500;pvalue=8.27e-05;sequence=ACCCCT;
PF3D7_0309500	fimo	nucleotide_motif	519	524	36.6	+	.	Name=PF3D7_1342900-D1_PF3D7_0309500+;Alias=;ID=PF3D7_1342900-D1-2-PF3D7_0309500;pvalue=0.000219;sequence=AACCCG;
PF3D7_0309500	fimo	nucleotide_motif	607	612	34.6	-	.	Name=PF3D7_1342900-D1_PF3D7_0309500-;Alias=;ID=PF3D7_1342900-D1-3-PF3D7_0309500;pvalue=0.000344;sequence=ACCCAG;
PF3D7_0309500	fimo	nucleotide_motif	357	362	32.6	+	.	Name=PF3D7_1342900-D1_PF3D7_0309500+;Alias=;ID=PF3D7_1342900-D1-4-PF3D7_0309500;pvalue=0.000551;sequence=TACCCT;
PF3D7_0309500	fimo	nucleotide_motif	608	613	32.2	-	.	Name=PF3D7_1342900-D1_PF3D7_0309500-;Alias=;ID=PF3D7_1342900-D1-5-PF3D7_0309500;pvalue=0.000608;sequence=TACCCA;
PF3D7_0309500	fimo	nucleotide_motif	306	311	30	-	.	Name=PF3D7_1342900-D1_PF3D7_0309500-;Alias=;ID=PF3D7_1342900-D1-6-PF3D7_0309500;pvalue=0.00101;sequence=TTCCTG;
PF3D7_0309500	fimo	nucleotide_motif	794	799	28.6	+	.	Name=PF3D7_1342900-D1_PF3D7_0309500+;Alias=;ID=PF3D7_1342900-D1-7-PF3D7_0309500;pvalue=0.00137;sequence=TACCCC;
PF3D7_0309500	fimo	nucleotide_motif	4	9	28.2	+	.	Name=PF3D7_1342900-D1_PF3D7_0309500+;Alias=;ID=PF3D7_1342900-D1-8-PF3D7_0309500;pvalue=0.00151;sequence=TCTCCT;
PF3D7_0309500	fimo	nucleotide_motif	295	300	27.8	-	.	Name=PF3D7_1342900-D1_PF3D7_0309500-;Alias=;ID=PF3D7_1342900-D1-9-PF3D7_0309500;pvalue=0.00165;sequence=GTCAGG;
PF3D7_0309500	fimo	nucleotide_motif	520	525	27.8	+	.	Name=PF3D7_1342900-D1_PF3D7_0309500+;Alias=;ID=PF3D7_1342900-D1-10-PF3D7_0309500;pvalue=0.00166;sequence=ACCCGT;
PF3D7_0309500	fimo	nucleotide_motif	68	73	26.1	+	.	Name=PF3D7_1342900-D1_PF3D7_0309500+;Alias=;ID=PF3D7_1342900-D1-11-PF3D7_0309500;pvalue=0.00247;sequence=TCAACG;
PF3D7_0309500	fimo	nucleotide_motif	293	298	25.7	+	.	Name=PF3D7_1342900-D1_PF3D7_0309500+;Alias=;ID=PF3D7_1342900-D1-12-PF3D7_0309500;pvalue=0.00269;sequence=TACCTG;
PF3D7_0309500	fimo	nucleotide_motif	383	388	25.6	-	.	Name=PF3D7_1342900-D1_PF3D7_0309500-;Alias=;ID=PF3D7_1342900-D1-13-PF3D7_0309500;pvalue=0.00277;sequence=GACCAT;
PF3D7_0309500	fimo	nucleotide_motif	5	10	25.3	+	.	Name=PF3D7_1342900-D1_PF3D7_0309500+;Alias=;ID=PF3D7_1342900-D1-14-PF3D7_0309500;pvalue=0.00292;sequence=CTCCTG;
PF3D7_0309500	fimo	nucleotide_motif	358	363	24.7	+	.	Name=PF3D7_1342900-D1_PF3D7_0309500+;Alias=;ID=PF3D7_1342900-D1-15-PF3D7_0309500;pvalue=0.00338;sequence=ACCCTA;
PF3D7_0309500	fimo	nucleotide_motif	796	801	24.7	+	.	Name=PF3D7_1342900-D1_PF3D7_0309500+;Alias=;ID=PF3D7_1342900-D1-16-PF3D7_0309500;pvalue=0.0034;sequence=CCCCTT;
PF3D7_0309500	fimo	nucleotide_motif	341	346	24.1	+	.	Name=PF3D7_1342900-D1_PF3D7_0309500+;Alias=;ID=PF3D7_1342900-D1-17-PF3D7_0309500;pvalue=0.00391;sequence=GCCAAA;
PF3D7_0309500	fimo	nucleotide_motif	563	568	24.1	-	.	Name=PF3D7_1342900-D1_PF3D7_0309500-;Alias=;ID=PF3D7_1342900-D1-18-PF3D7_0309500;pvalue=0.00391;sequence=GCATCA;
PF3D7_0309500	fimo	nucleotide_motif	303	308	23.7	+	.	Name=PF3D7_1342900-D1_PF3D7_0309500+;Alias=;ID=PF3D7_1342900-D1-19-PF3D7_0309500;pvalue=0.00426;sequence=GTTCAG;
PF3D7_0309600	fimo	nucleotide_motif	98	103	51.4	-	.	Name=PF3D7_1342900-D1_PF3D7_0309600-;Alias=;ID=PF3D7_1342900-D1-1-PF3D7_0309600;pvalue=7.3e-06;sequence=GCCACG;
PF3D7_0309600	fimo	nucleotide_motif	944	949	45.3	-	.	Name=PF3D7_1342900-D1_PF3D7_0309600-;Alias=;ID=PF3D7_1342900-D1-2-PF3D7_0309600;pvalue=2.96e-05;sequence=TCCCCT;
PF3D7_0309600	fimo	nucleotide_motif	945	950	44.2	-	.	Name=PF3D7_1342900-D1_PF3D7_0309600-;Alias=;ID=PF3D7_1342900-D1-3-PF3D7_0309600;pvalue=3.76e-05;sequence=GTCCCC;
PF3D7_0309600	fimo	nucleotide_motif	478	483	33.6	-	.	Name=PF3D7_1342900-D1_PF3D7_0309600-;Alias=;ID=PF3D7_1342900-D1-4-PF3D7_0309600;pvalue=0.000433;sequence=GCTCTG;
PF3D7_0309600	fimo	nucleotide_motif	353	358	30	-	.	Name=PF3D7_1342900-D1_PF3D7_0309600-;Alias=;ID=PF3D7_1342900-D1-5-PF3D7_0309600;pvalue=0.00101;sequence=TTCCTG;
PF3D7_0309600	fimo	nucleotide_motif	448	453	28.7	+	.	Name=PF3D7_1342900-D1_PF3D7_0309600+;Alias=;ID=PF3D7_1342900-D1-6-PF3D7_0309600;pvalue=0.00136;sequence=TCCTCT;
PF3D7_0309600	fimo	nucleotide_motif	351	356	27.6	+	.	Name=PF3D7_1342900-D1_PF3D7_0309600+;Alias=;ID=PF3D7_1342900-D1-7-PF3D7_0309600;pvalue=0.00172;sequence=TCCAGG;
PF3D7_0309600	fimo	nucleotide_motif	348	353	27.5	+	.	Name=PF3D7_1342900-D1_PF3D7_0309600+;Alias=;ID=PF3D7_1342900-D1-8-PF3D7_0309600;pvalue=0.00177;sequence=TCCTCC;
PF3D7_0309600	fimo	nucleotide_motif	352	357	27.2	-	.	Name=PF3D7_1342900-D1_PF3D7_0309600-;Alias=;ID=PF3D7_1342900-D1-9-PF3D7_0309600;pvalue=0.00192;sequence=TCCTGG;
PF3D7_0309600	fimo	nucleotide_motif	813	818	26.6	-	.	Name=PF3D7_1342900-D1_PF3D7_0309600-;Alias=;ID=PF3D7_1342900-D1-10-PF3D7_0309600;pvalue=0.00219;sequence=GTGCAG;
PF3D7_0309600	fimo	nucleotide_motif	350	355	25.3	+	.	Name=PF3D7_1342900-D1_PF3D7_0309600+;Alias=;ID=PF3D7_1342900-D1-11-PF3D7_0309600;pvalue=0.00292;sequence=CTCCAG;
PF3D7_0309600	fimo	nucleotide_motif	731	736	24.9	-	.	Name=PF3D7_1342900-D1_PF3D7_0309600-;Alias=;ID=PF3D7_1342900-D1-12-PF3D7_0309600;pvalue=0.00325;sequence=ACCTCT;
PF3D7_0309600	fimo	nucleotide_motif	943	948	24.7	-	.	Name=PF3D7_1342900-D1_PF3D7_0309600-;Alias=;ID=PF3D7_1342900-D1-13-PF3D7_0309600;pvalue=0.0034;sequence=CCCCTT;
PF3D7_0309600	fimo	nucleotide_motif	452	457	24.5	-	.	Name=PF3D7_1342900-D1_PF3D7_0309600-;Alias=;ID=PF3D7_1342900-D1-14-PF3D7_0309600;pvalue=0.00357;sequence=TCCAAG;
PF3D7_0309600	fimo	nucleotide_motif	815	820	24.3	+	.	Name=PF3D7_1342900-D1_PF3D7_0309600+;Alias=;ID=PF3D7_1342900-D1-15-PF3D7_0309600;pvalue=0.00373;sequence=GCACTT;
PF3D7_0309600	fimo	nucleotide_motif	275	280	24.1	-	.	Name=PF3D7_1342900-D1_PF3D7_0309600-;Alias=;ID=PF3D7_1342900-D1-16-PF3D7_0309600;pvalue=0.00391;sequence=GCCATA;
PF3D7_0309600	fimo	nucleotide_motif	349	354	24	+	.	Name=PF3D7_1342900-D1_PF3D7_0309600+;Alias=;ID=PF3D7_1342900-D1-17-PF3D7_0309600;pvalue=0.004;sequence=CCTCCA;
PF3D7_0309800	fimo	nucleotide_motif	650	655	44.6	+	.	Name=PF3D7_1342900-D1_PF3D7_0309800+;Alias=;ID=PF3D7_1342900-D1-1-PF3D7_0309800;pvalue=3.44e-05;sequence=TCCCCA;
PF3D7_0309800	fimo	nucleotide_motif	301	306	38.1	-	.	Name=PF3D7_1342900-D1_PF3D7_0309800-;Alias=;ID=PF3D7_1342900-D1-2-PF3D7_0309800;pvalue=0.000154;sequence=TCCTCG;
PF3D7_0309800	fimo	nucleotide_motif	820	825	35.8	+	.	Name=PF3D7_1342900-D1_PF3D7_0309800+;Alias=;ID=PF3D7_1342900-D1-3-PF3D7_0309800;pvalue=0.000261;sequence=TTCCCT;
PF3D7_0309800	fimo	nucleotide_motif	649	654	34	+	.	Name=PF3D7_1342900-D1_PF3D7_0309800+;Alias=;ID=PF3D7_1342900-D1-4-PF3D7_0309800;pvalue=0.000395;sequence=TTCCCC;
PF3D7_0309800	fimo	nucleotide_motif	264	269	32.1	+	.	Name=PF3D7_1342900-D1_PF3D7_0309800+;Alias=;ID=PF3D7_1342900-D1-5-PF3D7_0309800;pvalue=0.000615;sequence=CTCCCT;
PF3D7_0309800	fimo	nucleotide_motif	411	416	31	+	.	Name=PF3D7_1342900-D1_PF3D7_0309800+;Alias=;ID=PF3D7_1342900-D1-6-PF3D7_0309800;pvalue=0.000795;sequence=GTACCA;
PF3D7_0309800	fimo	nucleotide_motif	742	747	30.7	-	.	Name=PF3D7_1342900-D1_PF3D7_0309800-;Alias=;ID=PF3D7_1342900-D1-7-PF3D7_0309800;pvalue=0.000854;sequence=TCCACT;
PF3D7_0309800	fimo	nucleotide_motif	166	171	30.4	+	.	Name=PF3D7_1342900-D1_PF3D7_0309800+;Alias=;ID=PF3D7_1342900-D1-8-PF3D7_0309800;pvalue=0.000911;sequence=TCCACA;
PF3D7_0309800	fimo	nucleotide_motif	283	288	30.4	+	.	Name=PF3D7_1342900-D1_PF3D7_0309800+;Alias=;ID=PF3D7_1342900-D1-9-PF3D7_0309800;pvalue=0.000911;sequence=TCACCA;
PF3D7_0309800	fimo	nucleotide_motif	10	15	29.1	+	.	Name=PF3D7_1342900-D1_PF3D7_0309800+;Alias=;ID=PF3D7_1342900-D1-10-PF3D7_0309800;pvalue=0.00124;sequence=TTTCCG;
PF3D7_0309800	fimo	nucleotide_motif	744	749	28.5	-	.	Name=PF3D7_1342900-D1_PF3D7_0309800-;Alias=;ID=PF3D7_1342900-D1-11-PF3D7_0309800;pvalue=0.0014;sequence=GTTCCA;
PF3D7_0309800	fimo	nucleotide_motif	265	270	28.3	+	.	Name=PF3D7_1342900-D1_PF3D7_0309800+;Alias=;ID=PF3D7_1342900-D1-12-PF3D7_0309800;pvalue=0.00148;sequence=TCCCTA;
PF3D7_0309800	fimo	nucleotide_motif	821	826	27.5	+	.	Name=PF3D7_1342900-D1_PF3D7_0309800+;Alias=;ID=PF3D7_1342900-D1-13-PF3D7_0309800;pvalue=0.00177;sequence=TCCCTC;
PF3D7_0309800	fimo	nucleotide_motif	263	268	27.4	+	.	Name=PF3D7_1342900-D1_PF3D7_0309800+;Alias=;ID=PF3D7_1342900-D1-14-PF3D7_0309800;pvalue=0.00181;sequence=TCTCCC;
PF3D7_0309800	fimo	nucleotide_motif	822	827	24.7	+	.	Name=PF3D7_1342900-D1_PF3D7_0309800+;Alias=;ID=PF3D7_1342900-D1-15-PF3D7_0309800;pvalue=0.0034;sequence=CCCTCT;
PF3D7_0309800	fimo	nucleotide_motif	533	538	24.5	+	.	Name=PF3D7_1342900-D1_PF3D7_0309800+;Alias=;ID=PF3D7_1342900-D1-16-PF3D7_0309800;pvalue=0.00357;sequence=TCCATG;
PF3D7_0309800	fimo	nucleotide_motif	651	656	24.5	+	.	Name=PF3D7_1342900-D1_PF3D7_0309800+;Alias=;ID=PF3D7_1342900-D1-17-PF3D7_0309800;pvalue=0.00358;sequence=CCCCAA;
PF3D7_0309800	fimo	nucleotide_motif	510	515	24.1	-	.	Name=PF3D7_1342900-D1_PF3D7_0309800-;Alias=;ID=PF3D7_1342900-D1-18-PF3D7_0309800;pvalue=0.00391;sequence=GCCAAA;
PF3D7_0309800	fimo	nucleotide_motif	300	305	23.9	+	.	Name=PF3D7_1342900-D1_PF3D7_0309800+;Alias=;ID=PF3D7_1342900-D1-19-PF3D7_0309800;pvalue=0.0041;sequence=GCGAGG;
PF3D7_0309900	fimo	nucleotide_motif	347	352	37.7	+	.	Name=PF3D7_1342900-D1_PF3D7_0309900+;Alias=;ID=PF3D7_1342900-D1-1-PF3D7_0309900;pvalue=0.000168;sequence=GCCTCT;
PF3D7_0309900	fimo	nucleotide_motif	329	334	35.8	+	.	Name=PF3D7_1342900-D1_PF3D7_0309900+;Alias=;ID=PF3D7_1342900-D1-2-PF3D7_0309900;pvalue=0.000261;sequence=TTCCCT;
PF3D7_0309900	fimo	nucleotide_motif	510	515	35.8	-	.	Name=PF3D7_1342900-D1_PF3D7_0309900-;Alias=;ID=PF3D7_1342900-D1-3-PF3D7_0309900;pvalue=0.000261;sequence=TTCCCT;
PF3D7_0309900	fimo	nucleotide_motif	182	187	33.9	-	.	Name=PF3D7_1342900-D1_PF3D7_0309900-;Alias=;ID=PF3D7_1342900-D1-4-PF3D7_0309900;pvalue=0.000404;sequence=GCCTAG;
PF3D7_0309900	fimo	nucleotide_motif	109	114	31.3	+	.	Name=PF3D7_1342900-D1_PF3D7_0309900+;Alias=;ID=PF3D7_1342900-D1-5-PF3D7_0309900;pvalue=0.000736;sequence=GTCACT;
PF3D7_0309900	fimo	nucleotide_motif	518	523	30	-	.	Name=PF3D7_1342900-D1_PF3D7_0309900-;Alias=;ID=PF3D7_1342900-D1-6-PF3D7_0309900;pvalue=0.00101;sequence=TTCCTG;
PF3D7_0309900	fimo	nucleotide_motif	211	216	28.7	+	.	Name=PF3D7_1342900-D1_PF3D7_0309900+;Alias=;ID=PF3D7_1342900-D1-7-PF3D7_0309900;pvalue=0.00136;sequence=TCCTCT;
PF3D7_0309900	fimo	nucleotide_motif	330	335	28.7	+	.	Name=PF3D7_1342900-D1_PF3D7_0309900+;Alias=;ID=PF3D7_1342900-D1-8-PF3D7_0309900;pvalue=0.00136;sequence=TCCCTT;
PF3D7_0309900	fimo	nucleotide_motif	197	202	28.3	-	.	Name=PF3D7_1342900-D1_PF3D7_0309900-;Alias=;ID=PF3D7_1342900-D1-9-PF3D7_0309900;pvalue=0.00148;sequence=TCCTCA;
PF3D7_0309900	fimo	nucleotide_motif	491	496	28.3	-	.	Name=PF3D7_1342900-D1_PF3D7_0309900-;Alias=;ID=PF3D7_1342900-D1-10-PF3D7_0309900;pvalue=0.00148;sequence=TCCTCA;
PF3D7_0309900	fimo	nucleotide_motif	509	514	28.3	-	.	Name=PF3D7_1342900-D1_PF3D7_0309900-;Alias=;ID=PF3D7_1342900-D1-11-PF3D7_0309900;pvalue=0.00148;sequence=TCCCTA;
PF3D7_0309900	fimo	nucleotide_motif	185	190	28	+	.	Name=PF3D7_1342900-D1_PF3D7_0309900+;Alias=;ID=PF3D7_1342900-D1-12-PF3D7_0309900;pvalue=0.00158;sequence=GGCCTT;
PF3D7_0309900	fimo	nucleotide_motif	183	188	28	-	.	Name=PF3D7_1342900-D1_PF3D7_0309900-;Alias=;ID=PF3D7_1342900-D1-13-PF3D7_0309900;pvalue=0.0016;sequence=GGCCTA;
PF3D7_0309900	fimo	nucleotide_motif	344	349	28	-	.	Name=PF3D7_1342900-D1_PF3D7_0309900-;Alias=;ID=PF3D7_1342900-D1-14-PF3D7_0309900;pvalue=0.0016;sequence=GGCCAA;
PF3D7_0309900	fimo	nucleotide_motif	631	636	27.3	+	.	Name=PF3D7_1342900-D1_PF3D7_0309900+;Alias=;ID=PF3D7_1342900-D1-15-PF3D7_0309900;pvalue=0.00184;sequence=AACCCT;
PF3D7_0309900	fimo	nucleotide_motif	794	799	27.3	+	.	Name=PF3D7_1342900-D1_PF3D7_0309900+;Alias=;ID=PF3D7_1342900-D1-16-PF3D7_0309900;pvalue=0.00184;sequence=AACCCT;
PF3D7_0309900	fimo	nucleotide_motif	346	351	27.3	+	.	Name=PF3D7_1342900-D1_PF3D7_0309900+;Alias=;ID=PF3D7_1342900-D1-17-PF3D7_0309900;pvalue=0.00186;sequence=GGCCTC;
PF3D7_0309900	fimo	nucleotide_motif	873	878	25.5	-	.	Name=PF3D7_1342900-D1_PF3D7_0309900-;Alias=;ID=PF3D7_1342900-D1-18-PF3D7_0309900;pvalue=0.0028;sequence=GCAACA;
PF3D7_0309900	fimo	nucleotide_motif	632	637	24.9	+	.	Name=PF3D7_1342900-D1_PF3D7_0309900+;Alias=;ID=PF3D7_1342900-D1-19-PF3D7_0309900;pvalue=0.00325;sequence=ACCCTT;
PF3D7_0309900	fimo	nucleotide_motif	795	800	24.7	+	.	Name=PF3D7_1342900-D1_PF3D7_0309900+;Alias=;ID=PF3D7_1342900-D1-20-PF3D7_0309900;pvalue=0.00338;sequence=ACCCTA;
PF3D7_0309900	fimo	nucleotide_motif	343	348	24.3	-	.	Name=PF3D7_1342900-D1_PF3D7_0309900-;Alias=;ID=PF3D7_1342900-D1-21-PF3D7_0309900;pvalue=0.00373;sequence=GCCAAT;
PF3D7_0309900	fimo	nucleotide_motif	199	204	24.2	-	.	Name=PF3D7_1342900-D1_PF3D7_0309900-;Alias=;ID=PF3D7_1342900-D1-22-PF3D7_0309900;pvalue=0.00376;sequence=ACTCCT;
PF3D7_0309900	fimo	nucleotide_motif	135	140	23.7	+	.	Name=PF3D7_1342900-D1_PF3D7_0309900+;Alias=;ID=PF3D7_1342900-D1-23-PF3D7_0309900;pvalue=0.00426;sequence=GTTTCG;
PF3D7_0310000	fimo	nucleotide_motif	207	212	31.7	+	.	Name=PF3D7_1342900-D1_PF3D7_0310000+;Alias=;ID=PF3D7_1342900-D1-1-PF3D7_0310000;pvalue=0.000674;sequence=TTCACG;
PF3D7_0310000	fimo	nucleotide_motif	311	316	29.6	+	.	Name=PF3D7_1342900-D1_PF3D7_0310000+;Alias=;ID=PF3D7_1342900-D1-2-PF3D7_0310000;pvalue=0.00109;sequence=GTCTCT;
PF3D7_0310000	fimo	nucleotide_motif	317	322	29.6	+	.	Name=PF3D7_1342900-D1_PF3D7_0310000+;Alias=;ID=PF3D7_1342900-D1-3-PF3D7_0310000;pvalue=0.00109;sequence=GTCCTT;
PF3D7_0310000	fimo	nucleotide_motif	293	298	29	+	.	Name=PF3D7_1342900-D1_PF3D7_0310000+;Alias=;ID=PF3D7_1342900-D1-4-PF3D7_0310000;pvalue=0.00127;sequence=GTTCCT;
PF3D7_0310000	fimo	nucleotide_motif	761	766	27.3	-	.	Name=PF3D7_1342900-D1_PF3D7_0310000-;Alias=;ID=PF3D7_1342900-D1-5-PF3D7_0310000;pvalue=0.00184;sequence=AACCCT;
PF3D7_0310000	fimo	nucleotide_motif	924	929	27.3	-	.	Name=PF3D7_1342900-D1_PF3D7_0310000-;Alias=;ID=PF3D7_1342900-D1-6-PF3D7_0310000;pvalue=0.00184;sequence=AACCCT;
PF3D7_0310000	fimo	nucleotide_motif	291	296	26.8	-	.	Name=PF3D7_1342900-D1_PF3D7_0310000-;Alias=;ID=PF3D7_1342900-D1-7-PF3D7_0310000;pvalue=0.0021;sequence=GAACCT;
PF3D7_0310000	fimo	nucleotide_motif	682	687	25.5	+	.	Name=PF3D7_1342900-D1_PF3D7_0310000+;Alias=;ID=PF3D7_1342900-D1-8-PF3D7_0310000;pvalue=0.0028;sequence=GCAACA;
PF3D7_0310000	fimo	nucleotide_motif	490	495	25.1	+	.	Name=PF3D7_1342900-D1_PF3D7_0310000+;Alias=;ID=PF3D7_1342900-D1-9-PF3D7_0310000;pvalue=0.00308;sequence=GTACTG;
PF3D7_0310000	fimo	nucleotide_motif	923	928	24.9	-	.	Name=PF3D7_1342900-D1_PF3D7_0310000-;Alias=;ID=PF3D7_1342900-D1-10-PF3D7_0310000;pvalue=0.00325;sequence=ACCCTT;
PF3D7_0310000	fimo	nucleotide_motif	760	765	24.7	-	.	Name=PF3D7_1342900-D1_PF3D7_0310000-;Alias=;ID=PF3D7_1342900-D1-11-PF3D7_0310000;pvalue=0.00338;sequence=ACCCTA;
PF3D7_0310000	fimo	nucleotide_motif	193	198	24.5	+	.	Name=PF3D7_1342900-D1_PF3D7_0310000+;Alias=;ID=PF3D7_1342900-D1-12-PF3D7_0310000;pvalue=0.00357;sequence=TCCATG;
PF3D7_0310000	fimo	nucleotide_motif	493	498	24.5	-	.	Name=PF3D7_1342900-D1_PF3D7_0310000-;Alias=;ID=PF3D7_1342900-D1-13-PF3D7_0310000;pvalue=0.00357;sequence=TCACAG;
PF3D7_0310000	fimo	nucleotide_motif	46	51	24.3	+	.	Name=PF3D7_1342900-D1_PF3D7_0310000+;Alias=;ID=PF3D7_1342900-D1-14-PF3D7_0310000;pvalue=0.00373;sequence=GCATCT;
PF3D7_0310000	fimo	nucleotide_motif	196	201	24.3	-	.	Name=PF3D7_1342900-D1_PF3D7_0310000-;Alias=;ID=PF3D7_1342900-D1-15-PF3D7_0310000;pvalue=0.00373;sequence=GCACAT;
PF3D7_0310000	fimo	nucleotide_motif	113	118	24.2	-	.	Name=PF3D7_1342900-D1_PF3D7_0310000-;Alias=;ID=PF3D7_1342900-D1-16-PF3D7_0310000;pvalue=0.00376;sequence=ACTCCT;
PF3D7_0310000	fimo	nucleotide_motif	315	320	23.8	-	.	Name=PF3D7_1342900-D1_PF3D7_0310000-;Alias=;ID=PF3D7_1342900-D1-17-PF3D7_0310000;pvalue=0.00415;sequence=GGACAG;
PF3D7_0310200	fimo	nucleotide_motif	789	794	33.3	+	.	Name=PF3D7_1342900-D1_PF3D7_0310200+;Alias=;ID=PF3D7_1342900-D1-1-PF3D7_0310200;pvalue=0.000472;sequence=GTCGCA;
PF3D7_0310200	fimo	nucleotide_motif	522	527	32.2	+	.	Name=PF3D7_1342900-D1_PF3D7_0310200+;Alias=;ID=PF3D7_1342900-D1-2-PF3D7_0310200;pvalue=0.000608;sequence=ATCCCA;
PF3D7_0310200	fimo	nucleotide_motif	807	812	30	-	.	Name=PF3D7_1342900-D1_PF3D7_0310200-;Alias=;ID=PF3D7_1342900-D1-3-PF3D7_0310200;pvalue=0.00101;sequence=TTCCAG;
PF3D7_0310200	fimo	nucleotide_motif	313	318	28.7	+	.	Name=PF3D7_1342900-D1_PF3D7_0310200+;Alias=;ID=PF3D7_1342900-D1-4-PF3D7_0310200;pvalue=0.00136;sequence=TCCTCT;
PF3D7_0310200	fimo	nucleotide_motif	523	528	28.7	+	.	Name=PF3D7_1342900-D1_PF3D7_0310200+;Alias=;ID=PF3D7_1342900-D1-5-PF3D7_0310200;pvalue=0.00136;sequence=TCCCAT;
PF3D7_0310200	fimo	nucleotide_motif	298	303	27.3	-	.	Name=PF3D7_1342900-D1_PF3D7_0310200-;Alias=;ID=PF3D7_1342900-D1-6-PF3D7_0310200;pvalue=0.00184;sequence=AACCCT;
PF3D7_0310200	fimo	nucleotide_motif	786	791	25.4	-	.	Name=PF3D7_1342900-D1_PF3D7_0310200-;Alias=;ID=PF3D7_1342900-D1-7-PF3D7_0310200;pvalue=0.00291;sequence=GACCAA;
PF3D7_0310200	fimo	nucleotide_motif	297	302	24.7	-	.	Name=PF3D7_1342900-D1_PF3D7_0310200-;Alias=;ID=PF3D7_1342900-D1-8-PF3D7_0310200;pvalue=0.00338;sequence=ACCCTA;
PF3D7_0310200	fimo	nucleotide_motif	788	793	24.7	-	.	Name=PF3D7_1342900-D1_PF3D7_0310200-;Alias=;ID=PF3D7_1342900-D1-9-PF3D7_0310200;pvalue=0.00338;sequence=GCGACC;
PF3D7_0310200	fimo	nucleotide_motif	374	379	24.5	-	.	Name=PF3D7_1342900-D1_PF3D7_0310200-;Alias=;ID=PF3D7_1342900-D1-10-PF3D7_0310200;pvalue=0.00357;sequence=TCCAAG;
PF3D7_0310200	fimo	nucleotide_motif	802	807	24.3	-	.	Name=PF3D7_1342900-D1_PF3D7_0310200-;Alias=;ID=PF3D7_1342900-D1-11-PF3D7_0310200;pvalue=0.00373;sequence=GCATCT;
PF3D7_0310200	fimo	nucleotide_motif	981	986	24.3	+	.	Name=PF3D7_1342900-D1_PF3D7_0310200+;Alias=;ID=PF3D7_1342900-D1-12-PF3D7_0310200;pvalue=0.00373;sequence=GCCAAT;
PF3D7_0310200	fimo	nucleotide_motif	978	983	23.8	-	.	Name=PF3D7_1342900-D1_PF3D7_0310200-;Alias=;ID=PF3D7_1342900-D1-13-PF3D7_0310200;pvalue=0.00415;sequence=GGCATG;
PF3D7_0310200	fimo	nucleotide_motif	25	30	23.7	+	.	Name=PF3D7_1342900-D1_PF3D7_0310200+;Alias=;ID=PF3D7_1342900-D1-14-PF3D7_0310200;pvalue=0.00426;sequence=GTTTCG;
PF3D7_0310300	fimo	nucleotide_motif	747	752	48.2	+	.	Name=PF3D7_1342900-D1_PF3D7_0310300+;Alias=;ID=PF3D7_1342900-D1-1-PF3D7_0310300;pvalue=1.53e-05;sequence=TTCCCG;
PF3D7_0310300	fimo	nucleotide_motif	229	234	39.3	-	.	Name=PF3D7_1342900-D1_PF3D7_0310300-;Alias=;ID=PF3D7_1342900-D1-2-PF3D7_0310300;pvalue=0.000118;sequence=GCCACA;
PF3D7_0310300	fimo	nucleotide_motif	286	291	35.8	+	.	Name=PF3D7_1342900-D1_PF3D7_0310300+;Alias=;ID=PF3D7_1342900-D1-3-PF3D7_0310300;pvalue=0.000261;sequence=TTCCCT;
PF3D7_0310300	fimo	nucleotide_motif	799	804	35.2	-	.	Name=PF3D7_1342900-D1_PF3D7_0310300-;Alias=;ID=PF3D7_1342900-D1-4-PF3D7_0310300;pvalue=0.000299;sequence=TTCCCA;
PF3D7_0310300	fimo	nucleotide_motif	748	753	33.5	+	.	Name=PF3D7_1342900-D1_PF3D7_0310300+;Alias=;ID=PF3D7_1342900-D1-5-PF3D7_0310300;pvalue=0.000443;sequence=TCCCGA;
PF3D7_0310300	fimo	nucleotide_motif	343	348	29.2	+	.	Name=PF3D7_1342900-D1_PF3D7_0310300+;Alias=;ID=PF3D7_1342900-D1-6-PF3D7_0310300;pvalue=0.0012;sequence=GTCCTA;
PF3D7_0310300	fimo	nucleotide_motif	804	809	29	-	.	Name=PF3D7_1342900-D1_PF3D7_0310300-;Alias=;ID=PF3D7_1342900-D1-7-PF3D7_0310300;pvalue=0.00127;sequence=GTTCCT;
PF3D7_0310300	fimo	nucleotide_motif	287	292	28.7	+	.	Name=PF3D7_1342900-D1_PF3D7_0310300+;Alias=;ID=PF3D7_1342900-D1-8-PF3D7_0310300;pvalue=0.00136;sequence=TCCCTT;
PF3D7_0310300	fimo	nucleotide_motif	798	803	28.3	-	.	Name=PF3D7_1342900-D1_PF3D7_0310300-;Alias=;ID=PF3D7_1342900-D1-9-PF3D7_0310300;pvalue=0.00148;sequence=TCCCAA;
PF3D7_0310300	fimo	nucleotide_motif	642	647	26.8	+	.	Name=PF3D7_1342900-D1_PF3D7_0310300+;Alias=;ID=PF3D7_1342900-D1-10-PF3D7_0310300;pvalue=0.0021;sequence=GACACT;
PF3D7_0310300	fimo	nucleotide_motif	878	883	24.3	-	.	Name=PF3D7_1342900-D1_PF3D7_0310300-;Alias=;ID=PF3D7_1342900-D1-11-PF3D7_0310300;pvalue=0.00373;sequence=GCACTT;
PF3D7_0310300	fimo	nucleotide_motif	242	247	24.1	-	.	Name=PF3D7_1342900-D1_PF3D7_0310300-;Alias=;ID=PF3D7_1342900-D1-12-PF3D7_0310300;pvalue=0.00391;sequence=GCACAA;
PF3D7_0310300	fimo	nucleotide_motif	882	887	24.1	+	.	Name=PF3D7_1342900-D1_PF3D7_0310300+;Alias=;ID=PF3D7_1342900-D1-13-PF3D7_0310300;pvalue=0.00391;sequence=GCACAA;
PF3D7_0310300	fimo	nucleotide_motif	58	63	24	+	.	Name=PF3D7_1342900-D1_PF3D7_0310300+;Alias=;ID=PF3D7_1342900-D1-14-PF3D7_0310300;pvalue=0.00395;sequence=ACTCCA;
PF3D7_0310400	fimo	nucleotide_motif	177	182	37.7	-	.	Name=PF3D7_1342900-D1_PF3D7_0310400-;Alias=;ID=PF3D7_1342900-D1-1-PF3D7_0310400;pvalue=0.000168;sequence=GCCCTT;
PF3D7_0310400	fimo	nucleotide_motif	394	399	35.8	-	.	Name=PF3D7_1342900-D1_PF3D7_0310400-;Alias=;ID=PF3D7_1342900-D1-2-PF3D7_0310400;pvalue=0.000261;sequence=TTCCCT;
PF3D7_0310400	fimo	nucleotide_motif	934	939	32.6	-	.	Name=PF3D7_1342900-D1_PF3D7_0310400-;Alias=;ID=PF3D7_1342900-D1-3-PF3D7_0310400;pvalue=0.000551;sequence=TACCCT;
PF3D7_0310400	fimo	nucleotide_motif	797	802	31	-	.	Name=PF3D7_1342900-D1_PF3D7_0310400-;Alias=;ID=PF3D7_1342900-D1-4-PF3D7_0310400;pvalue=0.000795;sequence=GTCACA;
PF3D7_0310400	fimo	nucleotide_motif	178	183	30.4	-	.	Name=PF3D7_1342900-D1_PF3D7_0310400-;Alias=;ID=PF3D7_1342900-D1-5-PF3D7_0310400;pvalue=0.000916;sequence=AGCCCT;
PF3D7_0310400	fimo	nucleotide_motif	393	398	28.7	-	.	Name=PF3D7_1342900-D1_PF3D7_0310400-;Alias=;ID=PF3D7_1342900-D1-6-PF3D7_0310400;pvalue=0.00136;sequence=TCCCTT;
PF3D7_0310400	fimo	nucleotide_motif	561	566	28.2	+	.	Name=PF3D7_1342900-D1_PF3D7_0310400+;Alias=;ID=PF3D7_1342900-D1-7-PF3D7_0310400;pvalue=0.00151;sequence=TCTCCT;
PF3D7_0310400	fimo	nucleotide_motif	583	588	25.6	+	.	Name=PF3D7_1342900-D1_PF3D7_0310400+;Alias=;ID=PF3D7_1342900-D1-8-PF3D7_0310400;pvalue=0.00277;sequence=GACCTT;
PF3D7_0310400	fimo	nucleotide_motif	302	307	25.4	+	.	Name=PF3D7_1342900-D1_PF3D7_0310400+;Alias=;ID=PF3D7_1342900-D1-9-PF3D7_0310400;pvalue=0.00291;sequence=GACCTA;
PF3D7_0310400	fimo	nucleotide_motif	933	938	24.9	-	.	Name=PF3D7_1342900-D1_PF3D7_0310400-;Alias=;ID=PF3D7_1342900-D1-10-PF3D7_0310400;pvalue=0.00325;sequence=ACCCTT;
PF3D7_0310400	fimo	nucleotide_motif	796	801	24.5	-	.	Name=PF3D7_1342900-D1_PF3D7_0310400-;Alias=;ID=PF3D7_1342900-D1-11-PF3D7_0310400;pvalue=0.00357;sequence=TCACAG;
PF3D7_0310400	fimo	nucleotide_motif	793	798	23.7	+	.	Name=PF3D7_1342900-D1_PF3D7_0310400+;Alias=;ID=PF3D7_1342900-D1-12-PF3D7_0310400;pvalue=0.00426;sequence=GTTCTG;
PF3D7_0310500	fimo	nucleotide_motif	921	926	37.7	-	.	Name=PF3D7_1342900-D1_PF3D7_0310500-;Alias=;ID=PF3D7_1342900-D1-1-PF3D7_0310500;pvalue=0.000168;sequence=GCCCAT;
PF3D7_0310500	fimo	nucleotide_motif	922	927	30.3	-	.	Name=PF3D7_1342900-D1_PF3D7_0310500-;Alias=;ID=PF3D7_1342900-D1-2-PF3D7_0310500;pvalue=0.000922;sequence=AGCCCA;
PF3D7_0310500	fimo	nucleotide_motif	201	206	29.6	-	.	Name=PF3D7_1342900-D1_PF3D7_0310500-;Alias=;ID=PF3D7_1342900-D1-3-PF3D7_0310500;pvalue=0.00109;sequence=GTCCAT;
PF3D7_0310500	fimo	nucleotide_motif	84	89	29.2	+	.	Name=PF3D7_1342900-D1_PF3D7_0310500+;Alias=;ID=PF3D7_1342900-D1-4-PF3D7_0310500;pvalue=0.0012;sequence=GTCCAA;
PF3D7_0310500	fimo	nucleotide_motif	388	393	28.3	-	.	Name=PF3D7_1342900-D1_PF3D7_0310500-;Alias=;ID=PF3D7_1342900-D1-5-PF3D7_0310500;pvalue=0.00148;sequence=TCCTCA;
PF3D7_0310500	fimo	nucleotide_motif	271	276	27.9	-	.	Name=PF3D7_1342900-D1_PF3D7_0310500-;Alias=;ID=PF3D7_1342900-D1-6-PF3D7_0310500;pvalue=0.00162;sequence=TCCACC;
PF3D7_0310500	fimo	nucleotide_motif	372	377	27.3	-	.	Name=PF3D7_1342900-D1_PF3D7_0310500-;Alias=;ID=PF3D7_1342900-D1-7-PF3D7_0310500;pvalue=0.00184;sequence=AACCCT;
PF3D7_0310500	fimo	nucleotide_motif	521	526	27.2	-	.	Name=PF3D7_1342900-D1_PF3D7_0310500-;Alias=;ID=PF3D7_1342900-D1-8-PF3D7_0310500;pvalue=0.00189;sequence=AACCCA;
PF3D7_0310500	fimo	nucleotide_motif	270	275	26.2	-	.	Name=PF3D7_1342900-D1_PF3D7_0310500-;Alias=;ID=PF3D7_1342900-D1-9-PF3D7_0310500;pvalue=0.00242;sequence=CCACCT;
PF3D7_0310500	fimo	nucleotide_motif	291	296	25.7	+	.	Name=PF3D7_1342900-D1_PF3D7_0310500+;Alias=;ID=PF3D7_1342900-D1-10-PF3D7_0310500;pvalue=0.00269;sequence=TACTCG;
PF3D7_0310500	fimo	nucleotide_motif	520	525	24.7	-	.	Name=PF3D7_1342900-D1_PF3D7_0310500-;Alias=;ID=PF3D7_1342900-D1-11-PF3D7_0310500;pvalue=0.00338;sequence=ACCCAA;
PF3D7_0310500	fimo	nucleotide_motif	937	942	24.7	-	.	Name=PF3D7_1342900-D1_PF3D7_0310500-;Alias=;ID=PF3D7_1342900-D1-12-PF3D7_0310500;pvalue=0.00338;sequence=ACCTCA;
PF3D7_0310500	fimo	nucleotide_motif	370	375	24.5	-	.	Name=PF3D7_1342900-D1_PF3D7_0310500-;Alias=;ID=PF3D7_1342900-D1-13-PF3D7_0310500;pvalue=0.00358;sequence=CCCTCA;
PF3D7_0310600	fimo	nucleotide_motif	777	782	47	-	.	Name=PF3D7_1342900-D1_PF3D7_0310600-;Alias=;ID=PF3D7_1342900-D1-1-PF3D7_0310600;pvalue=2e-05;sequence=GTCCCT;
PF3D7_0310600	fimo	nucleotide_motif	967	972	37.7	-	.	Name=PF3D7_1342900-D1_PF3D7_0310600-;Alias=;ID=PF3D7_1342900-D1-2-PF3D7_0310600;pvalue=0.000168;sequence=GCCCAT;
PF3D7_0310600	fimo	nucleotide_motif	303	308	35.8	+	.	Name=PF3D7_1342900-D1_PF3D7_0310600+;Alias=;ID=PF3D7_1342900-D1-3-PF3D7_0310600;pvalue=0.000261;sequence=TTCCCT;
PF3D7_0310600	fimo	nucleotide_motif	968	973	34.5	-	.	Name=PF3D7_1342900-D1_PF3D7_0310600-;Alias=;ID=PF3D7_1342900-D1-4-PF3D7_0310600;pvalue=0.000353;sequence=TGCCCA;
PF3D7_0310600	fimo	nucleotide_motif	173	178	31	+	.	Name=PF3D7_1342900-D1_PF3D7_0310600+;Alias=;ID=PF3D7_1342900-D1-5-PF3D7_0310600;pvalue=0.000795;sequence=GTACCA;
PF3D7_0310600	fimo	nucleotide_motif	226	231	30	+	.	Name=PF3D7_1342900-D1_PF3D7_0310600+;Alias=;ID=PF3D7_1342900-D1-6-PF3D7_0310600;pvalue=0.00101;sequence=TTCCTG;
PF3D7_0310600	fimo	nucleotide_motif	257	262	29	-	.	Name=PF3D7_1342900-D1_PF3D7_0310600-;Alias=;ID=PF3D7_1342900-D1-7-PF3D7_0310600;pvalue=0.00127;sequence=GTTCCT;
PF3D7_0310600	fimo	nucleotide_motif	304	309	28.7	+	.	Name=PF3D7_1342900-D1_PF3D7_0310600+;Alias=;ID=PF3D7_1342900-D1-8-PF3D7_0310600;pvalue=0.00136;sequence=TCCCTT;
PF3D7_0310600	fimo	nucleotide_motif	776	781	27.5	-	.	Name=PF3D7_1342900-D1_PF3D7_0310600-;Alias=;ID=PF3D7_1342900-D1-9-PF3D7_0310600;pvalue=0.00177;sequence=TCCCTC;
PF3D7_0310600	fimo	nucleotide_motif	525	530	27.3	-	.	Name=PF3D7_1342900-D1_PF3D7_0310600-;Alias=;ID=PF3D7_1342900-D1-10-PF3D7_0310600;pvalue=0.00184;sequence=AACCCT;
PF3D7_0310600	fimo	nucleotide_motif	13	18	26.6	+	.	Name=PF3D7_1342900-D1_PF3D7_0310600+;Alias=;ID=PF3D7_1342900-D1-11-PF3D7_0310600;pvalue=0.00216;sequence=GAACCA;
PF3D7_0310600	fimo	nucleotide_motif	766	771	25.7	+	.	Name=PF3D7_1342900-D1_PF3D7_0310600+;Alias=;ID=PF3D7_1342900-D1-12-PF3D7_0310600;pvalue=0.00269;sequence=ATCCAG;
PF3D7_0310600	fimo	nucleotide_motif	524	529	24.7	-	.	Name=PF3D7_1342900-D1_PF3D7_0310600-;Alias=;ID=PF3D7_1342900-D1-13-PF3D7_0310600;pvalue=0.00338;sequence=ACCCTA;
PF3D7_0310600	fimo	nucleotide_motif	775	780	24.5	-	.	Name=PF3D7_1342900-D1_PF3D7_0310600-;Alias=;ID=PF3D7_1342900-D1-14-PF3D7_0310600;pvalue=0.00358;sequence=CCCTCA;
PF3D7_0310600	fimo	nucleotide_motif	392	397	24.1	+	.	Name=PF3D7_1342900-D1_PF3D7_0310600+;Alias=;ID=PF3D7_1342900-D1-15-PF3D7_0310600;pvalue=0.00391;sequence=GCCATA;
PF3D7_0310700	fimo	nucleotide_motif	544	549	38.1	+	.	Name=PF3D7_1342900-D1_PF3D7_0310700+;Alias=;ID=PF3D7_1342900-D1-1-PF3D7_0310700;pvalue=0.000154;sequence=TCCCAG;
PF3D7_0310700	fimo	nucleotide_motif	812	817	37.7	+	.	Name=PF3D7_1342900-D1_PF3D7_0310700+;Alias=;ID=PF3D7_1342900-D1-2-PF3D7_0310700;pvalue=0.000168;sequence=GCCCAT;
PF3D7_0310700	fimo	nucleotide_motif	226	231	37.4	-	.	Name=PF3D7_1342900-D1_PF3D7_0310700-;Alias=;ID=PF3D7_1342900-D1-3-PF3D7_0310700;pvalue=0.000184;sequence=GCCTCA;
PF3D7_0310700	fimo	nucleotide_motif	243	248	37	+	.	Name=PF3D7_1342900-D1_PF3D7_0310700+;Alias=;ID=PF3D7_1342900-D1-4-PF3D7_0310700;pvalue=0.000201;sequence=GGCCTG;
PF3D7_0310700	fimo	nucleotide_motif	543	548	35.2	+	.	Name=PF3D7_1342900-D1_PF3D7_0310700+;Alias=;ID=PF3D7_1342900-D1-5-PF3D7_0310700;pvalue=0.000299;sequence=TTCCCA;
PF3D7_0310700	fimo	nucleotide_motif	811	816	34.5	+	.	Name=PF3D7_1342900-D1_PF3D7_0310700+;Alias=;ID=PF3D7_1342900-D1-6-PF3D7_0310700;pvalue=0.000353;sequence=TGCCCA;
PF3D7_0310700	fimo	nucleotide_motif	248	253	31.3	+	.	Name=PF3D7_1342900-D1_PF3D7_0310700+;Alias=;ID=PF3D7_1342900-D1-7-PF3D7_0310700;pvalue=0.000736;sequence=GTACCT;
PF3D7_0310700	fimo	nucleotide_motif	241	246	28	-	.	Name=PF3D7_1342900-D1_PF3D7_0310700-;Alias=;ID=PF3D7_1342900-D1-8-PF3D7_0310700;pvalue=0.00158;sequence=GGCCAT;
PF3D7_0310700	fimo	nucleotide_motif	635	640	27.6	-	.	Name=PF3D7_1342900-D1_PF3D7_0310700-;Alias=;ID=PF3D7_1342900-D1-9-PF3D7_0310700;pvalue=0.00173;sequence=GCACGT;
PF3D7_0310700	fimo	nucleotide_motif	244	249	27.2	+	.	Name=PF3D7_1342900-D1_PF3D7_0310700+;Alias=;ID=PF3D7_1342900-D1-10-PF3D7_0310700;pvalue=0.00192;sequence=GCCTGT;
PF3D7_0310700	fimo	nucleotide_motif	636	641	25.5	-	.	Name=PF3D7_1342900-D1_PF3D7_0310700-;Alias=;ID=PF3D7_1342900-D1-11-PF3D7_0310700;pvalue=0.00281;sequence=AGCACG;
PF3D7_0310700	fimo	nucleotide_motif	246	251	25.1	-	.	Name=PF3D7_1342900-D1_PF3D7_0310700-;Alias=;ID=PF3D7_1342900-D1-12-PF3D7_0310700;pvalue=0.00308;sequence=GTACAG;
PF3D7_0310700	fimo	nucleotide_motif	250	255	24.9	+	.	Name=PF3D7_1342900-D1_PF3D7_0310700+;Alias=;ID=PF3D7_1342900-D1-13-PF3D7_0310700;pvalue=0.00325;sequence=ACCTCT;
PF3D7_0310700	fimo	nucleotide_motif	240	245	24.3	-	.	Name=PF3D7_1342900-D1_PF3D7_0310700-;Alias=;ID=PF3D7_1342900-D1-14-PF3D7_0310700;pvalue=0.00373;sequence=GCCATT;
PF3D7_0310700	fimo	nucleotide_motif	27	32	23.8	+	.	Name=PF3D7_1342900-D1_PF3D7_0310700+;Alias=;ID=PF3D7_1342900-D1-15-PF3D7_0310700;pvalue=0.00415;sequence=GCTACA;
PF3D7_0310900	fimo	nucleotide_motif	791	796	37.4	-	.	Name=PF3D7_1342900-D1_PF3D7_0310900-;Alias=;ID=PF3D7_1342900-D1-1-PF3D7_0310900;pvalue=0.000184;sequence=GCCCAA;
PF3D7_0310900	fimo	nucleotide_motif	167	172	36.9	+	.	Name=PF3D7_1342900-D1_PF3D7_0310900+;Alias=;ID=PF3D7_1342900-D1-2-PF3D7_0310900;pvalue=0.000204;sequence=GCACCC;
PF3D7_0310900	fimo	nucleotide_motif	392	397	36.3	+	.	Name=PF3D7_1342900-D1_PF3D7_0310900+;Alias=;ID=PF3D7_1342900-D1-3-PF3D7_0310900;pvalue=0.000231;sequence=GAACCG;
PF3D7_0310900	fimo	nucleotide_motif	43	48	35.2	-	.	Name=PF3D7_1342900-D1_PF3D7_0310900-;Alias=;ID=PF3D7_1342900-D1-4-PF3D7_0310900;pvalue=0.000299;sequence=TTCCCA;
PF3D7_0310900	fimo	nucleotide_motif	792	797	34.5	-	.	Name=PF3D7_1342900-D1_PF3D7_0310900-;Alias=;ID=PF3D7_1342900-D1-5-PF3D7_0310900;pvalue=0.000353;sequence=TGCCCA;
PF3D7_0310900	fimo	nucleotide_motif	921	926	32.6	+	.	Name=PF3D7_1342900-D1_PF3D7_0310900+;Alias=;ID=PF3D7_1342900-D1-6-PF3D7_0310900;pvalue=0.000551;sequence=TACCCT;
PF3D7_0310900	fimo	nucleotide_motif	209	214	31.3	-	.	Name=PF3D7_1342900-D1_PF3D7_0310900-;Alias=;ID=PF3D7_1342900-D1-7-PF3D7_0310900;pvalue=0.000736;sequence=GTCACT;
PF3D7_0310900	fimo	nucleotide_motif	605	610	30.7	+	.	Name=PF3D7_1342900-D1_PF3D7_0310900+;Alias=;ID=PF3D7_1342900-D1-8-PF3D7_0310900;pvalue=0.000854;sequence=TCACCT;
PF3D7_0310900	fimo	nucleotide_motif	42	47	28.7	-	.	Name=PF3D7_1342900-D1_PF3D7_0310900-;Alias=;ID=PF3D7_1342900-D1-9-PF3D7_0310900;pvalue=0.00136;sequence=TCCCAT;
PF3D7_0310900	fimo	nucleotide_motif	920	925	28.2	+	.	Name=PF3D7_1342900-D1_PF3D7_0310900+;Alias=;ID=PF3D7_1342900-D1-10-PF3D7_0310900;pvalue=0.00152;sequence=GTACCC;
PF3D7_0310900	fimo	nucleotide_motif	210	215	27.5	+	.	Name=PF3D7_1342900-D1_PF3D7_0310900+;Alias=;ID=PF3D7_1342900-D1-11-PF3D7_0310900;pvalue=0.00178;sequence=GTGACG;
PF3D7_0310900	fimo	nucleotide_motif	168	173	26.9	+	.	Name=PF3D7_1342900-D1_PF3D7_0310900+;Alias=;ID=PF3D7_1342900-D1-12-PF3D7_0310900;pvalue=0.00204;sequence=CACCCA;
PF3D7_0310900	fimo	nucleotide_motif	737	742	26.6	-	.	Name=PF3D7_1342900-D1_PF3D7_0310900-;Alias=;ID=PF3D7_1342900-D1-13-PF3D7_0310900;pvalue=0.00216;sequence=GACACA;
PF3D7_0310900	fimo	nucleotide_motif	181	186	26	+	.	Name=PF3D7_1342900-D1_PF3D7_0310900+;Alias=;ID=PF3D7_1342900-D1-14-PF3D7_0310900;pvalue=0.00251;sequence=GCAACT;
PF3D7_0310900	fimo	nucleotide_motif	24	29	25.1	+	.	Name=PF3D7_1342900-D1_PF3D7_0310900+;Alias=;ID=PF3D7_1342900-D1-15-PF3D7_0310900;pvalue=0.00308;sequence=GTCAAG;
PF3D7_0310900	fimo	nucleotide_motif	169	174	24.7	+	.	Name=PF3D7_1342900-D1_PF3D7_0310900+;Alias=;ID=PF3D7_1342900-D1-16-PF3D7_0310900;pvalue=0.00338;sequence=ACCCAA;
PF3D7_0310900	fimo	nucleotide_motif	166	171	24.7	-	.	Name=PF3D7_1342900-D1_PF3D7_0310900-;Alias=;ID=PF3D7_1342900-D1-17-PF3D7_0310900;pvalue=0.00338;sequence=GGTGCG;
PF3D7_0310900	fimo	nucleotide_motif	923	928	24.5	+	.	Name=PF3D7_1342900-D1_PF3D7_0310900+;Alias=;ID=PF3D7_1342900-D1-18-PF3D7_0310900;pvalue=0.00358;sequence=CCCTCA;
PF3D7_0310900	fimo	nucleotide_motif	29	34	24.3	+	.	Name=PF3D7_1342900-D1_PF3D7_0310900+;Alias=;ID=PF3D7_1342900-D1-19-PF3D7_0310900;pvalue=0.00373;sequence=GCACAT;
PF3D7_0310900	fimo	nucleotide_motif	177	182	24.3	-	.	Name=PF3D7_1342900-D1_PF3D7_0310900-;Alias=;ID=PF3D7_1342900-D1-20-PF3D7_0310900;pvalue=0.00373;sequence=GCACAT;
PF3D7_0310900	fimo	nucleotide_motif	65	70	24.1	+	.	Name=PF3D7_1342900-D1_PF3D7_0310900+;Alias=;ID=PF3D7_1342900-D1-21-PF3D7_0310900;pvalue=0.00391;sequence=GCCATA;
PF3D7_0310900	fimo	nucleotide_motif	61	66	23.8	-	.	Name=PF3D7_1342900-D1_PF3D7_0310900-;Alias=;ID=PF3D7_1342900-D1-22-PF3D7_0310900;pvalue=0.00415;sequence=GCTACA;
PF3D7_0310900	fimo	nucleotide_motif	395	400	23.8	-	.	Name=PF3D7_1342900-D1_PF3D7_0310900-;Alias=;ID=PF3D7_1342900-D1-23-PF3D7_0310900;pvalue=0.00417;sequence=GAACGG;
PF3D7_0310900	fimo	nucleotide_motif	87	92	23.6	+	.	Name=PF3D7_1342900-D1_PF3D7_0310900+;Alias=;ID=PF3D7_1342900-D1-24-PF3D7_0310900;pvalue=0.00432;sequence=TCCTTG;
PF3D7_0311100	fimo	nucleotide_motif	588	593	45.3	-	.	Name=PF3D7_1342900-D1_PF3D7_0311100-;Alias=;ID=PF3D7_1342900-D1-1-PF3D7_0311100;pvalue=2.96e-05;sequence=TCCCCT;
PF3D7_0311100	fimo	nucleotide_motif	311	316	40.6	+	.	Name=PF3D7_1342900-D1_PF3D7_0311100+;Alias=;ID=PF3D7_1342900-D1-2-PF3D7_0311100;pvalue=8.75e-05;sequence=ACCCCA;
PF3D7_0311100	fimo	nucleotide_motif	626	631	37.1	-	.	Name=PF3D7_1342900-D1_PF3D7_0311100-;Alias=;ID=PF3D7_1342900-D1-3-PF3D7_0311100;pvalue=0.000193;sequence=GCTCCT;
PF3D7_0311100	fimo	nucleotide_motif	308	313	36.9	+	.	Name=PF3D7_1342900-D1_PF3D7_0311100+;Alias=;ID=PF3D7_1342900-D1-4-PF3D7_0311100;pvalue=0.000204;sequence=GCCACC;
PF3D7_0311100	fimo	nucleotide_motif	360	365	35.7	+	.	Name=PF3D7_1342900-D1_PF3D7_0311100+;Alias=;ID=PF3D7_1342900-D1-5-PF3D7_0311100;pvalue=0.000271;sequence=ACACCG;
PF3D7_0311100	fimo	nucleotide_motif	587	592	34.5	-	.	Name=PF3D7_1342900-D1_PF3D7_0311100-;Alias=;ID=PF3D7_1342900-D1-6-PF3D7_0311100;pvalue=0.000356;sequence=CCCCTG;
PF3D7_0311100	fimo	nucleotide_motif	589	594	34	-	.	Name=PF3D7_1342900-D1_PF3D7_0311100-;Alias=;ID=PF3D7_1342900-D1-7-PF3D7_0311100;pvalue=0.000395;sequence=TTCCCC;
PF3D7_0311100	fimo	nucleotide_motif	306	311	33.3	+	.	Name=PF3D7_1342900-D1_PF3D7_0311100+;Alias=;ID=PF3D7_1342900-D1-8-PF3D7_0311100;pvalue=0.000472;sequence=GTGCCA;
PF3D7_0311100	fimo	nucleotide_motif	128	133	32.6	+	.	Name=PF3D7_1342900-D1_PF3D7_0311100+;Alias=;ID=PF3D7_1342900-D1-9-PF3D7_0311100;pvalue=0.000551;sequence=ATCCCT;
PF3D7_0311100	fimo	nucleotide_motif	15	20	32.2	+	.	Name=PF3D7_1342900-D1_PF3D7_0311100+;Alias=;ID=PF3D7_1342900-D1-10-PF3D7_0311100;pvalue=0.000608;sequence=ATCCCA;
PF3D7_0311100	fimo	nucleotide_motif	164	169	31	-	.	Name=PF3D7_1342900-D1_PF3D7_0311100-;Alias=;ID=PF3D7_1342900-D1-11-PF3D7_0311100;pvalue=0.000795;sequence=GTACCA;
PF3D7_0311100	fimo	nucleotide_motif	455	460	30.7	+	.	Name=PF3D7_1342900-D1_PF3D7_0311100+;Alias=;ID=PF3D7_1342900-D1-12-PF3D7_0311100;pvalue=0.000854;sequence=TCCACT;
PF3D7_0311100	fimo	nucleotide_motif	671	676	29.6	+	.	Name=PF3D7_1342900-D1_PF3D7_0311100+;Alias=;ID=PF3D7_1342900-D1-13-PF3D7_0311100;pvalue=0.00109;sequence=GTCCTT;
PF3D7_0311100	fimo	nucleotide_motif	305	310	29.2	-	.	Name=PF3D7_1342900-D1_PF3D7_0311100-;Alias=;ID=PF3D7_1342900-D1-14-PF3D7_0311100;pvalue=0.00121;sequence=GGCACA;
PF3D7_0311100	fimo	nucleotide_motif	129	134	28.7	+	.	Name=PF3D7_1342900-D1_PF3D7_0311100+;Alias=;ID=PF3D7_1342900-D1-15-PF3D7_0311100;pvalue=0.00136;sequence=TCCCTT;
PF3D7_0311100	fimo	nucleotide_motif	334	339	28	+	.	Name=PF3D7_1342900-D1_PF3D7_0311100+;Alias=;ID=PF3D7_1342900-D1-16-PF3D7_0311100;pvalue=0.00157;sequence=TGCCTG;
PF3D7_0311100	fimo	nucleotide_motif	363	368	27.9	-	.	Name=PF3D7_1342900-D1_PF3D7_0311100-;Alias=;ID=PF3D7_1342900-D1-17-PF3D7_0311100;pvalue=0.00161;sequence=ATCCGG;
PF3D7_0311100	fimo	nucleotide_motif	16	21	27.5	+	.	Name=PF3D7_1342900-D1_PF3D7_0311100+;Alias=;ID=PF3D7_1342900-D1-18-PF3D7_0311100;pvalue=0.00177;sequence=TCCCAC;
PF3D7_0311100	fimo	nucleotide_motif	335	340	27.2	+	.	Name=PF3D7_1342900-D1_PF3D7_0311100+;Alias=;ID=PF3D7_1342900-D1-19-PF3D7_0311100;pvalue=0.00192;sequence=GCCTGT;
PF3D7_0311100	fimo	nucleotide_motif	702	707	26.9	-	.	Name=PF3D7_1342900-D1_PF3D7_0311100-;Alias=;ID=PF3D7_1342900-D1-20-PF3D7_0311100;pvalue=0.00204;sequence=TACACG;
PF3D7_0311100	fimo	nucleotide_motif	17	22	26	+	.	Name=PF3D7_1342900-D1_PF3D7_0311100+;Alias=;ID=PF3D7_1342900-D1-21-PF3D7_0311100;pvalue=0.00249;sequence=CCCACA;
PF3D7_0311100	fimo	nucleotide_motif	314	319	26	+	.	Name=PF3D7_1342900-D1_PF3D7_0311100+;Alias=;ID=PF3D7_1342900-D1-22-PF3D7_0311100;pvalue=0.00249;sequence=CCACCA;
PF3D7_0311100	fimo	nucleotide_motif	572	577	24.9	+	.	Name=PF3D7_1342900-D1_PF3D7_0311100+;Alias=;ID=PF3D7_1342900-D1-23-PF3D7_0311100;pvalue=0.00325;sequence=ACCTCT;
PF3D7_0311100	fimo	nucleotide_motif	310	315	24.7	+	.	Name=PF3D7_1342900-D1_PF3D7_0311100+;Alias=;ID=PF3D7_1342900-D1-24-PF3D7_0311100;pvalue=0.0034;sequence=CACCCC;
PF3D7_0311100	fimo	nucleotide_motif	304	309	24.3	-	.	Name=PF3D7_1342900-D1_PF3D7_0311100-;Alias=;ID=PF3D7_1342900-D1-25-PF3D7_0311100;pvalue=0.00373;sequence=GCACAT;
PF3D7_0311100	fimo	nucleotide_motif	586	591	23.9	+	.	Name=PF3D7_1342900-D1_PF3D7_0311100+;Alias=;ID=PF3D7_1342900-D1-26-PF3D7_0311100;pvalue=0.0041;sequence=GCAGGG;
PF3D7_0311100	fimo	nucleotide_motif	10	15	23.8	+	.	Name=PF3D7_1342900-D1_PF3D7_0311100+;Alias=;ID=PF3D7_1342900-D1-27-PF3D7_0311100;pvalue=0.00415;sequence=GCTACA;
PF3D7_0311100	fimo	nucleotide_motif	361	366	23.8	+	.	Name=PF3D7_1342900-D1_PF3D7_0311100+;Alias=;ID=PF3D7_1342900-D1-28-PF3D7_0311100;pvalue=0.00416;sequence=CACCGG;
PF3D7_0311100	fimo	nucleotide_motif	309	314	23.8	+	.	Name=PF3D7_1342900-D1_PF3D7_0311100+;Alias=;ID=PF3D7_1342900-D1-29-PF3D7_0311100;pvalue=0.00416;sequence=CCACCC;
PF3D7_0311100	fimo	nucleotide_motif	313	318	23.8	+	.	Name=PF3D7_1342900-D1_PF3D7_0311100+;Alias=;ID=PF3D7_1342900-D1-30-PF3D7_0311100;pvalue=0.00416;sequence=CCCACC;
PF3D7_0311200	fimo	nucleotide_motif	832	837	45.3	+	.	Name=PF3D7_1342900-D1_PF3D7_0311200+;Alias=;ID=PF3D7_1342900-D1-1-PF3D7_0311200;pvalue=2.96e-05;sequence=TCCCCT;
PF3D7_0311200	fimo	nucleotide_motif	875	880	45.3	+	.	Name=PF3D7_1342900-D1_PF3D7_0311200+;Alias=;ID=PF3D7_1342900-D1-2-PF3D7_0311200;pvalue=2.96e-05;sequence=TCCCCT;
PF3D7_0311200	fimo	nucleotide_motif	294	299	40.8	+	.	Name=PF3D7_1342900-D1_PF3D7_0311200+;Alias=;ID=PF3D7_1342900-D1-3-PF3D7_0311200;pvalue=8.27e-05;sequence=ACCCCT;
PF3D7_0311200	fimo	nucleotide_motif	273	278	38.7	-	.	Name=PF3D7_1342900-D1_PF3D7_0311200-;Alias=;ID=PF3D7_1342900-D1-4-PF3D7_0311200;pvalue=0.000135;sequence=GGCACG;
PF3D7_0311200	fimo	nucleotide_motif	206	211	37	-	.	Name=PF3D7_1342900-D1_PF3D7_0311200-;Alias=;ID=PF3D7_1342900-D1-5-PF3D7_0311200;pvalue=0.000201;sequence=GGCCAG;
PF3D7_0311200	fimo	nucleotide_motif	639	644	35.8	+	.	Name=PF3D7_1342900-D1_PF3D7_0311200+;Alias=;ID=PF3D7_1342900-D1-6-PF3D7_0311200;pvalue=0.000261;sequence=TTCCCT;
PF3D7_0311200	fimo	nucleotide_motif	162	167	35.2	-	.	Name=PF3D7_1342900-D1_PF3D7_0311200-;Alias=;ID=PF3D7_1342900-D1-7-PF3D7_0311200;pvalue=0.000299;sequence=TTCCCA;
PF3D7_0311200	fimo	nucleotide_motif	396	401	35.1	+	.	Name=PF3D7_1342900-D1_PF3D7_0311200+;Alias=;ID=PF3D7_1342900-D1-8-PF3D7_0311200;pvalue=0.00031;sequence=GCAACG;
PF3D7_0311200	fimo	nucleotide_motif	831	836	34	+	.	Name=PF3D7_1342900-D1_PF3D7_0311200+;Alias=;ID=PF3D7_1342900-D1-9-PF3D7_0311200;pvalue=0.000395;sequence=TTCCCC;
PF3D7_0311200	fimo	nucleotide_motif	274	279	33.3	+	.	Name=PF3D7_1342900-D1_PF3D7_0311200+;Alias=;ID=PF3D7_1342900-D1-10-PF3D7_0311200;pvalue=0.000462;sequence=GTGCCT;
PF3D7_0311200	fimo	nucleotide_motif	43	48	33.2	-	.	Name=PF3D7_1342900-D1_PF3D7_0311200-;Alias=;ID=PF3D7_1342900-D1-11-PF3D7_0311200;pvalue=0.000474;sequence=GGCCGT;
PF3D7_0311200	fimo	nucleotide_motif	244	249	30.4	+	.	Name=PF3D7_1342900-D1_PF3D7_0311200+;Alias=;ID=PF3D7_1342900-D1-12-PF3D7_0311200;pvalue=0.000911;sequence=TCACCA;
PF3D7_0311200	fimo	nucleotide_motif	612	617	29	+	.	Name=PF3D7_1342900-D1_PF3D7_0311200+;Alias=;ID=PF3D7_1342900-D1-13-PF3D7_0311200;pvalue=0.00127;sequence=GTTCCT;
PF3D7_0311200	fimo	nucleotide_motif	161	166	28.7	-	.	Name=PF3D7_1342900-D1_PF3D7_0311200-;Alias=;ID=PF3D7_1342900-D1-14-PF3D7_0311200;pvalue=0.00136;sequence=TCCCAT;
PF3D7_0311200	fimo	nucleotide_motif	640	645	28.7	+	.	Name=PF3D7_1342900-D1_PF3D7_0311200+;Alias=;ID=PF3D7_1342900-D1-15-PF3D7_0311200;pvalue=0.00136;sequence=TCCCTT;
PF3D7_0311200	fimo	nucleotide_motif	874	879	28.6	+	.	Name=PF3D7_1342900-D1_PF3D7_0311200+;Alias=;ID=PF3D7_1342900-D1-16-PF3D7_0311200;pvalue=0.00137;sequence=ATCCCC;
PF3D7_0311200	fimo	nucleotide_motif	109	114	28.3	+	.	Name=PF3D7_1342900-D1_PF3D7_0311200+;Alias=;ID=PF3D7_1342900-D1-17-PF3D7_0311200;pvalue=0.00148;sequence=TCCTCA;
PF3D7_0311200	fimo	nucleotide_motif	6	11	28.2	-	.	Name=PF3D7_1342900-D1_PF3D7_0311200-;Alias=;ID=PF3D7_1342900-D1-18-PF3D7_0311200;pvalue=0.00151;sequence=TCTCCT;
PF3D7_0311200	fimo	nucleotide_motif	208	213	28	+	.	Name=PF3D7_1342900-D1_PF3D7_0311200+;Alias=;ID=PF3D7_1342900-D1-19-PF3D7_0311200;pvalue=0.00158;sequence=GGCCAT;
PF3D7_0311200	fimo	nucleotide_motif	45	50	28	+	.	Name=PF3D7_1342900-D1_PF3D7_0311200+;Alias=;ID=PF3D7_1342900-D1-20-PF3D7_0311200;pvalue=0.0016;sequence=GGCCTA;
PF3D7_0311200	fimo	nucleotide_motif	291	296	27.9	+	.	Name=PF3D7_1342900-D1_PF3D7_0311200+;Alias=;ID=PF3D7_1342900-D1-21-PF3D7_0311200;pvalue=0.00162;sequence=TCCACC;
PF3D7_0311200	fimo	nucleotide_motif	205	210	27.5	-	.	Name=PF3D7_1342900-D1_PF3D7_0311200-;Alias=;ID=PF3D7_1342900-D1-22-PF3D7_0311200;pvalue=0.00177;sequence=GCCAGA;
PF3D7_0311200	fimo	nucleotide_motif	272	277	27.5	-	.	Name=PF3D7_1342900-D1_PF3D7_0311200-;Alias=;ID=PF3D7_1342900-D1-23-PF3D7_0311200;pvalue=0.00177;sequence=GCACGA;
PF3D7_0311200	fimo	nucleotide_motif	44	49	27.2	-	.	Name=PF3D7_1342900-D1_PF3D7_0311200-;Alias=;ID=PF3D7_1342900-D1-24-PF3D7_0311200;pvalue=0.00192;sequence=AGGCCG;
PF3D7_0311200	fimo	nucleotide_motif	255	260	26.4	-	.	Name=PF3D7_1342900-D1_PF3D7_0311200-;Alias=;ID=PF3D7_1342900-D1-25-PF3D7_0311200;pvalue=0.0023;sequence=ACACCT;
PF3D7_0311200	fimo	nucleotide_motif	269	274	25.7	+	.	Name=PF3D7_1342900-D1_PF3D7_0311200+;Alias=;ID=PF3D7_1342900-D1-26-PF3D7_0311200;pvalue=0.00269;sequence=TACTCG;
PF3D7_0311200	fimo	nucleotide_motif	266	271	25.1	-	.	Name=PF3D7_1342900-D1_PF3D7_0311200-;Alias=;ID=PF3D7_1342900-D1-27-PF3D7_0311200;pvalue=0.00308;sequence=GTACTG;
PF3D7_0311200	fimo	nucleotide_motif	652	657	25.1	-	.	Name=PF3D7_1342900-D1_PF3D7_0311200-;Alias=;ID=PF3D7_1342900-D1-28-PF3D7_0311200;pvalue=0.00308;sequence=GTACAG;
PF3D7_0311200	fimo	nucleotide_motif	833	838	24.7	+	.	Name=PF3D7_1342900-D1_PF3D7_0311200+;Alias=;ID=PF3D7_1342900-D1-29-PF3D7_0311200;pvalue=0.0034;sequence=CCCCTT;
PF3D7_0311200	fimo	nucleotide_motif	293	298	24.7	+	.	Name=PF3D7_1342900-D1_PF3D7_0311200+;Alias=;ID=PF3D7_1342900-D1-30-PF3D7_0311200;pvalue=0.0034;sequence=CACCCC;
PF3D7_0311200	fimo	nucleotide_motif	146	151	24.5	+	.	Name=PF3D7_1342900-D1_PF3D7_0311200+;Alias=;ID=PF3D7_1342900-D1-31-PF3D7_0311200;pvalue=0.00357;sequence=TCCATG;
PF3D7_0311200	fimo	nucleotide_motif	296	301	24.5	+	.	Name=PF3D7_1342900-D1_PF3D7_0311200+;Alias=;ID=PF3D7_1342900-D1-32-PF3D7_0311200;pvalue=0.00358;sequence=CCCTCA;
PF3D7_0311200	fimo	nucleotide_motif	876	881	24.5	+	.	Name=PF3D7_1342900-D1_PF3D7_0311200+;Alias=;ID=PF3D7_1342900-D1-33-PF3D7_0311200;pvalue=0.00358;sequence=CCCCTA;
PF3D7_0311200	fimo	nucleotide_motif	209	214	24.1	+	.	Name=PF3D7_1342900-D1_PF3D7_0311200+;Alias=;ID=PF3D7_1342900-D1-34-PF3D7_0311200;pvalue=0.00391;sequence=GCCATA;
PF3D7_0311200	fimo	nucleotide_motif	289	294	24	+	.	Name=PF3D7_1342900-D1_PF3D7_0311200+;Alias=;ID=PF3D7_1342900-D1-35-PF3D7_0311200;pvalue=0.004;sequence=CCTCCA;
PF3D7_0311200	fimo	nucleotide_motif	42	47	23.8	-	.	Name=PF3D7_1342900-D1_PF3D7_0311200-;Alias=;ID=PF3D7_1342900-D1-36-PF3D7_0311200;pvalue=0.00416;sequence=GCCGTC;
PF3D7_0311200	fimo	nucleotide_motif	292	297	23.8	+	.	Name=PF3D7_1342900-D1_PF3D7_0311200+;Alias=;ID=PF3D7_1342900-D1-37-PF3D7_0311200;pvalue=0.00416;sequence=CCACCC;
PF3D7_0311200	fimo	nucleotide_motif	263	268	23.7	+	.	Name=PF3D7_1342900-D1_PF3D7_0311200+;Alias=;ID=PF3D7_1342900-D1-38-PF3D7_0311200;pvalue=0.00426;sequence=GTTCAG;
PF3D7_0311200	fimo	nucleotide_motif	4	9	23.6	-	.	Name=PF3D7_1342900-D1_PF3D7_0311200-;Alias=;ID=PF3D7_1342900-D1-39-PF3D7_0311200;pvalue=0.00432;sequence=TCCTTG;
PF3D7_0311300	fimo	nucleotide_motif	231	236	34.9	-	.	Name=PF3D7_1342900-D1_PF3D7_0311300-;Alias=;ID=PF3D7_1342900-D1-1-PF3D7_0311300;pvalue=0.000324;sequence=GACCAG;
PF3D7_0311300	fimo	nucleotide_motif	53	58	31.3	+	.	Name=PF3D7_1342900-D1_PF3D7_0311300+;Alias=;ID=PF3D7_1342900-D1-2-PF3D7_0311300;pvalue=0.000736;sequence=GTACCT;
PF3D7_0311300	fimo	nucleotide_motif	140	145	31.3	+	.	Name=PF3D7_1342900-D1_PF3D7_0311300+;Alias=;ID=PF3D7_1342900-D1-3-PF3D7_0311300;pvalue=0.000736;sequence=GTCACT;
PF3D7_0311300	fimo	nucleotide_motif	440	445	29.2	+	.	Name=PF3D7_1342900-D1_PF3D7_0311300+;Alias=;ID=PF3D7_1342900-D1-4-PF3D7_0311300;pvalue=0.0012;sequence=GTCCAA;
PF3D7_0311300	fimo	nucleotide_motif	352	357	28.5	+	.	Name=PF3D7_1342900-D1_PF3D7_0311300+;Alias=;ID=PF3D7_1342900-D1-5-PF3D7_0311300;pvalue=0.0014;sequence=GTTCCA;
PF3D7_0311300	fimo	nucleotide_motif	500	505	27.2	+	.	Name=PF3D7_1342900-D1_PF3D7_0311300+;Alias=;ID=PF3D7_1342900-D1-6-PF3D7_0311300;pvalue=0.00192;sequence=CACCCT;
PF3D7_0311300	fimo	nucleotide_motif	55	60	24.9	+	.	Name=PF3D7_1342900-D1_PF3D7_0311300+;Alias=;ID=PF3D7_1342900-D1-7-PF3D7_0311300;pvalue=0.00325;sequence=ACCTCT;
PF3D7_0311300	fimo	nucleotide_motif	501	506	24.7	+	.	Name=PF3D7_1342900-D1_PF3D7_0311300+;Alias=;ID=PF3D7_1342900-D1-8-PF3D7_0311300;pvalue=0.00338;sequence=ACCCTA;
PF3D7_0311300	fimo	nucleotide_motif	177	182	24.5	-	.	Name=PF3D7_1342900-D1_PF3D7_0311300-;Alias=;ID=PF3D7_1342900-D1-9-PF3D7_0311300;pvalue=0.00357;sequence=TCACTG;
PF3D7_0311300	fimo	nucleotide_motif	499	504	23.9	+	.	Name=PF3D7_1342900-D1_PF3D7_0311300+;Alias=;ID=PF3D7_1342900-D1-10-PF3D7_0311300;pvalue=0.0041;sequence=ACACCC;
PF3D7_0311400	fimo	nucleotide_motif	585	590	38.1	+	.	Name=PF3D7_1342900-D1_PF3D7_0311400+;Alias=;ID=PF3D7_1342900-D1-1-PF3D7_0311400;pvalue=0.000154;sequence=TCCCTG;
PF3D7_0311400	fimo	nucleotide_motif	584	589	35.8	+	.	Name=PF3D7_1342900-D1_PF3D7_0311400+;Alias=;ID=PF3D7_1342900-D1-2-PF3D7_0311400;pvalue=0.000261;sequence=TTCCCT;
PF3D7_0311400	fimo	nucleotide_motif	316	321	32.2	-	.	Name=PF3D7_1342900-D1_PF3D7_0311400-;Alias=;ID=PF3D7_1342900-D1-3-PF3D7_0311400;pvalue=0.000608;sequence=ATCCCA;
PF3D7_0311400	fimo	nucleotide_motif	735	740	32.2	-	.	Name=PF3D7_1342900-D1_PF3D7_0311400-;Alias=;ID=PF3D7_1342900-D1-4-PF3D7_0311400;pvalue=0.000608;sequence=ATCCCA;
PF3D7_0311400	fimo	nucleotide_motif	812	817	30.4	+	.	Name=PF3D7_1342900-D1_PF3D7_0311400+;Alias=;ID=PF3D7_1342900-D1-5-PF3D7_0311400;pvalue=0.000911;sequence=TCCACA;
PF3D7_0311400	fimo	nucleotide_motif	653	658	29.6	-	.	Name=PF3D7_1342900-D1_PF3D7_0311400-;Alias=;ID=PF3D7_1342900-D1-6-PF3D7_0311400;pvalue=0.0011;sequence=TGCACG;
PF3D7_0311400	fimo	nucleotide_motif	758	763	29.2	-	.	Name=PF3D7_1342900-D1_PF3D7_0311400-;Alias=;ID=PF3D7_1342900-D1-7-PF3D7_0311400;pvalue=0.0012;sequence=GTCCAA;
PF3D7_0311400	fimo	nucleotide_motif	315	320	28.7	-	.	Name=PF3D7_1342900-D1_PF3D7_0311400-;Alias=;ID=PF3D7_1342900-D1-8-PF3D7_0311400;pvalue=0.00136;sequence=TCCCAT;
PF3D7_0311400	fimo	nucleotide_motif	734	739	28.3	-	.	Name=PF3D7_1342900-D1_PF3D7_0311400-;Alias=;ID=PF3D7_1342900-D1-9-PF3D7_0311400;pvalue=0.00148;sequence=TCCCAA;
PF3D7_0311400	fimo	nucleotide_motif	260	265	28.3	+	.	Name=PF3D7_1342900-D1_PF3D7_0311400+;Alias=;ID=PF3D7_1342900-D1-10-PF3D7_0311400;pvalue=0.00148;sequence=TCCTCA;
PF3D7_0311400	fimo	nucleotide_motif	818	823	28.2	-	.	Name=PF3D7_1342900-D1_PF3D7_0311400-;Alias=;ID=PF3D7_1342900-D1-11-PF3D7_0311400;pvalue=0.00151;sequence=TCTCCT;
PF3D7_0311400	fimo	nucleotide_motif	811	816	27.8	+	.	Name=PF3D7_1342900-D1_PF3D7_0311400+;Alias=;ID=PF3D7_1342900-D1-12-PF3D7_0311400;pvalue=0.00167;sequence=GTCCAC;
PF3D7_0311400	fimo	nucleotide_motif	652	657	27.6	-	.	Name=PF3D7_1342900-D1_PF3D7_0311400-;Alias=;ID=PF3D7_1342900-D1-13-PF3D7_0311400;pvalue=0.00173;sequence=GCACGT;
PF3D7_0311400	fimo	nucleotide_motif	950	955	26.9	+	.	Name=PF3D7_1342900-D1_PF3D7_0311400+;Alias=;ID=PF3D7_1342900-D1-14-PF3D7_0311400;pvalue=0.00204;sequence=ATCACG;
PF3D7_0311400	fimo	nucleotide_motif	808	813	26.6	-	.	Name=PF3D7_1342900-D1_PF3D7_0311400-;Alias=;ID=PF3D7_1342900-D1-15-PF3D7_0311400;pvalue=0.00216;sequence=GACACA;
PF3D7_0311400	fimo	nucleotide_motif	640	645	26.6	+	.	Name=PF3D7_1342900-D1_PF3D7_0311400+;Alias=;ID=PF3D7_1342900-D1-16-PF3D7_0311400;pvalue=0.00216;sequence=GACACA;
PF3D7_0311400	fimo	nucleotide_motif	366	371	25.7	-	.	Name=PF3D7_1342900-D1_PF3D7_0311400-;Alias=;ID=PF3D7_1342900-D1-17-PF3D7_0311400;pvalue=0.00269;sequence=TACCTG;
PF3D7_0311400	fimo	nucleotide_motif	472	477	25.7	+	.	Name=PF3D7_1342900-D1_PF3D7_0311400+;Alias=;ID=PF3D7_1342900-D1-18-PF3D7_0311400;pvalue=0.00269;sequence=ATCCTG;
PF3D7_0311400	fimo	nucleotide_motif	264	269	24.5	-	.	Name=PF3D7_1342900-D1_PF3D7_0311400-;Alias=;ID=PF3D7_1342900-D1-19-PF3D7_0311400;pvalue=0.00357;sequence=TCACTG;
PF3D7_0311400	fimo	nucleotide_motif	332	337	24.1	+	.	Name=PF3D7_1342900-D1_PF3D7_0311400+;Alias=;ID=PF3D7_1342900-D1-20-PF3D7_0311400;pvalue=0.00391;sequence=GCCAAA;
PF3D7_0311400	fimo	nucleotide_motif	258	263	24	+	.	Name=PF3D7_1342900-D1_PF3D7_0311400+;Alias=;ID=PF3D7_1342900-D1-21-PF3D7_0311400;pvalue=0.00396;sequence=CCTCCT;
PF3D7_0311400	fimo	nucleotide_motif	142	147	23.7	-	.	Name=PF3D7_1342900-D1_PF3D7_0311400-;Alias=;ID=PF3D7_1342900-D1-22-PF3D7_0311400;pvalue=0.00426;sequence=GTTCAG;
PF3D7_0311400	fimo	nucleotide_motif	816	821	23.6	-	.	Name=PF3D7_1342900-D1_PF3D7_0311400-;Alias=;ID=PF3D7_1342900-D1-23-PF3D7_0311400;pvalue=0.00432;sequence=TCCTTG;
PF3D7_0311500	fimo	nucleotide_motif	170	175	35.8	+	.	Name=PF3D7_1342900-D1_PF3D7_0311500+;Alias=;ID=PF3D7_1342900-D1-1-PF3D7_0311500;pvalue=0.000261;sequence=TTCCCT;
PF3D7_0311500	fimo	nucleotide_motif	728	733	29.6	-	.	Name=PF3D7_1342900-D1_PF3D7_0311500-;Alias=;ID=PF3D7_1342900-D1-2-PF3D7_0311500;pvalue=0.00109;sequence=GTCCTT;
PF3D7_0311500	fimo	nucleotide_motif	171	176	28.3	+	.	Name=PF3D7_1342900-D1_PF3D7_0311500+;Alias=;ID=PF3D7_1342900-D1-3-PF3D7_0311500;pvalue=0.00148;sequence=TCCCTA;
PF3D7_0311500	fimo	nucleotide_motif	87	92	27.7	-	.	Name=PF3D7_1342900-D1_PF3D7_0311500-;Alias=;ID=PF3D7_1342900-D1-4-PF3D7_0311500;pvalue=0.0017;sequence=ATCGCG;
PF3D7_0311500	fimo	nucleotide_motif	694	699	27.2	-	.	Name=PF3D7_1342900-D1_PF3D7_0311500-;Alias=;ID=PF3D7_1342900-D1-5-PF3D7_0311500;pvalue=0.00189;sequence=AACCCA;
PF3D7_0311500	fimo	nucleotide_motif	400	405	26.8	+	.	Name=PF3D7_1342900-D1_PF3D7_0311500+;Alias=;ID=PF3D7_1342900-D1-6-PF3D7_0311500;pvalue=0.0021;sequence=GAACCT;
PF3D7_0311500	fimo	nucleotide_motif	832	837	26.6	+	.	Name=PF3D7_1342900-D1_PF3D7_0311500+;Alias=;ID=PF3D7_1342900-D1-7-PF3D7_0311500;pvalue=0.00216;sequence=GAACCA;
PF3D7_0311500	fimo	nucleotide_motif	953	958	25.7	+	.	Name=PF3D7_1342900-D1_PF3D7_0311500+;Alias=;ID=PF3D7_1342900-D1-8-PF3D7_0311500;pvalue=0.00269;sequence=TACTCG;
PF3D7_0311500	fimo	nucleotide_motif	693	698	24.7	-	.	Name=PF3D7_1342900-D1_PF3D7_0311500-;Alias=;ID=PF3D7_1342900-D1-9-PF3D7_0311500;pvalue=0.00338;sequence=ACCCAA;
PF3D7_0311500	fimo	nucleotide_motif	487	492	24.5	+	.	Name=PF3D7_1342900-D1_PF3D7_0311500+;Alias=;ID=PF3D7_1342900-D1-10-PF3D7_0311500;pvalue=0.00357;sequence=TCACAG;
PF3D7_0311500	fimo	nucleotide_motif	652	657	24.1	-	.	Name=PF3D7_1342900-D1_PF3D7_0311500-;Alias=;ID=PF3D7_1342900-D1-11-PF3D7_0311500;pvalue=0.00391;sequence=GCCATA;
PF3D7_0311500	fimo	nucleotide_motif	910	915	24	+	.	Name=PF3D7_1342900-D1_PF3D7_0311500+;Alias=;ID=PF3D7_1342900-D1-12-PF3D7_0311500;pvalue=0.00395;sequence=ACTCCA;
PF3D7_0311500	fimo	nucleotide_motif	612	617	23.7	-	.	Name=PF3D7_1342900-D1_PF3D7_0311500-;Alias=;ID=PF3D7_1342900-D1-13-PF3D7_0311500;pvalue=0.00426;sequence=GTTTCG;
PF3D7_0311500	fimo	nucleotide_motif	796	801	23.6	-	.	Name=PF3D7_1342900-D1_PF3D7_0311500-;Alias=;ID=PF3D7_1342900-D1-14-PF3D7_0311500;pvalue=0.00432;sequence=TCCTTG;
PF3D7_0311600	fimo	nucleotide_motif	978	983	35.8	-	.	Name=PF3D7_1342900-D1_PF3D7_0311600-;Alias=;ID=PF3D7_1342900-D1-1-PF3D7_0311600;pvalue=0.000261;sequence=TTCCCT;
PF3D7_0311600	fimo	nucleotide_motif	420	425	29.6	+	.	Name=PF3D7_1342900-D1_PF3D7_0311600+;Alias=;ID=PF3D7_1342900-D1-2-PF3D7_0311600;pvalue=0.00109;sequence=GTCCTT;
PF3D7_0311600	fimo	nucleotide_motif	977	982	28.3	-	.	Name=PF3D7_1342900-D1_PF3D7_0311600-;Alias=;ID=PF3D7_1342900-D1-3-PF3D7_0311600;pvalue=0.00148;sequence=TCCCTA;
PF3D7_0311600	fimo	nucleotide_motif	138	143	27.3	+	.	Name=PF3D7_1342900-D1_PF3D7_0311600+;Alias=;ID=PF3D7_1342900-D1-4-PF3D7_0311600;pvalue=0.00184;sequence=AACCCT;
PF3D7_0311600	fimo	nucleotide_motif	454	459	27.2	+	.	Name=PF3D7_1342900-D1_PF3D7_0311600+;Alias=;ID=PF3D7_1342900-D1-5-PF3D7_0311600;pvalue=0.00189;sequence=AACCCA;
PF3D7_0311600	fimo	nucleotide_motif	748	753	26.8	-	.	Name=PF3D7_1342900-D1_PF3D7_0311600-;Alias=;ID=PF3D7_1342900-D1-6-PF3D7_0311600;pvalue=0.0021;sequence=GAACCT;
PF3D7_0311600	fimo	nucleotide_motif	316	321	26.6	-	.	Name=PF3D7_1342900-D1_PF3D7_0311600-;Alias=;ID=PF3D7_1342900-D1-7-PF3D7_0311600;pvalue=0.00216;sequence=GAACCA;
PF3D7_0311600	fimo	nucleotide_motif	195	200	25.7	-	.	Name=PF3D7_1342900-D1_PF3D7_0311600-;Alias=;ID=PF3D7_1342900-D1-8-PF3D7_0311600;pvalue=0.00269;sequence=TACTCG;
PF3D7_0311600	fimo	nucleotide_motif	139	144	24.7	+	.	Name=PF3D7_1342900-D1_PF3D7_0311600+;Alias=;ID=PF3D7_1342900-D1-9-PF3D7_0311600;pvalue=0.00338;sequence=ACCCTA;
PF3D7_0311600	fimo	nucleotide_motif	455	460	24.7	+	.	Name=PF3D7_1342900-D1_PF3D7_0311600+;Alias=;ID=PF3D7_1342900-D1-10-PF3D7_0311600;pvalue=0.00338;sequence=ACCCAA;
PF3D7_0311600	fimo	nucleotide_motif	661	666	24.5	-	.	Name=PF3D7_1342900-D1_PF3D7_0311600-;Alias=;ID=PF3D7_1342900-D1-11-PF3D7_0311600;pvalue=0.00357;sequence=TCACAG;
PF3D7_0311600	fimo	nucleotide_motif	496	501	24.1	+	.	Name=PF3D7_1342900-D1_PF3D7_0311600+;Alias=;ID=PF3D7_1342900-D1-12-PF3D7_0311600;pvalue=0.00391;sequence=GCCATA;
PF3D7_0311600	fimo	nucleotide_motif	238	243	24	-	.	Name=PF3D7_1342900-D1_PF3D7_0311600-;Alias=;ID=PF3D7_1342900-D1-13-PF3D7_0311600;pvalue=0.00395;sequence=ACTCCA;
PF3D7_0311600	fimo	nucleotide_motif	536	541	23.7	+	.	Name=PF3D7_1342900-D1_PF3D7_0311600+;Alias=;ID=PF3D7_1342900-D1-14-PF3D7_0311600;pvalue=0.00426;sequence=GTTTCG;
PF3D7_0311600	fimo	nucleotide_motif	352	357	23.6	+	.	Name=PF3D7_1342900-D1_PF3D7_0311600+;Alias=;ID=PF3D7_1342900-D1-15-PF3D7_0311600;pvalue=0.00432;sequence=TCCTTG;
PF3D7_0311800	fimo	nucleotide_motif	255	260	57.6	+	.	Name=PF3D7_1342900-D1_PF3D7_0311800+;Alias=;ID=PF3D7_1342900-D1-1-PF3D7_0311800;pvalue=1.73e-06;sequence=TCCCCG;
PF3D7_0311800	fimo	nucleotide_motif	259	264	50.1	-	.	Name=PF3D7_1342900-D1_PF3D7_0311800-;Alias=;ID=PF3D7_1342900-D1-2-PF3D7_0311800;pvalue=9.69e-06;sequence=GCCTCG;
PF3D7_0311800	fimo	nucleotide_motif	262	267	44.3	+	.	Name=PF3D7_1342900-D1_PF3D7_0311800+;Alias=;ID=PF3D7_1342900-D1-3-PF3D7_0311800;pvalue=3.68e-05;sequence=GGCCCA;
PF3D7_0311800	fimo	nucleotide_motif	237	242	37.7	+	.	Name=PF3D7_1342900-D1_PF3D7_0311800+;Alias=;ID=PF3D7_1342900-D1-4-PF3D7_0311800;pvalue=0.000168;sequence=GCCTCT;
PF3D7_0311800	fimo	nucleotide_motif	263	268	37.4	+	.	Name=PF3D7_1342900-D1_PF3D7_0311800+;Alias=;ID=PF3D7_1342900-D1-5-PF3D7_0311800;pvalue=0.000184;sequence=GCCCAA;
PF3D7_0311800	fimo	nucleotide_motif	138	143	32.6	+	.	Name=PF3D7_1342900-D1_PF3D7_0311800+;Alias=;ID=PF3D7_1342900-D1-6-PF3D7_0311800;pvalue=0.000551;sequence=TACCCT;
PF3D7_0311800	fimo	nucleotide_motif	703	708	32.2	-	.	Name=PF3D7_1342900-D1_PF3D7_0311800-;Alias=;ID=PF3D7_1342900-D1-7-PF3D7_0311800;pvalue=0.000608;sequence=TACCCA;
PF3D7_0311800	fimo	nucleotide_motif	261	266	32.1	-	.	Name=PF3D7_1342900-D1_PF3D7_0311800-;Alias=;ID=PF3D7_1342900-D1-8-PF3D7_0311800;pvalue=0.000616;sequence=GGGCCT;
PF3D7_0311800	fimo	nucleotide_motif	369	374	31	-	.	Name=PF3D7_1342900-D1_PF3D7_0311800-;Alias=;ID=PF3D7_1342900-D1-9-PF3D7_0311800;pvalue=0.000795;sequence=GTACCA;
PF3D7_0311800	fimo	nucleotide_motif	247	252	28.5	+	.	Name=PF3D7_1342900-D1_PF3D7_0311800+;Alias=;ID=PF3D7_1342900-D1-10-PF3D7_0311800;pvalue=0.0014;sequence=GTTCCA;
PF3D7_0311800	fimo	nucleotide_motif	254	259	28.3	+	.	Name=PF3D7_1342900-D1_PF3D7_0311800+;Alias=;ID=PF3D7_1342900-D1-11-PF3D7_0311800;pvalue=0.00148;sequence=CTCCCC;
PF3D7_0311800	fimo	nucleotide_motif	99	104	28.2	-	.	Name=PF3D7_1342900-D1_PF3D7_0311800-;Alias=;ID=PF3D7_1342900-D1-12-PF3D7_0311800;pvalue=0.00151;sequence=TCTCCT;
PF3D7_0311800	fimo	nucleotide_motif	137	142	28.2	+	.	Name=PF3D7_1342900-D1_PF3D7_0311800+;Alias=;ID=PF3D7_1342900-D1-13-PF3D7_0311800;pvalue=0.00152;sequence=GTACCC;
PF3D7_0311800	fimo	nucleotide_motif	249	254	27.9	+	.	Name=PF3D7_1342900-D1_PF3D7_0311800+;Alias=;ID=PF3D7_1342900-D1-14-PF3D7_0311800;pvalue=0.00162;sequence=TCCACC;
PF3D7_0311800	fimo	nucleotide_motif	256	261	27.6	+	.	Name=PF3D7_1342900-D1_PF3D7_0311800+;Alias=;ID=PF3D7_1342900-D1-15-PF3D7_0311800;pvalue=0.00172;sequence=CCCCGA;
PF3D7_0311800	fimo	nucleotide_motif	219	224	27.5	-	.	Name=PF3D7_1342900-D1_PF3D7_0311800-;Alias=;ID=PF3D7_1342900-D1-16-PF3D7_0311800;pvalue=0.00179;sequence=ACGCCT;
PF3D7_0311800	fimo	nucleotide_motif	242	247	27.3	+	.	Name=PF3D7_1342900-D1_PF3D7_0311800+;Alias=;ID=PF3D7_1342900-D1-17-PF3D7_0311800;pvalue=0.00185;sequence=TCGACG;
PF3D7_0311800	fimo	nucleotide_motif	260	265	27.3	-	.	Name=PF3D7_1342900-D1_PF3D7_0311800-;Alias=;ID=PF3D7_1342900-D1-18-PF3D7_0311800;pvalue=0.00186;sequence=GGCCTC;
PF3D7_0311800	fimo	nucleotide_motif	241	246	26.6	-	.	Name=PF3D7_1342900-D1_PF3D7_0311800-;Alias=;ID=PF3D7_1342900-D1-19-PF3D7_0311800;pvalue=0.00219;sequence=GTCGAG;
PF3D7_0311800	fimo	nucleotide_motif	588	593	26.6	+	.	Name=PF3D7_1342900-D1_PF3D7_0311800+;Alias=;ID=PF3D7_1342900-D1-20-PF3D7_0311800;pvalue=0.00219;sequence=GTGCAG;
PF3D7_0311800	fimo	nucleotide_motif	513	518	26.3	+	.	Name=PF3D7_1342900-D1_PF3D7_0311800+;Alias=;ID=PF3D7_1342900-D1-21-PF3D7_0311800;pvalue=0.00236;sequence=ACACCA;
PF3D7_0311800	fimo	nucleotide_motif	220	225	26.2	-	.	Name=PF3D7_1342900-D1_PF3D7_0311800-;Alias=;ID=PF3D7_1342900-D1-22-PF3D7_0311800;pvalue=0.00242;sequence=GACGCC;
PF3D7_0311800	fimo	nucleotide_motif	250	255	26.2	+	.	Name=PF3D7_1342900-D1_PF3D7_0311800+;Alias=;ID=PF3D7_1342900-D1-23-PF3D7_0311800;pvalue=0.00242;sequence=CCACCT;
PF3D7_0311800	fimo	nucleotide_motif	221	226	26.1	+	.	Name=PF3D7_1342900-D1_PF3D7_0311800+;Alias=;ID=PF3D7_1342900-D1-24-PF3D7_0311800;pvalue=0.00245;sequence=GCGTCA;
PF3D7_0311800	fimo	nucleotide_motif	486	491	25.7	-	.	Name=PF3D7_1342900-D1_PF3D7_0311800-;Alias=;ID=PF3D7_1342900-D1-25-PF3D7_0311800;pvalue=0.00269;sequence=TACCTG;
PF3D7_0311800	fimo	nucleotide_motif	591	596	25.7	-	.	Name=PF3D7_1342900-D1_PF3D7_0311800-;Alias=;ID=PF3D7_1342900-D1-26-PF3D7_0311800;pvalue=0.00269;sequence=ATCCTG;
PF3D7_0311800	fimo	nucleotide_motif	483	488	25.7	+	.	Name=PF3D7_1342900-D1_PF3D7_0311800+;Alias=;ID=PF3D7_1342900-D1-27-PF3D7_0311800;pvalue=0.00269;sequence=TACCAG;
PF3D7_0311800	fimo	nucleotide_motif	543	548	25.4	-	.	Name=PF3D7_1342900-D1_PF3D7_0311800-;Alias=;ID=PF3D7_1342900-D1-28-PF3D7_0311800;pvalue=0.00291;sequence=GACCTA;
PF3D7_0311800	fimo	nucleotide_motif	239	244	25.3	+	.	Name=PF3D7_1342900-D1_PF3D7_0311800+;Alias=;ID=PF3D7_1342900-D1-29-PF3D7_0311800;pvalue=0.00292;sequence=CTCTCG;
PF3D7_0311800	fimo	nucleotide_motif	246	251	24.9	-	.	Name=PF3D7_1342900-D1_PF3D7_0311800-;Alias=;ID=PF3D7_1342900-D1-30-PF3D7_0311800;pvalue=0.00325;sequence=GGAACG;
PF3D7_0311800	fimo	nucleotide_motif	139	144	24.7	+	.	Name=PF3D7_1342900-D1_PF3D7_0311800+;Alias=;ID=PF3D7_1342900-D1-31-PF3D7_0311800;pvalue=0.00338;sequence=ACCCTA;
PF3D7_0311800	fimo	nucleotide_motif	702	707	24.7	-	.	Name=PF3D7_1342900-D1_PF3D7_0311800-;Alias=;ID=PF3D7_1342900-D1-32-PF3D7_0311800;pvalue=0.00338;sequence=ACCCAA;
PF3D7_0311800	fimo	nucleotide_motif	586	591	24.3	-	.	Name=PF3D7_1342900-D1_PF3D7_0311800-;Alias=;ID=PF3D7_1342900-D1-33-PF3D7_0311800;pvalue=0.00373;sequence=GCACTT;
PF3D7_0311900	fimo	nucleotide_motif	721	726	54.4	+	.	Name=PF3D7_1342900-D1_PF3D7_0311900+;Alias=;ID=PF3D7_1342900-D1-1-PF3D7_0311900;pvalue=3.58e-06;sequence=GCCCCC;
PF3D7_0311900	fimo	nucleotide_motif	115	120	45.3	-	.	Name=PF3D7_1342900-D1_PF3D7_0311900-;Alias=;ID=PF3D7_1342900-D1-2-PF3D7_0311900;pvalue=2.96e-05;sequence=TCCCCT;
PF3D7_0311900	fimo	nucleotide_motif	116	121	44.2	-	.	Name=PF3D7_1342900-D1_PF3D7_0311900-;Alias=;ID=PF3D7_1342900-D1-3-PF3D7_0311900;pvalue=3.76e-05;sequence=GTCCCC;
PF3D7_0311900	fimo	nucleotide_motif	424	429	40	+	.	Name=PF3D7_1342900-D1_PF3D7_0311900+;Alias=;ID=PF3D7_1342900-D1-4-PF3D7_0311900;pvalue=9.87e-05;sequence=CCCCCA;
PF3D7_0311900	fimo	nucleotide_motif	722	727	40	+	.	Name=PF3D7_1342900-D1_PF3D7_0311900+;Alias=;ID=PF3D7_1342900-D1-5-PF3D7_0311900;pvalue=9.87e-05;sequence=CCCCCA;
PF3D7_0311900	fimo	nucleotide_motif	422	427	37.7	+	.	Name=PF3D7_1342900-D1_PF3D7_0311900+;Alias=;ID=PF3D7_1342900-D1-6-PF3D7_0311900;pvalue=0.000169;sequence=GACCCC;
PF3D7_0311900	fimo	nucleotide_motif	438	443	37.4	+	.	Name=PF3D7_1342900-D1_PF3D7_0311900+;Alias=;ID=PF3D7_1342900-D1-7-PF3D7_0311900;pvalue=0.000184;sequence=GCCTCA;
PF3D7_0311900	fimo	nucleotide_motif	423	428	37.1	+	.	Name=PF3D7_1342900-D1_PF3D7_0311900+;Alias=;ID=PF3D7_1342900-D1-8-PF3D7_0311900;pvalue=0.000194;sequence=ACCCCC;
PF3D7_0311900	fimo	nucleotide_motif	620	625	36.8	-	.	Name=PF3D7_1342900-D1_PF3D7_0311900-;Alias=;ID=PF3D7_1342900-D1-9-PF3D7_0311900;pvalue=0.000209;sequence=GCCAGG;
PF3D7_0311900	fimo	nucleotide_motif	991	996	36.7	+	.	Name=PF3D7_1342900-D1_PF3D7_0311900+;Alias=;ID=PF3D7_1342900-D1-10-PF3D7_0311900;pvalue=0.000211;sequence=GCCCTC;
PF3D7_0311900	fimo	nucleotide_motif	171	176	35.8	+	.	Name=PF3D7_1342900-D1_PF3D7_0311900+;Alias=;ID=PF3D7_1342900-D1-11-PF3D7_0311900;pvalue=0.000261;sequence=TTCCCT;
PF3D7_0311900	fimo	nucleotide_motif	198	203	35.8	+	.	Name=PF3D7_1342900-D1_PF3D7_0311900+;Alias=;ID=PF3D7_1342900-D1-12-PF3D7_0311900;pvalue=0.000261;sequence=TTCCCT;
PF3D7_0311900	fimo	nucleotide_motif	737	742	33.6	+	.	Name=PF3D7_1342900-D1_PF3D7_0311900+;Alias=;ID=PF3D7_1342900-D1-13-PF3D7_0311900;pvalue=0.000433;sequence=GCTTCG;
PF3D7_0311900	fimo	nucleotide_motif	720	725	33.6	+	.	Name=PF3D7_1342900-D1_PF3D7_0311900+;Alias=;ID=PF3D7_1342900-D1-14-PF3D7_0311900;pvalue=0.000434;sequence=TGCCCC;
PF3D7_0311900	fimo	nucleotide_motif	436	441	33.1	+	.	Name=PF3D7_1342900-D1_PF3D7_0311900+;Alias=;ID=PF3D7_1342900-D1-15-PF3D7_0311900;pvalue=0.000484;sequence=TCGCCT;
PF3D7_0311900	fimo	nucleotide_motif	889	894	32.2	+	.	Name=PF3D7_1342900-D1_PF3D7_0311900+;Alias=;ID=PF3D7_1342900-D1-16-PF3D7_0311900;pvalue=0.000608;sequence=TACCCA;
PF3D7_0311900	fimo	nucleotide_motif	990	995	30.4	+	.	Name=PF3D7_1342900-D1_PF3D7_0311900+;Alias=;ID=PF3D7_1342900-D1-17-PF3D7_0311900;pvalue=0.000916;sequence=AGCCCT;
PF3D7_0311900	fimo	nucleotide_motif	719	724	30.4	+	.	Name=PF3D7_1342900-D1_PF3D7_0311900+;Alias=;ID=PF3D7_1342900-D1-18-PF3D7_0311900;pvalue=0.000917;sequence=GTGCCC;
PF3D7_0311900	fimo	nucleotide_motif	105	110	29.6	+	.	Name=PF3D7_1342900-D1_PF3D7_0311900+;Alias=;ID=PF3D7_1342900-D1-19-PF3D7_0311900;pvalue=0.00109;sequence=GTCCTT;
PF3D7_0311900	fimo	nucleotide_motif	132	137	29.6	+	.	Name=PF3D7_1342900-D1_PF3D7_0311900+;Alias=;ID=PF3D7_1342900-D1-20-PF3D7_0311900;pvalue=0.00109;sequence=GTCTCT;
PF3D7_0311900	fimo	nucleotide_motif	718	723	29.5	-	.	Name=PF3D7_1342900-D1_PF3D7_0311900-;Alias=;ID=PF3D7_1342900-D1-21-PF3D7_0311900;pvalue=0.00111;sequence=GGCACT;
PF3D7_0311900	fimo	nucleotide_motif	640	645	29.2	+	.	Name=PF3D7_1342900-D1_PF3D7_0311900+;Alias=;ID=PF3D7_1342900-D1-22-PF3D7_0311900;pvalue=0.0012;sequence=GTCCTA;
PF3D7_0311900	fimo	nucleotide_motif	172	177	28.7	+	.	Name=PF3D7_1342900-D1_PF3D7_0311900+;Alias=;ID=PF3D7_1342900-D1-23-PF3D7_0311900;pvalue=0.00136;sequence=TCCCTT;
PF3D7_0311900	fimo	nucleotide_motif	377	382	28.3	-	.	Name=PF3D7_1342900-D1_PF3D7_0311900-;Alias=;ID=PF3D7_1342900-D1-24-PF3D7_0311900;pvalue=0.00148;sequence=TCCTCA;
PF3D7_0311900	fimo	nucleotide_motif	199	204	28.3	+	.	Name=PF3D7_1342900-D1_PF3D7_0311900+;Alias=;ID=PF3D7_1342900-D1-25-PF3D7_0311900;pvalue=0.00148;sequence=TCCCTA;
PF3D7_0311900	fimo	nucleotide_motif	621	626	28	-	.	Name=PF3D7_1342900-D1_PF3D7_0311900-;Alias=;ID=PF3D7_1342900-D1-26-PF3D7_0311900;pvalue=0.00157;sequence=TGCCAG;
PF3D7_0311900	fimo	nucleotide_motif	740	745	27.3	+	.	Name=PF3D7_1342900-D1_PF3D7_0311900+;Alias=;ID=PF3D7_1342900-D1-27-PF3D7_0311900;pvalue=0.00185;sequence=TCGACG;
PF3D7_0311900	fimo	nucleotide_motif	460	465	27.2	-	.	Name=PF3D7_1342900-D1_PF3D7_0311900-;Alias=;ID=PF3D7_1342900-D1-28-PF3D7_0311900;pvalue=0.0019;sequence=GCAGCA;
PF3D7_0311900	fimo	nucleotide_motif	229	234	26.9	-	.	Name=PF3D7_1342900-D1_PF3D7_0311900-;Alias=;ID=PF3D7_1342900-D1-29-PF3D7_0311900;pvalue=0.00204;sequence=TACACG;
PF3D7_0311900	fimo	nucleotide_motif	476	481	26.9	-	.	Name=PF3D7_1342900-D1_PF3D7_0311900-;Alias=;ID=PF3D7_1342900-D1-30-PF3D7_0311900;pvalue=0.00204;sequence=ATCACG;
PF3D7_0311900	fimo	nucleotide_motif	444	449	26.8	+	.	Name=PF3D7_1342900-D1_PF3D7_0311900+;Alias=;ID=PF3D7_1342900-D1-31-PF3D7_0311900;pvalue=0.0021;sequence=GACACT;
PF3D7_0311900	fimo	nucleotide_motif	309	314	26.4	-	.	Name=PF3D7_1342900-D1_PF3D7_0311900-;Alias=;ID=PF3D7_1342900-D1-32-PF3D7_0311900;pvalue=0.0023;sequence=ACACCT;
PF3D7_0311900	fimo	nucleotide_motif	120	125	26.4	+	.	Name=PF3D7_1342900-D1_PF3D7_0311900+;Alias=;ID=PF3D7_1342900-D1-33-PF3D7_0311900;pvalue=0.0023;sequence=ACACCT;
PF3D7_0311900	fimo	nucleotide_motif	161	166	26.3	-	.	Name=PF3D7_1342900-D1_PF3D7_0311900-;Alias=;ID=PF3D7_1342900-D1-34-PF3D7_0311900;pvalue=0.00236;sequence=ACACCA;
PF3D7_0311900	fimo	nucleotide_motif	727	732	26.3	+	.	Name=PF3D7_1342900-D1_PF3D7_0311900+;Alias=;ID=PF3D7_1342900-D1-35-PF3D7_0311900;pvalue=0.00236;sequence=ACCACA;
PF3D7_0311900	fimo	nucleotide_motif	741	746	26.2	-	.	Name=PF3D7_1342900-D1_PF3D7_0311900-;Alias=;ID=PF3D7_1342900-D1-36-PF3D7_0311900;pvalue=0.00239;sequence=TCGTCG;
PF3D7_0311900	fimo	nucleotide_motif	725	730	26	+	.	Name=PF3D7_1342900-D1_PF3D7_0311900+;Alias=;ID=PF3D7_1342900-D1-37-PF3D7_0311900;pvalue=0.00249;sequence=CCACCA;
PF3D7_0311900	fimo	nucleotide_motif	618	623	25.7	+	.	Name=PF3D7_1342900-D1_PF3D7_0311900+;Alias=;ID=PF3D7_1342900-D1-38-PF3D7_0311900;pvalue=0.00269;sequence=TACCTG;
PF3D7_0311900	fimo	nucleotide_motif	457	462	25.5	-	.	Name=PF3D7_1342900-D1_PF3D7_0311900-;Alias=;ID=PF3D7_1342900-D1-39-PF3D7_0311900;pvalue=0.0028;sequence=GCAACA;
PF3D7_0311900	fimo	nucleotide_motif	846	851	25.5	-	.	Name=PF3D7_1342900-D1_PF3D7_0311900-;Alias=;ID=PF3D7_1342900-D1-40-PF3D7_0311900;pvalue=0.0028;sequence=GCAACA;
PF3D7_0311900	fimo	nucleotide_motif	461	466	25.4	+	.	Name=PF3D7_1342900-D1_PF3D7_0311900+;Alias=;ID=PF3D7_1342900-D1-41-PF3D7_0311900;pvalue=0.00291;sequence=GCTGCT;
PF3D7_0311900	fimo	nucleotide_motif	868	873	25.1	+	.	Name=PF3D7_1342900-D1_PF3D7_0311900+;Alias=;ID=PF3D7_1342900-D1-42-PF3D7_0311900;pvalue=0.00308;sequence=GTACTG;
PF3D7_0311900	fimo	nucleotide_motif	890	895	24.9	+	.	Name=PF3D7_1342900-D1_PF3D7_0311900+;Alias=;ID=PF3D7_1342900-D1-43-PF3D7_0311900;pvalue=0.00325;sequence=ACCCAT;
PF3D7_0311900	fimo	nucleotide_motif	114	119	24.7	-	.	Name=PF3D7_1342900-D1_PF3D7_0311900-;Alias=;ID=PF3D7_1342900-D1-44-PF3D7_0311900;pvalue=0.0034;sequence=CCCCTT;
PF3D7_0311900	fimo	nucleotide_motif	992	997	24.7	+	.	Name=PF3D7_1342900-D1_PF3D7_0311900+;Alias=;ID=PF3D7_1342900-D1-45-PF3D7_0311900;pvalue=0.0034;sequence=CCCTCT;
PF3D7_0311900	fimo	nucleotide_motif	425	430	24.5	+	.	Name=PF3D7_1342900-D1_PF3D7_0311900+;Alias=;ID=PF3D7_1342900-D1-46-PF3D7_0311900;pvalue=0.00358;sequence=CCCCAA;
PF3D7_0311900	fimo	nucleotide_motif	850	855	24.3	+	.	Name=PF3D7_1342900-D1_PF3D7_0311900+;Alias=;ID=PF3D7_1342900-D1-47-PF3D7_0311900;pvalue=0.00373;sequence=GCCATT;
PF3D7_0311900	fimo	nucleotide_motif	669	674	24.2	+	.	Name=PF3D7_1342900-D1_PF3D7_0311900+;Alias=;ID=PF3D7_1342900-D1-48-PF3D7_0311900;pvalue=0.00376;sequence=ACTCCT;
PF3D7_0311900	fimo	nucleotide_motif	119	124	24.2	+	.	Name=PF3D7_1342900-D1_PF3D7_0311900+;Alias=;ID=PF3D7_1342900-D1-49-PF3D7_0311900;pvalue=0.00377;sequence=GACACC;
PF3D7_0311900	fimo	nucleotide_motif	182	187	24.1	-	.	Name=PF3D7_1342900-D1_PF3D7_0311900-;Alias=;ID=PF3D7_1342900-D1-50-PF3D7_0311900;pvalue=0.00391;sequence=GCCATA;
PF3D7_0311900	fimo	nucleotide_motif	717	722	24.1	-	.	Name=PF3D7_1342900-D1_PF3D7_0311900-;Alias=;ID=PF3D7_1342900-D1-51-PF3D7_0311900;pvalue=0.00391;sequence=GCACTA;
PF3D7_0311900	fimo	nucleotide_motif	437	442	24	-	.	Name=PF3D7_1342900-D1_PF3D7_0311900-;Alias=;ID=PF3D7_1342900-D1-52-PF3D7_0311900;pvalue=0.004;sequence=GAGGCG;
PF3D7_0311900	fimo	nucleotide_motif	483	488	23.9	+	.	Name=PF3D7_1342900-D1_PF3D7_0311900+;Alias=;ID=PF3D7_1342900-D1-53-PF3D7_0311900;pvalue=0.00409;sequence=GTCTTG;
PF3D7_0311900	fimo	nucleotide_motif	724	729	23.8	+	.	Name=PF3D7_1342900-D1_PF3D7_0311900+;Alias=;ID=PF3D7_1342900-D1-54-PF3D7_0311900;pvalue=0.00416;sequence=CCCACC;
PF3D7_0311900	fimo	nucleotide_motif	433	438	23.7	+	.	Name=PF3D7_1342900-D1_PF3D7_0311900+;Alias=;ID=PF3D7_1342900-D1-55-PF3D7_0311900;pvalue=0.00426;sequence=GTTTCG;
PF3D7_0312000	fimo	nucleotide_motif	16	21	39.3	-	.	Name=PF3D7_1342900-D1_PF3D7_0312000-;Alias=;ID=PF3D7_1342900-D1-1-PF3D7_0312000;pvalue=0.000118;sequence=GCACCA;
PF3D7_0312000	fimo	nucleotide_motif	946	951	37	-	.	Name=PF3D7_1342900-D1_PF3D7_0312000-;Alias=;ID=PF3D7_1342900-D1-2-PF3D7_0312000;pvalue=0.000201;sequence=GCTCCA;
PF3D7_0312000	fimo	nucleotide_motif	375	380	36.7	+	.	Name=PF3D7_1342900-D1_PF3D7_0312000+;Alias=;ID=PF3D7_1342900-D1-3-PF3D7_0312000;pvalue=0.000214;sequence=GCTCCC;
PF3D7_0312000	fimo	nucleotide_motif	287	292	32.2	-	.	Name=PF3D7_1342900-D1_PF3D7_0312000-;Alias=;ID=PF3D7_1342900-D1-4-PF3D7_0312000;pvalue=0.000608;sequence=ATCCCA;
PF3D7_0312000	fimo	nucleotide_motif	376	381	32.1	+	.	Name=PF3D7_1342900-D1_PF3D7_0312000+;Alias=;ID=PF3D7_1342900-D1-5-PF3D7_0312000;pvalue=0.000615;sequence=CTCCCT;
PF3D7_0312000	fimo	nucleotide_motif	944	949	30.4	-	.	Name=PF3D7_1342900-D1_PF3D7_0312000-;Alias=;ID=PF3D7_1342900-D1-6-PF3D7_0312000;pvalue=0.000911;sequence=TCCACA;
PF3D7_0312000	fimo	nucleotide_motif	518	523	30	+	.	Name=PF3D7_1342900-D1_PF3D7_0312000+;Alias=;ID=PF3D7_1342900-D1-7-PF3D7_0312000;pvalue=0.00101;sequence=TTCCTG;
PF3D7_0312000	fimo	nucleotide_motif	366	371	29.6	-	.	Name=PF3D7_1342900-D1_PF3D7_0312000-;Alias=;ID=PF3D7_1342900-D1-8-PF3D7_0312000;pvalue=0.0011;sequence=TGACCG;
PF3D7_0312000	fimo	nucleotide_motif	542	547	29.1	+	.	Name=PF3D7_1342900-D1_PF3D7_0312000+;Alias=;ID=PF3D7_1342900-D1-9-PF3D7_0312000;pvalue=0.00124;sequence=TTTCCG;
PF3D7_0312000	fimo	nucleotide_motif	266	271	28.7	+	.	Name=PF3D7_1342900-D1_PF3D7_0312000+;Alias=;ID=PF3D7_1342900-D1-10-PF3D7_0312000;pvalue=0.00136;sequence=TCCTCT;
PF3D7_0312000	fimo	nucleotide_motif	377	382	28.7	+	.	Name=PF3D7_1342900-D1_PF3D7_0312000+;Alias=;ID=PF3D7_1342900-D1-11-PF3D7_0312000;pvalue=0.00136;sequence=TCCCTT;
PF3D7_0312000	fimo	nucleotide_motif	286	291	28.3	-	.	Name=PF3D7_1342900-D1_PF3D7_0312000-;Alias=;ID=PF3D7_1342900-D1-12-PF3D7_0312000;pvalue=0.00148;sequence=TCCCAA;
PF3D7_0312000	fimo	nucleotide_motif	365	370	27.9	-	.	Name=PF3D7_1342900-D1_PF3D7_0312000-;Alias=;ID=PF3D7_1342900-D1-13-PF3D7_0312000;pvalue=0.00163;sequence=GACCGA;
PF3D7_0312000	fimo	nucleotide_motif	690	695	27.3	-	.	Name=PF3D7_1342900-D1_PF3D7_0312000-;Alias=;ID=PF3D7_1342900-D1-14-PF3D7_0312000;pvalue=0.00186;sequence=GCAGCT;
PF3D7_0312000	fimo	nucleotide_motif	363	368	27.2	+	.	Name=PF3D7_1342900-D1_PF3D7_0312000+;Alias=;ID=PF3D7_1342900-D1-15-PF3D7_0312000;pvalue=0.00191;sequence=GTTCGG;
PF3D7_0312000	fimo	nucleotide_motif	79	84	26.9	-	.	Name=PF3D7_1342900-D1_PF3D7_0312000-;Alias=;ID=PF3D7_1342900-D1-16-PF3D7_0312000;pvalue=0.00204;sequence=ATACCG;
PF3D7_0312000	fimo	nucleotide_motif	947	952	26.6	+	.	Name=PF3D7_1342900-D1_PF3D7_0312000+;Alias=;ID=PF3D7_1342900-D1-17-PF3D7_0312000;pvalue=0.0022;sequence=GGAGCG;
PF3D7_0312000	fimo	nucleotide_motif	261	266	25.6	+	.	Name=PF3D7_1342900-D1_PF3D7_0312000+;Alias=;ID=PF3D7_1342900-D1-18-PF3D7_0312000;pvalue=0.00277;sequence=GACCTT;
PF3D7_0312000	fimo	nucleotide_motif	694	699	24.3	+	.	Name=PF3D7_1342900-D1_PF3D7_0312000+;Alias=;ID=PF3D7_1342900-D1-19-PF3D7_0312000;pvalue=0.00373;sequence=GCCATT;
PF3D7_0312000	fimo	nucleotide_motif	637	642	23.7	-	.	Name=PF3D7_1342900-D1_PF3D7_0312000-;Alias=;ID=PF3D7_1342900-D1-20-PF3D7_0312000;pvalue=0.00426;sequence=GTTCAG;
PF3D7_0312100	fimo	nucleotide_motif	195	200	54.4	-	.	Name=PF3D7_1342900-D1_PF3D7_0312100-;Alias=;ID=PF3D7_1342900-D1-1-PF3D7_0312100;pvalue=3.58e-06;sequence=GCCCCC;
PF3D7_0312100	fimo	nucleotide_motif	801	806	45.3	+	.	Name=PF3D7_1342900-D1_PF3D7_0312100+;Alias=;ID=PF3D7_1342900-D1-2-PF3D7_0312100;pvalue=2.96e-05;sequence=TCCCCT;
PF3D7_0312100	fimo	nucleotide_motif	800	805	44.2	+	.	Name=PF3D7_1342900-D1_PF3D7_0312100+;Alias=;ID=PF3D7_1342900-D1-3-PF3D7_0312100;pvalue=3.76e-05;sequence=GTCCCC;
PF3D7_0312100	fimo	nucleotide_motif	194	199	40	-	.	Name=PF3D7_1342900-D1_PF3D7_0312100-;Alias=;ID=PF3D7_1342900-D1-4-PF3D7_0312100;pvalue=9.87e-05;sequence=CCCCCA;
PF3D7_0312100	fimo	nucleotide_motif	492	497	40	-	.	Name=PF3D7_1342900-D1_PF3D7_0312100-;Alias=;ID=PF3D7_1342900-D1-5-PF3D7_0312100;pvalue=9.87e-05;sequence=CCCCCA;
PF3D7_0312100	fimo	nucleotide_motif	494	499	37.7	-	.	Name=PF3D7_1342900-D1_PF3D7_0312100-;Alias=;ID=PF3D7_1342900-D1-6-PF3D7_0312100;pvalue=0.000169;sequence=GACCCC;
PF3D7_0312100	fimo	nucleotide_motif	478	483	37.4	-	.	Name=PF3D7_1342900-D1_PF3D7_0312100-;Alias=;ID=PF3D7_1342900-D1-7-PF3D7_0312100;pvalue=0.000184;sequence=GCCTCA;
PF3D7_0312100	fimo	nucleotide_motif	493	498	37.1	-	.	Name=PF3D7_1342900-D1_PF3D7_0312100-;Alias=;ID=PF3D7_1342900-D1-8-PF3D7_0312100;pvalue=0.000194;sequence=ACCCCC;
PF3D7_0312100	fimo	nucleotide_motif	296	301	36.8	+	.	Name=PF3D7_1342900-D1_PF3D7_0312100+;Alias=;ID=PF3D7_1342900-D1-9-PF3D7_0312100;pvalue=0.000209;sequence=GCCAGG;
PF3D7_0312100	fimo	nucleotide_motif	718	723	35.8	-	.	Name=PF3D7_1342900-D1_PF3D7_0312100-;Alias=;ID=PF3D7_1342900-D1-10-PF3D7_0312100;pvalue=0.000261;sequence=TTCCCT;
PF3D7_0312100	fimo	nucleotide_motif	745	750	35.8	-	.	Name=PF3D7_1342900-D1_PF3D7_0312100-;Alias=;ID=PF3D7_1342900-D1-11-PF3D7_0312100;pvalue=0.000261;sequence=TTCCCT;
PF3D7_0312100	fimo	nucleotide_motif	179	184	33.6	-	.	Name=PF3D7_1342900-D1_PF3D7_0312100-;Alias=;ID=PF3D7_1342900-D1-12-PF3D7_0312100;pvalue=0.000433;sequence=GCTTCG;
PF3D7_0312100	fimo	nucleotide_motif	196	201	33.6	-	.	Name=PF3D7_1342900-D1_PF3D7_0312100-;Alias=;ID=PF3D7_1342900-D1-13-PF3D7_0312100;pvalue=0.000434;sequence=TGCCCC;
PF3D7_0312100	fimo	nucleotide_motif	480	485	33.1	-	.	Name=PF3D7_1342900-D1_PF3D7_0312100-;Alias=;ID=PF3D7_1342900-D1-14-PF3D7_0312100;pvalue=0.000484;sequence=TCGCCT;
PF3D7_0312100	fimo	nucleotide_motif	27	32	32.2	-	.	Name=PF3D7_1342900-D1_PF3D7_0312100-;Alias=;ID=PF3D7_1342900-D1-15-PF3D7_0312100;pvalue=0.000608;sequence=TACCCA;
PF3D7_0312100	fimo	nucleotide_motif	197	202	30.4	-	.	Name=PF3D7_1342900-D1_PF3D7_0312100-;Alias=;ID=PF3D7_1342900-D1-16-PF3D7_0312100;pvalue=0.000917;sequence=GTGCCC;
PF3D7_0312100	fimo	nucleotide_motif	784	789	29.6	-	.	Name=PF3D7_1342900-D1_PF3D7_0312100-;Alias=;ID=PF3D7_1342900-D1-17-PF3D7_0312100;pvalue=0.00109;sequence=GTCTCT;
PF3D7_0312100	fimo	nucleotide_motif	811	816	29.6	-	.	Name=PF3D7_1342900-D1_PF3D7_0312100-;Alias=;ID=PF3D7_1342900-D1-18-PF3D7_0312100;pvalue=0.00109;sequence=GTCCTT;
PF3D7_0312100	fimo	nucleotide_motif	198	203	29.5	+	.	Name=PF3D7_1342900-D1_PF3D7_0312100+;Alias=;ID=PF3D7_1342900-D1-19-PF3D7_0312100;pvalue=0.00111;sequence=GGCACT;
PF3D7_0312100	fimo	nucleotide_motif	276	281	29.2	-	.	Name=PF3D7_1342900-D1_PF3D7_0312100-;Alias=;ID=PF3D7_1342900-D1-20-PF3D7_0312100;pvalue=0.0012;sequence=GTCCTA;
PF3D7_0312100	fimo	nucleotide_motif	744	749	28.7	-	.	Name=PF3D7_1342900-D1_PF3D7_0312100-;Alias=;ID=PF3D7_1342900-D1-21-PF3D7_0312100;pvalue=0.00136;sequence=TCCCTT;
PF3D7_0312100	fimo	nucleotide_motif	717	722	28.3	-	.	Name=PF3D7_1342900-D1_PF3D7_0312100-;Alias=;ID=PF3D7_1342900-D1-22-PF3D7_0312100;pvalue=0.00148;sequence=TCCCTA;
PF3D7_0312100	fimo	nucleotide_motif	539	544	28.3	+	.	Name=PF3D7_1342900-D1_PF3D7_0312100+;Alias=;ID=PF3D7_1342900-D1-23-PF3D7_0312100;pvalue=0.00148;sequence=TCCTCA;
PF3D7_0312100	fimo	nucleotide_motif	295	300	28	+	.	Name=PF3D7_1342900-D1_PF3D7_0312100+;Alias=;ID=PF3D7_1342900-D1-24-PF3D7_0312100;pvalue=0.00157;sequence=TGCCAG;
PF3D7_0312100	fimo	nucleotide_motif	176	181	27.3	-	.	Name=PF3D7_1342900-D1_PF3D7_0312100-;Alias=;ID=PF3D7_1342900-D1-25-PF3D7_0312100;pvalue=0.00185;sequence=TCGACG;
PF3D7_0312100	fimo	nucleotide_motif	456	461	27.2	+	.	Name=PF3D7_1342900-D1_PF3D7_0312100+;Alias=;ID=PF3D7_1342900-D1-26-PF3D7_0312100;pvalue=0.0019;sequence=GCAGCA;
PF3D7_0312100	fimo	nucleotide_motif	440	445	26.9	+	.	Name=PF3D7_1342900-D1_PF3D7_0312100+;Alias=;ID=PF3D7_1342900-D1-27-PF3D7_0312100;pvalue=0.00204;sequence=ATCACG;
PF3D7_0312100	fimo	nucleotide_motif	687	692	26.9	+	.	Name=PF3D7_1342900-D1_PF3D7_0312100+;Alias=;ID=PF3D7_1342900-D1-28-PF3D7_0312100;pvalue=0.00204;sequence=TACACG;
PF3D7_0312100	fimo	nucleotide_motif	472	477	26.8	-	.	Name=PF3D7_1342900-D1_PF3D7_0312100-;Alias=;ID=PF3D7_1342900-D1-29-PF3D7_0312100;pvalue=0.0021;sequence=GACACT;
PF3D7_0312100	fimo	nucleotide_motif	796	801	26.4	-	.	Name=PF3D7_1342900-D1_PF3D7_0312100-;Alias=;ID=PF3D7_1342900-D1-30-PF3D7_0312100;pvalue=0.0023;sequence=ACACCT;
PF3D7_0312100	fimo	nucleotide_motif	607	612	26.4	+	.	Name=PF3D7_1342900-D1_PF3D7_0312100+;Alias=;ID=PF3D7_1342900-D1-31-PF3D7_0312100;pvalue=0.0023;sequence=ACACCT;
PF3D7_0312100	fimo	nucleotide_motif	189	194	26.3	-	.	Name=PF3D7_1342900-D1_PF3D7_0312100-;Alias=;ID=PF3D7_1342900-D1-32-PF3D7_0312100;pvalue=0.00236;sequence=ACCACA;
PF3D7_0312100	fimo	nucleotide_motif	755	760	26.3	+	.	Name=PF3D7_1342900-D1_PF3D7_0312100+;Alias=;ID=PF3D7_1342900-D1-33-PF3D7_0312100;pvalue=0.00236;sequence=ACACCA;
PF3D7_0312100	fimo	nucleotide_motif	175	180	26.2	+	.	Name=PF3D7_1342900-D1_PF3D7_0312100+;Alias=;ID=PF3D7_1342900-D1-34-PF3D7_0312100;pvalue=0.00239;sequence=TCGTCG;
PF3D7_0312100	fimo	nucleotide_motif	191	196	26	-	.	Name=PF3D7_1342900-D1_PF3D7_0312100-;Alias=;ID=PF3D7_1342900-D1-35-PF3D7_0312100;pvalue=0.00249;sequence=CCACCA;
PF3D7_0312100	fimo	nucleotide_motif	298	303	25.7	-	.	Name=PF3D7_1342900-D1_PF3D7_0312100-;Alias=;ID=PF3D7_1342900-D1-36-PF3D7_0312100;pvalue=0.00269;sequence=TACCTG;
PF3D7_0312100	fimo	nucleotide_motif	70	75	25.5	+	.	Name=PF3D7_1342900-D1_PF3D7_0312100+;Alias=;ID=PF3D7_1342900-D1-37-PF3D7_0312100;pvalue=0.0028;sequence=GCAACA;
PF3D7_0312100	fimo	nucleotide_motif	459	464	25.5	+	.	Name=PF3D7_1342900-D1_PF3D7_0312100+;Alias=;ID=PF3D7_1342900-D1-38-PF3D7_0312100;pvalue=0.0028;sequence=GCAACA;
PF3D7_0312100	fimo	nucleotide_motif	455	460	25.4	-	.	Name=PF3D7_1342900-D1_PF3D7_0312100-;Alias=;ID=PF3D7_1342900-D1-39-PF3D7_0312100;pvalue=0.00291;sequence=GCTGCT;
PF3D7_0312100	fimo	nucleotide_motif	48	53	25.1	-	.	Name=PF3D7_1342900-D1_PF3D7_0312100-;Alias=;ID=PF3D7_1342900-D1-40-PF3D7_0312100;pvalue=0.00308;sequence=GTACTG;
PF3D7_0312100	fimo	nucleotide_motif	26	31	24.9	-	.	Name=PF3D7_1342900-D1_PF3D7_0312100-;Alias=;ID=PF3D7_1342900-D1-41-PF3D7_0312100;pvalue=0.00325;sequence=ACCCAT;
PF3D7_0312100	fimo	nucleotide_motif	802	807	24.7	+	.	Name=PF3D7_1342900-D1_PF3D7_0312100+;Alias=;ID=PF3D7_1342900-D1-42-PF3D7_0312100;pvalue=0.0034;sequence=CCCCTT;
PF3D7_0312100	fimo	nucleotide_motif	491	496	24.5	-	.	Name=PF3D7_1342900-D1_PF3D7_0312100-;Alias=;ID=PF3D7_1342900-D1-43-PF3D7_0312100;pvalue=0.00358;sequence=CCCCAA;
PF3D7_0312100	fimo	nucleotide_motif	66	71	24.3	-	.	Name=PF3D7_1342900-D1_PF3D7_0312100-;Alias=;ID=PF3D7_1342900-D1-44-PF3D7_0312100;pvalue=0.00373;sequence=GCCATT;
PF3D7_0312100	fimo	nucleotide_motif	247	252	24.2	-	.	Name=PF3D7_1342900-D1_PF3D7_0312100-;Alias=;ID=PF3D7_1342900-D1-45-PF3D7_0312100;pvalue=0.00376;sequence=ACTCCT;
PF3D7_0312100	fimo	nucleotide_motif	797	802	24.2	-	.	Name=PF3D7_1342900-D1_PF3D7_0312100-;Alias=;ID=PF3D7_1342900-D1-46-PF3D7_0312100;pvalue=0.00377;sequence=GACACC;
PF3D7_0312100	fimo	nucleotide_motif	199	204	24.1	+	.	Name=PF3D7_1342900-D1_PF3D7_0312100+;Alias=;ID=PF3D7_1342900-D1-47-PF3D7_0312100;pvalue=0.00391;sequence=GCACTA;
PF3D7_0312100	fimo	nucleotide_motif	734	739	24.1	+	.	Name=PF3D7_1342900-D1_PF3D7_0312100+;Alias=;ID=PF3D7_1342900-D1-48-PF3D7_0312100;pvalue=0.00391;sequence=GCCATA;
PF3D7_0312100	fimo	nucleotide_motif	479	484	24	+	.	Name=PF3D7_1342900-D1_PF3D7_0312100+;Alias=;ID=PF3D7_1342900-D1-49-PF3D7_0312100;pvalue=0.004;sequence=GAGGCG;
PF3D7_0312100	fimo	nucleotide_motif	433	438	23.9	-	.	Name=PF3D7_1342900-D1_PF3D7_0312100-;Alias=;ID=PF3D7_1342900-D1-50-PF3D7_0312100;pvalue=0.00409;sequence=GTCTTG;
PF3D7_0312100	fimo	nucleotide_motif	192	197	23.8	-	.	Name=PF3D7_1342900-D1_PF3D7_0312100-;Alias=;ID=PF3D7_1342900-D1-51-PF3D7_0312100;pvalue=0.00416;sequence=CCCACC;
PF3D7_0312100	fimo	nucleotide_motif	483	488	23.7	-	.	Name=PF3D7_1342900-D1_PF3D7_0312100-;Alias=;ID=PF3D7_1342900-D1-52-PF3D7_0312100;pvalue=0.00426;sequence=GTTTCG;
PF3D7_0312200	fimo	nucleotide_motif	893	898	47	-	.	Name=PF3D7_1342900-D1_PF3D7_0312200-;Alias=;ID=PF3D7_1342900-D1-1-PF3D7_0312200;pvalue=2e-05;sequence=GTCCCT;
PF3D7_0312200	fimo	nucleotide_motif	497	502	35.2	+	.	Name=PF3D7_1342900-D1_PF3D7_0312200+;Alias=;ID=PF3D7_1342900-D1-2-PF3D7_0312200;pvalue=0.000299;sequence=TTCCCA;
PF3D7_0312200	fimo	nucleotide_motif	714	719	30	+	.	Name=PF3D7_1342900-D1_PF3D7_0312200+;Alias=;ID=PF3D7_1342900-D1-3-PF3D7_0312200;pvalue=0.00101;sequence=TTCCTG;
PF3D7_0312200	fimo	nucleotide_motif	771	776	29.6	+	.	Name=PF3D7_1342900-D1_PF3D7_0312200+;Alias=;ID=PF3D7_1342900-D1-4-PF3D7_0312200;pvalue=0.00109;sequence=GTCCAT;
PF3D7_0312200	fimo	nucleotide_motif	351	356	28.2	+	.	Name=PF3D7_1342900-D1_PF3D7_0312200+;Alias=;ID=PF3D7_1342900-D1-5-PF3D7_0312200;pvalue=0.00151;sequence=TCTCCT;
PF3D7_0312200	fimo	nucleotide_motif	892	897	27.5	-	.	Name=PF3D7_1342900-D1_PF3D7_0312200-;Alias=;ID=PF3D7_1342900-D1-6-PF3D7_0312200;pvalue=0.00177;sequence=TCCCTC;
PF3D7_0312200	fimo	nucleotide_motif	498	503	27.5	+	.	Name=PF3D7_1342900-D1_PF3D7_0312200+;Alias=;ID=PF3D7_1342900-D1-7-PF3D7_0312200;pvalue=0.00177;sequence=TCCCAC;
PF3D7_0312200	fimo	nucleotide_motif	716	721	27.4	-	.	Name=PF3D7_1342900-D1_PF3D7_0312200-;Alias=;ID=PF3D7_1342900-D1-8-PF3D7_0312200;pvalue=0.00181;sequence=GGCAGG;
PF3D7_0312200	fimo	nucleotide_motif	884	889	26.9	+	.	Name=PF3D7_1342900-D1_PF3D7_0312200+;Alias=;ID=PF3D7_1342900-D1-9-PF3D7_0312200;pvalue=0.00204;sequence=ATACCG;
PF3D7_0312200	fimo	nucleotide_motif	499	504	26	+	.	Name=PF3D7_1342900-D1_PF3D7_0312200+;Alias=;ID=PF3D7_1342900-D1-10-PF3D7_0312200;pvalue=0.00249;sequence=CCCACA;
PF3D7_0312200	fimo	nucleotide_motif	918	923	25.7	+	.	Name=PF3D7_1342900-D1_PF3D7_0312200+;Alias=;ID=PF3D7_1342900-D1-11-PF3D7_0312200;pvalue=0.00269;sequence=TACCTG;
PF3D7_0312200	fimo	nucleotide_motif	731	736	25.4	-	.	Name=PF3D7_1342900-D1_PF3D7_0312200-;Alias=;ID=PF3D7_1342900-D1-12-PF3D7_0312200;pvalue=0.00291;sequence=GACCTA;
PF3D7_0312200	fimo	nucleotide_motif	891	896	24.7	-	.	Name=PF3D7_1342900-D1_PF3D7_0312200-;Alias=;ID=PF3D7_1342900-D1-13-PF3D7_0312200;pvalue=0.0034;sequence=CCCTCT;
PF3D7_0312200	fimo	nucleotide_motif	251	256	24.3	+	.	Name=PF3D7_1342900-D1_PF3D7_0312200+;Alias=;ID=PF3D7_1342900-D1-14-PF3D7_0312200;pvalue=0.00373;sequence=GCACAT;
PF3D7_0312200	fimo	nucleotide_motif	342	347	24.1	+	.	Name=PF3D7_1342900-D1_PF3D7_0312200+;Alias=;ID=PF3D7_1342900-D1-15-PF3D7_0312200;pvalue=0.00391;sequence=GCCATA;
PF3D7_0312300	fimo	nucleotide_motif	990	995	37	+	.	Name=PF3D7_1342900-D1_PF3D7_0312300+;Alias=;ID=PF3D7_1342900-D1-1-PF3D7_0312300;pvalue=0.000201;sequence=GCTCCA;
PF3D7_0312300	fimo	nucleotide_motif	777	782	35.8	-	.	Name=PF3D7_1342900-D1_PF3D7_0312300-;Alias=;ID=PF3D7_1342900-D1-2-PF3D7_0312300;pvalue=0.000261;sequence=TTCCCT;
PF3D7_0312300	fimo	nucleotide_motif	116	121	35.2	-	.	Name=PF3D7_1342900-D1_PF3D7_0312300-;Alias=;ID=PF3D7_1342900-D1-3-PF3D7_0312300;pvalue=0.000299;sequence=TTCCCA;
PF3D7_0312300	fimo	nucleotide_motif	636	641	34.2	+	.	Name=PF3D7_1342900-D1_PF3D7_0312300+;Alias=;ID=PF3D7_1342900-D1-4-PF3D7_0312300;pvalue=0.00038;sequence=GCACAG;
PF3D7_0312300	fimo	nucleotide_motif	262	267	28.2	-	.	Name=PF3D7_1342900-D1_PF3D7_0312300-;Alias=;ID=PF3D7_1342900-D1-5-PF3D7_0312300;pvalue=0.00151;sequence=TCTCCT;
PF3D7_0312300	fimo	nucleotide_motif	115	120	27.5	-	.	Name=PF3D7_1342900-D1_PF3D7_0312300-;Alias=;ID=PF3D7_1342900-D1-6-PF3D7_0312300;pvalue=0.00177;sequence=TCCCAC;
PF3D7_0312300	fimo	nucleotide_motif	776	781	27.5	-	.	Name=PF3D7_1342900-D1_PF3D7_0312300-;Alias=;ID=PF3D7_1342900-D1-7-PF3D7_0312300;pvalue=0.00177;sequence=TCCCTC;
PF3D7_0312300	fimo	nucleotide_motif	114	119	26	-	.	Name=PF3D7_1342900-D1_PF3D7_0312300-;Alias=;ID=PF3D7_1342900-D1-8-PF3D7_0312300;pvalue=0.00249;sequence=CCCACA;
PF3D7_0312300	fimo	nucleotide_motif	775	780	24.5	-	.	Name=PF3D7_1342900-D1_PF3D7_0312300-;Alias=;ID=PF3D7_1342900-D1-9-PF3D7_0312300;pvalue=0.00358;sequence=CCCTCA;
PF3D7_0312300	fimo	nucleotide_motif	362	367	24.3	-	.	Name=PF3D7_1342900-D1_PF3D7_0312300-;Alias=;ID=PF3D7_1342900-D1-10-PF3D7_0312300;pvalue=0.00373;sequence=GCACAT;
PF3D7_0312300	fimo	nucleotide_motif	271	276	24.1	-	.	Name=PF3D7_1342900-D1_PF3D7_0312300-;Alias=;ID=PF3D7_1342900-D1-11-PF3D7_0312300;pvalue=0.00391;sequence=GCCATA;
PF3D7_0312400	fimo	nucleotide_motif	902	907	39.6	+	.	Name=PF3D7_1342900-D1_PF3D7_0312400+;Alias=;ID=PF3D7_1342900-D1-1-PF3D7_0312400;pvalue=0.000108;sequence=GCACCT;
PF3D7_0312400	fimo	nucleotide_motif	876	881	32.6	+	.	Name=PF3D7_1342900-D1_PF3D7_0312400+;Alias=;ID=PF3D7_1342900-D1-2-PF3D7_0312400;pvalue=0.000551;sequence=ATCCCT;
PF3D7_0312400	fimo	nucleotide_motif	17	22	32.1	-	.	Name=PF3D7_1342900-D1_PF3D7_0312400-;Alias=;ID=PF3D7_1342900-D1-3-PF3D7_0312400;pvalue=0.000615;sequence=CTCCCT;
PF3D7_0312400	fimo	nucleotide_motif	34	39	29.6	+	.	Name=PF3D7_1342900-D1_PF3D7_0312400+;Alias=;ID=PF3D7_1342900-D1-4-PF3D7_0312400;pvalue=0.00109;sequence=GTCCTT;
PF3D7_0312400	fimo	nucleotide_motif	384	389	29.6	+	.	Name=PF3D7_1342900-D1_PF3D7_0312400+;Alias=;ID=PF3D7_1342900-D1-5-PF3D7_0312400;pvalue=0.0011;sequence=TGACCG;
PF3D7_0312400	fimo	nucleotide_motif	877	882	28.7	+	.	Name=PF3D7_1342900-D1_PF3D7_0312400+;Alias=;ID=PF3D7_1342900-D1-6-PF3D7_0312400;pvalue=0.00136;sequence=TCCCTT;
PF3D7_0312400	fimo	nucleotide_motif	269	274	28.5	-	.	Name=PF3D7_1342900-D1_PF3D7_0312400-;Alias=;ID=PF3D7_1342900-D1-7-PF3D7_0312400;pvalue=0.0014;sequence=GTTCCA;
PF3D7_0312400	fimo	nucleotide_motif	16	21	28.3	-	.	Name=PF3D7_1342900-D1_PF3D7_0312400-;Alias=;ID=PF3D7_1342900-D1-8-PF3D7_0312400;pvalue=0.00148;sequence=TCCCTA;
PF3D7_0312400	fimo	nucleotide_motif	989	994	28.3	-	.	Name=PF3D7_1342900-D1_PF3D7_0312400-;Alias=;ID=PF3D7_1342900-D1-9-PF3D7_0312400;pvalue=0.00148;sequence=TCCTCA;
PF3D7_0312400	fimo	nucleotide_motif	372	377	28.2	-	.	Name=PF3D7_1342900-D1_PF3D7_0312400-;Alias=;ID=PF3D7_1342900-D1-10-PF3D7_0312400;pvalue=0.00151;sequence=TCTCCT;
PF3D7_0312400	fimo	nucleotide_motif	726	731	27.9	-	.	Name=PF3D7_1342900-D1_PF3D7_0312400-;Alias=;ID=PF3D7_1342900-D1-11-PF3D7_0312400;pvalue=0.00162;sequence=TCCACC;
PF3D7_0312400	fimo	nucleotide_motif	385	390	27.9	+	.	Name=PF3D7_1342900-D1_PF3D7_0312400+;Alias=;ID=PF3D7_1342900-D1-12-PF3D7_0312400;pvalue=0.00163;sequence=GACCGA;
PF3D7_0312400	fimo	nucleotide_motif	18	23	27.4	-	.	Name=PF3D7_1342900-D1_PF3D7_0312400-;Alias=;ID=PF3D7_1342900-D1-13-PF3D7_0312400;pvalue=0.00181;sequence=TCTCCC;
PF3D7_0312400	fimo	nucleotide_motif	725	730	26.2	-	.	Name=PF3D7_1342900-D1_PF3D7_0312400-;Alias=;ID=PF3D7_1342900-D1-14-PF3D7_0312400;pvalue=0.00242;sequence=CCACCT;
PF3D7_0312400	fimo	nucleotide_motif	367	372	25.4	+	.	Name=PF3D7_1342900-D1_PF3D7_0312400+;Alias=;ID=PF3D7_1342900-D1-15-PF3D7_0312400;pvalue=0.00291;sequence=GACCAA;
PF3D7_0312400	fimo	nucleotide_motif	5	10	25.1	-	.	Name=PF3D7_1342900-D1_PF3D7_0312400-;Alias=;ID=PF3D7_1342900-D1-16-PF3D7_0312400;pvalue=0.00308;sequence=GTACAG;
PF3D7_0312400	fimo	nucleotide_motif	714	719	25.1	+	.	Name=PF3D7_1342900-D1_PF3D7_0312400+;Alias=;ID=PF3D7_1342900-D1-17-PF3D7_0312400;pvalue=0.00308;sequence=GTACAG;
PF3D7_0312400	fimo	nucleotide_motif	904	909	24.7	+	.	Name=PF3D7_1342900-D1_PF3D7_0312400+;Alias=;ID=PF3D7_1342900-D1-18-PF3D7_0312400;pvalue=0.00338;sequence=ACCTCA;
PF3D7_0312400	fimo	nucleotide_motif	434	439	24.3	+	.	Name=PF3D7_1342900-D1_PF3D7_0312400+;Alias=;ID=PF3D7_1342900-D1-19-PF3D7_0312400;pvalue=0.00373;sequence=GCACTT;
PF3D7_0312400	fimo	nucleotide_motif	370	375	23.6	-	.	Name=PF3D7_1342900-D1_PF3D7_0312400-;Alias=;ID=PF3D7_1342900-D1-20-PF3D7_0312400;pvalue=0.00432;sequence=TCCTTG;
PF3D7_0312500	fimo	nucleotide_motif	866	871	39.6	-	.	Name=PF3D7_1342900-D1_PF3D7_0312500-;Alias=;ID=PF3D7_1342900-D1-1-PF3D7_0312500;pvalue=0.000108;sequence=GCACCT;
PF3D7_0312500	fimo	nucleotide_motif	398	403	34.9	-	.	Name=PF3D7_1342900-D1_PF3D7_0312500-;Alias=;ID=PF3D7_1342900-D1-2-PF3D7_0312500;pvalue=0.000324;sequence=GACTCG;
PF3D7_0312500	fimo	nucleotide_motif	892	897	32.6	-	.	Name=PF3D7_1342900-D1_PF3D7_0312500-;Alias=;ID=PF3D7_1342900-D1-3-PF3D7_0312500;pvalue=0.000551;sequence=ATCCCT;
PF3D7_0312500	fimo	nucleotide_motif	891	896	28.7	-	.	Name=PF3D7_1342900-D1_PF3D7_0312500-;Alias=;ID=PF3D7_1342900-D1-4-PF3D7_0312500;pvalue=0.00136;sequence=TCCCTT;
PF3D7_0312500	fimo	nucleotide_motif	779	784	28.3	+	.	Name=PF3D7_1342900-D1_PF3D7_0312500+;Alias=;ID=PF3D7_1342900-D1-5-PF3D7_0312500;pvalue=0.00148;sequence=TCCTCA;
PF3D7_0312500	fimo	nucleotide_motif	579	584	26.5	-	.	Name=PF3D7_1342900-D1_PF3D7_0312500-;Alias=;ID=PF3D7_1342900-D1-6-PF3D7_0312500;pvalue=0.00224;sequence=GTAACG;
PF3D7_0312500	fimo	nucleotide_motif	100	105	26	-	.	Name=PF3D7_1342900-D1_PF3D7_0312500-;Alias=;ID=PF3D7_1342900-D1-7-PF3D7_0312500;pvalue=0.00251;sequence=GCAACT;
PF3D7_0312500	fimo	nucleotide_motif	556	561	25.7	-	.	Name=PF3D7_1342900-D1_PF3D7_0312500-;Alias=;ID=PF3D7_1342900-D1-8-PF3D7_0312500;pvalue=0.00269;sequence=TACCTG;
PF3D7_0312500	fimo	nucleotide_motif	83	88	25.1	+	.	Name=PF3D7_1342900-D1_PF3D7_0312500+;Alias=;ID=PF3D7_1342900-D1-9-PF3D7_0312500;pvalue=0.00308;sequence=GTACAG;
PF3D7_0312500	fimo	nucleotide_motif	864	869	24.7	-	.	Name=PF3D7_1342900-D1_PF3D7_0312500-;Alias=;ID=PF3D7_1342900-D1-10-PF3D7_0312500;pvalue=0.00338;sequence=ACCTCA;
PF3D7_0312800	fimo	nucleotide_motif	1	6	49.8	+	.	Name=PF3D7_1342900-D1_PF3D7_0312800+;Alias=;ID=PF3D7_1342900-D1-1-PF3D7_0312800;pvalue=1.05e-05;sequence=GCTCCG;
PF3D7_0312800	fimo	nucleotide_motif	347	352	40.6	+	.	Name=PF3D7_1342900-D1_PF3D7_0312800+;Alias=;ID=PF3D7_1342900-D1-2-PF3D7_0312800;pvalue=8.75e-05;sequence=ACCCCA;
PF3D7_0312800	fimo	nucleotide_motif	455	460	32.2	+	.	Name=PF3D7_1342900-D1_PF3D7_0312800+;Alias=;ID=PF3D7_1342900-D1-3-PF3D7_0312800;pvalue=0.000608;sequence=TACCCA;
PF3D7_0312800	fimo	nucleotide_motif	985	990	30.7	-	.	Name=PF3D7_1342900-D1_PF3D7_0312800-;Alias=;ID=PF3D7_1342900-D1-4-PF3D7_0312800;pvalue=0.000854;sequence=TCACCT;
PF3D7_0312800	fimo	nucleotide_motif	993	998	30.7	-	.	Name=PF3D7_1342900-D1_PF3D7_0312800-;Alias=;ID=PF3D7_1342900-D1-5-PF3D7_0312800;pvalue=0.000854;sequence=TCCACT;
PF3D7_0312800	fimo	nucleotide_motif	187	192	30	-	.	Name=PF3D7_1342900-D1_PF3D7_0312800-;Alias=;ID=PF3D7_1342900-D1-6-PF3D7_0312800;pvalue=0.00101;sequence=TTCCAG;
PF3D7_0312800	fimo	nucleotide_motif	399	404	27.2	+	.	Name=PF3D7_1342900-D1_PF3D7_0312800+;Alias=;ID=PF3D7_1342900-D1-7-PF3D7_0312800;pvalue=0.00189;sequence=AACCCA;
PF3D7_0312800	fimo	nucleotide_motif	95	100	26.4	+	.	Name=PF3D7_1342900-D1_PF3D7_0312800+;Alias=;ID=PF3D7_1342900-D1-8-PF3D7_0312800;pvalue=0.0023;sequence=ACACCT;
PF3D7_0312800	fimo	nucleotide_motif	349	354	26	+	.	Name=PF3D7_1342900-D1_PF3D7_0312800+;Alias=;ID=PF3D7_1342900-D1-9-PF3D7_0312800;pvalue=0.00249;sequence=CCCACA;
PF3D7_0312800	fimo	nucleotide_motif	400	405	24.9	+	.	Name=PF3D7_1342900-D1_PF3D7_0312800+;Alias=;ID=PF3D7_1342900-D1-10-PF3D7_0312800;pvalue=0.00325;sequence=ACCCAT;
PF3D7_0312800	fimo	nucleotide_motif	346	351	24.9	+	.	Name=PF3D7_1342900-D1_PF3D7_0312800+;Alias=;ID=PF3D7_1342900-D1-11-PF3D7_0312800;pvalue=0.00326;sequence=AACCCC;
PF3D7_0312800	fimo	nucleotide_motif	456	461	24.7	+	.	Name=PF3D7_1342900-D1_PF3D7_0312800+;Alias=;ID=PF3D7_1342900-D1-12-PF3D7_0312800;pvalue=0.00338;sequence=ACCCAA;
PF3D7_0312900	fimo	nucleotide_motif	990	995	45.3	+	.	Name=PF3D7_1342900-D1_PF3D7_0312900+;Alias=;ID=PF3D7_1342900-D1-1-PF3D7_0312900;pvalue=2.96e-05;sequence=TCCCCT;
PF3D7_0312900	fimo	nucleotide_motif	60	65	44.5	+	.	Name=PF3D7_1342900-D1_PF3D7_0312900+;Alias=;ID=PF3D7_1342900-D1-2-PF3D7_0312900;pvalue=3.52e-05;sequence=TGCCCG;
PF3D7_0312900	fimo	nucleotide_motif	61	66	43.9	+	.	Name=PF3D7_1342900-D1_PF3D7_0312900+;Alias=;ID=PF3D7_1342900-D1-3-PF3D7_0312900;pvalue=4.09e-05;sequence=GCCCGT;
PF3D7_0312900	fimo	nucleotide_motif	652	657	39.3	-	.	Name=PF3D7_1342900-D1_PF3D7_0312900-;Alias=;ID=PF3D7_1342900-D1-4-PF3D7_0312900;pvalue=0.000118;sequence=GCCACA;
PF3D7_0312900	fimo	nucleotide_motif	466	471	37.7	+	.	Name=PF3D7_1342900-D1_PF3D7_0312900+;Alias=;ID=PF3D7_1342900-D1-5-PF3D7_0312900;pvalue=0.000168;sequence=GCCCTT;
PF3D7_0312900	fimo	nucleotide_motif	49	54	36.3	+	.	Name=PF3D7_1342900-D1_PF3D7_0312900+;Alias=;ID=PF3D7_1342900-D1-6-PF3D7_0312900;pvalue=0.000231;sequence=GACACG;
PF3D7_0312900	fimo	nucleotide_motif	57	62	35.1	-	.	Name=PF3D7_1342900-D1_PF3D7_0312900-;Alias=;ID=PF3D7_1342900-D1-7-PF3D7_0312900;pvalue=0.00031;sequence=GCAACG;
PF3D7_0312900	fimo	nucleotide_motif	465	470	34.6	+	.	Name=PF3D7_1342900-D1_PF3D7_0312900+;Alias=;ID=PF3D7_1342900-D1-8-PF3D7_0312900;pvalue=0.000349;sequence=TGCCCT;
PF3D7_0312900	fimo	nucleotide_motif	989	994	34	+	.	Name=PF3D7_1342900-D1_PF3D7_0312900+;Alias=;ID=PF3D7_1342900-D1-9-PF3D7_0312900;pvalue=0.000395;sequence=TTCCCC;
PF3D7_0312900	fimo	nucleotide_motif	95	100	28.7	-	.	Name=PF3D7_1342900-D1_PF3D7_0312900-;Alias=;ID=PF3D7_1342900-D1-10-PF3D7_0312900;pvalue=0.00136;sequence=TCCTCT;
PF3D7_0312900	fimo	nucleotide_motif	471	476	28.2	+	.	Name=PF3D7_1342900-D1_PF3D7_0312900+;Alias=;ID=PF3D7_1342900-D1-11-PF3D7_0312900;pvalue=0.00151;sequence=TCTCCT;
PF3D7_0312900	fimo	nucleotide_motif	190	195	28	-	.	Name=PF3D7_1342900-D1_PF3D7_0312900-;Alias=;ID=PF3D7_1342900-D1-12-PF3D7_0312900;pvalue=0.00157;sequence=TCTCCA;
PF3D7_0312900	fimo	nucleotide_motif	719	724	27.9	+	.	Name=PF3D7_1342900-D1_PF3D7_0312900+;Alias=;ID=PF3D7_1342900-D1-13-PF3D7_0312900;pvalue=0.00162;sequence=TCCACC;
PF3D7_0312900	fimo	nucleotide_motif	96	101	27.8	-	.	Name=PF3D7_1342900-D1_PF3D7_0312900-;Alias=;ID=PF3D7_1342900-D1-14-PF3D7_0312900;pvalue=0.00167;sequence=GTCCTC;
PF3D7_0312900	fimo	nucleotide_motif	284	289	27.2	+	.	Name=PF3D7_1342900-D1_PF3D7_0312900+;Alias=;ID=PF3D7_1342900-D1-15-PF3D7_0312900;pvalue=0.0019;sequence=GCAGCA;
PF3D7_0312900	fimo	nucleotide_motif	397	402	27.2	-	.	Name=PF3D7_1342900-D1_PF3D7_0312900-;Alias=;ID=PF3D7_1342900-D1-16-PF3D7_0312900;pvalue=0.00192;sequence=CACCCT;
PF3D7_0312900	fimo	nucleotide_motif	776	781	26.9	-	.	Name=PF3D7_1342900-D1_PF3D7_0312900-;Alias=;ID=PF3D7_1342900-D1-17-PF3D7_0312900;pvalue=0.00204;sequence=TAACCG;
PF3D7_0312900	fimo	nucleotide_motif	483	488	26.8	+	.	Name=PF3D7_1342900-D1_PF3D7_0312900+;Alias=;ID=PF3D7_1342900-D1-18-PF3D7_0312900;pvalue=0.0021;sequence=GAACCT;
PF3D7_0312900	fimo	nucleotide_motif	99	104	26.6	+	.	Name=PF3D7_1342900-D1_PF3D7_0312900+;Alias=;ID=PF3D7_1342900-D1-19-PF3D7_0312900;pvalue=0.00216;sequence=GACACA;
PF3D7_0312900	fimo	nucleotide_motif	347	352	26.3	-	.	Name=PF3D7_1342900-D1_PF3D7_0312900-;Alias=;ID=PF3D7_1342900-D1-20-PF3D7_0312900;pvalue=0.00236;sequence=ACACCA;
PF3D7_0312900	fimo	nucleotide_motif	640	645	26.3	+	.	Name=PF3D7_1342900-D1_PF3D7_0312900+;Alias=;ID=PF3D7_1342900-D1-21-PF3D7_0312900;pvalue=0.00236;sequence=ACACCA;
PF3D7_0312900	fimo	nucleotide_motif	720	725	26	+	.	Name=PF3D7_1342900-D1_PF3D7_0312900+;Alias=;ID=PF3D7_1342900-D1-22-PF3D7_0312900;pvalue=0.00249;sequence=CCACCA;
PF3D7_0312900	fimo	nucleotide_motif	283	288	25.4	-	.	Name=PF3D7_1342900-D1_PF3D7_0312900-;Alias=;ID=PF3D7_1342900-D1-23-PF3D7_0312900;pvalue=0.00291;sequence=GCTGCT;
PF3D7_0312900	fimo	nucleotide_motif	396	401	24.9	-	.	Name=PF3D7_1342900-D1_PF3D7_0312900-;Alias=;ID=PF3D7_1342900-D1-24-PF3D7_0312900;pvalue=0.00325;sequence=ACCCTT;
PF3D7_0312900	fimo	nucleotide_motif	107	112	24.5	-	.	Name=PF3D7_1342900-D1_PF3D7_0312900-;Alias=;ID=PF3D7_1342900-D1-25-PF3D7_0312900;pvalue=0.00357;sequence=TCCATG;
PF3D7_0312900	fimo	nucleotide_motif	217	222	24.5	+	.	Name=PF3D7_1342900-D1_PF3D7_0312900+;Alias=;ID=PF3D7_1342900-D1-26-PF3D7_0312900;pvalue=0.00357;sequence=TCCAAG;
PF3D7_0312900	fimo	nucleotide_motif	991	996	24.5	+	.	Name=PF3D7_1342900-D1_PF3D7_0312900+;Alias=;ID=PF3D7_1342900-D1-27-PF3D7_0312900;pvalue=0.00358;sequence=CCCCTA;
PF3D7_0312900	fimo	nucleotide_motif	462	467	24.3	-	.	Name=PF3D7_1342900-D1_PF3D7_0312900-;Alias=;ID=PF3D7_1342900-D1-28-PF3D7_0312900;pvalue=0.00373;sequence=GCATCT;
PF3D7_0312900	fimo	nucleotide_motif	398	403	23.9	-	.	Name=PF3D7_1342900-D1_PF3D7_0312900-;Alias=;ID=PF3D7_1342900-D1-29-PF3D7_0312900;pvalue=0.0041;sequence=ACACCC;
PF3D7_0312900	fimo	nucleotide_motif	909	914	23.8	-	.	Name=PF3D7_1342900-D1_PF3D7_0312900-;Alias=;ID=PF3D7_1342900-D1-30-PF3D7_0312900;pvalue=0.00415;sequence=GCTACA;
PF3D7_0312900	fimo	nucleotide_motif	948	953	23.7	+	.	Name=PF3D7_1342900-D1_PF3D7_0312900+;Alias=;ID=PF3D7_1342900-D1-31-PF3D7_0312900;pvalue=0.00426;sequence=GTTCAG;
PF3D7_0312900	fimo	nucleotide_motif	473	478	23.6	+	.	Name=PF3D7_1342900-D1_PF3D7_0312900+;Alias=;ID=PF3D7_1342900-D1-32-PF3D7_0312900;pvalue=0.00432;sequence=TCCTTG;
PF3D7_0313000	fimo	nucleotide_motif	67	72	39.3	+	.	Name=PF3D7_1342900-D1_PF3D7_0313000+;Alias=;ID=PF3D7_1342900-D1-1-PF3D7_0313000;pvalue=0.000118;sequence=GCCACA;
PF3D7_0313000	fimo	nucleotide_motif	402	407	39.3	+	.	Name=PF3D7_1342900-D1_PF3D7_0313000+;Alias=;ID=PF3D7_1342900-D1-2-PF3D7_0313000;pvalue=0.000118;sequence=GCACCA;
PF3D7_0313000	fimo	nucleotide_motif	398	403	33.6	-	.	Name=PF3D7_1342900-D1_PF3D7_0313000-;Alias=;ID=PF3D7_1342900-D1-3-PF3D7_0313000;pvalue=0.000433;sequence=GCTCTG;
PF3D7_0313000	fimo	nucleotide_motif	118	123	32.2	-	.	Name=PF3D7_1342900-D1_PF3D7_0313000-;Alias=;ID=PF3D7_1342900-D1-4-PF3D7_0313000;pvalue=0.000608;sequence=TACCCA;
PF3D7_0313000	fimo	nucleotide_motif	459	464	26.6	-	.	Name=PF3D7_1342900-D1_PF3D7_0313000-;Alias=;ID=PF3D7_1342900-D1-5-PF3D7_0313000;pvalue=0.00219;sequence=GTGCAG;
PF3D7_0313000	fimo	nucleotide_motif	117	122	24.9	-	.	Name=PF3D7_1342900-D1_PF3D7_0313000-;Alias=;ID=PF3D7_1342900-D1-6-PF3D7_0313000;pvalue=0.00325;sequence=ACCCAT;
PF3D7_0313000	fimo	nucleotide_motif	675	680	24.5	+	.	Name=PF3D7_1342900-D1_PF3D7_0313000+;Alias=;ID=PF3D7_1342900-D1-7-PF3D7_0313000;pvalue=0.00357;sequence=TCACTG;
PF3D7_0313000	fimo	nucleotide_motif	461	466	24.3	+	.	Name=PF3D7_1342900-D1_PF3D7_0313000+;Alias=;ID=PF3D7_1342900-D1-8-PF3D7_0313000;pvalue=0.00373;sequence=GCACAT;
PF3D7_0313100	fimo	nucleotide_motif	139	144	54.3	-	.	Name=PF3D7_1342900-D1_PF3D7_0313100-;Alias=;ID=PF3D7_1342900-D1-1-PF3D7_0313100;pvalue=3.72e-06;sequence=GCCCGG;
PF3D7_0313100	fimo	nucleotide_motif	140	145	44.5	-	.	Name=PF3D7_1342900-D1_PF3D7_0313100-;Alias=;ID=PF3D7_1342900-D1-2-PF3D7_0313100;pvalue=3.52e-05;sequence=TGCCCG;
PF3D7_0313100	fimo	nucleotide_motif	188	193	36.7	+	.	Name=PF3D7_1342900-D1_PF3D7_0313100+;Alias=;ID=PF3D7_1342900-D1-3-PF3D7_0313100;pvalue=0.000211;sequence=GCCCTC;
PF3D7_0313100	fimo	nucleotide_motif	510	515	35.2	+	.	Name=PF3D7_1342900-D1_PF3D7_0313100+;Alias=;ID=PF3D7_1342900-D1-4-PF3D7_0313100;pvalue=0.000299;sequence=TTCCCA;
PF3D7_0313100	fimo	nucleotide_motif	192	197	30.4	+	.	Name=PF3D7_1342900-D1_PF3D7_0313100+;Alias=;ID=PF3D7_1342900-D1-5-PF3D7_0313100;pvalue=0.000911;sequence=TCCACA;
PF3D7_0313100	fimo	nucleotide_motif	141	146	30.4	-	.	Name=PF3D7_1342900-D1_PF3D7_0313100-;Alias=;ID=PF3D7_1342900-D1-6-PF3D7_0313100;pvalue=0.000917;sequence=GTGCCC;
PF3D7_0313100	fimo	nucleotide_motif	187	192	30	+	.	Name=PF3D7_1342900-D1_PF3D7_0313100+;Alias=;ID=PF3D7_1342900-D1-7-PF3D7_0313100;pvalue=0.00101;sequence=CGCCCT;
PF3D7_0313100	fimo	nucleotide_motif	206	211	29.6	+	.	Name=PF3D7_1342900-D1_PF3D7_0313100+;Alias=;ID=PF3D7_1342900-D1-8-PF3D7_0313100;pvalue=0.00109;sequence=GTCCTT;
PF3D7_0313100	fimo	nucleotide_motif	608	613	29.6	+	.	Name=PF3D7_1342900-D1_PF3D7_0313100+;Alias=;ID=PF3D7_1342900-D1-9-PF3D7_0313100;pvalue=0.00109;sequence=GTCCAT;
PF3D7_0313100	fimo	nucleotide_motif	204	209	29.5	-	.	Name=PF3D7_1342900-D1_PF3D7_0313100-;Alias=;ID=PF3D7_1342900-D1-10-PF3D7_0313100;pvalue=0.00111;sequence=GGACCT;
PF3D7_0313100	fimo	nucleotide_motif	142	147	29.5	+	.	Name=PF3D7_1342900-D1_PF3D7_0313100+;Alias=;ID=PF3D7_1342900-D1-11-PF3D7_0313100;pvalue=0.00111;sequence=GGCACT;
PF3D7_0313100	fimo	nucleotide_motif	186	191	29.2	+	.	Name=PF3D7_1342900-D1_PF3D7_0313100+;Alias=;ID=PF3D7_1342900-D1-12-PF3D7_0313100;pvalue=0.0012;sequence=TCGCCC;
PF3D7_0313100	fimo	nucleotide_motif	511	516	28.7	+	.	Name=PF3D7_1342900-D1_PF3D7_0313100+;Alias=;ID=PF3D7_1342900-D1-13-PF3D7_0313100;pvalue=0.00136;sequence=TCCCAT;
PF3D7_0313100	fimo	nucleotide_motif	495	500	28.3	+	.	Name=PF3D7_1342900-D1_PF3D7_0313100+;Alias=;ID=PF3D7_1342900-D1-14-PF3D7_0313100;pvalue=0.00148;sequence=TCCTCA;
PF3D7_0313100	fimo	nucleotide_motif	205	210	27.9	+	.	Name=PF3D7_1342900-D1_PF3D7_0313100+;Alias=;ID=PF3D7_1342900-D1-15-PF3D7_0313100;pvalue=0.00164;sequence=GGTCCT;
PF3D7_0313100	fimo	nucleotide_motif	203	208	25.4	-	.	Name=PF3D7_1342900-D1_PF3D7_0313100-;Alias=;ID=PF3D7_1342900-D1-16-PF3D7_0313100;pvalue=0.00291;sequence=GACCTA;
PF3D7_0313100	fimo	nucleotide_motif	957	962	24.5	-	.	Name=PF3D7_1342900-D1_PF3D7_0313100-;Alias=;ID=PF3D7_1342900-D1-17-PF3D7_0313100;pvalue=0.00357;sequence=TCACTG;
PF3D7_0313100	fimo	nucleotide_motif	138	143	24.1	+	.	Name=PF3D7_1342900-D1_PF3D7_0313100+;Alias=;ID=PF3D7_1342900-D1-18-PF3D7_0313100;pvalue=0.00391;sequence=ACCGGG;
PF3D7_0313100	fimo	nucleotide_motif	190	195	24	+	.	Name=PF3D7_1342900-D1_PF3D7_0313100+;Alias=;ID=PF3D7_1342900-D1-19-PF3D7_0313100;pvalue=0.004;sequence=CCTCCA;
PF3D7_0313100	fimo	nucleotide_motif	137	142	23.9	+	.	Name=PF3D7_1342900-D1_PF3D7_0313100+;Alias=;ID=PF3D7_1342900-D1-20-PF3D7_0313100;pvalue=0.00409;sequence=AACCGG;
PF3D7_0313300	fimo	nucleotide_motif	352	357	37.7	-	.	Name=PF3D7_1342900-D1_PF3D7_0313300-;Alias=;ID=PF3D7_1342900-D1-1-PF3D7_0313300;pvalue=0.000168;sequence=GCCCTT;
PF3D7_0313300	fimo	nucleotide_motif	100	105	34.9	-	.	Name=PF3D7_1342900-D1_PF3D7_0313300-;Alias=;ID=PF3D7_1342900-D1-2-PF3D7_0313300;pvalue=0.000324;sequence=GACTCG;
PF3D7_0313300	fimo	nucleotide_motif	353	358	34.6	-	.	Name=PF3D7_1342900-D1_PF3D7_0313300-;Alias=;ID=PF3D7_1342900-D1-3-PF3D7_0313300;pvalue=0.000349;sequence=TGCCCT;
PF3D7_0313300	fimo	nucleotide_motif	357	362	30	-	.	Name=PF3D7_1342900-D1_PF3D7_0313300-;Alias=;ID=PF3D7_1342900-D1-4-PF3D7_0313300;pvalue=0.00101;sequence=TTCCTG;
PF3D7_0313300	fimo	nucleotide_motif	75	80	29	-	.	Name=PF3D7_1342900-D1_PF3D7_0313300-;Alias=;ID=PF3D7_1342900-D1-5-PF3D7_0313300;pvalue=0.00127;sequence=GTTCCT;
PF3D7_0313300	fimo	nucleotide_motif	355	360	27.4	+	.	Name=PF3D7_1342900-D1_PF3D7_0313300+;Alias=;ID=PF3D7_1342900-D1-6-PF3D7_0313300;pvalue=0.00181;sequence=GGCAGG;
PF3D7_0313300	fimo	nucleotide_motif	59	64	27.3	+	.	Name=PF3D7_1342900-D1_PF3D7_0313300+;Alias=;ID=PF3D7_1342900-D1-7-PF3D7_0313300;pvalue=0.00184;sequence=AACCCT;
PF3D7_0313300	fimo	nucleotide_motif	938	943	26.9	-	.	Name=PF3D7_1342900-D1_PF3D7_0313300-;Alias=;ID=PF3D7_1342900-D1-8-PF3D7_0313300;pvalue=0.00204;sequence=ATCACG;
PF3D7_0313300	fimo	nucleotide_motif	149	154	26.6	+	.	Name=PF3D7_1342900-D1_PF3D7_0313300+;Alias=;ID=PF3D7_1342900-D1-9-PF3D7_0313300;pvalue=0.00216;sequence=GACACA;
PF3D7_0313300	fimo	nucleotide_motif	725	730	26.1	-	.	Name=PF3D7_1342900-D1_PF3D7_0313300-;Alias=;ID=PF3D7_1342900-D1-10-PF3D7_0313300;pvalue=0.00247;sequence=TCAACG;
PF3D7_0313300	fimo	nucleotide_motif	354	359	25.3	+	.	Name=PF3D7_1342900-D1_PF3D7_0313300+;Alias=;ID=PF3D7_1342900-D1-11-PF3D7_0313300;pvalue=0.00293;sequence=GGGCAG;
PF3D7_0313300	fimo	nucleotide_motif	146	151	25.1	-	.	Name=PF3D7_1342900-D1_PF3D7_0313300-;Alias=;ID=PF3D7_1342900-D1-12-PF3D7_0313300;pvalue=0.00308;sequence=GTCATG;
PF3D7_0313300	fimo	nucleotide_motif	261	266	25.1	+	.	Name=PF3D7_1342900-D1_PF3D7_0313300+;Alias=;ID=PF3D7_1342900-D1-13-PF3D7_0313300;pvalue=0.00308;sequence=GTATCG;
PF3D7_0313300	fimo	nucleotide_motif	390	395	24.7	-	.	Name=PF3D7_1342900-D1_PF3D7_0313300-;Alias=;ID=PF3D7_1342900-D1-14-PF3D7_0313300;pvalue=0.00338;sequence=CTTCCG;
PF3D7_0313300	fimo	nucleotide_motif	61	66	24.5	+	.	Name=PF3D7_1342900-D1_PF3D7_0313300+;Alias=;ID=PF3D7_1342900-D1-15-PF3D7_0313300;pvalue=0.00358;sequence=CCCTCA;
PF3D7_0313300	fimo	nucleotide_motif	322	327	24.3	+	.	Name=PF3D7_1342900-D1_PF3D7_0313300+;Alias=;ID=PF3D7_1342900-D1-16-PF3D7_0313300;pvalue=0.00373;sequence=GCACAT;
PF3D7_0313300	fimo	nucleotide_motif	318	323	24.3	-	.	Name=PF3D7_1342900-D1_PF3D7_0313300-;Alias=;ID=PF3D7_1342900-D1-17-PF3D7_0313300;pvalue=0.00373;sequence=GCACAT;
PF3D7_0313300	fimo	nucleotide_motif	985	990	24.3	-	.	Name=PF3D7_1342900-D1_PF3D7_0313300-;Alias=;ID=PF3D7_1342900-D1-18-PF3D7_0313300;pvalue=0.00373;sequence=GCACAT;
PF3D7_0313300	fimo	nucleotide_motif	120	125	23.7	+	.	Name=PF3D7_1342900-D1_PF3D7_0313300+;Alias=;ID=PF3D7_1342900-D1-19-PF3D7_0313300;pvalue=0.00426;sequence=GTTCAG;
PF3D7_0313400	fimo	nucleotide_motif	719	724	37.1	+	.	Name=PF3D7_1342900-D1_PF3D7_0313400+;Alias=;ID=PF3D7_1342900-D1-1-PF3D7_0313400;pvalue=0.000193;sequence=GCTCCT;
PF3D7_0313400	fimo	nucleotide_motif	506	511	32.6	+	.	Name=PF3D7_1342900-D1_PF3D7_0313400+;Alias=;ID=PF3D7_1342900-D1-2-PF3D7_0313400;pvalue=0.000551;sequence=TACCCT;
PF3D7_0313400	fimo	nucleotide_motif	232	237	32.2	-	.	Name=PF3D7_1342900-D1_PF3D7_0313400-;Alias=;ID=PF3D7_1342900-D1-3-PF3D7_0313400;pvalue=0.000608;sequence=TACCCA;
PF3D7_0313400	fimo	nucleotide_motif	632	637	30.4	+	.	Name=PF3D7_1342900-D1_PF3D7_0313400+;Alias=;ID=PF3D7_1342900-D1-4-PF3D7_0313400;pvalue=0.000911;sequence=TCCACA;
PF3D7_0313400	fimo	nucleotide_motif	968	973	30	-	.	Name=PF3D7_1342900-D1_PF3D7_0313400-;Alias=;ID=PF3D7_1342900-D1-5-PF3D7_0313400;pvalue=0.00101;sequence=TTCCAG;
PF3D7_0313400	fimo	nucleotide_motif	352	357	29.2	+	.	Name=PF3D7_1342900-D1_PF3D7_0313400+;Alias=;ID=PF3D7_1342900-D1-6-PF3D7_0313400;pvalue=0.0012;sequence=GTCCAA;
PF3D7_0313400	fimo	nucleotide_motif	311	316	28.5	+	.	Name=PF3D7_1342900-D1_PF3D7_0313400+;Alias=;ID=PF3D7_1342900-D1-7-PF3D7_0313400;pvalue=0.0014;sequence=GTTCCA;
PF3D7_0313400	fimo	nucleotide_motif	901	906	28.2	-	.	Name=PF3D7_1342900-D1_PF3D7_0313400-;Alias=;ID=PF3D7_1342900-D1-8-PF3D7_0313400;pvalue=0.00151;sequence=TCTCCT;
PF3D7_0313400	fimo	nucleotide_motif	717	722	27.7	-	.	Name=PF3D7_1342900-D1_PF3D7_0313400-;Alias=;ID=PF3D7_1342900-D1-9-PF3D7_0313400;pvalue=0.00171;sequence=GAGCCT;
PF3D7_0313400	fimo	nucleotide_motif	718	723	27.3	+	.	Name=PF3D7_1342900-D1_PF3D7_0313400+;Alias=;ID=PF3D7_1342900-D1-10-PF3D7_0313400;pvalue=0.00186;sequence=GGCTCC;
PF3D7_0313400	fimo	nucleotide_motif	715	720	27.2	-	.	Name=PF3D7_1342900-D1_PF3D7_0313400-;Alias=;ID=PF3D7_1342900-D1-11-PF3D7_0313400;pvalue=0.00192;sequence=GCCTGT;
PF3D7_0313400	fimo	nucleotide_motif	568	573	26.5	-	.	Name=PF3D7_1342900-D1_PF3D7_0313400-;Alias=;ID=PF3D7_1342900-D1-12-PF3D7_0313400;pvalue=0.00224;sequence=GTAACG;
PF3D7_0313400	fimo	nucleotide_motif	706	711	26.4	+	.	Name=PF3D7_1342900-D1_PF3D7_0313400+;Alias=;ID=PF3D7_1342900-D1-13-PF3D7_0313400;pvalue=0.0023;sequence=ACCACT;
PF3D7_0313400	fimo	nucleotide_motif	723	728	26.2	-	.	Name=PF3D7_1342900-D1_PF3D7_0313400-;Alias=;ID=PF3D7_1342900-D1-14-PF3D7_0313400;pvalue=0.00239;sequence=TCGCAG;
PF3D7_0313400	fimo	nucleotide_motif	124	129	25.6	-	.	Name=PF3D7_1342900-D1_PF3D7_0313400-;Alias=;ID=PF3D7_1342900-D1-15-PF3D7_0313400;pvalue=0.00277;sequence=GACCAT;
PF3D7_0313400	fimo	nucleotide_motif	136	141	25.4	-	.	Name=PF3D7_1342900-D1_PF3D7_0313400-;Alias=;ID=PF3D7_1342900-D1-16-PF3D7_0313400;pvalue=0.00291;sequence=GACCAA;
PF3D7_0313400	fimo	nucleotide_motif	720	725	25.3	+	.	Name=PF3D7_1342900-D1_PF3D7_0313400+;Alias=;ID=PF3D7_1342900-D1-17-PF3D7_0313400;pvalue=0.00292;sequence=CTCCTG;
PF3D7_0313400	fimo	nucleotide_motif	900	905	25.3	-	.	Name=PF3D7_1342900-D1_PF3D7_0313400-;Alias=;ID=PF3D7_1342900-D1-18-PF3D7_0313400;pvalue=0.00292;sequence=CTCCTG;
PF3D7_0313400	fimo	nucleotide_motif	96	101	25.1	-	.	Name=PF3D7_1342900-D1_PF3D7_0313400-;Alias=;ID=PF3D7_1342900-D1-19-PF3D7_0313400;pvalue=0.00308;sequence=GTCAAG;
PF3D7_0313400	fimo	nucleotide_motif	726	731	25.1	-	.	Name=PF3D7_1342900-D1_PF3D7_0313400-;Alias=;ID=PF3D7_1342900-D1-20-PF3D7_0313400;pvalue=0.00308;sequence=GTATCG;
PF3D7_0313400	fimo	nucleotide_motif	564	569	25	+	.	Name=PF3D7_1342900-D1_PF3D7_0313400+;Alias=;ID=PF3D7_1342900-D1-21-PF3D7_0313400;pvalue=0.00313;sequence=TATCCG;
PF3D7_0313400	fimo	nucleotide_motif	231	236	24.9	-	.	Name=PF3D7_1342900-D1_PF3D7_0313400-;Alias=;ID=PF3D7_1342900-D1-22-PF3D7_0313400;pvalue=0.00325;sequence=ACCCAT;
PF3D7_0313400	fimo	nucleotide_motif	507	512	24.9	+	.	Name=PF3D7_1342900-D1_PF3D7_0313400+;Alias=;ID=PF3D7_1342900-D1-23-PF3D7_0313400;pvalue=0.00325;sequence=ACCCTT;
PF3D7_0313400	fimo	nucleotide_motif	5	10	24.2	-	.	Name=PF3D7_1342900-D1_PF3D7_0313400-;Alias=;ID=PF3D7_1342900-D1-24-PF3D7_0313400;pvalue=0.00376;sequence=ACTCCT;
PF3D7_0313400	fimo	nucleotide_motif	946	951	24.1	-	.	Name=PF3D7_1342900-D1_PF3D7_0313400-;Alias=;ID=PF3D7_1342900-D1-25-PF3D7_0313400;pvalue=0.00391;sequence=GCCATA;
PF3D7_0313400	fimo	nucleotide_motif	716	721	24	-	.	Name=PF3D7_1342900-D1_PF3D7_0313400-;Alias=;ID=PF3D7_1342900-D1-26-PF3D7_0313400;pvalue=0.00395;sequence=AGCCTG;
PF3D7_0313400	fimo	nucleotide_motif	738	743	23.8	-	.	Name=PF3D7_1342900-D1_PF3D7_0313400-;Alias=;ID=PF3D7_1342900-D1-27-PF3D7_0313400;pvalue=0.00415;sequence=GCTACA;
PF3D7_0313400	fimo	nucleotide_motif	573	578	23.7	-	.	Name=PF3D7_1342900-D1_PF3D7_0313400-;Alias=;ID=PF3D7_1342900-D1-28-PF3D7_0313400;pvalue=0.00426;sequence=GTTCTG;
PF3D7_0313500	fimo	nucleotide_motif	470	475	46	+	.	Name=PF3D7_1342900-D1_PF3D7_0313500+;Alias=;ID=PF3D7_1342900-D1-1-PF3D7_0313500;pvalue=2.48e-05;sequence=GTCCCA;
PF3D7_0313500	fimo	nucleotide_motif	538	543	38.1	-	.	Name=PF3D7_1342900-D1_PF3D7_0313500-;Alias=;ID=PF3D7_1342900-D1-2-PF3D7_0313500;pvalue=0.000154;sequence=TCCCAG;
PF3D7_0313500	fimo	nucleotide_motif	814	819	37.4	+	.	Name=PF3D7_1342900-D1_PF3D7_0313500+;Alias=;ID=PF3D7_1342900-D1-3-PF3D7_0313500;pvalue=0.000184;sequence=GCCCTA;
PF3D7_0313500	fimo	nucleotide_motif	349	354	35.2	+	.	Name=PF3D7_1342900-D1_PF3D7_0313500+;Alias=;ID=PF3D7_1342900-D1-4-PF3D7_0313500;pvalue=0.000299;sequence=TTCCCA;
PF3D7_0313500	fimo	nucleotide_motif	539	544	35.2	-	.	Name=PF3D7_1342900-D1_PF3D7_0313500-;Alias=;ID=PF3D7_1342900-D1-5-PF3D7_0313500;pvalue=0.000299;sequence=TTCCCA;
PF3D7_0313500	fimo	nucleotide_motif	813	818	34.6	+	.	Name=PF3D7_1342900-D1_PF3D7_0313500+;Alias=;ID=PF3D7_1342900-D1-6-PF3D7_0313500;pvalue=0.000349;sequence=TGCCCT;
PF3D7_0313500	fimo	nucleotide_motif	443	448	32.2	-	.	Name=PF3D7_1342900-D1_PF3D7_0313500-;Alias=;ID=PF3D7_1342900-D1-7-PF3D7_0313500;pvalue=0.000608;sequence=TACCCA;
PF3D7_0313500	fimo	nucleotide_motif	707	712	31.3	+	.	Name=PF3D7_1342900-D1_PF3D7_0313500+;Alias=;ID=PF3D7_1342900-D1-8-PF3D7_0313500;pvalue=0.000736;sequence=GTACCT;
PF3D7_0313500	fimo	nucleotide_motif	953	958	30	+	.	Name=PF3D7_1342900-D1_PF3D7_0313500+;Alias=;ID=PF3D7_1342900-D1-9-PF3D7_0313500;pvalue=0.00101;sequence=TTCCAG;
PF3D7_0313500	fimo	nucleotide_motif	308	313	29.6	+	.	Name=PF3D7_1342900-D1_PF3D7_0313500+;Alias=;ID=PF3D7_1342900-D1-10-PF3D7_0313500;pvalue=0.00109;sequence=GTCTCT;
PF3D7_0313500	fimo	nucleotide_motif	148	153	29.2	-	.	Name=PF3D7_1342900-D1_PF3D7_0313500-;Alias=;ID=PF3D7_1342900-D1-11-PF3D7_0313500;pvalue=0.0012;sequence=GTCCAA;
PF3D7_0313500	fimo	nucleotide_motif	471	476	28.7	+	.	Name=PF3D7_1342900-D1_PF3D7_0313500+;Alias=;ID=PF3D7_1342900-D1-12-PF3D7_0313500;pvalue=0.00136;sequence=TCCCAT;
PF3D7_0313500	fimo	nucleotide_motif	594	599	28.3	+	.	Name=PF3D7_1342900-D1_PF3D7_0313500+;Alias=;ID=PF3D7_1342900-D1-13-PF3D7_0313500;pvalue=0.00148;sequence=TCCTCA;
PF3D7_0313500	fimo	nucleotide_motif	350	355	27.5	+	.	Name=PF3D7_1342900-D1_PF3D7_0313500+;Alias=;ID=PF3D7_1342900-D1-14-PF3D7_0313500;pvalue=0.00177;sequence=TCCCAC;
PF3D7_0313500	fimo	nucleotide_motif	461	466	26.6	+	.	Name=PF3D7_1342900-D1_PF3D7_0313500+;Alias=;ID=PF3D7_1342900-D1-15-PF3D7_0313500;pvalue=0.0022;sequence=CTCACG;
PF3D7_0313500	fimo	nucleotide_motif	196	201	26.2	+	.	Name=PF3D7_1342900-D1_PF3D7_0313500+;Alias=;ID=PF3D7_1342900-D1-16-PF3D7_0313500;pvalue=0.00241;sequence=GCGCAT;
PF3D7_0313500	fimo	nucleotide_motif	351	356	26.2	+	.	Name=PF3D7_1342900-D1_PF3D7_0313500+;Alias=;ID=PF3D7_1342900-D1-17-PF3D7_0313500;pvalue=0.00242;sequence=CCCACT;
PF3D7_0313500	fimo	nucleotide_motif	312	317	25.7	-	.	Name=PF3D7_1342900-D1_PF3D7_0313500-;Alias=;ID=PF3D7_1342900-D1-18-PF3D7_0313500;pvalue=0.00269;sequence=ATCCAG;
PF3D7_0313500	fimo	nucleotide_motif	810	815	25.5	-	.	Name=PF3D7_1342900-D1_PF3D7_0313500-;Alias=;ID=PF3D7_1342900-D1-19-PF3D7_0313500;pvalue=0.0028;sequence=GCAACA;
PF3D7_0313500	fimo	nucleotide_motif	709	714	24.9	+	.	Name=PF3D7_1342900-D1_PF3D7_0313500+;Alias=;ID=PF3D7_1342900-D1-20-PF3D7_0313500;pvalue=0.00325;sequence=ACCTCT;
PF3D7_0313500	fimo	nucleotide_motif	442	447	24.7	-	.	Name=PF3D7_1342900-D1_PF3D7_0313500-;Alias=;ID=PF3D7_1342900-D1-21-PF3D7_0313500;pvalue=0.00338;sequence=ACCCAA;
PF3D7_0313500	fimo	nucleotide_motif	592	597	24.2	+	.	Name=PF3D7_1342900-D1_PF3D7_0313500+;Alias=;ID=PF3D7_1342900-D1-22-PF3D7_0313500;pvalue=0.00376;sequence=ACTCCT;
PF3D7_0313500	fimo	nucleotide_motif	975	980	24.1	+	.	Name=PF3D7_1342900-D1_PF3D7_0313500+;Alias=;ID=PF3D7_1342900-D1-23-PF3D7_0313500;pvalue=0.00391;sequence=GCCATA;
PF3D7_0313500	fimo	nucleotide_motif	194	199	23.8	-	.	Name=PF3D7_1342900-D1_PF3D7_0313500-;Alias=;ID=PF3D7_1342900-D1-24-PF3D7_0313500;pvalue=0.00416;sequence=GCGCTC;
PF3D7_0313500	fimo	nucleotide_motif	355	360	23.7	-	.	Name=PF3D7_1342900-D1_PF3D7_0313500-;Alias=;ID=PF3D7_1342900-D1-25-PF3D7_0313500;pvalue=0.00426;sequence=GTTCAG;
PF3D7_0313600	fimo	nucleotide_motif	1	6	45.3	-	.	Name=PF3D7_1342900-D1_PF3D7_0313600-;Alias=;ID=PF3D7_1342900-D1-1-PF3D7_0313600;pvalue=2.96e-05;sequence=TCCCCT;
PF3D7_0313600	fimo	nucleotide_motif	2	7	44.2	-	.	Name=PF3D7_1342900-D1_PF3D7_0313600-;Alias=;ID=PF3D7_1342900-D1-2-PF3D7_0313600;pvalue=3.76e-05;sequence=GTCCCC;
PF3D7_0313600	fimo	nucleotide_motif	271	276	42	-	.	Name=PF3D7_1342900-D1_PF3D7_0313600-;Alias=;ID=PF3D7_1342900-D1-3-PF3D7_0313600;pvalue=6.25e-05;sequence=GACCCT;
PF3D7_0313600	fimo	nucleotide_motif	134	139	32.6	-	.	Name=PF3D7_1342900-D1_PF3D7_0313600-;Alias=;ID=PF3D7_1342900-D1-4-PF3D7_0313600;pvalue=0.000551;sequence=ATCCCT;
PF3D7_0313600	fimo	nucleotide_motif	543	548	32.6	-	.	Name=PF3D7_1342900-D1_PF3D7_0313600-;Alias=;ID=PF3D7_1342900-D1-5-PF3D7_0313600;pvalue=0.000551;sequence=ATCCCT;
PF3D7_0313600	fimo	nucleotide_motif	754	759	31.3	+	.	Name=PF3D7_1342900-D1_PF3D7_0313600+;Alias=;ID=PF3D7_1342900-D1-6-PF3D7_0313600;pvalue=0.000736;sequence=GTCACT;
PF3D7_0313600	fimo	nucleotide_motif	459	464	30.4	-	.	Name=PF3D7_1342900-D1_PF3D7_0313600-;Alias=;ID=PF3D7_1342900-D1-7-PF3D7_0313600;pvalue=0.000911;sequence=TCCACA;
PF3D7_0313600	fimo	nucleotide_motif	22	27	30.4	+	.	Name=PF3D7_1342900-D1_PF3D7_0313600+;Alias=;ID=PF3D7_1342900-D1-8-PF3D7_0313600;pvalue=0.000911;sequence=TCACCA;
PF3D7_0313600	fimo	nucleotide_motif	58	63	29.6	-	.	Name=PF3D7_1342900-D1_PF3D7_0313600-;Alias=;ID=PF3D7_1342900-D1-9-PF3D7_0313600;pvalue=0.00109;sequence=GTCCAT;
PF3D7_0313600	fimo	nucleotide_motif	133	138	28.7	-	.	Name=PF3D7_1342900-D1_PF3D7_0313600-;Alias=;ID=PF3D7_1342900-D1-10-PF3D7_0313600;pvalue=0.00136;sequence=TCCCTT;
PF3D7_0313600	fimo	nucleotide_motif	542	547	28.3	-	.	Name=PF3D7_1342900-D1_PF3D7_0313600-;Alias=;ID=PF3D7_1342900-D1-11-PF3D7_0313600;pvalue=0.00148;sequence=TCCCTA;
PF3D7_0313600	fimo	nucleotide_motif	616	621	26.9	-	.	Name=PF3D7_1342900-D1_PF3D7_0313600-;Alias=;ID=PF3D7_1342900-D1-12-PF3D7_0313600;pvalue=0.00204;sequence=TACACG;
PF3D7_0313600	fimo	nucleotide_motif	177	182	26.9	+	.	Name=PF3D7_1342900-D1_PF3D7_0313600+;Alias=;ID=PF3D7_1342900-D1-13-PF3D7_0313600;pvalue=0.00204;sequence=ATCACG;
PF3D7_0313600	fimo	nucleotide_motif	714	719	26.6	+	.	Name=PF3D7_1342900-D1_PF3D7_0313600+;Alias=;ID=PF3D7_1342900-D1-14-PF3D7_0313600;pvalue=0.00219;sequence=GTGCAG;
PF3D7_0313600	fimo	nucleotide_motif	310	315	26.6	+	.	Name=PF3D7_1342900-D1_PF3D7_0313600+;Alias=;ID=PF3D7_1342900-D1-15-PF3D7_0313600;pvalue=0.0022;sequence=CTCACG;
PF3D7_0313600	fimo	nucleotide_motif	690	695	25.4	-	.	Name=PF3D7_1342900-D1_PF3D7_0313600-;Alias=;ID=PF3D7_1342900-D1-16-PF3D7_0313600;pvalue=0.00291;sequence=GACCTA;
PF3D7_0313600	fimo	nucleotide_motif	270	275	24.9	-	.	Name=PF3D7_1342900-D1_PF3D7_0313600-;Alias=;ID=PF3D7_1342900-D1-17-PF3D7_0313600;pvalue=0.00325;sequence=ACCCTT;
PF3D7_0313600	fimo	nucleotide_motif	478	483	24.3	+	.	Name=PF3D7_1342900-D1_PF3D7_0313600+;Alias=;ID=PF3D7_1342900-D1-18-PF3D7_0313600;pvalue=0.00373;sequence=GCACTT;
PF3D7_0313600	fimo	nucleotide_motif	712	717	24.3	-	.	Name=PF3D7_1342900-D1_PF3D7_0313600-;Alias=;ID=PF3D7_1342900-D1-19-PF3D7_0313600;pvalue=0.00373;sequence=GCACTT;
PF3D7_0313600	fimo	nucleotide_motif	693	698	23.9	+	.	Name=PF3D7_1342900-D1_PF3D7_0313600+;Alias=;ID=PF3D7_1342900-D1-20-PF3D7_0313600;pvalue=0.00409;sequence=GTCTTG;
PF3D7_0313700	fimo	nucleotide_motif	250	255	37.7	+	.	Name=PF3D7_1342900-D1_PF3D7_0313700+;Alias=;ID=PF3D7_1342900-D1-1-PF3D7_0313700;pvalue=0.000168;sequence=GCCCTT;
PF3D7_0313700	fimo	nucleotide_motif	278	283	37.7	-	.	Name=PF3D7_1342900-D1_PF3D7_0313700-;Alias=;ID=PF3D7_1342900-D1-2-PF3D7_0313700;pvalue=0.000168;sequence=GCCTCT;
PF3D7_0313700	fimo	nucleotide_motif	686	691	34.8	-	.	Name=PF3D7_1342900-D1_PF3D7_0313700-;Alias=;ID=PF3D7_1342900-D1-3-PF3D7_0313700;pvalue=0.000329;sequence=GATCCG;
PF3D7_0313700	fimo	nucleotide_motif	536	541	32.2	+	.	Name=PF3D7_1342900-D1_PF3D7_0313700+;Alias=;ID=PF3D7_1342900-D1-4-PF3D7_0313700;pvalue=0.000608;sequence=ATCCCA;
PF3D7_0313700	fimo	nucleotide_motif	249	254	30.4	+	.	Name=PF3D7_1342900-D1_PF3D7_0313700+;Alias=;ID=PF3D7_1342900-D1-5-PF3D7_0313700;pvalue=0.000916;sequence=AGCCCT;
PF3D7_0313700	fimo	nucleotide_motif	318	323	30	+	.	Name=PF3D7_1342900-D1_PF3D7_0313700+;Alias=;ID=PF3D7_1342900-D1-6-PF3D7_0313700;pvalue=0.00101;sequence=TTCTCG;
PF3D7_0313700	fimo	nucleotide_motif	858	863	29	+	.	Name=PF3D7_1342900-D1_PF3D7_0313700+;Alias=;ID=PF3D7_1342900-D1-7-PF3D7_0313700;pvalue=0.00127;sequence=GTTCCT;
PF3D7_0313700	fimo	nucleotide_motif	350	355	28.3	-	.	Name=PF3D7_1342900-D1_PF3D7_0313700-;Alias=;ID=PF3D7_1342900-D1-8-PF3D7_0313700;pvalue=0.00148;sequence=TCCTCA;
PF3D7_0313700	fimo	nucleotide_motif	357	362	28.3	+	.	Name=PF3D7_1342900-D1_PF3D7_0313700+;Alias=;ID=PF3D7_1342900-D1-9-PF3D7_0313700;pvalue=0.00148;sequence=TCCTCA;
PF3D7_0313700	fimo	nucleotide_motif	537	542	28.3	+	.	Name=PF3D7_1342900-D1_PF3D7_0313700+;Alias=;ID=PF3D7_1342900-D1-10-PF3D7_0313700;pvalue=0.00148;sequence=TCCCAA;
PF3D7_0313700	fimo	nucleotide_motif	226	231	28	+	.	Name=PF3D7_1342900-D1_PF3D7_0313700+;Alias=;ID=PF3D7_1342900-D1-11-PF3D7_0313700;pvalue=0.00157;sequence=TCTCCA;
PF3D7_0313700	fimo	nucleotide_motif	520	525	27.9	+	.	Name=PF3D7_1342900-D1_PF3D7_0313700+;Alias=;ID=PF3D7_1342900-D1-12-PF3D7_0313700;pvalue=0.00162;sequence=TCACCC;
PF3D7_0313700	fimo	nucleotide_motif	351	356	27.8	-	.	Name=PF3D7_1342900-D1_PF3D7_0313700-;Alias=;ID=PF3D7_1342900-D1-13-PF3D7_0313700;pvalue=0.00167;sequence=GTCCTC;
PF3D7_0313700	fimo	nucleotide_motif	233	238	27.3	+	.	Name=PF3D7_1342900-D1_PF3D7_0313700+;Alias=;ID=PF3D7_1342900-D1-14-PF3D7_0313700;pvalue=0.00184;sequence=AACCCT;
PF3D7_0313700	fimo	nucleotide_motif	521	526	27.2	+	.	Name=PF3D7_1342900-D1_PF3D7_0313700+;Alias=;ID=PF3D7_1342900-D1-15-PF3D7_0313700;pvalue=0.00192;sequence=CACCCT;
PF3D7_0313700	fimo	nucleotide_motif	522	527	24.9	+	.	Name=PF3D7_1342900-D1_PF3D7_0313700+;Alias=;ID=PF3D7_1342900-D1-16-PF3D7_0313700;pvalue=0.00325;sequence=ACCCTT;
PF3D7_0313700	fimo	nucleotide_motif	857	862	24.9	-	.	Name=PF3D7_1342900-D1_PF3D7_0313700-;Alias=;ID=PF3D7_1342900-D1-17-PF3D7_0313700;pvalue=0.00325;sequence=GGAACG;
PF3D7_0313700	fimo	nucleotide_motif	688	693	24.8	+	.	Name=PF3D7_1342900-D1_PF3D7_0313700+;Alias=;ID=PF3D7_1342900-D1-18-PF3D7_0313700;pvalue=0.00329;sequence=GATCCA;
PF3D7_0313700	fimo	nucleotide_motif	234	239	24.7	+	.	Name=PF3D7_1342900-D1_PF3D7_0313700+;Alias=;ID=PF3D7_1342900-D1-19-PF3D7_0313700;pvalue=0.00338;sequence=ACCCTA;
PF3D7_0313700	fimo	nucleotide_motif	355	360	24.2	+	.	Name=PF3D7_1342900-D1_PF3D7_0313700+;Alias=;ID=PF3D7_1342900-D1-20-PF3D7_0313700;pvalue=0.00376;sequence=ACTCCT;
PF3D7_0313800	fimo	nucleotide_motif	282	287	37.4	-	.	Name=PF3D7_1342900-D1_PF3D7_0313800-;Alias=;ID=PF3D7_1342900-D1-1-PF3D7_0313800;pvalue=0.000184;sequence=GCCCTA;
PF3D7_0313800	fimo	nucleotide_motif	732	737	37.2	-	.	Name=PF3D7_1342900-D1_PF3D7_0313800-;Alias=;ID=PF3D7_1342900-D1-2-PF3D7_0313800;pvalue=0.000188;sequence=TCTCCG;
PF3D7_0313800	fimo	nucleotide_motif	22	27	32.6	-	.	Name=PF3D7_1342900-D1_PF3D7_0313800-;Alias=;ID=PF3D7_1342900-D1-3-PF3D7_0313800;pvalue=0.000551;sequence=ATCCCT;
PF3D7_0313800	fimo	nucleotide_motif	283	288	30.4	-	.	Name=PF3D7_1342900-D1_PF3D7_0313800-;Alias=;ID=PF3D7_1342900-D1-4-PF3D7_0313800;pvalue=0.000916;sequence=AGCCCT;
PF3D7_0313800	fimo	nucleotide_motif	939	944	29	-	.	Name=PF3D7_1342900-D1_PF3D7_0313800-;Alias=;ID=PF3D7_1342900-D1-5-PF3D7_0313800;pvalue=0.00127;sequence=GTTCCT;
PF3D7_0313800	fimo	nucleotide_motif	21	26	28.7	-	.	Name=PF3D7_1342900-D1_PF3D7_0313800-;Alias=;ID=PF3D7_1342900-D1-6-PF3D7_0313800;pvalue=0.00136;sequence=TCCCTT;
PF3D7_0313800	fimo	nucleotide_motif	641	646	28.5	+	.	Name=PF3D7_1342900-D1_PF3D7_0313800+;Alias=;ID=PF3D7_1342900-D1-7-PF3D7_0313800;pvalue=0.0014;sequence=GTTCCA;
PF3D7_0313800	fimo	nucleotide_motif	459	464	28.2	+	.	Name=PF3D7_1342900-D1_PF3D7_0313800+;Alias=;ID=PF3D7_1342900-D1-8-PF3D7_0313800;pvalue=0.00151;sequence=TCTCCT;
PF3D7_0313800	fimo	nucleotide_motif	762	767	28	-	.	Name=PF3D7_1342900-D1_PF3D7_0313800-;Alias=;ID=PF3D7_1342900-D1-9-PF3D7_0313800;pvalue=0.00157;sequence=TCTCCA;
PF3D7_0313800	fimo	nucleotide_motif	763	768	27.8	-	.	Name=PF3D7_1342900-D1_PF3D7_0313800-;Alias=;ID=PF3D7_1342900-D1-10-PF3D7_0313800;pvalue=0.00167;sequence=GTCTCC;
PF3D7_0313800	fimo	nucleotide_motif	458	463	27.8	+	.	Name=PF3D7_1342900-D1_PF3D7_0313800+;Alias=;ID=PF3D7_1342900-D1-11-PF3D7_0313800;pvalue=0.00167;sequence=GTCTCC;
PF3D7_0313800	fimo	nucleotide_motif	728	733	26.9	+	.	Name=PF3D7_1342900-D1_PF3D7_0313800+;Alias=;ID=PF3D7_1342900-D1-12-PF3D7_0313800;pvalue=0.00204;sequence=TACACG;
PF3D7_0313800	fimo	nucleotide_motif	455	460	26.6	-	.	Name=PF3D7_1342900-D1_PF3D7_0313800-;Alias=;ID=PF3D7_1342900-D1-13-PF3D7_0313800;pvalue=0.00216;sequence=GACACA;
PF3D7_0313800	fimo	nucleotide_motif	639	644	26.6	-	.	Name=PF3D7_1342900-D1_PF3D7_0313800-;Alias=;ID=PF3D7_1342900-D1-14-PF3D7_0313800;pvalue=0.00216;sequence=GAACCA;
PF3D7_0313800	fimo	nucleotide_motif	515	520	26.2	-	.	Name=PF3D7_1342900-D1_PF3D7_0313800-;Alias=;ID=PF3D7_1342900-D1-15-PF3D7_0313800;pvalue=0.00239;sequence=TCGCAG;
PF3D7_0313800	fimo	nucleotide_motif	730	735	26.2	-	.	Name=PF3D7_1342900-D1_PF3D7_0313800-;Alias=;ID=PF3D7_1342900-D1-16-PF3D7_0313800;pvalue=0.00239;sequence=TCCGTG;
PF3D7_0313800	fimo	nucleotide_motif	514	519	25.5	+	.	Name=PF3D7_1342900-D1_PF3D7_0313800+;Alias=;ID=PF3D7_1342900-D1-17-PF3D7_0313800;pvalue=0.00282;sequence=TCTGCG;
PF3D7_0313800	fimo	nucleotide_motif	580	585	25	-	.	Name=PF3D7_1342900-D1_PF3D7_0313800-;Alias=;ID=PF3D7_1342900-D1-18-PF3D7_0313800;pvalue=0.00316;sequence=GATCCT;
PF3D7_0313800	fimo	nucleotide_motif	940	945	24.9	+	.	Name=PF3D7_1342900-D1_PF3D7_0313800+;Alias=;ID=PF3D7_1342900-D1-19-PF3D7_0313800;pvalue=0.00325;sequence=GGAACG;
PF3D7_0313800	fimo	nucleotide_motif	643	648	24.5	+	.	Name=PF3D7_1342900-D1_PF3D7_0313800+;Alias=;ID=PF3D7_1342900-D1-20-PF3D7_0313800;pvalue=0.00357;sequence=TCCAAG;
PF3D7_0314000	fimo	nucleotide_motif	192	197	54.8	+	.	Name=PF3D7_1342900-D1_PF3D7_0314000+;Alias=;ID=PF3D7_1342900-D1-1-PF3D7_0314000;pvalue=3.32e-06;sequence=GCCCCA;
PF3D7_0314000	fimo	nucleotide_motif	640	645	37.4	+	.	Name=PF3D7_1342900-D1_PF3D7_0314000+;Alias=;ID=PF3D7_1342900-D1-2-PF3D7_0314000;pvalue=0.000184;sequence=GCCCAA;
PF3D7_0314000	fimo	nucleotide_motif	435	440	35.8	-	.	Name=PF3D7_1342900-D1_PF3D7_0314000-;Alias=;ID=PF3D7_1342900-D1-3-PF3D7_0314000;pvalue=0.000261;sequence=TTCCCT;
PF3D7_0314000	fimo	nucleotide_motif	570	575	35.2	+	.	Name=PF3D7_1342900-D1_PF3D7_0314000+;Alias=;ID=PF3D7_1342900-D1-4-PF3D7_0314000;pvalue=0.000299;sequence=TTCCCA;
PF3D7_0314000	fimo	nucleotide_motif	639	644	34.5	+	.	Name=PF3D7_1342900-D1_PF3D7_0314000+;Alias=;ID=PF3D7_1342900-D1-5-PF3D7_0314000;pvalue=0.000353;sequence=TGCCCA;
PF3D7_0314000	fimo	nucleotide_motif	136	141	33.6	+	.	Name=PF3D7_1342900-D1_PF3D7_0314000+;Alias=;ID=PF3D7_1342900-D1-6-PF3D7_0314000;pvalue=0.000433;sequence=GTCCGA;
PF3D7_0314000	fimo	nucleotide_motif	827	832	33.6	+	.	Name=PF3D7_1342900-D1_PF3D7_0314000+;Alias=;ID=PF3D7_1342900-D1-7-PF3D7_0314000;pvalue=0.000433;sequence=GCTCTG;
PF3D7_0314000	fimo	nucleotide_motif	191	196	33.6	+	.	Name=PF3D7_1342900-D1_PF3D7_0314000+;Alias=;ID=PF3D7_1342900-D1-8-PF3D7_0314000;pvalue=0.000434;sequence=TGCCCC;
PF3D7_0314000	fimo	nucleotide_motif	207	212	32.6	+	.	Name=PF3D7_1342900-D1_PF3D7_0314000+;Alias=;ID=PF3D7_1342900-D1-9-PF3D7_0314000;pvalue=0.000551;sequence=ATCCCT;
PF3D7_0314000	fimo	nucleotide_motif	661	666	30.7	+	.	Name=PF3D7_1342900-D1_PF3D7_0314000+;Alias=;ID=PF3D7_1342900-D1-10-PF3D7_0314000;pvalue=0.000854;sequence=TCACCT;
PF3D7_0314000	fimo	nucleotide_motif	802	807	30.4	+	.	Name=PF3D7_1342900-D1_PF3D7_0314000+;Alias=;ID=PF3D7_1342900-D1-11-PF3D7_0314000;pvalue=0.000911;sequence=TCCACA;
PF3D7_0314000	fimo	nucleotide_motif	263	268	30	-	.	Name=PF3D7_1342900-D1_PF3D7_0314000-;Alias=;ID=PF3D7_1342900-D1-12-PF3D7_0314000;pvalue=0.00101;sequence=TTCCTG;
PF3D7_0314000	fimo	nucleotide_motif	258	263	29.6	-	.	Name=PF3D7_1342900-D1_PF3D7_0314000-;Alias=;ID=PF3D7_1342900-D1-13-PF3D7_0314000;pvalue=0.00109;sequence=GTCCTT;
PF3D7_0314000	fimo	nucleotide_motif	434	439	28.7	-	.	Name=PF3D7_1342900-D1_PF3D7_0314000-;Alias=;ID=PF3D7_1342900-D1-14-PF3D7_0314000;pvalue=0.00136;sequence=TCCCTT;
PF3D7_0314000	fimo	nucleotide_motif	208	213	28.7	+	.	Name=PF3D7_1342900-D1_PF3D7_0314000+;Alias=;ID=PF3D7_1342900-D1-15-PF3D7_0314000;pvalue=0.00136;sequence=TCCCTT;
PF3D7_0314000	fimo	nucleotide_motif	571	576	28.3	+	.	Name=PF3D7_1342900-D1_PF3D7_0314000+;Alias=;ID=PF3D7_1342900-D1-16-PF3D7_0314000;pvalue=0.00148;sequence=TCCCAA;
PF3D7_0314000	fimo	nucleotide_motif	135	140	27.9	+	.	Name=PF3D7_1342900-D1_PF3D7_0314000+;Alias=;ID=PF3D7_1342900-D1-17-PF3D7_0314000;pvalue=0.00163;sequence=TGTCCG;
PF3D7_0314000	fimo	nucleotide_motif	823	828	27.6	-	.	Name=PF3D7_1342900-D1_PF3D7_0314000-;Alias=;ID=PF3D7_1342900-D1-18-PF3D7_0314000;pvalue=0.00173;sequence=GCACGT;
PF3D7_0314000	fimo	nucleotide_motif	569	574	27.6	+	.	Name=PF3D7_1342900-D1_PF3D7_0314000+;Alias=;ID=PF3D7_1342900-D1-19-PF3D7_0314000;pvalue=0.00175;sequence=GTTCCC;
PF3D7_0314000	fimo	nucleotide_motif	726	731	27.2	-	.	Name=PF3D7_1342900-D1_PF3D7_0314000-;Alias=;ID=PF3D7_1342900-D1-20-PF3D7_0314000;pvalue=0.00189;sequence=AACCCA;
PF3D7_0314000	fimo	nucleotide_motif	724	729	26	-	.	Name=PF3D7_1342900-D1_PF3D7_0314000-;Alias=;ID=PF3D7_1342900-D1-21-PF3D7_0314000;pvalue=0.00249;sequence=CCCACA;
PF3D7_0314000	fimo	nucleotide_motif	636	641	26	-	.	Name=PF3D7_1342900-D1_PF3D7_0314000-;Alias=;ID=PF3D7_1342900-D1-22-PF3D7_0314000;pvalue=0.00251;sequence=GCAACT;
PF3D7_0314000	fimo	nucleotide_motif	824	829	25.5	-	.	Name=PF3D7_1342900-D1_PF3D7_0314000-;Alias=;ID=PF3D7_1342900-D1-23-PF3D7_0314000;pvalue=0.00281;sequence=AGCACG;
PF3D7_0314000	fimo	nucleotide_motif	47	52	24.8	-	.	Name=PF3D7_1342900-D1_PF3D7_0314000-;Alias=;ID=PF3D7_1342900-D1-24-PF3D7_0314000;pvalue=0.00329;sequence=GATCCA;
PF3D7_0314000	fimo	nucleotide_motif	45	50	24.5	-	.	Name=PF3D7_1342900-D1_PF3D7_0314000-;Alias=;ID=PF3D7_1342900-D1-25-PF3D7_0314000;pvalue=0.00357;sequence=TCCATG;
PF3D7_0314000	fimo	nucleotide_motif	164	169	24.5	-	.	Name=PF3D7_1342900-D1_PF3D7_0314000-;Alias=;ID=PF3D7_1342900-D1-26-PF3D7_0314000;pvalue=0.00357;sequence=TCATCG;
PF3D7_0314000	fimo	nucleotide_motif	193	198	24.5	+	.	Name=PF3D7_1342900-D1_PF3D7_0314000+;Alias=;ID=PF3D7_1342900-D1-27-PF3D7_0314000;pvalue=0.00358;sequence=CCCCAA;
PF3D7_0314000	fimo	nucleotide_motif	260	265	23.8	+	.	Name=PF3D7_1342900-D1_PF3D7_0314000+;Alias=;ID=PF3D7_1342900-D1-28-PF3D7_0314000;pvalue=0.00415;sequence=GGACAG;
PF3D7_0314000	fimo	nucleotide_motif	261	266	23.8	+	.	Name=PF3D7_1342900-D1_PF3D7_0314000+;Alias=;ID=PF3D7_1342900-D1-29-PF3D7_0314000;pvalue=0.00417;sequence=GACAGG;
PF3D7_0314100	fimo	nucleotide_motif	368	373	35.8	-	.	Name=PF3D7_1342900-D1_PF3D7_0314100-;Alias=;ID=PF3D7_1342900-D1-1-PF3D7_0314100;pvalue=0.000261;sequence=TTCCCT;
PF3D7_0314100	fimo	nucleotide_motif	977	982	33.3	-	.	Name=PF3D7_1342900-D1_PF3D7_0314100-;Alias=;ID=PF3D7_1342900-D1-2-PF3D7_0314100;pvalue=0.000462;sequence=GTGCCT;
PF3D7_0314100	fimo	nucleotide_motif	816	821	31.3	+	.	Name=PF3D7_1342900-D1_PF3D7_0314100+;Alias=;ID=PF3D7_1342900-D1-3-PF3D7_0314100;pvalue=0.000736;sequence=GTCACT;
PF3D7_0314100	fimo	nucleotide_motif	31	36	31	-	.	Name=PF3D7_1342900-D1_PF3D7_0314100-;Alias=;ID=PF3D7_1342900-D1-4-PF3D7_0314100;pvalue=0.000795;sequence=GTCACA;
PF3D7_0314100	fimo	nucleotide_motif	978	983	29.5	+	.	Name=PF3D7_1342900-D1_PF3D7_0314100+;Alias=;ID=PF3D7_1342900-D1-5-PF3D7_0314100;pvalue=0.00111;sequence=GGCACT;
PF3D7_0314100	fimo	nucleotide_motif	367	372	28.7	-	.	Name=PF3D7_1342900-D1_PF3D7_0314100-;Alias=;ID=PF3D7_1342900-D1-6-PF3D7_0314100;pvalue=0.00136;sequence=TCCCTT;
PF3D7_0314100	fimo	nucleotide_motif	369	374	27.6	-	.	Name=PF3D7_1342900-D1_PF3D7_0314100-;Alias=;ID=PF3D7_1342900-D1-7-PF3D7_0314100;pvalue=0.00175;sequence=GTTCCC;
PF3D7_0314100	fimo	nucleotide_motif	958	963	27.5	+	.	Name=PF3D7_1342900-D1_PF3D7_0314100+;Alias=;ID=PF3D7_1342900-D1-8-PF3D7_0314100;pvalue=0.00177;sequence=TCCTCC;
PF3D7_0314100	fimo	nucleotide_motif	813	818	26.6	-	.	Name=PF3D7_1342900-D1_PF3D7_0314100-;Alias=;ID=PF3D7_1342900-D1-9-PF3D7_0314100;pvalue=0.00216;sequence=GACACA;
PF3D7_0314100	fimo	nucleotide_motif	698	703	24.5	+	.	Name=PF3D7_1342900-D1_PF3D7_0314100+;Alias=;ID=PF3D7_1342900-D1-10-PF3D7_0314100;pvalue=0.00357;sequence=TCACAG;
PF3D7_0314100	fimo	nucleotide_motif	391	396	24.3	-	.	Name=PF3D7_1342900-D1_PF3D7_0314100-;Alias=;ID=PF3D7_1342900-D1-11-PF3D7_0314100;pvalue=0.00373;sequence=GCATCT;
PF3D7_0314100	fimo	nucleotide_motif	780	785	24.3	+	.	Name=PF3D7_1342900-D1_PF3D7_0314100+;Alias=;ID=PF3D7_1342900-D1-12-PF3D7_0314100;pvalue=0.00373;sequence=GCACAT;
PF3D7_0314100	fimo	nucleotide_motif	959	964	24	+	.	Name=PF3D7_1342900-D1_PF3D7_0314100+;Alias=;ID=PF3D7_1342900-D1-13-PF3D7_0314100;pvalue=0.00396;sequence=CCTCCT;
PF3D7_0314200	fimo	nucleotide_motif	644	649	45.3	+	.	Name=PF3D7_1342900-D1_PF3D7_0314200+;Alias=;ID=PF3D7_1342900-D1-1-PF3D7_0314200;pvalue=2.96e-05;sequence=TCCCCT;
PF3D7_0314200	fimo	nucleotide_motif	643	648	44.2	+	.	Name=PF3D7_1342900-D1_PF3D7_0314200+;Alias=;ID=PF3D7_1342900-D1-2-PF3D7_0314200;pvalue=3.76e-05;sequence=GTCCCC;
PF3D7_0314200	fimo	nucleotide_motif	235	240	38.1	+	.	Name=PF3D7_1342900-D1_PF3D7_0314200+;Alias=;ID=PF3D7_1342900-D1-3-PF3D7_0314200;pvalue=0.000154;sequence=TCCTCG;
PF3D7_0314200	fimo	nucleotide_motif	324	329	37.7	-	.	Name=PF3D7_1342900-D1_PF3D7_0314200-;Alias=;ID=PF3D7_1342900-D1-4-PF3D7_0314200;pvalue=0.000168;sequence=GCCCAT;
PF3D7_0314200	fimo	nucleotide_motif	577	582	37	-	.	Name=PF3D7_1342900-D1_PF3D7_0314200-;Alias=;ID=PF3D7_1342900-D1-5-PF3D7_0314200;pvalue=0.000201;sequence=GCTCCA;
PF3D7_0314200	fimo	nucleotide_motif	541	546	34.6	-	.	Name=PF3D7_1342900-D1_PF3D7_0314200-;Alias=;ID=PF3D7_1342900-D1-6-PF3D7_0314200;pvalue=0.000344;sequence=ACCCAG;
PF3D7_0314200	fimo	nucleotide_motif	594	599	33.3	-	.	Name=PF3D7_1342900-D1_PF3D7_0314200-;Alias=;ID=PF3D7_1342900-D1-7-PF3D7_0314200;pvalue=0.000462;sequence=GTGCCT;
PF3D7_0314200	fimo	nucleotide_motif	808	813	32.6	+	.	Name=PF3D7_1342900-D1_PF3D7_0314200+;Alias=;ID=PF3D7_1342900-D1-8-PF3D7_0314200;pvalue=0.000551;sequence=TACCCT;
PF3D7_0314200	fimo	nucleotide_motif	54	59	31.3	-	.	Name=PF3D7_1342900-D1_PF3D7_0314200-;Alias=;ID=PF3D7_1342900-D1-9-PF3D7_0314200;pvalue=0.000736;sequence=GTACCT;
PF3D7_0314200	fimo	nucleotide_motif	823	828	31.3	-	.	Name=PF3D7_1342900-D1_PF3D7_0314200-;Alias=;ID=PF3D7_1342900-D1-10-PF3D7_0314200;pvalue=0.000736;sequence=GTACCT;
PF3D7_0314200	fimo	nucleotide_motif	865	870	31.3	-	.	Name=PF3D7_1342900-D1_PF3D7_0314200-;Alias=;ID=PF3D7_1342900-D1-11-PF3D7_0314200;pvalue=0.000736;sequence=GTACCT;
PF3D7_0314200	fimo	nucleotide_motif	867	872	31	+	.	Name=PF3D7_1342900-D1_PF3D7_0314200+;Alias=;ID=PF3D7_1342900-D1-12-PF3D7_0314200;pvalue=0.000795;sequence=GTACCA;
PF3D7_0314200	fimo	nucleotide_motif	325	330	29.6	-	.	Name=PF3D7_1342900-D1_PF3D7_0314200-;Alias=;ID=PF3D7_1342900-D1-13-PF3D7_0314200;pvalue=0.00111;sequence=CGCCCA;
PF3D7_0314200	fimo	nucleotide_motif	326	331	29.2	-	.	Name=PF3D7_1342900-D1_PF3D7_0314200-;Alias=;ID=PF3D7_1342900-D1-14-PF3D7_0314200;pvalue=0.0012;sequence=TCGCCC;
PF3D7_0314200	fimo	nucleotide_motif	595	600	29.2	+	.	Name=PF3D7_1342900-D1_PF3D7_0314200+;Alias=;ID=PF3D7_1342900-D1-15-PF3D7_0314200;pvalue=0.00121;sequence=GGCACA;
PF3D7_0314200	fimo	nucleotide_motif	141	146	28.2	-	.	Name=PF3D7_1342900-D1_PF3D7_0314200-;Alias=;ID=PF3D7_1342900-D1-16-PF3D7_0314200;pvalue=0.00151;sequence=TCTCCT;
PF3D7_0314200	fimo	nucleotide_motif	151	156	28	-	.	Name=PF3D7_1342900-D1_PF3D7_0314200-;Alias=;ID=PF3D7_1342900-D1-17-PF3D7_0314200;pvalue=0.00157;sequence=TCTCCA;
PF3D7_0314200	fimo	nucleotide_motif	234	239	27.8	+	.	Name=PF3D7_1342900-D1_PF3D7_0314200+;Alias=;ID=PF3D7_1342900-D1-18-PF3D7_0314200;pvalue=0.00167;sequence=GTCCTC;
PF3D7_0314200	fimo	nucleotide_motif	831	836	27.5	-	.	Name=PF3D7_1342900-D1_PF3D7_0314200-;Alias=;ID=PF3D7_1342900-D1-19-PF3D7_0314200;pvalue=0.00177;sequence=TCCTCC;
PF3D7_0314200	fimo	nucleotide_motif	542	547	27.2	-	.	Name=PF3D7_1342900-D1_PF3D7_0314200-;Alias=;ID=PF3D7_1342900-D1-20-PF3D7_0314200;pvalue=0.00189;sequence=AACCCA;
PF3D7_0314200	fimo	nucleotide_motif	25	30	26.4	+	.	Name=PF3D7_1342900-D1_PF3D7_0314200+;Alias=;ID=PF3D7_1342900-D1-21-PF3D7_0314200;pvalue=0.0023;sequence=ACACCT;
PF3D7_0314200	fimo	nucleotide_motif	163	168	26.4	+	.	Name=PF3D7_1342900-D1_PF3D7_0314200+;Alias=;ID=PF3D7_1342900-D1-22-PF3D7_0314200;pvalue=0.0023;sequence=ACACCT;
PF3D7_0314200	fimo	nucleotide_motif	869	874	26.3	+	.	Name=PF3D7_1342900-D1_PF3D7_0314200+;Alias=;ID=PF3D7_1342900-D1-23-PF3D7_0314200;pvalue=0.00236;sequence=ACCACA;
PF3D7_0314200	fimo	nucleotide_motif	822	827	25.7	-	.	Name=PF3D7_1342900-D1_PF3D7_0314200-;Alias=;ID=PF3D7_1342900-D1-24-PF3D7_0314200;pvalue=0.00269;sequence=TACCTG;
PF3D7_0314200	fimo	nucleotide_motif	576	581	25.3	-	.	Name=PF3D7_1342900-D1_PF3D7_0314200-;Alias=;ID=PF3D7_1342900-D1-25-PF3D7_0314200;pvalue=0.00292;sequence=CTCCAG;
PF3D7_0314200	fimo	nucleotide_motif	420	425	25.1	+	.	Name=PF3D7_1342900-D1_PF3D7_0314200+;Alias=;ID=PF3D7_1342900-D1-26-PF3D7_0314200;pvalue=0.00308;sequence=GTCAAG;
PF3D7_0314200	fimo	nucleotide_motif	809	814	24.9	+	.	Name=PF3D7_1342900-D1_PF3D7_0314200+;Alias=;ID=PF3D7_1342900-D1-27-PF3D7_0314200;pvalue=0.00325;sequence=ACCCTT;
PF3D7_0314200	fimo	nucleotide_motif	645	650	24.7	+	.	Name=PF3D7_1342900-D1_PF3D7_0314200+;Alias=;ID=PF3D7_1342900-D1-28-PF3D7_0314200;pvalue=0.0034;sequence=CCCCTT;
PF3D7_0314200	fimo	nucleotide_motif	596	601	24.3	+	.	Name=PF3D7_1342900-D1_PF3D7_0314200+;Alias=;ID=PF3D7_1342900-D1-29-PF3D7_0314200;pvalue=0.00373;sequence=GCACAT;
PF3D7_0314200	fimo	nucleotide_motif	833	838	24.2	-	.	Name=PF3D7_1342900-D1_PF3D7_0314200-;Alias=;ID=PF3D7_1342900-D1-30-PF3D7_0314200;pvalue=0.00376;sequence=ACTCCT;
PF3D7_0314200	fimo	nucleotide_motif	431	436	24.1	+	.	Name=PF3D7_1342900-D1_PF3D7_0314200+;Alias=;ID=PF3D7_1342900-D1-31-PF3D7_0314200;pvalue=0.00391;sequence=GCACAA;
PF3D7_0314200	fimo	nucleotide_motif	975	980	24.1	-	.	Name=PF3D7_1342900-D1_PF3D7_0314200-;Alias=;ID=PF3D7_1342900-D1-32-PF3D7_0314200;pvalue=0.00391;sequence=GCACTA;
PF3D7_0314200	fimo	nucleotide_motif	28	33	24	+	.	Name=PF3D7_1342900-D1_PF3D7_0314200+;Alias=;ID=PF3D7_1342900-D1-33-PF3D7_0314200;pvalue=0.00396;sequence=CCTCCT;
PF3D7_0314200	fimo	nucleotide_motif	830	835	24	-	.	Name=PF3D7_1342900-D1_PF3D7_0314200-;Alias=;ID=PF3D7_1342900-D1-34-PF3D7_0314200;pvalue=0.00396;sequence=CCTCCT;
PF3D7_0314200	fimo	nucleotide_motif	427	432	23.9	-	.	Name=PF3D7_1342900-D1_PF3D7_0314200-;Alias=;ID=PF3D7_1342900-D1-35-PF3D7_0314200;pvalue=0.00403;sequence=GCTACT;
PF3D7_0314200	fimo	nucleotide_motif	702	707	23.9	-	.	Name=PF3D7_1342900-D1_PF3D7_0314200-;Alias=;ID=PF3D7_1342900-D1-36-PF3D7_0314200;pvalue=0.00403;sequence=GCTACT;
PF3D7_0314200	fimo	nucleotide_motif	820	825	23.8	+	.	Name=PF3D7_1342900-D1_PF3D7_0314200+;Alias=;ID=PF3D7_1342900-D1-37-PF3D7_0314200;pvalue=0.00417;sequence=GACAGG;
PF3D7_0314200	fimo	nucleotide_motif	828	833	23.6	-	.	Name=PF3D7_1342900-D1_PF3D7_0314200-;Alias=;ID=PF3D7_1342900-D1-38-PF3D7_0314200;pvalue=0.00432;sequence=TCCTTG;
PF3D7_0314300	fimo	nucleotide_motif	383	388	47	+	.	Name=PF3D7_1342900-D1_PF3D7_0314300+;Alias=;ID=PF3D7_1342900-D1-1-PF3D7_0314300;pvalue=2e-05;sequence=GTCCCT;
PF3D7_0314300	fimo	nucleotide_motif	40	45	37.1	+	.	Name=PF3D7_1342900-D1_PF3D7_0314300+;Alias=;ID=PF3D7_1342900-D1-2-PF3D7_0314300;pvalue=0.000193;sequence=GCTCCT;
PF3D7_0314300	fimo	nucleotide_motif	163	168	36.9	+	.	Name=PF3D7_1342900-D1_PF3D7_0314300+;Alias=;ID=PF3D7_1342900-D1-3-PF3D7_0314300;pvalue=0.000204;sequence=GCCACC;
PF3D7_0314300	fimo	nucleotide_motif	69	74	36.6	-	.	Name=PF3D7_1342900-D1_PF3D7_0314300-;Alias=;ID=PF3D7_1342900-D1-4-PF3D7_0314300;pvalue=0.00022;sequence=GCGACG;
PF3D7_0314300	fimo	nucleotide_motif	322	327	35.2	+	.	Name=PF3D7_1342900-D1_PF3D7_0314300+;Alias=;ID=PF3D7_1342900-D1-5-PF3D7_0314300;pvalue=0.000299;sequence=TTCCCA;
PF3D7_0314300	fimo	nucleotide_motif	72	77	34.9	-	.	Name=PF3D7_1342900-D1_PF3D7_0314300-;Alias=;ID=PF3D7_1342900-D1-6-PF3D7_0314300;pvalue=0.000325;sequence=GCTGCG;
PF3D7_0314300	fimo	nucleotide_motif	672	677	34.6	+	.	Name=PF3D7_1342900-D1_PF3D7_0314300+;Alias=;ID=PF3D7_1342900-D1-7-PF3D7_0314300;pvalue=0.000344;sequence=ACCTCG;
PF3D7_0314300	fimo	nucleotide_motif	70	75	33.3	+	.	Name=PF3D7_1342900-D1_PF3D7_0314300+;Alias=;ID=PF3D7_1342900-D1-8-PF3D7_0314300;pvalue=0.000472;sequence=GTCGCA;
PF3D7_0314300	fimo	nucleotide_motif	170	175	32.6	+	.	Name=PF3D7_1342900-D1_PF3D7_0314300+;Alias=;ID=PF3D7_1342900-D1-9-PF3D7_0314300;pvalue=0.000551;sequence=TACCCT;
PF3D7_0314300	fimo	nucleotide_motif	188	193	30	-	.	Name=PF3D7_1342900-D1_PF3D7_0314300-;Alias=;ID=PF3D7_1342900-D1-10-PF3D7_0314300;pvalue=0.00101;sequence=TTCCAG;
PF3D7_0314300	fimo	nucleotide_motif	83	88	28.3	-	.	Name=PF3D7_1342900-D1_PF3D7_0314300-;Alias=;ID=PF3D7_1342900-D1-11-PF3D7_0314300;pvalue=0.00148;sequence=TCCTCA;
PF3D7_0314300	fimo	nucleotide_motif	323	328	28.3	+	.	Name=PF3D7_1342900-D1_PF3D7_0314300+;Alias=;ID=PF3D7_1342900-D1-12-PF3D7_0314300;pvalue=0.00148;sequence=TCCCAA;
PF3D7_0314300	fimo	nucleotide_motif	384	389	28.3	+	.	Name=PF3D7_1342900-D1_PF3D7_0314300+;Alias=;ID=PF3D7_1342900-D1-13-PF3D7_0314300;pvalue=0.00148;sequence=TCCCTA;
PF3D7_0314300	fimo	nucleotide_motif	160	165	28	-	.	Name=PF3D7_1342900-D1_PF3D7_0314300-;Alias=;ID=PF3D7_1342900-D1-14-PF3D7_0314300;pvalue=0.00158;sequence=GGCCTT;
PF3D7_0314300	fimo	nucleotide_motif	162	167	27.3	+	.	Name=PF3D7_1342900-D1_PF3D7_0314300+;Alias=;ID=PF3D7_1342900-D1-15-PF3D7_0314300;pvalue=0.00186;sequence=GGCCAC;
PF3D7_0314300	fimo	nucleotide_motif	73	78	27.2	+	.	Name=PF3D7_1342900-D1_PF3D7_0314300+;Alias=;ID=PF3D7_1342900-D1-16-PF3D7_0314300;pvalue=0.0019;sequence=GCAGCA;
PF3D7_0314300	fimo	nucleotide_motif	65	70	26.5	+	.	Name=PF3D7_1342900-D1_PF3D7_0314300+;Alias=;ID=PF3D7_1342900-D1-17-PF3D7_0314300;pvalue=0.00224;sequence=GTAACG;
PF3D7_0314300	fimo	nucleotide_motif	130	135	26.4	+	.	Name=PF3D7_1342900-D1_PF3D7_0314300+;Alias=;ID=PF3D7_1342900-D1-18-PF3D7_0314300;pvalue=0.0023;sequence=ACACCT;
PF3D7_0314300	fimo	nucleotide_motif	61	66	26.3	-	.	Name=PF3D7_1342900-D1_PF3D7_0314300-;Alias=;ID=PF3D7_1342900-D1-19-PF3D7_0314300;pvalue=0.00236;sequence=ACCACA;
PF3D7_0314300	fimo	nucleotide_motif	71	76	26.2	+	.	Name=PF3D7_1342900-D1_PF3D7_0314300+;Alias=;ID=PF3D7_1342900-D1-20-PF3D7_0314300;pvalue=0.00239;sequence=TCGCAG;
PF3D7_0314300	fimo	nucleotide_motif	164	169	26	+	.	Name=PF3D7_1342900-D1_PF3D7_0314300+;Alias=;ID=PF3D7_1342900-D1-21-PF3D7_0314300;pvalue=0.00249;sequence=CCACCA;
PF3D7_0314300	fimo	nucleotide_motif	33	38	25.4	-	.	Name=PF3D7_1342900-D1_PF3D7_0314300-;Alias=;ID=PF3D7_1342900-D1-22-PF3D7_0314300;pvalue=0.00291;sequence=GACCAA;
PF3D7_0314300	fimo	nucleotide_motif	830	835	25	+	.	Name=PF3D7_1342900-D1_PF3D7_0314300+;Alias=;ID=PF3D7_1342900-D1-23-PF3D7_0314300;pvalue=0.00316;sequence=GATCCT;
PF3D7_0314300	fimo	nucleotide_motif	171	176	24.7	+	.	Name=PF3D7_1342900-D1_PF3D7_0314300+;Alias=;ID=PF3D7_1342900-D1-24-PF3D7_0314300;pvalue=0.00338;sequence=ACCCTA;
PF3D7_0314300	fimo	nucleotide_motif	762	767	24.3	+	.	Name=PF3D7_1342900-D1_PF3D7_0314300+;Alias=;ID=PF3D7_1342900-D1-25-PF3D7_0314300;pvalue=0.00373;sequence=GCACAT;
PF3D7_0314300	fimo	nucleotide_motif	758	763	24.3	-	.	Name=PF3D7_1342900-D1_PF3D7_0314300-;Alias=;ID=PF3D7_1342900-D1-26-PF3D7_0314300;pvalue=0.00373;sequence=GCACAT;
PF3D7_0314300	fimo	nucleotide_motif	908	913	24.3	-	.	Name=PF3D7_1342900-D1_PF3D7_0314300-;Alias=;ID=PF3D7_1342900-D1-27-PF3D7_0314300;pvalue=0.00373;sequence=GCACAT;
PF3D7_0314300	fimo	nucleotide_motif	912	917	23.9	+	.	Name=PF3D7_1342900-D1_PF3D7_0314300+;Alias=;ID=PF3D7_1342900-D1-28-PF3D7_0314300;pvalue=0.00403;sequence=GCTACT;
PF3D7_0314400	fimo	nucleotide_motif	368	373	42	-	.	Name=PF3D7_1342900-D1_PF3D7_0314400-;Alias=;ID=PF3D7_1342900-D1-1-PF3D7_0314400;pvalue=6.25e-05;sequence=GACCCT;
PF3D7_0314400	fimo	nucleotide_motif	697	702	35.2	-	.	Name=PF3D7_1342900-D1_PF3D7_0314400-;Alias=;ID=PF3D7_1342900-D1-2-PF3D7_0314400;pvalue=0.000299;sequence=TTCCCA;
PF3D7_0314400	fimo	nucleotide_motif	102	107	35.1	-	.	Name=PF3D7_1342900-D1_PF3D7_0314400-;Alias=;ID=PF3D7_1342900-D1-3-PF3D7_0314400;pvalue=0.00031;sequence=GCAACG;
PF3D7_0314400	fimo	nucleotide_motif	764	769	31.7	-	.	Name=PF3D7_1342900-D1_PF3D7_0314400-;Alias=;ID=PF3D7_1342900-D1-4-PF3D7_0314400;pvalue=0.000674;sequence=TTACCG;
PF3D7_0314400	fimo	nucleotide_motif	371	376	29.2	+	.	Name=PF3D7_1342900-D1_PF3D7_0314400+;Alias=;ID=PF3D7_1342900-D1-5-PF3D7_0314400;pvalue=0.0012;sequence=GTCCAA;
PF3D7_0314400	fimo	nucleotide_motif	811	816	29.2	+	.	Name=PF3D7_1342900-D1_PF3D7_0314400+;Alias=;ID=PF3D7_1342900-D1-6-PF3D7_0314400;pvalue=0.0012;sequence=TCCGCC;
PF3D7_0314400	fimo	nucleotide_motif	274	279	29	+	.	Name=PF3D7_1342900-D1_PF3D7_0314400+;Alias=;ID=PF3D7_1342900-D1-7-PF3D7_0314400;pvalue=0.00127;sequence=GTTCCT;
PF3D7_0314400	fimo	nucleotide_motif	696	701	28.3	-	.	Name=PF3D7_1342900-D1_PF3D7_0314400-;Alias=;ID=PF3D7_1342900-D1-8-PF3D7_0314400;pvalue=0.00148;sequence=TCCCAA;
PF3D7_0314400	fimo	nucleotide_motif	276	281	28.3	+	.	Name=PF3D7_1342900-D1_PF3D7_0314400+;Alias=;ID=PF3D7_1342900-D1-9-PF3D7_0314400;pvalue=0.00148;sequence=TCCTCA;
PF3D7_0314400	fimo	nucleotide_motif	370	375	27.8	+	.	Name=PF3D7_1342900-D1_PF3D7_0314400+;Alias=;ID=PF3D7_1342900-D1-10-PF3D7_0314400;pvalue=0.00164;sequence=GGTCCA;
PF3D7_0314400	fimo	nucleotide_motif	761	766	27.8	+	.	Name=PF3D7_1342900-D1_PF3D7_0314400+;Alias=;ID=PF3D7_1342900-D1-11-PF3D7_0314400;pvalue=0.00165;sequence=GTACGG;
PF3D7_0314400	fimo	nucleotide_motif	369	374	27.7	-	.	Name=PF3D7_1342900-D1_PF3D7_0314400-;Alias=;ID=PF3D7_1342900-D1-12-PF3D7_0314400;pvalue=0.00168;sequence=GGACCC;
PF3D7_0314400	fimo	nucleotide_motif	812	817	27.4	+	.	Name=PF3D7_1342900-D1_PF3D7_0314400+;Alias=;ID=PF3D7_1342900-D1-13-PF3D7_0314400;pvalue=0.00181;sequence=CCGCCT;
PF3D7_0314400	fimo	nucleotide_motif	935	940	27.2	+	.	Name=PF3D7_1342900-D1_PF3D7_0314400+;Alias=;ID=PF3D7_1342900-D1-14-PF3D7_0314400;pvalue=0.00192;sequence=CACCCT;
PF3D7_0314400	fimo	nucleotide_motif	308	313	26.9	+	.	Name=PF3D7_1342900-D1_PF3D7_0314400+;Alias=;ID=PF3D7_1342900-D1-15-PF3D7_0314400;pvalue=0.00204;sequence=ATCACG;
PF3D7_0314400	fimo	nucleotide_motif	585	590	26.6	+	.	Name=PF3D7_1342900-D1_PF3D7_0314400+;Alias=;ID=PF3D7_1342900-D1-16-PF3D7_0314400;pvalue=0.00216;sequence=GACACA;
PF3D7_0314400	fimo	nucleotide_motif	777	782	26.2	-	.	Name=PF3D7_1342900-D1_PF3D7_0314400-;Alias=;ID=PF3D7_1342900-D1-17-PF3D7_0314400;pvalue=0.00241;sequence=GCGCTT;
PF3D7_0314400	fimo	nucleotide_motif	779	784	26.2	+	.	Name=PF3D7_1342900-D1_PF3D7_0314400+;Alias=;ID=PF3D7_1342900-D1-18-PF3D7_0314400;pvalue=0.00241;sequence=GCGCTT;
PF3D7_0314400	fimo	nucleotide_motif	467	472	25.6	+	.	Name=PF3D7_1342900-D1_PF3D7_0314400+;Alias=;ID=PF3D7_1342900-D1-19-PF3D7_0314400;pvalue=0.00277;sequence=GACCTT;
PF3D7_0314400	fimo	nucleotide_motif	145	150	25.1	+	.	Name=PF3D7_1342900-D1_PF3D7_0314400+;Alias=;ID=PF3D7_1342900-D1-20-PF3D7_0314400;pvalue=0.00308;sequence=GTACTG;
PF3D7_0314400	fimo	nucleotide_motif	525	530	25	+	.	Name=PF3D7_1342900-D1_PF3D7_0314400+;Alias=;ID=PF3D7_1342900-D1-21-PF3D7_0314400;pvalue=0.00313;sequence=ATTCCG;
PF3D7_0314400	fimo	nucleotide_motif	936	941	24.9	+	.	Name=PF3D7_1342900-D1_PF3D7_0314400+;Alias=;ID=PF3D7_1342900-D1-22-PF3D7_0314400;pvalue=0.00325;sequence=ACCCTT;
PF3D7_0314400	fimo	nucleotide_motif	809	814	24.7	+	.	Name=PF3D7_1342900-D1_PF3D7_0314400+;Alias=;ID=PF3D7_1342900-D1-23-PF3D7_0314400;pvalue=0.00338;sequence=CTTCCG;
PF3D7_0314400	fimo	nucleotide_motif	366	371	24.5	-	.	Name=PF3D7_1342900-D1_PF3D7_0314400-;Alias=;ID=PF3D7_1342900-D1-24-PF3D7_0314400;pvalue=0.00358;sequence=CCCTCA;
PF3D7_0314400	fimo	nucleotide_motif	416	421	24.3	-	.	Name=PF3D7_1342900-D1_PF3D7_0314400-;Alias=;ID=PF3D7_1342900-D1-25-PF3D7_0314400;pvalue=0.00373;sequence=GCCATT;
PF3D7_0314400	fimo	nucleotide_motif	718	723	24	+	.	Name=PF3D7_1342900-D1_PF3D7_0314400+;Alias=;ID=PF3D7_1342900-D1-26-PF3D7_0314400;pvalue=0.00399;sequence=TCTACG;
PF3D7_0314400	fimo	nucleotide_motif	934	939	23.9	+	.	Name=PF3D7_1342900-D1_PF3D7_0314400+;Alias=;ID=PF3D7_1342900-D1-27-PF3D7_0314400;pvalue=0.0041;sequence=ACACCC;
PF3D7_0314500	fimo	nucleotide_motif	99	104	45.3	-	.	Name=PF3D7_1342900-D1_PF3D7_0314500-;Alias=;ID=PF3D7_1342900-D1-1-PF3D7_0314500;pvalue=2.96e-05;sequence=TCCCCT;
PF3D7_0314500	fimo	nucleotide_motif	845	850	42	+	.	Name=PF3D7_1342900-D1_PF3D7_0314500+;Alias=;ID=PF3D7_1342900-D1-2-PF3D7_0314500;pvalue=6.25e-05;sequence=GACCCT;
PF3D7_0314500	fimo	nucleotide_motif	125	130	36.8	-	.	Name=PF3D7_1342900-D1_PF3D7_0314500-;Alias=;ID=PF3D7_1342900-D1-3-PF3D7_0314500;pvalue=0.000207;sequence=GAGCCG;
PF3D7_0314500	fimo	nucleotide_motif	516	521	35.2	+	.	Name=PF3D7_1342900-D1_PF3D7_0314500+;Alias=;ID=PF3D7_1342900-D1-4-PF3D7_0314500;pvalue=0.000299;sequence=TTCCCA;
PF3D7_0314500	fimo	nucleotide_motif	449	454	31.7	+	.	Name=PF3D7_1342900-D1_PF3D7_0314500+;Alias=;ID=PF3D7_1342900-D1-5-PF3D7_0314500;pvalue=0.000674;sequence=TTACCG;
PF3D7_0314500	fimo	nucleotide_motif	842	847	29.2	-	.	Name=PF3D7_1342900-D1_PF3D7_0314500-;Alias=;ID=PF3D7_1342900-D1-6-PF3D7_0314500;pvalue=0.0012;sequence=GTCCAA;
PF3D7_0314500	fimo	nucleotide_motif	402	407	29.2	-	.	Name=PF3D7_1342900-D1_PF3D7_0314500-;Alias=;ID=PF3D7_1342900-D1-7-PF3D7_0314500;pvalue=0.0012;sequence=TCCGCC;
PF3D7_0314500	fimo	nucleotide_motif	939	944	29	-	.	Name=PF3D7_1342900-D1_PF3D7_0314500-;Alias=;ID=PF3D7_1342900-D1-8-PF3D7_0314500;pvalue=0.00127;sequence=GTTCCT;
PF3D7_0314500	fimo	nucleotide_motif	937	942	28.3	-	.	Name=PF3D7_1342900-D1_PF3D7_0314500-;Alias=;ID=PF3D7_1342900-D1-9-PF3D7_0314500;pvalue=0.00148;sequence=TCCTCA;
PF3D7_0314500	fimo	nucleotide_motif	517	522	28.3	+	.	Name=PF3D7_1342900-D1_PF3D7_0314500+;Alias=;ID=PF3D7_1342900-D1-10-PF3D7_0314500;pvalue=0.00148;sequence=TCCCAA;
PF3D7_0314500	fimo	nucleotide_motif	100	105	28.3	-	.	Name=PF3D7_1342900-D1_PF3D7_0314500-;Alias=;ID=PF3D7_1342900-D1-11-PF3D7_0314500;pvalue=0.00148;sequence=CTCCCC;
PF3D7_0314500	fimo	nucleotide_motif	61	66	28.2	+	.	Name=PF3D7_1342900-D1_PF3D7_0314500+;Alias=;ID=PF3D7_1342900-D1-12-PF3D7_0314500;pvalue=0.00151;sequence=TCTCCT;
PF3D7_0314500	fimo	nucleotide_motif	126	131	28	+	.	Name=PF3D7_1342900-D1_PF3D7_0314500+;Alias=;ID=PF3D7_1342900-D1-13-PF3D7_0314500;pvalue=0.00158;sequence=GGCTCT;
PF3D7_0314500	fimo	nucleotide_motif	843	848	27.8	-	.	Name=PF3D7_1342900-D1_PF3D7_0314500-;Alias=;ID=PF3D7_1342900-D1-14-PF3D7_0314500;pvalue=0.00164;sequence=GGTCCA;
PF3D7_0314500	fimo	nucleotide_motif	452	457	27.8	-	.	Name=PF3D7_1342900-D1_PF3D7_0314500-;Alias=;ID=PF3D7_1342900-D1-15-PF3D7_0314500;pvalue=0.00165;sequence=GTACGG;
PF3D7_0314500	fimo	nucleotide_motif	844	849	27.7	+	.	Name=PF3D7_1342900-D1_PF3D7_0314500+;Alias=;ID=PF3D7_1342900-D1-16-PF3D7_0314500;pvalue=0.00168;sequence=GGACCC;
PF3D7_0314500	fimo	nucleotide_motif	101	106	27.4	-	.	Name=PF3D7_1342900-D1_PF3D7_0314500-;Alias=;ID=PF3D7_1342900-D1-17-PF3D7_0314500;pvalue=0.00181;sequence=TCTCCC;
PF3D7_0314500	fimo	nucleotide_motif	401	406	27.4	-	.	Name=PF3D7_1342900-D1_PF3D7_0314500-;Alias=;ID=PF3D7_1342900-D1-18-PF3D7_0314500;pvalue=0.00181;sequence=CCGCCT;
PF3D7_0314500	fimo	nucleotide_motif	278	283	27.2	-	.	Name=PF3D7_1342900-D1_PF3D7_0314500-;Alias=;ID=PF3D7_1342900-D1-19-PF3D7_0314500;pvalue=0.00192;sequence=CACCCT;
PF3D7_0314500	fimo	nucleotide_motif	905	910	26.9	-	.	Name=PF3D7_1342900-D1_PF3D7_0314500-;Alias=;ID=PF3D7_1342900-D1-20-PF3D7_0314500;pvalue=0.00204;sequence=ATCACG;
PF3D7_0314500	fimo	nucleotide_motif	628	633	26.6	-	.	Name=PF3D7_1342900-D1_PF3D7_0314500-;Alias=;ID=PF3D7_1342900-D1-21-PF3D7_0314500;pvalue=0.00216;sequence=GACACA;
PF3D7_0314500	fimo	nucleotide_motif	123	128	26.2	-	.	Name=PF3D7_1342900-D1_PF3D7_0314500-;Alias=;ID=PF3D7_1342900-D1-22-PF3D7_0314500;pvalue=0.00241;sequence=GCCGAT;
PF3D7_0314500	fimo	nucleotide_motif	434	439	26.2	-	.	Name=PF3D7_1342900-D1_PF3D7_0314500-;Alias=;ID=PF3D7_1342900-D1-23-PF3D7_0314500;pvalue=0.00241;sequence=GCGCTT;
PF3D7_0314500	fimo	nucleotide_motif	436	441	26.2	+	.	Name=PF3D7_1342900-D1_PF3D7_0314500+;Alias=;ID=PF3D7_1342900-D1-24-PF3D7_0314500;pvalue=0.00241;sequence=GCGCTT;
PF3D7_0314500	fimo	nucleotide_motif	746	751	25.6	-	.	Name=PF3D7_1342900-D1_PF3D7_0314500-;Alias=;ID=PF3D7_1342900-D1-25-PF3D7_0314500;pvalue=0.00277;sequence=GACCTT;
PF3D7_0314500	fimo	nucleotide_motif	688	693	25	-	.	Name=PF3D7_1342900-D1_PF3D7_0314500-;Alias=;ID=PF3D7_1342900-D1-26-PF3D7_0314500;pvalue=0.00313;sequence=ATTCCG;
PF3D7_0314500	fimo	nucleotide_motif	277	282	24.9	-	.	Name=PF3D7_1342900-D1_PF3D7_0314500-;Alias=;ID=PF3D7_1342900-D1-27-PF3D7_0314500;pvalue=0.00325;sequence=ACCCTT;
PF3D7_0314500	fimo	nucleotide_motif	404	409	24.7	-	.	Name=PF3D7_1342900-D1_PF3D7_0314500-;Alias=;ID=PF3D7_1342900-D1-28-PF3D7_0314500;pvalue=0.00338;sequence=CTTCCG;
PF3D7_0314500	fimo	nucleotide_motif	98	103	24.7	-	.	Name=PF3D7_1342900-D1_PF3D7_0314500-;Alias=;ID=PF3D7_1342900-D1-29-PF3D7_0314500;pvalue=0.0034;sequence=CCCCTT;
PF3D7_0314500	fimo	nucleotide_motif	847	852	24.5	+	.	Name=PF3D7_1342900-D1_PF3D7_0314500+;Alias=;ID=PF3D7_1342900-D1-30-PF3D7_0314500;pvalue=0.00358;sequence=CCCTCA;
PF3D7_0314500	fimo	nucleotide_motif	797	802	24.3	+	.	Name=PF3D7_1342900-D1_PF3D7_0314500+;Alias=;ID=PF3D7_1342900-D1-31-PF3D7_0314500;pvalue=0.00373;sequence=GCCATT;
PF3D7_0314500	fimo	nucleotide_motif	495	500	24	-	.	Name=PF3D7_1342900-D1_PF3D7_0314500-;Alias=;ID=PF3D7_1342900-D1-32-PF3D7_0314500;pvalue=0.00399;sequence=TCTACG;
PF3D7_0314500	fimo	nucleotide_motif	279	284	23.9	-	.	Name=PF3D7_1342900-D1_PF3D7_0314500-;Alias=;ID=PF3D7_1342900-D1-33-PF3D7_0314500;pvalue=0.0041;sequence=ACACCC;
PF3D7_0314600	fimo	nucleotide_motif	419	424	39.6	+	.	Name=PF3D7_1342900-D1_PF3D7_0314600+;Alias=;ID=PF3D7_1342900-D1-1-PF3D7_0314600;pvalue=0.000108;sequence=GCACCT;
PF3D7_0314600	fimo	nucleotide_motif	52	57	37.2	+	.	Name=PF3D7_1342900-D1_PF3D7_0314600+;Alias=;ID=PF3D7_1342900-D1-2-PF3D7_0314600;pvalue=0.000188;sequence=TCTCCG;
PF3D7_0314600	fimo	nucleotide_motif	36	41	30.4	-	.	Name=PF3D7_1342900-D1_PF3D7_0314600-;Alias=;ID=PF3D7_1342900-D1-3-PF3D7_0314600;pvalue=0.000911;sequence=TCCACA;
PF3D7_0314600	fimo	nucleotide_motif	72	77	30.4	+	.	Name=PF3D7_1342900-D1_PF3D7_0314600+;Alias=;ID=PF3D7_1342900-D1-4-PF3D7_0314600;pvalue=0.000911;sequence=TCACCA;
PF3D7_0314600	fimo	nucleotide_motif	910	915	29	-	.	Name=PF3D7_1342900-D1_PF3D7_0314600-;Alias=;ID=PF3D7_1342900-D1-5-PF3D7_0314600;pvalue=0.00127;sequence=GTTCCT;
PF3D7_0314600	fimo	nucleotide_motif	62	67	25.6	-	.	Name=PF3D7_1342900-D1_PF3D7_0314600-;Alias=;ID=PF3D7_1342900-D1-6-PF3D7_0314600;pvalue=0.00277;sequence=GACCTT;
PF3D7_0314600	fimo	nucleotide_motif	500	505	24.1	-	.	Name=PF3D7_1342900-D1_PF3D7_0314600-;Alias=;ID=PF3D7_1342900-D1-7-PF3D7_0314600;pvalue=0.00391;sequence=GCCAAA;
PF3D7_0314600	fimo	nucleotide_motif	613	618	24.1	+	.	Name=PF3D7_1342900-D1_PF3D7_0314600+;Alias=;ID=PF3D7_1342900-D1-8-PF3D7_0314600;pvalue=0.00391;sequence=GCATCA;
PF3D7_0314700	fimo	nucleotide_motif	930	935	43.2	-	.	Name=PF3D7_1342900-D1_PF3D7_0314700-;Alias=;ID=PF3D7_1342900-D1-1-PF3D7_0314700;pvalue=4.82e-05;sequence=GCCGCA;
PF3D7_0314700	fimo	nucleotide_motif	895	900	34.9	-	.	Name=PF3D7_1342900-D1_PF3D7_0314700-;Alias=;ID=PF3D7_1342900-D1-2-PF3D7_0314700;pvalue=0.000324;sequence=GACCAG;
PF3D7_0314700	fimo	nucleotide_motif	955	960	28	+	.	Name=PF3D7_1342900-D1_PF3D7_0314700+;Alias=;ID=PF3D7_1342900-D1-3-PF3D7_0314700;pvalue=0.0016;sequence=GGCTCA;
PF3D7_0314700	fimo	nucleotide_motif	931	936	27.8	+	.	Name=PF3D7_1342900-D1_PF3D7_0314700+;Alias=;ID=PF3D7_1342900-D1-4-PF3D7_0314700;pvalue=0.00165;sequence=GCGGCT;
PF3D7_0314700	fimo	nucleotide_motif	932	937	27.7	-	.	Name=PF3D7_1342900-D1_PF3D7_0314700-;Alias=;ID=PF3D7_1342900-D1-5-PF3D7_0314700;pvalue=0.0017;sequence=TAGCCG;
PF3D7_0314700	fimo	nucleotide_motif	954	959	27.7	-	.	Name=PF3D7_1342900-D1_PF3D7_0314700-;Alias=;ID=PF3D7_1342900-D1-6-PF3D7_0314700;pvalue=0.00171;sequence=GAGCCT;
PF3D7_0314700	fimo	nucleotide_motif	394	399	26.1	-	.	Name=PF3D7_1342900-D1_PF3D7_0314700-;Alias=;ID=PF3D7_1342900-D1-7-PF3D7_0314700;pvalue=0.00245;sequence=GCGCAA;
PF3D7_0314700	fimo	nucleotide_motif	938	943	24.8	-	.	Name=PF3D7_1342900-D1_PF3D7_0314700-;Alias=;ID=PF3D7_1342900-D1-8-PF3D7_0314700;pvalue=0.00329;sequence=GATCCA;
PF3D7_0314700	fimo	nucleotide_motif	625	630	24.5	-	.	Name=PF3D7_1342900-D1_PF3D7_0314700-;Alias=;ID=PF3D7_1342900-D1-9-PF3D7_0314700;pvalue=0.00357;sequence=TCCATG;
PF3D7_0314700	fimo	nucleotide_motif	803	808	24.3	+	.	Name=PF3D7_1342900-D1_PF3D7_0314700+;Alias=;ID=PF3D7_1342900-D1-10-PF3D7_0314700;pvalue=0.00373;sequence=GCACAT;
PF3D7_0314700	fimo	nucleotide_motif	927	932	24.3	-	.	Name=PF3D7_1342900-D1_PF3D7_0314700-;Alias=;ID=PF3D7_1342900-D1-11-PF3D7_0314700;pvalue=0.00373;sequence=GCATCT;
PF3D7_0314700	fimo	nucleotide_motif	398	403	24.1	+	.	Name=PF3D7_1342900-D1_PF3D7_0314700+;Alias=;ID=PF3D7_1342900-D1-12-PF3D7_0314700;pvalue=0.00391;sequence=GCACAA;
PF3D7_0314700	fimo	nucleotide_motif	396	401	23.8	+	.	Name=PF3D7_1342900-D1_PF3D7_0314700+;Alias=;ID=PF3D7_1342900-D1-13-PF3D7_0314700;pvalue=0.00416;sequence=GCGCAC;
PF3D7_0314800	fimo	nucleotide_motif	680	685	39.3	+	.	Name=PF3D7_1342900-D1_PF3D7_0314800+;Alias=;ID=PF3D7_1342900-D1-1-PF3D7_0314800;pvalue=0.000118;sequence=GCACCA;
PF3D7_0314800	fimo	nucleotide_motif	463	468	35.8	+	.	Name=PF3D7_1342900-D1_PF3D7_0314800+;Alias=;ID=PF3D7_1342900-D1-2-PF3D7_0314800;pvalue=0.000261;sequence=TTCCCT;
PF3D7_0314800	fimo	nucleotide_motif	270	275	32.2	+	.	Name=PF3D7_1342900-D1_PF3D7_0314800+;Alias=;ID=PF3D7_1342900-D1-3-PF3D7_0314800;pvalue=0.000608;sequence=TACCCA;
PF3D7_0314800	fimo	nucleotide_motif	464	469	28.7	+	.	Name=PF3D7_1342900-D1_PF3D7_0314800+;Alias=;ID=PF3D7_1342900-D1-4-PF3D7_0314800;pvalue=0.00136;sequence=TCCCTT;
PF3D7_0314800	fimo	nucleotide_motif	112	117	26.8	+	.	Name=PF3D7_1342900-D1_PF3D7_0314800+;Alias=;ID=PF3D7_1342900-D1-5-PF3D7_0314800;pvalue=0.0021;sequence=GACACT;
PF3D7_0314800	fimo	nucleotide_motif	271	276	24.9	+	.	Name=PF3D7_1342900-D1_PF3D7_0314800+;Alias=;ID=PF3D7_1342900-D1-6-PF3D7_0314800;pvalue=0.00325;sequence=ACCCAT;
PF3D7_0314800	fimo	nucleotide_motif	612	617	24.3	-	.	Name=PF3D7_1342900-D1_PF3D7_0314800-;Alias=;ID=PF3D7_1342900-D1-7-PF3D7_0314800;pvalue=0.00373;sequence=GCCAAT;
PF3D7_0314800	fimo	nucleotide_motif	134	139	24.1	-	.	Name=PF3D7_1342900-D1_PF3D7_0314800-;Alias=;ID=PF3D7_1342900-D1-8-PF3D7_0314800;pvalue=0.00391;sequence=GCACTA;
PF3D7_0314800	fimo	nucleotide_motif	109	114	23.9	-	.	Name=PF3D7_1342900-D1_PF3D7_0314800-;Alias=;ID=PF3D7_1342900-D1-9-PF3D7_0314800;pvalue=0.00409;sequence=GTCTAG;
PF3D7_0314800	fimo	nucleotide_motif	874	879	23.8	+	.	Name=PF3D7_1342900-D1_PF3D7_0314800+;Alias=;ID=PF3D7_1342900-D1-10-PF3D7_0314800;pvalue=0.00415;sequence=GCTACA;
PF3D7_0314900	fimo	nucleotide_motif	895	900	38.7	+	.	Name=PF3D7_1342900-D1_PF3D7_0314900+;Alias=;ID=PF3D7_1342900-D1-1-PF3D7_0314900;pvalue=0.000133;sequence=GTCCTG;
PF3D7_0314900	fimo	nucleotide_motif	278	283	36.5	-	.	Name=PF3D7_1342900-D1_PF3D7_0314900-;Alias=;ID=PF3D7_1342900-D1-2-PF3D7_0314900;pvalue=0.000222;sequence=GCCTGG;
PF3D7_0314900	fimo	nucleotide_motif	684	689	35.8	-	.	Name=PF3D7_1342900-D1_PF3D7_0314900-;Alias=;ID=PF3D7_1342900-D1-3-PF3D7_0314900;pvalue=0.000261;sequence=TTCCCT;
PF3D7_0314900	fimo	nucleotide_motif	960	965	35.2	+	.	Name=PF3D7_1342900-D1_PF3D7_0314900+;Alias=;ID=PF3D7_1342900-D1-4-PF3D7_0314900;pvalue=0.000299;sequence=TTCCCA;
PF3D7_0314900	fimo	nucleotide_motif	536	541	31	-	.	Name=PF3D7_1342900-D1_PF3D7_0314900-;Alias=;ID=PF3D7_1342900-D1-5-PF3D7_0314900;pvalue=0.000795;sequence=GTCACA;
PF3D7_0314900	fimo	nucleotide_motif	480	485	29.6	-	.	Name=PF3D7_1342900-D1_PF3D7_0314900-;Alias=;ID=PF3D7_1342900-D1-6-PF3D7_0314900;pvalue=0.0011;sequence=TGCACG;
PF3D7_0314900	fimo	nucleotide_motif	265	270	29.2	+	.	Name=PF3D7_1342900-D1_PF3D7_0314900+;Alias=;ID=PF3D7_1342900-D1-7-PF3D7_0314900;pvalue=0.0012;sequence=GTCCAA;
PF3D7_0314900	fimo	nucleotide_motif	683	688	28.7	-	.	Name=PF3D7_1342900-D1_PF3D7_0314900-;Alias=;ID=PF3D7_1342900-D1-8-PF3D7_0314900;pvalue=0.00136;sequence=TCCCTT;
PF3D7_0314900	fimo	nucleotide_motif	961	966	28.3	+	.	Name=PF3D7_1342900-D1_PF3D7_0314900+;Alias=;ID=PF3D7_1342900-D1-9-PF3D7_0314900;pvalue=0.00148;sequence=TCCCAA;
PF3D7_0314900	fimo	nucleotide_motif	479	484	27.5	-	.	Name=PF3D7_1342900-D1_PF3D7_0314900-;Alias=;ID=PF3D7_1342900-D1-10-PF3D7_0314900;pvalue=0.00177;sequence=GCACGA;
PF3D7_0314900	fimo	nucleotide_motif	765	770	26.9	-	.	Name=PF3D7_1342900-D1_PF3D7_0314900-;Alias=;ID=PF3D7_1342900-D1-11-PF3D7_0314900;pvalue=0.00204;sequence=TACACG;
PF3D7_0314900	fimo	nucleotide_motif	5	10	26.6	+	.	Name=PF3D7_1342900-D1_PF3D7_0314900+;Alias=;ID=PF3D7_1342900-D1-12-PF3D7_0314900;pvalue=0.00216;sequence=GAACCA;
PF3D7_0314900	fimo	nucleotide_motif	276	281	25.7	+	.	Name=PF3D7_1342900-D1_PF3D7_0314900+;Alias=;ID=PF3D7_1342900-D1-13-PF3D7_0314900;pvalue=0.00269;sequence=TACCAG;
PF3D7_0314900	fimo	nucleotide_motif	983	988	24.3	-	.	Name=PF3D7_1342900-D1_PF3D7_0314900-;Alias=;ID=PF3D7_1342900-D1-14-PF3D7_0314900;pvalue=0.00373;sequence=GCACAT;
PF3D7_0314900	fimo	nucleotide_motif	507	512	24.1	-	.	Name=PF3D7_1342900-D1_PF3D7_0314900-;Alias=;ID=PF3D7_1342900-D1-15-PF3D7_0314900;pvalue=0.00391;sequence=GCCAAA;
PF3D7_0314900	fimo	nucleotide_motif	279	284	24	-	.	Name=PF3D7_1342900-D1_PF3D7_0314900-;Alias=;ID=PF3D7_1342900-D1-16-PF3D7_0314900;pvalue=0.00395;sequence=AGCCTG;
PF3D7_0314900	fimo	nucleotide_motif	919	924	24	-	.	Name=PF3D7_1342900-D1_PF3D7_0314900-;Alias=;ID=PF3D7_1342900-D1-17-PF3D7_0314900;pvalue=0.00395;sequence=ACTCCA;
PF3D7_0315000	fimo	nucleotide_motif	791	796	37.4	-	.	Name=PF3D7_1342900-D1_PF3D7_0315000-;Alias=;ID=PF3D7_1342900-D1-1-PF3D7_0315000;pvalue=0.000184;sequence=GCCCTA;
PF3D7_0315000	fimo	nucleotide_motif	687	692	34.2	+	.	Name=PF3D7_1342900-D1_PF3D7_0315000+;Alias=;ID=PF3D7_1342900-D1-2-PF3D7_0315000;pvalue=0.00038;sequence=GCACAG;
PF3D7_0315000	fimo	nucleotide_motif	12	17	30.4	-	.	Name=PF3D7_1342900-D1_PF3D7_0315000-;Alias=;ID=PF3D7_1342900-D1-3-PF3D7_0315000;pvalue=0.000911;sequence=TCCACA;
PF3D7_0315000	fimo	nucleotide_motif	792	797	30.4	-	.	Name=PF3D7_1342900-D1_PF3D7_0315000-;Alias=;ID=PF3D7_1342900-D1-4-PF3D7_0315000;pvalue=0.000916;sequence=AGCCCT;
PF3D7_0315000	fimo	nucleotide_motif	31	36	30	-	.	Name=PF3D7_1342900-D1_PF3D7_0315000-;Alias=;ID=PF3D7_1342900-D1-5-PF3D7_0315000;pvalue=0.00101;sequence=TTCCTG;
PF3D7_0315000	fimo	nucleotide_motif	59	64	29.2	+	.	Name=PF3D7_1342900-D1_PF3D7_0315000+;Alias=;ID=PF3D7_1342900-D1-6-PF3D7_0315000;pvalue=0.0012;sequence=GTCTCA;
PF3D7_0315000	fimo	nucleotide_motif	14	19	28	-	.	Name=PF3D7_1342900-D1_PF3D7_0315000-;Alias=;ID=PF3D7_1342900-D1-7-PF3D7_0315000;pvalue=0.00157;sequence=TCTCCA;
PF3D7_0315000	fimo	nucleotide_motif	51	56	26.4	-	.	Name=PF3D7_1342900-D1_PF3D7_0315000-;Alias=;ID=PF3D7_1342900-D1-8-PF3D7_0315000;pvalue=0.0023;sequence=ACCACT;
PF3D7_0315000	fimo	nucleotide_motif	626	631	25.7	+	.	Name=PF3D7_1342900-D1_PF3D7_0315000+;Alias=;ID=PF3D7_1342900-D1-9-PF3D7_0315000;pvalue=0.00269;sequence=ATCCTG;
PF3D7_0315000	fimo	nucleotide_motif	648	653	25.6	-	.	Name=PF3D7_1342900-D1_PF3D7_0315000-;Alias=;ID=PF3D7_1342900-D1-10-PF3D7_0315000;pvalue=0.00277;sequence=GACCAT;
PF3D7_0315000	fimo	nucleotide_motif	903	908	24.3	+	.	Name=PF3D7_1342900-D1_PF3D7_0315000+;Alias=;ID=PF3D7_1342900-D1-11-PF3D7_0315000;pvalue=0.00373;sequence=GCACAT;
PF3D7_0315000	fimo	nucleotide_motif	859	864	24.1	-	.	Name=PF3D7_1342900-D1_PF3D7_0315000-;Alias=;ID=PF3D7_1342900-D1-12-PF3D7_0315000;pvalue=0.00391;sequence=GCACTA;
PF3D7_0315100	fimo	nucleotide_motif	64	69	38.1	+	.	Name=PF3D7_1342900-D1_PF3D7_0315100+;Alias=;ID=PF3D7_1342900-D1-1-PF3D7_0315100;pvalue=0.000154;sequence=TCCCAG;
PF3D7_0315100	fimo	nucleotide_motif	63	68	35.2	+	.	Name=PF3D7_1342900-D1_PF3D7_0315100+;Alias=;ID=PF3D7_1342900-D1-2-PF3D7_0315100;pvalue=0.000299;sequence=TTCCCA;
PF3D7_0315100	fimo	nucleotide_motif	126	131	31.3	-	.	Name=PF3D7_1342900-D1_PF3D7_0315100-;Alias=;ID=PF3D7_1342900-D1-3-PF3D7_0315100;pvalue=0.000736;sequence=GTACCT;
PF3D7_0315100	fimo	nucleotide_motif	213	218	30.7	+	.	Name=PF3D7_1342900-D1_PF3D7_0315100+;Alias=;ID=PF3D7_1342900-D1-4-PF3D7_0315100;pvalue=0.000854;sequence=TCACCT;
PF3D7_0315100	fimo	nucleotide_motif	98	103	30.4	+	.	Name=PF3D7_1342900-D1_PF3D7_0315100+;Alias=;ID=PF3D7_1342900-D1-5-PF3D7_0315100;pvalue=0.000911;sequence=TCCACA;
PF3D7_0315100	fimo	nucleotide_motif	272	277	28	+	.	Name=PF3D7_1342900-D1_PF3D7_0315100+;Alias=;ID=PF3D7_1342900-D1-6-PF3D7_0315100;pvalue=0.00158;sequence=GGCCTT;
PF3D7_0315100	fimo	nucleotide_motif	270	275	28	-	.	Name=PF3D7_1342900-D1_PF3D7_0315100-;Alias=;ID=PF3D7_1342900-D1-7-PF3D7_0315100;pvalue=0.0016;sequence=GGCCAA;
PF3D7_0315100	fimo	nucleotide_motif	62	67	27.6	+	.	Name=PF3D7_1342900-D1_PF3D7_0315100+;Alias=;ID=PF3D7_1342900-D1-8-PF3D7_0315100;pvalue=0.00175;sequence=GTTCCC;
PF3D7_0315100	fimo	nucleotide_motif	262	267	27.2	-	.	Name=PF3D7_1342900-D1_PF3D7_0315100-;Alias=;ID=PF3D7_1342900-D1-9-PF3D7_0315100;pvalue=0.00189;sequence=AACCCA;
PF3D7_0315100	fimo	nucleotide_motif	355	360	25.4	+	.	Name=PF3D7_1342900-D1_PF3D7_0315100+;Alias=;ID=PF3D7_1342900-D1-10-PF3D7_0315100;pvalue=0.00291;sequence=GACCTA;
PF3D7_0315100	fimo	nucleotide_motif	261	266	24.9	-	.	Name=PF3D7_1342900-D1_PF3D7_0315100-;Alias=;ID=PF3D7_1342900-D1-11-PF3D7_0315100;pvalue=0.00325;sequence=ACCCAT;
PF3D7_0315100	fimo	nucleotide_motif	593	598	24.3	-	.	Name=PF3D7_1342900-D1_PF3D7_0315100-;Alias=;ID=PF3D7_1342900-D1-12-PF3D7_0315100;pvalue=0.00373;sequence=GCATCT;
PF3D7_0315100	fimo	nucleotide_motif	269	274	24.1	-	.	Name=PF3D7_1342900-D1_PF3D7_0315100-;Alias=;ID=PF3D7_1342900-D1-13-PF3D7_0315100;pvalue=0.00391;sequence=GCCAAA;
PF3D7_0315400	fimo	nucleotide_motif	185	190	43.6	-	.	Name=PF3D7_1342900-D1_PF3D7_0315400-;Alias=;ID=PF3D7_1342900-D1-1-PF3D7_0315400;pvalue=4.33e-05;sequence=GTGCCG;
PF3D7_0315400	fimo	nucleotide_motif	504	509	37.7	-	.	Name=PF3D7_1342900-D1_PF3D7_0315400-;Alias=;ID=PF3D7_1342900-D1-2-PF3D7_0315400;pvalue=0.000168;sequence=GCCCTT;
PF3D7_0315400	fimo	nucleotide_motif	899	904	31.3	-	.	Name=PF3D7_1342900-D1_PF3D7_0315400-;Alias=;ID=PF3D7_1342900-D1-3-PF3D7_0315400;pvalue=0.000736;sequence=GTACCT;
PF3D7_0315400	fimo	nucleotide_motif	490	495	30.7	-	.	Name=PF3D7_1342900-D1_PF3D7_0315400-;Alias=;ID=PF3D7_1342900-D1-4-PF3D7_0315400;pvalue=0.000854;sequence=TCCACT;
PF3D7_0315400	fimo	nucleotide_motif	925	930	30.7	+	.	Name=PF3D7_1342900-D1_PF3D7_0315400+;Alias=;ID=PF3D7_1342900-D1-5-PF3D7_0315400;pvalue=0.000854;sequence=TCACCT;
PF3D7_0315400	fimo	nucleotide_motif	505	510	30.4	-	.	Name=PF3D7_1342900-D1_PF3D7_0315400-;Alias=;ID=PF3D7_1342900-D1-6-PF3D7_0315400;pvalue=0.000916;sequence=AGCCCT;
PF3D7_0315400	fimo	nucleotide_motif	186	191	29.5	+	.	Name=PF3D7_1342900-D1_PF3D7_0315400+;Alias=;ID=PF3D7_1342900-D1-7-PF3D7_0315400;pvalue=0.00111;sequence=GGCACT;
PF3D7_0315400	fimo	nucleotide_motif	680	685	28.3	-	.	Name=PF3D7_1342900-D1_PF3D7_0315400-;Alias=;ID=PF3D7_1342900-D1-8-PF3D7_0315400;pvalue=0.00148;sequence=TCCTCA;
PF3D7_0315400	fimo	nucleotide_motif	741	746	28	-	.	Name=PF3D7_1342900-D1_PF3D7_0315400-;Alias=;ID=PF3D7_1342900-D1-9-PF3D7_0315400;pvalue=0.00157;sequence=TGCCAG;
PF3D7_0315400	fimo	nucleotide_motif	740	745	27.6	-	.	Name=PF3D7_1342900-D1_PF3D7_0315400-;Alias=;ID=PF3D7_1342900-D1-10-PF3D7_0315400;pvalue=0.00173;sequence=GCCAGT;
PF3D7_0315400	fimo	nucleotide_motif	963	968	26.9	+	.	Name=PF3D7_1342900-D1_PF3D7_0315400+;Alias=;ID=PF3D7_1342900-D1-11-PF3D7_0315400;pvalue=0.00204;sequence=TACACG;
PF3D7_0315400	fimo	nucleotide_motif	338	343	26.4	-	.	Name=PF3D7_1342900-D1_PF3D7_0315400-;Alias=;ID=PF3D7_1342900-D1-12-PF3D7_0315400;pvalue=0.0023;sequence=ACACCT;
PF3D7_0315400	fimo	nucleotide_motif	183	188	26.2	-	.	Name=PF3D7_1342900-D1_PF3D7_0315400-;Alias=;ID=PF3D7_1342900-D1-13-PF3D7_0315400;pvalue=0.00241;sequence=GCCGTT;
PF3D7_0315400	fimo	nucleotide_motif	376	381	25.7	-	.	Name=PF3D7_1342900-D1_PF3D7_0315400-;Alias=;ID=PF3D7_1342900-D1-14-PF3D7_0315400;pvalue=0.00269;sequence=ATCTCG;
PF3D7_0315400	fimo	nucleotide_motif	431	436	25.7	-	.	Name=PF3D7_1342900-D1_PF3D7_0315400-;Alias=;ID=PF3D7_1342900-D1-15-PF3D7_0315400;pvalue=0.00269;sequence=TACCTG;
PF3D7_0315400	fimo	nucleotide_motif	661	666	25.6	-	.	Name=PF3D7_1342900-D1_PF3D7_0315400-;Alias=;ID=PF3D7_1342900-D1-16-PF3D7_0315400;pvalue=0.00277;sequence=GACCTT;
PF3D7_0315400	fimo	nucleotide_motif	506	511	25.3	+	.	Name=PF3D7_1342900-D1_PF3D7_0315400+;Alias=;ID=PF3D7_1342900-D1-17-PF3D7_0315400;pvalue=0.00293;sequence=GGGCTG;
PF3D7_0315400	fimo	nucleotide_motif	509	514	25.1	-	.	Name=PF3D7_1342900-D1_PF3D7_0315400-;Alias=;ID=PF3D7_1342900-D1-18-PF3D7_0315400;pvalue=0.00308;sequence=GTACAG;
PF3D7_0315400	fimo	nucleotide_motif	187	192	24.3	+	.	Name=PF3D7_1342900-D1_PF3D7_0315400+;Alias=;ID=PF3D7_1342900-D1-19-PF3D7_0315400;pvalue=0.00373;sequence=GCACTT;
PF3D7_0315400	fimo	nucleotide_motif	521	526	24.2	-	.	Name=PF3D7_1342900-D1_PF3D7_0315400-;Alias=;ID=PF3D7_1342900-D1-20-PF3D7_0315400;pvalue=0.00376;sequence=ACTCCT;
PF3D7_0315400	fimo	nucleotide_motif	682	687	24.2	-	.	Name=PF3D7_1342900-D1_PF3D7_0315400-;Alias=;ID=PF3D7_1342900-D1-21-PF3D7_0315400;pvalue=0.00376;sequence=ACTCCT;
PF3D7_0315500	fimo	nucleotide_motif	793	798	44.6	-	.	Name=PF3D7_1342900-D1_PF3D7_0315500-;Alias=;ID=PF3D7_1342900-D1-1-PF3D7_0315500;pvalue=3.44e-05;sequence=TCCCCA;
PF3D7_0315500	fimo	nucleotide_motif	462	467	39.3	+	.	Name=PF3D7_1342900-D1_PF3D7_0315500+;Alias=;ID=PF3D7_1342900-D1-2-PF3D7_0315500;pvalue=0.000118;sequence=GCACCA;
PF3D7_0315500	fimo	nucleotide_motif	530	535	37.7	+	.	Name=PF3D7_1342900-D1_PF3D7_0315500+;Alias=;ID=PF3D7_1342900-D1-3-PF3D7_0315500;pvalue=0.000168;sequence=GCCCTT;
PF3D7_0315500	fimo	nucleotide_motif	436	441	36.3	-	.	Name=PF3D7_1342900-D1_PF3D7_0315500-;Alias=;ID=PF3D7_1342900-D1-4-PF3D7_0315500;pvalue=0.000231;sequence=GAACCG;
PF3D7_0315500	fimo	nucleotide_motif	529	534	34.6	+	.	Name=PF3D7_1342900-D1_PF3D7_0315500+;Alias=;ID=PF3D7_1342900-D1-5-PF3D7_0315500;pvalue=0.000349;sequence=TGCCCT;
PF3D7_0315500	fimo	nucleotide_motif	794	799	34	-	.	Name=PF3D7_1342900-D1_PF3D7_0315500-;Alias=;ID=PF3D7_1342900-D1-6-PF3D7_0315500;pvalue=0.000395;sequence=TTCCCC;
PF3D7_0315500	fimo	nucleotide_motif	519	524	29	-	.	Name=PF3D7_1342900-D1_PF3D7_0315500-;Alias=;ID=PF3D7_1342900-D1-7-PF3D7_0315500;pvalue=0.00127;sequence=GTTCCT;
PF3D7_0315500	fimo	nucleotide_motif	469	474	27.7	-	.	Name=PF3D7_1342900-D1_PF3D7_0315500-;Alias=;ID=PF3D7_1342900-D1-8-PF3D7_0315500;pvalue=0.0017;sequence=TAGCCG;
PF3D7_0315500	fimo	nucleotide_motif	239	244	26.4	+	.	Name=PF3D7_1342900-D1_PF3D7_0315500+;Alias=;ID=PF3D7_1342900-D1-9-PF3D7_0315500;pvalue=0.0023;sequence=ACACCT;
PF3D7_0315500	fimo	nucleotide_motif	254	259	26.2	-	.	Name=PF3D7_1342900-D1_PF3D7_0315500-;Alias=;ID=PF3D7_1342900-D1-10-PF3D7_0315500;pvalue=0.00239;sequence=TCGCTG;
PF3D7_0315500	fimo	nucleotide_motif	467	472	26.2	-	.	Name=PF3D7_1342900-D1_PF3D7_0315500-;Alias=;ID=PF3D7_1342900-D1-11-PF3D7_0315500;pvalue=0.00241;sequence=GCCGAT;
PF3D7_0315500	fimo	nucleotide_motif	539	544	25.6	-	.	Name=PF3D7_1342900-D1_PF3D7_0315500-;Alias=;ID=PF3D7_1342900-D1-12-PF3D7_0315500;pvalue=0.00277;sequence=GACCTT;
PF3D7_0315500	fimo	nucleotide_motif	251	256	25.1	+	.	Name=PF3D7_1342900-D1_PF3D7_0315500+;Alias=;ID=PF3D7_1342900-D1-13-PF3D7_0315500;pvalue=0.00308;sequence=GTACAG;
PF3D7_0315500	fimo	nucleotide_motif	853	858	25.1	-	.	Name=PF3D7_1342900-D1_PF3D7_0315500-;Alias=;ID=PF3D7_1342900-D1-14-PF3D7_0315500;pvalue=0.00308;sequence=GTACTG;
PF3D7_0315500	fimo	nucleotide_motif	792	797	24.7	-	.	Name=PF3D7_1342900-D1_PF3D7_0315500-;Alias=;ID=PF3D7_1342900-D1-15-PF3D7_0315500;pvalue=0.0034;sequence=CCCCAT;
PF3D7_0315500	fimo	nucleotide_motif	782	787	24.1	+	.	Name=PF3D7_1342900-D1_PF3D7_0315500+;Alias=;ID=PF3D7_1342900-D1-16-PF3D7_0315500;pvalue=0.00391;sequence=GCACAA;
PF3D7_0315500	fimo	nucleotide_motif	778	783	24.1	-	.	Name=PF3D7_1342900-D1_PF3D7_0315500-;Alias=;ID=PF3D7_1342900-D1-17-PF3D7_0315500;pvalue=0.00391;sequence=GCATCA;
PF3D7_0315500	fimo	nucleotide_motif	834	839	24.1	+	.	Name=PF3D7_1342900-D1_PF3D7_0315500+;Alias=;ID=PF3D7_1342900-D1-18-PF3D7_0315500;pvalue=0.00391;sequence=GCACTA;
PF3D7_0315600	fimo	nucleotide_motif	308	313	44.6	+	.	Name=PF3D7_1342900-D1_PF3D7_0315600+;Alias=;ID=PF3D7_1342900-D1-1-PF3D7_0315600;pvalue=3.44e-05;sequence=TCCCCA;
PF3D7_0315600	fimo	nucleotide_motif	639	644	39.3	-	.	Name=PF3D7_1342900-D1_PF3D7_0315600-;Alias=;ID=PF3D7_1342900-D1-2-PF3D7_0315600;pvalue=0.000118;sequence=GCACCA;
PF3D7_0315600	fimo	nucleotide_motif	571	576	37.7	-	.	Name=PF3D7_1342900-D1_PF3D7_0315600-;Alias=;ID=PF3D7_1342900-D1-3-PF3D7_0315600;pvalue=0.000168;sequence=GCCCTT;
PF3D7_0315600	fimo	nucleotide_motif	665	670	36.3	+	.	Name=PF3D7_1342900-D1_PF3D7_0315600+;Alias=;ID=PF3D7_1342900-D1-4-PF3D7_0315600;pvalue=0.000231;sequence=GAACCG;
PF3D7_0315600	fimo	nucleotide_motif	37	42	35.2	-	.	Name=PF3D7_1342900-D1_PF3D7_0315600-;Alias=;ID=PF3D7_1342900-D1-5-PF3D7_0315600;pvalue=0.000299;sequence=TTCCCA;
PF3D7_0315600	fimo	nucleotide_motif	572	577	34.6	-	.	Name=PF3D7_1342900-D1_PF3D7_0315600-;Alias=;ID=PF3D7_1342900-D1-6-PF3D7_0315600;pvalue=0.000349;sequence=TGCCCT;
PF3D7_0315600	fimo	nucleotide_motif	307	312	34	+	.	Name=PF3D7_1342900-D1_PF3D7_0315600+;Alias=;ID=PF3D7_1342900-D1-7-PF3D7_0315600;pvalue=0.000395;sequence=TTCCCC;
PF3D7_0315600	fimo	nucleotide_motif	582	587	29	+	.	Name=PF3D7_1342900-D1_PF3D7_0315600+;Alias=;ID=PF3D7_1342900-D1-8-PF3D7_0315600;pvalue=0.00127;sequence=GTTCCT;
PF3D7_0315600	fimo	nucleotide_motif	632	637	27.7	+	.	Name=PF3D7_1342900-D1_PF3D7_0315600+;Alias=;ID=PF3D7_1342900-D1-9-PF3D7_0315600;pvalue=0.0017;sequence=TAGCCG;
PF3D7_0315600	fimo	nucleotide_motif	36	41	27.5	-	.	Name=PF3D7_1342900-D1_PF3D7_0315600-;Alias=;ID=PF3D7_1342900-D1-10-PF3D7_0315600;pvalue=0.00177;sequence=TCCCAC;
PF3D7_0315600	fimo	nucleotide_motif	862	867	26.4	-	.	Name=PF3D7_1342900-D1_PF3D7_0315600-;Alias=;ID=PF3D7_1342900-D1-11-PF3D7_0315600;pvalue=0.0023;sequence=ACACCT;
PF3D7_0315600	fimo	nucleotide_motif	847	852	26.2	+	.	Name=PF3D7_1342900-D1_PF3D7_0315600+;Alias=;ID=PF3D7_1342900-D1-12-PF3D7_0315600;pvalue=0.00239;sequence=TCGCTG;
PF3D7_0315600	fimo	nucleotide_motif	634	639	26.2	+	.	Name=PF3D7_1342900-D1_PF3D7_0315600+;Alias=;ID=PF3D7_1342900-D1-13-PF3D7_0315600;pvalue=0.00241;sequence=GCCGAT;
PF3D7_0315600	fimo	nucleotide_motif	35	40	26	-	.	Name=PF3D7_1342900-D1_PF3D7_0315600-;Alias=;ID=PF3D7_1342900-D1-14-PF3D7_0315600;pvalue=0.00249;sequence=CCCACA;
PF3D7_0315600	fimo	nucleotide_motif	562	567	25.6	+	.	Name=PF3D7_1342900-D1_PF3D7_0315600+;Alias=;ID=PF3D7_1342900-D1-15-PF3D7_0315600;pvalue=0.00277;sequence=GACCTT;
PF3D7_0315600	fimo	nucleotide_motif	248	253	25.1	+	.	Name=PF3D7_1342900-D1_PF3D7_0315600+;Alias=;ID=PF3D7_1342900-D1-16-PF3D7_0315600;pvalue=0.00308;sequence=GTACTG;
PF3D7_0315600	fimo	nucleotide_motif	850	855	25.1	-	.	Name=PF3D7_1342900-D1_PF3D7_0315600-;Alias=;ID=PF3D7_1342900-D1-17-PF3D7_0315600;pvalue=0.00308;sequence=GTACAG;
PF3D7_0315600	fimo	nucleotide_motif	309	314	24.7	+	.	Name=PF3D7_1342900-D1_PF3D7_0315600+;Alias=;ID=PF3D7_1342900-D1-18-PF3D7_0315600;pvalue=0.0034;sequence=CCCCAT;
PF3D7_0315600	fimo	nucleotide_motif	267	272	24.1	-	.	Name=PF3D7_1342900-D1_PF3D7_0315600-;Alias=;ID=PF3D7_1342900-D1-19-PF3D7_0315600;pvalue=0.00391;sequence=GCACTA;
PF3D7_0315600	fimo	nucleotide_motif	323	328	24.1	+	.	Name=PF3D7_1342900-D1_PF3D7_0315600+;Alias=;ID=PF3D7_1342900-D1-20-PF3D7_0315600;pvalue=0.00391;sequence=GCATCA;
PF3D7_0315600	fimo	nucleotide_motif	319	324	24.1	-	.	Name=PF3D7_1342900-D1_PF3D7_0315600-;Alias=;ID=PF3D7_1342900-D1-21-PF3D7_0315600;pvalue=0.00391;sequence=GCACAA;
PF3D7_0315800	fimo	nucleotide_motif	866	871	47	-	.	Name=PF3D7_1342900-D1_PF3D7_0315800-;Alias=;ID=PF3D7_1342900-D1-1-PF3D7_0315800;pvalue=2e-05;sequence=GTCCCT;
PF3D7_0315800	fimo	nucleotide_motif	176	181	30	+	.	Name=PF3D7_1342900-D1_PF3D7_0315800+;Alias=;ID=PF3D7_1342900-D1-2-PF3D7_0315800;pvalue=0.00101;sequence=TTCCTG;
PF3D7_0315800	fimo	nucleotide_motif	93	98	29.5	+	.	Name=PF3D7_1342900-D1_PF3D7_0315800+;Alias=;ID=PF3D7_1342900-D1-3-PF3D7_0315800;pvalue=0.00111;sequence=GGACCT;
PF3D7_0315800	fimo	nucleotide_motif	91	96	29.2	-	.	Name=PF3D7_1342900-D1_PF3D7_0315800-;Alias=;ID=PF3D7_1342900-D1-4-PF3D7_0315800;pvalue=0.0012;sequence=GTCCTA;
PF3D7_0315800	fimo	nucleotide_motif	38	43	29.2	+	.	Name=PF3D7_1342900-D1_PF3D7_0315800+;Alias=;ID=PF3D7_1342900-D1-5-PF3D7_0315800;pvalue=0.0012;sequence=GTCCAA;
PF3D7_0315800	fimo	nucleotide_motif	822	827	29.2	+	.	Name=PF3D7_1342900-D1_PF3D7_0315800+;Alias=;ID=PF3D7_1342900-D1-6-PF3D7_0315800;pvalue=0.0012;sequence=GTCCTA;
PF3D7_0315800	fimo	nucleotide_motif	316	321	29	-	.	Name=PF3D7_1342900-D1_PF3D7_0315800-;Alias=;ID=PF3D7_1342900-D1-7-PF3D7_0315800;pvalue=0.00127;sequence=GTTCCT;
PF3D7_0315800	fimo	nucleotide_motif	865	870	28.7	-	.	Name=PF3D7_1342900-D1_PF3D7_0315800-;Alias=;ID=PF3D7_1342900-D1-8-PF3D7_0315800;pvalue=0.00136;sequence=TCCCTT;
PF3D7_0315800	fimo	nucleotide_motif	109	114	28	-	.	Name=PF3D7_1342900-D1_PF3D7_0315800-;Alias=;ID=PF3D7_1342900-D1-9-PF3D7_0315800;pvalue=0.00157;sequence=TCTCCA;
PF3D7_0315800	fimo	nucleotide_motif	92	97	27.9	-	.	Name=PF3D7_1342900-D1_PF3D7_0315800-;Alias=;ID=PF3D7_1342900-D1-10-PF3D7_0315800;pvalue=0.00164;sequence=GGTCCT;
PF3D7_0315800	fimo	nucleotide_motif	279	284	26.8	+	.	Name=PF3D7_1342900-D1_PF3D7_0315800+;Alias=;ID=PF3D7_1342900-D1-11-PF3D7_0315800;pvalue=0.0021;sequence=GAACCT;
PF3D7_0315800	fimo	nucleotide_motif	283	288	25.3	+	.	Name=PF3D7_1342900-D1_PF3D7_0315800+;Alias=;ID=PF3D7_1342900-D1-12-PF3D7_0315800;pvalue=0.00292;sequence=CTCCTG;
PF3D7_0315800	fimo	nucleotide_motif	309	314	25.1	+	.	Name=PF3D7_1342900-D1_PF3D7_0315800+;Alias=;ID=PF3D7_1342900-D1-13-PF3D7_0315800;pvalue=0.00308;sequence=GTCATG;
PF3D7_0315800	fimo	nucleotide_motif	461	466	25	+	.	Name=PF3D7_1342900-D1_PF3D7_0315800+;Alias=;ID=PF3D7_1342900-D1-14-PF3D7_0315800;pvalue=0.00316;sequence=GATCCT;
PF3D7_0315800	fimo	nucleotide_motif	95	100	24.9	+	.	Name=PF3D7_1342900-D1_PF3D7_0315800+;Alias=;ID=PF3D7_1342900-D1-15-PF3D7_0315800;pvalue=0.00325;sequence=ACCTCT;
PF3D7_0315800	fimo	nucleotide_motif	776	781	24.8	+	.	Name=PF3D7_1342900-D1_PF3D7_0315800+;Alias=;ID=PF3D7_1342900-D1-16-PF3D7_0315800;pvalue=0.00329;sequence=GATCCA;
PF3D7_0315800	fimo	nucleotide_motif	849	854	24.8	-	.	Name=PF3D7_1342900-D1_PF3D7_0315800-;Alias=;ID=PF3D7_1342900-D1-17-PF3D7_0315800;pvalue=0.00329;sequence=GATCCA;
PF3D7_0315800	fimo	nucleotide_motif	107	112	24.5	-	.	Name=PF3D7_1342900-D1_PF3D7_0315800-;Alias=;ID=PF3D7_1342900-D1-18-PF3D7_0315800;pvalue=0.00357;sequence=TCCAAG;
PF3D7_0315800	fimo	nucleotide_motif	817	822	24.5	+	.	Name=PF3D7_1342900-D1_PF3D7_0315800+;Alias=;ID=PF3D7_1342900-D1-19-PF3D7_0315800;pvalue=0.00357;sequence=TCACTG;
PF3D7_0315800	fimo	nucleotide_motif	734	739	24.3	+	.	Name=PF3D7_1342900-D1_PF3D7_0315800+;Alias=;ID=PF3D7_1342900-D1-20-PF3D7_0315800;pvalue=0.00373;sequence=GCACTT;
PF3D7_0315800	fimo	nucleotide_motif	282	287	24	+	.	Name=PF3D7_1342900-D1_PF3D7_0315800+;Alias=;ID=PF3D7_1342900-D1-21-PF3D7_0315800;pvalue=0.00396;sequence=CCTCCT;
PF3D7_0315800	fimo	nucleotide_motif	820	825	23.8	-	.	Name=PF3D7_1342900-D1_PF3D7_0315800-;Alias=;ID=PF3D7_1342900-D1-22-PF3D7_0315800;pvalue=0.00415;sequence=GGACAG;
PF3D7_0316000	fimo	nucleotide_motif	681	686	54.8	+	.	Name=PF3D7_1342900-D1_PF3D7_0316000+;Alias=;ID=PF3D7_1342900-D1-1-PF3D7_0316000;pvalue=3.32e-06;sequence=GCCCCA;
PF3D7_0316000	fimo	nucleotide_motif	37	42	45.3	+	.	Name=PF3D7_1342900-D1_PF3D7_0316000+;Alias=;ID=PF3D7_1342900-D1-2-PF3D7_0316000;pvalue=2.96e-05;sequence=TCCCCT;
PF3D7_0316000	fimo	nucleotide_motif	17	22	38.7	+	.	Name=PF3D7_1342900-D1_PF3D7_0316000+;Alias=;ID=PF3D7_1342900-D1-3-PF3D7_0316000;pvalue=0.000135;sequence=GGACCG;
PF3D7_0316000	fimo	nucleotide_motif	656	661	38.7	-	.	Name=PF3D7_1342900-D1_PF3D7_0316000-;Alias=;ID=PF3D7_1342900-D1-4-PF3D7_0316000;pvalue=0.000135;sequence=GGCACG;
PF3D7_0316000	fimo	nucleotide_motif	598	603	37.7	-	.	Name=PF3D7_1342900-D1_PF3D7_0316000-;Alias=;ID=PF3D7_1342900-D1-5-PF3D7_0316000;pvalue=0.000168;sequence=GCCCAT;
PF3D7_0316000	fimo	nucleotide_motif	659	664	37.7	+	.	Name=PF3D7_1342900-D1_PF3D7_0316000+;Alias=;ID=PF3D7_1342900-D1-6-PF3D7_0316000;pvalue=0.000168;sequence=GCCCTT;
PF3D7_0316000	fimo	nucleotide_motif	18	23	36.9	+	.	Name=PF3D7_1342900-D1_PF3D7_0316000+;Alias=;ID=PF3D7_1342900-D1-7-PF3D7_0316000;pvalue=0.000202;sequence=GACCGG;
PF3D7_0316000	fimo	nucleotide_motif	921	926	35.8	-	.	Name=PF3D7_1342900-D1_PF3D7_0316000-;Alias=;ID=PF3D7_1342900-D1-8-PF3D7_0316000;pvalue=0.000261;sequence=TTCCCT;
PF3D7_0316000	fimo	nucleotide_motif	658	663	34.6	+	.	Name=PF3D7_1342900-D1_PF3D7_0316000+;Alias=;ID=PF3D7_1342900-D1-9-PF3D7_0316000;pvalue=0.000349;sequence=TGCCCT;
PF3D7_0316000	fimo	nucleotide_motif	599	604	34.5	-	.	Name=PF3D7_1342900-D1_PF3D7_0316000-;Alias=;ID=PF3D7_1342900-D1-10-PF3D7_0316000;pvalue=0.000353;sequence=TGCCCA;
PF3D7_0316000	fimo	nucleotide_motif	21	26	33.4	-	.	Name=PF3D7_1342900-D1_PF3D7_0316000-;Alias=;ID=PF3D7_1342900-D1-11-PF3D7_0316000;pvalue=0.000453;sequence=TTGCCG;
PF3D7_0316000	fimo	nucleotide_motif	20	25	33.2	-	.	Name=PF3D7_1342900-D1_PF3D7_0316000-;Alias=;ID=PF3D7_1342900-D1-12-PF3D7_0316000;pvalue=0.000473;sequence=TGCCGG;
PF3D7_0316000	fimo	nucleotide_motif	211	216	32.2	+	.	Name=PF3D7_1342900-D1_PF3D7_0316000+;Alias=;ID=PF3D7_1342900-D1-13-PF3D7_0316000;pvalue=0.000608;sequence=ATCCCA;
PF3D7_0316000	fimo	nucleotide_motif	418	423	31	-	.	Name=PF3D7_1342900-D1_PF3D7_0316000-;Alias=;ID=PF3D7_1342900-D1-14-PF3D7_0316000;pvalue=0.000795;sequence=GTACCA;
PF3D7_0316000	fimo	nucleotide_motif	600	605	30.4	-	.	Name=PF3D7_1342900-D1_PF3D7_0316000-;Alias=;ID=PF3D7_1342900-D1-15-PF3D7_0316000;pvalue=0.000917;sequence=GTGCCC;
PF3D7_0316000	fimo	nucleotide_motif	657	662	30.4	+	.	Name=PF3D7_1342900-D1_PF3D7_0316000+;Alias=;ID=PF3D7_1342900-D1-16-PF3D7_0316000;pvalue=0.000917;sequence=GTGCCC;
PF3D7_0316000	fimo	nucleotide_motif	15	20	29.6	-	.	Name=PF3D7_1342900-D1_PF3D7_0316000-;Alias=;ID=PF3D7_1342900-D1-17-PF3D7_0316000;pvalue=0.00109;sequence=GTCCAT;
PF3D7_0316000	fimo	nucleotide_motif	601	606	29.2	+	.	Name=PF3D7_1342900-D1_PF3D7_0316000+;Alias=;ID=PF3D7_1342900-D1-18-PF3D7_0316000;pvalue=0.00121;sequence=GGCACA;
PF3D7_0316000	fimo	nucleotide_motif	453	458	28.7	-	.	Name=PF3D7_1342900-D1_PF3D7_0316000-;Alias=;ID=PF3D7_1342900-D1-19-PF3D7_0316000;pvalue=0.00136;sequence=TCCTCT;
PF3D7_0316000	fimo	nucleotide_motif	920	925	28.7	-	.	Name=PF3D7_1342900-D1_PF3D7_0316000-;Alias=;ID=PF3D7_1342900-D1-20-PF3D7_0316000;pvalue=0.00136;sequence=TCCCTT;
PF3D7_0316000	fimo	nucleotide_motif	36	41	28.6	+	.	Name=PF3D7_1342900-D1_PF3D7_0316000+;Alias=;ID=PF3D7_1342900-D1-21-PF3D7_0316000;pvalue=0.00137;sequence=ATCCCC;
PF3D7_0316000	fimo	nucleotide_motif	212	217	28.3	+	.	Name=PF3D7_1342900-D1_PF3D7_0316000+;Alias=;ID=PF3D7_1342900-D1-22-PF3D7_0316000;pvalue=0.00148;sequence=TCCCAA;
PF3D7_0316000	fimo	nucleotide_motif	119	124	28	-	.	Name=PF3D7_1342900-D1_PF3D7_0316000-;Alias=;ID=PF3D7_1342900-D1-23-PF3D7_0316000;pvalue=0.00157;sequence=TCTCCA;
PF3D7_0316000	fimo	nucleotide_motif	19	24	28	-	.	Name=PF3D7_1342900-D1_PF3D7_0316000-;Alias=;ID=PF3D7_1342900-D1-24-PF3D7_0316000;pvalue=0.00157;sequence=GCCGGT;
PF3D7_0316000	fimo	nucleotide_motif	680	685	27.9	+	.	Name=PF3D7_1342900-D1_PF3D7_0316000+;Alias=;ID=PF3D7_1342900-D1-25-PF3D7_0316000;pvalue=0.00164;sequence=AGCCCC;
PF3D7_0316000	fimo	nucleotide_motif	16	21	27.8	-	.	Name=PF3D7_1342900-D1_PF3D7_0316000-;Alias=;ID=PF3D7_1342900-D1-26-PF3D7_0316000;pvalue=0.00164;sequence=GGTCCA;
PF3D7_0316000	fimo	nucleotide_motif	905	910	27.5	+	.	Name=PF3D7_1342900-D1_PF3D7_0316000+;Alias=;ID=PF3D7_1342900-D1-27-PF3D7_0316000;pvalue=0.00177;sequence=TCCTCC;
PF3D7_0316000	fimo	nucleotide_motif	261	266	27.3	+	.	Name=PF3D7_1342900-D1_PF3D7_0316000+;Alias=;ID=PF3D7_1342900-D1-28-PF3D7_0316000;pvalue=0.00184;sequence=AACCCT;
PF3D7_0316000	fimo	nucleotide_motif	655	660	26.1	-	.	Name=PF3D7_1342900-D1_PF3D7_0316000-;Alias=;ID=PF3D7_1342900-D1-29-PF3D7_0316000;pvalue=0.00248;sequence=GCACGC;
PF3D7_0316000	fimo	nucleotide_motif	262	267	24.7	+	.	Name=PF3D7_1342900-D1_PF3D7_0316000+;Alias=;ID=PF3D7_1342900-D1-30-PF3D7_0316000;pvalue=0.00338;sequence=ACCCTA;
PF3D7_0316000	fimo	nucleotide_motif	38	43	24.7	+	.	Name=PF3D7_1342900-D1_PF3D7_0316000+;Alias=;ID=PF3D7_1342900-D1-31-PF3D7_0316000;pvalue=0.0034;sequence=CCCCTT;
PF3D7_0316000	fimo	nucleotide_motif	682	687	24.5	+	.	Name=PF3D7_1342900-D1_PF3D7_0316000+;Alias=;ID=PF3D7_1342900-D1-32-PF3D7_0316000;pvalue=0.00358;sequence=CCCCAA;
PF3D7_0316000	fimo	nucleotide_motif	602	607	24.3	+	.	Name=PF3D7_1342900-D1_PF3D7_0316000+;Alias=;ID=PF3D7_1342900-D1-33-PF3D7_0316000;pvalue=0.00373;sequence=GCACAT;
PF3D7_0316000	fimo	nucleotide_motif	651	656	24.1	-	.	Name=PF3D7_1342900-D1_PF3D7_0316000-;Alias=;ID=PF3D7_1342900-D1-34-PF3D7_0316000;pvalue=0.00391;sequence=GCACAA;
PF3D7_0316000	fimo	nucleotide_motif	906	911	24	+	.	Name=PF3D7_1342900-D1_PF3D7_0316000+;Alias=;ID=PF3D7_1342900-D1-35-PF3D7_0316000;pvalue=0.00396;sequence=CCTCCT;
PF3D7_0316100	fimo	nucleotide_motif	436	441	43.9	-	.	Name=PF3D7_1342900-D1_PF3D7_0316100-;Alias=;ID=PF3D7_1342900-D1-1-PF3D7_0316100;pvalue=4.09e-05;sequence=GCCCGT;
PF3D7_0316100	fimo	nucleotide_motif	437	442	39.2	-	.	Name=PF3D7_1342900-D1_PF3D7_0316100-;Alias=;ID=PF3D7_1342900-D1-2-PF3D7_0316100;pvalue=0.000119;sequence=AGCCCG;
PF3D7_0316100	fimo	nucleotide_motif	43	48	36.7	-	.	Name=PF3D7_1342900-D1_PF3D7_0316100-;Alias=;ID=PF3D7_1342900-D1-3-PF3D7_0316100;pvalue=0.000213;sequence=ACGCCG;
PF3D7_0316100	fimo	nucleotide_motif	986	991	35.2	-	.	Name=PF3D7_1342900-D1_PF3D7_0316100-;Alias=;ID=PF3D7_1342900-D1-4-PF3D7_0316100;pvalue=0.000299;sequence=TTCCCA;
PF3D7_0316100	fimo	nucleotide_motif	158	163	30	+	.	Name=PF3D7_1342900-D1_PF3D7_0316100+;Alias=;ID=PF3D7_1342900-D1-5-PF3D7_0316100;pvalue=0.00101;sequence=TTCCTG;
PF3D7_0316100	fimo	nucleotide_motif	478	483	29.6	-	.	Name=PF3D7_1342900-D1_PF3D7_0316100-;Alias=;ID=PF3D7_1342900-D1-6-PF3D7_0316100;pvalue=0.0011;sequence=TGCACG;
PF3D7_0316100	fimo	nucleotide_motif	985	990	28.3	-	.	Name=PF3D7_1342900-D1_PF3D7_0316100-;Alias=;ID=PF3D7_1342900-D1-7-PF3D7_0316100;pvalue=0.00148;sequence=TCCCAA;
PF3D7_0316100	fimo	nucleotide_motif	180	185	28.3	+	.	Name=PF3D7_1342900-D1_PF3D7_0316100+;Alias=;ID=PF3D7_1342900-D1-8-PF3D7_0316100;pvalue=0.00148;sequence=TCCTCA;
PF3D7_0316100	fimo	nucleotide_motif	323	328	28	+	.	Name=PF3D7_1342900-D1_PF3D7_0316100+;Alias=;ID=PF3D7_1342900-D1-9-PF3D7_0316100;pvalue=0.00157;sequence=TCTCCA;
PF3D7_0316100	fimo	nucleotide_motif	42	47	27.8	+	.	Name=PF3D7_1342900-D1_PF3D7_0316100+;Alias=;ID=PF3D7_1342900-D1-10-PF3D7_0316100;pvalue=0.00165;sequence=TCGGCG;
PF3D7_0316100	fimo	nucleotide_motif	340	345	27.7	-	.	Name=PF3D7_1342900-D1_PF3D7_0316100-;Alias=;ID=PF3D7_1342900-D1-11-PF3D7_0316100;pvalue=0.0017;sequence=ATGCCG;
PF3D7_0316100	fimo	nucleotide_motif	477	482	27.5	-	.	Name=PF3D7_1342900-D1_PF3D7_0316100-;Alias=;ID=PF3D7_1342900-D1-12-PF3D7_0316100;pvalue=0.00177;sequence=GCACGA;
PF3D7_0316100	fimo	nucleotide_motif	289	294	26.8	-	.	Name=PF3D7_1342900-D1_PF3D7_0316100-;Alias=;ID=PF3D7_1342900-D1-13-PF3D7_0316100;pvalue=0.00211;sequence=GCCTGA;
PF3D7_0316100	fimo	nucleotide_motif	149	154	26.6	-	.	Name=PF3D7_1342900-D1_PF3D7_0316100-;Alias=;ID=PF3D7_1342900-D1-14-PF3D7_0316100;pvalue=0.00216;sequence=GAACCA;
PF3D7_0316100	fimo	nucleotide_motif	887	892	26.4	+	.	Name=PF3D7_1342900-D1_PF3D7_0316100+;Alias=;ID=PF3D7_1342900-D1-15-PF3D7_0316100;pvalue=0.0023;sequence=ACACCT;
PF3D7_0316100	fimo	nucleotide_motif	696	701	26.3	+	.	Name=PF3D7_1342900-D1_PF3D7_0316100+;Alias=;ID=PF3D7_1342900-D1-16-PF3D7_0316100;pvalue=0.00236;sequence=ACACCA;
PF3D7_0316100	fimo	nucleotide_motif	41	46	26.2	-	.	Name=PF3D7_1342900-D1_PF3D7_0316100-;Alias=;ID=PF3D7_1342900-D1-17-PF3D7_0316100;pvalue=0.00241;sequence=GCCGAT;
PF3D7_0316100	fimo	nucleotide_motif	338	343	26.2	-	.	Name=PF3D7_1342900-D1_PF3D7_0316100-;Alias=;ID=PF3D7_1342900-D1-18-PF3D7_0316100;pvalue=0.00241;sequence=GCCGAT;
PF3D7_0316100	fimo	nucleotide_motif	208	213	25.1	-	.	Name=PF3D7_1342900-D1_PF3D7_0316100-;Alias=;ID=PF3D7_1342900-D1-19-PF3D7_0316100;pvalue=0.00308;sequence=GTACAG;
PF3D7_0316100	fimo	nucleotide_motif	889	894	24.7	+	.	Name=PF3D7_1342900-D1_PF3D7_0316100+;Alias=;ID=PF3D7_1342900-D1-20-PF3D7_0316100;pvalue=0.00338;sequence=ACCTCA;
PF3D7_0316100	fimo	nucleotide_motif	330	335	24.5	+	.	Name=PF3D7_1342900-D1_PF3D7_0316100+;Alias=;ID=PF3D7_1342900-D1-21-PF3D7_0316100;pvalue=0.00357;sequence=TCACTG;
PF3D7_0316100	fimo	nucleotide_motif	336	341	24.5	+	.	Name=PF3D7_1342900-D1_PF3D7_0316100+;Alias=;ID=PF3D7_1342900-D1-22-PF3D7_0316100;pvalue=0.00357;sequence=TCATCG;
PF3D7_0316100	fimo	nucleotide_motif	357	362	24.2	+	.	Name=PF3D7_1342900-D1_PF3D7_0316100+;Alias=;ID=PF3D7_1342900-D1-23-PF3D7_0316100;pvalue=0.00376;sequence=ACTCCT;
PF3D7_0316100	fimo	nucleotide_motif	352	357	24.1	+	.	Name=PF3D7_1342900-D1_PF3D7_0316100+;Alias=;ID=PF3D7_1342900-D1-24-PF3D7_0316100;pvalue=0.00391;sequence=GCATCA;
PF3D7_0316100	fimo	nucleotide_motif	290	295	24	-	.	Name=PF3D7_1342900-D1_PF3D7_0316100-;Alias=;ID=PF3D7_1342900-D1-25-PF3D7_0316100;pvalue=0.00395;sequence=AGCCTG;
PF3D7_0316100	fimo	nucleotide_motif	440	445	23.9	+	.	Name=PF3D7_1342900-D1_PF3D7_0316100+;Alias=;ID=PF3D7_1342900-D1-26-PF3D7_0316100;pvalue=0.00403;sequence=GCTACT;
PF3D7_0316200	fimo	nucleotide_motif	526	531	38.1	+	.	Name=PF3D7_1342900-D1_PF3D7_0316200+;Alias=;ID=PF3D7_1342900-D1-1-PF3D7_0316200;pvalue=0.000154;sequence=TCCCAG;
PF3D7_0316200	fimo	nucleotide_motif	792	797	35.8	-	.	Name=PF3D7_1342900-D1_PF3D7_0316200-;Alias=;ID=PF3D7_1342900-D1-2-PF3D7_0316200;pvalue=0.000261;sequence=TTCCCT;
PF3D7_0316200	fimo	nucleotide_motif	525	530	35.2	+	.	Name=PF3D7_1342900-D1_PF3D7_0316200+;Alias=;ID=PF3D7_1342900-D1-3-PF3D7_0316200;pvalue=0.000299;sequence=TTCCCA;
PF3D7_0316200	fimo	nucleotide_motif	885	890	35.2	-	.	Name=PF3D7_1342900-D1_PF3D7_0316200-;Alias=;ID=PF3D7_1342900-D1-4-PF3D7_0316200;pvalue=0.000299;sequence=TTCCCA;
PF3D7_0316200	fimo	nucleotide_motif	676	681	32.6	-	.	Name=PF3D7_1342900-D1_PF3D7_0316200-;Alias=;ID=PF3D7_1342900-D1-5-PF3D7_0316200;pvalue=0.000551;sequence=TACCCT;
PF3D7_0316200	fimo	nucleotide_motif	915	920	32.6	+	.	Name=PF3D7_1342900-D1_PF3D7_0316200+;Alias=;ID=PF3D7_1342900-D1-6-PF3D7_0316200;pvalue=0.000551;sequence=TACCCT;
PF3D7_0316200	fimo	nucleotide_motif	97	102	32.2	+	.	Name=PF3D7_1342900-D1_PF3D7_0316200+;Alias=;ID=PF3D7_1342900-D1-7-PF3D7_0316200;pvalue=0.000608;sequence=TACCCA;
PF3D7_0316200	fimo	nucleotide_motif	791	796	28.3	-	.	Name=PF3D7_1342900-D1_PF3D7_0316200-;Alias=;ID=PF3D7_1342900-D1-8-PF3D7_0316200;pvalue=0.00148;sequence=TCCCTA;
PF3D7_0316200	fimo	nucleotide_motif	884	889	27.5	-	.	Name=PF3D7_1342900-D1_PF3D7_0316200-;Alias=;ID=PF3D7_1342900-D1-9-PF3D7_0316200;pvalue=0.00177;sequence=TCCCAC;
PF3D7_0316200	fimo	nucleotide_motif	667	672	27.5	+	.	Name=PF3D7_1342900-D1_PF3D7_0316200+;Alias=;ID=PF3D7_1342900-D1-10-PF3D7_0316200;pvalue=0.00177;sequence=TCCTCC;
PF3D7_0316200	fimo	nucleotide_motif	389	394	26.9	-	.	Name=PF3D7_1342900-D1_PF3D7_0316200-;Alias=;ID=PF3D7_1342900-D1-11-PF3D7_0316200;pvalue=0.00204;sequence=TACACG;
PF3D7_0316200	fimo	nucleotide_motif	385	390	26.9	+	.	Name=PF3D7_1342900-D1_PF3D7_0316200+;Alias=;ID=PF3D7_1342900-D1-12-PF3D7_0316200;pvalue=0.00204;sequence=TACACG;
PF3D7_0316200	fimo	nucleotide_motif	653	658	26.8	+	.	Name=PF3D7_1342900-D1_PF3D7_0316200+;Alias=;ID=PF3D7_1342900-D1-13-PF3D7_0316200;pvalue=0.0021;sequence=GAACCT;
PF3D7_0316200	fimo	nucleotide_motif	883	888	26	-	.	Name=PF3D7_1342900-D1_PF3D7_0316200-;Alias=;ID=PF3D7_1342900-D1-14-PF3D7_0316200;pvalue=0.00249;sequence=CCCACA;
PF3D7_0316200	fimo	nucleotide_motif	98	103	24.9	+	.	Name=PF3D7_1342900-D1_PF3D7_0316200+;Alias=;ID=PF3D7_1342900-D1-15-PF3D7_0316200;pvalue=0.00325;sequence=ACCCAT;
PF3D7_0316200	fimo	nucleotide_motif	916	921	24.9	+	.	Name=PF3D7_1342900-D1_PF3D7_0316200+;Alias=;ID=PF3D7_1342900-D1-16-PF3D7_0316200;pvalue=0.00325;sequence=ACCCTT;
PF3D7_0316200	fimo	nucleotide_motif	675	680	24.7	-	.	Name=PF3D7_1342900-D1_PF3D7_0316200-;Alias=;ID=PF3D7_1342900-D1-17-PF3D7_0316200;pvalue=0.00338;sequence=ACCCTA;
PF3D7_0316200	fimo	nucleotide_motif	504	509	24.3	+	.	Name=PF3D7_1342900-D1_PF3D7_0316200+;Alias=;ID=PF3D7_1342900-D1-18-PF3D7_0316200;pvalue=0.00373;sequence=GCACAT;
PF3D7_0316200	fimo	nucleotide_motif	878	883	24.2	-	.	Name=PF3D7_1342900-D1_PF3D7_0316200-;Alias=;ID=PF3D7_1342900-D1-19-PF3D7_0316200;pvalue=0.00376;sequence=ACTCCT;
PF3D7_0316200	fimo	nucleotide_motif	668	673	24	+	.	Name=PF3D7_1342900-D1_PF3D7_0316200+;Alias=;ID=PF3D7_1342900-D1-20-PF3D7_0316200;pvalue=0.004;sequence=CCTCCA;
PF3D7_0316300	fimo	nucleotide_motif	764	769	38.1	-	.	Name=PF3D7_1342900-D1_PF3D7_0316300-;Alias=;ID=PF3D7_1342900-D1-1-PF3D7_0316300;pvalue=0.000154;sequence=TCCCAG;
PF3D7_0316300	fimo	nucleotide_motif	498	503	35.8	+	.	Name=PF3D7_1342900-D1_PF3D7_0316300+;Alias=;ID=PF3D7_1342900-D1-2-PF3D7_0316300;pvalue=0.000261;sequence=TTCCCT;
PF3D7_0316300	fimo	nucleotide_motif	405	410	35.2	+	.	Name=PF3D7_1342900-D1_PF3D7_0316300+;Alias=;ID=PF3D7_1342900-D1-3-PF3D7_0316300;pvalue=0.000299;sequence=TTCCCA;
PF3D7_0316300	fimo	nucleotide_motif	765	770	35.2	-	.	Name=PF3D7_1342900-D1_PF3D7_0316300-;Alias=;ID=PF3D7_1342900-D1-4-PF3D7_0316300;pvalue=0.000299;sequence=TTCCCA;
PF3D7_0316300	fimo	nucleotide_motif	375	380	32.6	-	.	Name=PF3D7_1342900-D1_PF3D7_0316300-;Alias=;ID=PF3D7_1342900-D1-5-PF3D7_0316300;pvalue=0.000551;sequence=TACCCT;
PF3D7_0316300	fimo	nucleotide_motif	614	619	32.6	+	.	Name=PF3D7_1342900-D1_PF3D7_0316300+;Alias=;ID=PF3D7_1342900-D1-6-PF3D7_0316300;pvalue=0.000551;sequence=TACCCT;
PF3D7_0316300	fimo	nucleotide_motif	499	504	28.3	+	.	Name=PF3D7_1342900-D1_PF3D7_0316300+;Alias=;ID=PF3D7_1342900-D1-7-PF3D7_0316300;pvalue=0.00148;sequence=TCCCTA;
PF3D7_0316300	fimo	nucleotide_motif	51	56	28.2	-	.	Name=PF3D7_1342900-D1_PF3D7_0316300-;Alias=;ID=PF3D7_1342900-D1-8-PF3D7_0316300;pvalue=0.00151;sequence=TCTCCT;
PF3D7_0316300	fimo	nucleotide_motif	623	628	27.5	-	.	Name=PF3D7_1342900-D1_PF3D7_0316300-;Alias=;ID=PF3D7_1342900-D1-9-PF3D7_0316300;pvalue=0.00177;sequence=TCCTCC;
PF3D7_0316300	fimo	nucleotide_motif	406	411	27.5	+	.	Name=PF3D7_1342900-D1_PF3D7_0316300+;Alias=;ID=PF3D7_1342900-D1-10-PF3D7_0316300;pvalue=0.00177;sequence=TCCCAC;
PF3D7_0316300	fimo	nucleotide_motif	905	910	26.9	-	.	Name=PF3D7_1342900-D1_PF3D7_0316300-;Alias=;ID=PF3D7_1342900-D1-11-PF3D7_0316300;pvalue=0.00204;sequence=TACACG;
PF3D7_0316300	fimo	nucleotide_motif	901	906	26.9	+	.	Name=PF3D7_1342900-D1_PF3D7_0316300+;Alias=;ID=PF3D7_1342900-D1-12-PF3D7_0316300;pvalue=0.00204;sequence=TACACG;
PF3D7_0316300	fimo	nucleotide_motif	637	642	26.8	-	.	Name=PF3D7_1342900-D1_PF3D7_0316300-;Alias=;ID=PF3D7_1342900-D1-13-PF3D7_0316300;pvalue=0.0021;sequence=GAACCT;
PF3D7_0316300	fimo	nucleotide_motif	18	23	26.3	+	.	Name=PF3D7_1342900-D1_PF3D7_0316300+;Alias=;ID=PF3D7_1342900-D1-14-PF3D7_0316300;pvalue=0.00236;sequence=ACACCA;
PF3D7_0316300	fimo	nucleotide_motif	407	412	26	+	.	Name=PF3D7_1342900-D1_PF3D7_0316300+;Alias=;ID=PF3D7_1342900-D1-15-PF3D7_0316300;pvalue=0.00249;sequence=CCCACA;
PF3D7_0316300	fimo	nucleotide_motif	374	379	24.9	-	.	Name=PF3D7_1342900-D1_PF3D7_0316300-;Alias=;ID=PF3D7_1342900-D1-16-PF3D7_0316300;pvalue=0.00325;sequence=ACCCTT;
PF3D7_0316300	fimo	nucleotide_motif	615	620	24.7	+	.	Name=PF3D7_1342900-D1_PF3D7_0316300+;Alias=;ID=PF3D7_1342900-D1-17-PF3D7_0316300;pvalue=0.00338;sequence=ACCCTA;
PF3D7_0316300	fimo	nucleotide_motif	786	791	24.3	-	.	Name=PF3D7_1342900-D1_PF3D7_0316300-;Alias=;ID=PF3D7_1342900-D1-18-PF3D7_0316300;pvalue=0.00373;sequence=GCACAT;
PF3D7_0316300	fimo	nucleotide_motif	412	417	24.2	+	.	Name=PF3D7_1342900-D1_PF3D7_0316300+;Alias=;ID=PF3D7_1342900-D1-19-PF3D7_0316300;pvalue=0.00376;sequence=ACTCCT;
PF3D7_0316300	fimo	nucleotide_motif	622	627	24	-	.	Name=PF3D7_1342900-D1_PF3D7_0316300-;Alias=;ID=PF3D7_1342900-D1-20-PF3D7_0316300;pvalue=0.004;sequence=CCTCCA;
PF3D7_0316400	fimo	nucleotide_motif	23	28	33.4	-	.	Name=PF3D7_1342900-D1_PF3D7_0316400-;Alias=;ID=PF3D7_1342900-D1-1-PF3D7_0316400;pvalue=0.000453;sequence=TTGCCG;
PF3D7_0316400	fimo	nucleotide_motif	704	709	28.7	+	.	Name=PF3D7_1342900-D1_PF3D7_0316400+;Alias=;ID=PF3D7_1342900-D1-2-PF3D7_0316400;pvalue=0.00136;sequence=TCCTCT;
PF3D7_0316400	fimo	nucleotide_motif	622	627	28.3	+	.	Name=PF3D7_1342900-D1_PF3D7_0316400+;Alias=;ID=PF3D7_1342900-D1-3-PF3D7_0316400;pvalue=0.00148;sequence=TCCTCA;
PF3D7_0316400	fimo	nucleotide_motif	591	596	27.6	-	.	Name=PF3D7_1342900-D1_PF3D7_0316400-;Alias=;ID=PF3D7_1342900-D1-4-PF3D7_0316400;pvalue=0.00174;sequence=GACGCA;
PF3D7_0316400	fimo	nucleotide_motif	577	582	27.2	-	.	Name=PF3D7_1342900-D1_PF3D7_0316400-;Alias=;ID=PF3D7_1342900-D1-5-PF3D7_0316400;pvalue=0.00189;sequence=AACCCA;
PF3D7_0316400	fimo	nucleotide_motif	21	26	26.2	-	.	Name=PF3D7_1342900-D1_PF3D7_0316400-;Alias=;ID=PF3D7_1342900-D1-6-PF3D7_0316400;pvalue=0.00241;sequence=GCCGTT;
PF3D7_0316400	fimo	nucleotide_motif	592	597	26.1	+	.	Name=PF3D7_1342900-D1_PF3D7_0316400+;Alias=;ID=PF3D7_1342900-D1-7-PF3D7_0316400;pvalue=0.00245;sequence=GCGTCA;
PF3D7_0316400	fimo	nucleotide_motif	15	20	25.7	+	.	Name=PF3D7_1342900-D1_PF3D7_0316400+;Alias=;ID=PF3D7_1342900-D1-8-PF3D7_0316400;pvalue=0.00269;sequence=TACCTG;
PF3D7_0316400	fimo	nucleotide_motif	861	866	25.4	-	.	Name=PF3D7_1342900-D1_PF3D7_0316400-;Alias=;ID=PF3D7_1342900-D1-9-PF3D7_0316400;pvalue=0.00291;sequence=GACCAA;
PF3D7_0316400	fimo	nucleotide_motif	576	581	24.9	-	.	Name=PF3D7_1342900-D1_PF3D7_0316400-;Alias=;ID=PF3D7_1342900-D1-10-PF3D7_0316400;pvalue=0.00325;sequence=ACCCAT;
PF3D7_0316400	fimo	nucleotide_motif	673	678	24.5	-	.	Name=PF3D7_1342900-D1_PF3D7_0316400-;Alias=;ID=PF3D7_1342900-D1-11-PF3D7_0316400;pvalue=0.00357;sequence=TCCAAG;
PF3D7_0316400	fimo	nucleotide_motif	588	593	24.3	-	.	Name=PF3D7_1342900-D1_PF3D7_0316400-;Alias=;ID=PF3D7_1342900-D1-12-PF3D7_0316400;pvalue=0.00373;sequence=GCACAT;
PF3D7_0316400	fimo	nucleotide_motif	57	62	24.1	-	.	Name=PF3D7_1342900-D1_PF3D7_0316400-;Alias=;ID=PF3D7_1342900-D1-13-PF3D7_0316400;pvalue=0.00391;sequence=GCCAAA;
PF3D7_0316400	fimo	nucleotide_motif	73	78	24.1	-	.	Name=PF3D7_1342900-D1_PF3D7_0316400-;Alias=;ID=PF3D7_1342900-D1-14-PF3D7_0316400;pvalue=0.00391;sequence=GCCATA;
PF3D7_0316400	fimo	nucleotide_motif	20	25	23.8	+	.	Name=PF3D7_1342900-D1_PF3D7_0316400+;Alias=;ID=PF3D7_1342900-D1-15-PF3D7_0316400;pvalue=0.00417;sequence=GAACGG;
PF3D7_0316400	fimo	nucleotide_motif	18	23	23.7	-	.	Name=PF3D7_1342900-D1_PF3D7_0316400-;Alias=;ID=PF3D7_1342900-D1-16-PF3D7_0316400;pvalue=0.00426;sequence=GTTCAG;
PF3D7_0316500	fimo	nucleotide_motif	631	636	45.3	-	.	Name=PF3D7_1342900-D1_PF3D7_0316500-;Alias=;ID=PF3D7_1342900-D1-1-PF3D7_0316500;pvalue=2.96e-05;sequence=TCCCCT;
PF3D7_0316500	fimo	nucleotide_motif	58	63	44.2	+	.	Name=PF3D7_1342900-D1_PF3D7_0316500+;Alias=;ID=PF3D7_1342900-D1-2-PF3D7_0316500;pvalue=3.84e-05;sequence=TCCCCC;
PF3D7_0316500	fimo	nucleotide_motif	79	84	41.1	-	.	Name=PF3D7_1342900-D1_PF3D7_0316500-;Alias=;ID=PF3D7_1342900-D1-3-PF3D7_0316500;pvalue=7.79e-05;sequence=GTACCG;
PF3D7_0316500	fimo	nucleotide_motif	59	64	40.5	+	.	Name=PF3D7_1342900-D1_PF3D7_0316500+;Alias=;ID=PF3D7_1342900-D1-4-PF3D7_0316500;pvalue=8.83e-05;sequence=CCCCCT;
PF3D7_0316500	fimo	nucleotide_motif	296	301	35.8	+	.	Name=PF3D7_1342900-D1_PF3D7_0316500+;Alias=;ID=PF3D7_1342900-D1-5-PF3D7_0316500;pvalue=0.000261;sequence=TTCCCT;
PF3D7_0316500	fimo	nucleotide_motif	57	62	34	+	.	Name=PF3D7_1342900-D1_PF3D7_0316500+;Alias=;ID=PF3D7_1342900-D1-6-PF3D7_0316500;pvalue=0.000395;sequence=TTCCCC;
PF3D7_0316500	fimo	nucleotide_motif	632	637	34	-	.	Name=PF3D7_1342900-D1_PF3D7_0316500-;Alias=;ID=PF3D7_1342900-D1-7-PF3D7_0316500;pvalue=0.000395;sequence=TTCCCC;
PF3D7_0316500	fimo	nucleotide_motif	171	176	33.9	-	.	Name=PF3D7_1342900-D1_PF3D7_0316500-;Alias=;ID=PF3D7_1342900-D1-8-PF3D7_0316500;pvalue=0.000404;sequence=GCCTTG;
PF3D7_0316500	fimo	nucleotide_motif	767	772	33.1	-	.	Name=PF3D7_1342900-D1_PF3D7_0316500-;Alias=;ID=PF3D7_1342900-D1-9-PF3D7_0316500;pvalue=0.000484;sequence=TCGCCT;
PF3D7_0316500	fimo	nucleotide_motif	282	287	32.2	-	.	Name=PF3D7_1342900-D1_PF3D7_0316500-;Alias=;ID=PF3D7_1342900-D1-10-PF3D7_0316500;pvalue=0.000608;sequence=ATCCCA;
PF3D7_0316500	fimo	nucleotide_motif	643	648	30.4	-	.	Name=PF3D7_1342900-D1_PF3D7_0316500-;Alias=;ID=PF3D7_1342900-D1-11-PF3D7_0316500;pvalue=0.000911;sequence=TCACCA;
PF3D7_0316500	fimo	nucleotide_motif	332	337	30	-	.	Name=PF3D7_1342900-D1_PF3D7_0316500-;Alias=;ID=PF3D7_1342900-D1-12-PF3D7_0316500;pvalue=0.00101;sequence=TTCTCG;
PF3D7_0316500	fimo	nucleotide_motif	281	286	28.7	-	.	Name=PF3D7_1342900-D1_PF3D7_0316500-;Alias=;ID=PF3D7_1342900-D1-13-PF3D7_0316500;pvalue=0.00136;sequence=TCCCAT;
PF3D7_0316500	fimo	nucleotide_motif	179	184	28.3	-	.	Name=PF3D7_1342900-D1_PF3D7_0316500-;Alias=;ID=PF3D7_1342900-D1-14-PF3D7_0316500;pvalue=0.00148;sequence=TCCTCA;
PF3D7_0316500	fimo	nucleotide_motif	831	836	28.3	-	.	Name=PF3D7_1342900-D1_PF3D7_0316500-;Alias=;ID=PF3D7_1342900-D1-15-PF3D7_0316500;pvalue=0.00148;sequence=TCCTCA;
PF3D7_0316500	fimo	nucleotide_motif	297	302	28.3	+	.	Name=PF3D7_1342900-D1_PF3D7_0316500+;Alias=;ID=PF3D7_1342900-D1-16-PF3D7_0316500;pvalue=0.00148;sequence=TCCCTA;
PF3D7_0316500	fimo	nucleotide_motif	465	470	28	+	.	Name=PF3D7_1342900-D1_PF3D7_0316500+;Alias=;ID=PF3D7_1342900-D1-17-PF3D7_0316500;pvalue=0.00157;sequence=TGCCAG;
PF3D7_0316500	fimo	nucleotide_motif	674	679	27.9	+	.	Name=PF3D7_1342900-D1_PF3D7_0316500+;Alias=;ID=PF3D7_1342900-D1-18-PF3D7_0316500;pvalue=0.00162;sequence=TCCACC;
PF3D7_0316500	fimo	nucleotide_motif	466	471	27.6	+	.	Name=PF3D7_1342900-D1_PF3D7_0316500+;Alias=;ID=PF3D7_1342900-D1-19-PF3D7_0316500;pvalue=0.00173;sequence=GCCAGT;
PF3D7_0316500	fimo	nucleotide_motif	76	81	27.2	+	.	Name=PF3D7_1342900-D1_PF3D7_0316500+;Alias=;ID=PF3D7_1342900-D1-20-PF3D7_0316500;pvalue=0.00191;sequence=GTTCGG;
PF3D7_0316500	fimo	nucleotide_motif	675	680	26.2	+	.	Name=PF3D7_1342900-D1_PF3D7_0316500+;Alias=;ID=PF3D7_1342900-D1-21-PF3D7_0316500;pvalue=0.00242;sequence=CCACCT;
PF3D7_0316500	fimo	nucleotide_motif	468	473	25.1	-	.	Name=PF3D7_1342900-D1_PF3D7_0316500-;Alias=;ID=PF3D7_1342900-D1-22-PF3D7_0316500;pvalue=0.00308;sequence=GTACTG;
PF3D7_0316500	fimo	nucleotide_motif	677	682	24.9	+	.	Name=PF3D7_1342900-D1_PF3D7_0316500+;Alias=;ID=PF3D7_1342900-D1-23-PF3D7_0316500;pvalue=0.00325;sequence=ACCTCT;
PF3D7_0316500	fimo	nucleotide_motif	60	65	24.7	+	.	Name=PF3D7_1342900-D1_PF3D7_0316500+;Alias=;ID=PF3D7_1342900-D1-24-PF3D7_0316500;pvalue=0.0034;sequence=CCCCTT;
PF3D7_0316500	fimo	nucleotide_motif	630	635	24.5	-	.	Name=PF3D7_1342900-D1_PF3D7_0316500-;Alias=;ID=PF3D7_1342900-D1-25-PF3D7_0316500;pvalue=0.00358;sequence=CCCCTA;
PF3D7_0316500	fimo	nucleotide_motif	33	38	24.3	+	.	Name=PF3D7_1342900-D1_PF3D7_0316500+;Alias=;ID=PF3D7_1342900-D1-26-PF3D7_0316500;pvalue=0.00373;sequence=GCACAT;
PF3D7_0316500	fimo	nucleotide_motif	638	643	24.3	+	.	Name=PF3D7_1342900-D1_PF3D7_0316500+;Alias=;ID=PF3D7_1342900-D1-27-PF3D7_0316500;pvalue=0.00373;sequence=GCCATT;
PF3D7_0316600	fimo	nucleotide_motif	971	976	44.2	-	.	Name=PF3D7_1342900-D1_PF3D7_0316600-;Alias=;ID=PF3D7_1342900-D1-1-PF3D7_0316600;pvalue=3.84e-05;sequence=TCCCCC;
PF3D7_0316600	fimo	nucleotide_motif	970	975	40.5	-	.	Name=PF3D7_1342900-D1_PF3D7_0316600-;Alias=;ID=PF3D7_1342900-D1-2-PF3D7_0316600;pvalue=8.83e-05;sequence=CCCCCT;
PF3D7_0316600	fimo	nucleotide_motif	43	48	37.2	-	.	Name=PF3D7_1342900-D1_PF3D7_0316600-;Alias=;ID=PF3D7_1342900-D1-3-PF3D7_0316600;pvalue=0.000188;sequence=TCTCCG;
PF3D7_0316600	fimo	nucleotide_motif	667	672	36.6	-	.	Name=PF3D7_1342900-D1_PF3D7_0316600-;Alias=;ID=PF3D7_1342900-D1-4-PF3D7_0316600;pvalue=0.000219;sequence=AACCCG;
PF3D7_0316600	fimo	nucleotide_motif	262	267	32.1	-	.	Name=PF3D7_1342900-D1_PF3D7_0316600-;Alias=;ID=PF3D7_1342900-D1-5-PF3D7_0316600;pvalue=0.000615;sequence=CTCCCT;
PF3D7_0316600	fimo	nucleotide_motif	886	891	30.4	-	.	Name=PF3D7_1342900-D1_PF3D7_0316600-;Alias=;ID=PF3D7_1342900-D1-6-PF3D7_0316600;pvalue=0.000911;sequence=TCCACA;
PF3D7_0316600	fimo	nucleotide_motif	301	306	30	-	.	Name=PF3D7_1342900-D1_PF3D7_0316600-;Alias=;ID=PF3D7_1342900-D1-7-PF3D7_0316600;pvalue=0.00101;sequence=TTCCAG;
PF3D7_0316600	fimo	nucleotide_motif	261	266	28.7	-	.	Name=PF3D7_1342900-D1_PF3D7_0316600-;Alias=;ID=PF3D7_1342900-D1-8-PF3D7_0316600;pvalue=0.00136;sequence=TCCCTT;
PF3D7_0316600	fimo	nucleotide_motif	972	977	28.6	-	.	Name=PF3D7_1342900-D1_PF3D7_0316600-;Alias=;ID=PF3D7_1342900-D1-9-PF3D7_0316600;pvalue=0.00137;sequence=ATCCCC;
PF3D7_0316600	fimo	nucleotide_motif	666	671	27.7	-	.	Name=PF3D7_1342900-D1_PF3D7_0316600-;Alias=;ID=PF3D7_1342900-D1-10-PF3D7_0316600;pvalue=0.00168;sequence=ACCCGA;
PF3D7_0316600	fimo	nucleotide_motif	263	268	27.4	-	.	Name=PF3D7_1342900-D1_PF3D7_0316600-;Alias=;ID=PF3D7_1342900-D1-11-PF3D7_0316600;pvalue=0.00181;sequence=TCTCCC;
PF3D7_0316600	fimo	nucleotide_motif	245	250	25	+	.	Name=PF3D7_1342900-D1_PF3D7_0316600+;Alias=;ID=PF3D7_1342900-D1-12-PF3D7_0316600;pvalue=0.00316;sequence=GATCCT;
PF3D7_0316600	fimo	nucleotide_motif	969	974	24.7	-	.	Name=PF3D7_1342900-D1_PF3D7_0316600-;Alias=;ID=PF3D7_1342900-D1-13-PF3D7_0316600;pvalue=0.0034;sequence=CCCCTT;
PF3D7_0316600	fimo	nucleotide_motif	185	190	24.3	-	.	Name=PF3D7_1342900-D1_PF3D7_0316600-;Alias=;ID=PF3D7_1342900-D1-14-PF3D7_0316600;pvalue=0.00373;sequence=GCACAT;
PF3D7_0316600	fimo	nucleotide_motif	545	550	24.3	-	.	Name=PF3D7_1342900-D1_PF3D7_0316600-;Alias=;ID=PF3D7_1342900-D1-15-PF3D7_0316600;pvalue=0.00373;sequence=GCACAT;
PF3D7_0316600	fimo	nucleotide_motif	82	87	24.1	-	.	Name=PF3D7_1342900-D1_PF3D7_0316600-;Alias=;ID=PF3D7_1342900-D1-16-PF3D7_0316600;pvalue=0.00391;sequence=GCCAAA;
PF3D7_0316600	fimo	nucleotide_motif	492	497	24.1	+	.	Name=PF3D7_1342900-D1_PF3D7_0316600+;Alias=;ID=PF3D7_1342900-D1-17-PF3D7_0316600;pvalue=0.00391;sequence=GCACAA;
PF3D7_0316600	fimo	nucleotide_motif	747	752	24.1	-	.	Name=PF3D7_1342900-D1_PF3D7_0316600-;Alias=;ID=PF3D7_1342900-D1-18-PF3D7_0316600;pvalue=0.00391;sequence=GCATCA;
PF3D7_0316600	fimo	nucleotide_motif	674	679	23.6	+	.	Name=PF3D7_1342900-D1_PF3D7_0316600+;Alias=;ID=PF3D7_1342900-D1-19-PF3D7_0316600;pvalue=0.00432;sequence=TCCTTG;
PF3D7_0316700	fimo	nucleotide_motif	211	216	44.2	+	.	Name=PF3D7_1342900-D1_PF3D7_0316700+;Alias=;ID=PF3D7_1342900-D1-1-PF3D7_0316700;pvalue=3.84e-05;sequence=TCCCCC;
PF3D7_0316700	fimo	nucleotide_motif	212	217	40.5	+	.	Name=PF3D7_1342900-D1_PF3D7_0316700+;Alias=;ID=PF3D7_1342900-D1-2-PF3D7_0316700;pvalue=8.83e-05;sequence=CCCCCT;
PF3D7_0316700	fimo	nucleotide_motif	515	520	36.6	+	.	Name=PF3D7_1342900-D1_PF3D7_0316700+;Alias=;ID=PF3D7_1342900-D1-3-PF3D7_0316700;pvalue=0.000219;sequence=AACCCG;
PF3D7_0316700	fimo	nucleotide_motif	920	925	32.1	+	.	Name=PF3D7_1342900-D1_PF3D7_0316700+;Alias=;ID=PF3D7_1342900-D1-4-PF3D7_0316700;pvalue=0.000615;sequence=CTCCCT;
PF3D7_0316700	fimo	nucleotide_motif	296	301	30.4	+	.	Name=PF3D7_1342900-D1_PF3D7_0316700+;Alias=;ID=PF3D7_1342900-D1-5-PF3D7_0316700;pvalue=0.000911;sequence=TCCACA;
PF3D7_0316700	fimo	nucleotide_motif	881	886	30	+	.	Name=PF3D7_1342900-D1_PF3D7_0316700+;Alias=;ID=PF3D7_1342900-D1-6-PF3D7_0316700;pvalue=0.00101;sequence=TTCCAG;
PF3D7_0316700	fimo	nucleotide_motif	921	926	28.7	+	.	Name=PF3D7_1342900-D1_PF3D7_0316700+;Alias=;ID=PF3D7_1342900-D1-7-PF3D7_0316700;pvalue=0.00136;sequence=TCCCTT;
PF3D7_0316700	fimo	nucleotide_motif	210	215	28.6	+	.	Name=PF3D7_1342900-D1_PF3D7_0316700+;Alias=;ID=PF3D7_1342900-D1-8-PF3D7_0316700;pvalue=0.00137;sequence=ATCCCC;
PF3D7_0316700	fimo	nucleotide_motif	516	521	27.7	+	.	Name=PF3D7_1342900-D1_PF3D7_0316700+;Alias=;ID=PF3D7_1342900-D1-9-PF3D7_0316700;pvalue=0.00168;sequence=ACCCGA;
PF3D7_0316700	fimo	nucleotide_motif	919	924	27.4	+	.	Name=PF3D7_1342900-D1_PF3D7_0316700+;Alias=;ID=PF3D7_1342900-D1-10-PF3D7_0316700;pvalue=0.00181;sequence=TCTCCC;
PF3D7_0316700	fimo	nucleotide_motif	937	942	25	-	.	Name=PF3D7_1342900-D1_PF3D7_0316700-;Alias=;ID=PF3D7_1342900-D1-11-PF3D7_0316700;pvalue=0.00316;sequence=GATCCT;
PF3D7_0316700	fimo	nucleotide_motif	213	218	24.7	+	.	Name=PF3D7_1342900-D1_PF3D7_0316700+;Alias=;ID=PF3D7_1342900-D1-12-PF3D7_0316700;pvalue=0.0034;sequence=CCCCTT;
PF3D7_0316700	fimo	nucleotide_motif	637	642	24.3	+	.	Name=PF3D7_1342900-D1_PF3D7_0316700+;Alias=;ID=PF3D7_1342900-D1-13-PF3D7_0316700;pvalue=0.00373;sequence=GCACAT;
PF3D7_0316700	fimo	nucleotide_motif	435	440	24.1	+	.	Name=PF3D7_1342900-D1_PF3D7_0316700+;Alias=;ID=PF3D7_1342900-D1-14-PF3D7_0316700;pvalue=0.00391;sequence=GCATCA;
PF3D7_0316700	fimo	nucleotide_motif	690	695	24.1	-	.	Name=PF3D7_1342900-D1_PF3D7_0316700-;Alias=;ID=PF3D7_1342900-D1-15-PF3D7_0316700;pvalue=0.00391;sequence=GCACAA;
PF3D7_0316700	fimo	nucleotide_motif	508	513	23.6	-	.	Name=PF3D7_1342900-D1_PF3D7_0316700-;Alias=;ID=PF3D7_1342900-D1-16-PF3D7_0316700;pvalue=0.00432;sequence=TCCTTG;
PF3D7_0316800	fimo	nucleotide_motif	584	589	52.5	-	.	Name=PF3D7_1342900-D1_PF3D7_0316800-;Alias=;ID=PF3D7_1342900-D1-1-PF3D7_0316800;pvalue=5.57e-06;sequence=ACCCCG;
PF3D7_0316800	fimo	nucleotide_motif	355	360	44.6	+	.	Name=PF3D7_1342900-D1_PF3D7_0316800+;Alias=;ID=PF3D7_1342900-D1-2-PF3D7_0316800;pvalue=3.44e-05;sequence=TCCCCA;
PF3D7_0316800	fimo	nucleotide_motif	754	759	44.2	-	.	Name=PF3D7_1342900-D1_PF3D7_0316800-;Alias=;ID=PF3D7_1342900-D1-3-PF3D7_0316800;pvalue=3.84e-05;sequence=TCCCCC;
PF3D7_0316800	fimo	nucleotide_motif	385	390	40.8	+	.	Name=PF3D7_1342900-D1_PF3D7_0316800+;Alias=;ID=PF3D7_1342900-D1-4-PF3D7_0316800;pvalue=8.27e-05;sequence=ACCCCT;
PF3D7_0316800	fimo	nucleotide_motif	753	758	40.5	-	.	Name=PF3D7_1342900-D1_PF3D7_0316800-;Alias=;ID=PF3D7_1342900-D1-5-PF3D7_0316800;pvalue=8.83e-05;sequence=CCCCCT;
PF3D7_0316800	fimo	nucleotide_motif	731	736	40	-	.	Name=PF3D7_1342900-D1_PF3D7_0316800-;Alias=;ID=PF3D7_1342900-D1-6-PF3D7_0316800;pvalue=9.87e-05;sequence=CCCCCA;
PF3D7_0316800	fimo	nucleotide_motif	922	927	38.7	-	.	Name=PF3D7_1342900-D1_PF3D7_0316800-;Alias=;ID=PF3D7_1342900-D1-7-PF3D7_0316800;pvalue=0.000133;sequence=GTCCAG;
PF3D7_0316800	fimo	nucleotide_motif	255	260	38.1	+	.	Name=PF3D7_1342900-D1_PF3D7_0316800+;Alias=;ID=PF3D7_1342900-D1-8-PF3D7_0316800;pvalue=0.000154;sequence=TCCTCG;
PF3D7_0316800	fimo	nucleotide_motif	732	737	37.1	-	.	Name=PF3D7_1342900-D1_PF3D7_0316800-;Alias=;ID=PF3D7_1342900-D1-9-PF3D7_0316800;pvalue=0.000194;sequence=ACCCCC;
PF3D7_0316800	fimo	nucleotide_motif	737	742	35.2	-	.	Name=PF3D7_1342900-D1_PF3D7_0316800-;Alias=;ID=PF3D7_1342900-D1-10-PF3D7_0316800;pvalue=0.000299;sequence=TTCCCA;
PF3D7_0316800	fimo	nucleotide_motif	354	359	34	+	.	Name=PF3D7_1342900-D1_PF3D7_0316800+;Alias=;ID=PF3D7_1342900-D1-11-PF3D7_0316800;pvalue=0.000395;sequence=TTCCCC;
PF3D7_0316800	fimo	nucleotide_motif	755	760	34	-	.	Name=PF3D7_1342900-D1_PF3D7_0316800-;Alias=;ID=PF3D7_1342900-D1-12-PF3D7_0316800;pvalue=0.000395;sequence=TTCCCC;
PF3D7_0316800	fimo	nucleotide_motif	118	123	33.3	+	.	Name=PF3D7_1342900-D1_PF3D7_0316800+;Alias=;ID=PF3D7_1342900-D1-13-PF3D7_0316800;pvalue=0.000472;sequence=GTCGCA;
PF3D7_0316800	fimo	nucleotide_motif	324	329	30.7	+	.	Name=PF3D7_1342900-D1_PF3D7_0316800+;Alias=;ID=PF3D7_1342900-D1-14-PF3D7_0316800;pvalue=0.000854;sequence=TCCACT;
PF3D7_0316800	fimo	nucleotide_motif	384	389	28.6	+	.	Name=PF3D7_1342900-D1_PF3D7_0316800+;Alias=;ID=PF3D7_1342900-D1-15-PF3D7_0316800;pvalue=0.00137;sequence=TACCCC;
PF3D7_0316800	fimo	nucleotide_motif	583	588	27.7	-	.	Name=PF3D7_1342900-D1_PF3D7_0316800-;Alias=;ID=PF3D7_1342900-D1-16-PF3D7_0316800;pvalue=0.0017;sequence=CCCCGT;
PF3D7_0316800	fimo	nucleotide_motif	736	741	27.5	-	.	Name=PF3D7_1342900-D1_PF3D7_0316800-;Alias=;ID=PF3D7_1342900-D1-17-PF3D7_0316800;pvalue=0.00177;sequence=TCCCAC;
PF3D7_0316800	fimo	nucleotide_motif	612	617	27.4	+	.	Name=PF3D7_1342900-D1_PF3D7_0316800+;Alias=;ID=PF3D7_1342900-D1-18-PF3D7_0316800;pvalue=0.0018;sequence=ACGCCA;
PF3D7_0316800	fimo	nucleotide_motif	117	122	27.2	-	.	Name=PF3D7_1342900-D1_PF3D7_0316800-;Alias=;ID=PF3D7_1342900-D1-19-PF3D7_0316800;pvalue=0.0019;sequence=GCGACA;
PF3D7_0316800	fimo	nucleotide_motif	377	382	26.8	-	.	Name=PF3D7_1342900-D1_PF3D7_0316800-;Alias=;ID=PF3D7_1342900-D1-20-PF3D7_0316800;pvalue=0.0021;sequence=GAACCT;
PF3D7_0316800	fimo	nucleotide_motif	927	932	26.5	-	.	Name=PF3D7_1342900-D1_PF3D7_0316800-;Alias=;ID=PF3D7_1342900-D1-21-PF3D7_0316800;pvalue=0.00224;sequence=GTAACG;
PF3D7_0316800	fimo	nucleotide_motif	42	47	26	+	.	Name=PF3D7_1342900-D1_PF3D7_0316800+;Alias=;ID=PF3D7_1342900-D1-22-PF3D7_0316800;pvalue=0.00251;sequence=GCAACT;
PF3D7_0316800	fimo	nucleotide_motif	585	590	24.9	-	.	Name=PF3D7_1342900-D1_PF3D7_0316800-;Alias=;ID=PF3D7_1342900-D1-23-PF3D7_0316800;pvalue=0.00326;sequence=AACCCC;
PF3D7_0316800	fimo	nucleotide_motif	356	361	24.7	+	.	Name=PF3D7_1342900-D1_PF3D7_0316800+;Alias=;ID=PF3D7_1342900-D1-24-PF3D7_0316800;pvalue=0.0034;sequence=CCCCAT;
PF3D7_0316800	fimo	nucleotide_motif	730	735	24.7	-	.	Name=PF3D7_1342900-D1_PF3D7_0316800-;Alias=;ID=PF3D7_1342900-D1-25-PF3D7_0316800;pvalue=0.0034;sequence=CCCCAT;
PF3D7_0316800	fimo	nucleotide_motif	752	757	24.7	-	.	Name=PF3D7_1342900-D1_PF3D7_0316800-;Alias=;ID=PF3D7_1342900-D1-26-PF3D7_0316800;pvalue=0.0034;sequence=CCCCTT;
PF3D7_0316800	fimo	nucleotide_motif	733	738	24.7	-	.	Name=PF3D7_1342900-D1_PF3D7_0316800-;Alias=;ID=PF3D7_1342900-D1-27-PF3D7_0316800;pvalue=0.0034;sequence=CACCCC;
PF3D7_0316800	fimo	nucleotide_motif	979	984	24.5	+	.	Name=PF3D7_1342900-D1_PF3D7_0316800+;Alias=;ID=PF3D7_1342900-D1-28-PF3D7_0316800;pvalue=0.00357;sequence=TCCAAG;
PF3D7_0316800	fimo	nucleotide_motif	386	391	24.5	+	.	Name=PF3D7_1342900-D1_PF3D7_0316800+;Alias=;ID=PF3D7_1342900-D1-29-PF3D7_0316800;pvalue=0.00358;sequence=CCCCTA;
PF3D7_0316800	fimo	nucleotide_motif	614	619	24.1	+	.	Name=PF3D7_1342900-D1_PF3D7_0316800+;Alias=;ID=PF3D7_1342900-D1-30-PF3D7_0316800;pvalue=0.00391;sequence=GCCATA;
PF3D7_0316800	fimo	nucleotide_motif	734	739	23.8	-	.	Name=PF3D7_1342900-D1_PF3D7_0316800-;Alias=;ID=PF3D7_1342900-D1-31-PF3D7_0316800;pvalue=0.00416;sequence=CCACCC;
PF3D7_0316800	fimo	nucleotide_motif	735	740	23.8	-	.	Name=PF3D7_1342900-D1_PF3D7_0316800-;Alias=;ID=PF3D7_1342900-D1-32-PF3D7_0316800;pvalue=0.00416;sequence=CCCACC;
PF3D7_0316800	fimo	nucleotide_motif	981	986	23.6	-	.	Name=PF3D7_1342900-D1_PF3D7_0316800-;Alias=;ID=PF3D7_1342900-D1-33-PF3D7_0316800;pvalue=0.00432;sequence=TCCTTG;
PF3D7_0316900	fimo	nucleotide_motif	528	533	60.3	-	.	Name=PF3D7_1342900-D1_PF3D7_0316900-;Alias=;ID=PF3D7_1342900-D1-1-PF3D7_0316900;pvalue=9.29e-07;sequence=GTCCCG;
PF3D7_0316900	fimo	nucleotide_motif	67	72	39.3	+	.	Name=PF3D7_1342900-D1_PF3D7_0316900+;Alias=;ID=PF3D7_1342900-D1-2-PF3D7_0316900;pvalue=0.000118;sequence=GCCACA;
PF3D7_0316900	fimo	nucleotide_motif	156	161	35.8	+	.	Name=PF3D7_1342900-D1_PF3D7_0316900+;Alias=;ID=PF3D7_1342900-D1-3-PF3D7_0316900;pvalue=0.000261;sequence=TTCCCT;
PF3D7_0316900	fimo	nucleotide_motif	527	532	33.5	-	.	Name=PF3D7_1342900-D1_PF3D7_0316900-;Alias=;ID=PF3D7_1342900-D1-4-PF3D7_0316900;pvalue=0.000443;sequence=TCCCGA;
PF3D7_0316900	fimo	nucleotide_motif	92	97	32.6	-	.	Name=PF3D7_1342900-D1_PF3D7_0316900-;Alias=;ID=PF3D7_1342900-D1-5-PF3D7_0316900;pvalue=0.000551;sequence=TACCCT;
PF3D7_0316900	fimo	nucleotide_motif	358	363	31.3	-	.	Name=PF3D7_1342900-D1_PF3D7_0316900-;Alias=;ID=PF3D7_1342900-D1-6-PF3D7_0316900;pvalue=0.000736;sequence=GTACCT;
PF3D7_0316900	fimo	nucleotide_motif	598	603	30.4	-	.	Name=PF3D7_1342900-D1_PF3D7_0316900-;Alias=;ID=PF3D7_1342900-D1-7-PF3D7_0316900;pvalue=0.000911;sequence=TCCACA;
PF3D7_0316900	fimo	nucleotide_motif	468	473	29.6	+	.	Name=PF3D7_1342900-D1_PF3D7_0316900+;Alias=;ID=PF3D7_1342900-D1-8-PF3D7_0316900;pvalue=0.00109;sequence=GTCCAT;
PF3D7_0316900	fimo	nucleotide_motif	530	535	29.5	+	.	Name=PF3D7_1342900-D1_PF3D7_0316900+;Alias=;ID=PF3D7_1342900-D1-9-PF3D7_0316900;pvalue=0.00111;sequence=GGACCT;
PF3D7_0316900	fimo	nucleotide_motif	157	162	28.7	+	.	Name=PF3D7_1342900-D1_PF3D7_0316900+;Alias=;ID=PF3D7_1342900-D1-10-PF3D7_0316900;pvalue=0.00136;sequence=TCCCTT;
PF3D7_0316900	fimo	nucleotide_motif	297	302	28	-	.	Name=PF3D7_1342900-D1_PF3D7_0316900-;Alias=;ID=PF3D7_1342900-D1-11-PF3D7_0316900;pvalue=0.00157;sequence=TCTCCA;
PF3D7_0316900	fimo	nucleotide_motif	754	759	27.2	-	.	Name=PF3D7_1342900-D1_PF3D7_0316900-;Alias=;ID=PF3D7_1342900-D1-12-PF3D7_0316900;pvalue=0.00189;sequence=AACCCA;
PF3D7_0316900	fimo	nucleotide_motif	529	534	26.6	-	.	Name=PF3D7_1342900-D1_PF3D7_0316900-;Alias=;ID=PF3D7_1342900-D1-13-PF3D7_0316900;pvalue=0.00216;sequence=GGTCCC;
PF3D7_0316900	fimo	nucleotide_motif	301	306	26.6	+	.	Name=PF3D7_1342900-D1_PF3D7_0316900+;Alias=;ID=PF3D7_1342900-D1-14-PF3D7_0316900;pvalue=0.00216;sequence=GAACCA;
PF3D7_0316900	fimo	nucleotide_motif	20	25	26.4	+	.	Name=PF3D7_1342900-D1_PF3D7_0316900+;Alias=;ID=PF3D7_1342900-D1-15-PF3D7_0316900;pvalue=0.0023;sequence=ACACCT;
PF3D7_0316900	fimo	nucleotide_motif	531	536	25.6	+	.	Name=PF3D7_1342900-D1_PF3D7_0316900+;Alias=;ID=PF3D7_1342900-D1-16-PF3D7_0316900;pvalue=0.00277;sequence=GACCTT;
PF3D7_0316900	fimo	nucleotide_motif	523	528	25	-	.	Name=PF3D7_1342900-D1_PF3D7_0316900-;Alias=;ID=PF3D7_1342900-D1-17-PF3D7_0316900;pvalue=0.00316;sequence=GATCCT;
PF3D7_0316900	fimo	nucleotide_motif	91	96	24.9	-	.	Name=PF3D7_1342900-D1_PF3D7_0316900-;Alias=;ID=PF3D7_1342900-D1-18-PF3D7_0316900;pvalue=0.00325;sequence=ACCCTT;
PF3D7_0316900	fimo	nucleotide_motif	753	758	24.7	-	.	Name=PF3D7_1342900-D1_PF3D7_0316900-;Alias=;ID=PF3D7_1342900-D1-19-PF3D7_0316900;pvalue=0.00338;sequence=ACCCAA;
PF3D7_0316900	fimo	nucleotide_motif	3	8	24.5	+	.	Name=PF3D7_1342900-D1_PF3D7_0316900+;Alias=;ID=PF3D7_1342900-D1-20-PF3D7_0316900;pvalue=0.00357;sequence=TCCATG;
PF3D7_0316900	fimo	nucleotide_motif	524	529	23.8	+	.	Name=PF3D7_1342900-D1_PF3D7_0316900+;Alias=;ID=PF3D7_1342900-D1-21-PF3D7_0316900;pvalue=0.00415;sequence=GGATCG;
PF3D7_0317000	fimo	nucleotide_motif	288	293	38.7	-	.	Name=PF3D7_1342900-D1_PF3D7_0317000-;Alias=;ID=PF3D7_1342900-D1-1-PF3D7_0317000;pvalue=0.000133;sequence=GTCCTG;
PF3D7_0317000	fimo	nucleotide_motif	614	619	37.4	+	.	Name=PF3D7_1342900-D1_PF3D7_0317000+;Alias=;ID=PF3D7_1342900-D1-2-PF3D7_0317000;pvalue=0.000184;sequence=GCCCAA;
PF3D7_0317000	fimo	nucleotide_motif	717	722	37.4	-	.	Name=PF3D7_1342900-D1_PF3D7_0317000-;Alias=;ID=PF3D7_1342900-D1-3-PF3D7_0317000;pvalue=0.000184;sequence=GCCTCA;
PF3D7_0317000	fimo	nucleotide_motif	620	625	36.7	+	.	Name=PF3D7_1342900-D1_PF3D7_0317000+;Alias=;ID=PF3D7_1342900-D1-4-PF3D7_0317000;pvalue=0.000214;sequence=GCTCCC;
PF3D7_0317000	fimo	nucleotide_motif	323	328	35.8	+	.	Name=PF3D7_1342900-D1_PF3D7_0317000+;Alias=;ID=PF3D7_1342900-D1-5-PF3D7_0317000;pvalue=0.000261;sequence=TTCCCT;
PF3D7_0317000	fimo	nucleotide_motif	291	296	34.9	+	.	Name=PF3D7_1342900-D1_PF3D7_0317000+;Alias=;ID=PF3D7_1342900-D1-6-PF3D7_0317000;pvalue=0.000324;sequence=GACCAG;
PF3D7_0317000	fimo	nucleotide_motif	613	618	34.5	+	.	Name=PF3D7_1342900-D1_PF3D7_0317000+;Alias=;ID=PF3D7_1342900-D1-7-PF3D7_0317000;pvalue=0.000353;sequence=TGCCCA;
PF3D7_0317000	fimo	nucleotide_motif	621	626	31.7	+	.	Name=PF3D7_1342900-D1_PF3D7_0317000+;Alias=;ID=PF3D7_1342900-D1-8-PF3D7_0317000;pvalue=0.000679;sequence=CTCCCA;
PF3D7_0317000	fimo	nucleotide_motif	195	200	30.7	-	.	Name=PF3D7_1342900-D1_PF3D7_0317000-;Alias=;ID=PF3D7_1342900-D1-9-PF3D7_0317000;pvalue=0.000854;sequence=TCACCT;
PF3D7_0317000	fimo	nucleotide_motif	54	59	29.2	-	.	Name=PF3D7_1342900-D1_PF3D7_0317000-;Alias=;ID=PF3D7_1342900-D1-10-PF3D7_0317000;pvalue=0.0012;sequence=GTCTCA;
PF3D7_0317000	fimo	nucleotide_motif	290	295	29.2	+	.	Name=PF3D7_1342900-D1_PF3D7_0317000+;Alias=;ID=PF3D7_1342900-D1-11-PF3D7_0317000;pvalue=0.00121;sequence=GGACCA;
PF3D7_0317000	fimo	nucleotide_motif	324	329	28.7	+	.	Name=PF3D7_1342900-D1_PF3D7_0317000+;Alias=;ID=PF3D7_1342900-D1-12-PF3D7_0317000;pvalue=0.00136;sequence=TCCCTT;
PF3D7_0317000	fimo	nucleotide_motif	622	627	28.7	+	.	Name=PF3D7_1342900-D1_PF3D7_0317000+;Alias=;ID=PF3D7_1342900-D1-13-PF3D7_0317000;pvalue=0.00136;sequence=TCCCAT;
PF3D7_0317000	fimo	nucleotide_motif	196	201	28.2	-	.	Name=PF3D7_1342900-D1_PF3D7_0317000-;Alias=;ID=PF3D7_1342900-D1-14-PF3D7_0317000;pvalue=0.00152;sequence=GTCACC;
PF3D7_0317000	fimo	nucleotide_motif	43	48	28	+	.	Name=PF3D7_1342900-D1_PF3D7_0317000+;Alias=;ID=PF3D7_1342900-D1-15-PF3D7_0317000;pvalue=0.00157;sequence=TCTCCA;
PF3D7_0317000	fimo	nucleotide_motif	289	294	27.9	-	.	Name=PF3D7_1342900-D1_PF3D7_0317000-;Alias=;ID=PF3D7_1342900-D1-16-PF3D7_0317000;pvalue=0.00164;sequence=GGTCCT;
PF3D7_0317000	fimo	nucleotide_motif	322	327	27.6	+	.	Name=PF3D7_1342900-D1_PF3D7_0317000+;Alias=;ID=PF3D7_1342900-D1-17-PF3D7_0317000;pvalue=0.00175;sequence=GTTCCC;
PF3D7_0317000	fimo	nucleotide_motif	731	736	27.2	+	.	Name=PF3D7_1342900-D1_PF3D7_0317000+;Alias=;ID=PF3D7_1342900-D1-18-PF3D7_0317000;pvalue=0.00189;sequence=AACCCA;
PF3D7_0317000	fimo	nucleotide_motif	387	392	26.9	-	.	Name=PF3D7_1342900-D1_PF3D7_0317000-;Alias=;ID=PF3D7_1342900-D1-19-PF3D7_0317000;pvalue=0.00204;sequence=ATCACG;
PF3D7_0317000	fimo	nucleotide_motif	376	381	26.6	+	.	Name=PF3D7_1342900-D1_PF3D7_0317000+;Alias=;ID=PF3D7_1342900-D1-20-PF3D7_0317000;pvalue=0.00216;sequence=GACACA;
PF3D7_0317000	fimo	nucleotide_motif	214	219	26.3	-	.	Name=PF3D7_1342900-D1_PF3D7_0317000-;Alias=;ID=PF3D7_1342900-D1-21-PF3D7_0317000;pvalue=0.00236;sequence=GTTGCG;
PF3D7_0317000	fimo	nucleotide_motif	215	220	25.5	+	.	Name=PF3D7_1342900-D1_PF3D7_0317000+;Alias=;ID=PF3D7_1342900-D1-22-PF3D7_0317000;pvalue=0.0028;sequence=GCAACA;
PF3D7_0317000	fimo	nucleotide_motif	603	608	25.1	-	.	Name=PF3D7_1342900-D1_PF3D7_0317000-;Alias=;ID=PF3D7_1342900-D1-23-PF3D7_0317000;pvalue=0.00308;sequence=GTCATG;
PF3D7_0317000	fimo	nucleotide_motif	423	428	25	-	.	Name=PF3D7_1342900-D1_PF3D7_0317000-;Alias=;ID=PF3D7_1342900-D1-24-PF3D7_0317000;pvalue=0.00313;sequence=ATTCCG;
PF3D7_0317000	fimo	nucleotide_motif	405	410	24.9	-	.	Name=PF3D7_1342900-D1_PF3D7_0317000-;Alias=;ID=PF3D7_1342900-D1-25-PF3D7_0317000;pvalue=0.00325;sequence=ACCTCT;
PF3D7_0317000	fimo	nucleotide_motif	732	737	24.9	+	.	Name=PF3D7_1342900-D1_PF3D7_0317000+;Alias=;ID=PF3D7_1342900-D1-26-PF3D7_0317000;pvalue=0.00325;sequence=ACCCAT;
PF3D7_0317000	fimo	nucleotide_motif	489	494	24.7	+	.	Name=PF3D7_1342900-D1_PF3D7_0317000+;Alias=;ID=PF3D7_1342900-D1-27-PF3D7_0317000;pvalue=0.00338;sequence=ACCTCA;
PF3D7_0317000	fimo	nucleotide_motif	62	67	24.3	+	.	Name=PF3D7_1342900-D1_PF3D7_0317000+;Alias=;ID=PF3D7_1342900-D1-28-PF3D7_0317000;pvalue=0.00373;sequence=GCACTT;
PF3D7_0317000	fimo	nucleotide_motif	447	452	24.1	-	.	Name=PF3D7_1342900-D1_PF3D7_0317000-;Alias=;ID=PF3D7_1342900-D1-29-PF3D7_0317000;pvalue=0.00391;sequence=GCACAA;
PF3D7_0317200	fimo	nucleotide_motif	792	797	39.6	+	.	Name=PF3D7_1342900-D1_PF3D7_0317200+;Alias=;ID=PF3D7_1342900-D1-1-PF3D7_0317200;pvalue=0.000108;sequence=GCACCT;
PF3D7_0317200	fimo	nucleotide_motif	193	198	31.7	+	.	Name=PF3D7_1342900-D1_PF3D7_0317200+;Alias=;ID=PF3D7_1342900-D1-2-PF3D7_0317200;pvalue=0.000679;sequence=CTCCCA;
PF3D7_0317200	fimo	nucleotide_motif	187	192	30.4	+	.	Name=PF3D7_1342900-D1_PF3D7_0317200+;Alias=;ID=PF3D7_1342900-D1-3-PF3D7_0317200;pvalue=0.000911;sequence=TCCACA;
PF3D7_0317200	fimo	nucleotide_motif	194	199	28.7	+	.	Name=PF3D7_1342900-D1_PF3D7_0317200+;Alias=;ID=PF3D7_1342900-D1-4-PF3D7_0317200;pvalue=0.00136;sequence=TCCCAT;
PF3D7_0317200	fimo	nucleotide_motif	118	123	26.6	-	.	Name=PF3D7_1342900-D1_PF3D7_0317200-;Alias=;ID=PF3D7_1342900-D1-5-PF3D7_0317200;pvalue=0.00216;sequence=GACACA;
PF3D7_0317200	fimo	nucleotide_motif	430	435	24.1	-	.	Name=PF3D7_1342900-D1_PF3D7_0317200-;Alias=;ID=PF3D7_1342900-D1-6-PF3D7_0317200;pvalue=0.00391;sequence=GCATCA;
PF3D7_0317200	fimo	nucleotide_motif	976	981	24.1	+	.	Name=PF3D7_1342900-D1_PF3D7_0317200+;Alias=;ID=PF3D7_1342900-D1-7-PF3D7_0317200;pvalue=0.00391;sequence=GCACAA;
PF3D7_0317300	fimo	nucleotide_motif	358	363	49.8	+	.	Name=PF3D7_1342900-D1_PF3D7_0317300+;Alias=;ID=PF3D7_1342900-D1-1-PF3D7_0317300;pvalue=1.05e-05;sequence=GCTCCG;
PF3D7_0317300	fimo	nucleotide_motif	361	366	44	-	.	Name=PF3D7_1342900-D1_PF3D7_0317300-;Alias=;ID=PF3D7_1342900-D1-2-PF3D7_0317300;pvalue=4.01e-05;sequence=TCCCGG;
PF3D7_0317300	fimo	nucleotide_motif	362	367	41.7	-	.	Name=PF3D7_1342900-D1_PF3D7_0317300-;Alias=;ID=PF3D7_1342900-D1-3-PF3D7_0317300;pvalue=6.81e-05;sequence=CTCCCG;
PF3D7_0317300	fimo	nucleotide_motif	36	41	38.7	-	.	Name=PF3D7_1342900-D1_PF3D7_0317300-;Alias=;ID=PF3D7_1342900-D1-4-PF3D7_0317300;pvalue=0.000133;sequence=GTCCAG;
PF3D7_0317300	fimo	nucleotide_motif	363	368	36.7	-	.	Name=PF3D7_1342900-D1_PF3D7_0317300-;Alias=;ID=PF3D7_1342900-D1-5-PF3D7_0317300;pvalue=0.000214;sequence=GCTCCC;
PF3D7_0317300	fimo	nucleotide_motif	678	683	34.2	-	.	Name=PF3D7_1342900-D1_PF3D7_0317300-;Alias=;ID=PF3D7_1342900-D1-6-PF3D7_0317300;pvalue=0.00038;sequence=GCACTG;
PF3D7_0317300	fimo	nucleotide_motif	492	497	32.6	-	.	Name=PF3D7_1342900-D1_PF3D7_0317300-;Alias=;ID=PF3D7_1342900-D1-7-PF3D7_0317300;pvalue=0.000551;sequence=ATCCCT;
PF3D7_0317300	fimo	nucleotide_motif	231	236	32.2	-	.	Name=PF3D7_1342900-D1_PF3D7_0317300-;Alias=;ID=PF3D7_1342900-D1-8-PF3D7_0317300;pvalue=0.000608;sequence=ATCCCA;
PF3D7_0317300	fimo	nucleotide_motif	282	287	30.4	+	.	Name=PF3D7_1342900-D1_PF3D7_0317300+;Alias=;ID=PF3D7_1342900-D1-9-PF3D7_0317300;pvalue=0.000911;sequence=TCCACA;
PF3D7_0317300	fimo	nucleotide_motif	267	272	29.6	-	.	Name=PF3D7_1342900-D1_PF3D7_0317300-;Alias=;ID=PF3D7_1342900-D1-10-PF3D7_0317300;pvalue=0.00109;sequence=GTCCTT;
PF3D7_0317300	fimo	nucleotide_motif	230	235	28.3	-	.	Name=PF3D7_1342900-D1_PF3D7_0317300-;Alias=;ID=PF3D7_1342900-D1-11-PF3D7_0317300;pvalue=0.00148;sequence=TCCCAA;
PF3D7_0317300	fimo	nucleotide_motif	253	258	28.3	-	.	Name=PF3D7_1342900-D1_PF3D7_0317300-;Alias=;ID=PF3D7_1342900-D1-12-PF3D7_0317300;pvalue=0.00148;sequence=TCCTCA;
PF3D7_0317300	fimo	nucleotide_motif	255	260	28.2	-	.	Name=PF3D7_1342900-D1_PF3D7_0317300-;Alias=;ID=PF3D7_1342900-D1-13-PF3D7_0317300;pvalue=0.00151;sequence=TCTCCT;
PF3D7_0317300	fimo	nucleotide_motif	360	365	28.2	+	.	Name=PF3D7_1342900-D1_PF3D7_0317300+;Alias=;ID=PF3D7_1342900-D1-14-PF3D7_0317300;pvalue=0.00152;sequence=TCCGGG;
PF3D7_0317300	fimo	nucleotide_motif	359	364	27.9	+	.	Name=PF3D7_1342900-D1_PF3D7_0317300+;Alias=;ID=PF3D7_1342900-D1-15-PF3D7_0317300;pvalue=0.00164;sequence=CTCCGG;
PF3D7_0317300	fimo	nucleotide_motif	256	261	27.8	-	.	Name=PF3D7_1342900-D1_PF3D7_0317300-;Alias=;ID=PF3D7_1342900-D1-16-PF3D7_0317300;pvalue=0.00167;sequence=GTCTCC;
PF3D7_0317300	fimo	nucleotide_motif	270	275	27.7	+	.	Name=PF3D7_1342900-D1_PF3D7_0317300+;Alias=;ID=PF3D7_1342900-D1-17-PF3D7_0317300;pvalue=0.00171;sequence=GACGCT;
PF3D7_0317300	fimo	nucleotide_motif	491	496	27.5	-	.	Name=PF3D7_1342900-D1_PF3D7_0317300-;Alias=;ID=PF3D7_1342900-D1-18-PF3D7_0317300;pvalue=0.00177;sequence=TCCCTC;
PF3D7_0317300	fimo	nucleotide_motif	272	277	27.3	-	.	Name=PF3D7_1342900-D1_PF3D7_0317300-;Alias=;ID=PF3D7_1342900-D1-19-PF3D7_0317300;pvalue=0.00185;sequence=TCAGCG;
PF3D7_0317300	fimo	nucleotide_motif	123	128	26.9	-	.	Name=PF3D7_1342900-D1_PF3D7_0317300-;Alias=;ID=PF3D7_1342900-D1-20-PF3D7_0317300;pvalue=0.00204;sequence=ATCACG;
PF3D7_0317300	fimo	nucleotide_motif	51	56	25.4	-	.	Name=PF3D7_1342900-D1_PF3D7_0317300-;Alias=;ID=PF3D7_1342900-D1-21-PF3D7_0317300;pvalue=0.00291;sequence=GACCAA;
PF3D7_0317300	fimo	nucleotide_motif	490	495	24.7	-	.	Name=PF3D7_1342900-D1_PF3D7_0317300-;Alias=;ID=PF3D7_1342900-D1-22-PF3D7_0317300;pvalue=0.0034;sequence=CCCTCT;
PF3D7_0317300	fimo	nucleotide_motif	269	274	23.8	-	.	Name=PF3D7_1342900-D1_PF3D7_0317300-;Alias=;ID=PF3D7_1342900-D1-23-PF3D7_0317300;pvalue=0.00416;sequence=GCGTCC;
PF3D7_0317300	fimo	nucleotide_motif	105	110	23.7	+	.	Name=PF3D7_1342900-D1_PF3D7_0317300+;Alias=;ID=PF3D7_1342900-D1-24-PF3D7_0317300;pvalue=0.00426;sequence=GTTCTG;
PF3D7_0317300	fimo	nucleotide_motif	388	393	23.7	-	.	Name=PF3D7_1342900-D1_PF3D7_0317300-;Alias=;ID=PF3D7_1342900-D1-25-PF3D7_0317300;pvalue=0.00426;sequence=GTTTCG;
PF3D7_0317400	fimo	nucleotide_motif	426	431	37.7	+	.	Name=PF3D7_1342900-D1_PF3D7_0317400+;Alias=;ID=PF3D7_1342900-D1-1-PF3D7_0317400;pvalue=0.000168;sequence=GCCCTT;
PF3D7_0317400	fimo	nucleotide_motif	659	664	36.3	+	.	Name=PF3D7_1342900-D1_PF3D7_0317400+;Alias=;ID=PF3D7_1342900-D1-2-PF3D7_0317400;pvalue=0.000231;sequence=GAACCG;
PF3D7_0317400	fimo	nucleotide_motif	425	430	34.6	+	.	Name=PF3D7_1342900-D1_PF3D7_0317400+;Alias=;ID=PF3D7_1342900-D1-3-PF3D7_0317400;pvalue=0.000349;sequence=TGCCCT;
PF3D7_0317400	fimo	nucleotide_motif	844	849	34.2	-	.	Name=PF3D7_1342900-D1_PF3D7_0317400-;Alias=;ID=PF3D7_1342900-D1-4-PF3D7_0317400;pvalue=0.00038;sequence=GCATCG;
PF3D7_0317400	fimo	nucleotide_motif	477	482	32.6	-	.	Name=PF3D7_1342900-D1_PF3D7_0317400-;Alias=;ID=PF3D7_1342900-D1-5-PF3D7_0317400;pvalue=0.000551;sequence=TACCCT;
PF3D7_0317400	fimo	nucleotide_motif	540	545	31	-	.	Name=PF3D7_1342900-D1_PF3D7_0317400-;Alias=;ID=PF3D7_1342900-D1-6-PF3D7_0317400;pvalue=0.000795;sequence=GTACCA;
PF3D7_0317400	fimo	nucleotide_motif	645	650	29.6	-	.	Name=PF3D7_1342900-D1_PF3D7_0317400-;Alias=;ID=PF3D7_1342900-D1-7-PF3D7_0317400;pvalue=0.00109;sequence=GTCCTT;
PF3D7_0317400	fimo	nucleotide_motif	657	662	29	-	.	Name=PF3D7_1342900-D1_PF3D7_0317400-;Alias=;ID=PF3D7_1342900-D1-8-PF3D7_0317400;pvalue=0.00127;sequence=GTTCCT;
PF3D7_0317400	fimo	nucleotide_motif	886	891	28.2	-	.	Name=PF3D7_1342900-D1_PF3D7_0317400-;Alias=;ID=PF3D7_1342900-D1-9-PF3D7_0317400;pvalue=0.00151;sequence=TCTCCT;
PF3D7_0317400	fimo	nucleotide_motif	420	425	28.2	+	.	Name=PF3D7_1342900-D1_PF3D7_0317400+;Alias=;ID=PF3D7_1342900-D1-10-PF3D7_0317400;pvalue=0.00151;sequence=TCTCCT;
PF3D7_0317400	fimo	nucleotide_motif	866	871	27.9	+	.	Name=PF3D7_1342900-D1_PF3D7_0317400+;Alias=;ID=PF3D7_1342900-D1-11-PF3D7_0317400;pvalue=0.00162;sequence=TCCACC;
PF3D7_0317400	fimo	nucleotide_motif	661	666	27.4	+	.	Name=PF3D7_1342900-D1_PF3D7_0317400+;Alias=;ID=PF3D7_1342900-D1-12-PF3D7_0317400;pvalue=0.0018;sequence=ACCGCA;
PF3D7_0317400	fimo	nucleotide_motif	423	428	27.4	-	.	Name=PF3D7_1342900-D1_PF3D7_0317400-;Alias=;ID=PF3D7_1342900-D1-13-PF3D7_0317400;pvalue=0.00181;sequence=GGCAGG;
PF3D7_0317400	fimo	nucleotide_motif	636	641	26.9	-	.	Name=PF3D7_1342900-D1_PF3D7_0317400-;Alias=;ID=PF3D7_1342900-D1-14-PF3D7_0317400;pvalue=0.00204;sequence=TACACG;
PF3D7_0317400	fimo	nucleotide_motif	538	543	26.4	-	.	Name=PF3D7_1342900-D1_PF3D7_0317400-;Alias=;ID=PF3D7_1342900-D1-15-PF3D7_0317400;pvalue=0.0023;sequence=ACCACT;
PF3D7_0317400	fimo	nucleotide_motif	764	769	26.3	+	.	Name=PF3D7_1342900-D1_PF3D7_0317400+;Alias=;ID=PF3D7_1342900-D1-16-PF3D7_0317400;pvalue=0.00236;sequence=ACACCA;
PF3D7_0317400	fimo	nucleotide_motif	869	874	26.3	+	.	Name=PF3D7_1342900-D1_PF3D7_0317400+;Alias=;ID=PF3D7_1342900-D1-17-PF3D7_0317400;pvalue=0.00236;sequence=ACCACA;
PF3D7_0317400	fimo	nucleotide_motif	867	872	26	+	.	Name=PF3D7_1342900-D1_PF3D7_0317400+;Alias=;ID=PF3D7_1342900-D1-18-PF3D7_0317400;pvalue=0.00249;sequence=CCACCA;
PF3D7_0317400	fimo	nucleotide_motif	567	572	25.6	+	.	Name=PF3D7_1342900-D1_PF3D7_0317400+;Alias=;ID=PF3D7_1342900-D1-19-PF3D7_0317400;pvalue=0.00277;sequence=GACCAT;
PF3D7_0317400	fimo	nucleotide_motif	421	426	25.3	+	.	Name=PF3D7_1342900-D1_PF3D7_0317400+;Alias=;ID=PF3D7_1342900-D1-20-PF3D7_0317400;pvalue=0.00292;sequence=CTCCTG;
PF3D7_0317400	fimo	nucleotide_motif	424	429	25.3	-	.	Name=PF3D7_1342900-D1_PF3D7_0317400-;Alias=;ID=PF3D7_1342900-D1-21-PF3D7_0317400;pvalue=0.00293;sequence=GGGCAG;
PF3D7_0317400	fimo	nucleotide_motif	474	479	24	-	.	Name=PF3D7_1342900-D1_PF3D7_0317400-;Alias=;ID=PF3D7_1342900-D1-22-PF3D7_0317400;pvalue=0.00396;sequence=CCTCCT;
PF3D7_0317500	fimo	nucleotide_motif	173	178	40.6	-	.	Name=PF3D7_1342900-D1_PF3D7_0317500-;Alias=;ID=PF3D7_1342900-D1-1-PF3D7_0317500;pvalue=8.75e-05;sequence=ACCCCA;
PF3D7_0317500	fimo	nucleotide_motif	264	269	35.2	+	.	Name=PF3D7_1342900-D1_PF3D7_0317500+;Alias=;ID=PF3D7_1342900-D1-2-PF3D7_0317500;pvalue=0.000299;sequence=TTCCCA;
PF3D7_0317500	fimo	nucleotide_motif	312	317	33.3	+	.	Name=PF3D7_1342900-D1_PF3D7_0317500+;Alias=;ID=PF3D7_1342900-D1-3-PF3D7_0317500;pvalue=0.000462;sequence=GTGCCT;
PF3D7_0317500	fimo	nucleotide_motif	468	473	32.2	+	.	Name=PF3D7_1342900-D1_PF3D7_0317500+;Alias=;ID=PF3D7_1342900-D1-4-PF3D7_0317500;pvalue=0.000608;sequence=ATCCCA;
PF3D7_0317500	fimo	nucleotide_motif	680	685	31.3	-	.	Name=PF3D7_1342900-D1_PF3D7_0317500-;Alias=;ID=PF3D7_1342900-D1-5-PF3D7_0317500;pvalue=0.000736;sequence=GTACCT;
PF3D7_0317500	fimo	nucleotide_motif	682	687	31.3	+	.	Name=PF3D7_1342900-D1_PF3D7_0317500+;Alias=;ID=PF3D7_1342900-D1-6-PF3D7_0317500;pvalue=0.000736;sequence=GTACCT;
PF3D7_0317500	fimo	nucleotide_motif	311	316	29.5	-	.	Name=PF3D7_1342900-D1_PF3D7_0317500-;Alias=;ID=PF3D7_1342900-D1-7-PF3D7_0317500;pvalue=0.00111;sequence=GGCACT;
PF3D7_0317500	fimo	nucleotide_motif	412	417	29	-	.	Name=PF3D7_1342900-D1_PF3D7_0317500-;Alias=;ID=PF3D7_1342900-D1-8-PF3D7_0317500;pvalue=0.00127;sequence=GTTCCT;
PF3D7_0317500	fimo	nucleotide_motif	265	270	28.7	+	.	Name=PF3D7_1342900-D1_PF3D7_0317500+;Alias=;ID=PF3D7_1342900-D1-9-PF3D7_0317500;pvalue=0.00136;sequence=TCCCAT;
PF3D7_0317500	fimo	nucleotide_motif	469	474	28.7	+	.	Name=PF3D7_1342900-D1_PF3D7_0317500+;Alias=;ID=PF3D7_1342900-D1-10-PF3D7_0317500;pvalue=0.00136;sequence=TCCCAT;
PF3D7_0317500	fimo	nucleotide_motif	174	179	28.6	-	.	Name=PF3D7_1342900-D1_PF3D7_0317500-;Alias=;ID=PF3D7_1342900-D1-11-PF3D7_0317500;pvalue=0.00137;sequence=TACCCC;
PF3D7_0317500	fimo	nucleotide_motif	970	975	28.2	-	.	Name=PF3D7_1342900-D1_PF3D7_0317500-;Alias=;ID=PF3D7_1342900-D1-12-PF3D7_0317500;pvalue=0.00151;sequence=TCTCCT;
PF3D7_0317500	fimo	nucleotide_motif	175	180	28.2	-	.	Name=PF3D7_1342900-D1_PF3D7_0317500-;Alias=;ID=PF3D7_1342900-D1-13-PF3D7_0317500;pvalue=0.00152;sequence=GTACCC;
PF3D7_0317500	fimo	nucleotide_motif	968	973	27.5	-	.	Name=PF3D7_1342900-D1_PF3D7_0317500-;Alias=;ID=PF3D7_1342900-D1-14-PF3D7_0317500;pvalue=0.00177;sequence=TCCTCC;
PF3D7_0317500	fimo	nucleotide_motif	894	899	25.1	-	.	Name=PF3D7_1342900-D1_PF3D7_0317500-;Alias=;ID=PF3D7_1342900-D1-15-PF3D7_0317500;pvalue=0.00308;sequence=GTACTG;
PF3D7_0317500	fimo	nucleotide_motif	172	177	24.7	-	.	Name=PF3D7_1342900-D1_PF3D7_0317500-;Alias=;ID=PF3D7_1342900-D1-16-PF3D7_0317500;pvalue=0.0034;sequence=CCCCAT;
PF3D7_0317500	fimo	nucleotide_motif	310	315	24.3	-	.	Name=PF3D7_1342900-D1_PF3D7_0317500-;Alias=;ID=PF3D7_1342900-D1-17-PF3D7_0317500;pvalue=0.00373;sequence=GCACTT;
PF3D7_0317500	fimo	nucleotide_motif	925	930	24.1	-	.	Name=PF3D7_1342900-D1_PF3D7_0317500-;Alias=;ID=PF3D7_1342900-D1-18-PF3D7_0317500;pvalue=0.00391;sequence=GCATCA;
PF3D7_0317500	fimo	nucleotide_motif	967	972	24	-	.	Name=PF3D7_1342900-D1_PF3D7_0317500-;Alias=;ID=PF3D7_1342900-D1-19-PF3D7_0317500;pvalue=0.004;sequence=CCTCCA;
PF3D7_0317500	fimo	nucleotide_motif	574	579	23.9	-	.	Name=PF3D7_1342900-D1_PF3D7_0317500-;Alias=;ID=PF3D7_1342900-D1-20-PF3D7_0317500;pvalue=0.00409;sequence=GTCTAG;
PF3D7_0317500	fimo	nucleotide_motif	889	894	23.9	-	.	Name=PF3D7_1342900-D1_PF3D7_0317500-;Alias=;ID=PF3D7_1342900-D1-21-PF3D7_0317500;pvalue=0.00409;sequence=GTCTAG;
PF3D7_0317600	fimo	nucleotide_motif	778	783	40.8	-	.	Name=PF3D7_1342900-D1_PF3D7_0317600-;Alias=;ID=PF3D7_1342900-D1-1-PF3D7_0317600;pvalue=8.27e-05;sequence=ACCCCT;
PF3D7_0317600	fimo	nucleotide_motif	70	75	40.6	+	.	Name=PF3D7_1342900-D1_PF3D7_0317600+;Alias=;ID=PF3D7_1342900-D1-2-PF3D7_0317600;pvalue=8.75e-05;sequence=ACCCCA;
PF3D7_0317600	fimo	nucleotide_motif	579	584	33.9	-	.	Name=PF3D7_1342900-D1_PF3D7_0317600-;Alias=;ID=PF3D7_1342900-D1-3-PF3D7_0317600;pvalue=0.000404;sequence=GCCTAG;
PF3D7_0317600	fimo	nucleotide_motif	274	279	29.6	+	.	Name=PF3D7_1342900-D1_PF3D7_0317600+;Alias=;ID=PF3D7_1342900-D1-4-PF3D7_0317600;pvalue=0.00109;sequence=GTCCAT;
PF3D7_0317600	fimo	nucleotide_motif	69	74	28.6	+	.	Name=PF3D7_1342900-D1_PF3D7_0317600+;Alias=;ID=PF3D7_1342900-D1-5-PF3D7_0317600;pvalue=0.00137;sequence=TACCCC;
PF3D7_0317600	fimo	nucleotide_motif	769	774	28.2	-	.	Name=PF3D7_1342900-D1_PF3D7_0317600-;Alias=;ID=PF3D7_1342900-D1-6-PF3D7_0317600;pvalue=0.00151;sequence=TCTCCT;
PF3D7_0317600	fimo	nucleotide_motif	68	73	28.2	+	.	Name=PF3D7_1342900-D1_PF3D7_0317600+;Alias=;ID=PF3D7_1342900-D1-7-PF3D7_0317600;pvalue=0.00152;sequence=GTACCC;
PF3D7_0317600	fimo	nucleotide_motif	740	745	25.7	+	.	Name=PF3D7_1342900-D1_PF3D7_0317600+;Alias=;ID=PF3D7_1342900-D1-8-PF3D7_0317600;pvalue=0.00269;sequence=TACCAG;
PF3D7_0317600	fimo	nucleotide_motif	590	595	25.5	+	.	Name=PF3D7_1342900-D1_PF3D7_0317600+;Alias=;ID=PF3D7_1342900-D1-9-PF3D7_0317600;pvalue=0.0028;sequence=GCAACA;
PF3D7_0317600	fimo	nucleotide_motif	779	784	24.9	-	.	Name=PF3D7_1342900-D1_PF3D7_0317600-;Alias=;ID=PF3D7_1342900-D1-10-PF3D7_0317600;pvalue=0.00326;sequence=AACCCC;
PF3D7_0317600	fimo	nucleotide_motif	71	76	24.7	+	.	Name=PF3D7_1342900-D1_PF3D7_0317600+;Alias=;ID=PF3D7_1342900-D1-11-PF3D7_0317600;pvalue=0.0034;sequence=CCCCAT;
PF3D7_0317600	fimo	nucleotide_motif	777	782	24.7	-	.	Name=PF3D7_1342900-D1_PF3D7_0317600-;Alias=;ID=PF3D7_1342900-D1-12-PF3D7_0317600;pvalue=0.0034;sequence=CCCCTT;
PF3D7_0317600	fimo	nucleotide_motif	878	883	24.1	-	.	Name=PF3D7_1342900-D1_PF3D7_0317600-;Alias=;ID=PF3D7_1342900-D1-13-PF3D7_0317600;pvalue=0.00391;sequence=GCCAAA;
PF3D7_0317700	fimo	nucleotide_motif	960	965	40.1	+	.	Name=PF3D7_1342900-D1_PF3D7_0317700+;Alias=;ID=PF3D7_1342900-D1-1-PF3D7_0317700;pvalue=9.78e-05;sequence=TCACCG;
PF3D7_0317700	fimo	nucleotide_motif	597	602	38.1	-	.	Name=PF3D7_1342900-D1_PF3D7_0317700-;Alias=;ID=PF3D7_1342900-D1-2-PF3D7_0317700;pvalue=0.000154;sequence=TCCCAG;
PF3D7_0317700	fimo	nucleotide_motif	570	575	33.6	-	.	Name=PF3D7_1342900-D1_PF3D7_0317700-;Alias=;ID=PF3D7_1342900-D1-3-PF3D7_0317700;pvalue=0.000433;sequence=GCTTCG;
PF3D7_0317700	fimo	nucleotide_motif	593	598	33.1	+	.	Name=PF3D7_1342900-D1_PF3D7_0317700+;Alias=;ID=PF3D7_1342900-D1-4-PF3D7_0317700;pvalue=0.000484;sequence=TCCGCT;
PF3D7_0317700	fimo	nucleotide_motif	598	603	32.2	-	.	Name=PF3D7_1342900-D1_PF3D7_0317700-;Alias=;ID=PF3D7_1342900-D1-5-PF3D7_0317700;pvalue=0.000608;sequence=ATCCCA;
PF3D7_0317700	fimo	nucleotide_motif	127	132	32.2	+	.	Name=PF3D7_1342900-D1_PF3D7_0317700+;Alias=;ID=PF3D7_1342900-D1-6-PF3D7_0317700;pvalue=0.000608;sequence=ATCCCA;
PF3D7_0317700	fimo	nucleotide_motif	46	51	30.7	-	.	Name=PF3D7_1342900-D1_PF3D7_0317700-;Alias=;ID=PF3D7_1342900-D1-7-PF3D7_0317700;pvalue=0.000854;sequence=TCCACT;
PF3D7_0317700	fimo	nucleotide_motif	401	406	30.7	-	.	Name=PF3D7_1342900-D1_PF3D7_0317700-;Alias=;ID=PF3D7_1342900-D1-8-PF3D7_0317700;pvalue=0.000854;sequence=TCCACT;
PF3D7_0317700	fimo	nucleotide_motif	18	23	28.5	-	.	Name=PF3D7_1342900-D1_PF3D7_0317700-;Alias=;ID=PF3D7_1342900-D1-9-PF3D7_0317700;pvalue=0.0014;sequence=GTTCCA;
PF3D7_0317700	fimo	nucleotide_motif	739	744	28.5	+	.	Name=PF3D7_1342900-D1_PF3D7_0317700+;Alias=;ID=PF3D7_1342900-D1-10-PF3D7_0317700;pvalue=0.0014;sequence=GTTCCA;
PF3D7_0317700	fimo	nucleotide_motif	235	240	28.3	-	.	Name=PF3D7_1342900-D1_PF3D7_0317700-;Alias=;ID=PF3D7_1342900-D1-11-PF3D7_0317700;pvalue=0.00148;sequence=TCCTCA;
PF3D7_0317700	fimo	nucleotide_motif	48	53	28	-	.	Name=PF3D7_1342900-D1_PF3D7_0317700-;Alias=;ID=PF3D7_1342900-D1-12-PF3D7_0317700;pvalue=0.00157;sequence=TCTCCA;
PF3D7_0317700	fimo	nucleotide_motif	508	513	27.7	-	.	Name=PF3D7_1342900-D1_PF3D7_0317700-;Alias=;ID=PF3D7_1342900-D1-13-PF3D7_0317700;pvalue=0.0017;sequence=TACGCG;
PF3D7_0317700	fimo	nucleotide_motif	506	511	27.7	+	.	Name=PF3D7_1342900-D1_PF3D7_0317700+;Alias=;ID=PF3D7_1342900-D1-14-PF3D7_0317700;pvalue=0.0017;sequence=TACGCG;
PF3D7_0317700	fimo	nucleotide_motif	128	133	27.5	+	.	Name=PF3D7_1342900-D1_PF3D7_0317700+;Alias=;ID=PF3D7_1342900-D1-15-PF3D7_0317700;pvalue=0.00177;sequence=TCCCAC;
PF3D7_0317700	fimo	nucleotide_motif	129	134	26	+	.	Name=PF3D7_1342900-D1_PF3D7_0317700+;Alias=;ID=PF3D7_1342900-D1-16-PF3D7_0317700;pvalue=0.00249;sequence=CCCACA;
PF3D7_0317700	fimo	nucleotide_motif	503	508	25.1	-	.	Name=PF3D7_1342900-D1_PF3D7_0317700-;Alias=;ID=PF3D7_1342900-D1-17-PF3D7_0317700;pvalue=0.00308;sequence=GTACAG;
PF3D7_0317700	fimo	nucleotide_motif	870	875	25.1	-	.	Name=PF3D7_1342900-D1_PF3D7_0317700-;Alias=;ID=PF3D7_1342900-D1-18-PF3D7_0317700;pvalue=0.00308;sequence=GTACAG;
PF3D7_0317700	fimo	nucleotide_motif	591	596	25	+	.	Name=PF3D7_1342900-D1_PF3D7_0317700+;Alias=;ID=PF3D7_1342900-D1-19-PF3D7_0317700;pvalue=0.00313;sequence=ATTCCG;
PF3D7_0317700	fimo	nucleotide_motif	741	746	24.5	+	.	Name=PF3D7_1342900-D1_PF3D7_0317700+;Alias=;ID=PF3D7_1342900-D1-20-PF3D7_0317700;pvalue=0.00357;sequence=TCCAAG;
PF3D7_0317700	fimo	nucleotide_motif	963	968	23.8	-	.	Name=PF3D7_1342900-D1_PF3D7_0317700-;Alias=;ID=PF3D7_1342900-D1-21-PF3D7_0317700;pvalue=0.00417;sequence=GAACGG;
PF3D7_0317800	fimo	nucleotide_motif	792	797	44.3	+	.	Name=PF3D7_1342900-D1_PF3D7_0317800+;Alias=;ID=PF3D7_1342900-D1-1-PF3D7_0317800;pvalue=3.68e-05;sequence=GGCCCA;
PF3D7_0317800	fimo	nucleotide_motif	250	255	42	+	.	Name=PF3D7_1342900-D1_PF3D7_0317800+;Alias=;ID=PF3D7_1342900-D1-2-PF3D7_0317800;pvalue=6.25e-05;sequence=GACCCT;
PF3D7_0317800	fimo	nucleotide_motif	214	219	38.1	-	.	Name=PF3D7_1342900-D1_PF3D7_0317800-;Alias=;ID=PF3D7_1342900-D1-3-PF3D7_0317800;pvalue=0.000154;sequence=TCCCAG;
PF3D7_0317800	fimo	nucleotide_motif	793	798	37.7	+	.	Name=PF3D7_1342900-D1_PF3D7_0317800+;Alias=;ID=PF3D7_1342900-D1-4-PF3D7_0317800;pvalue=0.000168;sequence=GCCCAT;
PF3D7_0317800	fimo	nucleotide_motif	288	293	36.3	+	.	Name=PF3D7_1342900-D1_PF3D7_0317800+;Alias=;ID=PF3D7_1342900-D1-5-PF3D7_0317800;pvalue=0.000231;sequence=GAACCG;
PF3D7_0317800	fimo	nucleotide_motif	608	613	35.8	+	.	Name=PF3D7_1342900-D1_PF3D7_0317800+;Alias=;ID=PF3D7_1342900-D1-6-PF3D7_0317800;pvalue=0.000261;sequence=TTCCCT;
PF3D7_0317800	fimo	nucleotide_motif	620	625	35.8	+	.	Name=PF3D7_1342900-D1_PF3D7_0317800+;Alias=;ID=PF3D7_1342900-D1-7-PF3D7_0317800;pvalue=0.000261;sequence=TTCCCT;
PF3D7_0317800	fimo	nucleotide_motif	215	220	35.2	-	.	Name=PF3D7_1342900-D1_PF3D7_0317800-;Alias=;ID=PF3D7_1342900-D1-8-PF3D7_0317800;pvalue=0.000299;sequence=TTCCCA;
PF3D7_0317800	fimo	nucleotide_motif	387	392	35.2	-	.	Name=PF3D7_1342900-D1_PF3D7_0317800-;Alias=;ID=PF3D7_1342900-D1-9-PF3D7_0317800;pvalue=0.000299;sequence=TTCCCA;
PF3D7_0317800	fimo	nucleotide_motif	721	726	35.2	+	.	Name=PF3D7_1342900-D1_PF3D7_0317800+;Alias=;ID=PF3D7_1342900-D1-10-PF3D7_0317800;pvalue=0.000299;sequence=TTCCCA;
PF3D7_0317800	fimo	nucleotide_motif	108	113	33.6	-	.	Name=PF3D7_1342900-D1_PF3D7_0317800-;Alias=;ID=PF3D7_1342900-D1-11-PF3D7_0317800;pvalue=0.000433;sequence=GCTCTG;
PF3D7_0317800	fimo	nucleotide_motif	122	127	32.2	-	.	Name=PF3D7_1342900-D1_PF3D7_0317800-;Alias=;ID=PF3D7_1342900-D1-12-PF3D7_0317800;pvalue=0.000608;sequence=TACCCA;
PF3D7_0317800	fimo	nucleotide_motif	791	796	31.3	-	.	Name=PF3D7_1342900-D1_PF3D7_0317800-;Alias=;ID=PF3D7_1342900-D1-13-PF3D7_0317800;pvalue=0.000738;sequence=GGGCCA;
PF3D7_0317800	fimo	nucleotide_motif	947	952	31	-	.	Name=PF3D7_1342900-D1_PF3D7_0317800-;Alias=;ID=PF3D7_1342900-D1-14-PF3D7_0317800;pvalue=0.000795;sequence=GTCACA;
PF3D7_0317800	fimo	nucleotide_motif	309	314	29.1	+	.	Name=PF3D7_1342900-D1_PF3D7_0317800+;Alias=;ID=PF3D7_1342900-D1-15-PF3D7_0317800;pvalue=0.00124;sequence=TTTCCG;
PF3D7_0317800	fimo	nucleotide_motif	386	391	28.7	-	.	Name=PF3D7_1342900-D1_PF3D7_0317800-;Alias=;ID=PF3D7_1342900-D1-16-PF3D7_0317800;pvalue=0.00136;sequence=TCCCAT;
PF3D7_0317800	fimo	nucleotide_motif	609	614	28.7	+	.	Name=PF3D7_1342900-D1_PF3D7_0317800+;Alias=;ID=PF3D7_1342900-D1-17-PF3D7_0317800;pvalue=0.00136;sequence=TCCCTT;
PF3D7_0317800	fimo	nucleotide_motif	621	626	28.7	+	.	Name=PF3D7_1342900-D1_PF3D7_0317800+;Alias=;ID=PF3D7_1342900-D1-18-PF3D7_0317800;pvalue=0.00136;sequence=TCCCTT;
PF3D7_0317800	fimo	nucleotide_motif	570	575	28.3	-	.	Name=PF3D7_1342900-D1_PF3D7_0317800-;Alias=;ID=PF3D7_1342900-D1-19-PF3D7_0317800;pvalue=0.00148;sequence=TCCTCA;
PF3D7_0317800	fimo	nucleotide_motif	722	727	28.3	+	.	Name=PF3D7_1342900-D1_PF3D7_0317800+;Alias=;ID=PF3D7_1342900-D1-20-PF3D7_0317800;pvalue=0.00148;sequence=TCCCAA;
PF3D7_0317800	fimo	nucleotide_motif	790	795	28	-	.	Name=PF3D7_1342900-D1_PF3D7_0317800-;Alias=;ID=PF3D7_1342900-D1-21-PF3D7_0317800;pvalue=0.00158;sequence=GGCCAT;
PF3D7_0317800	fimo	nucleotide_motif	261	266	27.7	+	.	Name=PF3D7_1342900-D1_PF3D7_0317800+;Alias=;ID=PF3D7_1342900-D1-22-PF3D7_0317800;pvalue=0.0017;sequence=TACGCG;
PF3D7_0317800	fimo	nucleotide_motif	216	221	27.6	-	.	Name=PF3D7_1342900-D1_PF3D7_0317800-;Alias=;ID=PF3D7_1342900-D1-23-PF3D7_0317800;pvalue=0.00175;sequence=GTTCCC;
PF3D7_0317800	fimo	nucleotide_motif	290	295	27.5	+	.	Name=PF3D7_1342900-D1_PF3D7_0317800+;Alias=;ID=PF3D7_1342900-D1-24-PF3D7_0317800;pvalue=0.00179;sequence=ACCGCT;
PF3D7_0317800	fimo	nucleotide_motif	729	734	27.3	-	.	Name=PF3D7_1342900-D1_PF3D7_0317800-;Alias=;ID=PF3D7_1342900-D1-25-PF3D7_0317800;pvalue=0.00184;sequence=AACCCT;
PF3D7_0317800	fimo	nucleotide_motif	413	418	27.3	+	.	Name=PF3D7_1342900-D1_PF3D7_0317800+;Alias=;ID=PF3D7_1342900-D1-26-PF3D7_0317800;pvalue=0.00184;sequence=AACCCT;
PF3D7_0317800	fimo	nucleotide_motif	140	145	27.3	-	.	Name=PF3D7_1342900-D1_PF3D7_0317800-;Alias=;ID=PF3D7_1342900-D1-27-PF3D7_0317800;pvalue=0.00186;sequence=GCAGCT;
PF3D7_0317800	fimo	nucleotide_motif	547	552	27.2	-	.	Name=PF3D7_1342900-D1_PF3D7_0317800-;Alias=;ID=PF3D7_1342900-D1-28-PF3D7_0317800;pvalue=0.00189;sequence=AACCCA;
PF3D7_0317800	fimo	nucleotide_motif	72	77	27.2	+	.	Name=PF3D7_1342900-D1_PF3D7_0317800+;Alias=;ID=PF3D7_1342900-D1-29-PF3D7_0317800;pvalue=0.00189;sequence=AACCCA;
PF3D7_0317800	fimo	nucleotide_motif	243	248	27.2	+	.	Name=PF3D7_1342900-D1_PF3D7_0317800+;Alias=;ID=PF3D7_1342900-D1-30-PF3D7_0317800;pvalue=0.00189;sequence=AACCCA;
PF3D7_0317800	fimo	nucleotide_motif	584	589	27.2	+	.	Name=PF3D7_1342900-D1_PF3D7_0317800+;Alias=;ID=PF3D7_1342900-D1-31-PF3D7_0317800;pvalue=0.00189;sequence=AACCCA;
PF3D7_0317800	fimo	nucleotide_motif	711	716	26.4	-	.	Name=PF3D7_1342900-D1_PF3D7_0317800-;Alias=;ID=PF3D7_1342900-D1-32-PF3D7_0317800;pvalue=0.0023;sequence=ACACCT;
PF3D7_0317800	fimo	nucleotide_motif	586	591	26	+	.	Name=PF3D7_1342900-D1_PF3D7_0317800+;Alias=;ID=PF3D7_1342900-D1-33-PF3D7_0317800;pvalue=0.00249;sequence=CCCACA;
PF3D7_0317800	fimo	nucleotide_motif	780	785	25.7	-	.	Name=PF3D7_1342900-D1_PF3D7_0317800-;Alias=;ID=PF3D7_1342900-D1-34-PF3D7_0317800;pvalue=0.00269;sequence=ATCCTG;
PF3D7_0317800	fimo	nucleotide_motif	817	822	25.7	-	.	Name=PF3D7_1342900-D1_PF3D7_0317800-;Alias=;ID=PF3D7_1342900-D1-35-PF3D7_0317800;pvalue=0.00269;sequence=TACCTG;
PF3D7_0317800	fimo	nucleotide_motif	141	146	25.3	+	.	Name=PF3D7_1342900-D1_PF3D7_0317800+;Alias=;ID=PF3D7_1342900-D1-36-PF3D7_0317800;pvalue=0.00293;sequence=GCTGCA;
PF3D7_0317800	fimo	nucleotide_motif	638	643	25.1	+	.	Name=PF3D7_1342900-D1_PF3D7_0317800+;Alias=;ID=PF3D7_1342900-D1-37-PF3D7_0317800;pvalue=0.00308;sequence=GTCAAG;
PF3D7_0317800	fimo	nucleotide_motif	73	78	24.9	+	.	Name=PF3D7_1342900-D1_PF3D7_0317800+;Alias=;ID=PF3D7_1342900-D1-38-PF3D7_0317800;pvalue=0.00325;sequence=ACCCAT;
PF3D7_0317800	fimo	nucleotide_motif	251	256	24.9	+	.	Name=PF3D7_1342900-D1_PF3D7_0317800+;Alias=;ID=PF3D7_1342900-D1-39-PF3D7_0317800;pvalue=0.00325;sequence=ACCCTT;
PF3D7_0317800	fimo	nucleotide_motif	546	551	24.9	-	.	Name=PF3D7_1342900-D1_PF3D7_0317800-;Alias=;ID=PF3D7_1342900-D1-40-PF3D7_0317800;pvalue=0.00325;sequence=ACCCAT;
PF3D7_0317800	fimo	nucleotide_motif	728	733	24.9	-	.	Name=PF3D7_1342900-D1_PF3D7_0317800-;Alias=;ID=PF3D7_1342900-D1-41-PF3D7_0317800;pvalue=0.00325;sequence=ACCCTT;
PF3D7_0317800	fimo	nucleotide_motif	96	101	24.7	-	.	Name=PF3D7_1342900-D1_PF3D7_0317800-;Alias=;ID=PF3D7_1342900-D1-42-PF3D7_0317800;pvalue=0.00338;sequence=ACCTCA;
PF3D7_0317800	fimo	nucleotide_motif	121	126	24.7	-	.	Name=PF3D7_1342900-D1_PF3D7_0317800-;Alias=;ID=PF3D7_1342900-D1-43-PF3D7_0317800;pvalue=0.00338;sequence=ACCCAA;
PF3D7_0317800	fimo	nucleotide_motif	244	249	24.7	+	.	Name=PF3D7_1342900-D1_PF3D7_0317800+;Alias=;ID=PF3D7_1342900-D1-44-PF3D7_0317800;pvalue=0.00338;sequence=ACCCAA;
PF3D7_0317800	fimo	nucleotide_motif	414	419	24.7	+	.	Name=PF3D7_1342900-D1_PF3D7_0317800+;Alias=;ID=PF3D7_1342900-D1-45-PF3D7_0317800;pvalue=0.00338;sequence=ACCCTA;
PF3D7_0317800	fimo	nucleotide_motif	558	563	24.3	-	.	Name=PF3D7_1342900-D1_PF3D7_0317800-;Alias=;ID=PF3D7_1342900-D1-46-PF3D7_0317800;pvalue=0.00373;sequence=GCCAAT;
PF3D7_0317800	fimo	nucleotide_motif	583	588	24.2	+	.	Name=PF3D7_1342900-D1_PF3D7_0317800+;Alias=;ID=PF3D7_1342900-D1-47-PF3D7_0317800;pvalue=0.00377;sequence=GAACCC;
PF3D7_0317800	fimo	nucleotide_motif	789	794	24.1	-	.	Name=PF3D7_1342900-D1_PF3D7_0317800-;Alias=;ID=PF3D7_1342900-D1-48-PF3D7_0317800;pvalue=0.00391;sequence=GCCATA;
PF3D7_0317800	fimo	nucleotide_motif	247	252	23.9	-	.	Name=PF3D7_1342900-D1_PF3D7_0317800-;Alias=;ID=PF3D7_1342900-D1-49-PF3D7_0317800;pvalue=0.00409;sequence=GTCTTG;
PF3D7_0317900	fimo	nucleotide_motif	512	517	39.3	+	.	Name=PF3D7_1342900-D1_PF3D7_0317900+;Alias=;ID=PF3D7_1342900-D1-1-PF3D7_0317900;pvalue=0.000118;sequence=GCCACA;
PF3D7_0317900	fimo	nucleotide_motif	509	514	37	-	.	Name=PF3D7_1342900-D1_PF3D7_0317900-;Alias=;ID=PF3D7_1342900-D1-2-PF3D7_0317900;pvalue=0.000201;sequence=GGCTCG;
PF3D7_0317900	fimo	nucleotide_motif	572	577	35.8	+	.	Name=PF3D7_1342900-D1_PF3D7_0317900+;Alias=;ID=PF3D7_1342900-D1-3-PF3D7_0317900;pvalue=0.000261;sequence=TTCCCT;
PF3D7_0317900	fimo	nucleotide_motif	600	605	34.9	-	.	Name=PF3D7_1342900-D1_PF3D7_0317900-;Alias=;ID=PF3D7_1342900-D1-4-PF3D7_0317900;pvalue=0.000324;sequence=GACCTG;
PF3D7_0317900	fimo	nucleotide_motif	183	188	32.6	-	.	Name=PF3D7_1342900-D1_PF3D7_0317900-;Alias=;ID=PF3D7_1342900-D1-5-PF3D7_0317900;pvalue=0.000551;sequence=ATCCCT;
PF3D7_0317900	fimo	nucleotide_motif	582	587	32.2	+	.	Name=PF3D7_1342900-D1_PF3D7_0317900+;Alias=;ID=PF3D7_1342900-D1-6-PF3D7_0317900;pvalue=0.000608;sequence=TACCCA;
PF3D7_0317900	fimo	nucleotide_motif	36	41	31.3	-	.	Name=PF3D7_1342900-D1_PF3D7_0317900-;Alias=;ID=PF3D7_1342900-D1-7-PF3D7_0317900;pvalue=0.000736;sequence=GTCACT;
PF3D7_0317900	fimo	nucleotide_motif	876	881	31	+	.	Name=PF3D7_1342900-D1_PF3D7_0317900+;Alias=;ID=PF3D7_1342900-D1-8-PF3D7_0317900;pvalue=0.000795;sequence=GTCACA;
PF3D7_0317900	fimo	nucleotide_motif	283	288	30.4	-	.	Name=PF3D7_1342900-D1_PF3D7_0317900-;Alias=;ID=PF3D7_1342900-D1-9-PF3D7_0317900;pvalue=0.000911;sequence=TCACCA;
PF3D7_0317900	fimo	nucleotide_motif	72	77	30	-	.	Name=PF3D7_1342900-D1_PF3D7_0317900-;Alias=;ID=PF3D7_1342900-D1-10-PF3D7_0317900;pvalue=0.00101;sequence=TTCCTG;
PF3D7_0317900	fimo	nucleotide_motif	15	20	29	-	.	Name=PF3D7_1342900-D1_PF3D7_0317900-;Alias=;ID=PF3D7_1342900-D1-11-PF3D7_0317900;pvalue=0.00127;sequence=GTTCCT;
PF3D7_0317900	fimo	nucleotide_motif	624	629	29	+	.	Name=PF3D7_1342900-D1_PF3D7_0317900+;Alias=;ID=PF3D7_1342900-D1-12-PF3D7_0317900;pvalue=0.00127;sequence=GTTCCT;
PF3D7_0317900	fimo	nucleotide_motif	182	187	28.7	-	.	Name=PF3D7_1342900-D1_PF3D7_0317900-;Alias=;ID=PF3D7_1342900-D1-13-PF3D7_0317900;pvalue=0.00136;sequence=TCCCTT;
PF3D7_0317900	fimo	nucleotide_motif	573	578	28.7	+	.	Name=PF3D7_1342900-D1_PF3D7_0317900+;Alias=;ID=PF3D7_1342900-D1-14-PF3D7_0317900;pvalue=0.00136;sequence=TCCCTT;
PF3D7_0317900	fimo	nucleotide_motif	28	33	28	-	.	Name=PF3D7_1342900-D1_PF3D7_0317900-;Alias=;ID=PF3D7_1342900-D1-15-PF3D7_0317900;pvalue=0.00157;sequence=TCTCCA;
PF3D7_0317900	fimo	nucleotide_motif	510	515	27.6	+	.	Name=PF3D7_1342900-D1_PF3D7_0317900+;Alias=;ID=PF3D7_1342900-D1-16-PF3D7_0317900;pvalue=0.00174;sequence=GAGCCA;
PF3D7_0317900	fimo	nucleotide_motif	409	414	26.9	+	.	Name=PF3D7_1342900-D1_PF3D7_0317900+;Alias=;ID=PF3D7_1342900-D1-17-PF3D7_0317900;pvalue=0.00204;sequence=TACACG;
PF3D7_0317900	fimo	nucleotide_motif	508	513	26.4	-	.	Name=PF3D7_1342900-D1_PF3D7_0317900-;Alias=;ID=PF3D7_1342900-D1-18-PF3D7_0317900;pvalue=0.0023;sequence=GCTCGA;
PF3D7_0317900	fimo	nucleotide_motif	365	370	26.3	-	.	Name=PF3D7_1342900-D1_PF3D7_0317900-;Alias=;ID=PF3D7_1342900-D1-19-PF3D7_0317900;pvalue=0.00236;sequence=ACCACA;
PF3D7_0317900	fimo	nucleotide_motif	367	372	26.3	-	.	Name=PF3D7_1342900-D1_PF3D7_0317900-;Alias=;ID=PF3D7_1342900-D1-20-PF3D7_0317900;pvalue=0.00236;sequence=ACACCA;
PF3D7_0317900	fimo	nucleotide_motif	584	589	26	+	.	Name=PF3D7_1342900-D1_PF3D7_0317900+;Alias=;ID=PF3D7_1342900-D1-21-PF3D7_0317900;pvalue=0.00249;sequence=CCCACA;
PF3D7_0317900	fimo	nucleotide_motif	420	425	25.7	-	.	Name=PF3D7_1342900-D1_PF3D7_0317900-;Alias=;ID=PF3D7_1342900-D1-22-PF3D7_0317900;pvalue=0.00269;sequence=ATCCAG;
PF3D7_0317900	fimo	nucleotide_motif	267	272	25.7	+	.	Name=PF3D7_1342900-D1_PF3D7_0317900+;Alias=;ID=PF3D7_1342900-D1-23-PF3D7_0317900;pvalue=0.00269;sequence=ATCCAG;
PF3D7_0317900	fimo	nucleotide_motif	658	663	25.1	-	.	Name=PF3D7_1342900-D1_PF3D7_0317900-;Alias=;ID=PF3D7_1342900-D1-24-PF3D7_0317900;pvalue=0.00308;sequence=GTCAAG;
PF3D7_0317900	fimo	nucleotide_motif	558	563	25	-	.	Name=PF3D7_1342900-D1_PF3D7_0317900-;Alias=;ID=PF3D7_1342900-D1-25-PF3D7_0317900;pvalue=0.00313;sequence=ATTCCG;
PF3D7_0317900	fimo	nucleotide_motif	545	550	24.5	-	.	Name=PF3D7_1342900-D1_PF3D7_0317900-;Alias=;ID=PF3D7_1342900-D1-26-PF3D7_0317900;pvalue=0.00357;sequence=TCCAAG;
PF3D7_0317900	fimo	nucleotide_motif	310	315	24.3	-	.	Name=PF3D7_1342900-D1_PF3D7_0317900-;Alias=;ID=PF3D7_1342900-D1-27-PF3D7_0317900;pvalue=0.00373;sequence=GCCATT;
PF3D7_0317900	fimo	nucleotide_motif	69	74	23.7	+	.	Name=PF3D7_1342900-D1_PF3D7_0317900+;Alias=;ID=PF3D7_1342900-D1-28-PF3D7_0317900;pvalue=0.00426;sequence=GTTCAG;
PF3D7_0317900	fimo	nucleotide_motif	543	548	23.6	+	.	Name=PF3D7_1342900-D1_PF3D7_0317900+;Alias=;ID=PF3D7_1342900-D1-29-PF3D7_0317900;pvalue=0.00432;sequence=TCCTTG;
PF3D7_0318100	fimo	nucleotide_motif	153	158	47	+	.	Name=PF3D7_1342900-D1_PF3D7_0318100+;Alias=;ID=PF3D7_1342900-D1-1-PF3D7_0318100;pvalue=2e-05;sequence=GTCCCT;
PF3D7_0318100	fimo	nucleotide_motif	861	866	37.7	+	.	Name=PF3D7_1342900-D1_PF3D7_0318100+;Alias=;ID=PF3D7_1342900-D1-2-PF3D7_0318100;pvalue=0.000168;sequence=GCCCAT;
PF3D7_0318100	fimo	nucleotide_motif	603	608	34.2	+	.	Name=PF3D7_1342900-D1_PF3D7_0318100+;Alias=;ID=PF3D7_1342900-D1-3-PF3D7_0318100;pvalue=0.00038;sequence=GCACAG;
PF3D7_0318100	fimo	nucleotide_motif	860	865	30.3	+	.	Name=PF3D7_1342900-D1_PF3D7_0318100+;Alias=;ID=PF3D7_1342900-D1-4-PF3D7_0318100;pvalue=0.000922;sequence=AGCCCA;
PF3D7_0318100	fimo	nucleotide_motif	749	754	28.7	+	.	Name=PF3D7_1342900-D1_PF3D7_0318100+;Alias=;ID=PF3D7_1342900-D1-5-PF3D7_0318100;pvalue=0.00136;sequence=TCCTCT;
PF3D7_0318100	fimo	nucleotide_motif	154	159	28.3	+	.	Name=PF3D7_1342900-D1_PF3D7_0318100+;Alias=;ID=PF3D7_1342900-D1-6-PF3D7_0318100;pvalue=0.00148;sequence=TCCCTA;
PF3D7_0318100	fimo	nucleotide_motif	691	696	27.7	+	.	Name=PF3D7_1342900-D1_PF3D7_0318100+;Alias=;ID=PF3D7_1342900-D1-7-PF3D7_0318100;pvalue=0.00171;sequence=GACGCT;
PF3D7_0318100	fimo	nucleotide_motif	150	155	26.6	-	.	Name=PF3D7_1342900-D1_PF3D7_0318100-;Alias=;ID=PF3D7_1342900-D1-8-PF3D7_0318100;pvalue=0.00216;sequence=GACACA;
PF3D7_0318100	fimo	nucleotide_motif	161	166	26.4	+	.	Name=PF3D7_1342900-D1_PF3D7_0318100+;Alias=;ID=PF3D7_1342900-D1-9-PF3D7_0318100;pvalue=0.0023;sequence=ACACCT;
PF3D7_0318100	fimo	nucleotide_motif	858	863	26.4	-	.	Name=PF3D7_1342900-D1_PF3D7_0318100-;Alias=;ID=PF3D7_1342900-D1-10-PF3D7_0318100;pvalue=0.0023;sequence=GGCTGG;
PF3D7_0318100	fimo	nucleotide_motif	690	695	26.1	-	.	Name=PF3D7_1342900-D1_PF3D7_0318100-;Alias=;ID=PF3D7_1342900-D1-11-PF3D7_0318100;pvalue=0.00245;sequence=GCGTCA;
PF3D7_0318100	fimo	nucleotide_motif	857	862	26.1	+	.	Name=PF3D7_1342900-D1_PF3D7_0318100+;Alias=;ID=PF3D7_1342900-D1-12-PF3D7_0318100;pvalue=0.00248;sequence=GCCAGC;
PF3D7_0318100	fimo	nucleotide_motif	859	864	25.3	-	.	Name=PF3D7_1342900-D1_PF3D7_0318100-;Alias=;ID=PF3D7_1342900-D1-13-PF3D7_0318100;pvalue=0.00293;sequence=GGGCTG;
PF3D7_0318100	fimo	nucleotide_motif	298	303	24.9	+	.	Name=PF3D7_1342900-D1_PF3D7_0318100+;Alias=;ID=PF3D7_1342900-D1-14-PF3D7_0318100;pvalue=0.00325;sequence=ACCTCT;
PF3D7_0318100	fimo	nucleotide_motif	170	175	24.2	-	.	Name=PF3D7_1342900-D1_PF3D7_0318100-;Alias=;ID=PF3D7_1342900-D1-15-PF3D7_0318100;pvalue=0.00376;sequence=ACTCCT;
PF3D7_0318100	fimo	nucleotide_motif	243	248	24.1	-	.	Name=PF3D7_1342900-D1_PF3D7_0318100-;Alias=;ID=PF3D7_1342900-D1-16-PF3D7_0318100;pvalue=0.00391;sequence=GCCAAA;
PF3D7_0318100	fimo	nucleotide_motif	856	861	24	+	.	Name=PF3D7_1342900-D1_PF3D7_0318100+;Alias=;ID=PF3D7_1342900-D1-17-PF3D7_0318100;pvalue=0.00395;sequence=AGCCAG;
PF3D7_0318200	fimo	nucleotide_motif	577	582	40.6	+	.	Name=PF3D7_1342900-D1_PF3D7_0318200+;Alias=;ID=PF3D7_1342900-D1-1-PF3D7_0318200;pvalue=8.75e-05;sequence=ACCCCA;
PF3D7_0318200	fimo	nucleotide_motif	444	449	30.7	-	.	Name=PF3D7_1342900-D1_PF3D7_0318200-;Alias=;ID=PF3D7_1342900-D1-2-PF3D7_0318200;pvalue=0.000854;sequence=TCCACT;
PF3D7_0318200	fimo	nucleotide_motif	456	461	28.7	-	.	Name=PF3D7_1342900-D1_PF3D7_0318200-;Alias=;ID=PF3D7_1342900-D1-3-PF3D7_0318200;pvalue=0.00136;sequence=TCCTCT;
PF3D7_0318200	fimo	nucleotide_motif	576	581	28.6	+	.	Name=PF3D7_1342900-D1_PF3D7_0318200+;Alias=;ID=PF3D7_1342900-D1-4-PF3D7_0318200;pvalue=0.00137;sequence=TACCCC;
PF3D7_0318200	fimo	nucleotide_motif	23	28	27.8	+	.	Name=PF3D7_1342900-D1_PF3D7_0318200+;Alias=;ID=PF3D7_1342900-D1-5-PF3D7_0318200;pvalue=0.00165;sequence=GTACGG;
PF3D7_0318200	fimo	nucleotide_motif	26	31	26.9	-	.	Name=PF3D7_1342900-D1_PF3D7_0318200-;Alias=;ID=PF3D7_1342900-D1-6-PF3D7_0318200;pvalue=0.00204;sequence=TAACCG;
PF3D7_0318200	fimo	nucleotide_motif	192	197	26.9	+	.	Name=PF3D7_1342900-D1_PF3D7_0318200+;Alias=;ID=PF3D7_1342900-D1-7-PF3D7_0318200;pvalue=0.00204;sequence=TACACG;
PF3D7_0318200	fimo	nucleotide_motif	913	918	26.4	-	.	Name=PF3D7_1342900-D1_PF3D7_0318200-;Alias=;ID=PF3D7_1342900-D1-8-PF3D7_0318200;pvalue=0.0023;sequence=ACCACT;
PF3D7_0318200	fimo	nucleotide_motif	496	501	24.8	+	.	Name=PF3D7_1342900-D1_PF3D7_0318200+;Alias=;ID=PF3D7_1342900-D1-9-PF3D7_0318200;pvalue=0.00329;sequence=GATCCA;
PF3D7_0318200	fimo	nucleotide_motif	578	583	24.7	+	.	Name=PF3D7_1342900-D1_PF3D7_0318200+;Alias=;ID=PF3D7_1342900-D1-10-PF3D7_0318200;pvalue=0.0034;sequence=CCCCAT;
PF3D7_0318200	fimo	nucleotide_motif	1	6	23.8	-	.	Name=PF3D7_1342900-D1_PF3D7_0318200-;Alias=;ID=PF3D7_1342900-D1-11-PF3D7_0318200;pvalue=0.00415;sequence=GCTACA;
PF3D7_0318300	fimo	nucleotide_motif	896	901	33.1	+	.	Name=PF3D7_1342900-D1_PF3D7_0318300+;Alias=;ID=PF3D7_1342900-D1-1-PF3D7_0318300;pvalue=0.000484;sequence=TCCGCT;
PF3D7_0318300	fimo	nucleotide_motif	832	837	29.6	-	.	Name=PF3D7_1342900-D1_PF3D7_0318300-;Alias=;ID=PF3D7_1342900-D1-2-PF3D7_0318300;pvalue=0.00109;sequence=GTCTCT;
PF3D7_0318300	fimo	nucleotide_motif	321	326	29.6	+	.	Name=PF3D7_1342900-D1_PF3D7_0318300+;Alias=;ID=PF3D7_1342900-D1-3-PF3D7_0318300;pvalue=0.00109;sequence=GTCCTT;
PF3D7_0318300	fimo	nucleotide_motif	402	407	27.3	+	.	Name=PF3D7_1342900-D1_PF3D7_0318300+;Alias=;ID=PF3D7_1342900-D1-4-PF3D7_0318300;pvalue=0.00184;sequence=AACCCT;
PF3D7_0318300	fimo	nucleotide_motif	894	899	25	+	.	Name=PF3D7_1342900-D1_PF3D7_0318300+;Alias=;ID=PF3D7_1342900-D1-5-PF3D7_0318300;pvalue=0.00313;sequence=TATCCG;
PF3D7_0318300	fimo	nucleotide_motif	404	409	24.5	+	.	Name=PF3D7_1342900-D1_PF3D7_0318300+;Alias=;ID=PF3D7_1342900-D1-6-PF3D7_0318300;pvalue=0.00358;sequence=CCCTCA;
PF3D7_0318500	fimo	nucleotide_motif	236	241	46	+	.	Name=PF3D7_1342900-D1_PF3D7_0318500+;Alias=;ID=PF3D7_1342900-D1-1-PF3D7_0318500;pvalue=2.48e-05;sequence=GTCCCA;
PF3D7_0318500	fimo	nucleotide_motif	987	992	44.2	-	.	Name=PF3D7_1342900-D1_PF3D7_0318500-;Alias=;ID=PF3D7_1342900-D1-2-PF3D7_0318500;pvalue=3.84e-05;sequence=TCCCCC;
PF3D7_0318500	fimo	nucleotide_motif	985	990	40.5	-	.	Name=PF3D7_1342900-D1_PF3D7_0318500-;Alias=;ID=PF3D7_1342900-D1-3-PF3D7_0318500;pvalue=8.83e-05;sequence=CCCCCT;
PF3D7_0318500	fimo	nucleotide_motif	986	991	36.9	-	.	Name=PF3D7_1342900-D1_PF3D7_0318500-;Alias=;ID=PF3D7_1342900-D1-4-PF3D7_0318500;pvalue=0.000201;sequence=CCCCCC;
PF3D7_0318500	fimo	nucleotide_motif	117	122	35.8	+	.	Name=PF3D7_1342900-D1_PF3D7_0318500+;Alias=;ID=PF3D7_1342900-D1-5-PF3D7_0318500;pvalue=0.000261;sequence=TTCCCT;
PF3D7_0318500	fimo	nucleotide_motif	943	948	35.1	-	.	Name=PF3D7_1342900-D1_PF3D7_0318500-;Alias=;ID=PF3D7_1342900-D1-6-PF3D7_0318500;pvalue=0.00031;sequence=GCAACG;
PF3D7_0318500	fimo	nucleotide_motif	988	993	34	-	.	Name=PF3D7_1342900-D1_PF3D7_0318500-;Alias=;ID=PF3D7_1342900-D1-7-PF3D7_0318500;pvalue=0.000395;sequence=TTCCCC;
PF3D7_0318500	fimo	nucleotide_motif	256	261	30.4	+	.	Name=PF3D7_1342900-D1_PF3D7_0318500+;Alias=;ID=PF3D7_1342900-D1-8-PF3D7_0318500;pvalue=0.000911;sequence=TCCACA;
PF3D7_0318500	fimo	nucleotide_motif	969	974	29.6	+	.	Name=PF3D7_1342900-D1_PF3D7_0318500+;Alias=;ID=PF3D7_1342900-D1-9-PF3D7_0318500;pvalue=0.00109;sequence=GTCCAT;
PF3D7_0318500	fimo	nucleotide_motif	234	239	29.5	-	.	Name=PF3D7_1342900-D1_PF3D7_0318500-;Alias=;ID=PF3D7_1342900-D1-10-PF3D7_0318500;pvalue=0.00111;sequence=GGACCT;
PF3D7_0318500	fimo	nucleotide_motif	38	43	28.7	-	.	Name=PF3D7_1342900-D1_PF3D7_0318500-;Alias=;ID=PF3D7_1342900-D1-11-PF3D7_0318500;pvalue=0.00136;sequence=TCCTCT;
PF3D7_0318500	fimo	nucleotide_motif	118	123	28.7	+	.	Name=PF3D7_1342900-D1_PF3D7_0318500+;Alias=;ID=PF3D7_1342900-D1-12-PF3D7_0318500;pvalue=0.00136;sequence=TCCCTT;
PF3D7_0318500	fimo	nucleotide_motif	237	242	28.7	+	.	Name=PF3D7_1342900-D1_PF3D7_0318500+;Alias=;ID=PF3D7_1342900-D1-13-PF3D7_0318500;pvalue=0.00136;sequence=TCCCAT;
PF3D7_0318500	fimo	nucleotide_motif	255	260	27.8	+	.	Name=PF3D7_1342900-D1_PF3D7_0318500+;Alias=;ID=PF3D7_1342900-D1-14-PF3D7_0318500;pvalue=0.00167;sequence=GTCCAC;
PF3D7_0318500	fimo	nucleotide_motif	939	944	26.9	+	.	Name=PF3D7_1342900-D1_PF3D7_0318500+;Alias=;ID=PF3D7_1342900-D1-15-PF3D7_0318500;pvalue=0.00204;sequence=TACACG;
PF3D7_0318500	fimo	nucleotide_motif	235	240	26.6	+	.	Name=PF3D7_1342900-D1_PF3D7_0318500+;Alias=;ID=PF3D7_1342900-D1-16-PF3D7_0318500;pvalue=0.00216;sequence=GGTCCC;
PF3D7_0318500	fimo	nucleotide_motif	614	619	25.7	-	.	Name=PF3D7_1342900-D1_PF3D7_0318500-;Alias=;ID=PF3D7_1342900-D1-17-PF3D7_0318500;pvalue=0.00269;sequence=TACCTG;
PF3D7_0318500	fimo	nucleotide_motif	979	984	25.7	+	.	Name=PF3D7_1342900-D1_PF3D7_0318500+;Alias=;ID=PF3D7_1342900-D1-18-PF3D7_0318500;pvalue=0.00269;sequence=ATCCAG;
PF3D7_0318500	fimo	nucleotide_motif	252	257	25.6	-	.	Name=PF3D7_1342900-D1_PF3D7_0318500-;Alias=;ID=PF3D7_1342900-D1-19-PF3D7_0318500;pvalue=0.00277;sequence=GACTCT;
PF3D7_0318500	fimo	nucleotide_motif	233	238	25.4	-	.	Name=PF3D7_1342900-D1_PF3D7_0318500-;Alias=;ID=PF3D7_1342900-D1-20-PF3D7_0318500;pvalue=0.00291;sequence=GACCTA;
PF3D7_0318500	fimo	nucleotide_motif	983	988	24.7	-	.	Name=PF3D7_1342900-D1_PF3D7_0318500-;Alias=;ID=PF3D7_1342900-D1-21-PF3D7_0318500;pvalue=0.0034;sequence=CCCTCT;
PF3D7_0318600	fimo	nucleotide_motif	441	446	50.1	-	.	Name=PF3D7_1342900-D1_PF3D7_0318600-;Alias=;ID=PF3D7_1342900-D1-1-PF3D7_0318600;pvalue=9.69e-06;sequence=GCCCAG;
PF3D7_0318600	fimo	nucleotide_motif	145	150	46	-	.	Name=PF3D7_1342900-D1_PF3D7_0318600-;Alias=;ID=PF3D7_1342900-D1-2-PF3D7_0318600;pvalue=2.48e-05;sequence=GTCCCA;
PF3D7_0318600	fimo	nucleotide_motif	416	421	39.6	+	.	Name=PF3D7_1342900-D1_PF3D7_0318600+;Alias=;ID=PF3D7_1342900-D1-3-PF3D7_0318600;pvalue=0.000108;sequence=GCACCT;
PF3D7_0318600	fimo	nucleotide_motif	964	969	35.2	+	.	Name=PF3D7_1342900-D1_PF3D7_0318600+;Alias=;ID=PF3D7_1342900-D1-4-PF3D7_0318600;pvalue=0.000299;sequence=TTCCCA;
PF3D7_0318600	fimo	nucleotide_motif	498	503	32.1	+	.	Name=PF3D7_1342900-D1_PF3D7_0318600+;Alias=;ID=PF3D7_1342900-D1-5-PF3D7_0318600;pvalue=0.000615;sequence=CTCCCT;
PF3D7_0318600	fimo	nucleotide_motif	39	44	31	-	.	Name=PF3D7_1342900-D1_PF3D7_0318600-;Alias=;ID=PF3D7_1342900-D1-6-PF3D7_0318600;pvalue=0.000795;sequence=GTCACA;
PF3D7_0318600	fimo	nucleotide_motif	442	447	30.3	-	.	Name=PF3D7_1342900-D1_PF3D7_0318600-;Alias=;ID=PF3D7_1342900-D1-7-PF3D7_0318600;pvalue=0.000922;sequence=AGCCCA;
PF3D7_0318600	fimo	nucleotide_motif	499	504	28.7	+	.	Name=PF3D7_1342900-D1_PF3D7_0318600+;Alias=;ID=PF3D7_1342900-D1-8-PF3D7_0318600;pvalue=0.00136;sequence=TCCCTT;
PF3D7_0318600	fimo	nucleotide_motif	144	149	28.3	-	.	Name=PF3D7_1342900-D1_PF3D7_0318600-;Alias=;ID=PF3D7_1342900-D1-9-PF3D7_0318600;pvalue=0.00148;sequence=TCCCAA;
PF3D7_0318600	fimo	nucleotide_motif	965	970	28.3	+	.	Name=PF3D7_1342900-D1_PF3D7_0318600+;Alias=;ID=PF3D7_1342900-D1-10-PF3D7_0318600;pvalue=0.00148;sequence=TCCCAA;
PF3D7_0318600	fimo	nucleotide_motif	79	84	26.8	-	.	Name=PF3D7_1342900-D1_PF3D7_0318600-;Alias=;ID=PF3D7_1342900-D1-11-PF3D7_0318600;pvalue=0.0021;sequence=GAACCT;
PF3D7_0318600	fimo	nucleotide_motif	543	548	26.8	+	.	Name=PF3D7_1342900-D1_PF3D7_0318600+;Alias=;ID=PF3D7_1342900-D1-12-PF3D7_0318600;pvalue=0.0021;sequence=GAACCT;
PF3D7_0318600	fimo	nucleotide_motif	976	981	26.6	-	.	Name=PF3D7_1342900-D1_PF3D7_0318600-;Alias=;ID=PF3D7_1342900-D1-13-PF3D7_0318600;pvalue=0.00216;sequence=GAACCA;
PF3D7_0318600	fimo	nucleotide_motif	386	391	26.4	-	.	Name=PF3D7_1342900-D1_PF3D7_0318600-;Alias=;ID=PF3D7_1342900-D1-14-PF3D7_0318600;pvalue=0.0023;sequence=ACACCT;
PF3D7_0318600	fimo	nucleotide_motif	174	179	26.3	+	.	Name=PF3D7_1342900-D1_PF3D7_0318600+;Alias=;ID=PF3D7_1342900-D1-15-PF3D7_0318600;pvalue=0.00236;sequence=ACCACA;
PF3D7_0318600	fimo	nucleotide_motif	460	465	26.3	+	.	Name=PF3D7_1342900-D1_PF3D7_0318600+;Alias=;ID=PF3D7_1342900-D1-16-PF3D7_0318600;pvalue=0.00236;sequence=ACCACA;
PF3D7_0318600	fimo	nucleotide_motif	415	420	24.7	-	.	Name=PF3D7_1342900-D1_PF3D7_0318600-;Alias=;ID=PF3D7_1342900-D1-17-PF3D7_0318600;pvalue=0.00338;sequence=GGTGCG;
PF3D7_0318600	fimo	nucleotide_motif	438	443	24.5	+	.	Name=PF3D7_1342900-D1_PF3D7_0318600+;Alias=;ID=PF3D7_1342900-D1-18-PF3D7_0318600;pvalue=0.00357;sequence=TCACTG;
PF3D7_0318600	fimo	nucleotide_motif	387	392	24.2	-	.	Name=PF3D7_1342900-D1_PF3D7_0318600-;Alias=;ID=PF3D7_1342900-D1-19-PF3D7_0318600;pvalue=0.00377;sequence=GACACC;
PF3D7_0318700	fimo	nucleotide_motif	775	780	50.1	+	.	Name=PF3D7_1342900-D1_PF3D7_0318700+;Alias=;ID=PF3D7_1342900-D1-1-PF3D7_0318700;pvalue=9.69e-06;sequence=GCCCAG;
PF3D7_0318700	fimo	nucleotide_motif	800	805	39.6	-	.	Name=PF3D7_1342900-D1_PF3D7_0318700-;Alias=;ID=PF3D7_1342900-D1-2-PF3D7_0318700;pvalue=0.000108;sequence=GCACCT;
PF3D7_0318700	fimo	nucleotide_motif	252	257	35.2	-	.	Name=PF3D7_1342900-D1_PF3D7_0318700-;Alias=;ID=PF3D7_1342900-D1-3-PF3D7_0318700;pvalue=0.000299;sequence=TTCCCA;
PF3D7_0318700	fimo	nucleotide_motif	718	723	32.1	-	.	Name=PF3D7_1342900-D1_PF3D7_0318700-;Alias=;ID=PF3D7_1342900-D1-4-PF3D7_0318700;pvalue=0.000615;sequence=CTCCCT;
PF3D7_0318700	fimo	nucleotide_motif	51	56	31	-	.	Name=PF3D7_1342900-D1_PF3D7_0318700-;Alias=;ID=PF3D7_1342900-D1-5-PF3D7_0318700;pvalue=0.000795;sequence=GTCACA;
PF3D7_0318700	fimo	nucleotide_motif	774	779	30.3	+	.	Name=PF3D7_1342900-D1_PF3D7_0318700+;Alias=;ID=PF3D7_1342900-D1-6-PF3D7_0318700;pvalue=0.000922;sequence=AGCCCA;
PF3D7_0318700	fimo	nucleotide_motif	717	722	28.7	-	.	Name=PF3D7_1342900-D1_PF3D7_0318700-;Alias=;ID=PF3D7_1342900-D1-7-PF3D7_0318700;pvalue=0.00136;sequence=TCCCTT;
PF3D7_0318700	fimo	nucleotide_motif	251	256	28.3	-	.	Name=PF3D7_1342900-D1_PF3D7_0318700-;Alias=;ID=PF3D7_1342900-D1-8-PF3D7_0318700;pvalue=0.00148;sequence=TCCCAA;
PF3D7_0318700	fimo	nucleotide_motif	673	678	26.8	-	.	Name=PF3D7_1342900-D1_PF3D7_0318700-;Alias=;ID=PF3D7_1342900-D1-9-PF3D7_0318700;pvalue=0.0021;sequence=GAACCT;
PF3D7_0318700	fimo	nucleotide_motif	240	245	26.6	+	.	Name=PF3D7_1342900-D1_PF3D7_0318700+;Alias=;ID=PF3D7_1342900-D1-10-PF3D7_0318700;pvalue=0.00216;sequence=GAACCA;
PF3D7_0318700	fimo	nucleotide_motif	830	835	26.4	+	.	Name=PF3D7_1342900-D1_PF3D7_0318700+;Alias=;ID=PF3D7_1342900-D1-11-PF3D7_0318700;pvalue=0.0023;sequence=ACACCT;
PF3D7_0318700	fimo	nucleotide_motif	756	761	26.3	-	.	Name=PF3D7_1342900-D1_PF3D7_0318700-;Alias=;ID=PF3D7_1342900-D1-12-PF3D7_0318700;pvalue=0.00236;sequence=ACCACA;
PF3D7_0318700	fimo	nucleotide_motif	801	806	24.7	+	.	Name=PF3D7_1342900-D1_PF3D7_0318700+;Alias=;ID=PF3D7_1342900-D1-13-PF3D7_0318700;pvalue=0.00338;sequence=GGTGCG;
PF3D7_0318700	fimo	nucleotide_motif	778	783	24.5	-	.	Name=PF3D7_1342900-D1_PF3D7_0318700-;Alias=;ID=PF3D7_1342900-D1-14-PF3D7_0318700;pvalue=0.00357;sequence=TCACTG;
PF3D7_0318700	fimo	nucleotide_motif	829	834	24.2	+	.	Name=PF3D7_1342900-D1_PF3D7_0318700+;Alias=;ID=PF3D7_1342900-D1-15-PF3D7_0318700;pvalue=0.00377;sequence=GACACC;
PF3D7_0318800	fimo	nucleotide_motif	776	781	39.6	+	.	Name=PF3D7_1342900-D1_PF3D7_0318800+;Alias=;ID=PF3D7_1342900-D1-1-PF3D7_0318800;pvalue=0.000108;sequence=GCACCT;
PF3D7_0318800	fimo	nucleotide_motif	82	87	34.2	-	.	Name=PF3D7_1342900-D1_PF3D7_0318800-;Alias=;ID=PF3D7_1342900-D1-2-PF3D7_0318800;pvalue=0.00038;sequence=GCACTG;
PF3D7_0318800	fimo	nucleotide_motif	285	290	34.1	-	.	Name=PF3D7_1342900-D1_PF3D7_0318800-;Alias=;ID=PF3D7_1342900-D1-3-PF3D7_0318800;pvalue=0.000385;sequence=CCTCCG;
PF3D7_0318800	fimo	nucleotide_motif	934	939	32.2	-	.	Name=PF3D7_1342900-D1_PF3D7_0318800-;Alias=;ID=PF3D7_1342900-D1-4-PF3D7_0318800;pvalue=0.000608;sequence=TACCCA;
PF3D7_0318800	fimo	nucleotide_motif	868	873	31.3	-	.	Name=PF3D7_1342900-D1_PF3D7_0318800-;Alias=;ID=PF3D7_1342900-D1-5-PF3D7_0318800;pvalue=0.000736;sequence=GTACCT;
PF3D7_0318800	fimo	nucleotide_motif	883	888	30	+	.	Name=PF3D7_1342900-D1_PF3D7_0318800+;Alias=;ID=PF3D7_1342900-D1-6-PF3D7_0318800;pvalue=0.00101;sequence=TTCCTG;
PF3D7_0318800	fimo	nucleotide_motif	773	778	29.6	-	.	Name=PF3D7_1342900-D1_PF3D7_0318800-;Alias=;ID=PF3D7_1342900-D1-7-PF3D7_0318800;pvalue=0.0011;sequence=TGCACG;
PF3D7_0318800	fimo	nucleotide_motif	9	14	28.2	-	.	Name=PF3D7_1342900-D1_PF3D7_0318800-;Alias=;ID=PF3D7_1342900-D1-8-PF3D7_0318800;pvalue=0.00151;sequence=TCTCCT;
PF3D7_0318800	fimo	nucleotide_motif	17	22	27.5	-	.	Name=PF3D7_1342900-D1_PF3D7_0318800-;Alias=;ID=PF3D7_1342900-D1-9-PF3D7_0318800;pvalue=0.00177;sequence=TCCTCC;
PF3D7_0318800	fimo	nucleotide_motif	286	291	27.5	-	.	Name=PF3D7_1342900-D1_PF3D7_0318800-;Alias=;ID=PF3D7_1342900-D1-10-PF3D7_0318800;pvalue=0.00177;sequence=TCCTCC;
PF3D7_0318800	fimo	nucleotide_motif	282	287	27.2	+	.	Name=PF3D7_1342900-D1_PF3D7_0318800+;Alias=;ID=PF3D7_1342900-D1-11-PF3D7_0318800;pvalue=0.00191;sequence=GTTCGG;
PF3D7_0318800	fimo	nucleotide_motif	299	304	26.9	-	.	Name=PF3D7_1342900-D1_PF3D7_0318800-;Alias=;ID=PF3D7_1342900-D1-12-PF3D7_0318800;pvalue=0.00204;sequence=ATCACG;
PF3D7_0318800	fimo	nucleotide_motif	931	936	26.2	-	.	Name=PF3D7_1342900-D1_PF3D7_0318800-;Alias=;ID=PF3D7_1342900-D1-13-PF3D7_0318800;pvalue=0.00242;sequence=CCACCT;
PF3D7_0318800	fimo	nucleotide_motif	772	777	26.1	-	.	Name=PF3D7_1342900-D1_PF3D7_0318800-;Alias=;ID=PF3D7_1342900-D1-14-PF3D7_0318800;pvalue=0.00248;sequence=GCACGC;
PF3D7_0318800	fimo	nucleotide_motif	295	300	25.7	+	.	Name=PF3D7_1342900-D1_PF3D7_0318800+;Alias=;ID=PF3D7_1342900-D1-15-PF3D7_0318800;pvalue=0.00269;sequence=TACTCG;
PF3D7_0318800	fimo	nucleotide_motif	757	762	24.3	-	.	Name=PF3D7_1342900-D1_PF3D7_0318800-;Alias=;ID=PF3D7_1342900-D1-16-PF3D7_0318800;pvalue=0.00373;sequence=GCACAT;
PF3D7_0318800	fimo	nucleotide_motif	288	293	24.2	-	.	Name=PF3D7_1342900-D1_PF3D7_0318800-;Alias=;ID=PF3D7_1342900-D1-17-PF3D7_0318800;pvalue=0.00376;sequence=ACTCCT;
PF3D7_0318800	fimo	nucleotide_motif	16	21	24	-	.	Name=PF3D7_1342900-D1_PF3D7_0318800-;Alias=;ID=PF3D7_1342900-D1-18-PF3D7_0318800;pvalue=0.00396;sequence=CCTCCT;
PF3D7_0318800	fimo	nucleotide_motif	932	937	23.8	-	.	Name=PF3D7_1342900-D1_PF3D7_0318800-;Alias=;ID=PF3D7_1342900-D1-19-PF3D7_0318800;pvalue=0.00416;sequence=CCCACC;
PF3D7_0318800	fimo	nucleotide_motif	254	259	23.6	+	.	Name=PF3D7_1342900-D1_PF3D7_0318800+;Alias=;ID=PF3D7_1342900-D1-20-PF3D7_0318800;pvalue=0.00432;sequence=GCAACC;
PF3D7_0318900	fimo	nucleotide_motif	933	938	33.3	-	.	Name=PF3D7_1342900-D1_PF3D7_0318900-;Alias=;ID=PF3D7_1342900-D1-1-PF3D7_0318900;pvalue=0.000462;sequence=GTGCCT;
PF3D7_0318900	fimo	nucleotide_motif	531	536	30.4	-	.	Name=PF3D7_1342900-D1_PF3D7_0318900-;Alias=;ID=PF3D7_1342900-D1-2-PF3D7_0318900;pvalue=0.000911;sequence=TCCACA;
PF3D7_0318900	fimo	nucleotide_motif	183	188	30	-	.	Name=PF3D7_1342900-D1_PF3D7_0318900-;Alias=;ID=PF3D7_1342900-D1-3-PF3D7_0318900;pvalue=0.00101;sequence=TTCTCG;
PF3D7_0318900	fimo	nucleotide_motif	43	48	29.6	-	.	Name=PF3D7_1342900-D1_PF3D7_0318900-;Alias=;ID=PF3D7_1342900-D1-4-PF3D7_0318900;pvalue=0.00109;sequence=GTCTCT;
PF3D7_0318900	fimo	nucleotide_motif	934	939	29.2	+	.	Name=PF3D7_1342900-D1_PF3D7_0318900+;Alias=;ID=PF3D7_1342900-D1-5-PF3D7_0318900;pvalue=0.00121;sequence=GGCACA;
PF3D7_0318900	fimo	nucleotide_motif	544	549	28.3	-	.	Name=PF3D7_1342900-D1_PF3D7_0318900-;Alias=;ID=PF3D7_1342900-D1-6-PF3D7_0318900;pvalue=0.00148;sequence=TCCTCA;
PF3D7_0318900	fimo	nucleotide_motif	560	565	28.3	+	.	Name=PF3D7_1342900-D1_PF3D7_0318900+;Alias=;ID=PF3D7_1342900-D1-7-PF3D7_0318900;pvalue=0.00148;sequence=TCCTCA;
PF3D7_0318900	fimo	nucleotide_motif	484	489	27.6	-	.	Name=PF3D7_1342900-D1_PF3D7_0318900-;Alias=;ID=PF3D7_1342900-D1-8-PF3D7_0318900;pvalue=0.00173;sequence=GCACGT;
PF3D7_0318900	fimo	nucleotide_motif	481	486	26.9	+	.	Name=PF3D7_1342900-D1_PF3D7_0318900+;Alias=;ID=PF3D7_1342900-D1-9-PF3D7_0318900;pvalue=0.00204;sequence=ATCACG;
PF3D7_0318900	fimo	nucleotide_motif	161	166	26.3	+	.	Name=PF3D7_1342900-D1_PF3D7_0318900+;Alias=;ID=PF3D7_1342900-D1-10-PF3D7_0318900;pvalue=0.00236;sequence=ACCACA;
PF3D7_0318900	fimo	nucleotide_motif	485	490	25.5	-	.	Name=PF3D7_1342900-D1_PF3D7_0318900-;Alias=;ID=PF3D7_1342900-D1-11-PF3D7_0318900;pvalue=0.00281;sequence=AGCACG;
PF3D7_0318900	fimo	nucleotide_motif	46	51	25.4	+	.	Name=PF3D7_1342900-D1_PF3D7_0318900+;Alias=;ID=PF3D7_1342900-D1-12-PF3D7_0318900;pvalue=0.00291;sequence=GACCAA;
PF3D7_0318900	fimo	nucleotide_motif	345	350	24.3	+	.	Name=PF3D7_1342900-D1_PF3D7_0318900+;Alias=;ID=PF3D7_1342900-D1-13-PF3D7_0318900;pvalue=0.00373;sequence=GCACAT;
PF3D7_0318900	fimo	nucleotide_motif	935	940	24.3	+	.	Name=PF3D7_1342900-D1_PF3D7_0318900+;Alias=;ID=PF3D7_1342900-D1-14-PF3D7_0318900;pvalue=0.00373;sequence=GCACAT;
PF3D7_0318900	fimo	nucleotide_motif	546	551	24.2	-	.	Name=PF3D7_1342900-D1_PF3D7_0318900-;Alias=;ID=PF3D7_1342900-D1-15-PF3D7_0318900;pvalue=0.00376;sequence=ACTCCT;
PF3D7_0318900	fimo	nucleotide_motif	768	773	23.6	-	.	Name=PF3D7_1342900-D1_PF3D7_0318900-;Alias=;ID=PF3D7_1342900-D1-16-PF3D7_0318900;pvalue=0.00432;sequence=TCCTAG;
PF3D7_0319000	fimo	nucleotide_motif	639	644	33.3	+	.	Name=PF3D7_1342900-D1_PF3D7_0319000+;Alias=;ID=PF3D7_1342900-D1-1-PF3D7_0319000;pvalue=0.000462;sequence=GTGCCT;
PF3D7_0319000	fimo	nucleotide_motif	322	327	30	-	.	Name=PF3D7_1342900-D1_PF3D7_0319000-;Alias=;ID=PF3D7_1342900-D1-2-PF3D7_0319000;pvalue=0.00101;sequence=TTCTCG;
PF3D7_0319000	fimo	nucleotide_motif	638	643	29.2	-	.	Name=PF3D7_1342900-D1_PF3D7_0319000-;Alias=;ID=PF3D7_1342900-D1-3-PF3D7_0319000;pvalue=0.00121;sequence=GGCACA;
PF3D7_0319000	fimo	nucleotide_motif	541	546	26.9	-	.	Name=PF3D7_1342900-D1_PF3D7_0319000-;Alias=;ID=PF3D7_1342900-D1-4-PF3D7_0319000;pvalue=0.00204;sequence=ATCACG;
PF3D7_0319000	fimo	nucleotide_motif	537	542	24.5	+	.	Name=PF3D7_1342900-D1_PF3D7_0319000+;Alias=;ID=PF3D7_1342900-D1-5-PF3D7_0319000;pvalue=0.00357;sequence=TCATCG;
PF3D7_0319000	fimo	nucleotide_motif	637	642	24.3	-	.	Name=PF3D7_1342900-D1_PF3D7_0319000-;Alias=;ID=PF3D7_1342900-D1-6-PF3D7_0319000;pvalue=0.00373;sequence=GCACAT;
PF3D7_0319000	fimo	nucleotide_motif	152	157	23.6	-	.	Name=PF3D7_1342900-D1_PF3D7_0319000-;Alias=;ID=PF3D7_1342900-D1-7-PF3D7_0319000;pvalue=0.00432;sequence=TCCTTG;
PF3D7_0319000	fimo	nucleotide_motif	804	809	23.6	+	.	Name=PF3D7_1342900-D1_PF3D7_0319000+;Alias=;ID=PF3D7_1342900-D1-8-PF3D7_0319000;pvalue=0.00432;sequence=TCCTAG;
PF3D7_0319100	fimo	nucleotide_motif	724	729	56	-	.	Name=PF3D7_1342900-D1_PF3D7_0319100-;Alias=;ID=PF3D7_1342900-D1-1-PF3D7_0319100;pvalue=2.52e-06;sequence=GCCCCT;
PF3D7_0319100	fimo	nucleotide_motif	727	732	44.4	+	.	Name=PF3D7_1342900-D1_PF3D7_0319100+;Alias=;ID=PF3D7_1342900-D1-2-PF3D7_0319100;pvalue=3.6e-05;sequence=GGCCCT;
PF3D7_0319100	fimo	nucleotide_motif	725	730	44	-	.	Name=PF3D7_1342900-D1_PF3D7_0319100-;Alias=;ID=PF3D7_1342900-D1-3-PF3D7_0319100;pvalue=3.93e-05;sequence=GGCCCC;
PF3D7_0319100	fimo	nucleotide_motif	571	576	37.7	+	.	Name=PF3D7_1342900-D1_PF3D7_0319100+;Alias=;ID=PF3D7_1342900-D1-4-PF3D7_0319100;pvalue=0.000168;sequence=GCCTCT;
PF3D7_0319100	fimo	nucleotide_motif	728	733	37.7	+	.	Name=PF3D7_1342900-D1_PF3D7_0319100+;Alias=;ID=PF3D7_1342900-D1-5-PF3D7_0319100;pvalue=0.000168;sequence=GCCCTT;
PF3D7_0319100	fimo	nucleotide_motif	734	739	37.2	+	.	Name=PF3D7_1342900-D1_PF3D7_0319100+;Alias=;ID=PF3D7_1342900-D1-6-PF3D7_0319100;pvalue=0.000188;sequence=TCTCCG;
PF3D7_0319100	fimo	nucleotide_motif	9	14	37.1	+	.	Name=PF3D7_1342900-D1_PF3D7_0319100+;Alias=;ID=PF3D7_1342900-D1-7-PF3D7_0319100;pvalue=0.000193;sequence=GCTCCT;
PF3D7_0319100	fimo	nucleotide_motif	978	983	35.2	+	.	Name=PF3D7_1342900-D1_PF3D7_0319100+;Alias=;ID=PF3D7_1342900-D1-8-PF3D7_0319100;pvalue=0.000299;sequence=TTCCCA;
PF3D7_0319100	fimo	nucleotide_motif	426	431	34.1	+	.	Name=PF3D7_1342900-D1_PF3D7_0319100+;Alias=;ID=PF3D7_1342900-D1-9-PF3D7_0319100;pvalue=0.000385;sequence=CCTCCG;
PF3D7_0319100	fimo	nucleotide_motif	419	424	33.1	+	.	Name=PF3D7_1342900-D1_PF3D7_0319100+;Alias=;ID=PF3D7_1342900-D1-10-PF3D7_0319100;pvalue=0.000494;sequence=TCGCCA;
PF3D7_0319100	fimo	nucleotide_motif	848	853	31.3	+	.	Name=PF3D7_1342900-D1_PF3D7_0319100+;Alias=;ID=PF3D7_1342900-D1-11-PF3D7_0319100;pvalue=0.000736;sequence=GTACCT;
PF3D7_0319100	fimo	nucleotide_motif	812	817	29.6	-	.	Name=PF3D7_1342900-D1_PF3D7_0319100-;Alias=;ID=PF3D7_1342900-D1-12-PF3D7_0319100;pvalue=0.00109;sequence=GTCTCT;
PF3D7_0319100	fimo	nucleotide_motif	540	545	29.2	-	.	Name=PF3D7_1342900-D1_PF3D7_0319100-;Alias=;ID=PF3D7_1342900-D1-13-PF3D7_0319100;pvalue=0.0012;sequence=GTCCTA;
PF3D7_0319100	fimo	nucleotide_motif	683	688	29.2	+	.	Name=PF3D7_1342900-D1_PF3D7_0319100+;Alias=;ID=PF3D7_1342900-D1-14-PF3D7_0319100;pvalue=0.0012;sequence=GTCCTA;
PF3D7_0319100	fimo	nucleotide_motif	542	547	29.2	+	.	Name=PF3D7_1342900-D1_PF3D7_0319100+;Alias=;ID=PF3D7_1342900-D1-15-PF3D7_0319100;pvalue=0.00121;sequence=GGACCA;
PF3D7_0319100	fimo	nucleotide_motif	979	984	28.7	+	.	Name=PF3D7_1342900-D1_PF3D7_0319100+;Alias=;ID=PF3D7_1342900-D1-16-PF3D7_0319100;pvalue=0.00136;sequence=TCCCAT;
PF3D7_0319100	fimo	nucleotide_motif	726	731	28.3	-	.	Name=PF3D7_1342900-D1_PF3D7_0319100-;Alias=;ID=PF3D7_1342900-D1-17-PF3D7_0319100;pvalue=0.00148;sequence=GGGCCC;
PF3D7_0319100	fimo	nucleotide_motif	726	731	28.3	+	.	Name=PF3D7_1342900-D1_PF3D7_0319100+;Alias=;ID=PF3D7_1342900-D1-18-PF3D7_0319100;pvalue=0.00148;sequence=GGGCCC;
PF3D7_0319100	fimo	nucleotide_motif	358	363	28	-	.	Name=PF3D7_1342900-D1_PF3D7_0319100-;Alias=;ID=PF3D7_1342900-D1-19-PF3D7_0319100;pvalue=0.00157;sequence=TCTCCA;
PF3D7_0319100	fimo	nucleotide_motif	541	546	27.9	-	.	Name=PF3D7_1342900-D1_PF3D7_0319100-;Alias=;ID=PF3D7_1342900-D1-20-PF3D7_0319100;pvalue=0.00164;sequence=GGTCCT;
PF3D7_0319100	fimo	nucleotide_motif	977	982	27.6	+	.	Name=PF3D7_1342900-D1_PF3D7_0319100+;Alias=;ID=PF3D7_1342900-D1-21-PF3D7_0319100;pvalue=0.00175;sequence=GTTCCC;
PF3D7_0319100	fimo	nucleotide_motif	766	771	27.3	-	.	Name=PF3D7_1342900-D1_PF3D7_0319100-;Alias=;ID=PF3D7_1342900-D1-22-PF3D7_0319100;pvalue=0.00186;sequence=GCAGCT;
PF3D7_0319100	fimo	nucleotide_motif	544	549	26.3	+	.	Name=PF3D7_1342900-D1_PF3D7_0319100+;Alias=;ID=PF3D7_1342900-D1-23-PF3D7_0319100;pvalue=0.00236;sequence=ACCACA;
PF3D7_0319100	fimo	nucleotide_motif	327	332	25.7	+	.	Name=PF3D7_1342900-D1_PF3D7_0319100+;Alias=;ID=PF3D7_1342900-D1-24-PF3D7_0319100;pvalue=0.00269;sequence=ATCCTG;
PF3D7_0319100	fimo	nucleotide_motif	767	772	25.4	+	.	Name=PF3D7_1342900-D1_PF3D7_0319100+;Alias=;ID=PF3D7_1342900-D1-25-PF3D7_0319100;pvalue=0.00291;sequence=GCTGCT;
PF3D7_0319100	fimo	nucleotide_motif	772	777	24.7	-	.	Name=PF3D7_1342900-D1_PF3D7_0319100-;Alias=;ID=PF3D7_1342900-D1-26-PF3D7_0319100;pvalue=0.00338;sequence=ACCTCA;
PF3D7_0319100	fimo	nucleotide_motif	850	855	24.7	+	.	Name=PF3D7_1342900-D1_PF3D7_0319100+;Alias=;ID=PF3D7_1342900-D1-27-PF3D7_0319100;pvalue=0.00338;sequence=ACCTCA;
PF3D7_0319100	fimo	nucleotide_motif	723	728	24.7	-	.	Name=PF3D7_1342900-D1_PF3D7_0319100-;Alias=;ID=PF3D7_1342900-D1-28-PF3D7_0319100;pvalue=0.0034;sequence=CCCCTT;
PF3D7_0319100	fimo	nucleotide_motif	402	407	24.5	+	.	Name=PF3D7_1342900-D1_PF3D7_0319100+;Alias=;ID=PF3D7_1342900-D1-29-PF3D7_0319100;pvalue=0.00357;sequence=TCCAAG;
PF3D7_0319100	fimo	nucleotide_motif	248	253	24.1	+	.	Name=PF3D7_1342900-D1_PF3D7_0319100+;Alias=;ID=PF3D7_1342900-D1-30-PF3D7_0319100;pvalue=0.00391;sequence=GCACAA;
PF3D7_0319100	fimo	nucleotide_motif	446	451	24.1	+	.	Name=PF3D7_1342900-D1_PF3D7_0319100+;Alias=;ID=PF3D7_1342900-D1-31-PF3D7_0319100;pvalue=0.00391;sequence=GCACAA;
PF3D7_0319100	fimo	nucleotide_motif	404	409	23.6	-	.	Name=PF3D7_1342900-D1_PF3D7_0319100-;Alias=;ID=PF3D7_1342900-D1-32-PF3D7_0319100;pvalue=0.00432;sequence=TCCTTG;
PF3D7_0319100	fimo	nucleotide_motif	745	750	23.6	+	.	Name=PF3D7_1342900-D1_PF3D7_0319100+;Alias=;ID=PF3D7_1342900-D1-33-PF3D7_0319100;pvalue=0.00432;sequence=TCCTAG;
PF3D7_0319100	fimo	nucleotide_motif	794	799	23.6	-	.	Name=PF3D7_1342900-D1_PF3D7_0319100-;Alias=;ID=PF3D7_1342900-D1-34-PF3D7_0319100;pvalue=0.00432;sequence=TCCTTG;
PF3D7_0319200	fimo	nucleotide_motif	98	103	45.3	-	.	Name=PF3D7_1342900-D1_PF3D7_0319200-;Alias=;ID=PF3D7_1342900-D1-1-PF3D7_0319200;pvalue=2.96e-05;sequence=TCCCCT;
PF3D7_0319200	fimo	nucleotide_motif	855	860	42	+	.	Name=PF3D7_1342900-D1_PF3D7_0319200+;Alias=;ID=PF3D7_1342900-D1-2-PF3D7_0319200;pvalue=6.25e-05;sequence=GACCCT;
PF3D7_0319200	fimo	nucleotide_motif	112	117	40.6	-	.	Name=PF3D7_1342900-D1_PF3D7_0319200-;Alias=;ID=PF3D7_1342900-D1-3-PF3D7_0319200;pvalue=8.75e-05;sequence=ACCCCA;
PF3D7_0319200	fimo	nucleotide_motif	950	955	37.7	+	.	Name=PF3D7_1342900-D1_PF3D7_0319200+;Alias=;ID=PF3D7_1342900-D1-4-PF3D7_0319200;pvalue=0.000168;sequence=GCCCAT;
PF3D7_0319200	fimo	nucleotide_motif	113	118	37.7	-	.	Name=PF3D7_1342900-D1_PF3D7_0319200-;Alias=;ID=PF3D7_1342900-D1-5-PF3D7_0319200;pvalue=0.000169;sequence=GACCCC;
PF3D7_0319200	fimo	nucleotide_motif	380	385	37.4	-	.	Name=PF3D7_1342900-D1_PF3D7_0319200-;Alias=;ID=PF3D7_1342900-D1-6-PF3D7_0319200;pvalue=0.000184;sequence=GCCTCA;
PF3D7_0319200	fimo	nucleotide_motif	853	858	36.9	-	.	Name=PF3D7_1342900-D1_PF3D7_0319200-;Alias=;ID=PF3D7_1342900-D1-7-PF3D7_0319200;pvalue=0.000205;sequence=GGTCCG;
PF3D7_0319200	fimo	nucleotide_motif	314	319	35.2	+	.	Name=PF3D7_1342900-D1_PF3D7_0319200+;Alias=;ID=PF3D7_1342900-D1-8-PF3D7_0319200;pvalue=0.000299;sequence=TTCCCA;
PF3D7_0319200	fimo	nucleotide_motif	331	336	34.9	-	.	Name=PF3D7_1342900-D1_PF3D7_0319200-;Alias=;ID=PF3D7_1342900-D1-9-PF3D7_0319200;pvalue=0.000324;sequence=GACCAG;
PF3D7_0319200	fimo	nucleotide_motif	949	954	34.5	+	.	Name=PF3D7_1342900-D1_PF3D7_0319200+;Alias=;ID=PF3D7_1342900-D1-10-PF3D7_0319200;pvalue=0.000353;sequence=TGCCCA;
PF3D7_0319200	fimo	nucleotide_motif	97	102	34.5	-	.	Name=PF3D7_1342900-D1_PF3D7_0319200-;Alias=;ID=PF3D7_1342900-D1-11-PF3D7_0319200;pvalue=0.000356;sequence=CCCCTG;
PF3D7_0319200	fimo	nucleotide_motif	99	104	34	-	.	Name=PF3D7_1342900-D1_PF3D7_0319200-;Alias=;ID=PF3D7_1342900-D1-12-PF3D7_0319200;pvalue=0.000395;sequence=TTCCCC;
PF3D7_0319200	fimo	nucleotide_motif	384	389	33.6	+	.	Name=PF3D7_1342900-D1_PF3D7_0319200+;Alias=;ID=PF3D7_1342900-D1-13-PF3D7_0319200;pvalue=0.000433;sequence=GCTTCG;
PF3D7_0319200	fimo	nucleotide_motif	852	857	33.6	-	.	Name=PF3D7_1342900-D1_PF3D7_0319200-;Alias=;ID=PF3D7_1342900-D1-14-PF3D7_0319200;pvalue=0.000433;sequence=GTCCGA;
PF3D7_0319200	fimo	nucleotide_motif	260	265	30.7	-	.	Name=PF3D7_1342900-D1_PF3D7_0319200-;Alias=;ID=PF3D7_1342900-D1-15-PF3D7_0319200;pvalue=0.000854;sequence=TCACCT;
PF3D7_0319200	fimo	nucleotide_motif	377	382	30.4	-	.	Name=PF3D7_1342900-D1_PF3D7_0319200-;Alias=;ID=PF3D7_1342900-D1-16-PF3D7_0319200;pvalue=0.000911;sequence=TCACCA;
PF3D7_0319200	fimo	nucleotide_motif	308	313	30.4	+	.	Name=PF3D7_1342900-D1_PF3D7_0319200+;Alias=;ID=PF3D7_1342900-D1-17-PF3D7_0319200;pvalue=0.000911;sequence=TCCACA;
PF3D7_0319200	fimo	nucleotide_motif	897	902	30	+	.	Name=PF3D7_1342900-D1_PF3D7_0319200+;Alias=;ID=PF3D7_1342900-D1-18-PF3D7_0319200;pvalue=0.00101;sequence=TTCCAG;
PF3D7_0319200	fimo	nucleotide_motif	166	171	29.2	-	.	Name=PF3D7_1342900-D1_PF3D7_0319200-;Alias=;ID=PF3D7_1342900-D1-19-PF3D7_0319200;pvalue=0.0012;sequence=GTCCTA;
PF3D7_0319200	fimo	nucleotide_motif	332	337	29.2	-	.	Name=PF3D7_1342900-D1_PF3D7_0319200-;Alias=;ID=PF3D7_1342900-D1-20-PF3D7_0319200;pvalue=0.00121;sequence=GGACCA;
PF3D7_0319200	fimo	nucleotide_motif	315	320	28.7	+	.	Name=PF3D7_1342900-D1_PF3D7_0319200+;Alias=;ID=PF3D7_1342900-D1-21-PF3D7_0319200;pvalue=0.00136;sequence=TCCCAT;
PF3D7_0319200	fimo	nucleotide_motif	335	340	28.7	+	.	Name=PF3D7_1342900-D1_PF3D7_0319200+;Alias=;ID=PF3D7_1342900-D1-22-PF3D7_0319200;pvalue=0.00136;sequence=TCCTCT;
PF3D7_0319200	fimo	nucleotide_motif	333	338	27.9	+	.	Name=PF3D7_1342900-D1_PF3D7_0319200+;Alias=;ID=PF3D7_1342900-D1-23-PF3D7_0319200;pvalue=0.00164;sequence=GGTCCT;
PF3D7_0319200	fimo	nucleotide_motif	334	339	27.8	+	.	Name=PF3D7_1342900-D1_PF3D7_0319200+;Alias=;ID=PF3D7_1342900-D1-24-PF3D7_0319200;pvalue=0.00167;sequence=GTCCTC;
PF3D7_0319200	fimo	nucleotide_motif	854	859	27.7	+	.	Name=PF3D7_1342900-D1_PF3D7_0319200+;Alias=;ID=PF3D7_1342900-D1-25-PF3D7_0319200;pvalue=0.00168;sequence=GGACCC;
PF3D7_0319200	fimo	nucleotide_motif	329	334	27.5	+	.	Name=PF3D7_1342900-D1_PF3D7_0319200+;Alias=;ID=PF3D7_1342900-D1-26-PF3D7_0319200;pvalue=0.00179;sequence=GTCTGG;
PF3D7_0319200	fimo	nucleotide_motif	654	659	27.3	-	.	Name=PF3D7_1342900-D1_PF3D7_0319200-;Alias=;ID=PF3D7_1342900-D1-27-PF3D7_0319200;pvalue=0.00184;sequence=AACCCT;
PF3D7_0319200	fimo	nucleotide_motif	80	85	27.3	-	.	Name=PF3D7_1342900-D1_PF3D7_0319200-;Alias=;ID=PF3D7_1342900-D1-28-PF3D7_0319200;pvalue=0.00186;sequence=GCAGCT;
PF3D7_0319200	fimo	nucleotide_motif	22	27	27.2	-	.	Name=PF3D7_1342900-D1_PF3D7_0319200-;Alias=;ID=PF3D7_1342900-D1-29-PF3D7_0319200;pvalue=0.00189;sequence=AACCCA;
PF3D7_0319200	fimo	nucleotide_motif	77	82	26.4	-	.	Name=PF3D7_1342900-D1_PF3D7_0319200-;Alias=;ID=PF3D7_1342900-D1-30-PF3D7_0319200;pvalue=0.0023;sequence=GCTCGA;
PF3D7_0319200	fimo	nucleotide_motif	460	465	26.3	-	.	Name=PF3D7_1342900-D1_PF3D7_0319200-;Alias=;ID=PF3D7_1342900-D1-31-PF3D7_0319200;pvalue=0.00236;sequence=ACACCA;
PF3D7_0319200	fimo	nucleotide_motif	512	517	26.1	+	.	Name=PF3D7_1342900-D1_PF3D7_0319200+;Alias=;ID=PF3D7_1342900-D1-32-PF3D7_0319200;pvalue=0.00247;sequence=TCAACG;
PF3D7_0319200	fimo	nucleotide_motif	88	93	25.7	-	.	Name=PF3D7_1342900-D1_PF3D7_0319200-;Alias=;ID=PF3D7_1342900-D1-33-PF3D7_0319200;pvalue=0.00269;sequence=ATCCAG;
PF3D7_0319200	fimo	nucleotide_motif	268	273	25.7	-	.	Name=PF3D7_1342900-D1_PF3D7_0319200-;Alias=;ID=PF3D7_1342900-D1-34-PF3D7_0319200;pvalue=0.00269;sequence=ATCCTG;
PF3D7_0319200	fimo	nucleotide_motif	81	86	25.4	+	.	Name=PF3D7_1342900-D1_PF3D7_0319200+;Alias=;ID=PF3D7_1342900-D1-35-PF3D7_0319200;pvalue=0.00291;sequence=GCTGCT;
PF3D7_0319200	fimo	nucleotide_motif	324	329	25.1	+	.	Name=PF3D7_1342900-D1_PF3D7_0319200+;Alias=;ID=PF3D7_1342900-D1-36-PF3D7_0319200;pvalue=0.00308;sequence=GTATCG;
PF3D7_0319200	fimo	nucleotide_motif	349	354	25.1	-	.	Name=PF3D7_1342900-D1_PF3D7_0319200-;Alias=;ID=PF3D7_1342900-D1-37-PF3D7_0319200;pvalue=0.00308;sequence=GTCATG;
PF3D7_0319200	fimo	nucleotide_motif	856	861	24.9	+	.	Name=PF3D7_1342900-D1_PF3D7_0319200+;Alias=;ID=PF3D7_1342900-D1-38-PF3D7_0319200;pvalue=0.00325;sequence=ACCCTT;
PF3D7_0319200	fimo	nucleotide_motif	21	26	24.7	-	.	Name=PF3D7_1342900-D1_PF3D7_0319200-;Alias=;ID=PF3D7_1342900-D1-39-PF3D7_0319200;pvalue=0.00338;sequence=ACCCAA;
PF3D7_0319200	fimo	nucleotide_motif	653	658	24.7	-	.	Name=PF3D7_1342900-D1_PF3D7_0319200-;Alias=;ID=PF3D7_1342900-D1-40-PF3D7_0319200;pvalue=0.00338;sequence=ACCCTA;
PF3D7_0319200	fimo	nucleotide_motif	111	116	24.5	-	.	Name=PF3D7_1342900-D1_PF3D7_0319200-;Alias=;ID=PF3D7_1342900-D1-41-PF3D7_0319200;pvalue=0.00358;sequence=CCCCAA;
PF3D7_0319200	fimo	nucleotide_motif	78	83	24	-	.	Name=PF3D7_1342900-D1_PF3D7_0319200-;Alias=;ID=PF3D7_1342900-D1-42-PF3D7_0319200;pvalue=0.00395;sequence=AGCTCG;
PF3D7_0319200	fimo	nucleotide_motif	170	175	24	+	.	Name=PF3D7_1342900-D1_PF3D7_0319200+;Alias=;ID=PF3D7_1342900-D1-43-PF3D7_0319200;pvalue=0.00395;sequence=ACTCCA;
PF3D7_0319200	fimo	nucleotide_motif	257	262	24	-	.	Name=PF3D7_1342900-D1_PF3D7_0319200-;Alias=;ID=PF3D7_1342900-D1-44-PF3D7_0319200;pvalue=0.004;sequence=CCTCCA;
PF3D7_0319200	fimo	nucleotide_motif	96	101	23.9	+	.	Name=PF3D7_1342900-D1_PF3D7_0319200+;Alias=;ID=PF3D7_1342900-D1-45-PF3D7_0319200;pvalue=0.0041;sequence=GCAGGG;
PF3D7_0319200	fimo	nucleotide_motif	388	393	23.7	-	.	Name=PF3D7_1342900-D1_PF3D7_0319200-;Alias=;ID=PF3D7_1342900-D1-46-PF3D7_0319200;pvalue=0.00426;sequence=GTTTCG;
PF3D7_0319200	fimo	nucleotide_motif	540	545	23.7	+	.	Name=PF3D7_1342900-D1_PF3D7_0319200+;Alias=;ID=PF3D7_1342900-D1-47-PF3D7_0319200;pvalue=0.00426;sequence=GTTTCG;
PF3D7_0319300	fimo	nucleotide_motif	940	945	37.7	-	.	Name=PF3D7_1342900-D1_PF3D7_0319300-;Alias=;ID=PF3D7_1342900-D1-1-PF3D7_0319300;pvalue=0.000168;sequence=GCCCAT;
PF3D7_0319300	fimo	nucleotide_motif	107	112	35.1	+	.	Name=PF3D7_1342900-D1_PF3D7_0319300+;Alias=;ID=PF3D7_1342900-D1-2-PF3D7_0319300;pvalue=0.00031;sequence=GCAACG;
PF3D7_0319300	fimo	nucleotide_motif	111	116	34.8	-	.	Name=PF3D7_1342900-D1_PF3D7_0319300-;Alias=;ID=PF3D7_1342900-D1-3-PF3D7_0319300;pvalue=0.000329;sequence=GATCCG;
PF3D7_0319300	fimo	nucleotide_motif	941	946	34.5	-	.	Name=PF3D7_1342900-D1_PF3D7_0319300-;Alias=;ID=PF3D7_1342900-D1-4-PF3D7_0319300;pvalue=0.000353;sequence=TGCCCA;
PF3D7_0319300	fimo	nucleotide_motif	79	84	32.2	-	.	Name=PF3D7_1342900-D1_PF3D7_0319300-;Alias=;ID=PF3D7_1342900-D1-5-PF3D7_0319300;pvalue=0.000608;sequence=ATCCCA;
PF3D7_0319300	fimo	nucleotide_motif	783	788	32.1	+	.	Name=PF3D7_1342900-D1_PF3D7_0319300+;Alias=;ID=PF3D7_1342900-D1-6-PF3D7_0319300;pvalue=0.000615;sequence=CTCCCT;
PF3D7_0319300	fimo	nucleotide_motif	389	394	31	-	.	Name=PF3D7_1342900-D1_PF3D7_0319300-;Alias=;ID=PF3D7_1342900-D1-7-PF3D7_0319300;pvalue=0.000795;sequence=GTACCA;
PF3D7_0319300	fimo	nucleotide_motif	993	998	30	-	.	Name=PF3D7_1342900-D1_PF3D7_0319300-;Alias=;ID=PF3D7_1342900-D1-8-PF3D7_0319300;pvalue=0.00101;sequence=TTCCAG;
PF3D7_0319300	fimo	nucleotide_motif	440	445	29.6	-	.	Name=PF3D7_1342900-D1_PF3D7_0319300-;Alias=;ID=PF3D7_1342900-D1-9-PF3D7_0319300;pvalue=0.00109;sequence=GTCTCT;
PF3D7_0319300	fimo	nucleotide_motif	246	251	28.7	-	.	Name=PF3D7_1342900-D1_PF3D7_0319300-;Alias=;ID=PF3D7_1342900-D1-10-PF3D7_0319300;pvalue=0.00136;sequence=TCCTCT;
PF3D7_0319300	fimo	nucleotide_motif	607	612	28.7	+	.	Name=PF3D7_1342900-D1_PF3D7_0319300+;Alias=;ID=PF3D7_1342900-D1-11-PF3D7_0319300;pvalue=0.00136;sequence=TCCTCT;
PF3D7_0319300	fimo	nucleotide_motif	78	83	28.3	-	.	Name=PF3D7_1342900-D1_PF3D7_0319300-;Alias=;ID=PF3D7_1342900-D1-12-PF3D7_0319300;pvalue=0.00148;sequence=TCCCAA;
PF3D7_0319300	fimo	nucleotide_motif	784	789	28.3	+	.	Name=PF3D7_1342900-D1_PF3D7_0319300+;Alias=;ID=PF3D7_1342900-D1-13-PF3D7_0319300;pvalue=0.00148;sequence=TCCCTA;
PF3D7_0319300	fimo	nucleotide_motif	12	17	28.2	-	.	Name=PF3D7_1342900-D1_PF3D7_0319300-;Alias=;ID=PF3D7_1342900-D1-14-PF3D7_0319300;pvalue=0.00151;sequence=TCTCCT;
PF3D7_0319300	fimo	nucleotide_motif	243	248	28.2	-	.	Name=PF3D7_1342900-D1_PF3D7_0319300-;Alias=;ID=PF3D7_1342900-D1-15-PF3D7_0319300;pvalue=0.00151;sequence=TCTCCT;
PF3D7_0319300	fimo	nucleotide_motif	781	786	27.5	+	.	Name=PF3D7_1342900-D1_PF3D7_0319300+;Alias=;ID=PF3D7_1342900-D1-16-PF3D7_0319300;pvalue=0.00177;sequence=TCCTCC;
PF3D7_0319300	fimo	nucleotide_motif	516	521	26.8	-	.	Name=PF3D7_1342900-D1_PF3D7_0319300-;Alias=;ID=PF3D7_1342900-D1-17-PF3D7_0319300;pvalue=0.0021;sequence=GACACT;
PF3D7_0319300	fimo	nucleotide_motif	443	448	26.8	+	.	Name=PF3D7_1342900-D1_PF3D7_0319300+;Alias=;ID=PF3D7_1342900-D1-18-PF3D7_0319300;pvalue=0.0021;sequence=GACACT;
PF3D7_0319300	fimo	nucleotide_motif	388	393	25.7	-	.	Name=PF3D7_1342900-D1_PF3D7_0319300-;Alias=;ID=PF3D7_1342900-D1-19-PF3D7_0319300;pvalue=0.00269;sequence=TACCAG;
PF3D7_0319300	fimo	nucleotide_motif	332	337	24.5	-	.	Name=PF3D7_1342900-D1_PF3D7_0319300-;Alias=;ID=PF3D7_1342900-D1-20-PF3D7_0319300;pvalue=0.00357;sequence=TCCATG;
PF3D7_0319300	fimo	nucleotide_motif	103	108	24.3	-	.	Name=PF3D7_1342900-D1_PF3D7_0319300-;Alias=;ID=PF3D7_1342900-D1-21-PF3D7_0319300;pvalue=0.00373;sequence=GCACTT;
PF3D7_0319400	fimo	nucleotide_motif	462	467	38.1	-	.	Name=PF3D7_1342900-D1_PF3D7_0319400-;Alias=;ID=PF3D7_1342900-D1-1-PF3D7_0319400;pvalue=0.000154;sequence=TCCTCG;
PF3D7_0319400	fimo	nucleotide_motif	824	829	35.2	-	.	Name=PF3D7_1342900-D1_PF3D7_0319400-;Alias=;ID=PF3D7_1342900-D1-2-PF3D7_0319400;pvalue=0.000299;sequence=TTCCCA;
PF3D7_0319400	fimo	nucleotide_motif	616	621	34.2	-	.	Name=PF3D7_1342900-D1_PF3D7_0319400-;Alias=;ID=PF3D7_1342900-D1-3-PF3D7_0319400;pvalue=0.00038;sequence=GCACTG;
PF3D7_0319400	fimo	nucleotide_motif	813	818	30	+	.	Name=PF3D7_1342900-D1_PF3D7_0319400+;Alias=;ID=PF3D7_1342900-D1-4-PF3D7_0319400;pvalue=0.00101;sequence=TTCCAG;
PF3D7_0319400	fimo	nucleotide_motif	823	828	27.5	-	.	Name=PF3D7_1342900-D1_PF3D7_0319400-;Alias=;ID=PF3D7_1342900-D1-5-PF3D7_0319400;pvalue=0.00177;sequence=TCCCAC;
PF3D7_0319400	fimo	nucleotide_motif	449	454	26.6	+	.	Name=PF3D7_1342900-D1_PF3D7_0319400+;Alias=;ID=PF3D7_1342900-D1-6-PF3D7_0319400;pvalue=0.00216;sequence=GACACA;
PF3D7_0319400	fimo	nucleotide_motif	822	827	26.2	-	.	Name=PF3D7_1342900-D1_PF3D7_0319400-;Alias=;ID=PF3D7_1342900-D1-7-PF3D7_0319400;pvalue=0.00242;sequence=CCCACT;
PF3D7_0319400	fimo	nucleotide_motif	59	64	25.7	-	.	Name=PF3D7_1342900-D1_PF3D7_0319400-;Alias=;ID=PF3D7_1342900-D1-8-PF3D7_0319400;pvalue=0.00269;sequence=ATCCTG;
PF3D7_0319400	fimo	nucleotide_motif	923	928	25.7	+	.	Name=PF3D7_1342900-D1_PF3D7_0319400+;Alias=;ID=PF3D7_1342900-D1-9-PF3D7_0319400;pvalue=0.00269;sequence=TACCTG;
PF3D7_0319400	fimo	nucleotide_motif	272	277	24.7	-	.	Name=PF3D7_1342900-D1_PF3D7_0319400-;Alias=;ID=PF3D7_1342900-D1-10-PF3D7_0319400;pvalue=0.00338;sequence=ACCTCA;
PF3D7_0319400	fimo	nucleotide_motif	46	51	24.2	+	.	Name=PF3D7_1342900-D1_PF3D7_0319400+;Alias=;ID=PF3D7_1342900-D1-11-PF3D7_0319400;pvalue=0.00376;sequence=ACTCCT;
PF3D7_0319400	fimo	nucleotide_motif	776	781	24.1	-	.	Name=PF3D7_1342900-D1_PF3D7_0319400-;Alias=;ID=PF3D7_1342900-D1-12-PF3D7_0319400;pvalue=0.00391;sequence=GCATCA;
PF3D7_0319400	fimo	nucleotide_motif	629	634	24	+	.	Name=PF3D7_1342900-D1_PF3D7_0319400+;Alias=;ID=PF3D7_1342900-D1-13-PF3D7_0319400;pvalue=0.00399;sequence=TCTACG;
PF3D7_0319400	fimo	nucleotide_motif	928	933	23.9	+	.	Name=PF3D7_1342900-D1_PF3D7_0319400+;Alias=;ID=PF3D7_1342900-D1-14-PF3D7_0319400;pvalue=0.00409;sequence=GTCTAG;
PF3D7_0319400	fimo	nucleotide_motif	925	930	23.8	-	.	Name=PF3D7_1342900-D1_PF3D7_0319400-;Alias=;ID=PF3D7_1342900-D1-15-PF3D7_0319400;pvalue=0.00417;sequence=GACAGG;
PF3D7_0319500	fimo	nucleotide_motif	777	782	29.6	+	.	Name=PF3D7_1342900-D1_PF3D7_0319500+;Alias=;ID=PF3D7_1342900-D1-1-PF3D7_0319500;pvalue=0.00109;sequence=GTCCTT;
PF3D7_0319500	fimo	nucleotide_motif	112	117	26.6	-	.	Name=PF3D7_1342900-D1_PF3D7_0319500-;Alias=;ID=PF3D7_1342900-D1-2-PF3D7_0319500;pvalue=0.00216;sequence=GAACCA;
PF3D7_0319500	fimo	nucleotide_motif	901	906	25.6	+	.	Name=PF3D7_1342900-D1_PF3D7_0319500+;Alias=;ID=PF3D7_1342900-D1-3-PF3D7_0319500;pvalue=0.00277;sequence=GACCAT;
PF3D7_0319500	fimo	nucleotide_motif	750	755	25	+	.	Name=PF3D7_1342900-D1_PF3D7_0319500+;Alias=;ID=PF3D7_1342900-D1-4-PF3D7_0319500;pvalue=0.00313;sequence=ATTCCG;
PF3D7_0319500	fimo	nucleotide_motif	182	187	24.1	+	.	Name=PF3D7_1342900-D1_PF3D7_0319500+;Alias=;ID=PF3D7_1342900-D1-5-PF3D7_0319500;pvalue=0.00391;sequence=GCACTA;
PF3D7_0319500	fimo	nucleotide_motif	671	676	23.9	+	.	Name=PF3D7_1342900-D1_PF3D7_0319500+;Alias=;ID=PF3D7_1342900-D1-6-PF3D7_0319500;pvalue=0.00409;sequence=GTCTTG;
PF3D7_0319600	fimo	nucleotide_motif	315	320	45.3	-	.	Name=PF3D7_1342900-D1_PF3D7_0319600-;Alias=;ID=PF3D7_1342900-D1-1-PF3D7_0319600;pvalue=2.96e-05;sequence=TCCCCT;
PF3D7_0319600	fimo	nucleotide_motif	469	474	41.7	+	.	Name=PF3D7_1342900-D1_PF3D7_0319600+;Alias=;ID=PF3D7_1342900-D1-2-PF3D7_0319600;pvalue=6.73e-05;sequence=GACCCA;
PF3D7_0319600	fimo	nucleotide_motif	273	278	37.1	-	.	Name=PF3D7_1342900-D1_PF3D7_0319600-;Alias=;ID=PF3D7_1342900-D1-3-PF3D7_0319600;pvalue=0.000193;sequence=GCTCCT;
PF3D7_0319600	fimo	nucleotide_motif	204	209	35.8	-	.	Name=PF3D7_1342900-D1_PF3D7_0319600-;Alias=;ID=PF3D7_1342900-D1-4-PF3D7_0319600;pvalue=0.000261;sequence=TTCCCT;
PF3D7_0319600	fimo	nucleotide_motif	418	423	35.8	+	.	Name=PF3D7_1342900-D1_PF3D7_0319600+;Alias=;ID=PF3D7_1342900-D1-5-PF3D7_0319600;pvalue=0.000261;sequence=TTCCCT;
PF3D7_0319600	fimo	nucleotide_motif	309	314	30.7	-	.	Name=PF3D7_1342900-D1_PF3D7_0319600-;Alias=;ID=PF3D7_1342900-D1-6-PF3D7_0319600;pvalue=0.000854;sequence=TCACCT;
PF3D7_0319600	fimo	nucleotide_motif	85	90	29.6	-	.	Name=PF3D7_1342900-D1_PF3D7_0319600-;Alias=;ID=PF3D7_1342900-D1-7-PF3D7_0319600;pvalue=0.00109;sequence=GTCTCT;
PF3D7_0319600	fimo	nucleotide_motif	466	471	29.6	-	.	Name=PF3D7_1342900-D1_PF3D7_0319600-;Alias=;ID=PF3D7_1342900-D1-8-PF3D7_0319600;pvalue=0.00109;sequence=GTCCAT;
PF3D7_0319600	fimo	nucleotide_motif	8	13	28.7	-	.	Name=PF3D7_1342900-D1_PF3D7_0319600-;Alias=;ID=PF3D7_1342900-D1-9-PF3D7_0319600;pvalue=0.00136;sequence=TCCTCT;
PF3D7_0319600	fimo	nucleotide_motif	14	19	28.7	-	.	Name=PF3D7_1342900-D1_PF3D7_0319600-;Alias=;ID=PF3D7_1342900-D1-10-PF3D7_0319600;pvalue=0.00136;sequence=TCCTCT;
PF3D7_0319600	fimo	nucleotide_motif	419	424	28.7	+	.	Name=PF3D7_1342900-D1_PF3D7_0319600+;Alias=;ID=PF3D7_1342900-D1-11-PF3D7_0319600;pvalue=0.00136;sequence=TCCCTT;
PF3D7_0319600	fimo	nucleotide_motif	20	25	28.3	-	.	Name=PF3D7_1342900-D1_PF3D7_0319600-;Alias=;ID=PF3D7_1342900-D1-12-PF3D7_0319600;pvalue=0.00148;sequence=TCCTCA;
PF3D7_0319600	fimo	nucleotide_motif	29	34	28.3	-	.	Name=PF3D7_1342900-D1_PF3D7_0319600-;Alias=;ID=PF3D7_1342900-D1-13-PF3D7_0319600;pvalue=0.00148;sequence=TCCTCA;
PF3D7_0319600	fimo	nucleotide_motif	44	49	28.3	-	.	Name=PF3D7_1342900-D1_PF3D7_0319600-;Alias=;ID=PF3D7_1342900-D1-14-PF3D7_0319600;pvalue=0.00148;sequence=TCCTCA;
PF3D7_0319600	fimo	nucleotide_motif	203	208	28.3	-	.	Name=PF3D7_1342900-D1_PF3D7_0319600-;Alias=;ID=PF3D7_1342900-D1-15-PF3D7_0319600;pvalue=0.00148;sequence=TCCCTA;
PF3D7_0319600	fimo	nucleotide_motif	316	321	28.3	-	.	Name=PF3D7_1342900-D1_PF3D7_0319600-;Alias=;ID=PF3D7_1342900-D1-16-PF3D7_0319600;pvalue=0.00148;sequence=CTCCCC;
PF3D7_0319600	fimo	nucleotide_motif	177	182	28.2	-	.	Name=PF3D7_1342900-D1_PF3D7_0319600-;Alias=;ID=PF3D7_1342900-D1-17-PF3D7_0319600;pvalue=0.00151;sequence=TCTCCT;
PF3D7_0319600	fimo	nucleotide_motif	467	472	27.8	-	.	Name=PF3D7_1342900-D1_PF3D7_0319600-;Alias=;ID=PF3D7_1342900-D1-18-PF3D7_0319600;pvalue=0.00164;sequence=GGTCCA;
PF3D7_0319600	fimo	nucleotide_motif	468	473	27.7	+	.	Name=PF3D7_1342900-D1_PF3D7_0319600+;Alias=;ID=PF3D7_1342900-D1-19-PF3D7_0319600;pvalue=0.00168;sequence=GGACCC;
PF3D7_0319600	fimo	nucleotide_motif	317	322	27.4	-	.	Name=PF3D7_1342900-D1_PF3D7_0319600-;Alias=;ID=PF3D7_1342900-D1-20-PF3D7_0319600;pvalue=0.00181;sequence=TCTCCC;
PF3D7_0319600	fimo	nucleotide_motif	301	306	25.1	+	.	Name=PF3D7_1342900-D1_PF3D7_0319600+;Alias=;ID=PF3D7_1342900-D1-21-PF3D7_0319600;pvalue=0.00308;sequence=GTACTG;
PF3D7_0319600	fimo	nucleotide_motif	470	475	24.9	+	.	Name=PF3D7_1342900-D1_PF3D7_0319600+;Alias=;ID=PF3D7_1342900-D1-22-PF3D7_0319600;pvalue=0.00325;sequence=ACCCAT;
PF3D7_0319600	fimo	nucleotide_motif	314	319	24.7	-	.	Name=PF3D7_1342900-D1_PF3D7_0319600-;Alias=;ID=PF3D7_1342900-D1-23-PF3D7_0319600;pvalue=0.0034;sequence=CCCCTT;
PF3D7_0319600	fimo	nucleotide_motif	196	201	23.9	-	.	Name=PF3D7_1342900-D1_PF3D7_0319600-;Alias=;ID=PF3D7_1342900-D1-24-PF3D7_0319600;pvalue=0.00409;sequence=GTCTTG;
PF3D7_0319600	fimo	nucleotide_motif	306	311	23.8	+	.	Name=PF3D7_1342900-D1_PF3D7_0319600+;Alias=;ID=PF3D7_1342900-D1-25-PF3D7_0319600;pvalue=0.00417;sequence=GACAGG;
PF3D7_0319700	fimo	nucleotide_motif	566	571	45.3	-	.	Name=PF3D7_1342900-D1_PF3D7_0319700-;Alias=;ID=PF3D7_1342900-D1-1-PF3D7_0319700;pvalue=2.96e-05;sequence=TCCCCT;
PF3D7_0319700	fimo	nucleotide_motif	462	467	44.6	+	.	Name=PF3D7_1342900-D1_PF3D7_0319700+;Alias=;ID=PF3D7_1342900-D1-2-PF3D7_0319700;pvalue=3.44e-05;sequence=TCCCCA;
PF3D7_0319700	fimo	nucleotide_motif	984	989	43.5	+	.	Name=PF3D7_1342900-D1_PF3D7_0319700+;Alias=;ID=PF3D7_1342900-D1-3-PF3D7_0319700;pvalue=4.5e-05;sequence=TCGCCG;
PF3D7_0319700	fimo	nucleotide_motif	172	177	37.7	+	.	Name=PF3D7_1342900-D1_PF3D7_0319700+;Alias=;ID=PF3D7_1342900-D1-4-PF3D7_0319700;pvalue=0.000168;sequence=GCCCTT;
PF3D7_0319700	fimo	nucleotide_motif	301	306	37.7	+	.	Name=PF3D7_1342900-D1_PF3D7_0319700+;Alias=;ID=PF3D7_1342900-D1-5-PF3D7_0319700;pvalue=0.000168;sequence=GCCCTT;
PF3D7_0319700	fimo	nucleotide_motif	982	987	36.6	-	.	Name=PF3D7_1342900-D1_PF3D7_0319700-;Alias=;ID=PF3D7_1342900-D1-6-PF3D7_0319700;pvalue=0.00022;sequence=GCGACG;
PF3D7_0319700	fimo	nucleotide_motif	171	176	34.6	+	.	Name=PF3D7_1342900-D1_PF3D7_0319700+;Alias=;ID=PF3D7_1342900-D1-7-PF3D7_0319700;pvalue=0.000349;sequence=TGCCCT;
PF3D7_0319700	fimo	nucleotide_motif	300	305	34.6	+	.	Name=PF3D7_1342900-D1_PF3D7_0319700+;Alias=;ID=PF3D7_1342900-D1-8-PF3D7_0319700;pvalue=0.000349;sequence=TGCCCT;
PF3D7_0319700	fimo	nucleotide_motif	461	466	34	+	.	Name=PF3D7_1342900-D1_PF3D7_0319700+;Alias=;ID=PF3D7_1342900-D1-9-PF3D7_0319700;pvalue=0.000395;sequence=TTCCCC;
PF3D7_0319700	fimo	nucleotide_motif	567	572	34	-	.	Name=PF3D7_1342900-D1_PF3D7_0319700-;Alias=;ID=PF3D7_1342900-D1-10-PF3D7_0319700;pvalue=0.000395;sequence=TTCCCC;
PF3D7_0319700	fimo	nucleotide_motif	987	992	33.9	-	.	Name=PF3D7_1342900-D1_PF3D7_0319700-;Alias=;ID=PF3D7_1342900-D1-11-PF3D7_0319700;pvalue=0.000409;sequence=TTCCGG;
PF3D7_0319700	fimo	nucleotide_motif	442	447	32.2	+	.	Name=PF3D7_1342900-D1_PF3D7_0319700+;Alias=;ID=PF3D7_1342900-D1-12-PF3D7_0319700;pvalue=0.000608;sequence=ATCCCA;
PF3D7_0319700	fimo	nucleotide_motif	758	763	31	-	.	Name=PF3D7_1342900-D1_PF3D7_0319700-;Alias=;ID=PF3D7_1342900-D1-13-PF3D7_0319700;pvalue=0.000795;sequence=GTACCA;
PF3D7_0319700	fimo	nucleotide_motif	36	41	30.4	-	.	Name=PF3D7_1342900-D1_PF3D7_0319700-;Alias=;ID=PF3D7_1342900-D1-14-PF3D7_0319700;pvalue=0.000911;sequence=TCCACA;
PF3D7_0319700	fimo	nucleotide_motif	983	988	30.4	+	.	Name=PF3D7_1342900-D1_PF3D7_0319700+;Alias=;ID=PF3D7_1342900-D1-15-PF3D7_0319700;pvalue=0.000917;sequence=GTCGCC;
PF3D7_0319700	fimo	nucleotide_motif	978	983	29.1	+	.	Name=PF3D7_1342900-D1_PF3D7_0319700+;Alias=;ID=PF3D7_1342900-D1-16-PF3D7_0319700;pvalue=0.00124;sequence=TTTCCG;
PF3D7_0319700	fimo	nucleotide_motif	626	631	28.5	+	.	Name=PF3D7_1342900-D1_PF3D7_0319700+;Alias=;ID=PF3D7_1342900-D1-17-PF3D7_0319700;pvalue=0.0014;sequence=GTTCCA;
PF3D7_0319700	fimo	nucleotide_motif	443	448	28.3	+	.	Name=PF3D7_1342900-D1_PF3D7_0319700+;Alias=;ID=PF3D7_1342900-D1-18-PF3D7_0319700;pvalue=0.00148;sequence=TCCCAA;
PF3D7_0319700	fimo	nucleotide_motif	986	991	28	+	.	Name=PF3D7_1342900-D1_PF3D7_0319700+;Alias=;ID=PF3D7_1342900-D1-19-PF3D7_0319700;pvalue=0.00158;sequence=GCCGGA;
PF3D7_0319700	fimo	nucleotide_motif	985	990	27.5	+	.	Name=PF3D7_1342900-D1_PF3D7_0319700+;Alias=;ID=PF3D7_1342900-D1-20-PF3D7_0319700;pvalue=0.00179;sequence=CGCCGG;
PF3D7_0319700	fimo	nucleotide_motif	624	629	26.8	-	.	Name=PF3D7_1342900-D1_PF3D7_0319700-;Alias=;ID=PF3D7_1342900-D1-21-PF3D7_0319700;pvalue=0.0021;sequence=GAACCT;
PF3D7_0319700	fimo	nucleotide_motif	988	993	25	-	.	Name=PF3D7_1342900-D1_PF3D7_0319700-;Alias=;ID=PF3D7_1342900-D1-22-PF3D7_0319700;pvalue=0.00313;sequence=ATTCCG;
PF3D7_0319700	fimo	nucleotide_motif	463	468	24.7	+	.	Name=PF3D7_1342900-D1_PF3D7_0319700+;Alias=;ID=PF3D7_1342900-D1-23-PF3D7_0319700;pvalue=0.0034;sequence=CCCCAT;
PF3D7_0319700	fimo	nucleotide_motif	565	570	24.7	-	.	Name=PF3D7_1342900-D1_PF3D7_0319700-;Alias=;ID=PF3D7_1342900-D1-24-PF3D7_0319700;pvalue=0.0034;sequence=CCCCTT;
PF3D7_0319700	fimo	nucleotide_motif	628	633	24.5	+	.	Name=PF3D7_1342900-D1_PF3D7_0319700+;Alias=;ID=PF3D7_1342900-D1-25-PF3D7_0319700;pvalue=0.00357;sequence=TCCATG;
PF3D7_0319900	fimo	nucleotide_motif	68	73	37.7	+	.	Name=PF3D7_1342900-D1_PF3D7_0319900+;Alias=;ID=PF3D7_1342900-D1-1-PF3D7_0319900;pvalue=0.000168;sequence=GCCCTT;
PF3D7_0319900	fimo	nucleotide_motif	548	553	37.7	-	.	Name=PF3D7_1342900-D1_PF3D7_0319900-;Alias=;ID=PF3D7_1342900-D1-2-PF3D7_0319900;pvalue=0.000168;sequence=GCCCTT;
PF3D7_0319900	fimo	nucleotide_motif	549	554	34.6	-	.	Name=PF3D7_1342900-D1_PF3D7_0319900-;Alias=;ID=PF3D7_1342900-D1-3-PF3D7_0319900;pvalue=0.000349;sequence=TGCCCT;
PF3D7_0319900	fimo	nucleotide_motif	67	72	30.4	+	.	Name=PF3D7_1342900-D1_PF3D7_0319900+;Alias=;ID=PF3D7_1342900-D1-4-PF3D7_0319900;pvalue=0.000916;sequence=AGCCCT;
PF3D7_0319900	fimo	nucleotide_motif	298	303	29.6	+	.	Name=PF3D7_1342900-D1_PF3D7_0319900+;Alias=;ID=PF3D7_1342900-D1-5-PF3D7_0319900;pvalue=0.00109;sequence=GTCCTT;
PF3D7_0319900	fimo	nucleotide_motif	569	574	29.2	+	.	Name=PF3D7_1342900-D1_PF3D7_0319900+;Alias=;ID=PF3D7_1342900-D1-6-PF3D7_0319900;pvalue=0.0012;sequence=GTCCTA;
PF3D7_0319900	fimo	nucleotide_motif	755	760	29	-	.	Name=PF3D7_1342900-D1_PF3D7_0319900-;Alias=;ID=PF3D7_1342900-D1-7-PF3D7_0319900;pvalue=0.00127;sequence=GTTCCT;
PF3D7_0319900	fimo	nucleotide_motif	218	223	27.7	-	.	Name=PF3D7_1342900-D1_PF3D7_0319900-;Alias=;ID=PF3D7_1342900-D1-8-PF3D7_0319900;pvalue=0.0017;sequence=TAGCCG;
PF3D7_0319900	fimo	nucleotide_motif	295	300	26.8	-	.	Name=PF3D7_1342900-D1_PF3D7_0319900-;Alias=;ID=PF3D7_1342900-D1-9-PF3D7_0319900;pvalue=0.0021;sequence=GACACT;
PF3D7_0319900	fimo	nucleotide_motif	168	173	26.6	+	.	Name=PF3D7_1342900-D1_PF3D7_0319900+;Alias=;ID=PF3D7_1342900-D1-10-PF3D7_0319900;pvalue=0.00219;sequence=GTGCAG;
PF3D7_0319900	fimo	nucleotide_motif	762	767	26.4	+	.	Name=PF3D7_1342900-D1_PF3D7_0319900+;Alias=;ID=PF3D7_1342900-D1-11-PF3D7_0319900;pvalue=0.0023;sequence=ACACCT;
PF3D7_0319900	fimo	nucleotide_motif	216	221	26.2	-	.	Name=PF3D7_1342900-D1_PF3D7_0319900-;Alias=;ID=PF3D7_1342900-D1-12-PF3D7_0319900;pvalue=0.00241;sequence=GCCGTT;
PF3D7_0319900	fimo	nucleotide_motif	461	466	25.6	+	.	Name=PF3D7_1342900-D1_PF3D7_0319900+;Alias=;ID=PF3D7_1342900-D1-13-PF3D7_0319900;pvalue=0.00277;sequence=GACCAT;
PF3D7_0319900	fimo	nucleotide_motif	66	71	25.3	-	.	Name=PF3D7_1342900-D1_PF3D7_0319900-;Alias=;ID=PF3D7_1342900-D1-14-PF3D7_0319900;pvalue=0.00293;sequence=GGGCTG;
PF3D7_0319900	fimo	nucleotide_motif	166	171	24.1	-	.	Name=PF3D7_1342900-D1_PF3D7_0319900-;Alias=;ID=PF3D7_1342900-D1-15-PF3D7_0319900;pvalue=0.00391;sequence=GCACAA;
PF3D7_0319900	fimo	nucleotide_motif	551	556	23.8	+	.	Name=PF3D7_1342900-D1_PF3D7_0319900+;Alias=;ID=PF3D7_1342900-D1-16-PF3D7_0319900;pvalue=0.00415;sequence=GGCAAG;
PF3D7_0319900	fimo	nucleotide_motif	567	572	23.8	-	.	Name=PF3D7_1342900-D1_PF3D7_0319900-;Alias=;ID=PF3D7_1342900-D1-17-PF3D7_0319900;pvalue=0.00415;sequence=GGACTG;
PF3D7_0319900	fimo	nucleotide_motif	488	493	23.7	-	.	Name=PF3D7_1342900-D1_PF3D7_0319900-;Alias=;ID=PF3D7_1342900-D1-18-PF3D7_0319900;pvalue=0.00426;sequence=GTTCAG;
PF3D7_0319900	fimo	nucleotide_motif	553	558	23.6	-	.	Name=PF3D7_1342900-D1_PF3D7_0319900-;Alias=;ID=PF3D7_1342900-D1-19-PF3D7_0319900;pvalue=0.00432;sequence=TCCTTG;
PF3D7_0320000	fimo	nucleotide_motif	425	430	40.1	+	.	Name=PF3D7_1342900-D1_PF3D7_0320000+;Alias=;ID=PF3D7_1342900-D1-1-PF3D7_0320000;pvalue=9.78e-05;sequence=TCCACG;
PF3D7_0320000	fimo	nucleotide_motif	184	189	37.7	-	.	Name=PF3D7_1342900-D1_PF3D7_0320000-;Alias=;ID=PF3D7_1342900-D1-2-PF3D7_0320000;pvalue=0.000168;sequence=GCCCTT;
PF3D7_0320000	fimo	nucleotide_motif	185	190	30.4	-	.	Name=PF3D7_1342900-D1_PF3D7_0320000-;Alias=;ID=PF3D7_1342900-D1-3-PF3D7_0320000;pvalue=0.000916;sequence=AGCCCT;
PF3D7_0320000	fimo	nucleotide_motif	34	39	27.7	+	.	Name=PF3D7_1342900-D1_PF3D7_0320000+;Alias=;ID=PF3D7_1342900-D1-4-PF3D7_0320000;pvalue=0.0017;sequence=TAGCCG;
PF3D7_0320000	fimo	nucleotide_motif	563	568	27.5	-	.	Name=PF3D7_1342900-D1_PF3D7_0320000-;Alias=;ID=PF3D7_1342900-D1-5-PF3D7_0320000;pvalue=0.00177;sequence=GCCAGA;
PF3D7_0320000	fimo	nucleotide_motif	332	337	27.2	+	.	Name=PF3D7_1342900-D1_PF3D7_0320000+;Alias=;ID=PF3D7_1342900-D1-6-PF3D7_0320000;pvalue=0.00189;sequence=AACCCA;
PF3D7_0320000	fimo	nucleotide_motif	84	89	26.6	-	.	Name=PF3D7_1342900-D1_PF3D7_0320000-;Alias=;ID=PF3D7_1342900-D1-7-PF3D7_0320000;pvalue=0.00219;sequence=GTGCAG;
PF3D7_0320000	fimo	nucleotide_motif	36	41	26.2	+	.	Name=PF3D7_1342900-D1_PF3D7_0320000+;Alias=;ID=PF3D7_1342900-D1-8-PF3D7_0320000;pvalue=0.00241;sequence=GCCGTT;
PF3D7_0320000	fimo	nucleotide_motif	186	191	25.3	+	.	Name=PF3D7_1342900-D1_PF3D7_0320000+;Alias=;ID=PF3D7_1342900-D1-9-PF3D7_0320000;pvalue=0.00293;sequence=GGGCTG;
PF3D7_0320000	fimo	nucleotide_motif	333	338	24.9	+	.	Name=PF3D7_1342900-D1_PF3D7_0320000+;Alias=;ID=PF3D7_1342900-D1-10-PF3D7_0320000;pvalue=0.00325;sequence=ACCCAT;
PF3D7_0320000	fimo	nucleotide_motif	744	749	24.2	+	.	Name=PF3D7_1342900-D1_PF3D7_0320000+;Alias=;ID=PF3D7_1342900-D1-11-PF3D7_0320000;pvalue=0.00376;sequence=ACTCCT;
PF3D7_0320000	fimo	nucleotide_motif	86	91	24.1	+	.	Name=PF3D7_1342900-D1_PF3D7_0320000+;Alias=;ID=PF3D7_1342900-D1-12-PF3D7_0320000;pvalue=0.00391;sequence=GCACAA;
PF3D7_0320000	fimo	nucleotide_motif	564	569	24	-	.	Name=PF3D7_1342900-D1_PF3D7_0320000-;Alias=;ID=PF3D7_1342900-D1-13-PF3D7_0320000;pvalue=0.00395;sequence=AGCCAG;
PF3D7_0320000	fimo	nucleotide_motif	641	646	23.8	+	.	Name=PF3D7_1342900-D1_PF3D7_0320000+;Alias=;ID=PF3D7_1342900-D1-14-PF3D7_0320000;pvalue=0.00415;sequence=GCTACA;
PF3D7_0320100	fimo	nucleotide_motif	799	804	57.6	+	.	Name=PF3D7_1342900-D1_PF3D7_0320100+;Alias=;ID=PF3D7_1342900-D1-1-PF3D7_0320100;pvalue=1.73e-06;sequence=TCCCCG;
PF3D7_0320100	fimo	nucleotide_motif	580	585	37.1	-	.	Name=PF3D7_1342900-D1_PF3D7_0320100-;Alias=;ID=PF3D7_1342900-D1-2-PF3D7_0320100;pvalue=0.000193;sequence=GCTCCT;
PF3D7_0320100	fimo	nucleotide_motif	793	798	35.8	+	.	Name=PF3D7_1342900-D1_PF3D7_0320100+;Alias=;ID=PF3D7_1342900-D1-3-PF3D7_0320100;pvalue=0.000261;sequence=TTCCCT;
PF3D7_0320100	fimo	nucleotide_motif	798	803	34	+	.	Name=PF3D7_1342900-D1_PF3D7_0320100+;Alias=;ID=PF3D7_1342900-D1-4-PF3D7_0320100;pvalue=0.000395;sequence=TTCCCC;
PF3D7_0320100	fimo	nucleotide_motif	287	292	29.6	-	.	Name=PF3D7_1342900-D1_PF3D7_0320100-;Alias=;ID=PF3D7_1342900-D1-5-PF3D7_0320100;pvalue=0.00109;sequence=GTCCTT;
PF3D7_0320100	fimo	nucleotide_motif	261	266	29.6	+	.	Name=PF3D7_1342900-D1_PF3D7_0320100+;Alias=;ID=PF3D7_1342900-D1-6-PF3D7_0320100;pvalue=0.00109;sequence=GTCCTT;
PF3D7_0320100	fimo	nucleotide_motif	305	310	29	-	.	Name=PF3D7_1342900-D1_PF3D7_0320100-;Alias=;ID=PF3D7_1342900-D1-7-PF3D7_0320100;pvalue=0.00127;sequence=GTTCCT;
PF3D7_0320100	fimo	nucleotide_motif	435	440	29	+	.	Name=PF3D7_1342900-D1_PF3D7_0320100+;Alias=;ID=PF3D7_1342900-D1-8-PF3D7_0320100;pvalue=0.00127;sequence=GTTCCT;
PF3D7_0320100	fimo	nucleotide_motif	794	799	28.7	+	.	Name=PF3D7_1342900-D1_PF3D7_0320100+;Alias=;ID=PF3D7_1342900-D1-9-PF3D7_0320100;pvalue=0.00136;sequence=TCCCTT;
PF3D7_0320100	fimo	nucleotide_motif	800	805	27.6	+	.	Name=PF3D7_1342900-D1_PF3D7_0320100+;Alias=;ID=PF3D7_1342900-D1-10-PF3D7_0320100;pvalue=0.00172;sequence=CCCCGA;
PF3D7_0320100	fimo	nucleotide_motif	307	312	26.8	+	.	Name=PF3D7_1342900-D1_PF3D7_0320100+;Alias=;ID=PF3D7_1342900-D1-11-PF3D7_0320100;pvalue=0.0021;sequence=GAACCT;
PF3D7_0320100	fimo	nucleotide_motif	258	263	26.6	-	.	Name=PF3D7_1342900-D1_PF3D7_0320100-;Alias=;ID=PF3D7_1342900-D1-12-PF3D7_0320100;pvalue=0.00216;sequence=GACACA;
PF3D7_0320100	fimo	nucleotide_motif	503	508	26.6	+	.	Name=PF3D7_1342900-D1_PF3D7_0320100+;Alias=;ID=PF3D7_1342900-D1-13-PF3D7_0320100;pvalue=0.00216;sequence=GACACA;
PF3D7_0320100	fimo	nucleotide_motif	460	465	23.7	-	.	Name=PF3D7_1342900-D1_PF3D7_0320100-;Alias=;ID=PF3D7_1342900-D1-14-PF3D7_0320100;pvalue=0.00426;sequence=GTTCAG;
PF3D7_0320200	fimo	nucleotide_motif	587	592	37.1	-	.	Name=PF3D7_1342900-D1_PF3D7_0320200-;Alias=;ID=PF3D7_1342900-D1-1-PF3D7_0320200;pvalue=0.000193;sequence=GCTCCT;
PF3D7_0320200	fimo	nucleotide_motif	165	170	32.6	-	.	Name=PF3D7_1342900-D1_PF3D7_0320200-;Alias=;ID=PF3D7_1342900-D1-2-PF3D7_0320200;pvalue=0.000551;sequence=TACCCT;
PF3D7_0320200	fimo	nucleotide_motif	753	758	30.4	-	.	Name=PF3D7_1342900-D1_PF3D7_0320200-;Alias=;ID=PF3D7_1342900-D1-3-PF3D7_0320200;pvalue=0.000911;sequence=TCCACA;
PF3D7_0320200	fimo	nucleotide_motif	556	561	30	-	.	Name=PF3D7_1342900-D1_PF3D7_0320200-;Alias=;ID=PF3D7_1342900-D1-4-PF3D7_0320200;pvalue=0.00101;sequence=TTCCAG;
PF3D7_0320200	fimo	nucleotide_motif	841	846	29.2	+	.	Name=PF3D7_1342900-D1_PF3D7_0320200+;Alias=;ID=PF3D7_1342900-D1-5-PF3D7_0320200;pvalue=0.0012;sequence=GTCCAA;
PF3D7_0320200	fimo	nucleotide_motif	23	28	29.1	-	.	Name=PF3D7_1342900-D1_PF3D7_0320200-;Alias=;ID=PF3D7_1342900-D1-6-PF3D7_0320200;pvalue=0.00124;sequence=TTTCCG;
PF3D7_0320200	fimo	nucleotide_motif	991	996	28.7	-	.	Name=PF3D7_1342900-D1_PF3D7_0320200-;Alias=;ID=PF3D7_1342900-D1-7-PF3D7_0320200;pvalue=0.00136;sequence=TCCTCT;
PF3D7_0320200	fimo	nucleotide_motif	755	760	28	-	.	Name=PF3D7_1342900-D1_PF3D7_0320200-;Alias=;ID=PF3D7_1342900-D1-8-PF3D7_0320200;pvalue=0.00157;sequence=TCTCCA;
PF3D7_0320200	fimo	nucleotide_motif	554	559	27.5	+	.	Name=PF3D7_1342900-D1_PF3D7_0320200+;Alias=;ID=PF3D7_1342900-D1-9-PF3D7_0320200;pvalue=0.00179;sequence=GTCTGG;
PF3D7_0320200	fimo	nucleotide_motif	650	655	25.4	+	.	Name=PF3D7_1342900-D1_PF3D7_0320200+;Alias=;ID=PF3D7_1342900-D1-10-PF3D7_0320200;pvalue=0.00291;sequence=GACCAA;
PF3D7_0320200	fimo	nucleotide_motif	164	169	24.9	-	.	Name=PF3D7_1342900-D1_PF3D7_0320200-;Alias=;ID=PF3D7_1342900-D1-11-PF3D7_0320200;pvalue=0.00325;sequence=ACCCTT;
PF3D7_0320200	fimo	nucleotide_motif	206	211	24.3	-	.	Name=PF3D7_1342900-D1_PF3D7_0320200-;Alias=;ID=PF3D7_1342900-D1-12-PF3D7_0320200;pvalue=0.00373;sequence=GCCAAT;
PF3D7_0320200	fimo	nucleotide_motif	457	462	24.2	+	.	Name=PF3D7_1342900-D1_PF3D7_0320200+;Alias=;ID=PF3D7_1342900-D1-13-PF3D7_0320200;pvalue=0.00376;sequence=ACTCCT;
PF3D7_0320200	fimo	nucleotide_motif	210	215	24.1	+	.	Name=PF3D7_1342900-D1_PF3D7_0320200+;Alias=;ID=PF3D7_1342900-D1-14-PF3D7_0320200;pvalue=0.00391;sequence=GCATCA;
PF3D7_0320300	fimo	nucleotide_motif	6	11	54.8	+	.	Name=PF3D7_1342900-D1_PF3D7_0320300+;Alias=;ID=PF3D7_1342900-D1-1-PF3D7_0320300;pvalue=3.32e-06;sequence=GCCCCA;
PF3D7_0320300	fimo	nucleotide_motif	287	292	50.1	+	.	Name=PF3D7_1342900-D1_PF3D7_0320300+;Alias=;ID=PF3D7_1342900-D1-2-PF3D7_0320300;pvalue=9.69e-06;sequence=GCCCTG;
PF3D7_0320300	fimo	nucleotide_motif	286	291	44.4	+	.	Name=PF3D7_1342900-D1_PF3D7_0320300+;Alias=;ID=PF3D7_1342900-D1-3-PF3D7_0320300;pvalue=3.6e-05;sequence=GGCCCT;
PF3D7_0320300	fimo	nucleotide_motif	368	373	44.3	-	.	Name=PF3D7_1342900-D1_PF3D7_0320300-;Alias=;ID=PF3D7_1342900-D1-4-PF3D7_0320300;pvalue=3.68e-05;sequence=GGCCCA;
PF3D7_0320300	fimo	nucleotide_motif	367	372	37.7	-	.	Name=PF3D7_1342900-D1_PF3D7_0320300-;Alias=;ID=PF3D7_1342900-D1-5-PF3D7_0320300;pvalue=0.000168;sequence=GCCCAT;
PF3D7_0320300	fimo	nucleotide_motif	340	345	37.2	-	.	Name=PF3D7_1342900-D1_PF3D7_0320300-;Alias=;ID=PF3D7_1342900-D1-6-PF3D7_0320300;pvalue=0.000188;sequence=TCTCCG;
PF3D7_0320300	fimo	nucleotide_motif	189	194	37.1	+	.	Name=PF3D7_1342900-D1_PF3D7_0320300+;Alias=;ID=PF3D7_1342900-D1-7-PF3D7_0320300;pvalue=0.000193;sequence=GCTCCT;
PF3D7_0320300	fimo	nucleotide_motif	370	375	37	+	.	Name=PF3D7_1342900-D1_PF3D7_0320300+;Alias=;ID=PF3D7_1342900-D1-8-PF3D7_0320300;pvalue=0.000201;sequence=GGCCTG;
PF3D7_0320300	fimo	nucleotide_motif	734	739	34.2	-	.	Name=PF3D7_1342900-D1_PF3D7_0320300-;Alias=;ID=PF3D7_1342900-D1-9-PF3D7_0320300;pvalue=0.00038;sequence=GCCATG;
PF3D7_0320300	fimo	nucleotide_motif	746	751	34.2	-	.	Name=PF3D7_1342900-D1_PF3D7_0320300-;Alias=;ID=PF3D7_1342900-D1-10-PF3D7_0320300;pvalue=0.00038;sequence=GCACTG;
PF3D7_0320300	fimo	nucleotide_motif	5	10	33.6	+	.	Name=PF3D7_1342900-D1_PF3D7_0320300+;Alias=;ID=PF3D7_1342900-D1-11-PF3D7_0320300;pvalue=0.000434;sequence=TGCCCC;
PF3D7_0320300	fimo	nucleotide_motif	369	374	32.1	+	.	Name=PF3D7_1342900-D1_PF3D7_0320300+;Alias=;ID=PF3D7_1342900-D1-12-PF3D7_0320300;pvalue=0.000616;sequence=GGGCCT;
PF3D7_0320300	fimo	nucleotide_motif	285	290	31.3	-	.	Name=PF3D7_1342900-D1_PF3D7_0320300-;Alias=;ID=PF3D7_1342900-D1-13-PF3D7_0320300;pvalue=0.000738;sequence=GGGCCA;
PF3D7_0320300	fimo	nucleotide_motif	274	279	31	+	.	Name=PF3D7_1342900-D1_PF3D7_0320300+;Alias=;ID=PF3D7_1342900-D1-14-PF3D7_0320300;pvalue=0.000795;sequence=GTCACA;
PF3D7_0320300	fimo	nucleotide_motif	801	806	30.7	-	.	Name=PF3D7_1342900-D1_PF3D7_0320300-;Alias=;ID=PF3D7_1342900-D1-15-PF3D7_0320300;pvalue=0.000854;sequence=TCACCT;
PF3D7_0320300	fimo	nucleotide_motif	4	9	30.4	+	.	Name=PF3D7_1342900-D1_PF3D7_0320300+;Alias=;ID=PF3D7_1342900-D1-16-PF3D7_0320300;pvalue=0.000917;sequence=GTGCCC;
PF3D7_0320300	fimo	nucleotide_motif	578	583	30	-	.	Name=PF3D7_1342900-D1_PF3D7_0320300-;Alias=;ID=PF3D7_1342900-D1-17-PF3D7_0320300;pvalue=0.00101;sequence=TTCCAG;
PF3D7_0320300	fimo	nucleotide_motif	151	156	29.2	+	.	Name=PF3D7_1342900-D1_PF3D7_0320300+;Alias=;ID=PF3D7_1342900-D1-18-PF3D7_0320300;pvalue=0.0012;sequence=GTCCTA;
PF3D7_0320300	fimo	nucleotide_motif	3	8	29.2	-	.	Name=PF3D7_1342900-D1_PF3D7_0320300-;Alias=;ID=PF3D7_1342900-D1-19-PF3D7_0320300;pvalue=0.00121;sequence=GGCACA;
PF3D7_0320300	fimo	nucleotide_motif	579	584	28.5	-	.	Name=PF3D7_1342900-D1_PF3D7_0320300-;Alias=;ID=PF3D7_1342900-D1-20-PF3D7_0320300;pvalue=0.0014;sequence=GTTCCA;
PF3D7_0320300	fimo	nucleotide_motif	68	73	28.3	-	.	Name=PF3D7_1342900-D1_PF3D7_0320300-;Alias=;ID=PF3D7_1342900-D1-21-PF3D7_0320300;pvalue=0.00148;sequence=TCCTCA;
PF3D7_0320300	fimo	nucleotide_motif	735	740	28	-	.	Name=PF3D7_1342900-D1_PF3D7_0320300-;Alias=;ID=PF3D7_1342900-D1-22-PF3D7_0320300;pvalue=0.00158;sequence=GGCCAT;
PF3D7_0320300	fimo	nucleotide_motif	737	742	28	+	.	Name=PF3D7_1342900-D1_PF3D7_0320300+;Alias=;ID=PF3D7_1342900-D1-23-PF3D7_0320300;pvalue=0.00158;sequence=GGCCAT;
PF3D7_0320300	fimo	nucleotide_motif	284	289	28	-	.	Name=PF3D7_1342900-D1_PF3D7_0320300-;Alias=;ID=PF3D7_1342900-D1-24-PF3D7_0320300;pvalue=0.0016;sequence=GGCCAA;
PF3D7_0320300	fimo	nucleotide_motif	371	376	27.2	+	.	Name=PF3D7_1342900-D1_PF3D7_0320300+;Alias=;ID=PF3D7_1342900-D1-25-PF3D7_0320300;pvalue=0.00192;sequence=GCCTGT;
PF3D7_0320300	fimo	nucleotide_motif	271	276	26.8	-	.	Name=PF3D7_1342900-D1_PF3D7_0320300-;Alias=;ID=PF3D7_1342900-D1-26-PF3D7_0320300;pvalue=0.0021;sequence=GACACT;
PF3D7_0320300	fimo	nucleotide_motif	388	393	25.7	-	.	Name=PF3D7_1342900-D1_PF3D7_0320300-;Alias=;ID=PF3D7_1342900-D1-27-PF3D7_0320300;pvalue=0.00269;sequence=TACCTG;
PF3D7_0320300	fimo	nucleotide_motif	7	12	24.7	+	.	Name=PF3D7_1342900-D1_PF3D7_0320300+;Alias=;ID=PF3D7_1342900-D1-28-PF3D7_0320300;pvalue=0.0034;sequence=CCCCAT;
PF3D7_0320300	fimo	nucleotide_motif	110	115	24.5	+	.	Name=PF3D7_1342900-D1_PF3D7_0320300+;Alias=;ID=PF3D7_1342900-D1-29-PF3D7_0320300;pvalue=0.00357;sequence=TCCATG;
PF3D7_0320300	fimo	nucleotide_motif	290	295	24.5	-	.	Name=PF3D7_1342900-D1_PF3D7_0320300-;Alias=;ID=PF3D7_1342900-D1-30-PF3D7_0320300;pvalue=0.00357;sequence=TCACAG;
PF3D7_0320300	fimo	nucleotide_motif	2	7	24.3	-	.	Name=PF3D7_1342900-D1_PF3D7_0320300-;Alias=;ID=PF3D7_1342900-D1-31-PF3D7_0320300;pvalue=0.00373;sequence=GCACAT;
PF3D7_0320300	fimo	nucleotide_motif	446	451	24.3	+	.	Name=PF3D7_1342900-D1_PF3D7_0320300+;Alias=;ID=PF3D7_1342900-D1-32-PF3D7_0320300;pvalue=0.00373;sequence=GCACAT;
PF3D7_0320300	fimo	nucleotide_motif	738	743	24.3	+	.	Name=PF3D7_1342900-D1_PF3D7_0320300+;Alias=;ID=PF3D7_1342900-D1-33-PF3D7_0320300;pvalue=0.00373;sequence=GCCATT;
PF3D7_0320300	fimo	nucleotide_motif	283	288	24.1	-	.	Name=PF3D7_1342900-D1_PF3D7_0320300-;Alias=;ID=PF3D7_1342900-D1-34-PF3D7_0320300;pvalue=0.00391;sequence=GCCAAA;
PF3D7_0320300	fimo	nucleotide_motif	533	538	23.7	-	.	Name=PF3D7_1342900-D1_PF3D7_0320300-;Alias=;ID=PF3D7_1342900-D1-35-PF3D7_0320300;pvalue=0.00426;sequence=GTTTCG;
PF3D7_0320300	fimo	nucleotide_motif	956	961	23.7	+	.	Name=PF3D7_1342900-D1_PF3D7_0320300+;Alias=;ID=PF3D7_1342900-D1-36-PF3D7_0320300;pvalue=0.00426;sequence=GTTCAG;
PF3D7_0320500	fimo	nucleotide_motif	272	277	36.5	-	.	Name=PF3D7_1342900-D1_PF3D7_0320500-;Alias=;ID=PF3D7_1342900-D1-1-PF3D7_0320500;pvalue=0.000221;sequence=CACCCG;
PF3D7_0320500	fimo	nucleotide_motif	784	789	35.2	-	.	Name=PF3D7_1342900-D1_PF3D7_0320500-;Alias=;ID=PF3D7_1342900-D1-2-PF3D7_0320500;pvalue=0.000299;sequence=TTCCCA;
PF3D7_0320500	fimo	nucleotide_motif	394	399	32.6	-	.	Name=PF3D7_1342900-D1_PF3D7_0320500-;Alias=;ID=PF3D7_1342900-D1-3-PF3D7_0320500;pvalue=0.000551;sequence=ATCCCT;
PF3D7_0320500	fimo	nucleotide_motif	30	35	31.3	-	.	Name=PF3D7_1342900-D1_PF3D7_0320500-;Alias=;ID=PF3D7_1342900-D1-4-PF3D7_0320500;pvalue=0.000736;sequence=GTCACT;
PF3D7_0320500	fimo	nucleotide_motif	115	120	31.3	-	.	Name=PF3D7_1342900-D1_PF3D7_0320500-;Alias=;ID=PF3D7_1342900-D1-5-PF3D7_0320500;pvalue=0.000736;sequence=GTCACT;
PF3D7_0320500	fimo	nucleotide_motif	159	164	30.4	-	.	Name=PF3D7_1342900-D1_PF3D7_0320500-;Alias=;ID=PF3D7_1342900-D1-6-PF3D7_0320500;pvalue=0.000911;sequence=TCCACA;
PF3D7_0320500	fimo	nucleotide_motif	393	398	28.7	-	.	Name=PF3D7_1342900-D1_PF3D7_0320500-;Alias=;ID=PF3D7_1342900-D1-7-PF3D7_0320500;pvalue=0.00136;sequence=TCCCTT;
PF3D7_0320500	fimo	nucleotide_motif	161	166	28.5	-	.	Name=PF3D7_1342900-D1_PF3D7_0320500-;Alias=;ID=PF3D7_1342900-D1-8-PF3D7_0320500;pvalue=0.0014;sequence=GTTCCA;
PF3D7_0320500	fimo	nucleotide_motif	783	788	28.3	-	.	Name=PF3D7_1342900-D1_PF3D7_0320500-;Alias=;ID=PF3D7_1342900-D1-9-PF3D7_0320500;pvalue=0.00148;sequence=TCCCAA;
PF3D7_0320500	fimo	nucleotide_motif	274	279	28.2	-	.	Name=PF3D7_1342900-D1_PF3D7_0320500-;Alias=;ID=PF3D7_1342900-D1-10-PF3D7_0320500;pvalue=0.00152;sequence=GTCACC;
PF3D7_0320500	fimo	nucleotide_motif	273	278	27.9	-	.	Name=PF3D7_1342900-D1_PF3D7_0320500-;Alias=;ID=PF3D7_1342900-D1-11-PF3D7_0320500;pvalue=0.00162;sequence=TCACCC;
PF3D7_0320500	fimo	nucleotide_motif	605	610	27.9	+	.	Name=PF3D7_1342900-D1_PF3D7_0320500+;Alias=;ID=PF3D7_1342900-D1-12-PF3D7_0320500;pvalue=0.00162;sequence=TCACCC;
PF3D7_0320500	fimo	nucleotide_motif	329	334	27.8	+	.	Name=PF3D7_1342900-D1_PF3D7_0320500+;Alias=;ID=PF3D7_1342900-D1-13-PF3D7_0320500;pvalue=0.00165;sequence=GTACGG;
PF3D7_0320500	fimo	nucleotide_motif	271	276	27.8	-	.	Name=PF3D7_1342900-D1_PF3D7_0320500-;Alias=;ID=PF3D7_1342900-D1-14-PF3D7_0320500;pvalue=0.00166;sequence=ACCCGT;
PF3D7_0320500	fimo	nucleotide_motif	785	790	27.6	-	.	Name=PF3D7_1342900-D1_PF3D7_0320500-;Alias=;ID=PF3D7_1342900-D1-15-PF3D7_0320500;pvalue=0.00175;sequence=GTTCCC;
PF3D7_0320500	fimo	nucleotide_motif	524	529	27.3	-	.	Name=PF3D7_1342900-D1_PF3D7_0320500-;Alias=;ID=PF3D7_1342900-D1-16-PF3D7_0320500;pvalue=0.00184;sequence=AACCCT;
PF3D7_0320500	fimo	nucleotide_motif	305	310	27.2	+	.	Name=PF3D7_1342900-D1_PF3D7_0320500+;Alias=;ID=PF3D7_1342900-D1-17-PF3D7_0320500;pvalue=0.00189;sequence=AACCCA;
PF3D7_0320500	fimo	nucleotide_motif	332	337	26.9	-	.	Name=PF3D7_1342900-D1_PF3D7_0320500-;Alias=;ID=PF3D7_1342900-D1-18-PF3D7_0320500;pvalue=0.00204;sequence=ATACCG;
PF3D7_0320500	fimo	nucleotide_motif	606	611	26.9	+	.	Name=PF3D7_1342900-D1_PF3D7_0320500+;Alias=;ID=PF3D7_1342900-D1-19-PF3D7_0320500;pvalue=0.00204;sequence=CACCCA;
PF3D7_0320500	fimo	nucleotide_motif	523	528	24.9	-	.	Name=PF3D7_1342900-D1_PF3D7_0320500-;Alias=;ID=PF3D7_1342900-D1-20-PF3D7_0320500;pvalue=0.00325;sequence=ACCCTT;
PF3D7_0320500	fimo	nucleotide_motif	607	612	24.9	+	.	Name=PF3D7_1342900-D1_PF3D7_0320500+;Alias=;ID=PF3D7_1342900-D1-21-PF3D7_0320500;pvalue=0.00325;sequence=ACCCAT;
PF3D7_0320500	fimo	nucleotide_motif	306	311	24.7	+	.	Name=PF3D7_1342900-D1_PF3D7_0320500+;Alias=;ID=PF3D7_1342900-D1-22-PF3D7_0320500;pvalue=0.00338;sequence=ACCCAA;
PF3D7_0320500	fimo	nucleotide_motif	406	411	24.2	-	.	Name=PF3D7_1342900-D1_PF3D7_0320500-;Alias=;ID=PF3D7_1342900-D1-23-PF3D7_0320500;pvalue=0.00376;sequence=ACTCCT;
PF3D7_0320600	fimo	nucleotide_motif	219	224	37.1	+	.	Name=PF3D7_1342900-D1_PF3D7_0320600+;Alias=;ID=PF3D7_1342900-D1-1-PF3D7_0320600;pvalue=0.000193;sequence=GCTCCT;
PF3D7_0320600	fimo	nucleotide_motif	900	905	32.1	-	.	Name=PF3D7_1342900-D1_PF3D7_0320600-;Alias=;ID=PF3D7_1342900-D1-2-PF3D7_0320600;pvalue=0.000615;sequence=CTCCCT;
PF3D7_0320600	fimo	nucleotide_motif	143	148	28.7	+	.	Name=PF3D7_1342900-D1_PF3D7_0320600+;Alias=;ID=PF3D7_1342900-D1-3-PF3D7_0320600;pvalue=0.00136;sequence=TCCTCT;
PF3D7_0320600	fimo	nucleotide_motif	899	904	28.3	-	.	Name=PF3D7_1342900-D1_PF3D7_0320600-;Alias=;ID=PF3D7_1342900-D1-4-PF3D7_0320600;pvalue=0.00148;sequence=TCCCTA;
PF3D7_0320600	fimo	nucleotide_motif	159	164	28	+	.	Name=PF3D7_1342900-D1_PF3D7_0320600+;Alias=;ID=PF3D7_1342900-D1-5-PF3D7_0320600;pvalue=0.00157;sequence=TGCCTG;
PF3D7_0320600	fimo	nucleotide_motif	161	166	27.8	-	.	Name=PF3D7_1342900-D1_PF3D7_0320600-;Alias=;ID=PF3D7_1342900-D1-6-PF3D7_0320600;pvalue=0.00165;sequence=GTCAGG;
PF3D7_0320600	fimo	nucleotide_motif	901	906	27.4	-	.	Name=PF3D7_1342900-D1_PF3D7_0320600-;Alias=;ID=PF3D7_1342900-D1-7-PF3D7_0320600;pvalue=0.00181;sequence=TCTCCC;
PF3D7_0320600	fimo	nucleotide_motif	160	165	26.8	+	.	Name=PF3D7_1342900-D1_PF3D7_0320600+;Alias=;ID=PF3D7_1342900-D1-8-PF3D7_0320600;pvalue=0.00211;sequence=GCCTGA;
PF3D7_0320600	fimo	nucleotide_motif	717	722	26.3	-	.	Name=PF3D7_1342900-D1_PF3D7_0320600-;Alias=;ID=PF3D7_1342900-D1-9-PF3D7_0320600;pvalue=0.00236;sequence=ACACCA;
PF3D7_0320600	fimo	nucleotide_motif	132	137	24.3	-	.	Name=PF3D7_1342900-D1_PF3D7_0320600-;Alias=;ID=PF3D7_1342900-D1-10-PF3D7_0320600;pvalue=0.00373;sequence=GCACAT;
PF3D7_0320600	fimo	nucleotide_motif	529	534	23.7	-	.	Name=PF3D7_1342900-D1_PF3D7_0320600-;Alias=;ID=PF3D7_1342900-D1-11-PF3D7_0320600;pvalue=0.00426;sequence=GTTCTG;
PF3D7_0320600	fimo	nucleotide_motif	221	226	23.6	+	.	Name=PF3D7_1342900-D1_PF3D7_0320600+;Alias=;ID=PF3D7_1342900-D1-12-PF3D7_0320600;pvalue=0.00432;sequence=TCCTTG;
PF3D7_0320700	fimo	nucleotide_motif	170	175	32.2	-	.	Name=PF3D7_1342900-D1_PF3D7_0320700-;Alias=;ID=PF3D7_1342900-D1-1-PF3D7_0320700;pvalue=0.000608;sequence=ATCCCA;
PF3D7_0320700	fimo	nucleotide_motif	418	423	32.1	+	.	Name=PF3D7_1342900-D1_PF3D7_0320700+;Alias=;ID=PF3D7_1342900-D1-2-PF3D7_0320700;pvalue=0.000615;sequence=CTCCCT;
PF3D7_0320700	fimo	nucleotide_motif	72	77	31.7	+	.	Name=PF3D7_1342900-D1_PF3D7_0320700+;Alias=;ID=PF3D7_1342900-D1-3-PF3D7_0320700;pvalue=0.000674;sequence=TTACCG;
PF3D7_0320700	fimo	nucleotide_motif	271	276	30	-	.	Name=PF3D7_1342900-D1_PF3D7_0320700-;Alias=;ID=PF3D7_1342900-D1-4-PF3D7_0320700;pvalue=0.00101;sequence=TTCCAG;
PF3D7_0320700	fimo	nucleotide_motif	419	424	28.3	+	.	Name=PF3D7_1342900-D1_PF3D7_0320700+;Alias=;ID=PF3D7_1342900-D1-5-PF3D7_0320700;pvalue=0.00148;sequence=TCCCTA;
PF3D7_0320700	fimo	nucleotide_motif	169	174	27.5	-	.	Name=PF3D7_1342900-D1_PF3D7_0320700-;Alias=;ID=PF3D7_1342900-D1-6-PF3D7_0320700;pvalue=0.00177;sequence=TCCCAC;
PF3D7_0320700	fimo	nucleotide_motif	417	422	27.4	+	.	Name=PF3D7_1342900-D1_PF3D7_0320700+;Alias=;ID=PF3D7_1342900-D1-7-PF3D7_0320700;pvalue=0.00181;sequence=TCTCCC;
PF3D7_0320700	fimo	nucleotide_motif	601	606	26.3	+	.	Name=PF3D7_1342900-D1_PF3D7_0320700+;Alias=;ID=PF3D7_1342900-D1-8-PF3D7_0320700;pvalue=0.00236;sequence=ACACCA;
PF3D7_0320700	fimo	nucleotide_motif	168	173	26	-	.	Name=PF3D7_1342900-D1_PF3D7_0320700-;Alias=;ID=PF3D7_1342900-D1-9-PF3D7_0320700;pvalue=0.00249;sequence=CCCACA;
PF3D7_0320700	fimo	nucleotide_motif	789	794	23.7	+	.	Name=PF3D7_1342900-D1_PF3D7_0320700+;Alias=;ID=PF3D7_1342900-D1-10-PF3D7_0320700;pvalue=0.00426;sequence=GTTCTG;
PF3D7_0320800	fimo	nucleotide_motif	200	205	40.8	+	.	Name=PF3D7_1342900-D1_PF3D7_0320800+;Alias=;ID=PF3D7_1342900-D1-1-PF3D7_0320800;pvalue=8.27e-05;sequence=ACCCCT;
PF3D7_0320800	fimo	nucleotide_motif	735	740	35.2	+	.	Name=PF3D7_1342900-D1_PF3D7_0320800+;Alias=;ID=PF3D7_1342900-D1-2-PF3D7_0320800;pvalue=0.000299;sequence=TTCCCA;
PF3D7_0320800	fimo	nucleotide_motif	412	417	30.4	+	.	Name=PF3D7_1342900-D1_PF3D7_0320800+;Alias=;ID=PF3D7_1342900-D1-3-PF3D7_0320800;pvalue=0.000911;sequence=TCCACA;
PF3D7_0320800	fimo	nucleotide_motif	786	791	30	+	.	Name=PF3D7_1342900-D1_PF3D7_0320800+;Alias=;ID=PF3D7_1342900-D1-4-PF3D7_0320800;pvalue=0.00101;sequence=TTCCTG;
PF3D7_0320800	fimo	nucleotide_motif	736	741	28.7	+	.	Name=PF3D7_1342900-D1_PF3D7_0320800+;Alias=;ID=PF3D7_1342900-D1-5-PF3D7_0320800;pvalue=0.00136;sequence=TCCCAT;
PF3D7_0320800	fimo	nucleotide_motif	199	204	28.6	+	.	Name=PF3D7_1342900-D1_PF3D7_0320800+;Alias=;ID=PF3D7_1342900-D1-6-PF3D7_0320800;pvalue=0.00137;sequence=TACCCC;
PF3D7_0320800	fimo	nucleotide_motif	198	203	28.2	+	.	Name=PF3D7_1342900-D1_PF3D7_0320800+;Alias=;ID=PF3D7_1342900-D1-7-PF3D7_0320800;pvalue=0.00152;sequence=GTACCC;
PF3D7_0320800	fimo	nucleotide_motif	248	253	27.5	-	.	Name=PF3D7_1342900-D1_PF3D7_0320800-;Alias=;ID=PF3D7_1342900-D1-8-PF3D7_0320800;pvalue=0.00177;sequence=TCCTCC;
PF3D7_0320800	fimo	nucleotide_motif	305	310	27.3	+	.	Name=PF3D7_1342900-D1_PF3D7_0320800+;Alias=;ID=PF3D7_1342900-D1-9-PF3D7_0320800;pvalue=0.00184;sequence=AACCCT;
PF3D7_0320800	fimo	nucleotide_motif	387	392	26.6	+	.	Name=PF3D7_1342900-D1_PF3D7_0320800+;Alias=;ID=PF3D7_1342900-D1-10-PF3D7_0320800;pvalue=0.00216;sequence=GAACCA;
PF3D7_0320800	fimo	nucleotide_motif	389	394	26.3	+	.	Name=PF3D7_1342900-D1_PF3D7_0320800+;Alias=;ID=PF3D7_1342900-D1-11-PF3D7_0320800;pvalue=0.00236;sequence=ACCACA;
PF3D7_0320800	fimo	nucleotide_motif	805	810	25.1	+	.	Name=PF3D7_1342900-D1_PF3D7_0320800+;Alias=;ID=PF3D7_1342900-D1-12-PF3D7_0320800;pvalue=0.00308;sequence=GTACTG;
PF3D7_0320800	fimo	nucleotide_motif	306	311	24.9	+	.	Name=PF3D7_1342900-D1_PF3D7_0320800+;Alias=;ID=PF3D7_1342900-D1-13-PF3D7_0320800;pvalue=0.00325;sequence=ACCCTT;
PF3D7_0320800	fimo	nucleotide_motif	201	206	24.7	+	.	Name=PF3D7_1342900-D1_PF3D7_0320800+;Alias=;ID=PF3D7_1342900-D1-14-PF3D7_0320800;pvalue=0.0034;sequence=CCCCTT;
PF3D7_0320800	fimo	nucleotide_motif	165	170	24.3	-	.	Name=PF3D7_1342900-D1_PF3D7_0320800-;Alias=;ID=PF3D7_1342900-D1-15-PF3D7_0320800;pvalue=0.00373;sequence=GCACAT;
PF3D7_0320800	fimo	nucleotide_motif	433	438	24.1	-	.	Name=PF3D7_1342900-D1_PF3D7_0320800-;Alias=;ID=PF3D7_1342900-D1-16-PF3D7_0320800;pvalue=0.00391;sequence=GCACAA;
PF3D7_0320800	fimo	nucleotide_motif	247	252	24	-	.	Name=PF3D7_1342900-D1_PF3D7_0320800-;Alias=;ID=PF3D7_1342900-D1-17-PF3D7_0320800;pvalue=0.004;sequence=CCTCCA;
PF3D7_0320900	fimo	nucleotide_motif	762	767	54.8	-	.	Name=PF3D7_1342900-D1_PF3D7_0320900-;Alias=;ID=PF3D7_1342900-D1-1-PF3D7_0320900;pvalue=3.32e-06;sequence=GCCCCA;
PF3D7_0320900	fimo	nucleotide_motif	796	801	36.6	+	.	Name=PF3D7_1342900-D1_PF3D7_0320900+;Alias=;ID=PF3D7_1342900-D1-2-PF3D7_0320900;pvalue=0.00022;sequence=GCGACG;
PF3D7_0320900	fimo	nucleotide_motif	410	415	35.8	+	.	Name=PF3D7_1342900-D1_PF3D7_0320900+;Alias=;ID=PF3D7_1342900-D1-3-PF3D7_0320900;pvalue=0.000261;sequence=TTCCCT;
PF3D7_0320900	fimo	nucleotide_motif	795	800	33.3	-	.	Name=PF3D7_1342900-D1_PF3D7_0320900-;Alias=;ID=PF3D7_1342900-D1-4-PF3D7_0320900;pvalue=0.000472;sequence=GTCGCA;
PF3D7_0320900	fimo	nucleotide_motif	820	825	30.7	+	.	Name=PF3D7_1342900-D1_PF3D7_0320900+;Alias=;ID=PF3D7_1342900-D1-5-PF3D7_0320900;pvalue=0.000854;sequence=TCCACT;
PF3D7_0320900	fimo	nucleotide_motif	464	469	29	-	.	Name=PF3D7_1342900-D1_PF3D7_0320900-;Alias=;ID=PF3D7_1342900-D1-6-PF3D7_0320900;pvalue=0.00127;sequence=GTTCCT;
PF3D7_0320900	fimo	nucleotide_motif	635	640	29	+	.	Name=PF3D7_1342900-D1_PF3D7_0320900+;Alias=;ID=PF3D7_1342900-D1-7-PF3D7_0320900;pvalue=0.00127;sequence=GTTCCT;
PF3D7_0320900	fimo	nucleotide_motif	411	416	28.3	+	.	Name=PF3D7_1342900-D1_PF3D7_0320900+;Alias=;ID=PF3D7_1342900-D1-8-PF3D7_0320900;pvalue=0.00148;sequence=TCCCTA;
PF3D7_0320900	fimo	nucleotide_motif	763	768	27.8	-	.	Name=PF3D7_1342900-D1_PF3D7_0320900-;Alias=;ID=PF3D7_1342900-D1-9-PF3D7_0320900;pvalue=0.00166;sequence=CGCCCC;
PF3D7_0320900	fimo	nucleotide_motif	763	768	27.5	+	.	Name=PF3D7_1342900-D1_PF3D7_0320900+;Alias=;ID=PF3D7_1342900-D1-10-PF3D7_0320900;pvalue=0.00177;sequence=GGGGCG;
PF3D7_0320900	fimo	nucleotide_motif	139	144	27.2	-	.	Name=PF3D7_1342900-D1_PF3D7_0320900-;Alias=;ID=PF3D7_1342900-D1-11-PF3D7_0320900;pvalue=0.00189;sequence=AACCCA;
PF3D7_0320900	fimo	nucleotide_motif	208	213	26.9	-	.	Name=PF3D7_1342900-D1_PF3D7_0320900-;Alias=;ID=PF3D7_1342900-D1-12-PF3D7_0320900;pvalue=0.00204;sequence=ATCACG;
PF3D7_0320900	fimo	nucleotide_motif	551	556	26.9	+	.	Name=PF3D7_1342900-D1_PF3D7_0320900+;Alias=;ID=PF3D7_1342900-D1-13-PF3D7_0320900;pvalue=0.00204;sequence=TAACCG;
PF3D7_0320900	fimo	nucleotide_motif	797	802	26.2	-	.	Name=PF3D7_1342900-D1_PF3D7_0320900-;Alias=;ID=PF3D7_1342900-D1-14-PF3D7_0320900;pvalue=0.00239;sequence=TCGTCG;
PF3D7_0320900	fimo	nucleotide_motif	375	380	25.6	+	.	Name=PF3D7_1342900-D1_PF3D7_0320900+;Alias=;ID=PF3D7_1342900-D1-15-PF3D7_0320900;pvalue=0.00277;sequence=GACCAT;
PF3D7_0320900	fimo	nucleotide_motif	764	769	25.3	-	.	Name=PF3D7_1342900-D1_PF3D7_0320900-;Alias=;ID=PF3D7_1342900-D1-16-PF3D7_0320900;pvalue=0.00292;sequence=ACGCCC;
PF3D7_0320900	fimo	nucleotide_motif	800	805	25.1	-	.	Name=PF3D7_1342900-D1_PF3D7_0320900-;Alias=;ID=PF3D7_1342900-D1-17-PF3D7_0320900;pvalue=0.00308;sequence=GTATCG;
PF3D7_0320900	fimo	nucleotide_motif	138	143	24.9	-	.	Name=PF3D7_1342900-D1_PF3D7_0320900-;Alias=;ID=PF3D7_1342900-D1-18-PF3D7_0320900;pvalue=0.00325;sequence=ACCCAT;
PF3D7_0320900	fimo	nucleotide_motif	761	766	24.7	-	.	Name=PF3D7_1342900-D1_PF3D7_0320900-;Alias=;ID=PF3D7_1342900-D1-19-PF3D7_0320900;pvalue=0.0034;sequence=CCCCAT;
PF3D7_0320900	fimo	nucleotide_motif	792	797	24.3	-	.	Name=PF3D7_1342900-D1_PF3D7_0320900-;Alias=;ID=PF3D7_1342900-D1-20-PF3D7_0320900;pvalue=0.00373;sequence=GCACTT;
PF3D7_0321000	fimo	nucleotide_motif	996	1001	34.2	+	.	Name=PF3D7_1342900-D1_PF3D7_0321000+;Alias=;ID=PF3D7_1342900-D1-1-PF3D7_0321000;pvalue=0.00038;sequence=GCACTG;
PF3D7_0321000	fimo	nucleotide_motif	994	999	33.3	-	.	Name=PF3D7_1342900-D1_PF3D7_0321000-;Alias=;ID=PF3D7_1342900-D1-2-PF3D7_0321000;pvalue=0.000472;sequence=GTGCCA;
PF3D7_0321000	fimo	nucleotide_motif	849	854	31.7	+	.	Name=PF3D7_1342900-D1_PF3D7_0321000+;Alias=;ID=PF3D7_1342900-D1-3-PF3D7_0321000;pvalue=0.000674;sequence=TTCACG;
PF3D7_0321000	fimo	nucleotide_motif	173	178	29.6	+	.	Name=PF3D7_1342900-D1_PF3D7_0321000+;Alias=;ID=PF3D7_1342900-D1-4-PF3D7_0321000;pvalue=0.00109;sequence=GTCCTT;
PF3D7_0321000	fimo	nucleotide_motif	995	1000	29.5	+	.	Name=PF3D7_1342900-D1_PF3D7_0321000+;Alias=;ID=PF3D7_1342900-D1-5-PF3D7_0321000;pvalue=0.00111;sequence=GGCACT;
PF3D7_0321000	fimo	nucleotide_motif	843	848	28.7	-	.	Name=PF3D7_1342900-D1_PF3D7_0321000-;Alias=;ID=PF3D7_1342900-D1-6-PF3D7_0321000;pvalue=0.00136;sequence=TCCTCT;
PF3D7_0321000	fimo	nucleotide_motif	525	530	26.9	-	.	Name=PF3D7_1342900-D1_PF3D7_0321000-;Alias=;ID=PF3D7_1342900-D1-7-PF3D7_0321000;pvalue=0.00204;sequence=TAACCG;
PF3D7_0321000	fimo	nucleotide_motif	679	684	26.4	-	.	Name=PF3D7_1342900-D1_PF3D7_0321000-;Alias=;ID=PF3D7_1342900-D1-8-PF3D7_0321000;pvalue=0.0023;sequence=ACACCT;
PF3D7_0321000	fimo	nucleotide_motif	189	194	24.5	+	.	Name=PF3D7_1342900-D1_PF3D7_0321000+;Alias=;ID=PF3D7_1342900-D1-9-PF3D7_0321000;pvalue=0.00357;sequence=TCCATG;
PF3D7_0321000	fimo	nucleotide_motif	992	997	24.1	-	.	Name=PF3D7_1342900-D1_PF3D7_0321000-;Alias=;ID=PF3D7_1342900-D1-10-PF3D7_0321000;pvalue=0.00391;sequence=GCCAAA;
PF3D7_0321100	fimo	nucleotide_motif	747	752	31.3	-	.	Name=PF3D7_1342900-D1_PF3D7_0321100-;Alias=;ID=PF3D7_1342900-D1-1-PF3D7_0321100;pvalue=0.000736;sequence=GTACCT;
PF3D7_0321100	fimo	nucleotide_motif	661	666	31	-	.	Name=PF3D7_1342900-D1_PF3D7_0321100-;Alias=;ID=PF3D7_1342900-D1-2-PF3D7_0321100;pvalue=0.000795;sequence=GTCACA;
PF3D7_0321100	fimo	nucleotide_motif	516	521	30	-	.	Name=PF3D7_1342900-D1_PF3D7_0321100-;Alias=;ID=PF3D7_1342900-D1-3-PF3D7_0321100;pvalue=0.00101;sequence=TTCCAG;
PF3D7_0321100	fimo	nucleotide_motif	169	174	29.1	+	.	Name=PF3D7_1342900-D1_PF3D7_0321100+;Alias=;ID=PF3D7_1342900-D1-4-PF3D7_0321100;pvalue=0.00124;sequence=TTTCCG;
PF3D7_0321100	fimo	nucleotide_motif	25	30	26.9	+	.	Name=PF3D7_1342900-D1_PF3D7_0321100+;Alias=;ID=PF3D7_1342900-D1-5-PF3D7_0321100;pvalue=0.00204;sequence=TACACG;
PF3D7_0321100	fimo	nucleotide_motif	128	133	26.6	+	.	Name=PF3D7_1342900-D1_PF3D7_0321100+;Alias=;ID=PF3D7_1342900-D1-6-PF3D7_0321100;pvalue=0.00216;sequence=GAACCA;
PF3D7_0321100	fimo	nucleotide_motif	820	825	26.3	-	.	Name=PF3D7_1342900-D1_PF3D7_0321100-;Alias=;ID=PF3D7_1342900-D1-7-PF3D7_0321100;pvalue=0.00236;sequence=ACACCA;
PF3D7_0321100	fimo	nucleotide_motif	361	366	25.1	-	.	Name=PF3D7_1342900-D1_PF3D7_0321100-;Alias=;ID=PF3D7_1342900-D1-8-PF3D7_0321100;pvalue=0.00308;sequence=GTATCG;
PF3D7_0321100	fimo	nucleotide_motif	85	90	24.3	-	.	Name=PF3D7_1342900-D1_PF3D7_0321100-;Alias=;ID=PF3D7_1342900-D1-9-PF3D7_0321100;pvalue=0.00373;sequence=GCACAT;
PF3D7_0321100	fimo	nucleotide_motif	821	826	24.2	-	.	Name=PF3D7_1342900-D1_PF3D7_0321100-;Alias=;ID=PF3D7_1342900-D1-10-PF3D7_0321100;pvalue=0.00377;sequence=GACACC;
PF3D7_0321100	fimo	nucleotide_motif	578	583	23.9	+	.	Name=PF3D7_1342900-D1_PF3D7_0321100+;Alias=;ID=PF3D7_1342900-D1-11-PF3D7_0321100;pvalue=0.00409;sequence=GTCTAG;
PF3D7_0321200	fimo	nucleotide_motif	513	518	52.5	+	.	Name=PF3D7_1342900-D1_PF3D7_0321200+;Alias=;ID=PF3D7_1342900-D1-1-PF3D7_0321200;pvalue=5.57e-06;sequence=ACCCCG;
PF3D7_0321200	fimo	nucleotide_motif	542	547	32.6	+	.	Name=PF3D7_1342900-D1_PF3D7_0321200+;Alias=;ID=PF3D7_1342900-D1-2-PF3D7_0321200;pvalue=0.000551;sequence=ATCCCT;
PF3D7_0321200	fimo	nucleotide_motif	229	234	31	+	.	Name=PF3D7_1342900-D1_PF3D7_0321200+;Alias=;ID=PF3D7_1342900-D1-3-PF3D7_0321200;pvalue=0.000795;sequence=GTCACA;
PF3D7_0321200	fimo	nucleotide_motif	163	168	30.4	+	.	Name=PF3D7_1342900-D1_PF3D7_0321200+;Alias=;ID=PF3D7_1342900-D1-4-PF3D7_0321200;pvalue=0.000911;sequence=TCCACA;
PF3D7_0321200	fimo	nucleotide_motif	381	386	29.6	-	.	Name=PF3D7_1342900-D1_PF3D7_0321200-;Alias=;ID=PF3D7_1342900-D1-5-PF3D7_0321200;pvalue=0.00109;sequence=GTCCTT;
PF3D7_0321200	fimo	nucleotide_motif	543	548	28.7	+	.	Name=PF3D7_1342900-D1_PF3D7_0321200+;Alias=;ID=PF3D7_1342900-D1-6-PF3D7_0321200;pvalue=0.00136;sequence=TCCCTT;
PF3D7_0321200	fimo	nucleotide_motif	512	517	28.6	+	.	Name=PF3D7_1342900-D1_PF3D7_0321200+;Alias=;ID=PF3D7_1342900-D1-7-PF3D7_0321200;pvalue=0.00137;sequence=TACCCC;
PF3D7_0321200	fimo	nucleotide_motif	514	519	27.7	+	.	Name=PF3D7_1342900-D1_PF3D7_0321200+;Alias=;ID=PF3D7_1342900-D1-8-PF3D7_0321200;pvalue=0.0017;sequence=CCCCGT;
PF3D7_0321200	fimo	nucleotide_motif	206	211	26.6	+	.	Name=PF3D7_1342900-D1_PF3D7_0321200+;Alias=;ID=PF3D7_1342900-D1-9-PF3D7_0321200;pvalue=0.00216;sequence=GAACCA;
PF3D7_0321200	fimo	nucleotide_motif	384	389	26.6	+	.	Name=PF3D7_1342900-D1_PF3D7_0321200+;Alias=;ID=PF3D7_1342900-D1-10-PF3D7_0321200;pvalue=0.00216;sequence=GACACA;
PF3D7_0321200	fimo	nucleotide_motif	209	214	26.2	+	.	Name=PF3D7_1342900-D1_PF3D7_0321200+;Alias=;ID=PF3D7_1342900-D1-11-PF3D7_0321200;pvalue=0.00242;sequence=CCACCT;
PF3D7_0321200	fimo	nucleotide_motif	723	728	26.2	+	.	Name=PF3D7_1342900-D1_PF3D7_0321200+;Alias=;ID=PF3D7_1342900-D1-12-PF3D7_0321200;pvalue=0.00242;sequence=CCACCT;
PF3D7_0321200	fimo	nucleotide_motif	924	929	25.6	+	.	Name=PF3D7_1342900-D1_PF3D7_0321200+;Alias=;ID=PF3D7_1342900-D1-13-PF3D7_0321200;pvalue=0.00277;sequence=GACTCT;
PF3D7_0321200	fimo	nucleotide_motif	240	245	25.1	-	.	Name=PF3D7_1342900-D1_PF3D7_0321200-;Alias=;ID=PF3D7_1342900-D1-14-PF3D7_0321200;pvalue=0.00308;sequence=GTACTG;
PF3D7_0321200	fimo	nucleotide_motif	610	615	24.5	+	.	Name=PF3D7_1342900-D1_PF3D7_0321200+;Alias=;ID=PF3D7_1342900-D1-15-PF3D7_0321200;pvalue=0.00357;sequence=TCCATG;
PF3D7_0321200	fimo	nucleotide_motif	826	831	24.3	-	.	Name=PF3D7_1342900-D1_PF3D7_0321200-;Alias=;ID=PF3D7_1342900-D1-16-PF3D7_0321200;pvalue=0.00373;sequence=GCACTT;
PF3D7_0321200	fimo	nucleotide_motif	830	835	23.9	+	.	Name=PF3D7_1342900-D1_PF3D7_0321200+;Alias=;ID=PF3D7_1342900-D1-17-PF3D7_0321200;pvalue=0.00403;sequence=GCTACT;
PF3D7_0321200	fimo	nucleotide_motif	208	213	23.9	+	.	Name=PF3D7_1342900-D1_PF3D7_0321200+;Alias=;ID=PF3D7_1342900-D1-18-PF3D7_0321200;pvalue=0.0041;sequence=ACCACC;
PF3D7_0321200	fimo	nucleotide_motif	722	727	23.9	+	.	Name=PF3D7_1342900-D1_PF3D7_0321200+;Alias=;ID=PF3D7_1342900-D1-19-PF3D7_0321200;pvalue=0.0041;sequence=ACCACC;
PF3D7_0321300	fimo	nucleotide_motif	242	247	39.6	+	.	Name=PF3D7_1342900-D1_PF3D7_0321300+;Alias=;ID=PF3D7_1342900-D1-1-PF3D7_0321300;pvalue=0.000108;sequence=GCACCT;
PF3D7_0321300	fimo	nucleotide_motif	167	172	39.3	-	.	Name=PF3D7_1342900-D1_PF3D7_0321300-;Alias=;ID=PF3D7_1342900-D1-2-PF3D7_0321300;pvalue=0.000118;sequence=GCACCA;
PF3D7_0321300	fimo	nucleotide_motif	44	49	35.8	-	.	Name=PF3D7_1342900-D1_PF3D7_0321300-;Alias=;ID=PF3D7_1342900-D1-3-PF3D7_0321300;pvalue=0.000261;sequence=TTCCCT;
PF3D7_0321300	fimo	nucleotide_motif	171	176	34.2	+	.	Name=PF3D7_1342900-D1_PF3D7_0321300+;Alias=;ID=PF3D7_1342900-D1-4-PF3D7_0321300;pvalue=0.00038;sequence=GCACTG;
PF3D7_0321300	fimo	nucleotide_motif	870	875	32.6	+	.	Name=PF3D7_1342900-D1_PF3D7_0321300+;Alias=;ID=PF3D7_1342900-D1-5-PF3D7_0321300;pvalue=0.000551;sequence=ATCCCT;
PF3D7_0321300	fimo	nucleotide_motif	674	679	29.6	+	.	Name=PF3D7_1342900-D1_PF3D7_0321300+;Alias=;ID=PF3D7_1342900-D1-6-PF3D7_0321300;pvalue=0.00109;sequence=GTCCTT;
PF3D7_0321300	fimo	nucleotide_motif	43	48	28.7	-	.	Name=PF3D7_1342900-D1_PF3D7_0321300-;Alias=;ID=PF3D7_1342900-D1-7-PF3D7_0321300;pvalue=0.00136;sequence=TCCCTT;
PF3D7_0321300	fimo	nucleotide_motif	871	876	28.7	+	.	Name=PF3D7_1342900-D1_PF3D7_0321300+;Alias=;ID=PF3D7_1342900-D1-8-PF3D7_0321300;pvalue=0.00136;sequence=TCCCTT;
PF3D7_0321300	fimo	nucleotide_motif	925	930	28	-	.	Name=PF3D7_1342900-D1_PF3D7_0321300-;Alias=;ID=PF3D7_1342900-D1-9-PF3D7_0321300;pvalue=0.00157;sequence=TGCTCG;
PF3D7_0321300	fimo	nucleotide_motif	108	113	27.3	+	.	Name=PF3D7_1342900-D1_PF3D7_0321300+;Alias=;ID=PF3D7_1342900-D1-10-PF3D7_0321300;pvalue=0.00184;sequence=AACCCT;
PF3D7_0321300	fimo	nucleotide_motif	334	339	26.6	-	.	Name=PF3D7_1342900-D1_PF3D7_0321300-;Alias=;ID=PF3D7_1342900-D1-11-PF3D7_0321300;pvalue=0.0022;sequence=CTACCG;
PF3D7_0321300	fimo	nucleotide_motif	924	929	26.5	-	.	Name=PF3D7_1342900-D1_PF3D7_0321300-;Alias=;ID=PF3D7_1342900-D1-12-PF3D7_0321300;pvalue=0.00224;sequence=GCTCGT;
PF3D7_0321300	fimo	nucleotide_motif	380	385	25.4	-	.	Name=PF3D7_1342900-D1_PF3D7_0321300-;Alias=;ID=PF3D7_1342900-D1-13-PF3D7_0321300;pvalue=0.00291;sequence=GACCAA;
PF3D7_0321300	fimo	nucleotide_motif	109	114	24.9	+	.	Name=PF3D7_1342900-D1_PF3D7_0321300+;Alias=;ID=PF3D7_1342900-D1-14-PF3D7_0321300;pvalue=0.00325;sequence=ACCCTT;
PF3D7_0321300	fimo	nucleotide_motif	544	549	24.3	-	.	Name=PF3D7_1342900-D1_PF3D7_0321300-;Alias=;ID=PF3D7_1342900-D1-15-PF3D7_0321300;pvalue=0.00373;sequence=GCATCT;
PF3D7_0321300	fimo	nucleotide_motif	585	590	24.3	+	.	Name=PF3D7_1342900-D1_PF3D7_0321300+;Alias=;ID=PF3D7_1342900-D1-16-PF3D7_0321300;pvalue=0.00373;sequence=GCACAT;
PF3D7_0321300	fimo	nucleotide_motif	238	243	24.1	-	.	Name=PF3D7_1342900-D1_PF3D7_0321300-;Alias=;ID=PF3D7_1342900-D1-17-PF3D7_0321300;pvalue=0.00391;sequence=GCACAA;
PF3D7_0321300	fimo	nucleotide_motif	580	585	24	+	.	Name=PF3D7_1342900-D1_PF3D7_0321300+;Alias=;ID=PF3D7_1342900-D1-18-PF3D7_0321300;pvalue=0.00399;sequence=TCTACG;
PF3D7_0321400	fimo	nucleotide_motif	686	691	39.6	-	.	Name=PF3D7_1342900-D1_PF3D7_0321400-;Alias=;ID=PF3D7_1342900-D1-1-PF3D7_0321400;pvalue=0.000108;sequence=GCACCT;
PF3D7_0321400	fimo	nucleotide_motif	761	766	39.3	+	.	Name=PF3D7_1342900-D1_PF3D7_0321400+;Alias=;ID=PF3D7_1342900-D1-2-PF3D7_0321400;pvalue=0.000118;sequence=GCACCA;
PF3D7_0321400	fimo	nucleotide_motif	884	889	35.8	+	.	Name=PF3D7_1342900-D1_PF3D7_0321400+;Alias=;ID=PF3D7_1342900-D1-3-PF3D7_0321400;pvalue=0.000261;sequence=TTCCCT;
PF3D7_0321400	fimo	nucleotide_motif	757	762	34.2	-	.	Name=PF3D7_1342900-D1_PF3D7_0321400-;Alias=;ID=PF3D7_1342900-D1-4-PF3D7_0321400;pvalue=0.00038;sequence=GCACTG;
PF3D7_0321400	fimo	nucleotide_motif	58	63	32.6	-	.	Name=PF3D7_1342900-D1_PF3D7_0321400-;Alias=;ID=PF3D7_1342900-D1-5-PF3D7_0321400;pvalue=0.000551;sequence=ATCCCT;
PF3D7_0321400	fimo	nucleotide_motif	254	259	29.6	-	.	Name=PF3D7_1342900-D1_PF3D7_0321400-;Alias=;ID=PF3D7_1342900-D1-6-PF3D7_0321400;pvalue=0.00109;sequence=GTCCTT;
PF3D7_0321400	fimo	nucleotide_motif	57	62	28.7	-	.	Name=PF3D7_1342900-D1_PF3D7_0321400-;Alias=;ID=PF3D7_1342900-D1-7-PF3D7_0321400;pvalue=0.00136;sequence=TCCCTT;
PF3D7_0321400	fimo	nucleotide_motif	885	890	28.7	+	.	Name=PF3D7_1342900-D1_PF3D7_0321400+;Alias=;ID=PF3D7_1342900-D1-8-PF3D7_0321400;pvalue=0.00136;sequence=TCCCTT;
PF3D7_0321400	fimo	nucleotide_motif	3	8	28	+	.	Name=PF3D7_1342900-D1_PF3D7_0321400+;Alias=;ID=PF3D7_1342900-D1-9-PF3D7_0321400;pvalue=0.00157;sequence=TGCTCG;
PF3D7_0321400	fimo	nucleotide_motif	820	825	27.3	-	.	Name=PF3D7_1342900-D1_PF3D7_0321400-;Alias=;ID=PF3D7_1342900-D1-10-PF3D7_0321400;pvalue=0.00184;sequence=AACCCT;
PF3D7_0321400	fimo	nucleotide_motif	594	599	26.6	+	.	Name=PF3D7_1342900-D1_PF3D7_0321400+;Alias=;ID=PF3D7_1342900-D1-11-PF3D7_0321400;pvalue=0.0022;sequence=CTACCG;
PF3D7_0321400	fimo	nucleotide_motif	4	9	26.5	+	.	Name=PF3D7_1342900-D1_PF3D7_0321400+;Alias=;ID=PF3D7_1342900-D1-12-PF3D7_0321400;pvalue=0.00224;sequence=GCTCGT;
PF3D7_0321400	fimo	nucleotide_motif	548	553	25.4	+	.	Name=PF3D7_1342900-D1_PF3D7_0321400+;Alias=;ID=PF3D7_1342900-D1-13-PF3D7_0321400;pvalue=0.00291;sequence=GACCAA;
PF3D7_0321400	fimo	nucleotide_motif	819	824	24.9	-	.	Name=PF3D7_1342900-D1_PF3D7_0321400-;Alias=;ID=PF3D7_1342900-D1-14-PF3D7_0321400;pvalue=0.00325;sequence=ACCCTT;
PF3D7_0321400	fimo	nucleotide_motif	343	348	24.3	-	.	Name=PF3D7_1342900-D1_PF3D7_0321400-;Alias=;ID=PF3D7_1342900-D1-15-PF3D7_0321400;pvalue=0.00373;sequence=GCACAT;
PF3D7_0321400	fimo	nucleotide_motif	384	389	24.3	+	.	Name=PF3D7_1342900-D1_PF3D7_0321400+;Alias=;ID=PF3D7_1342900-D1-16-PF3D7_0321400;pvalue=0.00373;sequence=GCATCT;
PF3D7_0321400	fimo	nucleotide_motif	690	695	24.1	+	.	Name=PF3D7_1342900-D1_PF3D7_0321400+;Alias=;ID=PF3D7_1342900-D1-17-PF3D7_0321400;pvalue=0.00391;sequence=GCACAA;
PF3D7_0321400	fimo	nucleotide_motif	348	353	24	-	.	Name=PF3D7_1342900-D1_PF3D7_0321400-;Alias=;ID=PF3D7_1342900-D1-18-PF3D7_0321400;pvalue=0.00399;sequence=TCTACG;
PF3D7_0321500	fimo	nucleotide_motif	570	575	40	-	.	Name=PF3D7_1342900-D1_PF3D7_0321500-;Alias=;ID=PF3D7_1342900-D1-1-PF3D7_0321500;pvalue=9.87e-05;sequence=CCCCCA;
PF3D7_0321500	fimo	nucleotide_motif	573	578	37.1	-	.	Name=PF3D7_1342900-D1_PF3D7_0321500-;Alias=;ID=PF3D7_1342900-D1-2-PF3D7_0321500;pvalue=0.000194;sequence=ACCCCC;
PF3D7_0321500	fimo	nucleotide_motif	284	289	37	-	.	Name=PF3D7_1342900-D1_PF3D7_0321500-;Alias=;ID=PF3D7_1342900-D1-3-PF3D7_0321500;pvalue=0.000201;sequence=GCTCCA;
PF3D7_0321500	fimo	nucleotide_motif	571	576	36.9	-	.	Name=PF3D7_1342900-D1_PF3D7_0321500-;Alias=;ID=PF3D7_1342900-D1-4-PF3D7_0321500;pvalue=0.000201;sequence=CCCCCC;
PF3D7_0321500	fimo	nucleotide_motif	572	577	36.9	-	.	Name=PF3D7_1342900-D1_PF3D7_0321500-;Alias=;ID=PF3D7_1342900-D1-5-PF3D7_0321500;pvalue=0.000201;sequence=CCCCCC;
PF3D7_0321500	fimo	nucleotide_motif	419	424	34.6	-	.	Name=PF3D7_1342900-D1_PF3D7_0321500-;Alias=;ID=PF3D7_1342900-D1-6-PF3D7_0321500;pvalue=0.000344;sequence=ACCCTG;
PF3D7_0321500	fimo	nucleotide_motif	420	425	32.6	-	.	Name=PF3D7_1342900-D1_PF3D7_0321500-;Alias=;ID=PF3D7_1342900-D1-7-PF3D7_0321500;pvalue=0.000551;sequence=TACCCT;
PF3D7_0321500	fimo	nucleotide_motif	591	596	30.4	+	.	Name=PF3D7_1342900-D1_PF3D7_0321500+;Alias=;ID=PF3D7_1342900-D1-8-PF3D7_0321500;pvalue=0.000911;sequence=TCACCA;
PF3D7_0321500	fimo	nucleotide_motif	416	421	30	+	.	Name=PF3D7_1342900-D1_PF3D7_0321500+;Alias=;ID=PF3D7_1342900-D1-9-PF3D7_0321500;pvalue=0.00101;sequence=TTCCAG;
PF3D7_0321500	fimo	nucleotide_motif	588	593	29.6	-	.	Name=PF3D7_1342900-D1_PF3D7_0321500-;Alias=;ID=PF3D7_1342900-D1-10-PF3D7_0321500;pvalue=0.0011;sequence=TGACCG;
PF3D7_0321500	fimo	nucleotide_motif	590	595	28.2	+	.	Name=PF3D7_1342900-D1_PF3D7_0321500+;Alias=;ID=PF3D7_1342900-D1-11-PF3D7_0321500;pvalue=0.00152;sequence=GTCACC;
PF3D7_0321500	fimo	nucleotide_motif	587	592	27.9	-	.	Name=PF3D7_1342900-D1_PF3D7_0321500-;Alias=;ID=PF3D7_1342900-D1-12-PF3D7_0321500;pvalue=0.00161;sequence=GACCGT;
PF3D7_0321500	fimo	nucleotide_motif	417	422	27.6	+	.	Name=PF3D7_1342900-D1_PF3D7_0321500+;Alias=;ID=PF3D7_1342900-D1-13-PF3D7_0321500;pvalue=0.00172;sequence=TCCAGG;
PF3D7_0321500	fimo	nucleotide_motif	566	571	26.9	-	.	Name=PF3D7_1342900-D1_PF3D7_0321500-;Alias=;ID=PF3D7_1342900-D1-14-PF3D7_0321500;pvalue=0.00204;sequence=CACCCA;
PF3D7_0321500	fimo	nucleotide_motif	449	454	25.7	+	.	Name=PF3D7_1342900-D1_PF3D7_0321500+;Alias=;ID=PF3D7_1342900-D1-15-PF3D7_0321500;pvalue=0.00269;sequence=ATCTCG;
PF3D7_0321500	fimo	nucleotide_motif	893	898	24.9	-	.	Name=PF3D7_1342900-D1_PF3D7_0321500-;Alias=;ID=PF3D7_1342900-D1-16-PF3D7_0321500;pvalue=0.00325;sequence=ACCTCT;
PF3D7_0321500	fimo	nucleotide_motif	574	579	24.9	-	.	Name=PF3D7_1342900-D1_PF3D7_0321500-;Alias=;ID=PF3D7_1342900-D1-17-PF3D7_0321500;pvalue=0.00326;sequence=AACCCC;
PF3D7_0321500	fimo	nucleotide_motif	565	570	24.7	-	.	Name=PF3D7_1342900-D1_PF3D7_0321500-;Alias=;ID=PF3D7_1342900-D1-18-PF3D7_0321500;pvalue=0.00338;sequence=ACCCAA;
PF3D7_0321500	fimo	nucleotide_motif	884	889	24.3	-	.	Name=PF3D7_1342900-D1_PF3D7_0321500-;Alias=;ID=PF3D7_1342900-D1-19-PF3D7_0321500;pvalue=0.00373;sequence=GCACAT;
PF3D7_0321500	fimo	nucleotide_motif	888	893	24.1	+	.	Name=PF3D7_1342900-D1_PF3D7_0321500+;Alias=;ID=PF3D7_1342900-D1-20-PF3D7_0321500;pvalue=0.00391;sequence=GCACAA;
PF3D7_0321500	fimo	nucleotide_motif	208	213	23.9	-	.	Name=PF3D7_1342900-D1_PF3D7_0321500-;Alias=;ID=PF3D7_1342900-D1-21-PF3D7_0321500;pvalue=0.00409;sequence=GTCTTG;
PF3D7_0321500	fimo	nucleotide_motif	567	572	23.8	-	.	Name=PF3D7_1342900-D1_PF3D7_0321500-;Alias=;ID=PF3D7_1342900-D1-22-PF3D7_0321500;pvalue=0.00416;sequence=CCACCC;
PF3D7_0321500	fimo	nucleotide_motif	568	573	23.8	-	.	Name=PF3D7_1342900-D1_PF3D7_0321500-;Alias=;ID=PF3D7_1342900-D1-23-PF3D7_0321500;pvalue=0.00416;sequence=CCCACC;
PF3D7_0321600	fimo	nucleotide_motif	254	259	37.4	+	.	Name=PF3D7_1342900-D1_PF3D7_0321600+;Alias=;ID=PF3D7_1342900-D1-1-PF3D7_0321600;pvalue=0.000184;sequence=GCCCAA;
PF3D7_0321600	fimo	nucleotide_motif	650	655	37	-	.	Name=PF3D7_1342900-D1_PF3D7_0321600-;Alias=;ID=PF3D7_1342900-D1-2-PF3D7_0321600;pvalue=0.000201;sequence=GCTCCA;
PF3D7_0321600	fimo	nucleotide_motif	555	560	35.2	-	.	Name=PF3D7_1342900-D1_PF3D7_0321600-;Alias=;ID=PF3D7_1342900-D1-3-PF3D7_0321600;pvalue=0.000299;sequence=TTCCCA;
PF3D7_0321600	fimo	nucleotide_motif	253	258	34.5	+	.	Name=PF3D7_1342900-D1_PF3D7_0321600+;Alias=;ID=PF3D7_1342900-D1-4-PF3D7_0321600;pvalue=0.000353;sequence=TGCCCA;
PF3D7_0321600	fimo	nucleotide_motif	225	230	34.1	-	.	Name=PF3D7_1342900-D1_PF3D7_0321600-;Alias=;ID=PF3D7_1342900-D1-5-PF3D7_0321600;pvalue=0.000385;sequence=CCTCCG;
PF3D7_0321600	fimo	nucleotide_motif	180	185	33.1	+	.	Name=PF3D7_1342900-D1_PF3D7_0321600+;Alias=;ID=PF3D7_1342900-D1-6-PF3D7_0321600;pvalue=0.000484;sequence=TCCGCT;
PF3D7_0321600	fimo	nucleotide_motif	228	233	31.3	-	.	Name=PF3D7_1342900-D1_PF3D7_0321600-;Alias=;ID=PF3D7_1342900-D1-7-PF3D7_0321600;pvalue=0.000736;sequence=GTACCT;
PF3D7_0321600	fimo	nucleotide_motif	103	108	31	-	.	Name=PF3D7_1342900-D1_PF3D7_0321600-;Alias=;ID=PF3D7_1342900-D1-8-PF3D7_0321600;pvalue=0.000795;sequence=GTACCA;
PF3D7_0321600	fimo	nucleotide_motif	533	538	30.7	-	.	Name=PF3D7_1342900-D1_PF3D7_0321600-;Alias=;ID=PF3D7_1342900-D1-9-PF3D7_0321600;pvalue=0.000854;sequence=TCCACT;
PF3D7_0321600	fimo	nucleotide_motif	207	212	30	+	.	Name=PF3D7_1342900-D1_PF3D7_0321600+;Alias=;ID=PF3D7_1342900-D1-10-PF3D7_0321600;pvalue=0.00101;sequence=TTCCAG;
PF3D7_0321600	fimo	nucleotide_motif	34	39	28.7	+	.	Name=PF3D7_1342900-D1_PF3D7_0321600+;Alias=;ID=PF3D7_1342900-D1-11-PF3D7_0321600;pvalue=0.00136;sequence=TCCTCT;
PF3D7_0321600	fimo	nucleotide_motif	554	559	27.5	-	.	Name=PF3D7_1342900-D1_PF3D7_0321600-;Alias=;ID=PF3D7_1342900-D1-12-PF3D7_0321600;pvalue=0.00177;sequence=TCCCAC;
PF3D7_0321600	fimo	nucleotide_motif	622	627	26.9	-	.	Name=PF3D7_1342900-D1_PF3D7_0321600-;Alias=;ID=PF3D7_1342900-D1-13-PF3D7_0321600;pvalue=0.00204;sequence=TACACG;
PF3D7_0321600	fimo	nucleotide_motif	628	633	26.4	-	.	Name=PF3D7_1342900-D1_PF3D7_0321600-;Alias=;ID=PF3D7_1342900-D1-14-PF3D7_0321600;pvalue=0.0023;sequence=ACACCT;
PF3D7_0321600	fimo	nucleotide_motif	550	555	26.3	-	.	Name=PF3D7_1342900-D1_PF3D7_0321600-;Alias=;ID=PF3D7_1342900-D1-15-PF3D7_0321600;pvalue=0.00236;sequence=ACCACA;
PF3D7_0321600	fimo	nucleotide_motif	592	597	26.1	+	.	Name=PF3D7_1342900-D1_PF3D7_0321600+;Alias=;ID=PF3D7_1342900-D1-16-PF3D7_0321600;pvalue=0.00247;sequence=TCAACG;
PF3D7_0321600	fimo	nucleotide_motif	552	557	26	-	.	Name=PF3D7_1342900-D1_PF3D7_0321600-;Alias=;ID=PF3D7_1342900-D1-17-PF3D7_0321600;pvalue=0.00249;sequence=CCACCA;
PF3D7_0321600	fimo	nucleotide_motif	984	989	24.9	+	.	Name=PF3D7_1342900-D1_PF3D7_0321600+;Alias=;ID=PF3D7_1342900-D1-18-PF3D7_0321600;pvalue=0.00325;sequence=ACCTCT;
PF3D7_0321600	fimo	nucleotide_motif	632	637	24.6	+	.	Name=PF3D7_1342900-D1_PF3D7_0321600+;Alias=;ID=PF3D7_1342900-D1-19-PF3D7_0321600;pvalue=0.00343;sequence=GTTACG;
PF3D7_0321600	fimo	nucleotide_motif	993	998	24.3	+	.	Name=PF3D7_1342900-D1_PF3D7_0321600+;Alias=;ID=PF3D7_1342900-D1-20-PF3D7_0321600;pvalue=0.00373;sequence=GCACAT;
PF3D7_0321600	fimo	nucleotide_motif	989	994	24.1	-	.	Name=PF3D7_1342900-D1_PF3D7_0321600-;Alias=;ID=PF3D7_1342900-D1-21-PF3D7_0321600;pvalue=0.00391;sequence=GCACAA;
PF3D7_0321600	fimo	nucleotide_motif	553	558	23.8	-	.	Name=PF3D7_1342900-D1_PF3D7_0321600-;Alias=;ID=PF3D7_1342900-D1-22-PF3D7_0321600;pvalue=0.00416;sequence=CCCACC;
PF3D7_0321700	fimo	nucleotide_motif	687	692	40.1	-	.	Name=PF3D7_1342900-D1_PF3D7_0321700-;Alias=;ID=PF3D7_1342900-D1-1-PF3D7_0321700;pvalue=9.78e-05;sequence=TCCACG;
PF3D7_0321700	fimo	nucleotide_motif	693	698	36.3	+	.	Name=PF3D7_1342900-D1_PF3D7_0321700+;Alias=;ID=PF3D7_1342900-D1-2-PF3D7_0321700;pvalue=0.000231;sequence=GAACCG;
PF3D7_0321700	fimo	nucleotide_motif	35	40	35.2	+	.	Name=PF3D7_1342900-D1_PF3D7_0321700+;Alias=;ID=PF3D7_1342900-D1-3-PF3D7_0321700;pvalue=0.000303;sequence=GCGCTG;
PF3D7_0321700	fimo	nucleotide_motif	23	28	31	-	.	Name=PF3D7_1342900-D1_PF3D7_0321700-;Alias=;ID=PF3D7_1342900-D1-4-PF3D7_0321700;pvalue=0.000795;sequence=GTACCA;
PF3D7_0321700	fimo	nucleotide_motif	697	702	30	-	.	Name=PF3D7_1342900-D1_PF3D7_0321700-;Alias=;ID=PF3D7_1342900-D1-5-PF3D7_0321700;pvalue=0.00101;sequence=TTCTCG;
PF3D7_0321700	fimo	nucleotide_motif	831	836	29.2	+	.	Name=PF3D7_1342900-D1_PF3D7_0321700+;Alias=;ID=PF3D7_1342900-D1-6-PF3D7_0321700;pvalue=0.0012;sequence=GTCTCA;
PF3D7_0321700	fimo	nucleotide_motif	262	267	29	-	.	Name=PF3D7_1342900-D1_PF3D7_0321700-;Alias=;ID=PF3D7_1342900-D1-7-PF3D7_0321700;pvalue=0.00127;sequence=GTTCCT;
PF3D7_0321700	fimo	nucleotide_motif	689	694	28	-	.	Name=PF3D7_1342900-D1_PF3D7_0321700-;Alias=;ID=PF3D7_1342900-D1-8-PF3D7_0321700;pvalue=0.00157;sequence=TCTCCA;
PF3D7_0321700	fimo	nucleotide_motif	36	41	27.3	-	.	Name=PF3D7_1342900-D1_PF3D7_0321700-;Alias=;ID=PF3D7_1342900-D1-9-PF3D7_0321700;pvalue=0.00185;sequence=TCAGCG;
PF3D7_0321700	fimo	nucleotide_motif	585	590	26.8	+	.	Name=PF3D7_1342900-D1_PF3D7_0321700+;Alias=;ID=PF3D7_1342900-D1-10-PF3D7_0321700;pvalue=0.0021;sequence=GAACCT;
PF3D7_0321700	fimo	nucleotide_motif	986	991	26.6	+	.	Name=PF3D7_1342900-D1_PF3D7_0321700+;Alias=;ID=PF3D7_1342900-D1-11-PF3D7_0321700;pvalue=0.00216;sequence=GAACCA;
PF3D7_0321700	fimo	nucleotide_motif	696	701	26.6	-	.	Name=PF3D7_1342900-D1_PF3D7_0321700-;Alias=;ID=PF3D7_1342900-D1-12-PF3D7_0321700;pvalue=0.0022;sequence=TCTCGG;
PF3D7_0321700	fimo	nucleotide_motif	33	38	26.2	-	.	Name=PF3D7_1342900-D1_PF3D7_0321700-;Alias=;ID=PF3D7_1342900-D1-13-PF3D7_0321700;pvalue=0.00241;sequence=GCGCTT;
PF3D7_0321700	fimo	nucleotide_motif	652	657	25.1	+	.	Name=PF3D7_1342900-D1_PF3D7_0321700+;Alias=;ID=PF3D7_1342900-D1-14-PF3D7_0321700;pvalue=0.00308;sequence=GTATCG;
PF3D7_0321700	fimo	nucleotide_motif	55	60	23.7	+	.	Name=PF3D7_1342900-D1_PF3D7_0321700+;Alias=;ID=PF3D7_1342900-D1-15-PF3D7_0321700;pvalue=0.00426;sequence=GTTTCG;
PF3D7_0321800	fimo	nucleotide_motif	623	628	35.2	-	.	Name=PF3D7_1342900-D1_PF3D7_0321800-;Alias=;ID=PF3D7_1342900-D1-1-PF3D7_0321800;pvalue=0.000303;sequence=GCGCTG;
PF3D7_0321800	fimo	nucleotide_motif	635	640	31	+	.	Name=PF3D7_1342900-D1_PF3D7_0321800+;Alias=;ID=PF3D7_1342900-D1-2-PF3D7_0321800;pvalue=0.000795;sequence=GTACCA;
PF3D7_0321800	fimo	nucleotide_motif	720	725	29.6	-	.	Name=PF3D7_1342900-D1_PF3D7_0321800-;Alias=;ID=PF3D7_1342900-D1-3-PF3D7_0321800;pvalue=0.00109;sequence=GTCCTT;
PF3D7_0321800	fimo	nucleotide_motif	396	401	29	+	.	Name=PF3D7_1342900-D1_PF3D7_0321800+;Alias=;ID=PF3D7_1342900-D1-4-PF3D7_0321800;pvalue=0.00127;sequence=GTTCCT;
PF3D7_0321800	fimo	nucleotide_motif	867	872	28	-	.	Name=PF3D7_1342900-D1_PF3D7_0321800-;Alias=;ID=PF3D7_1342900-D1-5-PF3D7_0321800;pvalue=0.00158;sequence=GGCTCT;
PF3D7_0321800	fimo	nucleotide_motif	868	873	27.6	+	.	Name=PF3D7_1342900-D1_PF3D7_0321800+;Alias=;ID=PF3D7_1342900-D1-6-PF3D7_0321800;pvalue=0.00174;sequence=GAGCCA;
PF3D7_0321800	fimo	nucleotide_motif	622	627	27.3	+	.	Name=PF3D7_1342900-D1_PF3D7_0321800+;Alias=;ID=PF3D7_1342900-D1-7-PF3D7_0321800;pvalue=0.00185;sequence=TCAGCG;
PF3D7_0321800	fimo	nucleotide_motif	73	78	26.8	-	.	Name=PF3D7_1342900-D1_PF3D7_0321800-;Alias=;ID=PF3D7_1342900-D1-8-PF3D7_0321800;pvalue=0.0021;sequence=GAACCT;
PF3D7_0321800	fimo	nucleotide_motif	625	630	26.2	+	.	Name=PF3D7_1342900-D1_PF3D7_0321800+;Alias=;ID=PF3D7_1342900-D1-9-PF3D7_0321800;pvalue=0.00241;sequence=GCGCTT;
PF3D7_0321800	fimo	nucleotide_motif	6	11	25.1	-	.	Name=PF3D7_1342900-D1_PF3D7_0321800-;Alias=;ID=PF3D7_1342900-D1-10-PF3D7_0321800;pvalue=0.00308;sequence=GTATCG;
PF3D7_0321800	fimo	nucleotide_motif	861	866	24.5	-	.	Name=PF3D7_1342900-D1_PF3D7_0321800-;Alias=;ID=PF3D7_1342900-D1-11-PF3D7_0321800;pvalue=0.00357;sequence=TCACTG;
PF3D7_0321800	fimo	nucleotide_motif	870	875	24.3	+	.	Name=PF3D7_1342900-D1_PF3D7_0321800+;Alias=;ID=PF3D7_1342900-D1-12-PF3D7_0321800;pvalue=0.00373;sequence=GCCAAT;
PF3D7_0321800	fimo	nucleotide_motif	603	608	23.7	-	.	Name=PF3D7_1342900-D1_PF3D7_0321800-;Alias=;ID=PF3D7_1342900-D1-13-PF3D7_0321800;pvalue=0.00426;sequence=GTTTCG;
PF3D7_0321900	fimo	nucleotide_motif	558	563	29.6	-	.	Name=PF3D7_1342900-D1_PF3D7_0321900-;Alias=;ID=PF3D7_1342900-D1-1-PF3D7_0321900;pvalue=0.00109;sequence=GTCCAT;
PF3D7_0321900	fimo	nucleotide_motif	418	423	29	+	.	Name=PF3D7_1342900-D1_PF3D7_0321900+;Alias=;ID=PF3D7_1342900-D1-2-PF3D7_0321900;pvalue=0.00127;sequence=GTTCCT;
PF3D7_0321900	fimo	nucleotide_motif	914	919	28.3	+	.	Name=PF3D7_1342900-D1_PF3D7_0321900+;Alias=;ID=PF3D7_1342900-D1-3-PF3D7_0321900;pvalue=0.00148;sequence=TCCTCA;
PF3D7_0321900	fimo	nucleotide_motif	913	918	27.8	+	.	Name=PF3D7_1342900-D1_PF3D7_0321900+;Alias=;ID=PF3D7_1342900-D1-4-PF3D7_0321900;pvalue=0.00167;sequence=GTCCTC;
PF3D7_0321900	fimo	nucleotide_motif	243	248	27.6	-	.	Name=PF3D7_1342900-D1_PF3D7_0321900-;Alias=;ID=PF3D7_1342900-D1-5-PF3D7_0321900;pvalue=0.00172;sequence=TCACGG;
PF3D7_0321900	fimo	nucleotide_motif	244	249	26.9	-	.	Name=PF3D7_1342900-D1_PF3D7_0321900-;Alias=;ID=PF3D7_1342900-D1-6-PF3D7_0321900;pvalue=0.00204;sequence=ATCACG;
PF3D7_0321900	fimo	nucleotide_motif	240	245	26.9	+	.	Name=PF3D7_1342900-D1_PF3D7_0321900+;Alias=;ID=PF3D7_1342900-D1-7-PF3D7_0321900;pvalue=0.00204;sequence=TAACCG;
PF3D7_0321900	fimo	nucleotide_motif	910	915	26.6	-	.	Name=PF3D7_1342900-D1_PF3D7_0321900-;Alias=;ID=PF3D7_1342900-D1-8-PF3D7_0321900;pvalue=0.00216;sequence=GACACA;
PF3D7_0321900	fimo	nucleotide_motif	50	55	26.6	+	.	Name=PF3D7_1342900-D1_PF3D7_0321900+;Alias=;ID=PF3D7_1342900-D1-9-PF3D7_0321900;pvalue=0.00216;sequence=GAACCA;
PF3D7_0321900	fimo	nucleotide_motif	222	227	25.7	+	.	Name=PF3D7_1342900-D1_PF3D7_0321900+;Alias=;ID=PF3D7_1342900-D1-10-PF3D7_0321900;pvalue=0.00269;sequence=TACCAG;
PF3D7_0321900	fimo	nucleotide_motif	6	11	25.1	+	.	Name=PF3D7_1342900-D1_PF3D7_0321900+;Alias=;ID=PF3D7_1342900-D1-11-PF3D7_0321900;pvalue=0.00308;sequence=GTCAAG;
PF3D7_0321900	fimo	nucleotide_motif	181	186	24.3	+	.	Name=PF3D7_1342900-D1_PF3D7_0321900+;Alias=;ID=PF3D7_1342900-D1-12-PF3D7_0321900;pvalue=0.00373;sequence=GCACTT;
PF3D7_0322000	fimo	nucleotide_motif	441	446	41.7	-	.	Name=PF3D7_1342900-D1_PF3D7_0322000-;Alias=;ID=PF3D7_1342900-D1-1-PF3D7_0322000;pvalue=6.73e-05;sequence=GACCCA;
PF3D7_0322000	fimo	nucleotide_motif	17	22	39.6	-	.	Name=PF3D7_1342900-D1_PF3D7_0322000-;Alias=;ID=PF3D7_1342900-D1-2-PF3D7_0322000;pvalue=0.000108;sequence=GCACCT;
PF3D7_0322000	fimo	nucleotide_motif	22	27	36.6	-	.	Name=PF3D7_1342900-D1_PF3D7_0322000-;Alias=;ID=PF3D7_1342900-D1-3-PF3D7_0322000;pvalue=0.00022;sequence=GCAGCG;
PF3D7_0322000	fimo	nucleotide_motif	21	26	35.2	+	.	Name=PF3D7_1342900-D1_PF3D7_0322000+;Alias=;ID=PF3D7_1342900-D1-4-PF3D7_0322000;pvalue=0.000303;sequence=GCGCTG;
PF3D7_0322000	fimo	nucleotide_motif	702	707	35.2	+	.	Name=PF3D7_1342900-D1_PF3D7_0322000+;Alias=;ID=PF3D7_1342900-D1-5-PF3D7_0322000;pvalue=0.000305;sequence=CCACCG;
PF3D7_0322000	fimo	nucleotide_motif	37	42	31.7	-	.	Name=PF3D7_1342900-D1_PF3D7_0322000-;Alias=;ID=PF3D7_1342900-D1-6-PF3D7_0322000;pvalue=0.000674;sequence=TTCACG;
PF3D7_0322000	fimo	nucleotide_motif	747	752	30.4	+	.	Name=PF3D7_1342900-D1_PF3D7_0322000+;Alias=;ID=PF3D7_1342900-D1-7-PF3D7_0322000;pvalue=0.000911;sequence=TCACCA;
PF3D7_0322000	fimo	nucleotide_motif	588	593	29	-	.	Name=PF3D7_1342900-D1_PF3D7_0322000-;Alias=;ID=PF3D7_1342900-D1-8-PF3D7_0322000;pvalue=0.00127;sequence=GTTCCT;
PF3D7_0322000	fimo	nucleotide_motif	446	451	28	-	.	Name=PF3D7_1342900-D1_PF3D7_0322000-;Alias=;ID=PF3D7_1342900-D1-9-PF3D7_0322000;pvalue=0.00157;sequence=TGCTCG;
PF3D7_0322000	fimo	nucleotide_motif	785	790	27.3	+	.	Name=PF3D7_1342900-D1_PF3D7_0322000+;Alias=;ID=PF3D7_1342900-D1-10-PF3D7_0322000;pvalue=0.00184;sequence=AACCCT;
PF3D7_0322000	fimo	nucleotide_motif	338	343	27.2	+	.	Name=PF3D7_1342900-D1_PF3D7_0322000+;Alias=;ID=PF3D7_1342900-D1-11-PF3D7_0322000;pvalue=0.00189;sequence=AACCCA;
PF3D7_0322000	fimo	nucleotide_motif	444	449	26.6	+	.	Name=PF3D7_1342900-D1_PF3D7_0322000+;Alias=;ID=PF3D7_1342900-D1-12-PF3D7_0322000;pvalue=0.00219;sequence=GTCGAG;
PF3D7_0322000	fimo	nucleotide_motif	749	754	26.4	+	.	Name=PF3D7_1342900-D1_PF3D7_0322000+;Alias=;ID=PF3D7_1342900-D1-13-PF3D7_0322000;pvalue=0.0023;sequence=ACCACT;
PF3D7_0322000	fimo	nucleotide_motif	445	450	26.4	-	.	Name=PF3D7_1342900-D1_PF3D7_0322000-;Alias=;ID=PF3D7_1342900-D1-14-PF3D7_0322000;pvalue=0.0023;sequence=GCTCGA;
PF3D7_0322000	fimo	nucleotide_motif	23	28	25.4	+	.	Name=PF3D7_1342900-D1_PF3D7_0322000+;Alias=;ID=PF3D7_1342900-D1-15-PF3D7_0322000;pvalue=0.00291;sequence=GCTGCT;
PF3D7_0322000	fimo	nucleotide_motif	442	447	25.3	+	.	Name=PF3D7_1342900-D1_PF3D7_0322000+;Alias=;ID=PF3D7_1342900-D1-16-PF3D7_0322000;pvalue=0.00293;sequence=GGGTCG;
PF3D7_0322000	fimo	nucleotide_motif	49	54	25.1	-	.	Name=PF3D7_1342900-D1_PF3D7_0322000-;Alias=;ID=PF3D7_1342900-D1-17-PF3D7_0322000;pvalue=0.00308;sequence=GTACAG;
PF3D7_0322000	fimo	nucleotide_motif	513	518	25.1	-	.	Name=PF3D7_1342900-D1_PF3D7_0322000-;Alias=;ID=PF3D7_1342900-D1-18-PF3D7_0322000;pvalue=0.00308;sequence=GTCATG;
PF3D7_0322000	fimo	nucleotide_motif	339	344	24.9	+	.	Name=PF3D7_1342900-D1_PF3D7_0322000+;Alias=;ID=PF3D7_1342900-D1-19-PF3D7_0322000;pvalue=0.00325;sequence=ACCCAT;
PF3D7_0322000	fimo	nucleotide_motif	440	445	24.9	-	.	Name=PF3D7_1342900-D1_PF3D7_0322000-;Alias=;ID=PF3D7_1342900-D1-20-PF3D7_0322000;pvalue=0.00325;sequence=ACCCAT;
PF3D7_0322000	fimo	nucleotide_motif	18	23	24.7	+	.	Name=PF3D7_1342900-D1_PF3D7_0322000+;Alias=;ID=PF3D7_1342900-D1-21-PF3D7_0322000;pvalue=0.00338;sequence=GGTGCG;
PF3D7_0322000	fimo	nucleotide_motif	787	792	24.7	+	.	Name=PF3D7_1342900-D1_PF3D7_0322000+;Alias=;ID=PF3D7_1342900-D1-22-PF3D7_0322000;pvalue=0.0034;sequence=CCCTCT;
PF3D7_0322000	fimo	nucleotide_motif	701	706	23.9	+	.	Name=PF3D7_1342900-D1_PF3D7_0322000+;Alias=;ID=PF3D7_1342900-D1-23-PF3D7_0322000;pvalue=0.0041;sequence=ACCACC;
PF3D7_0322000	fimo	nucleotide_motif	19	24	23.8	-	.	Name=PF3D7_1342900-D1_PF3D7_0322000-;Alias=;ID=PF3D7_1342900-D1-24-PF3D7_0322000;pvalue=0.00416;sequence=GCGCAC;
PF3D7_0322100	fimo	nucleotide_motif	231	236	49.8	-	.	Name=PF3D7_1342900-D1_PF3D7_0322100-;Alias=;ID=PF3D7_1342900-D1-1-PF3D7_0322100;pvalue=1.05e-05;sequence=GCTCCG;
PF3D7_0322100	fimo	nucleotide_motif	238	243	38.1	-	.	Name=PF3D7_1342900-D1_PF3D7_0322100-;Alias=;ID=PF3D7_1342900-D1-2-PF3D7_0322100;pvalue=0.000154;sequence=TCCTCG;
PF3D7_0322100	fimo	nucleotide_motif	537	542	33.6	-	.	Name=PF3D7_1342900-D1_PF3D7_0322100-;Alias=;ID=PF3D7_1342900-D1-3-PF3D7_0322100;pvalue=0.000433;sequence=GCTCTG;
PF3D7_0322100	fimo	nucleotide_motif	593	598	32.6	-	.	Name=PF3D7_1342900-D1_PF3D7_0322100-;Alias=;ID=PF3D7_1342900-D1-4-PF3D7_0322100;pvalue=0.000551;sequence=ATCCCT;
PF3D7_0322100	fimo	nucleotide_motif	750	755	30	-	.	Name=PF3D7_1342900-D1_PF3D7_0322100-;Alias=;ID=PF3D7_1342900-D1-5-PF3D7_0322100;pvalue=0.00101;sequence=TTCCAG;
PF3D7_0322100	fimo	nucleotide_motif	351	356	29.6	-	.	Name=PF3D7_1342900-D1_PF3D7_0322100-;Alias=;ID=PF3D7_1342900-D1-6-PF3D7_0322100;pvalue=0.00109;sequence=GTCTCT;
PF3D7_0322100	fimo	nucleotide_motif	180	185	29.2	+	.	Name=PF3D7_1342900-D1_PF3D7_0322100+;Alias=;ID=PF3D7_1342900-D1-7-PF3D7_0322100;pvalue=0.0012;sequence=GTCCTA;
PF3D7_0322100	fimo	nucleotide_motif	552	557	29.2	+	.	Name=PF3D7_1342900-D1_PF3D7_0322100+;Alias=;ID=PF3D7_1342900-D1-8-PF3D7_0322100;pvalue=0.0012;sequence=GTCCTA;
PF3D7_0322100	fimo	nucleotide_motif	592	597	28.7	-	.	Name=PF3D7_1342900-D1_PF3D7_0322100-;Alias=;ID=PF3D7_1342900-D1-9-PF3D7_0322100;pvalue=0.00136;sequence=TCCCTT;
PF3D7_0322100	fimo	nucleotide_motif	359	364	28.7	+	.	Name=PF3D7_1342900-D1_PF3D7_0322100+;Alias=;ID=PF3D7_1342900-D1-10-PF3D7_0322100;pvalue=0.00136;sequence=TCCTCT;
PF3D7_0322100	fimo	nucleotide_motif	385	390	28.5	+	.	Name=PF3D7_1342900-D1_PF3D7_0322100+;Alias=;ID=PF3D7_1342900-D1-11-PF3D7_0322100;pvalue=0.0014;sequence=GTTCCA;
PF3D7_0322100	fimo	nucleotide_motif	229	234	28	+	.	Name=PF3D7_1342900-D1_PF3D7_0322100+;Alias=;ID=PF3D7_1342900-D1-12-PF3D7_0322100;pvalue=0.00158;sequence=GCCGGA;
PF3D7_0322100	fimo	nucleotide_motif	152	157	27.9	+	.	Name=PF3D7_1342900-D1_PF3D7_0322100+;Alias=;ID=PF3D7_1342900-D1-13-PF3D7_0322100;pvalue=0.00162;sequence=TCCACC;
PF3D7_0322100	fimo	nucleotide_motif	230	235	27.9	-	.	Name=PF3D7_1342900-D1_PF3D7_0322100-;Alias=;ID=PF3D7_1342900-D1-14-PF3D7_0322100;pvalue=0.00164;sequence=CTCCGG;
PF3D7_0322100	fimo	nucleotide_motif	235	240	27.5	+	.	Name=PF3D7_1342900-D1_PF3D7_0322100+;Alias=;ID=PF3D7_1342900-D1-15-PF3D7_0322100;pvalue=0.00177;sequence=GCACGA;
PF3D7_0322100	fimo	nucleotide_motif	228	233	27.5	+	.	Name=PF3D7_1342900-D1_PF3D7_0322100+;Alias=;ID=PF3D7_1342900-D1-16-PF3D7_0322100;pvalue=0.00177;sequence=AGCCGG;
PF3D7_0322100	fimo	nucleotide_motif	548	553	26.4	-	.	Name=PF3D7_1342900-D1_PF3D7_0322100-;Alias=;ID=PF3D7_1342900-D1-17-PF3D7_0322100;pvalue=0.0023;sequence=ACACCT;
PF3D7_0322100	fimo	nucleotide_motif	155	160	26.4	+	.	Name=PF3D7_1342900-D1_PF3D7_0322100+;Alias=;ID=PF3D7_1342900-D1-18-PF3D7_0322100;pvalue=0.0023;sequence=ACCACT;
PF3D7_0322100	fimo	nucleotide_motif	153	158	26	+	.	Name=PF3D7_1342900-D1_PF3D7_0322100+;Alias=;ID=PF3D7_1342900-D1-19-PF3D7_0322100;pvalue=0.00249;sequence=CCACCA;
PF3D7_0322100	fimo	nucleotide_motif	234	239	25.5	+	.	Name=PF3D7_1342900-D1_PF3D7_0322100+;Alias=;ID=PF3D7_1342900-D1-20-PF3D7_0322100;pvalue=0.00281;sequence=AGCACG;
PF3D7_0322100	fimo	nucleotide_motif	357	362	25	+	.	Name=PF3D7_1342900-D1_PF3D7_0322100+;Alias=;ID=PF3D7_1342900-D1-21-PF3D7_0322100;pvalue=0.00316;sequence=GATCCT;
PF3D7_0322100	fimo	nucleotide_motif	220	225	24.5	-	.	Name=PF3D7_1342900-D1_PF3D7_0322100-;Alias=;ID=PF3D7_1342900-D1-22-PF3D7_0322100;pvalue=0.00357;sequence=TCATCG;
PF3D7_0322100	fimo	nucleotide_motif	549	554	24.2	-	.	Name=PF3D7_1342900-D1_PF3D7_0322100-;Alias=;ID=PF3D7_1342900-D1-23-PF3D7_0322100;pvalue=0.00377;sequence=GACACC;
PF3D7_0322100	fimo	nucleotide_motif	356	361	23.8	-	.	Name=PF3D7_1342900-D1_PF3D7_0322100-;Alias=;ID=PF3D7_1342900-D1-24-PF3D7_0322100;pvalue=0.00415;sequence=GGATCG;
PF3D7_0322300	fimo	nucleotide_motif	553	558	54.8	-	.	Name=PF3D7_1342900-D1_PF3D7_0322300-;Alias=;ID=PF3D7_1342900-D1-1-PF3D7_0322300;pvalue=3.32e-06;sequence=GCCCCA;
PF3D7_0322300	fimo	nucleotide_motif	289	294	41.1	-	.	Name=PF3D7_1342900-D1_PF3D7_0322300-;Alias=;ID=PF3D7_1342900-D1-2-PF3D7_0322300;pvalue=7.79e-05;sequence=GTCACG;
PF3D7_0322300	fimo	nucleotide_motif	576	581	35.2	+	.	Name=PF3D7_1342900-D1_PF3D7_0322300+;Alias=;ID=PF3D7_1342900-D1-3-PF3D7_0322300;pvalue=0.000303;sequence=GCGCAG;
PF3D7_0322300	fimo	nucleotide_motif	323	328	32.6	-	.	Name=PF3D7_1342900-D1_PF3D7_0322300-;Alias=;ID=PF3D7_1342900-D1-4-PF3D7_0322300;pvalue=0.000551;sequence=TACCCT;
PF3D7_0322300	fimo	nucleotide_motif	134	139	32.6	+	.	Name=PF3D7_1342900-D1_PF3D7_0322300+;Alias=;ID=PF3D7_1342900-D1-5-PF3D7_0322300;pvalue=0.000551;sequence=TACCCT;
PF3D7_0322300	fimo	nucleotide_motif	899	904	31.3	-	.	Name=PF3D7_1342900-D1_PF3D7_0322300-;Alias=;ID=PF3D7_1342900-D1-6-PF3D7_0322300;pvalue=0.000736;sequence=GTACCT;
PF3D7_0322300	fimo	nucleotide_motif	840	845	31	+	.	Name=PF3D7_1342900-D1_PF3D7_0322300+;Alias=;ID=PF3D7_1342900-D1-7-PF3D7_0322300;pvalue=0.000795;sequence=GTACCA;
PF3D7_0322300	fimo	nucleotide_motif	128	133	29.6	+	.	Name=PF3D7_1342900-D1_PF3D7_0322300+;Alias=;ID=PF3D7_1342900-D1-8-PF3D7_0322300;pvalue=0.00109;sequence=GTCCTT;
PF3D7_0322300	fimo	nucleotide_motif	62	67	29	+	.	Name=PF3D7_1342900-D1_PF3D7_0322300+;Alias=;ID=PF3D7_1342900-D1-9-PF3D7_0322300;pvalue=0.00127;sequence=GTTCCT;
PF3D7_0322300	fimo	nucleotide_motif	267	272	28.3	+	.	Name=PF3D7_1342900-D1_PF3D7_0322300+;Alias=;ID=PF3D7_1342900-D1-10-PF3D7_0322300;pvalue=0.00148;sequence=TCCTCA;
PF3D7_0322300	fimo	nucleotide_motif	46	51	28.2	+	.	Name=PF3D7_1342900-D1_PF3D7_0322300+;Alias=;ID=PF3D7_1342900-D1-11-PF3D7_0322300;pvalue=0.00151;sequence=TCTCCT;
PF3D7_0322300	fimo	nucleotide_motif	265	270	28.2	+	.	Name=PF3D7_1342900-D1_PF3D7_0322300+;Alias=;ID=PF3D7_1342900-D1-12-PF3D7_0322300;pvalue=0.00151;sequence=TCTCCT;
PF3D7_0322300	fimo	nucleotide_motif	554	559	27.9	-	.	Name=PF3D7_1342900-D1_PF3D7_0322300-;Alias=;ID=PF3D7_1342900-D1-13-PF3D7_0322300;pvalue=0.00164;sequence=AGCCCC;
PF3D7_0322300	fimo	nucleotide_motif	750	755	27.2	+	.	Name=PF3D7_1342900-D1_PF3D7_0322300+;Alias=;ID=PF3D7_1342900-D1-14-PF3D7_0322300;pvalue=0.00189;sequence=AACCCA;
PF3D7_0322300	fimo	nucleotide_motif	678	683	26.9	+	.	Name=PF3D7_1342900-D1_PF3D7_0322300+;Alias=;ID=PF3D7_1342900-D1-15-PF3D7_0322300;pvalue=0.00204;sequence=TAACCG;
PF3D7_0322300	fimo	nucleotide_motif	60	65	26.6	-	.	Name=PF3D7_1342900-D1_PF3D7_0322300-;Alias=;ID=PF3D7_1342900-D1-16-PF3D7_0322300;pvalue=0.00216;sequence=GAACCA;
PF3D7_0322300	fimo	nucleotide_motif	574	579	26.1	-	.	Name=PF3D7_1342900-D1_PF3D7_0322300-;Alias=;ID=PF3D7_1342900-D1-17-PF3D7_0322300;pvalue=0.00245;sequence=GCGCAA;
PF3D7_0322300	fimo	nucleotide_motif	577	582	25.5	-	.	Name=PF3D7_1342900-D1_PF3D7_0322300-;Alias=;ID=PF3D7_1342900-D1-18-PF3D7_0322300;pvalue=0.00282;sequence=TCTGCG;
PF3D7_0322300	fimo	nucleotide_motif	322	327	24.9	-	.	Name=PF3D7_1342900-D1_PF3D7_0322300-;Alias=;ID=PF3D7_1342900-D1-19-PF3D7_0322300;pvalue=0.00325;sequence=ACCCTT;
PF3D7_0322300	fimo	nucleotide_motif	135	140	24.7	+	.	Name=PF3D7_1342900-D1_PF3D7_0322300+;Alias=;ID=PF3D7_1342900-D1-20-PF3D7_0322300;pvalue=0.00338;sequence=ACCCTA;
PF3D7_0322300	fimo	nucleotide_motif	751	756	24.7	+	.	Name=PF3D7_1342900-D1_PF3D7_0322300+;Alias=;ID=PF3D7_1342900-D1-21-PF3D7_0322300;pvalue=0.00338;sequence=ACCCAA;
PF3D7_0322300	fimo	nucleotide_motif	552	557	24.7	-	.	Name=PF3D7_1342900-D1_PF3D7_0322300-;Alias=;ID=PF3D7_1342900-D1-22-PF3D7_0322300;pvalue=0.0034;sequence=CCCCAT;
PF3D7_0322400	fimo	nucleotide_motif	722	727	45.3	-	.	Name=PF3D7_1342900-D1_PF3D7_0322400-;Alias=;ID=PF3D7_1342900-D1-1-PF3D7_0322400;pvalue=2.96e-05;sequence=TCCCCT;
PF3D7_0322400	fimo	nucleotide_motif	124	129	35.8	-	.	Name=PF3D7_1342900-D1_PF3D7_0322400-;Alias=;ID=PF3D7_1342900-D1-2-PF3D7_0322400;pvalue=0.000261;sequence=TTCCCT;
PF3D7_0322400	fimo	nucleotide_motif	859	864	31.3	+	.	Name=PF3D7_1342900-D1_PF3D7_0322400+;Alias=;ID=PF3D7_1342900-D1-3-PF3D7_0322400;pvalue=0.000736;sequence=GTACCT;
PF3D7_0322400	fimo	nucleotide_motif	416	421	31	-	.	Name=PF3D7_1342900-D1_PF3D7_0322400-;Alias=;ID=PF3D7_1342900-D1-4-PF3D7_0322400;pvalue=0.000795;sequence=GTCACA;
PF3D7_0322400	fimo	nucleotide_motif	918	923	31	-	.	Name=PF3D7_1342900-D1_PF3D7_0322400-;Alias=;ID=PF3D7_1342900-D1-5-PF3D7_0322400;pvalue=0.000795;sequence=GTACCA;
PF3D7_0322400	fimo	nucleotide_motif	557	562	31	+	.	Name=PF3D7_1342900-D1_PF3D7_0322400+;Alias=;ID=PF3D7_1342900-D1-6-PF3D7_0322400;pvalue=0.000795;sequence=GTACCA;
PF3D7_0322400	fimo	nucleotide_motif	368	373	30	-	.	Name=PF3D7_1342900-D1_PF3D7_0322400-;Alias=;ID=PF3D7_1342900-D1-7-PF3D7_0322400;pvalue=0.00101;sequence=TTCTCG;
PF3D7_0322400	fimo	nucleotide_motif	469	474	29.2	+	.	Name=PF3D7_1342900-D1_PF3D7_0322400+;Alias=;ID=PF3D7_1342900-D1-8-PF3D7_0322400;pvalue=0.0012;sequence=GTCCTA;
PF3D7_0322400	fimo	nucleotide_motif	123	128	28.7	-	.	Name=PF3D7_1342900-D1_PF3D7_0322400-;Alias=;ID=PF3D7_1342900-D1-9-PF3D7_0322400;pvalue=0.00136;sequence=TCCCTT;
PF3D7_0322400	fimo	nucleotide_motif	723	728	28.6	-	.	Name=PF3D7_1342900-D1_PF3D7_0322400-;Alias=;ID=PF3D7_1342900-D1-10-PF3D7_0322400;pvalue=0.00137;sequence=ATCCCC;
PF3D7_0322400	fimo	nucleotide_motif	540	545	27.6	+	.	Name=PF3D7_1342900-D1_PF3D7_0322400+;Alias=;ID=PF3D7_1342900-D1-11-PF3D7_0322400;pvalue=0.00173;sequence=GCACGT;
PF3D7_0322400	fimo	nucleotide_motif	449	454	27.3	-	.	Name=PF3D7_1342900-D1_PF3D7_0322400-;Alias=;ID=PF3D7_1342900-D1-12-PF3D7_0322400;pvalue=0.00184;sequence=AACCCT;
PF3D7_0322400	fimo	nucleotide_motif	558	563	25.7	+	.	Name=PF3D7_1342900-D1_PF3D7_0322400+;Alias=;ID=PF3D7_1342900-D1-13-PF3D7_0322400;pvalue=0.00269;sequence=TACCAG;
PF3D7_0322400	fimo	nucleotide_motif	419	424	25.6	+	.	Name=PF3D7_1342900-D1_PF3D7_0322400+;Alias=;ID=PF3D7_1342900-D1-14-PF3D7_0322400;pvalue=0.00277;sequence=GACCAT;
PF3D7_0322400	fimo	nucleotide_motif	539	544	25.5	+	.	Name=PF3D7_1342900-D1_PF3D7_0322400+;Alias=;ID=PF3D7_1342900-D1-15-PF3D7_0322400;pvalue=0.00281;sequence=AGCACG;
PF3D7_0322400	fimo	nucleotide_motif	448	453	24.9	-	.	Name=PF3D7_1342900-D1_PF3D7_0322400-;Alias=;ID=PF3D7_1342900-D1-16-PF3D7_0322400;pvalue=0.00325;sequence=ACCCTT;
PF3D7_0322400	fimo	nucleotide_motif	46	51	24.7	+	.	Name=PF3D7_1342900-D1_PF3D7_0322400+;Alias=;ID=PF3D7_1342900-D1-17-PF3D7_0322400;pvalue=0.00338;sequence=ACCTCA;
PF3D7_0322400	fimo	nucleotide_motif	415	420	24.5	-	.	Name=PF3D7_1342900-D1_PF3D7_0322400-;Alias=;ID=PF3D7_1342900-D1-18-PF3D7_0322400;pvalue=0.00357;sequence=TCACAG;
PF3D7_0322400	fimo	nucleotide_motif	739	744	24.5	+	.	Name=PF3D7_1342900-D1_PF3D7_0322400+;Alias=;ID=PF3D7_1342900-D1-19-PF3D7_0322400;pvalue=0.00357;sequence=TCCAAG;
PF3D7_0322400	fimo	nucleotide_motif	721	726	24.5	-	.	Name=PF3D7_1342900-D1_PF3D7_0322400-;Alias=;ID=PF3D7_1342900-D1-20-PF3D7_0322400;pvalue=0.00358;sequence=CCCCTA;
PF3D7_0322400	fimo	nucleotide_motif	741	746	23.6	-	.	Name=PF3D7_1342900-D1_PF3D7_0322400-;Alias=;ID=PF3D7_1342900-D1-21-PF3D7_0322400;pvalue=0.00432;sequence=TCCTTG;
PF3D7_0322500	fimo	nucleotide_motif	771	776	37.7	+	.	Name=PF3D7_1342900-D1_PF3D7_0322500+;Alias=;ID=PF3D7_1342900-D1-1-PF3D7_0322500;pvalue=0.000168;sequence=GCCCAT;
PF3D7_0322500	fimo	nucleotide_motif	312	317	37.2	-	.	Name=PF3D7_1342900-D1_PF3D7_0322500-;Alias=;ID=PF3D7_1342900-D1-2-PF3D7_0322500;pvalue=0.000188;sequence=TCTCCG;
PF3D7_0322500	fimo	nucleotide_motif	309	314	33.9	+	.	Name=PF3D7_1342900-D1_PF3D7_0322500+;Alias=;ID=PF3D7_1342900-D1-3-PF3D7_0322500;pvalue=0.000409;sequence=TTCCGG;
PF3D7_0322500	fimo	nucleotide_motif	211	216	31.7	+	.	Name=PF3D7_1342900-D1_PF3D7_0322500+;Alias=;ID=PF3D7_1342900-D1-4-PF3D7_0322500;pvalue=0.000679;sequence=CTCCCA;
PF3D7_0322500	fimo	nucleotide_motif	527	532	30.4	+	.	Name=PF3D7_1342900-D1_PF3D7_0322500+;Alias=;ID=PF3D7_1342900-D1-5-PF3D7_0322500;pvalue=0.000911;sequence=TCACCA;
PF3D7_0322500	fimo	nucleotide_motif	770	775	29.6	+	.	Name=PF3D7_1342900-D1_PF3D7_0322500+;Alias=;ID=PF3D7_1342900-D1-6-PF3D7_0322500;pvalue=0.00111;sequence=CGCCCA;
PF3D7_0322500	fimo	nucleotide_motif	66	71	29.2	-	.	Name=PF3D7_1342900-D1_PF3D7_0322500-;Alias=;ID=PF3D7_1342900-D1-7-PF3D7_0322500;pvalue=0.0012;sequence=GTCTCA;
PF3D7_0322500	fimo	nucleotide_motif	212	217	28.7	+	.	Name=PF3D7_1342900-D1_PF3D7_0322500+;Alias=;ID=PF3D7_1342900-D1-8-PF3D7_0322500;pvalue=0.00136;sequence=TCCCAT;
PF3D7_0322500	fimo	nucleotide_motif	526	531	28.2	+	.	Name=PF3D7_1342900-D1_PF3D7_0322500+;Alias=;ID=PF3D7_1342900-D1-9-PF3D7_0322500;pvalue=0.00152;sequence=GTCACC;
PF3D7_0322500	fimo	nucleotide_motif	311	316	27.9	-	.	Name=PF3D7_1342900-D1_PF3D7_0322500-;Alias=;ID=PF3D7_1342900-D1-10-PF3D7_0322500;pvalue=0.00164;sequence=CTCCGG;
PF3D7_0322500	fimo	nucleotide_motif	529	534	26.4	+	.	Name=PF3D7_1342900-D1_PF3D7_0322500+;Alias=;ID=PF3D7_1342900-D1-11-PF3D7_0322500;pvalue=0.0023;sequence=ACCACT;
PF3D7_0322500	fimo	nucleotide_motif	350	355	25.6	-	.	Name=PF3D7_1342900-D1_PF3D7_0322500-;Alias=;ID=PF3D7_1342900-D1-12-PF3D7_0322500;pvalue=0.00277;sequence=GACCTT;
PF3D7_0322500	fimo	nucleotide_motif	769	774	25.3	+	.	Name=PF3D7_1342900-D1_PF3D7_0322500+;Alias=;ID=PF3D7_1342900-D1-13-PF3D7_0322500;pvalue=0.00292;sequence=ACGCCC;
PF3D7_0322500	fimo	nucleotide_motif	308	313	25	+	.	Name=PF3D7_1342900-D1_PF3D7_0322500+;Alias=;ID=PF3D7_1342900-D1-14-PF3D7_0322500;pvalue=0.00313;sequence=ATTCCG;
PF3D7_0322500	fimo	nucleotide_motif	266	271	24.8	+	.	Name=PF3D7_1342900-D1_PF3D7_0322500+;Alias=;ID=PF3D7_1342900-D1-15-PF3D7_0322500;pvalue=0.00329;sequence=GATCCA;
PF3D7_0322500	fimo	nucleotide_motif	807	812	24.3	+	.	Name=PF3D7_1342900-D1_PF3D7_0322500+;Alias=;ID=PF3D7_1342900-D1-16-PF3D7_0322500;pvalue=0.00373;sequence=GCACAT;
PF3D7_0322700	fimo	nucleotide_motif	261	266	44.2	-	.	Name=PF3D7_1342900-D1_PF3D7_0322700-;Alias=;ID=PF3D7_1342900-D1-1-PF3D7_0322700;pvalue=3.84e-05;sequence=TCCCCC;
PF3D7_0322700	fimo	nucleotide_motif	258	263	40	-	.	Name=PF3D7_1342900-D1_PF3D7_0322700-;Alias=;ID=PF3D7_1342900-D1-2-PF3D7_0322700;pvalue=9.87e-05;sequence=CCCCCA;
PF3D7_0322700	fimo	nucleotide_motif	259	264	36.9	-	.	Name=PF3D7_1342900-D1_PF3D7_0322700-;Alias=;ID=PF3D7_1342900-D1-3-PF3D7_0322700;pvalue=0.000201;sequence=CCCCCC;
PF3D7_0322700	fimo	nucleotide_motif	260	265	36.9	-	.	Name=PF3D7_1342900-D1_PF3D7_0322700-;Alias=;ID=PF3D7_1342900-D1-4-PF3D7_0322700;pvalue=0.000201;sequence=CCCCCC;
PF3D7_0322700	fimo	nucleotide_motif	467	472	35.8	+	.	Name=PF3D7_1342900-D1_PF3D7_0322700+;Alias=;ID=PF3D7_1342900-D1-5-PF3D7_0322700;pvalue=0.000261;sequence=TTCCCT;
PF3D7_0322700	fimo	nucleotide_motif	616	621	32.2	+	.	Name=PF3D7_1342900-D1_PF3D7_0322700+;Alias=;ID=PF3D7_1342900-D1-6-PF3D7_0322700;pvalue=0.000608;sequence=ATCCCA;
PF3D7_0322700	fimo	nucleotide_motif	183	188	30.4	-	.	Name=PF3D7_1342900-D1_PF3D7_0322700-;Alias=;ID=PF3D7_1342900-D1-7-PF3D7_0322700;pvalue=0.000911;sequence=TCACCA;
PF3D7_0322700	fimo	nucleotide_motif	191	196	29.1	-	.	Name=PF3D7_1342900-D1_PF3D7_0322700-;Alias=;ID=PF3D7_1342900-D1-8-PF3D7_0322700;pvalue=0.00124;sequence=TTTCCG;
PF3D7_0322700	fimo	nucleotide_motif	142	147	29	-	.	Name=PF3D7_1342900-D1_PF3D7_0322700-;Alias=;ID=PF3D7_1342900-D1-9-PF3D7_0322700;pvalue=0.00127;sequence=GTTCCT;
PF3D7_0322700	fimo	nucleotide_motif	468	473	28.7	+	.	Name=PF3D7_1342900-D1_PF3D7_0322700+;Alias=;ID=PF3D7_1342900-D1-10-PF3D7_0322700;pvalue=0.00136;sequence=TCCCTT;
PF3D7_0322700	fimo	nucleotide_motif	617	622	28.7	+	.	Name=PF3D7_1342900-D1_PF3D7_0322700+;Alias=;ID=PF3D7_1342900-D1-11-PF3D7_0322700;pvalue=0.00136;sequence=TCCCAT;
PF3D7_0322700	fimo	nucleotide_motif	262	267	28.3	-	.	Name=PF3D7_1342900-D1_PF3D7_0322700-;Alias=;ID=PF3D7_1342900-D1-12-PF3D7_0322700;pvalue=0.00148;sequence=CTCCCC;
PF3D7_0322700	fimo	nucleotide_motif	264	269	27.8	-	.	Name=PF3D7_1342900-D1_PF3D7_0322700-;Alias=;ID=PF3D7_1342900-D1-13-PF3D7_0322700;pvalue=0.00167;sequence=GTCTCC;
PF3D7_0322700	fimo	nucleotide_motif	263	268	27.4	-	.	Name=PF3D7_1342900-D1_PF3D7_0322700-;Alias=;ID=PF3D7_1342900-D1-14-PF3D7_0322700;pvalue=0.00181;sequence=TCTCCC;
PF3D7_0322700	fimo	nucleotide_motif	556	561	27.3	+	.	Name=PF3D7_1342900-D1_PF3D7_0322700+;Alias=;ID=PF3D7_1342900-D1-15-PF3D7_0322700;pvalue=0.00184;sequence=AACCCT;
PF3D7_0322700	fimo	nucleotide_motif	328	333	26.6	+	.	Name=PF3D7_1342900-D1_PF3D7_0322700+;Alias=;ID=PF3D7_1342900-D1-16-PF3D7_0322700;pvalue=0.00216;sequence=GACACA;
PF3D7_0322700	fimo	nucleotide_motif	351	356	26.6	+	.	Name=PF3D7_1342900-D1_PF3D7_0322700+;Alias=;ID=PF3D7_1342900-D1-17-PF3D7_0322700;pvalue=0.0022;sequence=CTCACG;
PF3D7_0322700	fimo	nucleotide_motif	267	272	25.6	+	.	Name=PF3D7_1342900-D1_PF3D7_0322700+;Alias=;ID=PF3D7_1342900-D1-18-PF3D7_0322700;pvalue=0.00277;sequence=GACTCT;
PF3D7_0322700	fimo	nucleotide_motif	573	578	25.6	+	.	Name=PF3D7_1342900-D1_PF3D7_0322700+;Alias=;ID=PF3D7_1342900-D1-19-PF3D7_0322700;pvalue=0.00277;sequence=GACCAT;
PF3D7_0322700	fimo	nucleotide_motif	100	105	25.1	-	.	Name=PF3D7_1342900-D1_PF3D7_0322700-;Alias=;ID=PF3D7_1342900-D1-20-PF3D7_0322700;pvalue=0.00308;sequence=GTACAG;
PF3D7_0322700	fimo	nucleotide_motif	557	562	24.9	+	.	Name=PF3D7_1342900-D1_PF3D7_0322700+;Alias=;ID=PF3D7_1342900-D1-21-PF3D7_0322700;pvalue=0.00325;sequence=ACCCTT;
PF3D7_0322700	fimo	nucleotide_motif	897	902	24.5	+	.	Name=PF3D7_1342900-D1_PF3D7_0322700+;Alias=;ID=PF3D7_1342900-D1-22-PF3D7_0322700;pvalue=0.00357;sequence=TCACAG;
PF3D7_0322700	fimo	nucleotide_motif	257	262	24.5	-	.	Name=PF3D7_1342900-D1_PF3D7_0322700-;Alias=;ID=PF3D7_1342900-D1-23-PF3D7_0322700;pvalue=0.00358;sequence=CCCCAA;
PF3D7_0322900	fimo	nucleotide_motif	459	464	40.5	+	.	Name=PF3D7_1342900-D1_PF3D7_0322900+;Alias=;ID=PF3D7_1342900-D1-1-PF3D7_0322900;pvalue=8.83e-05;sequence=CCCCCT;
PF3D7_0322900	fimo	nucleotide_motif	733	738	40.5	+	.	Name=PF3D7_1342900-D1_PF3D7_0322900+;Alias=;ID=PF3D7_1342900-D1-2-PF3D7_0322900;pvalue=8.83e-05;sequence=CCCCCT;
PF3D7_0322900	fimo	nucleotide_motif	792	797	37.7	+	.	Name=PF3D7_1342900-D1_PF3D7_0322900+;Alias=;ID=PF3D7_1342900-D1-3-PF3D7_0322900;pvalue=0.000168;sequence=GCCCAT;
PF3D7_0322900	fimo	nucleotide_motif	458	463	37.1	+	.	Name=PF3D7_1342900-D1_PF3D7_0322900+;Alias=;ID=PF3D7_1342900-D1-4-PF3D7_0322900;pvalue=0.000194;sequence=ACCCCC;
PF3D7_0322900	fimo	nucleotide_motif	732	737	37.1	+	.	Name=PF3D7_1342900-D1_PF3D7_0322900+;Alias=;ID=PF3D7_1342900-D1-5-PF3D7_0322900;pvalue=0.000194;sequence=ACCCCC;
PF3D7_0322900	fimo	nucleotide_motif	791	796	34.5	+	.	Name=PF3D7_1342900-D1_PF3D7_0322900+;Alias=;ID=PF3D7_1342900-D1-6-PF3D7_0322900;pvalue=0.000353;sequence=TGCCCA;
PF3D7_0322900	fimo	nucleotide_motif	969	974	30.7	+	.	Name=PF3D7_1342900-D1_PF3D7_0322900+;Alias=;ID=PF3D7_1342900-D1-7-PF3D7_0322900;pvalue=0.000854;sequence=TCACCT;
PF3D7_0322900	fimo	nucleotide_motif	742	747	30.4	+	.	Name=PF3D7_1342900-D1_PF3D7_0322900+;Alias=;ID=PF3D7_1342900-D1-8-PF3D7_0322900;pvalue=0.000911;sequence=TCACCA;
PF3D7_0322900	fimo	nucleotide_motif	790	795	30.4	+	.	Name=PF3D7_1342900-D1_PF3D7_0322900+;Alias=;ID=PF3D7_1342900-D1-9-PF3D7_0322900;pvalue=0.000917;sequence=GTGCCC;
PF3D7_0322900	fimo	nucleotide_motif	31	36	29.6	-	.	Name=PF3D7_1342900-D1_PF3D7_0322900-;Alias=;ID=PF3D7_1342900-D1-10-PF3D7_0322900;pvalue=0.00109;sequence=GTCCTT;
PF3D7_0322900	fimo	nucleotide_motif	789	794	29.5	-	.	Name=PF3D7_1342900-D1_PF3D7_0322900-;Alias=;ID=PF3D7_1342900-D1-11-PF3D7_0322900;pvalue=0.00111;sequence=GGCACT;
PF3D7_0322900	fimo	nucleotide_motif	457	462	28.6	+	.	Name=PF3D7_1342900-D1_PF3D7_0322900+;Alias=;ID=PF3D7_1342900-D1-12-PF3D7_0322900;pvalue=0.00137;sequence=TACCCC;
PF3D7_0322900	fimo	nucleotide_motif	731	736	28.6	+	.	Name=PF3D7_1342900-D1_PF3D7_0322900+;Alias=;ID=PF3D7_1342900-D1-13-PF3D7_0322900;pvalue=0.00137;sequence=TACCCC;
PF3D7_0322900	fimo	nucleotide_motif	327	332	27.5	-	.	Name=PF3D7_1342900-D1_PF3D7_0322900-;Alias=;ID=PF3D7_1342900-D1-14-PF3D7_0322900;pvalue=0.00177;sequence=TCCTCC;
PF3D7_0322900	fimo	nucleotide_motif	896	901	27.3	+	.	Name=PF3D7_1342900-D1_PF3D7_0322900+;Alias=;ID=PF3D7_1342900-D1-15-PF3D7_0322900;pvalue=0.00184;sequence=AACCCT;
PF3D7_0322900	fimo	nucleotide_motif	744	749	26.3	+	.	Name=PF3D7_1342900-D1_PF3D7_0322900+;Alias=;ID=PF3D7_1342900-D1-16-PF3D7_0322900;pvalue=0.00236;sequence=ACCACA;
PF3D7_0322900	fimo	nucleotide_motif	461	466	24.7	+	.	Name=PF3D7_1342900-D1_PF3D7_0322900+;Alias=;ID=PF3D7_1342900-D1-17-PF3D7_0322900;pvalue=0.0034;sequence=CCCTCT;
PF3D7_0322900	fimo	nucleotide_motif	734	739	24.7	+	.	Name=PF3D7_1342900-D1_PF3D7_0322900+;Alias=;ID=PF3D7_1342900-D1-18-PF3D7_0322900;pvalue=0.0034;sequence=CCCCTT;
PF3D7_0322900	fimo	nucleotide_motif	898	903	24.5	+	.	Name=PF3D7_1342900-D1_PF3D7_0322900+;Alias=;ID=PF3D7_1342900-D1-19-PF3D7_0322900;pvalue=0.00358;sequence=CCCTCA;
PF3D7_0322900	fimo	nucleotide_motif	788	793	24.1	-	.	Name=PF3D7_1342900-D1_PF3D7_0322900-;Alias=;ID=PF3D7_1342900-D1-20-PF3D7_0322900;pvalue=0.00391;sequence=GCACTA;
PF3D7_0322900	fimo	nucleotide_motif	326	331	24	-	.	Name=PF3D7_1342900-D1_PF3D7_0322900-;Alias=;ID=PF3D7_1342900-D1-21-PF3D7_0322900;pvalue=0.004;sequence=CCTCCA;
PF3D7_0323000	fimo	nucleotide_motif	694	699	32.6	+	.	Name=PF3D7_1342900-D1_PF3D7_0323000+;Alias=;ID=PF3D7_1342900-D1-1-PF3D7_0323000;pvalue=0.000551;sequence=ATCCCT;
PF3D7_0323000	fimo	nucleotide_motif	695	700	28.7	+	.	Name=PF3D7_1342900-D1_PF3D7_0323000+;Alias=;ID=PF3D7_1342900-D1-2-PF3D7_0323000;pvalue=0.00136;sequence=TCCCTT;
PF3D7_0323100	fimo	nucleotide_motif	86	91	34.9	-	.	Name=PF3D7_1342900-D1_PF3D7_0323100-;Alias=;ID=PF3D7_1342900-D1-1-PF3D7_0323100;pvalue=0.000324;sequence=GACCAG;
PF3D7_0323100	fimo	nucleotide_motif	125	130	32.1	+	.	Name=PF3D7_1342900-D1_PF3D7_0323100+;Alias=;ID=PF3D7_1342900-D1-2-PF3D7_0323100;pvalue=0.000615;sequence=CTCCCT;
PF3D7_0323100	fimo	nucleotide_motif	413	418	31.3	+	.	Name=PF3D7_1342900-D1_PF3D7_0323100+;Alias=;ID=PF3D7_1342900-D1-3-PF3D7_0323100;pvalue=0.000736;sequence=GTACCT;
PF3D7_0323100	fimo	nucleotide_motif	89	94	29.6	+	.	Name=PF3D7_1342900-D1_PF3D7_0323100+;Alias=;ID=PF3D7_1342900-D1-4-PF3D7_0323100;pvalue=0.00109;sequence=GTCCTT;
PF3D7_0323100	fimo	nucleotide_motif	87	92	29.2	-	.	Name=PF3D7_1342900-D1_PF3D7_0323100-;Alias=;ID=PF3D7_1342900-D1-5-PF3D7_0323100;pvalue=0.00121;sequence=GGACCA;
PF3D7_0323100	fimo	nucleotide_motif	70	75	28.7	+	.	Name=PF3D7_1342900-D1_PF3D7_0323100+;Alias=;ID=PF3D7_1342900-D1-6-PF3D7_0323100;pvalue=0.00136;sequence=TCCTCT;
PF3D7_0323100	fimo	nucleotide_motif	126	131	28.7	+	.	Name=PF3D7_1342900-D1_PF3D7_0323100+;Alias=;ID=PF3D7_1342900-D1-7-PF3D7_0323100;pvalue=0.00136;sequence=TCCCTT;
PF3D7_0323100	fimo	nucleotide_motif	88	93	27.9	+	.	Name=PF3D7_1342900-D1_PF3D7_0323100+;Alias=;ID=PF3D7_1342900-D1-8-PF3D7_0323100;pvalue=0.00164;sequence=GGTCCT;
PF3D7_0323100	fimo	nucleotide_motif	123	128	27.5	+	.	Name=PF3D7_1342900-D1_PF3D7_0323100+;Alias=;ID=PF3D7_1342900-D1-9-PF3D7_0323100;pvalue=0.00177;sequence=TCCTCC;
PF3D7_0323100	fimo	nucleotide_motif	100	105	27.3	+	.	Name=PF3D7_1342900-D1_PF3D7_0323100+;Alias=;ID=PF3D7_1342900-D1-10-PF3D7_0323100;pvalue=0.00186;sequence=GCAGCT;
PF3D7_0323100	fimo	nucleotide_motif	99	104	25.3	-	.	Name=PF3D7_1342900-D1_PF3D7_0323100-;Alias=;ID=PF3D7_1342900-D1-11-PF3D7_0323100;pvalue=0.00293;sequence=GCTGCA;
PF3D7_0323100	fimo	nucleotide_motif	182	187	24.7	-	.	Name=PF3D7_1342900-D1_PF3D7_0323100-;Alias=;ID=PF3D7_1342900-D1-12-PF3D7_0323100;pvalue=0.00338;sequence=ACCTCA;
PF3D7_0323100	fimo	nucleotide_motif	43	48	24.3	+	.	Name=PF3D7_1342900-D1_PF3D7_0323100+;Alias=;ID=PF3D7_1342900-D1-13-PF3D7_0323100;pvalue=0.00373;sequence=GCCATT;
PF3D7_0323200	fimo	nucleotide_motif	524	529	30.7	-	.	Name=PF3D7_1342900-D1_PF3D7_0323200-;Alias=;ID=PF3D7_1342900-D1-1-PF3D7_0323200;pvalue=0.000854;sequence=TCACCT;
PF3D7_0323200	fimo	nucleotide_motif	592	597	28.7	-	.	Name=PF3D7_1342900-D1_PF3D7_0323200-;Alias=;ID=PF3D7_1342900-D1-2-PF3D7_0323200;pvalue=0.00136;sequence=TCCTCT;
PF3D7_0323200	fimo	nucleotide_motif	587	592	28.2	-	.	Name=PF3D7_1342900-D1_PF3D7_0323200-;Alias=;ID=PF3D7_1342900-D1-3-PF3D7_0323200;pvalue=0.00151;sequence=TCTCCT;
PF3D7_0323200	fimo	nucleotide_motif	337	342	26.8	+	.	Name=PF3D7_1342900-D1_PF3D7_0323200+;Alias=;ID=PF3D7_1342900-D1-4-PF3D7_0323200;pvalue=0.0021;sequence=GAACCT;
PF3D7_0323200	fimo	nucleotide_motif	318	323	26.6	+	.	Name=PF3D7_1342900-D1_PF3D7_0323200+;Alias=;ID=PF3D7_1342900-D1-5-PF3D7_0323200;pvalue=0.00219;sequence=GTGCTG;
PF3D7_0323200	fimo	nucleotide_motif	363	368	25	+	.	Name=PF3D7_1342900-D1_PF3D7_0323200+;Alias=;ID=PF3D7_1342900-D1-6-PF3D7_0323200;pvalue=0.00316;sequence=GATCCT;
PF3D7_0323200	fimo	nucleotide_motif	733	738	24.9	-	.	Name=PF3D7_1342900-D1_PF3D7_0323200-;Alias=;ID=PF3D7_1342900-D1-7-PF3D7_0323200;pvalue=0.00325;sequence=ACCTCT;
PF3D7_0323200	fimo	nucleotide_motif	339	344	24.7	+	.	Name=PF3D7_1342900-D1_PF3D7_0323200+;Alias=;ID=PF3D7_1342900-D1-8-PF3D7_0323200;pvalue=0.00338;sequence=ACCTCA;
PF3D7_0323200	fimo	nucleotide_motif	316	321	24.3	-	.	Name=PF3D7_1342900-D1_PF3D7_0323200-;Alias=;ID=PF3D7_1342900-D1-9-PF3D7_0323200;pvalue=0.00373;sequence=GCACAT;
PF3D7_0323200	fimo	nucleotide_motif	570	575	24.2	-	.	Name=PF3D7_1342900-D1_PF3D7_0323200-;Alias=;ID=PF3D7_1342900-D1-10-PF3D7_0323200;pvalue=0.00376;sequence=ACTCCT;
PF3D7_0323400	fimo	nucleotide_motif	452	457	44.2	+	.	Name=PF3D7_1342900-D1_PF3D7_0323400+;Alias=;ID=PF3D7_1342900-D1-1-PF3D7_0323400;pvalue=3.84e-05;sequence=TCCCCC;
PF3D7_0323400	fimo	nucleotide_motif	453	458	40.5	+	.	Name=PF3D7_1342900-D1_PF3D7_0323400+;Alias=;ID=PF3D7_1342900-D1-2-PF3D7_0323400;pvalue=8.83e-05;sequence=CCCCCT;
PF3D7_0323400	fimo	nucleotide_motif	660	665	35.8	-	.	Name=PF3D7_1342900-D1_PF3D7_0323400-;Alias=;ID=PF3D7_1342900-D1-3-PF3D7_0323400;pvalue=0.000261;sequence=TTCCCT;
PF3D7_0323400	fimo	nucleotide_motif	451	456	34	+	.	Name=PF3D7_1342900-D1_PF3D7_0323400+;Alias=;ID=PF3D7_1342900-D1-4-PF3D7_0323400;pvalue=0.000395;sequence=TTCCCC;
PF3D7_0323400	fimo	nucleotide_motif	754	759	32.2	-	.	Name=PF3D7_1342900-D1_PF3D7_0323400-;Alias=;ID=PF3D7_1342900-D1-5-PF3D7_0323400;pvalue=0.000608;sequence=TACCCA;
PF3D7_0323400	fimo	nucleotide_motif	894	899	31.7	-	.	Name=PF3D7_1342900-D1_PF3D7_0323400-;Alias=;ID=PF3D7_1342900-D1-6-PF3D7_0323400;pvalue=0.000674;sequence=TTACCG;
PF3D7_0323400	fimo	nucleotide_motif	659	664	28.7	-	.	Name=PF3D7_1342900-D1_PF3D7_0323400-;Alias=;ID=PF3D7_1342900-D1-7-PF3D7_0323400;pvalue=0.00136;sequence=TCCCTT;
PF3D7_0323400	fimo	nucleotide_motif	578	583	28.7	+	.	Name=PF3D7_1342900-D1_PF3D7_0323400+;Alias=;ID=PF3D7_1342900-D1-8-PF3D7_0323400;pvalue=0.00136;sequence=TCCTCT;
PF3D7_0323400	fimo	nucleotide_motif	637	642	26.6	-	.	Name=PF3D7_1342900-D1_PF3D7_0323400-;Alias=;ID=PF3D7_1342900-D1-9-PF3D7_0323400;pvalue=0.00216;sequence=GAACCA;
PF3D7_0323400	fimo	nucleotide_motif	863	868	26.6	+	.	Name=PF3D7_1342900-D1_PF3D7_0323400+;Alias=;ID=PF3D7_1342900-D1-10-PF3D7_0323400;pvalue=0.00216;sequence=GAACCA;
PF3D7_0323400	fimo	nucleotide_motif	187	192	26.4	+	.	Name=PF3D7_1342900-D1_PF3D7_0323400+;Alias=;ID=PF3D7_1342900-D1-11-PF3D7_0323400;pvalue=0.0023;sequence=ACACCT;
PF3D7_0323400	fimo	nucleotide_motif	635	640	26.3	-	.	Name=PF3D7_1342900-D1_PF3D7_0323400-;Alias=;ID=PF3D7_1342900-D1-12-PF3D7_0323400;pvalue=0.00236;sequence=ACCACA;
PF3D7_0323400	fimo	nucleotide_motif	338	343	25.4	+	.	Name=PF3D7_1342900-D1_PF3D7_0323400+;Alias=;ID=PF3D7_1342900-D1-13-PF3D7_0323400;pvalue=0.00291;sequence=GACTCA;
PF3D7_0323400	fimo	nucleotide_motif	753	758	24.7	-	.	Name=PF3D7_1342900-D1_PF3D7_0323400-;Alias=;ID=PF3D7_1342900-D1-14-PF3D7_0323400;pvalue=0.00338;sequence=ACCCAA;
PF3D7_0323400	fimo	nucleotide_motif	454	459	24.7	+	.	Name=PF3D7_1342900-D1_PF3D7_0323400+;Alias=;ID=PF3D7_1342900-D1-15-PF3D7_0323400;pvalue=0.0034;sequence=CCCCTT;
PF3D7_0323400	fimo	nucleotide_motif	186	191	24.2	+	.	Name=PF3D7_1342900-D1_PF3D7_0323400+;Alias=;ID=PF3D7_1342900-D1-16-PF3D7_0323400;pvalue=0.00377;sequence=GACACC;
PF3D7_0323400	fimo	nucleotide_motif	190	195	24	+	.	Name=PF3D7_1342900-D1_PF3D7_0323400+;Alias=;ID=PF3D7_1342900-D1-17-PF3D7_0323400;pvalue=0.00396;sequence=CCTCCT;
PF3D7_0323400	fimo	nucleotide_motif	639	644	23.7	+	.	Name=PF3D7_1342900-D1_PF3D7_0323400+;Alias=;ID=PF3D7_1342900-D1-18-PF3D7_0323400;pvalue=0.00426;sequence=GTTCAG;
PF3D7_0323500	fimo	nucleotide_motif	27	32	44.2	-	.	Name=PF3D7_1342900-D1_PF3D7_0323500-;Alias=;ID=PF3D7_1342900-D1-1-PF3D7_0323500;pvalue=3.84e-05;sequence=TCCCCC;
PF3D7_0323500	fimo	nucleotide_motif	26	31	40.5	-	.	Name=PF3D7_1342900-D1_PF3D7_0323500-;Alias=;ID=PF3D7_1342900-D1-2-PF3D7_0323500;pvalue=8.83e-05;sequence=CCCCCT;
PF3D7_0323500	fimo	nucleotide_motif	28	33	34	-	.	Name=PF3D7_1342900-D1_PF3D7_0323500-;Alias=;ID=PF3D7_1342900-D1-3-PF3D7_0323500;pvalue=0.000395;sequence=TTCCCC;
PF3D7_0323500	fimo	nucleotide_motif	734	739	32.6	+	.	Name=PF3D7_1342900-D1_PF3D7_0323500+;Alias=;ID=PF3D7_1342900-D1-4-PF3D7_0323500;pvalue=0.000551;sequence=ATCCCT;
PF3D7_0323500	fimo	nucleotide_motif	735	740	28.7	+	.	Name=PF3D7_1342900-D1_PF3D7_0323500+;Alias=;ID=PF3D7_1342900-D1-5-PF3D7_0323500;pvalue=0.00136;sequence=TCCCTT;
PF3D7_0323500	fimo	nucleotide_motif	746	751	27.2	-	.	Name=PF3D7_1342900-D1_PF3D7_0323500-;Alias=;ID=PF3D7_1342900-D1-6-PF3D7_0323500;pvalue=0.00189;sequence=AACCCA;
PF3D7_0323500	fimo	nucleotide_motif	669	674	26.9	+	.	Name=PF3D7_1342900-D1_PF3D7_0323500+;Alias=;ID=PF3D7_1342900-D1-7-PF3D7_0323500;pvalue=0.00204;sequence=ATACCG;
PF3D7_0323500	fimo	nucleotide_motif	292	297	26.4	-	.	Name=PF3D7_1342900-D1_PF3D7_0323500-;Alias=;ID=PF3D7_1342900-D1-8-PF3D7_0323500;pvalue=0.0023;sequence=ACACCT;
PF3D7_0323500	fimo	nucleotide_motif	141	146	25.4	-	.	Name=PF3D7_1342900-D1_PF3D7_0323500-;Alias=;ID=PF3D7_1342900-D1-9-PF3D7_0323500;pvalue=0.00291;sequence=GACTCA;
PF3D7_0323500	fimo	nucleotide_motif	731	736	24.8	-	.	Name=PF3D7_1342900-D1_PF3D7_0323500-;Alias=;ID=PF3D7_1342900-D1-10-PF3D7_0323500;pvalue=0.00329;sequence=GATCCA;
PF3D7_0323500	fimo	nucleotide_motif	745	750	24.7	-	.	Name=PF3D7_1342900-D1_PF3D7_0323500-;Alias=;ID=PF3D7_1342900-D1-11-PF3D7_0323500;pvalue=0.00338;sequence=ACCCAA;
PF3D7_0323500	fimo	nucleotide_motif	25	30	24.7	-	.	Name=PF3D7_1342900-D1_PF3D7_0323500-;Alias=;ID=PF3D7_1342900-D1-12-PF3D7_0323500;pvalue=0.0034;sequence=CCCCTT;
PF3D7_0323500	fimo	nucleotide_motif	293	298	24.2	-	.	Name=PF3D7_1342900-D1_PF3D7_0323500-;Alias=;ID=PF3D7_1342900-D1-13-PF3D7_0323500;pvalue=0.00377;sequence=GACACC;
PF3D7_0323500	fimo	nucleotide_motif	289	294	24	-	.	Name=PF3D7_1342900-D1_PF3D7_0323500-;Alias=;ID=PF3D7_1342900-D1-14-PF3D7_0323500;pvalue=0.00396;sequence=CCTCCT;
PF3D7_0323500	fimo	nucleotide_motif	748	753	23.6	-	.	Name=PF3D7_1342900-D1_PF3D7_0323500-;Alias=;ID=PF3D7_1342900-D1-15-PF3D7_0323500;pvalue=0.00432;sequence=GCAACC;
PF3D7_0323600	fimo	nucleotide_motif	47	52	45.3	-	.	Name=PF3D7_1342900-D1_PF3D7_0323600-;Alias=;ID=PF3D7_1342900-D1-1-PF3D7_0323600;pvalue=2.96e-05;sequence=TCCCCT;
PF3D7_0323600	fimo	nucleotide_motif	240	245	33.9	+	.	Name=PF3D7_1342900-D1_PF3D7_0323600+;Alias=;ID=PF3D7_1342900-D1-2-PF3D7_0323600;pvalue=0.000404;sequence=GCCTTG;
PF3D7_0323600	fimo	nucleotide_motif	313	318	31.7	+	.	Name=PF3D7_1342900-D1_PF3D7_0323600+;Alias=;ID=PF3D7_1342900-D1-3-PF3D7_0323600;pvalue=0.000674;sequence=TTCACG;
PF3D7_0323600	fimo	nucleotide_motif	18	23	31	-	.	Name=PF3D7_1342900-D1_PF3D7_0323600-;Alias=;ID=PF3D7_1342900-D1-4-PF3D7_0323600;pvalue=0.000795;sequence=GTACCA;
PF3D7_0323600	fimo	nucleotide_motif	194	199	30.7	-	.	Name=PF3D7_1342900-D1_PF3D7_0323600-;Alias=;ID=PF3D7_1342900-D1-5-PF3D7_0323600;pvalue=0.000854;sequence=TCACCT;
PF3D7_0323600	fimo	nucleotide_motif	625	630	29.6	-	.	Name=PF3D7_1342900-D1_PF3D7_0323600-;Alias=;ID=PF3D7_1342900-D1-6-PF3D7_0323600;pvalue=0.00109;sequence=GTCCTT;
PF3D7_0323600	fimo	nucleotide_motif	504	509	28.7	-	.	Name=PF3D7_1342900-D1_PF3D7_0323600-;Alias=;ID=PF3D7_1342900-D1-7-PF3D7_0323600;pvalue=0.00136;sequence=TCCTCT;
PF3D7_0323600	fimo	nucleotide_motif	48	53	28.6	-	.	Name=PF3D7_1342900-D1_PF3D7_0323600-;Alias=;ID=PF3D7_1342900-D1-8-PF3D7_0323600;pvalue=0.00137;sequence=ATCCCC;
PF3D7_0323600	fimo	nucleotide_motif	756	761	28.5	+	.	Name=PF3D7_1342900-D1_PF3D7_0323600+;Alias=;ID=PF3D7_1342900-D1-9-PF3D7_0323600;pvalue=0.0014;sequence=GTTCCA;
PF3D7_0323600	fimo	nucleotide_motif	437	442	28.3	-	.	Name=PF3D7_1342900-D1_PF3D7_0323600-;Alias=;ID=PF3D7_1342900-D1-10-PF3D7_0323600;pvalue=0.00148;sequence=TCCTCA;
PF3D7_0323600	fimo	nucleotide_motif	411	416	28.2	-	.	Name=PF3D7_1342900-D1_PF3D7_0323600-;Alias=;ID=PF3D7_1342900-D1-11-PF3D7_0323600;pvalue=0.00151;sequence=TCTCCT;
PF3D7_0323600	fimo	nucleotide_motif	303	308	28	-	.	Name=PF3D7_1342900-D1_PF3D7_0323600-;Alias=;ID=PF3D7_1342900-D1-12-PF3D7_0323600;pvalue=0.00157;sequence=TCTCCA;
PF3D7_0323600	fimo	nucleotide_motif	363	368	27.3	-	.	Name=PF3D7_1342900-D1_PF3D7_0323600-;Alias=;ID=PF3D7_1342900-D1-13-PF3D7_0323600;pvalue=0.00184;sequence=AACCCT;
PF3D7_0323600	fimo	nucleotide_motif	692	697	26.4	+	.	Name=PF3D7_1342900-D1_PF3D7_0323600+;Alias=;ID=PF3D7_1342900-D1-14-PF3D7_0323600;pvalue=0.0023;sequence=ACACCT;
PF3D7_0323600	fimo	nucleotide_motif	150	155	26.3	+	.	Name=PF3D7_1342900-D1_PF3D7_0323600+;Alias=;ID=PF3D7_1342900-D1-15-PF3D7_0323600;pvalue=0.00236;sequence=ACACCA;
PF3D7_0323600	fimo	nucleotide_motif	169	174	25.7	+	.	Name=PF3D7_1342900-D1_PF3D7_0323600+;Alias=;ID=PF3D7_1342900-D1-16-PF3D7_0323600;pvalue=0.00269;sequence=TACCAG;
PF3D7_0323600	fimo	nucleotide_motif	100	105	25.1	+	.	Name=PF3D7_1342900-D1_PF3D7_0323600+;Alias=;ID=PF3D7_1342900-D1-17-PF3D7_0323600;pvalue=0.00308;sequence=GTACAG;
PF3D7_0323600	fimo	nucleotide_motif	307	312	25	+	.	Name=PF3D7_1342900-D1_PF3D7_0323600+;Alias=;ID=PF3D7_1342900-D1-18-PF3D7_0323600;pvalue=0.00316;sequence=GATCCT;
PF3D7_0323600	fimo	nucleotide_motif	362	367	24.9	-	.	Name=PF3D7_1342900-D1_PF3D7_0323600-;Alias=;ID=PF3D7_1342900-D1-19-PF3D7_0323600;pvalue=0.00325;sequence=ACCCTT;
PF3D7_0323600	fimo	nucleotide_motif	869	874	24.7	+	.	Name=PF3D7_1342900-D1_PF3D7_0323600+;Alias=;ID=PF3D7_1342900-D1-20-PF3D7_0323600;pvalue=0.00338;sequence=CTTCCG;
PF3D7_0323600	fimo	nucleotide_motif	46	51	24.7	-	.	Name=PF3D7_1342900-D1_PF3D7_0323600-;Alias=;ID=PF3D7_1342900-D1-21-PF3D7_0323600;pvalue=0.0034;sequence=CCCCTT;
PF3D7_0323600	fimo	nucleotide_motif	215	220	24.3	-	.	Name=PF3D7_1342900-D1_PF3D7_0323600-;Alias=;ID=PF3D7_1342900-D1-22-PF3D7_0323600;pvalue=0.00373;sequence=GCCATT;
PF3D7_0323700	fimo	nucleotide_motif	569	574	52.5	-	.	Name=PF3D7_1342900-D1_PF3D7_0323700-;Alias=;ID=PF3D7_1342900-D1-1-PF3D7_0323700;pvalue=5.57e-06;sequence=ACCCCG;
PF3D7_0323700	fimo	nucleotide_motif	171	176	45.3	+	.	Name=PF3D7_1342900-D1_PF3D7_0323700+;Alias=;ID=PF3D7_1342900-D1-2-PF3D7_0323700;pvalue=2.96e-05;sequence=TCCCCT;
PF3D7_0323700	fimo	nucleotide_motif	902	907	45.3	-	.	Name=PF3D7_1342900-D1_PF3D7_0323700-;Alias=;ID=PF3D7_1342900-D1-3-PF3D7_0323700;pvalue=2.96e-05;sequence=TCCCCT;
PF3D7_0323700	fimo	nucleotide_motif	398	403	38.1	-	.	Name=PF3D7_1342900-D1_PF3D7_0323700-;Alias=;ID=PF3D7_1342900-D1-4-PF3D7_0323700;pvalue=0.000154;sequence=TCCCTG;
PF3D7_0323700	fimo	nucleotide_motif	399	404	35.8	-	.	Name=PF3D7_1342900-D1_PF3D7_0323700-;Alias=;ID=PF3D7_1342900-D1-5-PF3D7_0323700;pvalue=0.000261;sequence=TTCCCT;
PF3D7_0323700	fimo	nucleotide_motif	931	936	35.8	+	.	Name=PF3D7_1342900-D1_PF3D7_0323700+;Alias=;ID=PF3D7_1342900-D1-6-PF3D7_0323700;pvalue=0.000261;sequence=TTCCCT;
PF3D7_0323700	fimo	nucleotide_motif	170	175	34	+	.	Name=PF3D7_1342900-D1_PF3D7_0323700+;Alias=;ID=PF3D7_1342900-D1-7-PF3D7_0323700;pvalue=0.000395;sequence=TTCCCC;
PF3D7_0323700	fimo	nucleotide_motif	903	908	34	-	.	Name=PF3D7_1342900-D1_PF3D7_0323700-;Alias=;ID=PF3D7_1342900-D1-8-PF3D7_0323700;pvalue=0.000395;sequence=TTCCCC;
PF3D7_0323700	fimo	nucleotide_motif	58	63	30	-	.	Name=PF3D7_1342900-D1_PF3D7_0323700-;Alias=;ID=PF3D7_1342900-D1-9-PF3D7_0323700;pvalue=0.00101;sequence=TTCCAG;
PF3D7_0323700	fimo	nucleotide_motif	758	763	29.2	-	.	Name=PF3D7_1342900-D1_PF3D7_0323700-;Alias=;ID=PF3D7_1342900-D1-10-PF3D7_0323700;pvalue=0.0012;sequence=GTCTCA;
PF3D7_0323700	fimo	nucleotide_motif	932	937	28.3	+	.	Name=PF3D7_1342900-D1_PF3D7_0323700+;Alias=;ID=PF3D7_1342900-D1-11-PF3D7_0323700;pvalue=0.00148;sequence=TCCCTA;
PF3D7_0323700	fimo	nucleotide_motif	568	573	27.6	-	.	Name=PF3D7_1342900-D1_PF3D7_0323700-;Alias=;ID=PF3D7_1342900-D1-12-PF3D7_0323700;pvalue=0.00172;sequence=CCCCGA;
PF3D7_0323700	fimo	nucleotide_motif	400	405	27.6	-	.	Name=PF3D7_1342900-D1_PF3D7_0323700-;Alias=;ID=PF3D7_1342900-D1-13-PF3D7_0323700;pvalue=0.00175;sequence=GTTCCC;
PF3D7_0323700	fimo	nucleotide_motif	73	78	26.9	+	.	Name=PF3D7_1342900-D1_PF3D7_0323700+;Alias=;ID=PF3D7_1342900-D1-14-PF3D7_0323700;pvalue=0.00204;sequence=TACACG;
PF3D7_0323700	fimo	nucleotide_motif	254	259	26.9	+	.	Name=PF3D7_1342900-D1_PF3D7_0323700+;Alias=;ID=PF3D7_1342900-D1-15-PF3D7_0323700;pvalue=0.00204;sequence=TACACG;
PF3D7_0323700	fimo	nucleotide_motif	351	356	26.6	+	.	Name=PF3D7_1342900-D1_PF3D7_0323700+;Alias=;ID=PF3D7_1342900-D1-16-PF3D7_0323700;pvalue=0.00216;sequence=GACACA;
PF3D7_0323700	fimo	nucleotide_motif	570	575	24.9	-	.	Name=PF3D7_1342900-D1_PF3D7_0323700-;Alias=;ID=PF3D7_1342900-D1-17-PF3D7_0323700;pvalue=0.00326;sequence=AACCCC;
PF3D7_0323700	fimo	nucleotide_motif	172	177	24.7	+	.	Name=PF3D7_1342900-D1_PF3D7_0323700+;Alias=;ID=PF3D7_1342900-D1-18-PF3D7_0323700;pvalue=0.0034;sequence=CCCCTT;
PF3D7_0323700	fimo	nucleotide_motif	900	905	24.7	-	.	Name=PF3D7_1342900-D1_PF3D7_0323700-;Alias=;ID=PF3D7_1342900-D1-19-PF3D7_0323700;pvalue=0.0034;sequence=CCCTCT;
PF3D7_0323800	fimo	nucleotide_motif	284	289	45.3	-	.	Name=PF3D7_1342900-D1_PF3D7_0323800-;Alias=;ID=PF3D7_1342900-D1-1-PF3D7_0323800;pvalue=2.96e-05;sequence=TCCCCT;
PF3D7_0323800	fimo	nucleotide_motif	57	62	38.1	+	.	Name=PF3D7_1342900-D1_PF3D7_0323800+;Alias=;ID=PF3D7_1342900-D1-2-PF3D7_0323800;pvalue=0.000154;sequence=TCCCTG;
PF3D7_0323800	fimo	nucleotide_motif	56	61	35.8	+	.	Name=PF3D7_1342900-D1_PF3D7_0323800+;Alias=;ID=PF3D7_1342900-D1-3-PF3D7_0323800;pvalue=0.000261;sequence=TTCCCT;
PF3D7_0323800	fimo	nucleotide_motif	285	290	34	-	.	Name=PF3D7_1342900-D1_PF3D7_0323800-;Alias=;ID=PF3D7_1342900-D1-4-PF3D7_0323800;pvalue=0.000395;sequence=TTCCCC;
PF3D7_0323800	fimo	nucleotide_motif	397	402	30	+	.	Name=PF3D7_1342900-D1_PF3D7_0323800+;Alias=;ID=PF3D7_1342900-D1-5-PF3D7_0323800;pvalue=0.00101;sequence=TTCCAG;
PF3D7_0323800	fimo	nucleotide_motif	732	737	29.2	+	.	Name=PF3D7_1342900-D1_PF3D7_0323800+;Alias=;ID=PF3D7_1342900-D1-6-PF3D7_0323800;pvalue=0.0012;sequence=GTCTCA;
PF3D7_0323800	fimo	nucleotide_motif	55	60	27.6	+	.	Name=PF3D7_1342900-D1_PF3D7_0323800+;Alias=;ID=PF3D7_1342900-D1-7-PF3D7_0323800;pvalue=0.00175;sequence=GTTCCC;
PF3D7_0323800	fimo	nucleotide_motif	201	206	26.9	-	.	Name=PF3D7_1342900-D1_PF3D7_0323800-;Alias=;ID=PF3D7_1342900-D1-8-PF3D7_0323800;pvalue=0.00204;sequence=TACACG;
PF3D7_0323800	fimo	nucleotide_motif	382	387	26.9	-	.	Name=PF3D7_1342900-D1_PF3D7_0323800-;Alias=;ID=PF3D7_1342900-D1-9-PF3D7_0323800;pvalue=0.00204;sequence=TACACG;
PF3D7_0323800	fimo	nucleotide_motif	104	109	26.6	-	.	Name=PF3D7_1342900-D1_PF3D7_0323800-;Alias=;ID=PF3D7_1342900-D1-10-PF3D7_0323800;pvalue=0.00216;sequence=GACACA;
PF3D7_0323800	fimo	nucleotide_motif	944	949	25.6	+	.	Name=PF3D7_1342900-D1_PF3D7_0323800+;Alias=;ID=PF3D7_1342900-D1-11-PF3D7_0323800;pvalue=0.00277;sequence=GACCTT;
PF3D7_0323800	fimo	nucleotide_motif	283	288	24.7	-	.	Name=PF3D7_1342900-D1_PF3D7_0323800-;Alias=;ID=PF3D7_1342900-D1-12-PF3D7_0323800;pvalue=0.0034;sequence=CCCCTT;
PF3D7_0324100	fimo	nucleotide_motif	518	523	35.8	+	.	Name=PF3D7_1342900-D1_PF3D7_0324100+;Alias=;ID=PF3D7_1342900-D1-1-PF3D7_0324100;pvalue=0.000261;sequence=TTCCCT;
PF3D7_0324100	fimo	nucleotide_motif	71	76	29.2	-	.	Name=PF3D7_1342900-D1_PF3D7_0324100-;Alias=;ID=PF3D7_1342900-D1-2-PF3D7_0324100;pvalue=0.0012;sequence=GTCCTA;
PF3D7_0324100	fimo	nucleotide_motif	519	524	27.5	+	.	Name=PF3D7_1342900-D1_PF3D7_0324100+;Alias=;ID=PF3D7_1342900-D1-3-PF3D7_0324100;pvalue=0.00177;sequence=TCCCTC;
PF3D7_0324100	fimo	nucleotide_motif	239	244	27.2	+	.	Name=PF3D7_1342900-D1_PF3D7_0324100+;Alias=;ID=PF3D7_1342900-D1-4-PF3D7_0324100;pvalue=0.00189;sequence=AACCCA;
PF3D7_0324100	fimo	nucleotide_motif	280	285	26.6	-	.	Name=PF3D7_1342900-D1_PF3D7_0324100-;Alias=;ID=PF3D7_1342900-D1-5-PF3D7_0324100;pvalue=0.00216;sequence=GACACA;
PF3D7_0324100	fimo	nucleotide_motif	53	58	26.5	+	.	Name=PF3D7_1342900-D1_PF3D7_0324100+;Alias=;ID=PF3D7_1342900-D1-6-PF3D7_0324100;pvalue=0.00224;sequence=GCTCGT;
PF3D7_0324100	fimo	nucleotide_motif	96	101	24.8	-	.	Name=PF3D7_1342900-D1_PF3D7_0324100-;Alias=;ID=PF3D7_1342900-D1-7-PF3D7_0324100;pvalue=0.00329;sequence=GATCCA;
PF3D7_0324100	fimo	nucleotide_motif	240	245	24.7	+	.	Name=PF3D7_1342900-D1_PF3D7_0324100+;Alias=;ID=PF3D7_1342900-D1-8-PF3D7_0324100;pvalue=0.00338;sequence=ACCCAA;
PF3D7_0324100	fimo	nucleotide_motif	520	525	24.7	+	.	Name=PF3D7_1342900-D1_PF3D7_0324100+;Alias=;ID=PF3D7_1342900-D1-9-PF3D7_0324100;pvalue=0.0034;sequence=CCCTCT;
PF3D7_0324100	fimo	nucleotide_motif	799	804	24.3	+	.	Name=PF3D7_1342900-D1_PF3D7_0324100+;Alias=;ID=PF3D7_1342900-D1-10-PF3D7_0324100;pvalue=0.00373;sequence=GCACAT;
PF3D7_0324100	fimo	nucleotide_motif	52	57	24	+	.	Name=PF3D7_1342900-D1_PF3D7_0324100+;Alias=;ID=PF3D7_1342900-D1-11-PF3D7_0324100;pvalue=0.00395;sequence=AGCTCG;
PF3D7_0324200	fimo	nucleotide_motif	915	920	39.6	-	.	Name=PF3D7_1342900-D1_PF3D7_0324200-;Alias=;ID=PF3D7_1342900-D1-1-PF3D7_0324200;pvalue=0.000108;sequence=GCCACT;
PF3D7_0324200	fimo	nucleotide_motif	642	647	32.2	+	.	Name=PF3D7_1342900-D1_PF3D7_0324200+;Alias=;ID=PF3D7_1342900-D1-2-PF3D7_0324200;pvalue=0.000608;sequence=ATCCCA;
PF3D7_0324200	fimo	nucleotide_motif	32	37	31.3	-	.	Name=PF3D7_1342900-D1_PF3D7_0324200-;Alias=;ID=PF3D7_1342900-D1-3-PF3D7_0324200;pvalue=0.000736;sequence=GTACCT;
PF3D7_0324200	fimo	nucleotide_motif	643	648	28.3	+	.	Name=PF3D7_1342900-D1_PF3D7_0324200+;Alias=;ID=PF3D7_1342900-D1-4-PF3D7_0324200;pvalue=0.00148;sequence=TCCCAA;
PF3D7_0324200	fimo	nucleotide_motif	368	373	26.5	-	.	Name=PF3D7_1342900-D1_PF3D7_0324200-;Alias=;ID=PF3D7_1342900-D1-5-PF3D7_0324200;pvalue=0.00224;sequence=GTAACG;
PF3D7_0324200	fimo	nucleotide_motif	364	369	25	+	.	Name=PF3D7_1342900-D1_PF3D7_0324200+;Alias=;ID=PF3D7_1342900-D1-6-PF3D7_0324200;pvalue=0.00313;sequence=TATCCG;
PF3D7_0324200	fimo	nucleotide_motif	547	552	25	-	.	Name=PF3D7_1342900-D1_PF3D7_0324200-;Alias=;ID=PF3D7_1342900-D1-7-PF3D7_0324200;pvalue=0.00316;sequence=GATCCT;
PF3D7_0324200	fimo	nucleotide_motif	531	536	23.8	-	.	Name=PF3D7_1342900-D1_PF3D7_0324200-;Alias=;ID=PF3D7_1342900-D1-8-PF3D7_0324200;pvalue=0.00415;sequence=GCTACA;
PF3D7_0401600	fimo	nucleotide_motif	942	947	37.4	-	.	Name=PF3D7_1342900-D1_PF3D7_0401600-;Alias=;ID=PF3D7_1342900-D1-1-PF3D7_0401600;pvalue=0.000184;sequence=GCCTCA;
PF3D7_0401600	fimo	nucleotide_motif	455	460	32.6	-	.	Name=PF3D7_1342900-D1_PF3D7_0401600-;Alias=;ID=PF3D7_1342900-D1-2-PF3D7_0401600;pvalue=0.000551;sequence=ATCCCT;
PF3D7_0401600	fimo	nucleotide_motif	170	175	32.1	-	.	Name=PF3D7_1342900-D1_PF3D7_0401600-;Alias=;ID=PF3D7_1342900-D1-3-PF3D7_0401600;pvalue=0.000615;sequence=CTCCCT;
PF3D7_0401600	fimo	nucleotide_motif	550	555	29	-	.	Name=PF3D7_1342900-D1_PF3D7_0401600-;Alias=;ID=PF3D7_1342900-D1-4-PF3D7_0401600;pvalue=0.00127;sequence=GTTCCT;
PF3D7_0401600	fimo	nucleotide_motif	169	174	28.3	-	.	Name=PF3D7_1342900-D1_PF3D7_0401600-;Alias=;ID=PF3D7_1342900-D1-5-PF3D7_0401600;pvalue=0.00148;sequence=TCCCTA;
PF3D7_0401600	fimo	nucleotide_motif	454	459	28.3	-	.	Name=PF3D7_1342900-D1_PF3D7_0401600-;Alias=;ID=PF3D7_1342900-D1-6-PF3D7_0401600;pvalue=0.00148;sequence=TCCCTA;
PF3D7_0401600	fimo	nucleotide_motif	945	950	28	+	.	Name=PF3D7_1342900-D1_PF3D7_0401600+;Alias=;ID=PF3D7_1342900-D1-7-PF3D7_0401600;pvalue=0.00158;sequence=GGCCTT;
PF3D7_0401600	fimo	nucleotide_motif	171	176	27.4	-	.	Name=PF3D7_1342900-D1_PF3D7_0401600-;Alias=;ID=PF3D7_1342900-D1-8-PF3D7_0401600;pvalue=0.00181;sequence=TCTCCC;
PF3D7_0401600	fimo	nucleotide_motif	553	558	27.3	+	.	Name=PF3D7_1342900-D1_PF3D7_0401600+;Alias=;ID=PF3D7_1342900-D1-9-PF3D7_0401600;pvalue=0.00184;sequence=AACCCT;
PF3D7_0401600	fimo	nucleotide_motif	943	948	27.3	-	.	Name=PF3D7_1342900-D1_PF3D7_0401600-;Alias=;ID=PF3D7_1342900-D1-10-PF3D7_0401600;pvalue=0.00186;sequence=GGCCTC;
PF3D7_0401600	fimo	nucleotide_motif	554	559	24.9	+	.	Name=PF3D7_1342900-D1_PF3D7_0401600+;Alias=;ID=PF3D7_1342900-D1-11-PF3D7_0401600;pvalue=0.00325;sequence=ACCCTT;
PF3D7_0401600	fimo	nucleotide_motif	557	562	24.5	-	.	Name=PF3D7_1342900-D1_PF3D7_0401600-;Alias=;ID=PF3D7_1342900-D1-12-PF3D7_0401600;pvalue=0.00357;sequence=TCCAAG;
PF3D7_0401600	fimo	nucleotide_motif	416	421	24.3	-	.	Name=PF3D7_1342900-D1_PF3D7_0401600-;Alias=;ID=PF3D7_1342900-D1-13-PF3D7_0401600;pvalue=0.00373;sequence=GCCAAT;
PF3D7_0401600	fimo	nucleotide_motif	552	557	24.2	+	.	Name=PF3D7_1342900-D1_PF3D7_0401600+;Alias=;ID=PF3D7_1342900-D1-14-PF3D7_0401600;pvalue=0.00377;sequence=GAACCC;
PF3D7_0401600	fimo	nucleotide_motif	548	553	23.6	-	.	Name=PF3D7_1342900-D1_PF3D7_0401600-;Alias=;ID=PF3D7_1342900-D1-15-PF3D7_0401600;pvalue=0.00432;sequence=TCCTAG;
PF3D7_0401800	fimo	nucleotide_motif	20	25	30.4	-	.	Name=PF3D7_1342900-D1_PF3D7_0401800-;Alias=;ID=PF3D7_1342900-D1-1-PF3D7_0401800;pvalue=0.000911;sequence=TCCACA;
PF3D7_0401800	fimo	nucleotide_motif	408	413	30.4	+	.	Name=PF3D7_1342900-D1_PF3D7_0401800+;Alias=;ID=PF3D7_1342900-D1-2-PF3D7_0401800;pvalue=0.000911;sequence=TCACCA;
PF3D7_0401800	fimo	nucleotide_motif	189	194	28	+	.	Name=PF3D7_1342900-D1_PF3D7_0401800+;Alias=;ID=PF3D7_1342900-D1-3-PF3D7_0401800;pvalue=0.00157;sequence=TCTCCA;
PF3D7_0401800	fimo	nucleotide_motif	505	510	26.9	-	.	Name=PF3D7_1342900-D1_PF3D7_0401800-;Alias=;ID=PF3D7_1342900-D1-4-PF3D7_0401800;pvalue=0.00204;sequence=ATCACG;
PF3D7_0401800	fimo	nucleotide_motif	549	554	26.5	+	.	Name=PF3D7_1342900-D1_PF3D7_0401800+;Alias=;ID=PF3D7_1342900-D1-5-PF3D7_0401800;pvalue=0.00224;sequence=GTAACG;
PF3D7_0401800	fimo	nucleotide_motif	865	870	26.4	-	.	Name=PF3D7_1342900-D1_PF3D7_0401800-;Alias=;ID=PF3D7_1342900-D1-6-PF3D7_0401800;pvalue=0.0023;sequence=ACACCT;
PF3D7_0401800	fimo	nucleotide_motif	853	858	25	+	.	Name=PF3D7_1342900-D1_PF3D7_0401800+;Alias=;ID=PF3D7_1342900-D1-7-PF3D7_0401800;pvalue=0.00313;sequence=TATCCG;
PF3D7_0401800	fimo	nucleotide_motif	377	382	23.7	+	.	Name=PF3D7_1342900-D1_PF3D7_0401800+;Alias=;ID=PF3D7_1342900-D1-8-PF3D7_0401800;pvalue=0.00426;sequence=GTTCTG;
PF3D7_0401800	fimo	nucleotide_motif	454	459	23.7	+	.	Name=PF3D7_1342900-D1_PF3D7_0401800+;Alias=;ID=PF3D7_1342900-D1-9-PF3D7_0401800;pvalue=0.00426;sequence=GTTTCG;
PF3D7_0401800	fimo	nucleotide_motif	861	866	23.7	+	.	Name=PF3D7_1342900-D1_PF3D7_0401800+;Alias=;ID=PF3D7_1342900-D1-10-PF3D7_0401800;pvalue=0.00426;sequence=GTTCAG;
PF3D7_0401800	fimo	nucleotide_motif	532	537	23.6	+	.	Name=PF3D7_1342900-D1_PF3D7_0401800+;Alias=;ID=PF3D7_1342900-D1-11-PF3D7_0401800;pvalue=0.00432;sequence=TCCTAG;
PF3D7_0401900	fimo	nucleotide_motif	64	69	35.8	-	.	Name=PF3D7_1342900-D1_PF3D7_0401900-;Alias=;ID=PF3D7_1342900-D1-1-PF3D7_0401900;pvalue=0.000261;sequence=TTCCCT;
PF3D7_0401900	fimo	nucleotide_motif	897	902	32.6	+	.	Name=PF3D7_1342900-D1_PF3D7_0401900+;Alias=;ID=PF3D7_1342900-D1-2-PF3D7_0401900;pvalue=0.000551;sequence=ATCCCT;
PF3D7_0401900	fimo	nucleotide_motif	738	743	31.3	-	.	Name=PF3D7_1342900-D1_PF3D7_0401900-;Alias=;ID=PF3D7_1342900-D1-3-PF3D7_0401900;pvalue=0.000736;sequence=GTACCT;
PF3D7_0401900	fimo	nucleotide_motif	63	68	28.7	-	.	Name=PF3D7_1342900-D1_PF3D7_0401900-;Alias=;ID=PF3D7_1342900-D1-4-PF3D7_0401900;pvalue=0.00136;sequence=TCCCTT;
PF3D7_0401900	fimo	nucleotide_motif	898	903	27.5	+	.	Name=PF3D7_1342900-D1_PF3D7_0401900+;Alias=;ID=PF3D7_1342900-D1-5-PF3D7_0401900;pvalue=0.00177;sequence=TCCCTC;
PF3D7_0401900	fimo	nucleotide_motif	277	282	27.2	+	.	Name=PF3D7_1342900-D1_PF3D7_0401900+;Alias=;ID=PF3D7_1342900-D1-6-PF3D7_0401900;pvalue=0.00189;sequence=AACCCA;
PF3D7_0401900	fimo	nucleotide_motif	143	148	26.6	-	.	Name=PF3D7_1342900-D1_PF3D7_0401900-;Alias=;ID=PF3D7_1342900-D1-7-PF3D7_0401900;pvalue=0.00216;sequence=GAACCA;
PF3D7_0401900	fimo	nucleotide_motif	838	843	26.6	+	.	Name=PF3D7_1342900-D1_PF3D7_0401900+;Alias=;ID=PF3D7_1342900-D1-8-PF3D7_0401900;pvalue=0.00216;sequence=GAACCA;
PF3D7_0401900	fimo	nucleotide_motif	141	146	26.4	-	.	Name=PF3D7_1342900-D1_PF3D7_0401900-;Alias=;ID=PF3D7_1342900-D1-9-PF3D7_0401900;pvalue=0.0023;sequence=ACCACT;
PF3D7_0401900	fimo	nucleotide_motif	994	999	26.4	-	.	Name=PF3D7_1342900-D1_PF3D7_0401900-;Alias=;ID=PF3D7_1342900-D1-10-PF3D7_0401900;pvalue=0.0023;sequence=ACCACT;
PF3D7_0401900	fimo	nucleotide_motif	472	477	25.7	+	.	Name=PF3D7_1342900-D1_PF3D7_0401900+;Alias=;ID=PF3D7_1342900-D1-11-PF3D7_0401900;pvalue=0.00269;sequence=TACCTG;
PF3D7_0401900	fimo	nucleotide_motif	740	745	25.1	+	.	Name=PF3D7_1342900-D1_PF3D7_0401900+;Alias=;ID=PF3D7_1342900-D1-12-PF3D7_0401900;pvalue=0.00308;sequence=GTACAG;
PF3D7_0401900	fimo	nucleotide_motif	459	464	24.9	+	.	Name=PF3D7_1342900-D1_PF3D7_0401900+;Alias=;ID=PF3D7_1342900-D1-13-PF3D7_0401900;pvalue=0.00325;sequence=ACCTCT;
PF3D7_0401900	fimo	nucleotide_motif	278	283	24.7	+	.	Name=PF3D7_1342900-D1_PF3D7_0401900+;Alias=;ID=PF3D7_1342900-D1-14-PF3D7_0401900;pvalue=0.00338;sequence=ACCCAA;
PF3D7_0401900	fimo	nucleotide_motif	899	904	24.7	+	.	Name=PF3D7_1342900-D1_PF3D7_0401900+;Alias=;ID=PF3D7_1342900-D1-15-PF3D7_0401900;pvalue=0.0034;sequence=CCCTCT;
PF3D7_0401900	fimo	nucleotide_motif	148	153	24.5	-	.	Name=PF3D7_1342900-D1_PF3D7_0401900-;Alias=;ID=PF3D7_1342900-D1-16-PF3D7_0401900;pvalue=0.00357;sequence=TCACAG;
PF3D7_0401900	fimo	nucleotide_motif	652	657	24.1	-	.	Name=PF3D7_1342900-D1_PF3D7_0401900-;Alias=;ID=PF3D7_1342900-D1-17-PF3D7_0401900;pvalue=0.00391;sequence=GCACTA;
PF3D7_0401900	fimo	nucleotide_motif	145	150	23.7	+	.	Name=PF3D7_1342900-D1_PF3D7_0401900+;Alias=;ID=PF3D7_1342900-D1-18-PF3D7_0401900;pvalue=0.00426;sequence=GTTCTG;
PF3D7_0402000	fimo	nucleotide_motif	739	744	35.8	-	.	Name=PF3D7_1342900-D1_PF3D7_0402000-;Alias=;ID=PF3D7_1342900-D1-1-PF3D7_0402000;pvalue=0.000261;sequence=TTCCCT;
PF3D7_0402000	fimo	nucleotide_motif	515	520	34	+	.	Name=PF3D7_1342900-D1_PF3D7_0402000+;Alias=;ID=PF3D7_1342900-D1-2-PF3D7_0402000;pvalue=0.000395;sequence=GCTACG;
PF3D7_0402000	fimo	nucleotide_motif	738	743	28.7	-	.	Name=PF3D7_1342900-D1_PF3D7_0402000-;Alias=;ID=PF3D7_1342900-D1-3-PF3D7_0402000;pvalue=0.00136;sequence=TCCCTT;
PF3D7_0402000	fimo	nucleotide_motif	368	373	28	-	.	Name=PF3D7_1342900-D1_PF3D7_0402000-;Alias=;ID=PF3D7_1342900-D1-4-PF3D7_0402000;pvalue=0.00157;sequence=TCTCCA;
PF3D7_0402000	fimo	nucleotide_motif	216	221	26.6	-	.	Name=PF3D7_1342900-D1_PF3D7_0402000-;Alias=;ID=PF3D7_1342900-D1-5-PF3D7_0402000;pvalue=0.00216;sequence=GAACCA;
PF3D7_0402000	fimo	nucleotide_motif	501	506	25.7	+	.	Name=PF3D7_1342900-D1_PF3D7_0402000+;Alias=;ID=PF3D7_1342900-D1-6-PF3D7_0402000;pvalue=0.00269;sequence=TACCAG;
PF3D7_0402000	fimo	nucleotide_motif	47	52	24	-	.	Name=PF3D7_1342900-D1_PF3D7_0402000-;Alias=;ID=PF3D7_1342900-D1-7-PF3D7_0402000;pvalue=0.00399;sequence=TCTACG;
PF3D7_0402000	fimo	nucleotide_motif	899	904	23.6	+	.	Name=PF3D7_1342900-D1_PF3D7_0402000+;Alias=;ID=PF3D7_1342900-D1-8-PF3D7_0402000;pvalue=0.00432;sequence=TCCTTG;
PF3D7_0402100	fimo	nucleotide_motif	670	675	37.4	+	.	Name=PF3D7_1342900-D1_PF3D7_0402100+;Alias=;ID=PF3D7_1342900-D1-1-PF3D7_0402100;pvalue=0.000184;sequence=GCCCTA;
PF3D7_0402100	fimo	nucleotide_motif	187	192	32.2	-	.	Name=PF3D7_1342900-D1_PF3D7_0402100-;Alias=;ID=PF3D7_1342900-D1-2-PF3D7_0402100;pvalue=0.000608;sequence=ATCCCA;
PF3D7_0402100	fimo	nucleotide_motif	66	71	31	+	.	Name=PF3D7_1342900-D1_PF3D7_0402100+;Alias=;ID=PF3D7_1342900-D1-3-PF3D7_0402100;pvalue=0.000795;sequence=GTCACA;
PF3D7_0402100	fimo	nucleotide_motif	669	674	30.4	+	.	Name=PF3D7_1342900-D1_PF3D7_0402100+;Alias=;ID=PF3D7_1342900-D1-4-PF3D7_0402100;pvalue=0.000916;sequence=AGCCCT;
PF3D7_0402100	fimo	nucleotide_motif	186	191	28.7	-	.	Name=PF3D7_1342900-D1_PF3D7_0402100-;Alias=;ID=PF3D7_1342900-D1-5-PF3D7_0402100;pvalue=0.00136;sequence=TCCCAT;
PF3D7_0402100	fimo	nucleotide_motif	118	123	27.3	-	.	Name=PF3D7_1342900-D1_PF3D7_0402100-;Alias=;ID=PF3D7_1342900-D1-6-PF3D7_0402100;pvalue=0.00184;sequence=AACCCT;
PF3D7_0402100	fimo	nucleotide_motif	855	860	26.3	-	.	Name=PF3D7_1342900-D1_PF3D7_0402100-;Alias=;ID=PF3D7_1342900-D1-7-PF3D7_0402100;pvalue=0.00236;sequence=ACCACA;
PF3D7_0402100	fimo	nucleotide_motif	117	122	24.9	-	.	Name=PF3D7_1342900-D1_PF3D7_0402100-;Alias=;ID=PF3D7_1342900-D1-8-PF3D7_0402100;pvalue=0.00325;sequence=ACCCTT;
PF3D7_0402100	fimo	nucleotide_motif	639	644	24.3	-	.	Name=PF3D7_1342900-D1_PF3D7_0402100-;Alias=;ID=PF3D7_1342900-D1-9-PF3D7_0402100;pvalue=0.00373;sequence=GCATCT;
PF3D7_0402100	fimo	nucleotide_motif	348	353	24.1	+	.	Name=PF3D7_1342900-D1_PF3D7_0402100+;Alias=;ID=PF3D7_1342900-D1-10-PF3D7_0402100;pvalue=0.00391;sequence=GCACTA;
PF3D7_0402100	fimo	nucleotide_motif	586	591	24.1	+	.	Name=PF3D7_1342900-D1_PF3D7_0402100+;Alias=;ID=PF3D7_1342900-D1-11-PF3D7_0402100;pvalue=0.00391;sequence=GCCAAA;
PF3D7_0402100	fimo	nucleotide_motif	583	588	23.8	-	.	Name=PF3D7_1342900-D1_PF3D7_0402100-;Alias=;ID=PF3D7_1342900-D1-12-PF3D7_0402100;pvalue=0.00415;sequence=GGCATG;
PF3D7_0402300	fimo	nucleotide_motif	929	934	35.2	+	.	Name=PF3D7_1342900-D1_PF3D7_0402300+;Alias=;ID=PF3D7_1342900-D1-1-PF3D7_0402300;pvalue=0.000299;sequence=TTCCCA;
PF3D7_0402300	fimo	nucleotide_motif	227	232	34.9	-	.	Name=PF3D7_1342900-D1_PF3D7_0402300-;Alias=;ID=PF3D7_1342900-D1-2-PF3D7_0402300;pvalue=0.000324;sequence=GACCTG;
PF3D7_0402300	fimo	nucleotide_motif	64	69	32.6	-	.	Name=PF3D7_1342900-D1_PF3D7_0402300-;Alias=;ID=PF3D7_1342900-D1-3-PF3D7_0402300;pvalue=0.000551;sequence=TACCCT;
PF3D7_0402300	fimo	nucleotide_motif	305	310	28.3	+	.	Name=PF3D7_1342900-D1_PF3D7_0402300+;Alias=;ID=PF3D7_1342900-D1-4-PF3D7_0402300;pvalue=0.00148;sequence=TCCTCA;
PF3D7_0402300	fimo	nucleotide_motif	930	935	28.3	+	.	Name=PF3D7_1342900-D1_PF3D7_0402300+;Alias=;ID=PF3D7_1342900-D1-5-PF3D7_0402300;pvalue=0.00148;sequence=TCCCAA;
PF3D7_0402300	fimo	nucleotide_motif	285	290	28.2	-	.	Name=PF3D7_1342900-D1_PF3D7_0402300-;Alias=;ID=PF3D7_1342900-D1-6-PF3D7_0402300;pvalue=0.00151;sequence=TCTCCT;
PF3D7_0402300	fimo	nucleotide_motif	851	856	28	-	.	Name=PF3D7_1342900-D1_PF3D7_0402300-;Alias=;ID=PF3D7_1342900-D1-7-PF3D7_0402300;pvalue=0.0016;sequence=GGCCAA;
PF3D7_0402300	fimo	nucleotide_motif	853	858	28	+	.	Name=PF3D7_1342900-D1_PF3D7_0402300+;Alias=;ID=PF3D7_1342900-D1-8-PF3D7_0402300;pvalue=0.0016;sequence=GGCCTA;
PF3D7_0402300	fimo	nucleotide_motif	928	933	27.6	+	.	Name=PF3D7_1342900-D1_PF3D7_0402300+;Alias=;ID=PF3D7_1342900-D1-9-PF3D7_0402300;pvalue=0.00175;sequence=GTTCCC;
PF3D7_0402300	fimo	nucleotide_motif	962	967	27.2	-	.	Name=PF3D7_1342900-D1_PF3D7_0402300-;Alias=;ID=PF3D7_1342900-D1-10-PF3D7_0402300;pvalue=0.00189;sequence=AACCCA;
PF3D7_0402300	fimo	nucleotide_motif	860	865	26.8	-	.	Name=PF3D7_1342900-D1_PF3D7_0402300-;Alias=;ID=PF3D7_1342900-D1-11-PF3D7_0402300;pvalue=0.0021;sequence=GAACCT;
PF3D7_0402300	fimo	nucleotide_motif	926	931	26.8	-	.	Name=PF3D7_1342900-D1_PF3D7_0402300-;Alias=;ID=PF3D7_1342900-D1-12-PF3D7_0402300;pvalue=0.0021;sequence=GAACCT;
PF3D7_0402300	fimo	nucleotide_motif	790	795	26.6	-	.	Name=PF3D7_1342900-D1_PF3D7_0402300-;Alias=;ID=PF3D7_1342900-D1-13-PF3D7_0402300;pvalue=0.00219;sequence=GTCGTG;
PF3D7_0402300	fimo	nucleotide_motif	788	793	26.6	+	.	Name=PF3D7_1342900-D1_PF3D7_0402300+;Alias=;ID=PF3D7_1342900-D1-14-PF3D7_0402300;pvalue=0.0022;sequence=CTCACG;
PF3D7_0402300	fimo	nucleotide_motif	269	274	26.4	-	.	Name=PF3D7_1342900-D1_PF3D7_0402300-;Alias=;ID=PF3D7_1342900-D1-15-PF3D7_0402300;pvalue=0.0023;sequence=ACACCT;
PF3D7_0402300	fimo	nucleotide_motif	415	420	26.4	+	.	Name=PF3D7_1342900-D1_PF3D7_0402300+;Alias=;ID=PF3D7_1342900-D1-16-PF3D7_0402300;pvalue=0.0023;sequence=ACACCT;
PF3D7_0402300	fimo	nucleotide_motif	941	946	26.3	+	.	Name=PF3D7_1342900-D1_PF3D7_0402300+;Alias=;ID=PF3D7_1342900-D1-17-PF3D7_0402300;pvalue=0.00236;sequence=ACACCA;
PF3D7_0402300	fimo	nucleotide_motif	961	966	24.7	-	.	Name=PF3D7_1342900-D1_PF3D7_0402300-;Alias=;ID=PF3D7_1342900-D1-18-PF3D7_0402300;pvalue=0.00338;sequence=ACCCAA;
PF3D7_0402300	fimo	nucleotide_motif	62	67	24.7	-	.	Name=PF3D7_1342900-D1_PF3D7_0402300-;Alias=;ID=PF3D7_1342900-D1-19-PF3D7_0402300;pvalue=0.0034;sequence=CCCTCT;
PF3D7_0402300	fimo	nucleotide_motif	30	35	24.3	+	.	Name=PF3D7_1342900-D1_PF3D7_0402300+;Alias=;ID=PF3D7_1342900-D1-20-PF3D7_0402300;pvalue=0.00373;sequence=GCACTT;
PF3D7_0402300	fimo	nucleotide_motif	850	855	24.3	-	.	Name=PF3D7_1342900-D1_PF3D7_0402300-;Alias=;ID=PF3D7_1342900-D1-21-PF3D7_0402300;pvalue=0.00373;sequence=GCCAAT;
PF3D7_0402400	fimo	nucleotide_motif	784	789	46	+	.	Name=PF3D7_1342900-D1_PF3D7_0402400+;Alias=;ID=PF3D7_1342900-D1-1-PF3D7_0402400;pvalue=2.48e-05;sequence=GTCCCA;
PF3D7_0402400	fimo	nucleotide_motif	625	630	44.6	-	.	Name=PF3D7_1342900-D1_PF3D7_0402400-;Alias=;ID=PF3D7_1342900-D1-2-PF3D7_0402400;pvalue=3.44e-05;sequence=TCCCCA;
PF3D7_0402400	fimo	nucleotide_motif	102	107	35.2	+	.	Name=PF3D7_1342900-D1_PF3D7_0402400+;Alias=;ID=PF3D7_1342900-D1-3-PF3D7_0402400;pvalue=0.000299;sequence=TTCCCA;
PF3D7_0402400	fimo	nucleotide_motif	474	479	35.2	-	.	Name=PF3D7_1342900-D1_PF3D7_0402400-;Alias=;ID=PF3D7_1342900-D1-4-PF3D7_0402400;pvalue=0.000303;sequence=GCGCAG;
PF3D7_0402400	fimo	nucleotide_motif	473	478	34.9	+	.	Name=PF3D7_1342900-D1_PF3D7_0402400+;Alias=;ID=PF3D7_1342900-D1-5-PF3D7_0402400;pvalue=0.000325;sequence=GCTGCG;
PF3D7_0402400	fimo	nucleotide_motif	440	445	34.2	-	.	Name=PF3D7_1342900-D1_PF3D7_0402400-;Alias=;ID=PF3D7_1342900-D1-6-PF3D7_0402400;pvalue=0.00038;sequence=GCACAG;
PF3D7_0402400	fimo	nucleotide_motif	626	631	34	-	.	Name=PF3D7_1342900-D1_PF3D7_0402400-;Alias=;ID=PF3D7_1342900-D1-7-PF3D7_0402400;pvalue=0.000395;sequence=TTCCCC;
PF3D7_0402400	fimo	nucleotide_motif	421	426	33.3	-	.	Name=PF3D7_1342900-D1_PF3D7_0402400-;Alias=;ID=PF3D7_1342900-D1-8-PF3D7_0402400;pvalue=0.000472;sequence=GTCGCA;
PF3D7_0402400	fimo	nucleotide_motif	442	447	33.3	+	.	Name=PF3D7_1342900-D1_PF3D7_0402400+;Alias=;ID=PF3D7_1342900-D1-9-PF3D7_0402400;pvalue=0.000472;sequence=GTGCCA;
PF3D7_0402400	fimo	nucleotide_motif	520	525	29.6	+	.	Name=PF3D7_1342900-D1_PF3D7_0402400+;Alias=;ID=PF3D7_1342900-D1-10-PF3D7_0402400;pvalue=0.00109;sequence=GTCCTT;
PF3D7_0402400	fimo	nucleotide_motif	441	446	29.2	-	.	Name=PF3D7_1342900-D1_PF3D7_0402400-;Alias=;ID=PF3D7_1342900-D1-11-PF3D7_0402400;pvalue=0.00121;sequence=GGCACA;
PF3D7_0402400	fimo	nucleotide_motif	785	790	28.7	+	.	Name=PF3D7_1342900-D1_PF3D7_0402400+;Alias=;ID=PF3D7_1342900-D1-12-PF3D7_0402400;pvalue=0.00136;sequence=TCCCAT;
PF3D7_0402400	fimo	nucleotide_motif	103	108	28.3	+	.	Name=PF3D7_1342900-D1_PF3D7_0402400+;Alias=;ID=PF3D7_1342900-D1-13-PF3D7_0402400;pvalue=0.00148;sequence=TCCCAA;
PF3D7_0402400	fimo	nucleotide_motif	396	401	28.3	+	.	Name=PF3D7_1342900-D1_PF3D7_0402400+;Alias=;ID=PF3D7_1342900-D1-14-PF3D7_0402400;pvalue=0.00148;sequence=TCCTCA;
PF3D7_0402400	fimo	nucleotide_motif	242	247	28.2	-	.	Name=PF3D7_1342900-D1_PF3D7_0402400-;Alias=;ID=PF3D7_1342900-D1-15-PF3D7_0402400;pvalue=0.00151;sequence=TCTCCT;
PF3D7_0402400	fimo	nucleotide_motif	472	477	27.2	-	.	Name=PF3D7_1342900-D1_PF3D7_0402400-;Alias=;ID=PF3D7_1342900-D1-16-PF3D7_0402400;pvalue=0.0019;sequence=GCAGCA;
PF3D7_0402400	fimo	nucleotide_motif	422	427	27.2	+	.	Name=PF3D7_1342900-D1_PF3D7_0402400+;Alias=;ID=PF3D7_1342900-D1-17-PF3D7_0402400;pvalue=0.0019;sequence=GCGACA;
PF3D7_0402400	fimo	nucleotide_motif	476	481	26.1	+	.	Name=PF3D7_1342900-D1_PF3D7_0402400+;Alias=;ID=PF3D7_1342900-D1-18-PF3D7_0402400;pvalue=0.00245;sequence=GCGCAA;
PF3D7_0402400	fimo	nucleotide_motif	672	677	25.1	+	.	Name=PF3D7_1342900-D1_PF3D7_0402400+;Alias=;ID=PF3D7_1342900-D1-19-PF3D7_0402400;pvalue=0.00308;sequence=GTCAAG;
PF3D7_0402400	fimo	nucleotide_motif	79	84	24.7	+	.	Name=PF3D7_1342900-D1_PF3D7_0402400+;Alias=;ID=PF3D7_1342900-D1-20-PF3D7_0402400;pvalue=0.00338;sequence=CTTCCG;
PF3D7_0402400	fimo	nucleotide_motif	624	629	24.5	-	.	Name=PF3D7_1342900-D1_PF3D7_0402400-;Alias=;ID=PF3D7_1342900-D1-21-PF3D7_0402400;pvalue=0.00358;sequence=CCCCAA;
PF3D7_0402400	fimo	nucleotide_motif	306	311	24.3	+	.	Name=PF3D7_1342900-D1_PF3D7_0402400+;Alias=;ID=PF3D7_1342900-D1-22-PF3D7_0402400;pvalue=0.00373;sequence=GCACTT;
PF3D7_0402400	fimo	nucleotide_motif	302	307	24.3	-	.	Name=PF3D7_1342900-D1_PF3D7_0402400-;Alias=;ID=PF3D7_1342900-D1-23-PF3D7_0402400;pvalue=0.00373;sequence=GCACAT;
PF3D7_0402400	fimo	nucleotide_motif	444	449	24.3	+	.	Name=PF3D7_1342900-D1_PF3D7_0402400+;Alias=;ID=PF3D7_1342900-D1-24-PF3D7_0402400;pvalue=0.00373;sequence=GCCATT;
PF3D7_0402900	fimo	nucleotide_motif	519	524	37.7	-	.	Name=PF3D7_1342900-D1_PF3D7_0402900-;Alias=;ID=PF3D7_1342900-D1-1-PF3D7_0402900;pvalue=0.000168;sequence=GCCCTT;
PF3D7_0402900	fimo	nucleotide_motif	284	289	35.8	-	.	Name=PF3D7_1342900-D1_PF3D7_0402900-;Alias=;ID=PF3D7_1342900-D1-2-PF3D7_0402900;pvalue=0.000261;sequence=TTCCCT;
PF3D7_0402900	fimo	nucleotide_motif	428	433	34.6	-	.	Name=PF3D7_1342900-D1_PF3D7_0402900-;Alias=;ID=PF3D7_1342900-D1-3-PF3D7_0402900;pvalue=0.000344;sequence=ACCCAG;
PF3D7_0402900	fimo	nucleotide_motif	425	430	33.6	+	.	Name=PF3D7_1342900-D1_PF3D7_0402900+;Alias=;ID=PF3D7_1342900-D1-4-PF3D7_0402900;pvalue=0.000433;sequence=GCTCTG;
PF3D7_0402900	fimo	nucleotide_motif	429	434	32.2	-	.	Name=PF3D7_1342900-D1_PF3D7_0402900-;Alias=;ID=PF3D7_1342900-D1-5-PF3D7_0402900;pvalue=0.000608;sequence=TACCCA;
PF3D7_0402900	fimo	nucleotide_motif	520	525	30.4	-	.	Name=PF3D7_1342900-D1_PF3D7_0402900-;Alias=;ID=PF3D7_1342900-D1-6-PF3D7_0402900;pvalue=0.000916;sequence=AGCCCT;
PF3D7_0402900	fimo	nucleotide_motif	283	288	28.7	-	.	Name=PF3D7_1342900-D1_PF3D7_0402900-;Alias=;ID=PF3D7_1342900-D1-7-PF3D7_0402900;pvalue=0.00136;sequence=TCCCTT;
PF3D7_0402900	fimo	nucleotide_motif	758	763	27.7	+	.	Name=PF3D7_1342900-D1_PF3D7_0402900+;Alias=;ID=PF3D7_1342900-D1-8-PF3D7_0402900;pvalue=0.0017;sequence=ATGCCG;
PF3D7_0402900	fimo	nucleotide_motif	760	765	26.1	+	.	Name=PF3D7_1342900-D1_PF3D7_0402900+;Alias=;ID=PF3D7_1342900-D1-9-PF3D7_0402900;pvalue=0.00245;sequence=GCCGTA;
PF3D7_0402900	fimo	nucleotide_motif	521	526	25.3	+	.	Name=PF3D7_1342900-D1_PF3D7_0402900+;Alias=;ID=PF3D7_1342900-D1-10-PF3D7_0402900;pvalue=0.00293;sequence=GGGCTG;
PF3D7_0402900	fimo	nucleotide_motif	523	528	25.3	+	.	Name=PF3D7_1342900-D1_PF3D7_0402900+;Alias=;ID=PF3D7_1342900-D1-11-PF3D7_0402900;pvalue=0.00293;sequence=GCTGCA;
PF3D7_0402900	fimo	nucleotide_motif	420	425	25.1	+	.	Name=PF3D7_1342900-D1_PF3D7_0402900+;Alias=;ID=PF3D7_1342900-D1-12-PF3D7_0402900;pvalue=0.00308;sequence=GTACAG;
PF3D7_0402900	fimo	nucleotide_motif	170	175	24.9	-	.	Name=PF3D7_1342900-D1_PF3D7_0402900-;Alias=;ID=PF3D7_1342900-D1-13-PF3D7_0402900;pvalue=0.00325;sequence=ACCTCT;
PF3D7_0402900	fimo	nucleotide_motif	522	527	24.7	-	.	Name=PF3D7_1342900-D1_PF3D7_0402900-;Alias=;ID=PF3D7_1342900-D1-14-PF3D7_0402900;pvalue=0.00338;sequence=GCAGCC;
PF3D7_0402900	fimo	nucleotide_motif	138	143	24.5	+	.	Name=PF3D7_1342900-D1_PF3D7_0402900+;Alias=;ID=PF3D7_1342900-D1-15-PF3D7_0402900;pvalue=0.00357;sequence=TCCAAG;
PF3D7_0403100	fimo	nucleotide_motif	581	586	35.2	-	.	Name=PF3D7_1342900-D1_PF3D7_0403100-;Alias=;ID=PF3D7_1342900-D1-1-PF3D7_0403100;pvalue=0.000299;sequence=TTCCCA;
PF3D7_0403100	fimo	nucleotide_motif	894	899	32.2	-	.	Name=PF3D7_1342900-D1_PF3D7_0403100-;Alias=;ID=PF3D7_1342900-D1-2-PF3D7_0403100;pvalue=0.000608;sequence=TACCCA;
PF3D7_0403100	fimo	nucleotide_motif	677	682	31.7	-	.	Name=PF3D7_1342900-D1_PF3D7_0403100-;Alias=;ID=PF3D7_1342900-D1-3-PF3D7_0403100;pvalue=0.000674;sequence=TTCACG;
PF3D7_0403100	fimo	nucleotide_motif	328	333	31.7	+	.	Name=PF3D7_1342900-D1_PF3D7_0403100+;Alias=;ID=PF3D7_1342900-D1-4-PF3D7_0403100;pvalue=0.000674;sequence=TTCACG;
PF3D7_0403100	fimo	nucleotide_motif	673	678	30	+	.	Name=PF3D7_1342900-D1_PF3D7_0403100+;Alias=;ID=PF3D7_1342900-D1-5-PF3D7_0403100;pvalue=0.00101;sequence=TTCTCG;
PF3D7_0403100	fimo	nucleotide_motif	11	16	29.2	+	.	Name=PF3D7_1342900-D1_PF3D7_0403100+;Alias=;ID=PF3D7_1342900-D1-6-PF3D7_0403100;pvalue=0.0012;sequence=GTCTCA;
PF3D7_0403100	fimo	nucleotide_motif	190	195	28.7	-	.	Name=PF3D7_1342900-D1_PF3D7_0403100-;Alias=;ID=PF3D7_1342900-D1-7-PF3D7_0403100;pvalue=0.00136;sequence=TCCTCT;
PF3D7_0403100	fimo	nucleotide_motif	580	585	28.7	-	.	Name=PF3D7_1342900-D1_PF3D7_0403100-;Alias=;ID=PF3D7_1342900-D1-8-PF3D7_0403100;pvalue=0.00136;sequence=TCCCAT;
PF3D7_0403100	fimo	nucleotide_motif	893	898	24.9	-	.	Name=PF3D7_1342900-D1_PF3D7_0403100-;Alias=;ID=PF3D7_1342900-D1-9-PF3D7_0403100;pvalue=0.00325;sequence=ACCCAT;
PF3D7_0403100	fimo	nucleotide_motif	150	155	24.3	+	.	Name=PF3D7_1342900-D1_PF3D7_0403100+;Alias=;ID=PF3D7_1342900-D1-10-PF3D7_0403100;pvalue=0.00373;sequence=GCACTT;
PF3D7_0403200	fimo	nucleotide_motif	489	494	54.8	-	.	Name=PF3D7_1342900-D1_PF3D7_0403200-;Alias=;ID=PF3D7_1342900-D1-1-PF3D7_0403200;pvalue=3.32e-06;sequence=GCCCCA;
PF3D7_0403200	fimo	nucleotide_motif	123	128	40.6	+	.	Name=PF3D7_1342900-D1_PF3D7_0403200+;Alias=;ID=PF3D7_1342900-D1-2-PF3D7_0403200;pvalue=8.75e-05;sequence=ACCCCA;
PF3D7_0403200	fimo	nucleotide_motif	993	998	35.2	+	.	Name=PF3D7_1342900-D1_PF3D7_0403200+;Alias=;ID=PF3D7_1342900-D1-3-PF3D7_0403200;pvalue=0.000299;sequence=TTCCCA;
PF3D7_0403200	fimo	nucleotide_motif	53	58	34.2	-	.	Name=PF3D7_1342900-D1_PF3D7_0403200-;Alias=;ID=PF3D7_1342900-D1-4-PF3D7_0403200;pvalue=0.00038;sequence=GCACTG;
PF3D7_0403200	fimo	nucleotide_motif	490	495	33.6	-	.	Name=PF3D7_1342900-D1_PF3D7_0403200-;Alias=;ID=PF3D7_1342900-D1-5-PF3D7_0403200;pvalue=0.000434;sequence=TGCCCC;
PF3D7_0403200	fimo	nucleotide_motif	680	685	32.2	+	.	Name=PF3D7_1342900-D1_PF3D7_0403200+;Alias=;ID=PF3D7_1342900-D1-6-PF3D7_0403200;pvalue=0.000608;sequence=TACCCA;
PF3D7_0403200	fimo	nucleotide_motif	897	902	31.7	+	.	Name=PF3D7_1342900-D1_PF3D7_0403200+;Alias=;ID=PF3D7_1342900-D1-7-PF3D7_0403200;pvalue=0.000674;sequence=TTCACG;
PF3D7_0403200	fimo	nucleotide_motif	265	270	30.4	+	.	Name=PF3D7_1342900-D1_PF3D7_0403200+;Alias=;ID=PF3D7_1342900-D1-8-PF3D7_0403200;pvalue=0.000911;sequence=TCACCA;
PF3D7_0403200	fimo	nucleotide_motif	442	447	30	-	.	Name=PF3D7_1342900-D1_PF3D7_0403200-;Alias=;ID=PF3D7_1342900-D1-9-PF3D7_0403200;pvalue=0.00101;sequence=TTCCTG;
PF3D7_0403200	fimo	nucleotide_motif	901	906	30	-	.	Name=PF3D7_1342900-D1_PF3D7_0403200-;Alias=;ID=PF3D7_1342900-D1-10-PF3D7_0403200;pvalue=0.00101;sequence=TTCTCG;
PF3D7_0403200	fimo	nucleotide_motif	218	223	29.6	-	.	Name=PF3D7_1342900-D1_PF3D7_0403200-;Alias=;ID=PF3D7_1342900-D1-11-PF3D7_0403200;pvalue=0.00109;sequence=GTCCTT;
PF3D7_0403200	fimo	nucleotide_motif	241	246	29.6	+	.	Name=PF3D7_1342900-D1_PF3D7_0403200+;Alias=;ID=PF3D7_1342900-D1-12-PF3D7_0403200;pvalue=0.00109;sequence=GTCTCT;
PF3D7_0403200	fimo	nucleotide_motif	433	438	29.2	-	.	Name=PF3D7_1342900-D1_PF3D7_0403200-;Alias=;ID=PF3D7_1342900-D1-13-PF3D7_0403200;pvalue=0.0012;sequence=GTCCAA;
PF3D7_0403200	fimo	nucleotide_motif	119	124	29	-	.	Name=PF3D7_1342900-D1_PF3D7_0403200-;Alias=;ID=PF3D7_1342900-D1-14-PF3D7_0403200;pvalue=0.00127;sequence=GTTCCT;
PF3D7_0403200	fimo	nucleotide_motif	994	999	28.7	+	.	Name=PF3D7_1342900-D1_PF3D7_0403200+;Alias=;ID=PF3D7_1342900-D1-15-PF3D7_0403200;pvalue=0.00136;sequence=TCCCAT;
PF3D7_0403200	fimo	nucleotide_motif	226	231	28	+	.	Name=PF3D7_1342900-D1_PF3D7_0403200+;Alias=;ID=PF3D7_1342900-D1-16-PF3D7_0403200;pvalue=0.00157;sequence=TCTCCA;
PF3D7_0403200	fimo	nucleotide_motif	480	485	26.6	-	.	Name=PF3D7_1342900-D1_PF3D7_0403200-;Alias=;ID=PF3D7_1342900-D1-17-PF3D7_0403200;pvalue=0.00216;sequence=GAACCA;
PF3D7_0403200	fimo	nucleotide_motif	436	441	26.6	+	.	Name=PF3D7_1342900-D1_PF3D7_0403200+;Alias=;ID=PF3D7_1342900-D1-18-PF3D7_0403200;pvalue=0.00216;sequence=GACACA;
PF3D7_0403200	fimo	nucleotide_motif	493	498	26	+	.	Name=PF3D7_1342900-D1_PF3D7_0403200+;Alias=;ID=PF3D7_1342900-D1-19-PF3D7_0403200;pvalue=0.00251;sequence=GCAACT;
PF3D7_0403200	fimo	nucleotide_motif	681	686	24.9	+	.	Name=PF3D7_1342900-D1_PF3D7_0403200+;Alias=;ID=PF3D7_1342900-D1-20-PF3D7_0403200;pvalue=0.00325;sequence=ACCCAT;
PF3D7_0403200	fimo	nucleotide_motif	122	127	24.9	+	.	Name=PF3D7_1342900-D1_PF3D7_0403200+;Alias=;ID=PF3D7_1342900-D1-21-PF3D7_0403200;pvalue=0.00326;sequence=AACCCC;
PF3D7_0403200	fimo	nucleotide_motif	72	77	24.8	-	.	Name=PF3D7_1342900-D1_PF3D7_0403200-;Alias=;ID=PF3D7_1342900-D1-22-PF3D7_0403200;pvalue=0.00329;sequence=GATCCA;
PF3D7_0403200	fimo	nucleotide_motif	432	437	24.5	-	.	Name=PF3D7_1342900-D1_PF3D7_0403200-;Alias=;ID=PF3D7_1342900-D1-23-PF3D7_0403200;pvalue=0.00357;sequence=TCCAAG;
PF3D7_0403200	fimo	nucleotide_motif	124	129	24.5	+	.	Name=PF3D7_1342900-D1_PF3D7_0403200+;Alias=;ID=PF3D7_1342900-D1-24-PF3D7_0403200;pvalue=0.00358;sequence=CCCCAA;
PF3D7_0403200	fimo	nucleotide_motif	488	493	24.5	-	.	Name=PF3D7_1342900-D1_PF3D7_0403200-;Alias=;ID=PF3D7_1342900-D1-25-PF3D7_0403200;pvalue=0.00358;sequence=CCCCAA;
PF3D7_0403200	fimo	nucleotide_motif	121	126	24.2	+	.	Name=PF3D7_1342900-D1_PF3D7_0403200+;Alias=;ID=PF3D7_1342900-D1-26-PF3D7_0403200;pvalue=0.00377;sequence=GAACCC;
PF3D7_0403300	fimo	nucleotide_motif	407	412	31	+	.	Name=PF3D7_1342900-D1_PF3D7_0403300+;Alias=;ID=PF3D7_1342900-D1-1-PF3D7_0403300;pvalue=0.000795;sequence=GTACCA;
PF3D7_0403300	fimo	nucleotide_motif	546	551	28.3	-	.	Name=PF3D7_1342900-D1_PF3D7_0403300-;Alias=;ID=PF3D7_1342900-D1-2-PF3D7_0403300;pvalue=0.00148;sequence=TCCTCA;
PF3D7_0403300	fimo	nucleotide_motif	487	492	24.5	+	.	Name=PF3D7_1342900-D1_PF3D7_0403300+;Alias=;ID=PF3D7_1342900-D1-3-PF3D7_0403300;pvalue=0.00357;sequence=TCACTG;
PF3D7_0403300	fimo	nucleotide_motif	57	62	24	-	.	Name=PF3D7_1342900-D1_PF3D7_0403300-;Alias=;ID=PF3D7_1342900-D1-4-PF3D7_0403300;pvalue=0.00395;sequence=ACTCCA;
PF3D7_0403400	fimo	nucleotide_motif	469	474	37.4	+	.	Name=PF3D7_1342900-D1_PF3D7_0403400+;Alias=;ID=PF3D7_1342900-D1-1-PF3D7_0403400;pvalue=0.000184;sequence=GCCTCA;
PF3D7_0403400	fimo	nucleotide_motif	786	791	37.1	+	.	Name=PF3D7_1342900-D1_PF3D7_0403400+;Alias=;ID=PF3D7_1342900-D1-2-PF3D7_0403400;pvalue=0.000193;sequence=GCTCCT;
PF3D7_0403400	fimo	nucleotide_motif	42	47	34	-	.	Name=PF3D7_1342900-D1_PF3D7_0403400-;Alias=;ID=PF3D7_1342900-D1-3-PF3D7_0403400;pvalue=0.000395;sequence=GCTACG;
PF3D7_0403400	fimo	nucleotide_motif	230	235	31.3	+	.	Name=PF3D7_1342900-D1_PF3D7_0403400+;Alias=;ID=PF3D7_1342900-D1-4-PF3D7_0403400;pvalue=0.000736;sequence=GTACCT;
PF3D7_0403400	fimo	nucleotide_motif	228	233	31	-	.	Name=PF3D7_1342900-D1_PF3D7_0403400-;Alias=;ID=PF3D7_1342900-D1-5-PF3D7_0403400;pvalue=0.000795;sequence=GTACCA;
PF3D7_0403400	fimo	nucleotide_motif	529	534	29.2	-	.	Name=PF3D7_1342900-D1_PF3D7_0403400-;Alias=;ID=PF3D7_1342900-D1-6-PF3D7_0403400;pvalue=0.0012;sequence=GTCCTA;
PF3D7_0403400	fimo	nucleotide_motif	287	292	28.3	+	.	Name=PF3D7_1342900-D1_PF3D7_0403400+;Alias=;ID=PF3D7_1342900-D1-7-PF3D7_0403400;pvalue=0.00148;sequence=TCCTCA;
PF3D7_0403400	fimo	nucleotide_motif	488	493	28.2	-	.	Name=PF3D7_1342900-D1_PF3D7_0403400-;Alias=;ID=PF3D7_1342900-D1-8-PF3D7_0403400;pvalue=0.00151;sequence=TCTCCT;
PF3D7_0403400	fimo	nucleotide_motif	702	707	28	-	.	Name=PF3D7_1342900-D1_PF3D7_0403400-;Alias=;ID=PF3D7_1342900-D1-9-PF3D7_0403400;pvalue=0.00157;sequence=TCTCCA;
PF3D7_0403400	fimo	nucleotide_motif	621	626	27.9	-	.	Name=PF3D7_1342900-D1_PF3D7_0403400-;Alias=;ID=PF3D7_1342900-D1-10-PF3D7_0403400;pvalue=0.00161;sequence=GACCGT;
PF3D7_0403400	fimo	nucleotide_motif	618	623	26.9	+	.	Name=PF3D7_1342900-D1_PF3D7_0403400+;Alias=;ID=PF3D7_1342900-D1-11-PF3D7_0403400;pvalue=0.00204;sequence=TACACG;
PF3D7_0403400	fimo	nucleotide_motif	247	252	26.4	-	.	Name=PF3D7_1342900-D1_PF3D7_0403400-;Alias=;ID=PF3D7_1342900-D1-12-PF3D7_0403400;pvalue=0.0023;sequence=ACACCT;
PF3D7_0403400	fimo	nucleotide_motif	315	320	26.2	-	.	Name=PF3D7_1342900-D1_PF3D7_0403400-;Alias=;ID=PF3D7_1342900-D1-13-PF3D7_0403400;pvalue=0.00242;sequence=CCACCT;
PF3D7_0403400	fimo	nucleotide_motif	231	236	25.7	+	.	Name=PF3D7_1342900-D1_PF3D7_0403400+;Alias=;ID=PF3D7_1342900-D1-14-PF3D7_0403400;pvalue=0.00269;sequence=TACCTG;
PF3D7_0403400	fimo	nucleotide_motif	170	175	25.6	+	.	Name=PF3D7_1342900-D1_PF3D7_0403400+;Alias=;ID=PF3D7_1342900-D1-15-PF3D7_0403400;pvalue=0.00277;sequence=GACCAT;
PF3D7_0403400	fimo	nucleotide_motif	622	627	25.5	-	.	Name=PF3D7_1342900-D1_PF3D7_0403400-;Alias=;ID=PF3D7_1342900-D1-16-PF3D7_0403400;pvalue=0.00281;sequence=AGACCG;
PF3D7_0403400	fimo	nucleotide_motif	316	321	23.9	-	.	Name=PF3D7_1342900-D1_PF3D7_0403400-;Alias=;ID=PF3D7_1342900-D1-17-PF3D7_0403400;pvalue=0.0041;sequence=ACCACC;
PF3D7_0403500	fimo	nucleotide_motif	126	131	35.2	-	.	Name=PF3D7_1342900-D1_PF3D7_0403500-;Alias=;ID=PF3D7_1342900-D1-1-PF3D7_0403500;pvalue=0.000299;sequence=TTCCCA;
PF3D7_0403500	fimo	nucleotide_motif	548	553	30.7	+	.	Name=PF3D7_1342900-D1_PF3D7_0403500+;Alias=;ID=PF3D7_1342900-D1-2-PF3D7_0403500;pvalue=0.000854;sequence=TCCACT;
PF3D7_0403500	fimo	nucleotide_motif	587	592	29.6	+	.	Name=PF3D7_1342900-D1_PF3D7_0403500+;Alias=;ID=PF3D7_1342900-D1-3-PF3D7_0403500;pvalue=0.00109;sequence=GTCCTT;
PF3D7_0403500	fimo	nucleotide_motif	423	428	29	-	.	Name=PF3D7_1342900-D1_PF3D7_0403500-;Alias=;ID=PF3D7_1342900-D1-4-PF3D7_0403500;pvalue=0.00127;sequence=GTTCCT;
PF3D7_0403500	fimo	nucleotide_motif	125	130	28.7	-	.	Name=PF3D7_1342900-D1_PF3D7_0403500-;Alias=;ID=PF3D7_1342900-D1-5-PF3D7_0403500;pvalue=0.00136;sequence=TCCCAT;
PF3D7_0403500	fimo	nucleotide_motif	791	796	28.7	-	.	Name=PF3D7_1342900-D1_PF3D7_0403500-;Alias=;ID=PF3D7_1342900-D1-6-PF3D7_0403500;pvalue=0.00136;sequence=TCCTCT;
PF3D7_0403500	fimo	nucleotide_motif	317	322	28.2	-	.	Name=PF3D7_1342900-D1_PF3D7_0403500-;Alias=;ID=PF3D7_1342900-D1-7-PF3D7_0403500;pvalue=0.00151;sequence=TCTCCT;
PF3D7_0403500	fimo	nucleotide_motif	547	552	27.8	+	.	Name=PF3D7_1342900-D1_PF3D7_0403500+;Alias=;ID=PF3D7_1342900-D1-8-PF3D7_0403500;pvalue=0.00167;sequence=GTCCAC;
PF3D7_0403500	fimo	nucleotide_motif	273	278	27.5	-	.	Name=PF3D7_1342900-D1_PF3D7_0403500-;Alias=;ID=PF3D7_1342900-D1-9-PF3D7_0403500;pvalue=0.00177;sequence=TCCTCC;
PF3D7_0403500	fimo	nucleotide_motif	425	430	26.8	+	.	Name=PF3D7_1342900-D1_PF3D7_0403500+;Alias=;ID=PF3D7_1342900-D1-10-PF3D7_0403500;pvalue=0.0021;sequence=GAACCT;
PF3D7_0403500	fimo	nucleotide_motif	688	693	26.6	-	.	Name=PF3D7_1342900-D1_PF3D7_0403500-;Alias=;ID=PF3D7_1342900-D1-11-PF3D7_0403500;pvalue=0.00216;sequence=GAACCA;
PF3D7_0403500	fimo	nucleotide_motif	138	143	25.6	-	.	Name=PF3D7_1342900-D1_PF3D7_0403500-;Alias=;ID=PF3D7_1342900-D1-12-PF3D7_0403500;pvalue=0.00277;sequence=GACTCT;
PF3D7_0403500	fimo	nucleotide_motif	278	283	25.6	-	.	Name=PF3D7_1342900-D1_PF3D7_0403500-;Alias=;ID=PF3D7_1342900-D1-13-PF3D7_0403500;pvalue=0.00277;sequence=GACCAT;
PF3D7_0403500	fimo	nucleotide_motif	934	939	25.6	-	.	Name=PF3D7_1342900-D1_PF3D7_0403500-;Alias=;ID=PF3D7_1342900-D1-14-PF3D7_0403500;pvalue=0.00277;sequence=GACCTT;
PF3D7_0403500	fimo	nucleotide_motif	672	677	24.5	+	.	Name=PF3D7_1342900-D1_PF3D7_0403500+;Alias=;ID=PF3D7_1342900-D1-15-PF3D7_0403500;pvalue=0.00357;sequence=TCATCG;
PF3D7_0403500	fimo	nucleotide_motif	386	391	24.3	-	.	Name=PF3D7_1342900-D1_PF3D7_0403500-;Alias=;ID=PF3D7_1342900-D1-16-PF3D7_0403500;pvalue=0.00373;sequence=GCACAT;
PF3D7_0403500	fimo	nucleotide_motif	44	49	24.1	+	.	Name=PF3D7_1342900-D1_PF3D7_0403500+;Alias=;ID=PF3D7_1342900-D1-17-PF3D7_0403500;pvalue=0.00391;sequence=GCCAAA;
PF3D7_0403500	fimo	nucleotide_motif	206	211	24.1	+	.	Name=PF3D7_1342900-D1_PF3D7_0403500+;Alias=;ID=PF3D7_1342900-D1-18-PF3D7_0403500;pvalue=0.00391;sequence=GCACAA;
PF3D7_0403500	fimo	nucleotide_motif	574	579	24.1	-	.	Name=PF3D7_1342900-D1_PF3D7_0403500-;Alias=;ID=PF3D7_1342900-D1-19-PF3D7_0403500;pvalue=0.00391;sequence=GCACAA;
PF3D7_0403500	fimo	nucleotide_motif	272	277	24	-	.	Name=PF3D7_1342900-D1_PF3D7_0403500-;Alias=;ID=PF3D7_1342900-D1-20-PF3D7_0403500;pvalue=0.00396;sequence=CCTCCT;
PF3D7_0403600	fimo	nucleotide_motif	795	800	43.6	+	.	Name=PF3D7_1342900-D1_PF3D7_0403600+;Alias=;ID=PF3D7_1342900-D1-1-PF3D7_0403600;pvalue=4.33e-05;sequence=GTGCCG;
PF3D7_0403600	fimo	nucleotide_motif	720	725	38.7	+	.	Name=PF3D7_1342900-D1_PF3D7_0403600+;Alias=;ID=PF3D7_1342900-D1-2-PF3D7_0403600;pvalue=0.000133;sequence=GTCCTG;
PF3D7_0403600	fimo	nucleotide_motif	794	799	29.2	-	.	Name=PF3D7_1342900-D1_PF3D7_0403600-;Alias=;ID=PF3D7_1342900-D1-3-PF3D7_0403600;pvalue=0.00121;sequence=GGCACA;
PF3D7_0403600	fimo	nucleotide_motif	131	136	29	-	.	Name=PF3D7_1342900-D1_PF3D7_0403600-;Alias=;ID=PF3D7_1342900-D1-4-PF3D7_0403600;pvalue=0.00127;sequence=GTTCCT;
PF3D7_0403600	fimo	nucleotide_motif	5	10	28.5	+	.	Name=PF3D7_1342900-D1_PF3D7_0403600+;Alias=;ID=PF3D7_1342900-D1-5-PF3D7_0403600;pvalue=0.0014;sequence=GTTCCA;
PF3D7_0403600	fimo	nucleotide_motif	610	615	28.5	+	.	Name=PF3D7_1342900-D1_PF3D7_0403600+;Alias=;ID=PF3D7_1342900-D1-6-PF3D7_0403600;pvalue=0.0014;sequence=GTTCCA;
PF3D7_0403600	fimo	nucleotide_motif	123	128	28	-	.	Name=PF3D7_1342900-D1_PF3D7_0403600-;Alias=;ID=PF3D7_1342900-D1-7-PF3D7_0403600;pvalue=0.00158;sequence=GGCCAT;
PF3D7_0403600	fimo	nucleotide_motif	125	130	28	+	.	Name=PF3D7_1342900-D1_PF3D7_0403600+;Alias=;ID=PF3D7_1342900-D1-8-PF3D7_0403600;pvalue=0.00158;sequence=GGCCAT;
PF3D7_0403600	fimo	nucleotide_motif	798	803	27.8	-	.	Name=PF3D7_1342900-D1_PF3D7_0403600-;Alias=;ID=PF3D7_1342900-D1-9-PF3D7_0403600;pvalue=0.00165;sequence=GTACGG;
PF3D7_0403600	fimo	nucleotide_motif	369	374	26.3	+	.	Name=PF3D7_1342900-D1_PF3D7_0403600+;Alias=;ID=PF3D7_1342900-D1-10-PF3D7_0403600;pvalue=0.00236;sequence=ACACCA;
PF3D7_0403600	fimo	nucleotide_motif	829	834	26.3	+	.	Name=PF3D7_1342900-D1_PF3D7_0403600+;Alias=;ID=PF3D7_1342900-D1-11-PF3D7_0403600;pvalue=0.00236;sequence=ACACCA;
PF3D7_0403600	fimo	nucleotide_motif	797	802	26.1	+	.	Name=PF3D7_1342900-D1_PF3D7_0403600+;Alias=;ID=PF3D7_1342900-D1-12-PF3D7_0403600;pvalue=0.00245;sequence=GCCGTA;
PF3D7_0403600	fimo	nucleotide_motif	609	614	24.9	-	.	Name=PF3D7_1342900-D1_PF3D7_0403600-;Alias=;ID=PF3D7_1342900-D1-13-PF3D7_0403600;pvalue=0.00325;sequence=GGAACG;
PF3D7_0403600	fimo	nucleotide_motif	79	84	24.3	+	.	Name=PF3D7_1342900-D1_PF3D7_0403600+;Alias=;ID=PF3D7_1342900-D1-14-PF3D7_0403600;pvalue=0.00373;sequence=GCACAT;
PF3D7_0403600	fimo	nucleotide_motif	75	80	24.3	-	.	Name=PF3D7_1342900-D1_PF3D7_0403600-;Alias=;ID=PF3D7_1342900-D1-15-PF3D7_0403600;pvalue=0.00373;sequence=GCACAT;
PF3D7_0403600	fimo	nucleotide_motif	793	798	24.3	-	.	Name=PF3D7_1342900-D1_PF3D7_0403600-;Alias=;ID=PF3D7_1342900-D1-16-PF3D7_0403600;pvalue=0.00373;sequence=GCACAT;
PF3D7_0403600	fimo	nucleotide_motif	126	131	24.1	+	.	Name=PF3D7_1342900-D1_PF3D7_0403600+;Alias=;ID=PF3D7_1342900-D1-17-PF3D7_0403600;pvalue=0.00391;sequence=GCCATA;
PF3D7_0403600	fimo	nucleotide_motif	122	127	24.1	-	.	Name=PF3D7_1342900-D1_PF3D7_0403600-;Alias=;ID=PF3D7_1342900-D1-18-PF3D7_0403600;pvalue=0.00391;sequence=GCCATA;
PF3D7_0403700	fimo	nucleotide_motif	513	518	34.6	+	.	Name=PF3D7_1342900-D1_PF3D7_0403700+;Alias=;ID=PF3D7_1342900-D1-1-PF3D7_0403700;pvalue=0.000344;sequence=ACCCAG;
PF3D7_0403700	fimo	nucleotide_motif	923	928	33.9	+	.	Name=PF3D7_1342900-D1_PF3D7_0403700+;Alias=;ID=PF3D7_1342900-D1-2-PF3D7_0403700;pvalue=0.000404;sequence=GCCTTG;
PF3D7_0403700	fimo	nucleotide_motif	512	517	32.2	+	.	Name=PF3D7_1342900-D1_PF3D7_0403700+;Alias=;ID=PF3D7_1342900-D1-3-PF3D7_0403700;pvalue=0.000608;sequence=TACCCA;
PF3D7_0403700	fimo	nucleotide_motif	313	318	31	-	.	Name=PF3D7_1342900-D1_PF3D7_0403700-;Alias=;ID=PF3D7_1342900-D1-4-PF3D7_0403700;pvalue=0.000795;sequence=GTCACA;
PF3D7_0403700	fimo	nucleotide_motif	455	460	29.2	+	.	Name=PF3D7_1342900-D1_PF3D7_0403700+;Alias=;ID=PF3D7_1342900-D1-5-PF3D7_0403700;pvalue=0.0012;sequence=GTCCTA;
PF3D7_0403700	fimo	nucleotide_motif	480	485	26.4	-	.	Name=PF3D7_1342900-D1_PF3D7_0403700-;Alias=;ID=PF3D7_1342900-D1-6-PF3D7_0403700;pvalue=0.0023;sequence=ACACCT;
PF3D7_0403700	fimo	nucleotide_motif	316	321	25.6	+	.	Name=PF3D7_1342900-D1_PF3D7_0403700+;Alias=;ID=PF3D7_1342900-D1-7-PF3D7_0403700;pvalue=0.00277;sequence=GACCAT;
PF3D7_0403800	fimo	nucleotide_motif	849	854	37.7	+	.	Name=PF3D7_1342900-D1_PF3D7_0403800+;Alias=;ID=PF3D7_1342900-D1-1-PF3D7_0403800;pvalue=0.000168;sequence=GCCCTT;
PF3D7_0403800	fimo	nucleotide_motif	959	964	37.7	-	.	Name=PF3D7_1342900-D1_PF3D7_0403800-;Alias=;ID=PF3D7_1342900-D1-2-PF3D7_0403800;pvalue=0.000168;sequence=GCCCAT;
PF3D7_0403800	fimo	nucleotide_motif	674	679	34.6	-	.	Name=PF3D7_1342900-D1_PF3D7_0403800-;Alias=;ID=PF3D7_1342900-D1-3-PF3D7_0403800;pvalue=0.000344;sequence=ACCTCG;
PF3D7_0403800	fimo	nucleotide_motif	500	505	31	-	.	Name=PF3D7_1342900-D1_PF3D7_0403800-;Alias=;ID=PF3D7_1342900-D1-4-PF3D7_0403800;pvalue=0.000795;sequence=GTCACA;
PF3D7_0403800	fimo	nucleotide_motif	805	810	30.4	-	.	Name=PF3D7_1342900-D1_PF3D7_0403800-;Alias=;ID=PF3D7_1342900-D1-5-PF3D7_0403800;pvalue=0.000911;sequence=TCACCA;
PF3D7_0403800	fimo	nucleotide_motif	848	853	30.4	+	.	Name=PF3D7_1342900-D1_PF3D7_0403800+;Alias=;ID=PF3D7_1342900-D1-6-PF3D7_0403800;pvalue=0.000916;sequence=AGCCCT;
PF3D7_0403800	fimo	nucleotide_motif	960	965	30.3	-	.	Name=PF3D7_1342900-D1_PF3D7_0403800-;Alias=;ID=PF3D7_1342900-D1-7-PF3D7_0403800;pvalue=0.000922;sequence=AGCCCA;
PF3D7_0403800	fimo	nucleotide_motif	709	714	28.3	-	.	Name=PF3D7_1342900-D1_PF3D7_0403800-;Alias=;ID=PF3D7_1342900-D1-8-PF3D7_0403800;pvalue=0.00148;sequence=TCCTCA;
PF3D7_0403800	fimo	nucleotide_motif	830	835	26.4	-	.	Name=PF3D7_1342900-D1_PF3D7_0403800-;Alias=;ID=PF3D7_1342900-D1-9-PF3D7_0403800;pvalue=0.0023;sequence=ACCACT;
PF3D7_0403800	fimo	nucleotide_motif	803	808	26.3	-	.	Name=PF3D7_1342900-D1_PF3D7_0403800-;Alias=;ID=PF3D7_1342900-D1-10-PF3D7_0403800;pvalue=0.00236;sequence=ACCACA;
PF3D7_0403800	fimo	nucleotide_motif	457	462	25.6	+	.	Name=PF3D7_1342900-D1_PF3D7_0403800+;Alias=;ID=PF3D7_1342900-D1-11-PF3D7_0403800;pvalue=0.00277;sequence=GACCAT;
PF3D7_0403800	fimo	nucleotide_motif	503	508	25.6	+	.	Name=PF3D7_1342900-D1_PF3D7_0403800+;Alias=;ID=PF3D7_1342900-D1-12-PF3D7_0403800;pvalue=0.00277;sequence=GACCTT;
PF3D7_0403800	fimo	nucleotide_motif	71	76	24.2	-	.	Name=PF3D7_1342900-D1_PF3D7_0403800-;Alias=;ID=PF3D7_1342900-D1-13-PF3D7_0403800;pvalue=0.00376;sequence=ACTCCT;
PF3D7_0403800	fimo	nucleotide_motif	592	597	24.2	+	.	Name=PF3D7_1342900-D1_PF3D7_0403800+;Alias=;ID=PF3D7_1342900-D1-14-PF3D7_0403800;pvalue=0.00376;sequence=ACTCCT;
PF3D7_0403900	fimo	nucleotide_motif	203	208	30.7	+	.	Name=PF3D7_1342900-D1_PF3D7_0403900+;Alias=;ID=PF3D7_1342900-D1-1-PF3D7_0403900;pvalue=0.000854;sequence=TCACCT;
PF3D7_0403900	fimo	nucleotide_motif	212	217	30	-	.	Name=PF3D7_1342900-D1_PF3D7_0403900-;Alias=;ID=PF3D7_1342900-D1-2-PF3D7_0403900;pvalue=0.00101;sequence=TTCCTG;
PF3D7_0403900	fimo	nucleotide_motif	563	568	29.6	-	.	Name=PF3D7_1342900-D1_PF3D7_0403900-;Alias=;ID=PF3D7_1342900-D1-3-PF3D7_0403900;pvalue=0.00109;sequence=GTCCAT;
PF3D7_0403900	fimo	nucleotide_motif	359	364	27.5	-	.	Name=PF3D7_1342900-D1_PF3D7_0403900-;Alias=;ID=PF3D7_1342900-D1-4-PF3D7_0403900;pvalue=0.00177;sequence=GCACGA;
PF3D7_0403900	fimo	nucleotide_motif	86	91	26.9	+	.	Name=PF3D7_1342900-D1_PF3D7_0403900+;Alias=;ID=PF3D7_1342900-D1-5-PF3D7_0403900;pvalue=0.00204;sequence=ATCACG;
PF3D7_0403900	fimo	nucleotide_motif	224	229	25.7	+	.	Name=PF3D7_1342900-D1_PF3D7_0403900+;Alias=;ID=PF3D7_1342900-D1-6-PF3D7_0403900;pvalue=0.00269;sequence=TACCTG;
PF3D7_0403900	fimo	nucleotide_motif	360	365	25.3	-	.	Name=PF3D7_1342900-D1_PF3D7_0403900-;Alias=;ID=PF3D7_1342900-D1-7-PF3D7_0403900;pvalue=0.00293;sequence=CGCACG;
PF3D7_0403900	fimo	nucleotide_motif	684	689	25	+	.	Name=PF3D7_1342900-D1_PF3D7_0403900+;Alias=;ID=PF3D7_1342900-D1-8-PF3D7_0403900;pvalue=0.00313;sequence=ATTCCG;
PF3D7_0403900	fimo	nucleotide_motif	330	335	24.5	-	.	Name=PF3D7_1342900-D1_PF3D7_0403900-;Alias=;ID=PF3D7_1342900-D1-9-PF3D7_0403900;pvalue=0.00357;sequence=TCCATG;
PF3D7_0403900	fimo	nucleotide_motif	28	33	24.3	-	.	Name=PF3D7_1342900-D1_PF3D7_0403900-;Alias=;ID=PF3D7_1342900-D1-10-PF3D7_0403900;pvalue=0.00373;sequence=GCACAT;
PF3D7_0403900	fimo	nucleotide_motif	680	685	24.3	+	.	Name=PF3D7_1342900-D1_PF3D7_0403900+;Alias=;ID=PF3D7_1342900-D1-11-PF3D7_0403900;pvalue=0.00373;sequence=GCACAT;
PF3D7_0403900	fimo	nucleotide_motif	226	231	23.8	-	.	Name=PF3D7_1342900-D1_PF3D7_0403900-;Alias=;ID=PF3D7_1342900-D1-12-PF3D7_0403900;pvalue=0.00417;sequence=GACAGG;
PF3D7_0403900	fimo	nucleotide_motif	207	212	23.7	-	.	Name=PF3D7_1342900-D1_PF3D7_0403900-;Alias=;ID=PF3D7_1342900-D1-13-PF3D7_0403900;pvalue=0.00426;sequence=GTTCAG;
PF3D7_0404000	fimo	nucleotide_motif	309	314	45.3	-	.	Name=PF3D7_1342900-D1_PF3D7_0404000-;Alias=;ID=PF3D7_1342900-D1-1-PF3D7_0404000;pvalue=2.96e-05;sequence=TCCCCT;
PF3D7_0404000	fimo	nucleotide_motif	310	315	44.2	-	.	Name=PF3D7_1342900-D1_PF3D7_0404000-;Alias=;ID=PF3D7_1342900-D1-2-PF3D7_0404000;pvalue=3.76e-05;sequence=GTCCCC;
PF3D7_0404000	fimo	nucleotide_motif	16	21	35.2	-	.	Name=PF3D7_1342900-D1_PF3D7_0404000-;Alias=;ID=PF3D7_1342900-D1-3-PF3D7_0404000;pvalue=0.000299;sequence=TTCCCA;
PF3D7_0404000	fimo	nucleotide_motif	275	280	33.6	+	.	Name=PF3D7_1342900-D1_PF3D7_0404000+;Alias=;ID=PF3D7_1342900-D1-4-PF3D7_0404000;pvalue=0.000433;sequence=GCTCAG;
PF3D7_0404000	fimo	nucleotide_motif	402	407	31.3	-	.	Name=PF3D7_1342900-D1_PF3D7_0404000-;Alias=;ID=PF3D7_1342900-D1-5-PF3D7_0404000;pvalue=0.000736;sequence=GTACCT;
PF3D7_0404000	fimo	nucleotide_motif	198	203	31	-	.	Name=PF3D7_1342900-D1_PF3D7_0404000-;Alias=;ID=PF3D7_1342900-D1-6-PF3D7_0404000;pvalue=0.000795;sequence=GTACCA;
PF3D7_0404000	fimo	nucleotide_motif	822	827	30.4	+	.	Name=PF3D7_1342900-D1_PF3D7_0404000+;Alias=;ID=PF3D7_1342900-D1-7-PF3D7_0404000;pvalue=0.000911;sequence=TCACCA;
PF3D7_0404000	fimo	nucleotide_motif	15	20	28.3	-	.	Name=PF3D7_1342900-D1_PF3D7_0404000-;Alias=;ID=PF3D7_1342900-D1-8-PF3D7_0404000;pvalue=0.00148;sequence=TCCCAA;
PF3D7_0404000	fimo	nucleotide_motif	210	215	28	+	.	Name=PF3D7_1342900-D1_PF3D7_0404000+;Alias=;ID=PF3D7_1342900-D1-9-PF3D7_0404000;pvalue=0.00157;sequence=TGCCAG;
PF3D7_0404000	fimo	nucleotide_motif	215	220	27.6	+	.	Name=PF3D7_1342900-D1_PF3D7_0404000+;Alias=;ID=PF3D7_1342900-D1-10-PF3D7_0404000;pvalue=0.00173;sequence=GCACGT;
PF3D7_0404000	fimo	nucleotide_motif	38	43	26.9	+	.	Name=PF3D7_1342900-D1_PF3D7_0404000+;Alias=;ID=PF3D7_1342900-D1-11-PF3D7_0404000;pvalue=0.00204;sequence=TACACG;
PF3D7_0404000	fimo	nucleotide_motif	223	228	26.8	+	.	Name=PF3D7_1342900-D1_PF3D7_0404000+;Alias=;ID=PF3D7_1342900-D1-12-PF3D7_0404000;pvalue=0.0021;sequence=GAACCT;
PF3D7_0404000	fimo	nucleotide_motif	787	792	26.6	-	.	Name=PF3D7_1342900-D1_PF3D7_0404000-;Alias=;ID=PF3D7_1342900-D1-13-PF3D7_0404000;pvalue=0.00216;sequence=GACACA;
PF3D7_0404000	fimo	nucleotide_motif	213	218	26.6	-	.	Name=PF3D7_1342900-D1_PF3D7_0404000-;Alias=;ID=PF3D7_1342900-D1-14-PF3D7_0404000;pvalue=0.00219;sequence=GTGCTG;
PF3D7_0404000	fimo	nucleotide_motif	776	781	26.6	+	.	Name=PF3D7_1342900-D1_PF3D7_0404000+;Alias=;ID=PF3D7_1342900-D1-15-PF3D7_0404000;pvalue=0.00219;sequence=GTGCAG;
PF3D7_0404000	fimo	nucleotide_motif	186	191	26.1	+	.	Name=PF3D7_1342900-D1_PF3D7_0404000+;Alias=;ID=PF3D7_1342900-D1-16-PF3D7_0404000;pvalue=0.00247;sequence=TCAACG;
PF3D7_0404000	fimo	nucleotide_motif	211	216	26.1	+	.	Name=PF3D7_1342900-D1_PF3D7_0404000+;Alias=;ID=PF3D7_1342900-D1-17-PF3D7_0404000;pvalue=0.00248;sequence=GCCAGC;
PF3D7_0404000	fimo	nucleotide_motif	510	515	26	+	.	Name=PF3D7_1342900-D1_PF3D7_0404000+;Alias=;ID=PF3D7_1342900-D1-18-PF3D7_0404000;pvalue=0.00251;sequence=GCAACT;
PF3D7_0404000	fimo	nucleotide_motif	214	219	25.5	+	.	Name=PF3D7_1342900-D1_PF3D7_0404000+;Alias=;ID=PF3D7_1342900-D1-19-PF3D7_0404000;pvalue=0.00281;sequence=AGCACG;
PF3D7_0404000	fimo	nucleotide_motif	203	208	25.1	-	.	Name=PF3D7_1342900-D1_PF3D7_0404000-;Alias=;ID=PF3D7_1342900-D1-20-PF3D7_0404000;pvalue=0.00308;sequence=GTCATG;
PF3D7_0404000	fimo	nucleotide_motif	404	409	25.1	+	.	Name=PF3D7_1342900-D1_PF3D7_0404000+;Alias=;ID=PF3D7_1342900-D1-21-PF3D7_0404000;pvalue=0.00308;sequence=GTACAG;
PF3D7_0404000	fimo	nucleotide_motif	308	313	24.7	-	.	Name=PF3D7_1342900-D1_PF3D7_0404000-;Alias=;ID=PF3D7_1342900-D1-22-PF3D7_0404000;pvalue=0.0034;sequence=CCCCTT;
PF3D7_0404000	fimo	nucleotide_motif	208	213	23.8	-	.	Name=PF3D7_1342900-D1_PF3D7_0404000-;Alias=;ID=PF3D7_1342900-D1-23-PF3D7_0404000;pvalue=0.00415;sequence=GGCATG;
PF3D7_0404200	fimo	nucleotide_motif	182	187	52.4	+	.	Name=PF3D7_1342900-D1_PF3D7_0404200+;Alias=;ID=PF3D7_1342900-D1-1-PF3D7_0404200;pvalue=5.71e-06;sequence=CCCCCG;
PF3D7_0404200	fimo	nucleotide_motif	178	183	44.2	+	.	Name=PF3D7_1342900-D1_PF3D7_0404200+;Alias=;ID=PF3D7_1342900-D1-2-PF3D7_0404200;pvalue=3.84e-05;sequence=TCCCCC;
PF3D7_0404200	fimo	nucleotide_motif	328	333	42.4	+	.	Name=PF3D7_1342900-D1_PF3D7_0404200+;Alias=;ID=PF3D7_1342900-D1-3-PF3D7_0404200;pvalue=5.77e-05;sequence=TACCCG;
PF3D7_0404200	fimo	nucleotide_motif	13	18	37.2	-	.	Name=PF3D7_1342900-D1_PF3D7_0404200-;Alias=;ID=PF3D7_1342900-D1-4-PF3D7_0404200;pvalue=0.000188;sequence=TCTCCG;
PF3D7_0404200	fimo	nucleotide_motif	179	184	36.9	+	.	Name=PF3D7_1342900-D1_PF3D7_0404200+;Alias=;ID=PF3D7_1342900-D1-5-PF3D7_0404200;pvalue=0.000201;sequence=CCCCCC;
PF3D7_0404200	fimo	nucleotide_motif	180	185	36.9	+	.	Name=PF3D7_1342900-D1_PF3D7_0404200+;Alias=;ID=PF3D7_1342900-D1-6-PF3D7_0404200;pvalue=0.000201;sequence=CCCCCC;
PF3D7_0404200	fimo	nucleotide_motif	181	186	36.9	+	.	Name=PF3D7_1342900-D1_PF3D7_0404200+;Alias=;ID=PF3D7_1342900-D1-7-PF3D7_0404200;pvalue=0.000201;sequence=CCCCCC;
PF3D7_0404200	fimo	nucleotide_motif	314	319	34.9	-	.	Name=PF3D7_1342900-D1_PF3D7_0404200-;Alias=;ID=PF3D7_1342900-D1-8-PF3D7_0404200;pvalue=0.000324;sequence=GACCAG;
PF3D7_0404200	fimo	nucleotide_motif	177	182	34	+	.	Name=PF3D7_1342900-D1_PF3D7_0404200+;Alias=;ID=PF3D7_1342900-D1-9-PF3D7_0404200;pvalue=0.000395;sequence=TTCCCC;
PF3D7_0404200	fimo	nucleotide_motif	394	399	32.6	-	.	Name=PF3D7_1342900-D1_PF3D7_0404200-;Alias=;ID=PF3D7_1342900-D1-10-PF3D7_0404200;pvalue=0.000551;sequence=TACCCT;
PF3D7_0404200	fimo	nucleotide_motif	669	674	32.6	-	.	Name=PF3D7_1342900-D1_PF3D7_0404200-;Alias=;ID=PF3D7_1342900-D1-11-PF3D7_0404200;pvalue=0.000551;sequence=ATCCCT;
PF3D7_0404200	fimo	nucleotide_motif	26	31	31.7	-	.	Name=PF3D7_1342900-D1_PF3D7_0404200-;Alias=;ID=PF3D7_1342900-D1-12-PF3D7_0404200;pvalue=0.000674;sequence=TTACCG;
PF3D7_0404200	fimo	nucleotide_motif	332	337	31.7	-	.	Name=PF3D7_1342900-D1_PF3D7_0404200-;Alias=;ID=PF3D7_1342900-D1-13-PF3D7_0404200;pvalue=0.000674;sequence=TTCACG;
PF3D7_0404200	fimo	nucleotide_motif	401	406	31.7	-	.	Name=PF3D7_1342900-D1_PF3D7_0404200-;Alias=;ID=PF3D7_1342900-D1-14-PF3D7_0404200;pvalue=0.000679;sequence=CTCCCA;
PF3D7_0404200	fimo	nucleotide_motif	614	619	30.7	-	.	Name=PF3D7_1342900-D1_PF3D7_0404200-;Alias=;ID=PF3D7_1342900-D1-15-PF3D7_0404200;pvalue=0.000854;sequence=TCACCT;
PF3D7_0404200	fimo	nucleotide_motif	646	651	30.7	+	.	Name=PF3D7_1342900-D1_PF3D7_0404200+;Alias=;ID=PF3D7_1342900-D1-16-PF3D7_0404200;pvalue=0.000854;sequence=TCACCT;
PF3D7_0404200	fimo	nucleotide_motif	202	207	30.4	+	.	Name=PF3D7_1342900-D1_PF3D7_0404200+;Alias=;ID=PF3D7_1342900-D1-17-PF3D7_0404200;pvalue=0.000911;sequence=TCCACA;
PF3D7_0404200	fimo	nucleotide_motif	478	483	30	-	.	Name=PF3D7_1342900-D1_PF3D7_0404200-;Alias=;ID=PF3D7_1342900-D1-18-PF3D7_0404200;pvalue=0.00101;sequence=TTCCAG;
PF3D7_0404200	fimo	nucleotide_motif	37	42	29.6	-	.	Name=PF3D7_1342900-D1_PF3D7_0404200-;Alias=;ID=PF3D7_1342900-D1-19-PF3D7_0404200;pvalue=0.00109;sequence=GTCCTT;
PF3D7_0404200	fimo	nucleotide_motif	748	753	29	+	.	Name=PF3D7_1342900-D1_PF3D7_0404200+;Alias=;ID=PF3D7_1342900-D1-20-PF3D7_0404200;pvalue=0.00127;sequence=GTTCCT;
PF3D7_0404200	fimo	nucleotide_motif	668	673	28.7	-	.	Name=PF3D7_1342900-D1_PF3D7_0404200-;Alias=;ID=PF3D7_1342900-D1-21-PF3D7_0404200;pvalue=0.00136;sequence=TCCCTT;
PF3D7_0404200	fimo	nucleotide_motif	645	650	28.2	+	.	Name=PF3D7_1342900-D1_PF3D7_0404200+;Alias=;ID=PF3D7_1342900-D1-22-PF3D7_0404200;pvalue=0.00152;sequence=GTCACC;
PF3D7_0404200	fimo	nucleotide_motif	317	322	27.8	+	.	Name=PF3D7_1342900-D1_PF3D7_0404200+;Alias=;ID=PF3D7_1342900-D1-23-PF3D7_0404200;pvalue=0.00165;sequence=GTCAGG;
PF3D7_0404200	fimo	nucleotide_motif	329	334	27.8	+	.	Name=PF3D7_1342900-D1_PF3D7_0404200+;Alias=;ID=PF3D7_1342900-D1-24-PF3D7_0404200;pvalue=0.00166;sequence=ACCCGT;
PF3D7_0404200	fimo	nucleotide_motif	466	471	27.7	-	.	Name=PF3D7_1342900-D1_PF3D7_0404200-;Alias=;ID=PF3D7_1342900-D1-25-PF3D7_0404200;pvalue=0.0017;sequence=ATGCCG;
PF3D7_0404200	fimo	nucleotide_motif	183	188	27.7	+	.	Name=PF3D7_1342900-D1_PF3D7_0404200+;Alias=;ID=PF3D7_1342900-D1-26-PF3D7_0404200;pvalue=0.0017;sequence=CCCCGT;
PF3D7_0404200	fimo	nucleotide_motif	331	336	27.6	-	.	Name=PF3D7_1342900-D1_PF3D7_0404200-;Alias=;ID=PF3D7_1342900-D1-27-PF3D7_0404200;pvalue=0.00172;sequence=TCACGG;
PF3D7_0404200	fimo	nucleotide_motif	400	405	27.5	-	.	Name=PF3D7_1342900-D1_PF3D7_0404200-;Alias=;ID=PF3D7_1342900-D1-28-PF3D7_0404200;pvalue=0.00177;sequence=TCCCAC;
PF3D7_0404200	fimo	nucleotide_motif	644	649	27.5	-	.	Name=PF3D7_1342900-D1_PF3D7_0404200-;Alias=;ID=PF3D7_1342900-D1-29-PF3D7_0404200;pvalue=0.00178;sequence=GTGACG;
PF3D7_0404200	fimo	nucleotide_motif	402	407	27.4	-	.	Name=PF3D7_1342900-D1_PF3D7_0404200-;Alias=;ID=PF3D7_1342900-D1-30-PF3D7_0404200;pvalue=0.00181;sequence=TCTCCC;
PF3D7_0404200	fimo	nucleotide_motif	210	215	26.9	+	.	Name=PF3D7_1342900-D1_PF3D7_0404200+;Alias=;ID=PF3D7_1342900-D1-31-PF3D7_0404200;pvalue=0.00204;sequence=TACACG;
PF3D7_0404200	fimo	nucleotide_motif	399	404	26.2	-	.	Name=PF3D7_1342900-D1_PF3D7_0404200-;Alias=;ID=PF3D7_1342900-D1-32-PF3D7_0404200;pvalue=0.00242;sequence=CCCACT;
PF3D7_0404200	fimo	nucleotide_motif	421	426	25	-	.	Name=PF3D7_1342900-D1_PF3D7_0404200-;Alias=;ID=PF3D7_1342900-D1-33-PF3D7_0404200;pvalue=0.00313;sequence=TATCCG;
PF3D7_0404200	fimo	nucleotide_motif	393	398	24.9	-	.	Name=PF3D7_1342900-D1_PF3D7_0404200-;Alias=;ID=PF3D7_1342900-D1-34-PF3D7_0404200;pvalue=0.00325;sequence=ACCCTT;
PF3D7_0404200	fimo	nucleotide_motif	747	752	24.9	-	.	Name=PF3D7_1342900-D1_PF3D7_0404200-;Alias=;ID=PF3D7_1342900-D1-35-PF3D7_0404200;pvalue=0.00325;sequence=GGAACG;
PF3D7_0404200	fimo	nucleotide_motif	932	937	24.1	-	.	Name=PF3D7_1342900-D1_PF3D7_0404200-;Alias=;ID=PF3D7_1342900-D1-36-PF3D7_0404200;pvalue=0.00391;sequence=GCCAAA;
PF3D7_0404200	fimo	nucleotide_motif	267	272	23.9	-	.	Name=PF3D7_1342900-D1_PF3D7_0404200-;Alias=;ID=PF3D7_1342900-D1-37-PF3D7_0404200;pvalue=0.00403;sequence=GCTACT;
PF3D7_0404200	fimo	nucleotide_motif	464	469	23.8	-	.	Name=PF3D7_1342900-D1_PF3D7_0404200-;Alias=;ID=PF3D7_1342900-D1-38-PF3D7_0404200;pvalue=0.00416;sequence=GCCGAC;
PF3D7_0404300	fimo	nucleotide_motif	402	407	45.3	+	.	Name=PF3D7_1342900-D1_PF3D7_0404300+;Alias=;ID=PF3D7_1342900-D1-1-PF3D7_0404300;pvalue=2.96e-05;sequence=TCCCCT;
PF3D7_0404300	fimo	nucleotide_motif	78	83	37.4	-	.	Name=PF3D7_1342900-D1_PF3D7_0404300-;Alias=;ID=PF3D7_1342900-D1-2-PF3D7_0404300;pvalue=0.000184;sequence=GCCTCA;
PF3D7_0404300	fimo	nucleotide_motif	82	87	36.7	+	.	Name=PF3D7_1342900-D1_PF3D7_0404300+;Alias=;ID=PF3D7_1342900-D1-3-PF3D7_0404300;pvalue=0.000211;sequence=GCCTCC;
PF3D7_0404300	fimo	nucleotide_motif	301	306	35.8	-	.	Name=PF3D7_1342900-D1_PF3D7_0404300-;Alias=;ID=PF3D7_1342900-D1-4-PF3D7_0404300;pvalue=0.000261;sequence=TTCCCT;
PF3D7_0404300	fimo	nucleotide_motif	293	298	35.2	+	.	Name=PF3D7_1342900-D1_PF3D7_0404300+;Alias=;ID=PF3D7_1342900-D1-5-PF3D7_0404300;pvalue=0.000299;sequence=TTCCCA;
PF3D7_0404300	fimo	nucleotide_motif	306	311	32.6	-	.	Name=PF3D7_1342900-D1_PF3D7_0404300-;Alias=;ID=PF3D7_1342900-D1-6-PF3D7_0404300;pvalue=0.000551;sequence=TACCCT;
PF3D7_0404300	fimo	nucleotide_motif	257	262	31.3	+	.	Name=PF3D7_1342900-D1_PF3D7_0404300+;Alias=;ID=PF3D7_1342900-D1-7-PF3D7_0404300;pvalue=0.000736;sequence=GTACCT;
PF3D7_0404300	fimo	nucleotide_motif	85	90	30.4	+	.	Name=PF3D7_1342900-D1_PF3D7_0404300+;Alias=;ID=PF3D7_1342900-D1-8-PF3D7_0404300;pvalue=0.000911;sequence=TCCACA;
PF3D7_0404300	fimo	nucleotide_motif	246	251	30	+	.	Name=PF3D7_1342900-D1_PF3D7_0404300+;Alias=;ID=PF3D7_1342900-D1-9-PF3D7_0404300;pvalue=0.00101;sequence=TTCCTG;
PF3D7_0404300	fimo	nucleotide_motif	300	305	28.7	-	.	Name=PF3D7_1342900-D1_PF3D7_0404300-;Alias=;ID=PF3D7_1342900-D1-10-PF3D7_0404300;pvalue=0.00136;sequence=TCCCTT;
PF3D7_0404300	fimo	nucleotide_motif	401	406	28.6	+	.	Name=PF3D7_1342900-D1_PF3D7_0404300+;Alias=;ID=PF3D7_1342900-D1-11-PF3D7_0404300;pvalue=0.00137;sequence=ATCCCC;
PF3D7_0404300	fimo	nucleotide_motif	159	164	28	+	.	Name=PF3D7_1342900-D1_PF3D7_0404300+;Alias=;ID=PF3D7_1342900-D1-12-PF3D7_0404300;pvalue=0.00157;sequence=TGCCTG;
PF3D7_0404300	fimo	nucleotide_motif	294	299	27.5	+	.	Name=PF3D7_1342900-D1_PF3D7_0404300+;Alias=;ID=PF3D7_1342900-D1-13-PF3D7_0404300;pvalue=0.00177;sequence=TCCCAC;
PF3D7_0404300	fimo	nucleotide_motif	79	84	27.3	-	.	Name=PF3D7_1342900-D1_PF3D7_0404300-;Alias=;ID=PF3D7_1342900-D1-14-PF3D7_0404300;pvalue=0.00186;sequence=GGCCTC;
PF3D7_0404300	fimo	nucleotide_motif	81	86	27.3	+	.	Name=PF3D7_1342900-D1_PF3D7_0404300+;Alias=;ID=PF3D7_1342900-D1-15-PF3D7_0404300;pvalue=0.00186;sequence=GGCCTC;
PF3D7_0404300	fimo	nucleotide_motif	160	165	26.8	+	.	Name=PF3D7_1342900-D1_PF3D7_0404300+;Alias=;ID=PF3D7_1342900-D1-16-PF3D7_0404300;pvalue=0.00211;sequence=GCCTGA;
PF3D7_0404300	fimo	nucleotide_motif	295	300	26	+	.	Name=PF3D7_1342900-D1_PF3D7_0404300+;Alias=;ID=PF3D7_1342900-D1-17-PF3D7_0404300;pvalue=0.00249;sequence=CCCACA;
PF3D7_0404300	fimo	nucleotide_motif	177	182	25.7	+	.	Name=PF3D7_1342900-D1_PF3D7_0404300+;Alias=;ID=PF3D7_1342900-D1-18-PF3D7_0404300;pvalue=0.00269;sequence=ATCCTG;
PF3D7_0404300	fimo	nucleotide_motif	305	310	24.9	-	.	Name=PF3D7_1342900-D1_PF3D7_0404300-;Alias=;ID=PF3D7_1342900-D1-19-PF3D7_0404300;pvalue=0.00325;sequence=ACCCTT;
PF3D7_0404300	fimo	nucleotide_motif	259	264	24.7	+	.	Name=PF3D7_1342900-D1_PF3D7_0404300+;Alias=;ID=PF3D7_1342900-D1-20-PF3D7_0404300;pvalue=0.00338;sequence=ACCTCA;
PF3D7_0404300	fimo	nucleotide_motif	403	408	24.5	+	.	Name=PF3D7_1342900-D1_PF3D7_0404300+;Alias=;ID=PF3D7_1342900-D1-21-PF3D7_0404300;pvalue=0.00358;sequence=CCCCTA;
PF3D7_0404300	fimo	nucleotide_motif	34	39	24.1	+	.	Name=PF3D7_1342900-D1_PF3D7_0404300+;Alias=;ID=PF3D7_1342900-D1-22-PF3D7_0404300;pvalue=0.00391;sequence=GCATCA;
PF3D7_0404300	fimo	nucleotide_motif	757	762	24.1	-	.	Name=PF3D7_1342900-D1_PF3D7_0404300-;Alias=;ID=PF3D7_1342900-D1-23-PF3D7_0404300;pvalue=0.00391;sequence=GCCATA;
PF3D7_0404300	fimo	nucleotide_motif	83	88	24	+	.	Name=PF3D7_1342900-D1_PF3D7_0404300+;Alias=;ID=PF3D7_1342900-D1-24-PF3D7_0404300;pvalue=0.004;sequence=CCTCCA;
PF3D7_0404300	fimo	nucleotide_motif	761	766	23.8	+	.	Name=PF3D7_1342900-D1_PF3D7_0404300+;Alias=;ID=PF3D7_1342900-D1-25-PF3D7_0404300;pvalue=0.00415;sequence=GCTACA;
PF3D7_0404600	fimo	nucleotide_motif	519	524	30	-	.	Name=PF3D7_1342900-D1_PF3D7_0404600-;Alias=;ID=PF3D7_1342900-D1-1-PF3D7_0404600;pvalue=0.00101;sequence=TTCCTG;
PF3D7_0404600	fimo	nucleotide_motif	724	729	26.9	-	.	Name=PF3D7_1342900-D1_PF3D7_0404600-;Alias=;ID=PF3D7_1342900-D1-2-PF3D7_0404600;pvalue=0.00204;sequence=ATCACG;
PF3D7_0404600	fimo	nucleotide_motif	28	33	26.3	+	.	Name=PF3D7_1342900-D1_PF3D7_0404600+;Alias=;ID=PF3D7_1342900-D1-3-PF3D7_0404600;pvalue=0.00236;sequence=ACCACA;
PF3D7_0404600	fimo	nucleotide_motif	6	11	23.8	+	.	Name=PF3D7_1342900-D1_PF3D7_0404600+;Alias=;ID=PF3D7_1342900-D1-4-PF3D7_0404600;pvalue=0.00415;sequence=GCTACA;
PF3D7_0404600	fimo	nucleotide_motif	560	565	23.8	+	.	Name=PF3D7_1342900-D1_PF3D7_0404600+;Alias=;ID=PF3D7_1342900-D1-5-PF3D7_0404600;pvalue=0.00415;sequence=GCTACA;
PF3D7_0404700	fimo	nucleotide_motif	890	895	39.3	-	.	Name=PF3D7_1342900-D1_PF3D7_0404700-;Alias=;ID=PF3D7_1342900-D1-1-PF3D7_0404700;pvalue=0.000118;sequence=GCACCA;
PF3D7_0404700	fimo	nucleotide_motif	811	816	35.8	+	.	Name=PF3D7_1342900-D1_PF3D7_0404700+;Alias=;ID=PF3D7_1342900-D1-2-PF3D7_0404700;pvalue=0.000261;sequence=TTCCCT;
PF3D7_0404700	fimo	nucleotide_motif	132	137	32.6	-	.	Name=PF3D7_1342900-D1_PF3D7_0404700-;Alias=;ID=PF3D7_1342900-D1-3-PF3D7_0404700;pvalue=0.000551;sequence=TACCCT;
PF3D7_0404700	fimo	nucleotide_motif	162	167	30.4	-	.	Name=PF3D7_1342900-D1_PF3D7_0404700-;Alias=;ID=PF3D7_1342900-D1-4-PF3D7_0404700;pvalue=0.000911;sequence=TCACCA;
PF3D7_0404700	fimo	nucleotide_motif	921	926	30	-	.	Name=PF3D7_1342900-D1_PF3D7_0404700-;Alias=;ID=PF3D7_1342900-D1-5-PF3D7_0404700;pvalue=0.00101;sequence=TTCCTG;
PF3D7_0404700	fimo	nucleotide_motif	102	107	29.1	-	.	Name=PF3D7_1342900-D1_PF3D7_0404700-;Alias=;ID=PF3D7_1342900-D1-6-PF3D7_0404700;pvalue=0.00124;sequence=TTTCCG;
PF3D7_0404700	fimo	nucleotide_motif	409	414	28.7	-	.	Name=PF3D7_1342900-D1_PF3D7_0404700-;Alias=;ID=PF3D7_1342900-D1-7-PF3D7_0404700;pvalue=0.00136;sequence=TCCTCT;
PF3D7_0404700	fimo	nucleotide_motif	812	817	28.7	+	.	Name=PF3D7_1342900-D1_PF3D7_0404700+;Alias=;ID=PF3D7_1342900-D1-8-PF3D7_0404700;pvalue=0.00136;sequence=TCCCTT;
PF3D7_0404700	fimo	nucleotide_motif	824	829	28.2	+	.	Name=PF3D7_1342900-D1_PF3D7_0404700+;Alias=;ID=PF3D7_1342900-D1-9-PF3D7_0404700;pvalue=0.00151;sequence=TCTCCT;
PF3D7_0404700	fimo	nucleotide_motif	403	408	27.3	-	.	Name=PF3D7_1342900-D1_PF3D7_0404700-;Alias=;ID=PF3D7_1342900-D1-10-PF3D7_0404700;pvalue=0.00186;sequence=GCAGCT;
PF3D7_0404700	fimo	nucleotide_motif	422	427	25.7	-	.	Name=PF3D7_1342900-D1_PF3D7_0404700-;Alias=;ID=PF3D7_1342900-D1-11-PF3D7_0404700;pvalue=0.00269;sequence=ATCCAG;
PF3D7_0404700	fimo	nucleotide_motif	155	160	25.6	+	.	Name=PF3D7_1342900-D1_PF3D7_0404700+;Alias=;ID=PF3D7_1342900-D1-12-PF3D7_0404700;pvalue=0.00277;sequence=GACCTT;
PF3D7_0404700	fimo	nucleotide_motif	404	409	25.3	+	.	Name=PF3D7_1342900-D1_PF3D7_0404700+;Alias=;ID=PF3D7_1342900-D1-13-PF3D7_0404700;pvalue=0.00293;sequence=GCTGCA;
PF3D7_0404700	fimo	nucleotide_motif	130	135	24.5	-	.	Name=PF3D7_1342900-D1_PF3D7_0404700-;Alias=;ID=PF3D7_1342900-D1-14-PF3D7_0404700;pvalue=0.00358;sequence=CCCTCA;
PF3D7_0404700	fimo	nucleotide_motif	539	544	24.1	+	.	Name=PF3D7_1342900-D1_PF3D7_0404700+;Alias=;ID=PF3D7_1342900-D1-15-PF3D7_0404700;pvalue=0.00391;sequence=GCCAAA;
PF3D7_0404700	fimo	nucleotide_motif	884	889	24.1	+	.	Name=PF3D7_1342900-D1_PF3D7_0404700+;Alias=;ID=PF3D7_1342900-D1-16-PF3D7_0404700;pvalue=0.00391;sequence=GCACTA;
PF3D7_0404700	fimo	nucleotide_motif	391	396	23.9	-	.	Name=PF3D7_1342900-D1_PF3D7_0404700-;Alias=;ID=PF3D7_1342900-D1-17-PF3D7_0404700;pvalue=0.00409;sequence=GTCTTG;
PF3D7_0404700	fimo	nucleotide_motif	396	401	23.6	-	.	Name=PF3D7_1342900-D1_PF3D7_0404700-;Alias=;ID=PF3D7_1342900-D1-18-PF3D7_0404700;pvalue=0.00432;sequence=TCCTTG;
PF3D7_0404800	fimo	nucleotide_motif	852	857	38.7	-	.	Name=PF3D7_1342900-D1_PF3D7_0404800-;Alias=;ID=PF3D7_1342900-D1-1-PF3D7_0404800;pvalue=0.000135;sequence=GGCACG;
PF3D7_0404800	fimo	nucleotide_motif	855	860	33.9	+	.	Name=PF3D7_1342900-D1_PF3D7_0404800+;Alias=;ID=PF3D7_1342900-D1-2-PF3D7_0404800;pvalue=0.000404;sequence=GCCTAG;
PF3D7_0404800	fimo	nucleotide_motif	853	858	33.3	+	.	Name=PF3D7_1342900-D1_PF3D7_0404800+;Alias=;ID=PF3D7_1342900-D1-3-PF3D7_0404800;pvalue=0.000462;sequence=GTGCCT;
PF3D7_0404800	fimo	nucleotide_motif	974	979	32.6	+	.	Name=PF3D7_1342900-D1_PF3D7_0404800+;Alias=;ID=PF3D7_1342900-D1-4-PF3D7_0404800;pvalue=0.000551;sequence=TACCCT;
PF3D7_0404800	fimo	nucleotide_motif	589	594	32.2	+	.	Name=PF3D7_1342900-D1_PF3D7_0404800+;Alias=;ID=PF3D7_1342900-D1-5-PF3D7_0404800;pvalue=0.000608;sequence=ATCCCA;
PF3D7_0404800	fimo	nucleotide_motif	64	69	30	+	.	Name=PF3D7_1342900-D1_PF3D7_0404800+;Alias=;ID=PF3D7_1342900-D1-6-PF3D7_0404800;pvalue=0.00101;sequence=TTCCAG;
PF3D7_0404800	fimo	nucleotide_motif	694	699	29	+	.	Name=PF3D7_1342900-D1_PF3D7_0404800+;Alias=;ID=PF3D7_1342900-D1-7-PF3D7_0404800;pvalue=0.00127;sequence=GTTCCT;
PF3D7_0404800	fimo	nucleotide_motif	590	595	28.3	+	.	Name=PF3D7_1342900-D1_PF3D7_0404800+;Alias=;ID=PF3D7_1342900-D1-8-PF3D7_0404800;pvalue=0.00148;sequence=TCCCAA;
PF3D7_0404800	fimo	nucleotide_motif	973	978	28.2	+	.	Name=PF3D7_1342900-D1_PF3D7_0404800+;Alias=;ID=PF3D7_1342900-D1-9-PF3D7_0404800;pvalue=0.00152;sequence=GTACCC;
PF3D7_0404800	fimo	nucleotide_motif	218	223	28	-	.	Name=PF3D7_1342900-D1_PF3D7_0404800-;Alias=;ID=PF3D7_1342900-D1-10-PF3D7_0404800;pvalue=0.00157;sequence=TCTCCA;
PF3D7_0404800	fimo	nucleotide_motif	216	221	27.6	-	.	Name=PF3D7_1342900-D1_PF3D7_0404800-;Alias=;ID=PF3D7_1342900-D1-11-PF3D7_0404800;pvalue=0.00172;sequence=TCCAGG;
PF3D7_0404800	fimo	nucleotide_motif	65	70	27.6	+	.	Name=PF3D7_1342900-D1_PF3D7_0404800+;Alias=;ID=PF3D7_1342900-D1-12-PF3D7_0404800;pvalue=0.00172;sequence=TCCAGG;
PF3D7_0404800	fimo	nucleotide_motif	851	856	27.6	-	.	Name=PF3D7_1342900-D1_PF3D7_0404800-;Alias=;ID=PF3D7_1342900-D1-13-PF3D7_0404800;pvalue=0.00173;sequence=GCACGT;
PF3D7_0404800	fimo	nucleotide_motif	66	71	27.2	-	.	Name=PF3D7_1342900-D1_PF3D7_0404800-;Alias=;ID=PF3D7_1342900-D1-14-PF3D7_0404800;pvalue=0.00192;sequence=TCCTGG;
PF3D7_0404800	fimo	nucleotide_motif	410	415	26.5	-	.	Name=PF3D7_1342900-D1_PF3D7_0404800-;Alias=;ID=PF3D7_1342900-D1-15-PF3D7_0404800;pvalue=0.00224;sequence=GTAACG;
PF3D7_0404800	fimo	nucleotide_motif	42	47	26.5	+	.	Name=PF3D7_1342900-D1_PF3D7_0404800+;Alias=;ID=PF3D7_1342900-D1-16-PF3D7_0404800;pvalue=0.00224;sequence=GTAACG;
PF3D7_0404800	fimo	nucleotide_motif	125	130	26.3	+	.	Name=PF3D7_1342900-D1_PF3D7_0404800+;Alias=;ID=PF3D7_1342900-D1-17-PF3D7_0404800;pvalue=0.00236;sequence=ACCACA;
PF3D7_0404800	fimo	nucleotide_motif	3	8	26.2	+	.	Name=PF3D7_1342900-D1_PF3D7_0404800+;Alias=;ID=PF3D7_1342900-D1-18-PF3D7_0404800;pvalue=0.00242;sequence=CCACCT;
PF3D7_0404800	fimo	nucleotide_motif	67	72	25.7	-	.	Name=PF3D7_1342900-D1_PF3D7_0404800-;Alias=;ID=PF3D7_1342900-D1-19-PF3D7_0404800;pvalue=0.00269;sequence=ATCCTG;
PF3D7_0404800	fimo	nucleotide_motif	217	222	25.3	-	.	Name=PF3D7_1342900-D1_PF3D7_0404800-;Alias=;ID=PF3D7_1342900-D1-20-PF3D7_0404800;pvalue=0.00292;sequence=CTCCAG;
PF3D7_0404800	fimo	nucleotide_motif	254	259	25.1	+	.	Name=PF3D7_1342900-D1_PF3D7_0404800+;Alias=;ID=PF3D7_1342900-D1-21-PF3D7_0404800;pvalue=0.00308;sequence=GTCATG;
PF3D7_0404800	fimo	nucleotide_motif	971	976	25.1	-	.	Name=PF3D7_1342900-D1_PF3D7_0404800-;Alias=;ID=PF3D7_1342900-D1-22-PF3D7_0404800;pvalue=0.00308;sequence=GTACAG;
PF3D7_0404800	fimo	nucleotide_motif	975	980	24.9	+	.	Name=PF3D7_1342900-D1_PF3D7_0404800+;Alias=;ID=PF3D7_1342900-D1-23-PF3D7_0404800;pvalue=0.00325;sequence=ACCCTT;
PF3D7_0404800	fimo	nucleotide_motif	180	185	24.5	+	.	Name=PF3D7_1342900-D1_PF3D7_0404800+;Alias=;ID=PF3D7_1342900-D1-24-PF3D7_0404800;pvalue=0.00357;sequence=TCACAG;
PF3D7_0404800	fimo	nucleotide_motif	363	368	24.3	-	.	Name=PF3D7_1342900-D1_PF3D7_0404800-;Alias=;ID=PF3D7_1342900-D1-25-PF3D7_0404800;pvalue=0.00373;sequence=GCACAT;
PF3D7_0404800	fimo	nucleotide_motif	2	7	23.9	+	.	Name=PF3D7_1342900-D1_PF3D7_0404800+;Alias=;ID=PF3D7_1342900-D1-26-PF3D7_0404800;pvalue=0.0041;sequence=ACCACC;
PF3D7_0404900	fimo	nucleotide_motif	709	714	40.8	-	.	Name=PF3D7_1342900-D1_PF3D7_0404900-;Alias=;ID=PF3D7_1342900-D1-1-PF3D7_0404900;pvalue=8.27e-05;sequence=ACCCCT;
PF3D7_0404900	fimo	nucleotide_motif	439	444	40.1	-	.	Name=PF3D7_1342900-D1_PF3D7_0404900-;Alias=;ID=PF3D7_1342900-D1-2-PF3D7_0404900;pvalue=9.78e-05;sequence=TCACCG;
PF3D7_0404900	fimo	nucleotide_motif	473	478	37.4	+	.	Name=PF3D7_1342900-D1_PF3D7_0404900+;Alias=;ID=PF3D7_1342900-D1-3-PF3D7_0404900;pvalue=0.000184;sequence=GCCCAA;
PF3D7_0404900	fimo	nucleotide_motif	505	510	37.4	-	.	Name=PF3D7_1342900-D1_PF3D7_0404900-;Alias=;ID=PF3D7_1342900-D1-4-PF3D7_0404900;pvalue=0.000184;sequence=GCCCTA;
PF3D7_0404900	fimo	nucleotide_motif	391	396	36.9	-	.	Name=PF3D7_1342900-D1_PF3D7_0404900-;Alias=;ID=PF3D7_1342900-D1-5-PF3D7_0404900;pvalue=0.000204;sequence=GCACCC;
PF3D7_0404900	fimo	nucleotide_motif	472	477	34.5	+	.	Name=PF3D7_1342900-D1_PF3D7_0404900+;Alias=;ID=PF3D7_1342900-D1-6-PF3D7_0404900;pvalue=0.000353;sequence=TGCCCA;
PF3D7_0404900	fimo	nucleotide_motif	309	314	31.3	-	.	Name=PF3D7_1342900-D1_PF3D7_0404900-;Alias=;ID=PF3D7_1342900-D1-7-PF3D7_0404900;pvalue=0.000736;sequence=GTCACT;
PF3D7_0404900	fimo	nucleotide_motif	19	24	31.3	+	.	Name=PF3D7_1342900-D1_PF3D7_0404900+;Alias=;ID=PF3D7_1342900-D1-8-PF3D7_0404900;pvalue=0.000736;sequence=GTACCT;
PF3D7_0404900	fimo	nucleotide_motif	257	262	31	+	.	Name=PF3D7_1342900-D1_PF3D7_0404900+;Alias=;ID=PF3D7_1342900-D1-9-PF3D7_0404900;pvalue=0.000795;sequence=GTCACA;
PF3D7_0404900	fimo	nucleotide_motif	240	245	30.4	-	.	Name=PF3D7_1342900-D1_PF3D7_0404900-;Alias=;ID=PF3D7_1342900-D1-10-PF3D7_0404900;pvalue=0.000911;sequence=TCCACA;
PF3D7_0404900	fimo	nucleotide_motif	956	961	30.4	-	.	Name=PF3D7_1342900-D1_PF3D7_0404900-;Alias=;ID=PF3D7_1342900-D1-11-PF3D7_0404900;pvalue=0.000911;sequence=TCCACA;
PF3D7_0404900	fimo	nucleotide_motif	508	513	30.4	-	.	Name=PF3D7_1342900-D1_PF3D7_0404900-;Alias=;ID=PF3D7_1342900-D1-12-PF3D7_0404900;pvalue=0.000917;sequence=GTCGCC;
PF3D7_0404900	fimo	nucleotide_motif	764	769	30	-	.	Name=PF3D7_1342900-D1_PF3D7_0404900-;Alias=;ID=PF3D7_1342900-D1-13-PF3D7_0404900;pvalue=0.00101;sequence=TTCCTG;
PF3D7_0404900	fimo	nucleotide_motif	506	511	30	-	.	Name=PF3D7_1342900-D1_PF3D7_0404900-;Alias=;ID=PF3D7_1342900-D1-14-PF3D7_0404900;pvalue=0.00101;sequence=CGCCCT;
PF3D7_0404900	fimo	nucleotide_motif	507	512	29.2	-	.	Name=PF3D7_1342900-D1_PF3D7_0404900-;Alias=;ID=PF3D7_1342900-D1-15-PF3D7_0404900;pvalue=0.0012;sequence=TCGCCC;
PF3D7_0404900	fimo	nucleotide_motif	426	431	28.7	-	.	Name=PF3D7_1342900-D1_PF3D7_0404900-;Alias=;ID=PF3D7_1342900-D1-16-PF3D7_0404900;pvalue=0.00136;sequence=TCCTCT;
PF3D7_0404900	fimo	nucleotide_motif	710	715	28.6	-	.	Name=PF3D7_1342900-D1_PF3D7_0404900-;Alias=;ID=PF3D7_1342900-D1-17-PF3D7_0404900;pvalue=0.00137;sequence=TACCCC;
PF3D7_0404900	fimo	nucleotide_motif	711	716	28.2	-	.	Name=PF3D7_1342900-D1_PF3D7_0404900-;Alias=;ID=PF3D7_1342900-D1-18-PF3D7_0404900;pvalue=0.00152;sequence=GTACCC;
PF3D7_0404900	fimo	nucleotide_motif	242	247	28	-	.	Name=PF3D7_1342900-D1_PF3D7_0404900-;Alias=;ID=PF3D7_1342900-D1-19-PF3D7_0404900;pvalue=0.00157;sequence=TCTCCA;
PF3D7_0404900	fimo	nucleotide_motif	513	518	28	-	.	Name=PF3D7_1342900-D1_PF3D7_0404900-;Alias=;ID=PF3D7_1342900-D1-20-PF3D7_0404900;pvalue=0.00157;sequence=TGCCAG;
PF3D7_0404900	fimo	nucleotide_motif	762	767	27.8	+	.	Name=PF3D7_1342900-D1_PF3D7_0404900+;Alias=;ID=PF3D7_1342900-D1-21-PF3D7_0404900;pvalue=0.00165;sequence=GTCAGG;
PF3D7_0404900	fimo	nucleotide_motif	957	962	27.8	-	.	Name=PF3D7_1342900-D1_PF3D7_0404900-;Alias=;ID=PF3D7_1342900-D1-22-PF3D7_0404900;pvalue=0.00167;sequence=GTCCAC;
PF3D7_0404900	fimo	nucleotide_motif	512	517	27.6	-	.	Name=PF3D7_1342900-D1_PF3D7_0404900-;Alias=;ID=PF3D7_1342900-D1-23-PF3D7_0404900;pvalue=0.00173;sequence=GCCAGT;
PF3D7_0404900	fimo	nucleotide_motif	960	965	27.6	+	.	Name=PF3D7_1342900-D1_PF3D7_0404900+;Alias=;ID=PF3D7_1342900-D1-24-PF3D7_0404900;pvalue=0.00174;sequence=GACGCA;
PF3D7_0404900	fimo	nucleotide_motif	256	261	27.5	-	.	Name=PF3D7_1342900-D1_PF3D7_0404900-;Alias=;ID=PF3D7_1342900-D1-25-PF3D7_0404900;pvalue=0.00178;sequence=GTGACG;
PF3D7_0404900	fimo	nucleotide_motif	509	514	27.3	+	.	Name=PF3D7_1342900-D1_PF3D7_0404900+;Alias=;ID=PF3D7_1342900-D1-26-PF3D7_0404900;pvalue=0.00186;sequence=GCGACT;
PF3D7_0404900	fimo	nucleotide_motif	390	395	27.2	-	.	Name=PF3D7_1342900-D1_PF3D7_0404900-;Alias=;ID=PF3D7_1342900-D1-27-PF3D7_0404900;pvalue=0.00192;sequence=CACCCT;
PF3D7_0404900	fimo	nucleotide_motif	334	339	26.6	+	.	Name=PF3D7_1342900-D1_PF3D7_0404900+;Alias=;ID=PF3D7_1342900-D1-28-PF3D7_0404900;pvalue=0.00219;sequence=GTCGTG;
PF3D7_0404900	fimo	nucleotide_motif	336	341	26.6	-	.	Name=PF3D7_1342900-D1_PF3D7_0404900-;Alias=;ID=PF3D7_1342900-D1-29-PF3D7_0404900;pvalue=0.0022;sequence=CTCACG;
PF3D7_0404900	fimo	nucleotide_motif	962	967	26.3	-	.	Name=PF3D7_1342900-D1_PF3D7_0404900-;Alias=;ID=PF3D7_1342900-D1-30-PF3D7_0404900;pvalue=0.00236;sequence=GTTGCG;
PF3D7_0404900	fimo	nucleotide_motif	903	908	26.3	+	.	Name=PF3D7_1342900-D1_PF3D7_0404900+;Alias=;ID=PF3D7_1342900-D1-31-PF3D7_0404900;pvalue=0.00236;sequence=ACCACA;
PF3D7_0404900	fimo	nucleotide_motif	269	274	25.1	+	.	Name=PF3D7_1342900-D1_PF3D7_0404900+;Alias=;ID=PF3D7_1342900-D1-32-PF3D7_0404900;pvalue=0.00308;sequence=GTACAG;
PF3D7_0404900	fimo	nucleotide_motif	267	272	25.1	-	.	Name=PF3D7_1342900-D1_PF3D7_0404900-;Alias=;ID=PF3D7_1342900-D1-33-PF3D7_0404900;pvalue=0.00308;sequence=GTACAG;
PF3D7_0404900	fimo	nucleotide_motif	713	718	25.1	+	.	Name=PF3D7_1342900-D1_PF3D7_0404900+;Alias=;ID=PF3D7_1342900-D1-34-PF3D7_0404900;pvalue=0.00308;sequence=GTACAG;
PF3D7_0404900	fimo	nucleotide_motif	388	393	24.7	-	.	Name=PF3D7_1342900-D1_PF3D7_0404900-;Alias=;ID=PF3D7_1342900-D1-35-PF3D7_0404900;pvalue=0.0034;sequence=CCCTCT;
PF3D7_0404900	fimo	nucleotide_motif	708	713	24.7	-	.	Name=PF3D7_1342900-D1_PF3D7_0404900-;Alias=;ID=PF3D7_1342900-D1-36-PF3D7_0404900;pvalue=0.0034;sequence=CCCCTT;
PF3D7_0404900	fimo	nucleotide_motif	524	529	24.3	+	.	Name=PF3D7_1342900-D1_PF3D7_0404900+;Alias=;ID=PF3D7_1342900-D1-37-PF3D7_0404900;pvalue=0.00373;sequence=GCACAT;
PF3D7_0404900	fimo	nucleotide_motif	515	520	23.8	+	.	Name=PF3D7_1342900-D1_PF3D7_0404900+;Alias=;ID=PF3D7_1342900-D1-38-PF3D7_0404900;pvalue=0.00415;sequence=GGCAAG;
PF3D7_0404900	fimo	nucleotide_motif	959	964	23.8	-	.	Name=PF3D7_1342900-D1_PF3D7_0404900-;Alias=;ID=PF3D7_1342900-D1-39-PF3D7_0404900;pvalue=0.00416;sequence=GCGTCC;
PF3D7_0404900	fimo	nucleotide_motif	963	968	23.6	+	.	Name=PF3D7_1342900-D1_PF3D7_0404900+;Alias=;ID=PF3D7_1342900-D1-40-PF3D7_0404900;pvalue=0.00432;sequence=GCAACC;
PF3D7_0405000	fimo	nucleotide_motif	37	42	46	+	.	Name=PF3D7_1342900-D1_PF3D7_0405000+;Alias=;ID=PF3D7_1342900-D1-1-PF3D7_0405000;pvalue=2.48e-05;sequence=GTCCCA;
PF3D7_0405000	fimo	nucleotide_motif	21	26	38.7	-	.	Name=PF3D7_1342900-D1_PF3D7_0405000-;Alias=;ID=PF3D7_1342900-D1-2-PF3D7_0405000;pvalue=0.000135;sequence=GGCACG;
PF3D7_0405000	fimo	nucleotide_motif	24	29	37.7	+	.	Name=PF3D7_1342900-D1_PF3D7_0405000+;Alias=;ID=PF3D7_1342900-D1-3-PF3D7_0405000;pvalue=0.000168;sequence=GCCCTT;
PF3D7_0405000	fimo	nucleotide_motif	148	153	37.7	+	.	Name=PF3D7_1342900-D1_PF3D7_0405000+;Alias=;ID=PF3D7_1342900-D1-4-PF3D7_0405000;pvalue=0.000168;sequence=GCCCTT;
PF3D7_0405000	fimo	nucleotide_motif	23	28	34.6	+	.	Name=PF3D7_1342900-D1_PF3D7_0405000+;Alias=;ID=PF3D7_1342900-D1-5-PF3D7_0405000;pvalue=0.000349;sequence=TGCCCT;
PF3D7_0405000	fimo	nucleotide_motif	147	152	34.6	+	.	Name=PF3D7_1342900-D1_PF3D7_0405000+;Alias=;ID=PF3D7_1342900-D1-6-PF3D7_0405000;pvalue=0.000349;sequence=TGCCCT;
PF3D7_0405000	fimo	nucleotide_motif	562	567	31.3	+	.	Name=PF3D7_1342900-D1_PF3D7_0405000+;Alias=;ID=PF3D7_1342900-D1-7-PF3D7_0405000;pvalue=0.000736;sequence=GTACCT;
PF3D7_0405000	fimo	nucleotide_motif	22	27	30.4	+	.	Name=PF3D7_1342900-D1_PF3D7_0405000+;Alias=;ID=PF3D7_1342900-D1-8-PF3D7_0405000;pvalue=0.000917;sequence=GTGCCC;
PF3D7_0405000	fimo	nucleotide_motif	35	40	29.2	-	.	Name=PF3D7_1342900-D1_PF3D7_0405000-;Alias=;ID=PF3D7_1342900-D1-9-PF3D7_0405000;pvalue=0.00121;sequence=GGACCA;
PF3D7_0405000	fimo	nucleotide_motif	196	201	28.3	-	.	Name=PF3D7_1342900-D1_PF3D7_0405000-;Alias=;ID=PF3D7_1342900-D1-10-PF3D7_0405000;pvalue=0.00148;sequence=TCCTCA;
PF3D7_0405000	fimo	nucleotide_motif	20	25	27.6	-	.	Name=PF3D7_1342900-D1_PF3D7_0405000-;Alias=;ID=PF3D7_1342900-D1-11-PF3D7_0405000;pvalue=0.00173;sequence=GCACGT;
PF3D7_0405000	fimo	nucleotide_motif	38	43	27.5	+	.	Name=PF3D7_1342900-D1_PF3D7_0405000+;Alias=;ID=PF3D7_1342900-D1-12-PF3D7_0405000;pvalue=0.00177;sequence=TCCCAC;
PF3D7_0405000	fimo	nucleotide_motif	878	883	27.3	-	.	Name=PF3D7_1342900-D1_PF3D7_0405000-;Alias=;ID=PF3D7_1342900-D1-13-PF3D7_0405000;pvalue=0.00184;sequence=AACCCT;
PF3D7_0405000	fimo	nucleotide_motif	886	891	26.9	-	.	Name=PF3D7_1342900-D1_PF3D7_0405000-;Alias=;ID=PF3D7_1342900-D1-14-PF3D7_0405000;pvalue=0.00204;sequence=ATACCG;
PF3D7_0405000	fimo	nucleotide_motif	255	260	26.6	-	.	Name=PF3D7_1342900-D1_PF3D7_0405000-;Alias=;ID=PF3D7_1342900-D1-15-PF3D7_0405000;pvalue=0.00216;sequence=GAACCA;
PF3D7_0405000	fimo	nucleotide_motif	36	41	26.6	+	.	Name=PF3D7_1342900-D1_PF3D7_0405000+;Alias=;ID=PF3D7_1342900-D1-16-PF3D7_0405000;pvalue=0.00216;sequence=GGTCCC;
PF3D7_0405000	fimo	nucleotide_motif	571	576	26.4	+	.	Name=PF3D7_1342900-D1_PF3D7_0405000+;Alias=;ID=PF3D7_1342900-D1-17-PF3D7_0405000;pvalue=0.0023;sequence=ACACCT;
PF3D7_0405000	fimo	nucleotide_motif	33	38	26.3	-	.	Name=PF3D7_1342900-D1_PF3D7_0405000-;Alias=;ID=PF3D7_1342900-D1-18-PF3D7_0405000;pvalue=0.00236;sequence=ACCACA;
PF3D7_0405000	fimo	nucleotide_motif	40	45	26	+	.	Name=PF3D7_1342900-D1_PF3D7_0405000+;Alias=;ID=PF3D7_1342900-D1-19-PF3D7_0405000;pvalue=0.00249;sequence=CCACCA;
PF3D7_0405000	fimo	nucleotide_motif	877	882	24.9	-	.	Name=PF3D7_1342900-D1_PF3D7_0405000-;Alias=;ID=PF3D7_1342900-D1-20-PF3D7_0405000;pvalue=0.00325;sequence=ACCCTT;
PF3D7_0405000	fimo	nucleotide_motif	339	344	24.5	+	.	Name=PF3D7_1342900-D1_PF3D7_0405000+;Alias=;ID=PF3D7_1342900-D1-21-PF3D7_0405000;pvalue=0.00357;sequence=TCCAAG;
PF3D7_0405000	fimo	nucleotide_motif	39	44	23.8	+	.	Name=PF3D7_1342900-D1_PF3D7_0405000+;Alias=;ID=PF3D7_1342900-D1-22-PF3D7_0405000;pvalue=0.00416;sequence=CCCACC;
PF3D7_0405100	fimo	nucleotide_motif	520	525	43.2	-	.	Name=PF3D7_1342900-D1_PF3D7_0405100-;Alias=;ID=PF3D7_1342900-D1-1-PF3D7_0405100;pvalue=4.82e-05;sequence=GCGCCA;
PF3D7_0405100	fimo	nucleotide_motif	610	615	38.1	-	.	Name=PF3D7_1342900-D1_PF3D7_0405100-;Alias=;ID=PF3D7_1342900-D1-2-PF3D7_0405100;pvalue=0.000154;sequence=TCCCAG;
PF3D7_0405100	fimo	nucleotide_motif	756	761	37.2	-	.	Name=PF3D7_1342900-D1_PF3D7_0405100-;Alias=;ID=PF3D7_1342900-D1-3-PF3D7_0405100;pvalue=0.000188;sequence=TCTCCG;
PF3D7_0405100	fimo	nucleotide_motif	266	271	35.2	+	.	Name=PF3D7_1342900-D1_PF3D7_0405100+;Alias=;ID=PF3D7_1342900-D1-4-PF3D7_0405100;pvalue=0.000299;sequence=TTCCCA;
PF3D7_0405100	fimo	nucleotide_motif	611	616	35.2	-	.	Name=PF3D7_1342900-D1_PF3D7_0405100-;Alias=;ID=PF3D7_1342900-D1-5-PF3D7_0405100;pvalue=0.000299;sequence=TTCCCA;
PF3D7_0405100	fimo	nucleotide_motif	518	523	34.2	-	.	Name=PF3D7_1342900-D1_PF3D7_0405100-;Alias=;ID=PF3D7_1342900-D1-6-PF3D7_0405100;pvalue=0.00038;sequence=GCCAAG;
PF3D7_0405100	fimo	nucleotide_motif	521	526	31.3	+	.	Name=PF3D7_1342900-D1_PF3D7_0405100+;Alias=;ID=PF3D7_1342900-D1-7-PF3D7_0405100;pvalue=0.000738;sequence=GGCGCA;
PF3D7_0405100	fimo	nucleotide_motif	26	31	30.7	-	.	Name=PF3D7_1342900-D1_PF3D7_0405100-;Alias=;ID=PF3D7_1342900-D1-8-PF3D7_0405100;pvalue=0.000854;sequence=TCCACT;
PF3D7_0405100	fimo	nucleotide_motif	224	229	30.4	+	.	Name=PF3D7_1342900-D1_PF3D7_0405100+;Alias=;ID=PF3D7_1342900-D1-9-PF3D7_0405100;pvalue=0.000911;sequence=TCCACA;
PF3D7_0405100	fimo	nucleotide_motif	235	240	29.6	+	.	Name=PF3D7_1342900-D1_PF3D7_0405100+;Alias=;ID=PF3D7_1342900-D1-10-PF3D7_0405100;pvalue=0.0011;sequence=TGCACG;
PF3D7_0405100	fimo	nucleotide_motif	914	919	29.2	+	.	Name=PF3D7_1342900-D1_PF3D7_0405100+;Alias=;ID=PF3D7_1342900-D1-11-PF3D7_0405100;pvalue=0.0012;sequence=GTCCTA;
PF3D7_0405100	fimo	nucleotide_motif	852	857	28.7	-	.	Name=PF3D7_1342900-D1_PF3D7_0405100-;Alias=;ID=PF3D7_1342900-D1-12-PF3D7_0405100;pvalue=0.00136;sequence=TCCTCT;
PF3D7_0405100	fimo	nucleotide_motif	267	272	28.7	+	.	Name=PF3D7_1342900-D1_PF3D7_0405100+;Alias=;ID=PF3D7_1342900-D1-13-PF3D7_0405100;pvalue=0.00136;sequence=TCCCAT;
PF3D7_0405100	fimo	nucleotide_motif	28	33	28	-	.	Name=PF3D7_1342900-D1_PF3D7_0405100-;Alias=;ID=PF3D7_1342900-D1-14-PF3D7_0405100;pvalue=0.00157;sequence=TCTCCA;
PF3D7_0405100	fimo	nucleotide_motif	236	241	27.6	+	.	Name=PF3D7_1342900-D1_PF3D7_0405100+;Alias=;ID=PF3D7_1342900-D1-15-PF3D7_0405100;pvalue=0.00173;sequence=GCACGT;
PF3D7_0405100	fimo	nucleotide_motif	265	270	27.6	+	.	Name=PF3D7_1342900-D1_PF3D7_0405100+;Alias=;ID=PF3D7_1342900-D1-16-PF3D7_0405100;pvalue=0.00175;sequence=GTTCCC;
PF3D7_0405100	fimo	nucleotide_motif	239	244	26.5	-	.	Name=PF3D7_1342900-D1_PF3D7_0405100-;Alias=;ID=PF3D7_1342900-D1-17-PF3D7_0405100;pvalue=0.00224;sequence=GTAACG;
PF3D7_0405100	fimo	nucleotide_motif	213	218	26	-	.	Name=PF3D7_1342900-D1_PF3D7_0405100-;Alias=;ID=PF3D7_1342900-D1-18-PF3D7_0405100;pvalue=0.00251;sequence=GCAACT;
PF3D7_0405100	fimo	nucleotide_motif	632	637	25.4	+	.	Name=PF3D7_1342900-D1_PF3D7_0405100+;Alias=;ID=PF3D7_1342900-D1-19-PF3D7_0405100;pvalue=0.00291;sequence=GACCTA;
PF3D7_0405100	fimo	nucleotide_motif	606	611	24.9	+	.	Name=PF3D7_1342900-D1_PF3D7_0405100+;Alias=;ID=PF3D7_1342900-D1-20-PF3D7_0405100;pvalue=0.00325;sequence=ACCTCT;
PF3D7_0405100	fimo	nucleotide_motif	232	237	24.3	-	.	Name=PF3D7_1342900-D1_PF3D7_0405100-;Alias=;ID=PF3D7_1342900-D1-21-PF3D7_0405100;pvalue=0.00373;sequence=GCACAT;
PF3D7_0405100	fimo	nucleotide_motif	522	527	23.8	+	.	Name=PF3D7_1342900-D1_PF3D7_0405100+;Alias=;ID=PF3D7_1342900-D1-22-PF3D7_0405100;pvalue=0.00416;sequence=GCGCAC;
PF3D7_0405100	fimo	nucleotide_motif	209	214	23.6	+	.	Name=PF3D7_1342900-D1_PF3D7_0405100+;Alias=;ID=PF3D7_1342900-D1-23-PF3D7_0405100;pvalue=0.00432;sequence=TCCTAG;
PF3D7_0405200	fimo	nucleotide_motif	164	169	30.4	+	.	Name=PF3D7_1342900-D1_PF3D7_0405200+;Alias=;ID=PF3D7_1342900-D1-1-PF3D7_0405200;pvalue=0.000911;sequence=TCCACA;
PF3D7_0405200	fimo	nucleotide_motif	326	331	28.2	-	.	Name=PF3D7_1342900-D1_PF3D7_0405200-;Alias=;ID=PF3D7_1342900-D1-2-PF3D7_0405200;pvalue=0.00151;sequence=TCTCCT;
PF3D7_0405200	fimo	nucleotide_motif	710	715	27.4	+	.	Name=PF3D7_1342900-D1_PF3D7_0405200+;Alias=;ID=PF3D7_1342900-D1-3-PF3D7_0405200;pvalue=0.0018;sequence=ACGCCA;
PF3D7_0405200	fimo	nucleotide_motif	891	896	27.3	-	.	Name=PF3D7_1342900-D1_PF3D7_0405200-;Alias=;ID=PF3D7_1342900-D1-4-PF3D7_0405200;pvalue=0.00184;sequence=AACCCT;
PF3D7_0405200	fimo	nucleotide_motif	325	330	25.3	-	.	Name=PF3D7_1342900-D1_PF3D7_0405200-;Alias=;ID=PF3D7_1342900-D1-5-PF3D7_0405200;pvalue=0.00292;sequence=CTCCTG;
PF3D7_0405200	fimo	nucleotide_motif	890	895	24.9	-	.	Name=PF3D7_1342900-D1_PF3D7_0405200-;Alias=;ID=PF3D7_1342900-D1-6-PF3D7_0405200;pvalue=0.00325;sequence=ACCCTT;
PF3D7_0405200	fimo	nucleotide_motif	712	717	24.1	+	.	Name=PF3D7_1342900-D1_PF3D7_0405200+;Alias=;ID=PF3D7_1342900-D1-7-PF3D7_0405200;pvalue=0.00391;sequence=GCCATA;
PF3D7_0405400	fimo	nucleotide_motif	196	201	31.7	+	.	Name=PF3D7_1342900-D1_PF3D7_0405400+;Alias=;ID=PF3D7_1342900-D1-1-PF3D7_0405400;pvalue=0.000674;sequence=TTCACG;
PF3D7_0405400	fimo	nucleotide_motif	51	56	26.8	+	.	Name=PF3D7_1342900-D1_PF3D7_0405400+;Alias=;ID=PF3D7_1342900-D1-2-PF3D7_0405400;pvalue=0.0021;sequence=GAACCT;
PF3D7_0405400	fimo	nucleotide_motif	153	158	26.2	+	.	Name=PF3D7_1342900-D1_PF3D7_0405400+;Alias=;ID=PF3D7_1342900-D1-3-PF3D7_0405400;pvalue=0.00239;sequence=TCGCAG;
PF3D7_0405400	fimo	nucleotide_motif	125	130	25.6	-	.	Name=PF3D7_1342900-D1_PF3D7_0405400-;Alias=;ID=PF3D7_1342900-D1-4-PF3D7_0405400;pvalue=0.00277;sequence=GACCTT;
PF3D7_0405400	fimo	nucleotide_motif	387	392	25.6	+	.	Name=PF3D7_1342900-D1_PF3D7_0405400+;Alias=;ID=PF3D7_1342900-D1-5-PF3D7_0405400;pvalue=0.00277;sequence=GACCTT;
PF3D7_0405400	fimo	nucleotide_motif	398	403	24.3	+	.	Name=PF3D7_1342900-D1_PF3D7_0405400+;Alias=;ID=PF3D7_1342900-D1-6-PF3D7_0405400;pvalue=0.00373;sequence=GCACTT;
PF3D7_0405400	fimo	nucleotide_motif	506	511	24.1	+	.	Name=PF3D7_1342900-D1_PF3D7_0405400+;Alias=;ID=PF3D7_1342900-D1-7-PF3D7_0405400;pvalue=0.00391;sequence=GCCAAA;
PF3D7_0405400	fimo	nucleotide_motif	42	47	24	+	.	Name=PF3D7_1342900-D1_PF3D7_0405400+;Alias=;ID=PF3D7_1342900-D1-8-PF3D7_0405400;pvalue=0.00395;sequence=ACTCCA;
PF3D7_0405600	fimo	nucleotide_motif	7	12	40.8	-	.	Name=PF3D7_1342900-D1_PF3D7_0405600-;Alias=;ID=PF3D7_1342900-D1-1-PF3D7_0405600;pvalue=8.27e-05;sequence=ACCCCT;
PF3D7_0405600	fimo	nucleotide_motif	336	341	29.6	-	.	Name=PF3D7_1342900-D1_PF3D7_0405600-;Alias=;ID=PF3D7_1342900-D1-2-PF3D7_0405600;pvalue=0.00109;sequence=GTCCAT;
PF3D7_0405600	fimo	nucleotide_motif	886	891	27.7	-	.	Name=PF3D7_1342900-D1_PF3D7_0405600-;Alias=;ID=PF3D7_1342900-D1-3-PF3D7_0405600;pvalue=0.0017;sequence=TAGCCG;
PF3D7_0405600	fimo	nucleotide_motif	361	366	27.2	-	.	Name=PF3D7_1342900-D1_PF3D7_0405600-;Alias=;ID=PF3D7_1342900-D1-4-PF3D7_0405600;pvalue=0.0019;sequence=GCAGCA;
PF3D7_0405600	fimo	nucleotide_motif	341	346	27.2	+	.	Name=PF3D7_1342900-D1_PF3D7_0405600+;Alias=;ID=PF3D7_1342900-D1-5-PF3D7_0405600;pvalue=0.00192;sequence=CACCCT;
PF3D7_0405600	fimo	nucleotide_motif	884	889	26.1	-	.	Name=PF3D7_1342900-D1_PF3D7_0405600-;Alias=;ID=PF3D7_1342900-D1-6-PF3D7_0405600;pvalue=0.00245;sequence=GCCGTA;
PF3D7_0405600	fimo	nucleotide_motif	362	367	25.4	+	.	Name=PF3D7_1342900-D1_PF3D7_0405600+;Alias=;ID=PF3D7_1342900-D1-7-PF3D7_0405600;pvalue=0.00291;sequence=GCTGCT;
PF3D7_0405600	fimo	nucleotide_motif	770	775	25.1	+	.	Name=PF3D7_1342900-D1_PF3D7_0405600+;Alias=;ID=PF3D7_1342900-D1-8-PF3D7_0405600;pvalue=0.00308;sequence=GTCATG;
PF3D7_0405600	fimo	nucleotide_motif	862	867	25.1	+	.	Name=PF3D7_1342900-D1_PF3D7_0405600+;Alias=;ID=PF3D7_1342900-D1-9-PF3D7_0405600;pvalue=0.00308;sequence=GTACTG;
PF3D7_0405600	fimo	nucleotide_motif	395	400	25	-	.	Name=PF3D7_1342900-D1_PF3D7_0405600-;Alias=;ID=PF3D7_1342900-D1-10-PF3D7_0405600;pvalue=0.00316;sequence=GATCCT;
PF3D7_0405600	fimo	nucleotide_motif	8	13	24.7	-	.	Name=PF3D7_1342900-D1_PF3D7_0405600-;Alias=;ID=PF3D7_1342900-D1-11-PF3D7_0405600;pvalue=0.0034;sequence=CACCCC;
PF3D7_0405600	fimo	nucleotide_motif	632	637	24.5	+	.	Name=PF3D7_1342900-D1_PF3D7_0405600+;Alias=;ID=PF3D7_1342900-D1-12-PF3D7_0405600;pvalue=0.00357;sequence=TCCAAG;
PF3D7_0405600	fimo	nucleotide_motif	6	11	24.5	-	.	Name=PF3D7_1342900-D1_PF3D7_0405600-;Alias=;ID=PF3D7_1342900-D1-13-PF3D7_0405600;pvalue=0.00358;sequence=CCCCTA;
PF3D7_0405600	fimo	nucleotide_motif	343	348	24.5	+	.	Name=PF3D7_1342900-D1_PF3D7_0405600+;Alias=;ID=PF3D7_1342900-D1-14-PF3D7_0405600;pvalue=0.00358;sequence=CCCTCA;
PF3D7_0405600	fimo	nucleotide_motif	339	344	24.2	+	.	Name=PF3D7_1342900-D1_PF3D7_0405600+;Alias=;ID=PF3D7_1342900-D1-15-PF3D7_0405600;pvalue=0.00377;sequence=GACACC;
PF3D7_0405600	fimo	nucleotide_motif	9	14	23.9	-	.	Name=PF3D7_1342900-D1_PF3D7_0405600-;Alias=;ID=PF3D7_1342900-D1-16-PF3D7_0405600;pvalue=0.0041;sequence=ACACCC;
PF3D7_0405600	fimo	nucleotide_motif	340	345	23.9	+	.	Name=PF3D7_1342900-D1_PF3D7_0405600+;Alias=;ID=PF3D7_1342900-D1-17-PF3D7_0405600;pvalue=0.0041;sequence=ACACCC;
PF3D7_0405700	fimo	nucleotide_motif	376	381	42	+	.	Name=PF3D7_1342900-D1_PF3D7_0405700+;Alias=;ID=PF3D7_1342900-D1-1-PF3D7_0405700;pvalue=6.25e-05;sequence=GACCCT;
PF3D7_0405700	fimo	nucleotide_motif	613	618	41.1	+	.	Name=PF3D7_1342900-D1_PF3D7_0405700+;Alias=;ID=PF3D7_1342900-D1-2-PF3D7_0405700;pvalue=7.79e-05;sequence=GTCACG;
PF3D7_0405700	fimo	nucleotide_motif	366	371	31.7	-	.	Name=PF3D7_1342900-D1_PF3D7_0405700-;Alias=;ID=PF3D7_1342900-D1-3-PF3D7_0405700;pvalue=0.000674;sequence=TTCACG;
PF3D7_0405700	fimo	nucleotide_motif	629	634	30.4	+	.	Name=PF3D7_1342900-D1_PF3D7_0405700+;Alias=;ID=PF3D7_1342900-D1-4-PF3D7_0405700;pvalue=0.000911;sequence=TCCACA;
PF3D7_0405700	fimo	nucleotide_motif	154	159	30	-	.	Name=PF3D7_1342900-D1_PF3D7_0405700-;Alias=;ID=PF3D7_1342900-D1-5-PF3D7_0405700;pvalue=0.00101;sequence=TTCCTG;
PF3D7_0405700	fimo	nucleotide_motif	614	619	27.6	+	.	Name=PF3D7_1342900-D1_PF3D7_0405700+;Alias=;ID=PF3D7_1342900-D1-6-PF3D7_0405700;pvalue=0.00172;sequence=TCACGG;
PF3D7_0405700	fimo	nucleotide_motif	941	946	26.5	+	.	Name=PF3D7_1342900-D1_PF3D7_0405700+;Alias=;ID=PF3D7_1342900-D1-7-PF3D7_0405700;pvalue=0.00224;sequence=GTAACG;
PF3D7_0405700	fimo	nucleotide_motif	615	620	26.2	-	.	Name=PF3D7_1342900-D1_PF3D7_0405700-;Alias=;ID=PF3D7_1342900-D1-8-PF3D7_0405700;pvalue=0.00239;sequence=TCCGTG;
PF3D7_0405700	fimo	nucleotide_motif	646	651	25.6	+	.	Name=PF3D7_1342900-D1_PF3D7_0405700+;Alias=;ID=PF3D7_1342900-D1-9-PF3D7_0405700;pvalue=0.00277;sequence=GACCAT;
PF3D7_0405700	fimo	nucleotide_motif	617	622	25	-	.	Name=PF3D7_1342900-D1_PF3D7_0405700-;Alias=;ID=PF3D7_1342900-D1-10-PF3D7_0405700;pvalue=0.00313;sequence=TATCCG;
PF3D7_0405700	fimo	nucleotide_motif	377	382	24.9	+	.	Name=PF3D7_1342900-D1_PF3D7_0405700+;Alias=;ID=PF3D7_1342900-D1-11-PF3D7_0405700;pvalue=0.00325;sequence=ACCCTT;
PF3D7_0405800	fimo	nucleotide_motif	72	77	42	-	.	Name=PF3D7_1342900-D1_PF3D7_0405800-;Alias=;ID=PF3D7_1342900-D1-1-PF3D7_0405800;pvalue=6.25e-05;sequence=GACCCT;
PF3D7_0405800	fimo	nucleotide_motif	848	853	38.1	-	.	Name=PF3D7_1342900-D1_PF3D7_0405800-;Alias=;ID=PF3D7_1342900-D1-2-PF3D7_0405800;pvalue=0.000154;sequence=TCCCTG;
PF3D7_0405800	fimo	nucleotide_motif	849	854	35.8	-	.	Name=PF3D7_1342900-D1_PF3D7_0405800-;Alias=;ID=PF3D7_1342900-D1-3-PF3D7_0405800;pvalue=0.000261;sequence=TTCCCT;
PF3D7_0405800	fimo	nucleotide_motif	614	619	35.7	-	.	Name=PF3D7_1342900-D1_PF3D7_0405800-;Alias=;ID=PF3D7_1342900-D1-4-PF3D7_0405800;pvalue=0.000271;sequence=ACCACG;
PF3D7_0405800	fimo	nucleotide_motif	82	87	31.7	+	.	Name=PF3D7_1342900-D1_PF3D7_0405800+;Alias=;ID=PF3D7_1342900-D1-5-PF3D7_0405800;pvalue=0.000674;sequence=TTCACG;
PF3D7_0405800	fimo	nucleotide_motif	516	521	31	+	.	Name=PF3D7_1342900-D1_PF3D7_0405800+;Alias=;ID=PF3D7_1342900-D1-6-PF3D7_0405800;pvalue=0.000795;sequence=GTACCA;
PF3D7_0405800	fimo	nucleotide_motif	536	541	30.4	-	.	Name=PF3D7_1342900-D1_PF3D7_0405800-;Alias=;ID=PF3D7_1342900-D1-7-PF3D7_0405800;pvalue=0.000911;sequence=TCACCA;
PF3D7_0405800	fimo	nucleotide_motif	294	299	30	+	.	Name=PF3D7_1342900-D1_PF3D7_0405800+;Alias=;ID=PF3D7_1342900-D1-8-PF3D7_0405800;pvalue=0.00101;sequence=TTCCTG;
PF3D7_0405800	fimo	nucleotide_motif	789	794	29.6	-	.	Name=PF3D7_1342900-D1_PF3D7_0405800-;Alias=;ID=PF3D7_1342900-D1-9-PF3D7_0405800;pvalue=0.00109;sequence=GTCCTT;
PF3D7_0405800	fimo	nucleotide_motif	764	769	29.6	+	.	Name=PF3D7_1342900-D1_PF3D7_0405800+;Alias=;ID=PF3D7_1342900-D1-10-PF3D7_0405800;pvalue=0.00109;sequence=GTCCTT;
PF3D7_0405800	fimo	nucleotide_motif	751	756	28.5	+	.	Name=PF3D7_1342900-D1_PF3D7_0405800+;Alias=;ID=PF3D7_1342900-D1-11-PF3D7_0405800;pvalue=0.0014;sequence=GTTCCA;
PF3D7_0405800	fimo	nucleotide_motif	578	583	27.3	-	.	Name=PF3D7_1342900-D1_PF3D7_0405800-;Alias=;ID=PF3D7_1342900-D1-12-PF3D7_0405800;pvalue=0.00184;sequence=AACCCT;
PF3D7_0405800	fimo	nucleotide_motif	991	996	27.2	-	.	Name=PF3D7_1342900-D1_PF3D7_0405800-;Alias=;ID=PF3D7_1342900-D1-13-PF3D7_0405800;pvalue=0.00192;sequence=CACCCT;
PF3D7_0405800	fimo	nucleotide_motif	71	76	24.9	-	.	Name=PF3D7_1342900-D1_PF3D7_0405800-;Alias=;ID=PF3D7_1342900-D1-14-PF3D7_0405800;pvalue=0.00325;sequence=ACCCTT;
PF3D7_0405800	fimo	nucleotide_motif	990	995	24.9	-	.	Name=PF3D7_1342900-D1_PF3D7_0405800-;Alias=;ID=PF3D7_1342900-D1-15-PF3D7_0405800;pvalue=0.00325;sequence=ACCCTT;
PF3D7_0405800	fimo	nucleotide_motif	577	582	24.7	-	.	Name=PF3D7_1342900-D1_PF3D7_0405800-;Alias=;ID=PF3D7_1342900-D1-16-PF3D7_0405800;pvalue=0.00338;sequence=ACCCTA;
PF3D7_0405800	fimo	nucleotide_motif	875	880	24.3	+	.	Name=PF3D7_1342900-D1_PF3D7_0405800+;Alias=;ID=PF3D7_1342900-D1-17-PF3D7_0405800;pvalue=0.00373;sequence=GCACAT;
PF3D7_0405800	fimo	nucleotide_motif	992	997	23.9	-	.	Name=PF3D7_1342900-D1_PF3D7_0405800-;Alias=;ID=PF3D7_1342900-D1-18-PF3D7_0405800;pvalue=0.0041;sequence=ACACCC;
PF3D7_0405900	fimo	nucleotide_motif	599	604	45.3	-	.	Name=PF3D7_1342900-D1_PF3D7_0405900-;Alias=;ID=PF3D7_1342900-D1-1-PF3D7_0405900;pvalue=2.96e-05;sequence=TCCCCT;
PF3D7_0405900	fimo	nucleotide_motif	600	605	44.2	-	.	Name=PF3D7_1342900-D1_PF3D7_0405900-;Alias=;ID=PF3D7_1342900-D1-2-PF3D7_0405900;pvalue=3.76e-05;sequence=GTCCCC;
PF3D7_0405900	fimo	nucleotide_motif	372	377	35.7	-	.	Name=PF3D7_1342900-D1_PF3D7_0405900-;Alias=;ID=PF3D7_1342900-D1-3-PF3D7_0405900;pvalue=0.000271;sequence=ACCACG;
PF3D7_0405900	fimo	nucleotide_motif	598	603	34.5	-	.	Name=PF3D7_1342900-D1_PF3D7_0405900-;Alias=;ID=PF3D7_1342900-D1-4-PF3D7_0405900;pvalue=0.000356;sequence=CCCCTG;
PF3D7_0405900	fimo	nucleotide_motif	773	778	26.3	+	.	Name=PF3D7_1342900-D1_PF3D7_0405900+;Alias=;ID=PF3D7_1342900-D1-5-PF3D7_0405900;pvalue=0.00236;sequence=ACACCA;
PF3D7_0405900	fimo	nucleotide_motif	193	198	26	-	.	Name=PF3D7_1342900-D1_PF3D7_0405900-;Alias=;ID=PF3D7_1342900-D1-6-PF3D7_0405900;pvalue=0.00251;sequence=GCAACT;
PF3D7_0405900	fimo	nucleotide_motif	909	914	25.4	-	.	Name=PF3D7_1342900-D1_PF3D7_0405900-;Alias=;ID=PF3D7_1342900-D1-7-PF3D7_0405900;pvalue=0.00291;sequence=GACCAA;
PF3D7_0405900	fimo	nucleotide_motif	107	112	24.5	-	.	Name=PF3D7_1342900-D1_PF3D7_0405900-;Alias=;ID=PF3D7_1342900-D1-8-PF3D7_0405900;pvalue=0.00357;sequence=TCACTG;
PF3D7_0405900	fimo	nucleotide_motif	56	61	24.3	-	.	Name=PF3D7_1342900-D1_PF3D7_0405900-;Alias=;ID=PF3D7_1342900-D1-9-PF3D7_0405900;pvalue=0.00373;sequence=GCACAT;
PF3D7_0405900	fimo	nucleotide_motif	232	237	24.3	-	.	Name=PF3D7_1342900-D1_PF3D7_0405900-;Alias=;ID=PF3D7_1342900-D1-10-PF3D7_0405900;pvalue=0.00373;sequence=GCCATT;
PF3D7_0405900	fimo	nucleotide_motif	552	557	24.3	+	.	Name=PF3D7_1342900-D1_PF3D7_0405900+;Alias=;ID=PF3D7_1342900-D1-11-PF3D7_0405900;pvalue=0.00373;sequence=GCACTT;
PF3D7_0405900	fimo	nucleotide_motif	885	890	24.3	+	.	Name=PF3D7_1342900-D1_PF3D7_0405900+;Alias=;ID=PF3D7_1342900-D1-12-PF3D7_0405900;pvalue=0.00373;sequence=GCACTT;
PF3D7_0405900	fimo	nucleotide_motif	115	120	24	-	.	Name=PF3D7_1342900-D1_PF3D7_0405900-;Alias=;ID=PF3D7_1342900-D1-13-PF3D7_0405900;pvalue=0.004;sequence=CCTCCA;
PF3D7_0405900	fimo	nucleotide_motif	333	338	23.9	-	.	Name=PF3D7_1342900-D1_PF3D7_0405900-;Alias=;ID=PF3D7_1342900-D1-14-PF3D7_0405900;pvalue=0.00403;sequence=GCTACT;
PF3D7_0406000	fimo	nucleotide_motif	663	668	45.3	+	.	Name=PF3D7_1342900-D1_PF3D7_0406000+;Alias=;ID=PF3D7_1342900-D1-1-PF3D7_0406000;pvalue=2.96e-05;sequence=TCCCCT;
PF3D7_0406000	fimo	nucleotide_motif	55	60	44.6	-	.	Name=PF3D7_1342900-D1_PF3D7_0406000-;Alias=;ID=PF3D7_1342900-D1-2-PF3D7_0406000;pvalue=3.44e-05;sequence=TCCCCA;
PF3D7_0406000	fimo	nucleotide_motif	662	667	44.2	+	.	Name=PF3D7_1342900-D1_PF3D7_0406000+;Alias=;ID=PF3D7_1342900-D1-3-PF3D7_0406000;pvalue=3.76e-05;sequence=GTCCCC;
PF3D7_0406000	fimo	nucleotide_motif	105	110	40.1	+	.	Name=PF3D7_1342900-D1_PF3D7_0406000+;Alias=;ID=PF3D7_1342900-D1-4-PF3D7_0406000;pvalue=9.78e-05;sequence=TCACCG;
PF3D7_0406000	fimo	nucleotide_motif	890	895	35.7	+	.	Name=PF3D7_1342900-D1_PF3D7_0406000+;Alias=;ID=PF3D7_1342900-D1-5-PF3D7_0406000;pvalue=0.000271;sequence=ACCACG;
PF3D7_0406000	fimo	nucleotide_motif	664	669	34.5	+	.	Name=PF3D7_1342900-D1_PF3D7_0406000+;Alias=;ID=PF3D7_1342900-D1-6-PF3D7_0406000;pvalue=0.000356;sequence=CCCCTG;
PF3D7_0406000	fimo	nucleotide_motif	56	61	34	-	.	Name=PF3D7_1342900-D1_PF3D7_0406000-;Alias=;ID=PF3D7_1342900-D1-7-PF3D7_0406000;pvalue=0.000395;sequence=TTCCCC;
PF3D7_0406000	fimo	nucleotide_motif	261	266	33.4	-	.	Name=PF3D7_1342900-D1_PF3D7_0406000-;Alias=;ID=PF3D7_1342900-D1-8-PF3D7_0406000;pvalue=0.000453;sequence=TTGCCG;
PF3D7_0406000	fimo	nucleotide_motif	57	62	27.6	-	.	Name=PF3D7_1342900-D1_PF3D7_0406000-;Alias=;ID=PF3D7_1342900-D1-9-PF3D7_0406000;pvalue=0.00175;sequence=GTTCCC;
PF3D7_0406000	fimo	nucleotide_motif	59	64	26.6	+	.	Name=PF3D7_1342900-D1_PF3D7_0406000+;Alias=;ID=PF3D7_1342900-D1-10-PF3D7_0406000;pvalue=0.00216;sequence=GAACCA;
PF3D7_0406000	fimo	nucleotide_motif	489	494	26.3	-	.	Name=PF3D7_1342900-D1_PF3D7_0406000-;Alias=;ID=PF3D7_1342900-D1-11-PF3D7_0406000;pvalue=0.00236;sequence=ACACCA;
PF3D7_0406000	fimo	nucleotide_motif	61	66	26.3	+	.	Name=PF3D7_1342900-D1_PF3D7_0406000+;Alias=;ID=PF3D7_1342900-D1-12-PF3D7_0406000;pvalue=0.00236;sequence=ACCACA;
PF3D7_0406000	fimo	nucleotide_motif	259	264	26.2	-	.	Name=PF3D7_1342900-D1_PF3D7_0406000-;Alias=;ID=PF3D7_1342900-D1-13-PF3D7_0406000;pvalue=0.00241;sequence=GCCGTT;
PF3D7_0406000	fimo	nucleotide_motif	353	358	25.4	+	.	Name=PF3D7_1342900-D1_PF3D7_0406000+;Alias=;ID=PF3D7_1342900-D1-14-PF3D7_0406000;pvalue=0.00291;sequence=GACCAA;
PF3D7_0406000	fimo	nucleotide_motif	54	59	24.7	-	.	Name=PF3D7_1342900-D1_PF3D7_0406000-;Alias=;ID=PF3D7_1342900-D1-15-PF3D7_0406000;pvalue=0.0034;sequence=CCCCAT;
PF3D7_0406000	fimo	nucleotide_motif	377	382	24.3	-	.	Name=PF3D7_1342900-D1_PF3D7_0406000-;Alias=;ID=PF3D7_1342900-D1-16-PF3D7_0406000;pvalue=0.00373;sequence=GCACTT;
PF3D7_0406000	fimo	nucleotide_motif	710	715	24.3	-	.	Name=PF3D7_1342900-D1_PF3D7_0406000-;Alias=;ID=PF3D7_1342900-D1-17-PF3D7_0406000;pvalue=0.00373;sequence=GCACTT;
PF3D7_0406000	fimo	nucleotide_motif	929	934	23.9	+	.	Name=PF3D7_1342900-D1_PF3D7_0406000+;Alias=;ID=PF3D7_1342900-D1-18-PF3D7_0406000;pvalue=0.00403;sequence=GCTACT;
PF3D7_0406100	fimo	nucleotide_motif	669	674	45.3	-	.	Name=PF3D7_1342900-D1_PF3D7_0406100-;Alias=;ID=PF3D7_1342900-D1-1-PF3D7_0406100;pvalue=2.96e-05;sequence=TCCCCT;
PF3D7_0406100	fimo	nucleotide_motif	670	675	34	-	.	Name=PF3D7_1342900-D1_PF3D7_0406100-;Alias=;ID=PF3D7_1342900-D1-2-PF3D7_0406100;pvalue=0.000395;sequence=TTCCCC;
PF3D7_0406100	fimo	nucleotide_motif	596	601	32.1	+	.	Name=PF3D7_1342900-D1_PF3D7_0406100+;Alias=;ID=PF3D7_1342900-D1-3-PF3D7_0406100;pvalue=0.000615;sequence=CTCCCT;
PF3D7_0406100	fimo	nucleotide_motif	597	602	28.7	+	.	Name=PF3D7_1342900-D1_PF3D7_0406100+;Alias=;ID=PF3D7_1342900-D1-4-PF3D7_0406100;pvalue=0.00136;sequence=TCCCTT;
PF3D7_0406100	fimo	nucleotide_motif	873	878	28.7	+	.	Name=PF3D7_1342900-D1_PF3D7_0406100+;Alias=;ID=PF3D7_1342900-D1-5-PF3D7_0406100;pvalue=0.00136;sequence=TCCTCT;
PF3D7_0406100	fimo	nucleotide_motif	595	600	27.4	+	.	Name=PF3D7_1342900-D1_PF3D7_0406100+;Alias=;ID=PF3D7_1342900-D1-6-PF3D7_0406100;pvalue=0.00181;sequence=TCTCCC;
PF3D7_0406100	fimo	nucleotide_motif	667	672	24.7	-	.	Name=PF3D7_1342900-D1_PF3D7_0406100-;Alias=;ID=PF3D7_1342900-D1-7-PF3D7_0406100;pvalue=0.0034;sequence=CCCTCT;
PF3D7_0406200	fimo	nucleotide_motif	81	86	46	-	.	Name=PF3D7_1342900-D1_PF3D7_0406200-;Alias=;ID=PF3D7_1342900-D1-1-PF3D7_0406200;pvalue=2.48e-05;sequence=GTCCCA;
PF3D7_0406200	fimo	nucleotide_motif	574	579	45.3	+	.	Name=PF3D7_1342900-D1_PF3D7_0406200+;Alias=;ID=PF3D7_1342900-D1-2-PF3D7_0406200;pvalue=2.96e-05;sequence=TCCCCT;
PF3D7_0406200	fimo	nucleotide_motif	880	885	45.3	+	.	Name=PF3D7_1342900-D1_PF3D7_0406200+;Alias=;ID=PF3D7_1342900-D1-3-PF3D7_0406200;pvalue=2.96e-05;sequence=TCCCCT;
PF3D7_0406200	fimo	nucleotide_motif	639	644	37.7	+	.	Name=PF3D7_1342900-D1_PF3D7_0406200+;Alias=;ID=PF3D7_1342900-D1-4-PF3D7_0406200;pvalue=0.000168;sequence=GCCCAT;
PF3D7_0406200	fimo	nucleotide_motif	220	225	35.8	-	.	Name=PF3D7_1342900-D1_PF3D7_0406200-;Alias=;ID=PF3D7_1342900-D1-5-PF3D7_0406200;pvalue=0.000261;sequence=TTCCCT;
PF3D7_0406200	fimo	nucleotide_motif	638	643	34.5	+	.	Name=PF3D7_1342900-D1_PF3D7_0406200+;Alias=;ID=PF3D7_1342900-D1-6-PF3D7_0406200;pvalue=0.000353;sequence=TGCCCA;
PF3D7_0406200	fimo	nucleotide_motif	879	884	34	+	.	Name=PF3D7_1342900-D1_PF3D7_0406200+;Alias=;ID=PF3D7_1342900-D1-7-PF3D7_0406200;pvalue=0.000395;sequence=TTCCCC;
PF3D7_0406200	fimo	nucleotide_motif	484	489	32.6	+	.	Name=PF3D7_1342900-D1_PF3D7_0406200+;Alias=;ID=PF3D7_1342900-D1-8-PF3D7_0406200;pvalue=0.000551;sequence=ATCCCT;
PF3D7_0406200	fimo	nucleotide_motif	535	540	31.3	+	.	Name=PF3D7_1342900-D1_PF3D7_0406200+;Alias=;ID=PF3D7_1342900-D1-9-PF3D7_0406200;pvalue=0.000736;sequence=GTCACT;
PF3D7_0406200	fimo	nucleotide_motif	219	224	28.7	-	.	Name=PF3D7_1342900-D1_PF3D7_0406200-;Alias=;ID=PF3D7_1342900-D1-10-PF3D7_0406200;pvalue=0.00136;sequence=TCCCTT;
PF3D7_0406200	fimo	nucleotide_motif	573	578	28.6	+	.	Name=PF3D7_1342900-D1_PF3D7_0406200+;Alias=;ID=PF3D7_1342900-D1-11-PF3D7_0406200;pvalue=0.00137;sequence=ATCCCC;
PF3D7_0406200	fimo	nucleotide_motif	80	85	28.3	-	.	Name=PF3D7_1342900-D1_PF3D7_0406200-;Alias=;ID=PF3D7_1342900-D1-12-PF3D7_0406200;pvalue=0.00148;sequence=TCCCAA;
PF3D7_0406200	fimo	nucleotide_motif	234	239	28.3	+	.	Name=PF3D7_1342900-D1_PF3D7_0406200+;Alias=;ID=PF3D7_1342900-D1-13-PF3D7_0406200;pvalue=0.00148;sequence=TCCTCA;
PF3D7_0406200	fimo	nucleotide_motif	485	490	28.3	+	.	Name=PF3D7_1342900-D1_PF3D7_0406200+;Alias=;ID=PF3D7_1342900-D1-14-PF3D7_0406200;pvalue=0.00148;sequence=TCCCTA;
PF3D7_0406200	fimo	nucleotide_motif	712	717	26.3	-	.	Name=PF3D7_1342900-D1_PF3D7_0406200-;Alias=;ID=PF3D7_1342900-D1-15-PF3D7_0406200;pvalue=0.00236;sequence=ACCACA;
PF3D7_0406200	fimo	nucleotide_motif	253	258	25.6	-	.	Name=PF3D7_1342900-D1_PF3D7_0406200-;Alias=;ID=PF3D7_1342900-D1-16-PF3D7_0406200;pvalue=0.00277;sequence=GACCTT;
PF3D7_0406200	fimo	nucleotide_motif	575	580	24.7	+	.	Name=PF3D7_1342900-D1_PF3D7_0406200+;Alias=;ID=PF3D7_1342900-D1-17-PF3D7_0406200;pvalue=0.0034;sequence=CCCCTT;
PF3D7_0406200	fimo	nucleotide_motif	882	887	24.5	+	.	Name=PF3D7_1342900-D1_PF3D7_0406200+;Alias=;ID=PF3D7_1342900-D1-18-PF3D7_0406200;pvalue=0.00358;sequence=CCCTCA;
PF3D7_0406200	fimo	nucleotide_motif	772	777	24.2	-	.	Name=PF3D7_1342900-D1_PF3D7_0406200-;Alias=;ID=PF3D7_1342900-D1-19-PF3D7_0406200;pvalue=0.00376;sequence=ACTCCT;
PF3D7_0406200	fimo	nucleotide_motif	459	464	23.8	-	.	Name=PF3D7_1342900-D1_PF3D7_0406200-;Alias=;ID=PF3D7_1342900-D1-20-PF3D7_0406200;pvalue=0.00415;sequence=GCTACA;
PF3D7_0406400	fimo	nucleotide_motif	202	207	44.2	-	.	Name=PF3D7_1342900-D1_PF3D7_0406400-;Alias=;ID=PF3D7_1342900-D1-1-PF3D7_0406400;pvalue=3.84e-05;sequence=TCCCCC;
PF3D7_0406400	fimo	nucleotide_motif	201	206	40.5	-	.	Name=PF3D7_1342900-D1_PF3D7_0406400-;Alias=;ID=PF3D7_1342900-D1-2-PF3D7_0406400;pvalue=8.83e-05;sequence=CCCCCT;
PF3D7_0406400	fimo	nucleotide_motif	938	943	38.1	+	.	Name=PF3D7_1342900-D1_PF3D7_0406400+;Alias=;ID=PF3D7_1342900-D1-3-PF3D7_0406400;pvalue=0.000154;sequence=TCCCAG;
PF3D7_0406400	fimo	nucleotide_motif	921	926	35.8	+	.	Name=PF3D7_1342900-D1_PF3D7_0406400+;Alias=;ID=PF3D7_1342900-D1-4-PF3D7_0406400;pvalue=0.000261;sequence=TTCCCT;
PF3D7_0406400	fimo	nucleotide_motif	203	208	34	-	.	Name=PF3D7_1342900-D1_PF3D7_0406400-;Alias=;ID=PF3D7_1342900-D1-5-PF3D7_0406400;pvalue=0.000395;sequence=TTCCCC;
PF3D7_0406400	fimo	nucleotide_motif	882	887	32.6	+	.	Name=PF3D7_1342900-D1_PF3D7_0406400+;Alias=;ID=PF3D7_1342900-D1-6-PF3D7_0406400;pvalue=0.000551;sequence=ATCCCT;
PF3D7_0406400	fimo	nucleotide_motif	561	566	32.2	+	.	Name=PF3D7_1342900-D1_PF3D7_0406400+;Alias=;ID=PF3D7_1342900-D1-7-PF3D7_0406400;pvalue=0.000608;sequence=TACCCA;
PF3D7_0406400	fimo	nucleotide_motif	937	942	32.2	+	.	Name=PF3D7_1342900-D1_PF3D7_0406400+;Alias=;ID=PF3D7_1342900-D1-8-PF3D7_0406400;pvalue=0.000608;sequence=ATCCCA;
PF3D7_0406400	fimo	nucleotide_motif	656	661	30.4	+	.	Name=PF3D7_1342900-D1_PF3D7_0406400+;Alias=;ID=PF3D7_1342900-D1-9-PF3D7_0406400;pvalue=0.000911;sequence=TCCACA;
PF3D7_0406400	fimo	nucleotide_motif	968	973	30.4	+	.	Name=PF3D7_1342900-D1_PF3D7_0406400+;Alias=;ID=PF3D7_1342900-D1-10-PF3D7_0406400;pvalue=0.000911;sequence=TCCACA;
PF3D7_0406400	fimo	nucleotide_motif	147	152	30	+	.	Name=PF3D7_1342900-D1_PF3D7_0406400+;Alias=;ID=PF3D7_1342900-D1-11-PF3D7_0406400;pvalue=0.00101;sequence=TTCCAG;
PF3D7_0406400	fimo	nucleotide_motif	415	420	29.6	+	.	Name=PF3D7_1342900-D1_PF3D7_0406400+;Alias=;ID=PF3D7_1342900-D1-12-PF3D7_0406400;pvalue=0.0011;sequence=TGACCG;
PF3D7_0406400	fimo	nucleotide_motif	883	888	28.7	+	.	Name=PF3D7_1342900-D1_PF3D7_0406400+;Alias=;ID=PF3D7_1342900-D1-13-PF3D7_0406400;pvalue=0.00136;sequence=TCCCTT;
PF3D7_0406400	fimo	nucleotide_motif	922	927	28.7	+	.	Name=PF3D7_1342900-D1_PF3D7_0406400+;Alias=;ID=PF3D7_1342900-D1-14-PF3D7_0406400;pvalue=0.00136;sequence=TCCCTT;
PF3D7_0406400	fimo	nucleotide_motif	590	595	28.3	+	.	Name=PF3D7_1342900-D1_PF3D7_0406400+;Alias=;ID=PF3D7_1342900-D1-15-PF3D7_0406400;pvalue=0.00148;sequence=TCCTCA;
PF3D7_0406400	fimo	nucleotide_motif	963	968	28.2	+	.	Name=PF3D7_1342900-D1_PF3D7_0406400+;Alias=;ID=PF3D7_1342900-D1-16-PF3D7_0406400;pvalue=0.00151;sequence=TCTCCT;
PF3D7_0406400	fimo	nucleotide_motif	416	421	27.9	+	.	Name=PF3D7_1342900-D1_PF3D7_0406400+;Alias=;ID=PF3D7_1342900-D1-17-PF3D7_0406400;pvalue=0.00163;sequence=GACCGA;
PF3D7_0406400	fimo	nucleotide_motif	531	536	27.7	+	.	Name=PF3D7_1342900-D1_PF3D7_0406400+;Alias=;ID=PF3D7_1342900-D1-18-PF3D7_0406400;pvalue=0.0017;sequence=TAGCCG;
PF3D7_0406400	fimo	nucleotide_motif	965	970	27.5	+	.	Name=PF3D7_1342900-D1_PF3D7_0406400+;Alias=;ID=PF3D7_1342900-D1-19-PF3D7_0406400;pvalue=0.00177;sequence=TCCTCC;
PF3D7_0406400	fimo	nucleotide_motif	944	949	27.3	+	.	Name=PF3D7_1342900-D1_PF3D7_0406400+;Alias=;ID=PF3D7_1342900-D1-20-PF3D7_0406400;pvalue=0.00185;sequence=TCAGCG;
PF3D7_0406400	fimo	nucleotide_motif	584	589	26.4	+	.	Name=PF3D7_1342900-D1_PF3D7_0406400+;Alias=;ID=PF3D7_1342900-D1-21-PF3D7_0406400;pvalue=0.0023;sequence=ACCACT;
PF3D7_0406400	fimo	nucleotide_motif	632	637	26.3	+	.	Name=PF3D7_1342900-D1_PF3D7_0406400+;Alias=;ID=PF3D7_1342900-D1-22-PF3D7_0406400;pvalue=0.00236;sequence=ACACCA;
PF3D7_0406400	fimo	nucleotide_motif	945	950	26.2	-	.	Name=PF3D7_1342900-D1_PF3D7_0406400-;Alias=;ID=PF3D7_1342900-D1-23-PF3D7_0406400;pvalue=0.00239;sequence=TCGCTG;
PF3D7_0406400	fimo	nucleotide_motif	533	538	26.2	+	.	Name=PF3D7_1342900-D1_PF3D7_0406400+;Alias=;ID=PF3D7_1342900-D1-24-PF3D7_0406400;pvalue=0.00241;sequence=GCCGTT;
PF3D7_0406400	fimo	nucleotide_motif	399	404	24.9	+	.	Name=PF3D7_1342900-D1_PF3D7_0406400+;Alias=;ID=PF3D7_1342900-D1-25-PF3D7_0406400;pvalue=0.00325;sequence=ACCTCT;
PF3D7_0406400	fimo	nucleotide_motif	562	567	24.7	+	.	Name=PF3D7_1342900-D1_PF3D7_0406400+;Alias=;ID=PF3D7_1342900-D1-26-PF3D7_0406400;pvalue=0.00338;sequence=ACCCAA;
PF3D7_0406400	fimo	nucleotide_motif	200	205	24.7	-	.	Name=PF3D7_1342900-D1_PF3D7_0406400-;Alias=;ID=PF3D7_1342900-D1-27-PF3D7_0406400;pvalue=0.0034;sequence=CCCCTT;
PF3D7_0406400	fimo	nucleotide_motif	103	108	24.6	-	.	Name=PF3D7_1342900-D1_PF3D7_0406400-;Alias=;ID=PF3D7_1342900-D1-28-PF3D7_0406400;pvalue=0.00343;sequence=GTTACG;
PF3D7_0406400	fimo	nucleotide_motif	258	263	24.5	+	.	Name=PF3D7_1342900-D1_PF3D7_0406400+;Alias=;ID=PF3D7_1342900-D1-29-PF3D7_0406400;pvalue=0.00357;sequence=TCCATG;
PF3D7_0406400	fimo	nucleotide_motif	654	659	24	+	.	Name=PF3D7_1342900-D1_PF3D7_0406400+;Alias=;ID=PF3D7_1342900-D1-30-PF3D7_0406400;pvalue=0.00395;sequence=ACTCCA;
PF3D7_0406400	fimo	nucleotide_motif	966	971	24	+	.	Name=PF3D7_1342900-D1_PF3D7_0406400+;Alias=;ID=PF3D7_1342900-D1-31-PF3D7_0406400;pvalue=0.004;sequence=CCTCCA;
PF3D7_0406400	fimo	nucleotide_motif	244	249	23.7	+	.	Name=PF3D7_1342900-D1_PF3D7_0406400+;Alias=;ID=PF3D7_1342900-D1-32-PF3D7_0406400;pvalue=0.00426;sequence=GTTCAG;
PF3D7_0406400	fimo	nucleotide_motif	628	633	23.7	-	.	Name=PF3D7_1342900-D1_PF3D7_0406400-;Alias=;ID=PF3D7_1342900-D1-33-PF3D7_0406400;pvalue=0.00426;sequence=GTTCTG;
PF3D7_0406400	fimo	nucleotide_motif	565	570	23.6	-	.	Name=PF3D7_1342900-D1_PF3D7_0406400-;Alias=;ID=PF3D7_1342900-D1-34-PF3D7_0406400;pvalue=0.00432;sequence=TCCTTG;
PF3D7_0406500	fimo	nucleotide_motif	955	960	48.2	-	.	Name=PF3D7_1342900-D1_PF3D7_0406500-;Alias=;ID=PF3D7_1342900-D1-1-PF3D7_0406500;pvalue=1.53e-05;sequence=TTCCCG;
PF3D7_0406500	fimo	nucleotide_motif	970	975	35.8	-	.	Name=PF3D7_1342900-D1_PF3D7_0406500-;Alias=;ID=PF3D7_1342900-D1-2-PF3D7_0406500;pvalue=0.000261;sequence=TTCCCT;
PF3D7_0406500	fimo	nucleotide_motif	954	959	33.6	-	.	Name=PF3D7_1342900-D1_PF3D7_0406500-;Alias=;ID=PF3D7_1342900-D1-3-PF3D7_0406500;pvalue=0.000439;sequence=TCCCGT;
PF3D7_0406500	fimo	nucleotide_motif	145	150	30.4	+	.	Name=PF3D7_1342900-D1_PF3D7_0406500+;Alias=;ID=PF3D7_1342900-D1-4-PF3D7_0406500;pvalue=0.000911;sequence=TCCACA;
PF3D7_0406500	fimo	nucleotide_motif	585	590	30.4	+	.	Name=PF3D7_1342900-D1_PF3D7_0406500+;Alias=;ID=PF3D7_1342900-D1-5-PF3D7_0406500;pvalue=0.000911;sequence=TCCACA;
PF3D7_0406500	fimo	nucleotide_motif	712	717	29.6	-	.	Name=PF3D7_1342900-D1_PF3D7_0406500-;Alias=;ID=PF3D7_1342900-D1-6-PF3D7_0406500;pvalue=0.00109;sequence=GTCCTT;
PF3D7_0406500	fimo	nucleotide_motif	855	860	29	-	.	Name=PF3D7_1342900-D1_PF3D7_0406500-;Alias=;ID=PF3D7_1342900-D1-7-PF3D7_0406500;pvalue=0.00127;sequence=GTTCCT;
PF3D7_0406500	fimo	nucleotide_motif	969	974	28.7	-	.	Name=PF3D7_1342900-D1_PF3D7_0406500-;Alias=;ID=PF3D7_1342900-D1-8-PF3D7_0406500;pvalue=0.00136;sequence=TCCCTT;
PF3D7_0406500	fimo	nucleotide_motif	375	380	28.5	+	.	Name=PF3D7_1342900-D1_PF3D7_0406500+;Alias=;ID=PF3D7_1342900-D1-9-PF3D7_0406500;pvalue=0.0014;sequence=GTTCCA;
PF3D7_0406500	fimo	nucleotide_motif	583	588	28.5	+	.	Name=PF3D7_1342900-D1_PF3D7_0406500+;Alias=;ID=PF3D7_1342900-D1-10-PF3D7_0406500;pvalue=0.0014;sequence=GTTCCA;
PF3D7_0406500	fimo	nucleotide_motif	484	489	28.3	-	.	Name=PF3D7_1342900-D1_PF3D7_0406500-;Alias=;ID=PF3D7_1342900-D1-11-PF3D7_0406500;pvalue=0.00148;sequence=TCCTCA;
PF3D7_0406500	fimo	nucleotide_motif	621	626	27.2	-	.	Name=PF3D7_1342900-D1_PF3D7_0406500-;Alias=;ID=PF3D7_1342900-D1-12-PF3D7_0406500;pvalue=0.00192;sequence=CACCCT;
PF3D7_0406500	fimo	nucleotide_motif	581	586	26.8	-	.	Name=PF3D7_1342900-D1_PF3D7_0406500-;Alias=;ID=PF3D7_1342900-D1-13-PF3D7_0406500;pvalue=0.0021;sequence=GAACCT;
PF3D7_0406500	fimo	nucleotide_motif	528	533	25.3	-	.	Name=PF3D7_1342900-D1_PF3D7_0406500-;Alias=;ID=PF3D7_1342900-D1-14-PF3D7_0406500;pvalue=0.00292;sequence=CTCTCG;
PF3D7_0406500	fimo	nucleotide_motif	374	379	24.9	-	.	Name=PF3D7_1342900-D1_PF3D7_0406500-;Alias=;ID=PF3D7_1342900-D1-15-PF3D7_0406500;pvalue=0.00325;sequence=GGAACG;
PF3D7_0406500	fimo	nucleotide_motif	620	625	24.7	-	.	Name=PF3D7_1342900-D1_PF3D7_0406500-;Alias=;ID=PF3D7_1342900-D1-16-PF3D7_0406500;pvalue=0.00338;sequence=ACCCTA;
PF3D7_0406500	fimo	nucleotide_motif	399	404	24.5	+	.	Name=PF3D7_1342900-D1_PF3D7_0406500+;Alias=;ID=PF3D7_1342900-D1-17-PF3D7_0406500;pvalue=0.00357;sequence=TCACAG;
PF3D7_0406500	fimo	nucleotide_motif	936	941	24.3	-	.	Name=PF3D7_1342900-D1_PF3D7_0406500-;Alias=;ID=PF3D7_1342900-D1-18-PF3D7_0406500;pvalue=0.00373;sequence=GCACAT;
PF3D7_0406500	fimo	nucleotide_motif	471	476	24.1	+	.	Name=PF3D7_1342900-D1_PF3D7_0406500+;Alias=;ID=PF3D7_1342900-D1-19-PF3D7_0406500;pvalue=0.00391;sequence=GCCATA;
PF3D7_0406500	fimo	nucleotide_motif	774	779	24.1	-	.	Name=PF3D7_1342900-D1_PF3D7_0406500-;Alias=;ID=PF3D7_1342900-D1-20-PF3D7_0406500;pvalue=0.00391;sequence=GCACAA;
PF3D7_0406500	fimo	nucleotide_motif	931	936	24.1	+	.	Name=PF3D7_1342900-D1_PF3D7_0406500+;Alias=;ID=PF3D7_1342900-D1-21-PF3D7_0406500;pvalue=0.00391;sequence=GCCATA;
PF3D7_0406500	fimo	nucleotide_motif	622	627	23.9	-	.	Name=PF3D7_1342900-D1_PF3D7_0406500-;Alias=;ID=PF3D7_1342900-D1-22-PF3D7_0406500;pvalue=0.0041;sequence=ACACCC;
PF3D7_0406500	fimo	nucleotide_motif	711	716	23.6	-	.	Name=PF3D7_1342900-D1_PF3D7_0406500-;Alias=;ID=PF3D7_1342900-D1-23-PF3D7_0406500;pvalue=0.00432;sequence=TCCTTG;
PF3D7_0406700	fimo	nucleotide_motif	200	205	44.2	+	.	Name=PF3D7_1342900-D1_PF3D7_0406700+;Alias=;ID=PF3D7_1342900-D1-1-PF3D7_0406700;pvalue=3.84e-05;sequence=TCCCCC;
PF3D7_0406700	fimo	nucleotide_motif	201	206	40	+	.	Name=PF3D7_1342900-D1_PF3D7_0406700+;Alias=;ID=PF3D7_1342900-D1-2-PF3D7_0406700;pvalue=9.87e-05;sequence=CCCCCA;
PF3D7_0406700	fimo	nucleotide_motif	604	609	35.8	+	.	Name=PF3D7_1342900-D1_PF3D7_0406700+;Alias=;ID=PF3D7_1342900-D1-3-PF3D7_0406700;pvalue=0.000261;sequence=TTCCCT;
PF3D7_0406700	fimo	nucleotide_motif	232	237	34.6	+	.	Name=PF3D7_1342900-D1_PF3D7_0406700+;Alias=;ID=PF3D7_1342900-D1-4-PF3D7_0406700;pvalue=0.000344;sequence=ACCCAG;
PF3D7_0406700	fimo	nucleotide_motif	940	945	33.3	-	.	Name=PF3D7_1342900-D1_PF3D7_0406700-;Alias=;ID=PF3D7_1342900-D1-5-PF3D7_0406700;pvalue=0.000462;sequence=GTGCCT;
PF3D7_0406700	fimo	nucleotide_motif	231	236	32.2	+	.	Name=PF3D7_1342900-D1_PF3D7_0406700+;Alias=;ID=PF3D7_1342900-D1-6-PF3D7_0406700;pvalue=0.000608;sequence=TACCCA;
PF3D7_0406700	fimo	nucleotide_motif	442	447	30.7	+	.	Name=PF3D7_1342900-D1_PF3D7_0406700+;Alias=;ID=PF3D7_1342900-D1-7-PF3D7_0406700;pvalue=0.000854;sequence=TCACCT;
PF3D7_0406700	fimo	nucleotide_motif	350	355	30	-	.	Name=PF3D7_1342900-D1_PF3D7_0406700-;Alias=;ID=PF3D7_1342900-D1-8-PF3D7_0406700;pvalue=0.00101;sequence=TTCCAG;
PF3D7_0406700	fimo	nucleotide_motif	941	946	29.2	+	.	Name=PF3D7_1342900-D1_PF3D7_0406700+;Alias=;ID=PF3D7_1342900-D1-9-PF3D7_0406700;pvalue=0.00121;sequence=GGCACA;
PF3D7_0406700	fimo	nucleotide_motif	605	610	28.7	+	.	Name=PF3D7_1342900-D1_PF3D7_0406700+;Alias=;ID=PF3D7_1342900-D1-10-PF3D7_0406700;pvalue=0.00136;sequence=TCCCTT;
PF3D7_0406700	fimo	nucleotide_motif	199	204	28.6	+	.	Name=PF3D7_1342900-D1_PF3D7_0406700+;Alias=;ID=PF3D7_1342900-D1-11-PF3D7_0406700;pvalue=0.00137;sequence=ATCCCC;
PF3D7_0406700	fimo	nucleotide_motif	351	356	28.5	-	.	Name=PF3D7_1342900-D1_PF3D7_0406700-;Alias=;ID=PF3D7_1342900-D1-12-PF3D7_0406700;pvalue=0.0014;sequence=GTTCCA;
PF3D7_0406700	fimo	nucleotide_motif	963	968	28.3	+	.	Name=PF3D7_1342900-D1_PF3D7_0406700+;Alias=;ID=PF3D7_1342900-D1-13-PF3D7_0406700;pvalue=0.00148;sequence=TCCTCA;
PF3D7_0406700	fimo	nucleotide_motif	192	197	28.2	+	.	Name=PF3D7_1342900-D1_PF3D7_0406700+;Alias=;ID=PF3D7_1342900-D1-14-PF3D7_0406700;pvalue=0.00151;sequence=TCTCCT;
PF3D7_0406700	fimo	nucleotide_motif	489	494	28.2	+	.	Name=PF3D7_1342900-D1_PF3D7_0406700+;Alias=;ID=PF3D7_1342900-D1-15-PF3D7_0406700;pvalue=0.00151;sequence=TCTCCT;
PF3D7_0406700	fimo	nucleotide_motif	488	493	27.8	+	.	Name=PF3D7_1342900-D1_PF3D7_0406700+;Alias=;ID=PF3D7_1342900-D1-16-PF3D7_0406700;pvalue=0.00167;sequence=GTCTCC;
PF3D7_0406700	fimo	nucleotide_motif	727	732	26.9	+	.	Name=PF3D7_1342900-D1_PF3D7_0406700+;Alias=;ID=PF3D7_1342900-D1-17-PF3D7_0406700;pvalue=0.00204;sequence=TACACG;
PF3D7_0406700	fimo	nucleotide_motif	225	230	26.3	+	.	Name=PF3D7_1342900-D1_PF3D7_0406700+;Alias=;ID=PF3D7_1342900-D1-18-PF3D7_0406700;pvalue=0.00236;sequence=ACACCA;
PF3D7_0406700	fimo	nucleotide_motif	368	373	25.7	-	.	Name=PF3D7_1342900-D1_PF3D7_0406700-;Alias=;ID=PF3D7_1342900-D1-19-PF3D7_0406700;pvalue=0.00269;sequence=ATCCTG;
PF3D7_0406700	fimo	nucleotide_motif	89	94	25.7	+	.	Name=PF3D7_1342900-D1_PF3D7_0406700+;Alias=;ID=PF3D7_1342900-D1-20-PF3D7_0406700;pvalue=0.00269;sequence=ATCCAG;
PF3D7_0406700	fimo	nucleotide_motif	66	71	25	+	.	Name=PF3D7_1342900-D1_PF3D7_0406700+;Alias=;ID=PF3D7_1342900-D1-21-PF3D7_0406700;pvalue=0.00316;sequence=GATCCT;
PF3D7_0406700	fimo	nucleotide_motif	202	207	24.5	+	.	Name=PF3D7_1342900-D1_PF3D7_0406700+;Alias=;ID=PF3D7_1342900-D1-22-PF3D7_0406700;pvalue=0.00358;sequence=CCCCAA;
PF3D7_0406700	fimo	nucleotide_motif	942	947	24.3	+	.	Name=PF3D7_1342900-D1_PF3D7_0406700+;Alias=;ID=PF3D7_1342900-D1-23-PF3D7_0406700;pvalue=0.00373;sequence=GCACAT;
PF3D7_0406700	fimo	nucleotide_motif	857	862	24.1	-	.	Name=PF3D7_1342900-D1_PF3D7_0406700-;Alias=;ID=PF3D7_1342900-D1-24-PF3D7_0406700;pvalue=0.00391;sequence=GCACAA;
PF3D7_0406700	fimo	nucleotide_motif	961	966	24	+	.	Name=PF3D7_1342900-D1_PF3D7_0406700+;Alias=;ID=PF3D7_1342900-D1-25-PF3D7_0406700;pvalue=0.00396;sequence=CCTCCT;
PF3D7_0406800	fimo	nucleotide_motif	280	285	56	+	.	Name=PF3D7_1342900-D1_PF3D7_0406800+;Alias=;ID=PF3D7_1342900-D1-1-PF3D7_0406800;pvalue=2.52e-06;sequence=GCCCCT;
PF3D7_0406800	fimo	nucleotide_motif	495	500	47	+	.	Name=PF3D7_1342900-D1_PF3D7_0406800+;Alias=;ID=PF3D7_1342900-D1-2-PF3D7_0406800;pvalue=2e-05;sequence=GTCCCT;
PF3D7_0406800	fimo	nucleotide_motif	331	336	38.1	-	.	Name=PF3D7_1342900-D1_PF3D7_0406800-;Alias=;ID=PF3D7_1342900-D1-3-PF3D7_0406800;pvalue=0.000154;sequence=TCCTCG;
PF3D7_0406800	fimo	nucleotide_motif	339	344	37.1	+	.	Name=PF3D7_1342900-D1_PF3D7_0406800+;Alias=;ID=PF3D7_1342900-D1-4-PF3D7_0406800;pvalue=0.000193;sequence=GCTCCT;
PF3D7_0406800	fimo	nucleotide_motif	194	199	32.2	-	.	Name=PF3D7_1342900-D1_PF3D7_0406800-;Alias=;ID=PF3D7_1342900-D1-5-PF3D7_0406800;pvalue=0.000608;sequence=TACCCA;
PF3D7_0406800	fimo	nucleotide_motif	456	461	31.3	-	.	Name=PF3D7_1342900-D1_PF3D7_0406800-;Alias=;ID=PF3D7_1342900-D1-6-PF3D7_0406800;pvalue=0.000736;sequence=GTACCT;
PF3D7_0406800	fimo	nucleotide_motif	458	463	31	+	.	Name=PF3D7_1342900-D1_PF3D7_0406800+;Alias=;ID=PF3D7_1342900-D1-7-PF3D7_0406800;pvalue=0.000795;sequence=GTACCA;
PF3D7_0406800	fimo	nucleotide_motif	72	77	30.7	+	.	Name=PF3D7_1342900-D1_PF3D7_0406800+;Alias=;ID=PF3D7_1342900-D1-8-PF3D7_0406800;pvalue=0.000854;sequence=TCCACT;
PF3D7_0406800	fimo	nucleotide_motif	310	315	30	-	.	Name=PF3D7_1342900-D1_PF3D7_0406800-;Alias=;ID=PF3D7_1342900-D1-9-PF3D7_0406800;pvalue=0.00101;sequence=TTCCTG;
PF3D7_0406800	fimo	nucleotide_motif	351	356	29.6	-	.	Name=PF3D7_1342900-D1_PF3D7_0406800-;Alias=;ID=PF3D7_1342900-D1-10-PF3D7_0406800;pvalue=0.00109;sequence=GTCCAT;
PF3D7_0406800	fimo	nucleotide_motif	311	316	29	-	.	Name=PF3D7_1342900-D1_PF3D7_0406800-;Alias=;ID=PF3D7_1342900-D1-11-PF3D7_0406800;pvalue=0.00127;sequence=GTTCCT;
PF3D7_0406800	fimo	nucleotide_motif	471	476	28.5	-	.	Name=PF3D7_1342900-D1_PF3D7_0406800-;Alias=;ID=PF3D7_1342900-D1-12-PF3D7_0406800;pvalue=0.0014;sequence=GTTCCA;
PF3D7_0406800	fimo	nucleotide_motif	496	501	28.3	+	.	Name=PF3D7_1342900-D1_PF3D7_0406800+;Alias=;ID=PF3D7_1342900-D1-13-PF3D7_0406800;pvalue=0.00148;sequence=TCCCTA;
PF3D7_0406800	fimo	nucleotide_motif	333	338	28.2	-	.	Name=PF3D7_1342900-D1_PF3D7_0406800-;Alias=;ID=PF3D7_1342900-D1-14-PF3D7_0406800;pvalue=0.00151;sequence=TCTCCT;
PF3D7_0406800	fimo	nucleotide_motif	208	213	28	-	.	Name=PF3D7_1342900-D1_PF3D7_0406800-;Alias=;ID=PF3D7_1342900-D1-15-PF3D7_0406800;pvalue=0.00157;sequence=TGCCTG;
PF3D7_0406800	fimo	nucleotide_motif	114	119	28	-	.	Name=PF3D7_1342900-D1_PF3D7_0406800-;Alias=;ID=PF3D7_1342900-D1-16-PF3D7_0406800;pvalue=0.00158;sequence=GGCCTT;
PF3D7_0406800	fimo	nucleotide_motif	116	121	28	+	.	Name=PF3D7_1342900-D1_PF3D7_0406800+;Alias=;ID=PF3D7_1342900-D1-17-PF3D7_0406800;pvalue=0.00158;sequence=GGCCAT;
PF3D7_0406800	fimo	nucleotide_motif	279	284	27.9	+	.	Name=PF3D7_1342900-D1_PF3D7_0406800+;Alias=;ID=PF3D7_1342900-D1-18-PF3D7_0406800;pvalue=0.00164;sequence=AGCCCC;
PF3D7_0406800	fimo	nucleotide_motif	599	604	27.8	+	.	Name=PF3D7_1342900-D1_PF3D7_0406800+;Alias=;ID=PF3D7_1342900-D1-19-PF3D7_0406800;pvalue=0.00165;sequence=GTACGG;
PF3D7_0406800	fimo	nucleotide_motif	608	613	27.5	-	.	Name=PF3D7_1342900-D1_PF3D7_0406800-;Alias=;ID=PF3D7_1342900-D1-20-PF3D7_0406800;pvalue=0.00177;sequence=TCCTCC;
PF3D7_0406800	fimo	nucleotide_motif	207	212	26.8	-	.	Name=PF3D7_1342900-D1_PF3D7_0406800-;Alias=;ID=PF3D7_1342900-D1-21-PF3D7_0406800;pvalue=0.00211;sequence=GCCTGA;
PF3D7_0406800	fimo	nucleotide_motif	368	373	26.4	-	.	Name=PF3D7_1342900-D1_PF3D7_0406800-;Alias=;ID=PF3D7_1342900-D1-22-PF3D7_0406800;pvalue=0.0023;sequence=ACCACT;
PF3D7_0406800	fimo	nucleotide_motif	455	460	25.7	-	.	Name=PF3D7_1342900-D1_PF3D7_0406800-;Alias=;ID=PF3D7_1342900-D1-23-PF3D7_0406800;pvalue=0.00269;sequence=TACCTG;
PF3D7_0406800	fimo	nucleotide_motif	40	45	25.5	+	.	Name=PF3D7_1342900-D1_PF3D7_0406800+;Alias=;ID=PF3D7_1342900-D1-24-PF3D7_0406800;pvalue=0.00282;sequence=TCTGCG;
PF3D7_0406800	fimo	nucleotide_motif	76	81	25.3	-	.	Name=PF3D7_1342900-D1_PF3D7_0406800-;Alias=;ID=PF3D7_1342900-D1-25-PF3D7_0406800;pvalue=0.00292;sequence=CTCCAG;
PF3D7_0406800	fimo	nucleotide_motif	146	151	25.1	+	.	Name=PF3D7_1342900-D1_PF3D7_0406800+;Alias=;ID=PF3D7_1342900-D1-26-PF3D7_0406800;pvalue=0.00308;sequence=GTACAG;
PF3D7_0406800	fimo	nucleotide_motif	193	198	24.9	-	.	Name=PF3D7_1342900-D1_PF3D7_0406800-;Alias=;ID=PF3D7_1342900-D1-27-PF3D7_0406800;pvalue=0.00325;sequence=ACCCAT;
PF3D7_0406800	fimo	nucleotide_motif	469	474	24.5	-	.	Name=PF3D7_1342900-D1_PF3D7_0406800-;Alias=;ID=PF3D7_1342900-D1-28-PF3D7_0406800;pvalue=0.00357;sequence=TCCAAG;
PF3D7_0406800	fimo	nucleotide_motif	281	286	24.5	+	.	Name=PF3D7_1342900-D1_PF3D7_0406800+;Alias=;ID=PF3D7_1342900-D1-29-PF3D7_0406800;pvalue=0.00358;sequence=CCCCTA;
PF3D7_0406800	fimo	nucleotide_motif	57	62	24.3	-	.	Name=PF3D7_1342900-D1_PF3D7_0406800-;Alias=;ID=PF3D7_1342900-D1-30-PF3D7_0406800;pvalue=0.00373;sequence=GCACAT;
PF3D7_0406800	fimo	nucleotide_motif	117	122	24.3	+	.	Name=PF3D7_1342900-D1_PF3D7_0406800+;Alias=;ID=PF3D7_1342900-D1-31-PF3D7_0406800;pvalue=0.00373;sequence=GCCATT;
PF3D7_0406800	fimo	nucleotide_motif	77	82	24	-	.	Name=PF3D7_1342900-D1_PF3D7_0406800-;Alias=;ID=PF3D7_1342900-D1-32-PF3D7_0406800;pvalue=0.00395;sequence=ACTCCA;
PF3D7_0406800	fimo	nucleotide_motif	607	612	24	-	.	Name=PF3D7_1342900-D1_PF3D7_0406800-;Alias=;ID=PF3D7_1342900-D1-33-PF3D7_0406800;pvalue=0.004;sequence=CCTCCA;
PF3D7_0406800	fimo	nucleotide_motif	276	281	23.8	-	.	Name=PF3D7_1342900-D1_PF3D7_0406800-;Alias=;ID=PF3D7_1342900-D1-34-PF3D7_0406800;pvalue=0.00415;sequence=GCTACA;
PF3D7_0406800	fimo	nucleotide_motif	512	517	23.8	+	.	Name=PF3D7_1342900-D1_PF3D7_0406800+;Alias=;ID=PF3D7_1342900-D1-35-PF3D7_0406800;pvalue=0.00415;sequence=GCTACA;
PF3D7_0406800	fimo	nucleotide_motif	205	210	23.7	+	.	Name=PF3D7_1342900-D1_PF3D7_0406800+;Alias=;ID=PF3D7_1342900-D1-36-PF3D7_0406800;pvalue=0.00426;sequence=GTTCAG;
PF3D7_0406800	fimo	nucleotide_motif	467	472	23.6	+	.	Name=PF3D7_1342900-D1_PF3D7_0406800+;Alias=;ID=PF3D7_1342900-D1-37-PF3D7_0406800;pvalue=0.00432;sequence=TCCTTG;
PF3D7_0407000	fimo	nucleotide_motif	338	343	41.1	-	.	Name=PF3D7_1342900-D1_PF3D7_0407000-;Alias=;ID=PF3D7_1342900-D1-1-PF3D7_0407000;pvalue=7.79e-05;sequence=GTACCG;
PF3D7_0407000	fimo	nucleotide_motif	426	431	40.8	+	.	Name=PF3D7_1342900-D1_PF3D7_0407000+;Alias=;ID=PF3D7_1342900-D1-2-PF3D7_0407000;pvalue=8.27e-05;sequence=ACCCCT;
PF3D7_0407000	fimo	nucleotide_motif	192	197	39.3	+	.	Name=PF3D7_1342900-D1_PF3D7_0407000+;Alias=;ID=PF3D7_1342900-D1-3-PF3D7_0407000;pvalue=0.000118;sequence=GCACCA;
PF3D7_0407000	fimo	nucleotide_motif	212	217	38.1	+	.	Name=PF3D7_1342900-D1_PF3D7_0407000+;Alias=;ID=PF3D7_1342900-D1-4-PF3D7_0407000;pvalue=0.000154;sequence=TCCTCG;
PF3D7_0407000	fimo	nucleotide_motif	939	944	36.3	+	.	Name=PF3D7_1342900-D1_PF3D7_0407000+;Alias=;ID=PF3D7_1342900-D1-5-PF3D7_0407000;pvalue=0.000231;sequence=GAACCG;
PF3D7_0407000	fimo	nucleotide_motif	181	186	34.9	+	.	Name=PF3D7_1342900-D1_PF3D7_0407000+;Alias=;ID=PF3D7_1342900-D1-6-PF3D7_0407000;pvalue=0.000324;sequence=GACCAG;
PF3D7_0407000	fimo	nucleotide_motif	440	445	30	-	.	Name=PF3D7_1342900-D1_PF3D7_0407000-;Alias=;ID=PF3D7_1342900-D1-7-PF3D7_0407000;pvalue=0.00101;sequence=TTCCAG;
PF3D7_0407000	fimo	nucleotide_motif	514	519	29.6	-	.	Name=PF3D7_1342900-D1_PF3D7_0407000-;Alias=;ID=PF3D7_1342900-D1-8-PF3D7_0407000;pvalue=0.0011;sequence=TGCACG;
PF3D7_0407000	fimo	nucleotide_motif	937	942	29	-	.	Name=PF3D7_1342900-D1_PF3D7_0407000-;Alias=;ID=PF3D7_1342900-D1-9-PF3D7_0407000;pvalue=0.00127;sequence=GTTCCT;
PF3D7_0407000	fimo	nucleotide_motif	423	428	28.2	+	.	Name=PF3D7_1342900-D1_PF3D7_0407000+;Alias=;ID=PF3D7_1342900-D1-10-PF3D7_0407000;pvalue=0.00152;sequence=GTCACC;
PF3D7_0407000	fimo	nucleotide_motif	424	429	27.9	+	.	Name=PF3D7_1342900-D1_PF3D7_0407000+;Alias=;ID=PF3D7_1342900-D1-11-PF3D7_0407000;pvalue=0.00162;sequence=TCACCC;
PF3D7_0407000	fimo	nucleotide_motif	439	444	27.6	-	.	Name=PF3D7_1342900-D1_PF3D7_0407000-;Alias=;ID=PF3D7_1342900-D1-12-PF3D7_0407000;pvalue=0.00172;sequence=TCCAGG;
PF3D7_0407000	fimo	nucleotide_motif	513	518	27.5	-	.	Name=PF3D7_1342900-D1_PF3D7_0407000-;Alias=;ID=PF3D7_1342900-D1-13-PF3D7_0407000;pvalue=0.00177;sequence=GCACGA;
PF3D7_0407000	fimo	nucleotide_motif	941	946	27.5	+	.	Name=PF3D7_1342900-D1_PF3D7_0407000+;Alias=;ID=PF3D7_1342900-D1-14-PF3D7_0407000;pvalue=0.00179;sequence=ACCGCT;
PF3D7_0407000	fimo	nucleotide_motif	186	191	26.6	+	.	Name=PF3D7_1342900-D1_PF3D7_0407000+;Alias=;ID=PF3D7_1342900-D1-15-PF3D7_0407000;pvalue=0.00216;sequence=GAACCA;
PF3D7_0407000	fimo	nucleotide_motif	190	195	26.6	-	.	Name=PF3D7_1342900-D1_PF3D7_0407000-;Alias=;ID=PF3D7_1342900-D1-16-PF3D7_0407000;pvalue=0.00219;sequence=GTGCTG;
PF3D7_0407000	fimo	nucleotide_motif	77	82	26.2	-	.	Name=PF3D7_1342900-D1_PF3D7_0407000-;Alias=;ID=PF3D7_1342900-D1-17-PF3D7_0407000;pvalue=0.00242;sequence=CCACCT;
PF3D7_0407000	fimo	nucleotide_motif	135	140	26.1	+	.	Name=PF3D7_1342900-D1_PF3D7_0407000+;Alias=;ID=PF3D7_1342900-D1-18-PF3D7_0407000;pvalue=0.00247;sequence=TCAACG;
PF3D7_0407000	fimo	nucleotide_motif	364	369	25.6	-	.	Name=PF3D7_1342900-D1_PF3D7_0407000-;Alias=;ID=PF3D7_1342900-D1-19-PF3D7_0407000;pvalue=0.00277;sequence=GACCTT;
PF3D7_0407000	fimo	nucleotide_motif	306	311	25.1	+	.	Name=PF3D7_1342900-D1_PF3D7_0407000+;Alias=;ID=PF3D7_1342900-D1-20-PF3D7_0407000;pvalue=0.00308;sequence=GTATCG;
PF3D7_0407000	fimo	nucleotide_motif	425	430	24.7	+	.	Name=PF3D7_1342900-D1_PF3D7_0407000+;Alias=;ID=PF3D7_1342900-D1-21-PF3D7_0407000;pvalue=0.0034;sequence=CACCCC;
PF3D7_0407000	fimo	nucleotide_motif	427	432	24.5	+	.	Name=PF3D7_1342900-D1_PF3D7_0407000+;Alias=;ID=PF3D7_1342900-D1-22-PF3D7_0407000;pvalue=0.00358;sequence=CCCCTA;
PF3D7_0407000	fimo	nucleotide_motif	413	418	24.3	-	.	Name=PF3D7_1342900-D1_PF3D7_0407000-;Alias=;ID=PF3D7_1342900-D1-23-PF3D7_0407000;pvalue=0.00373;sequence=GCCAAT;
PF3D7_0407000	fimo	nucleotide_motif	78	83	23.9	-	.	Name=PF3D7_1342900-D1_PF3D7_0407000-;Alias=;ID=PF3D7_1342900-D1-24-PF3D7_0407000;pvalue=0.0041;sequence=ACCACC;
PF3D7_0407000	fimo	nucleotide_motif	184	189	23.7	-	.	Name=PF3D7_1342900-D1_PF3D7_0407000-;Alias=;ID=PF3D7_1342900-D1-25-PF3D7_0407000;pvalue=0.00426;sequence=GTTCTG;
PF3D7_0407100	fimo	nucleotide_motif	37	42	46	+	.	Name=PF3D7_1342900-D1_PF3D7_0407100+;Alias=;ID=PF3D7_1342900-D1-1-PF3D7_0407100;pvalue=2.48e-05;sequence=GTCCCA;
PF3D7_0407100	fimo	nucleotide_motif	990	995	36.3	-	.	Name=PF3D7_1342900-D1_PF3D7_0407100-;Alias=;ID=PF3D7_1342900-D1-2-PF3D7_0407100;pvalue=0.000231;sequence=GAACCG;
PF3D7_0407100	fimo	nucleotide_motif	751	756	30.7	-	.	Name=PF3D7_1342900-D1_PF3D7_0407100-;Alias=;ID=PF3D7_1342900-D1-3-PF3D7_0407100;pvalue=0.000854;sequence=TCCACT;
PF3D7_0407100	fimo	nucleotide_motif	992	997	29	+	.	Name=PF3D7_1342900-D1_PF3D7_0407100+;Alias=;ID=PF3D7_1342900-D1-4-PF3D7_0407100;pvalue=0.00127;sequence=GTTCCT;
PF3D7_0407100	fimo	nucleotide_motif	38	43	28.3	+	.	Name=PF3D7_1342900-D1_PF3D7_0407100+;Alias=;ID=PF3D7_1342900-D1-5-PF3D7_0407100;pvalue=0.00148;sequence=TCCCAA;
PF3D7_0407100	fimo	nucleotide_motif	256	261	28.3	+	.	Name=PF3D7_1342900-D1_PF3D7_0407100+;Alias=;ID=PF3D7_1342900-D1-6-PF3D7_0407100;pvalue=0.00148;sequence=TCCTCA;
PF3D7_0407100	fimo	nucleotide_motif	670	675	28.2	+	.	Name=PF3D7_1342900-D1_PF3D7_0407100+;Alias=;ID=PF3D7_1342900-D1-7-PF3D7_0407100;pvalue=0.00151;sequence=TCTCCT;
PF3D7_0407100	fimo	nucleotide_motif	322	327	27.5	+	.	Name=PF3D7_1342900-D1_PF3D7_0407100+;Alias=;ID=PF3D7_1342900-D1-8-PF3D7_0407100;pvalue=0.00177;sequence=TCCTCC;
PF3D7_0407100	fimo	nucleotide_motif	988	993	27.5	-	.	Name=PF3D7_1342900-D1_PF3D7_0407100-;Alias=;ID=PF3D7_1342900-D1-9-PF3D7_0407100;pvalue=0.00179;sequence=ACCGCT;
PF3D7_0407100	fimo	nucleotide_motif	628	633	27.2	+	.	Name=PF3D7_1342900-D1_PF3D7_0407100+;Alias=;ID=PF3D7_1342900-D1-10-PF3D7_0407100;pvalue=0.00191;sequence=GTTCGG;
PF3D7_0407100	fimo	nucleotide_motif	102	107	26.5	-	.	Name=PF3D7_1342900-D1_PF3D7_0407100-;Alias=;ID=PF3D7_1342900-D1-11-PF3D7_0407100;pvalue=0.00224;sequence=GTAACG;
PF3D7_0407100	fimo	nucleotide_motif	623	628	25.7	+	.	Name=PF3D7_1342900-D1_PF3D7_0407100+;Alias=;ID=PF3D7_1342900-D1-12-PF3D7_0407100;pvalue=0.00269;sequence=TACCTG;
PF3D7_0407100	fimo	nucleotide_motif	584	589	25.6	+	.	Name=PF3D7_1342900-D1_PF3D7_0407100+;Alias=;ID=PF3D7_1342900-D1-13-PF3D7_0407100;pvalue=0.00277;sequence=GACCAT;
PF3D7_0407100	fimo	nucleotide_motif	323	328	24	+	.	Name=PF3D7_1342900-D1_PF3D7_0407100+;Alias=;ID=PF3D7_1342900-D1-14-PF3D7_0407100;pvalue=0.00396;sequence=CCTCCT;
PF3D7_0407100	fimo	nucleotide_motif	325	330	23.6	+	.	Name=PF3D7_1342900-D1_PF3D7_0407100+;Alias=;ID=PF3D7_1342900-D1-15-PF3D7_0407100;pvalue=0.00432;sequence=TCCTTG;
PF3D7_0407200	fimo	nucleotide_motif	349	354	44.2	-	.	Name=PF3D7_1342900-D1_PF3D7_0407200-;Alias=;ID=PF3D7_1342900-D1-1-PF3D7_0407200;pvalue=3.84e-05;sequence=TCCCCC;
PF3D7_0407200	fimo	nucleotide_motif	348	353	40	-	.	Name=PF3D7_1342900-D1_PF3D7_0407200-;Alias=;ID=PF3D7_1342900-D1-2-PF3D7_0407200;pvalue=9.87e-05;sequence=CCCCCA;
PF3D7_0407200	fimo	nucleotide_motif	350	355	34	-	.	Name=PF3D7_1342900-D1_PF3D7_0407200-;Alias=;ID=PF3D7_1342900-D1-3-PF3D7_0407200;pvalue=0.000395;sequence=TTCCCC;
PF3D7_0407200	fimo	nucleotide_motif	224	229	29.2	-	.	Name=PF3D7_1342900-D1_PF3D7_0407200-;Alias=;ID=PF3D7_1342900-D1-4-PF3D7_0407200;pvalue=0.0012;sequence=GTCCAA;
PF3D7_0407200	fimo	nucleotide_motif	226	231	29.2	+	.	Name=PF3D7_1342900-D1_PF3D7_0407200+;Alias=;ID=PF3D7_1342900-D1-5-PF3D7_0407200;pvalue=0.00121;sequence=GGACCA;
PF3D7_0407200	fimo	nucleotide_motif	225	230	27.8	-	.	Name=PF3D7_1342900-D1_PF3D7_0407200-;Alias=;ID=PF3D7_1342900-D1-6-PF3D7_0407200;pvalue=0.00164;sequence=GGTCCA;
PF3D7_0407200	fimo	nucleotide_motif	132	137	27.3	-	.	Name=PF3D7_1342900-D1_PF3D7_0407200-;Alias=;ID=PF3D7_1342900-D1-7-PF3D7_0407200;pvalue=0.00184;sequence=AACCCT;
PF3D7_0407200	fimo	nucleotide_motif	628	633	26.8	-	.	Name=PF3D7_1342900-D1_PF3D7_0407200-;Alias=;ID=PF3D7_1342900-D1-8-PF3D7_0407200;pvalue=0.0021;sequence=GAACCT;
PF3D7_0407200	fimo	nucleotide_motif	683	688	26.6	+	.	Name=PF3D7_1342900-D1_PF3D7_0407200+;Alias=;ID=PF3D7_1342900-D1-9-PF3D7_0407200;pvalue=0.00216;sequence=GAACCA;
PF3D7_0407200	fimo	nucleotide_motif	346	351	26	-	.	Name=PF3D7_1342900-D1_PF3D7_0407200-;Alias=;ID=PF3D7_1342900-D1-10-PF3D7_0407200;pvalue=0.00249;sequence=CCCACA;
PF3D7_0407200	fimo	nucleotide_motif	227	232	25.6	+	.	Name=PF3D7_1342900-D1_PF3D7_0407200+;Alias=;ID=PF3D7_1342900-D1-11-PF3D7_0407200;pvalue=0.00277;sequence=GACCAT;
PF3D7_0407200	fimo	nucleotide_motif	131	136	24.7	-	.	Name=PF3D7_1342900-D1_PF3D7_0407200-;Alias=;ID=PF3D7_1342900-D1-12-PF3D7_0407200;pvalue=0.00338;sequence=ACCCTA;
PF3D7_0407300	fimo	nucleotide_motif	776	781	44.2	+	.	Name=PF3D7_1342900-D1_PF3D7_0407300+;Alias=;ID=PF3D7_1342900-D1-1-PF3D7_0407300;pvalue=3.84e-05;sequence=TCCCCC;
PF3D7_0407300	fimo	nucleotide_motif	777	782	40	+	.	Name=PF3D7_1342900-D1_PF3D7_0407300+;Alias=;ID=PF3D7_1342900-D1-2-PF3D7_0407300;pvalue=9.87e-05;sequence=CCCCCA;
PF3D7_0407300	fimo	nucleotide_motif	775	780	34	+	.	Name=PF3D7_1342900-D1_PF3D7_0407300+;Alias=;ID=PF3D7_1342900-D1-3-PF3D7_0407300;pvalue=0.000395;sequence=TTCCCC;
PF3D7_0407300	fimo	nucleotide_motif	901	906	29.2	+	.	Name=PF3D7_1342900-D1_PF3D7_0407300+;Alias=;ID=PF3D7_1342900-D1-4-PF3D7_0407300;pvalue=0.0012;sequence=GTCCAA;
PF3D7_0407300	fimo	nucleotide_motif	899	904	29.2	-	.	Name=PF3D7_1342900-D1_PF3D7_0407300-;Alias=;ID=PF3D7_1342900-D1-5-PF3D7_0407300;pvalue=0.00121;sequence=GGACCA;
PF3D7_0407300	fimo	nucleotide_motif	900	905	27.8	+	.	Name=PF3D7_1342900-D1_PF3D7_0407300+;Alias=;ID=PF3D7_1342900-D1-6-PF3D7_0407300;pvalue=0.00164;sequence=GGTCCA;
PF3D7_0407300	fimo	nucleotide_motif	993	998	27.3	+	.	Name=PF3D7_1342900-D1_PF3D7_0407300+;Alias=;ID=PF3D7_1342900-D1-7-PF3D7_0407300;pvalue=0.00184;sequence=AACCCT;
PF3D7_0407300	fimo	nucleotide_motif	497	502	26.8	+	.	Name=PF3D7_1342900-D1_PF3D7_0407300+;Alias=;ID=PF3D7_1342900-D1-8-PF3D7_0407300;pvalue=0.0021;sequence=GAACCT;
PF3D7_0407300	fimo	nucleotide_motif	442	447	26.6	-	.	Name=PF3D7_1342900-D1_PF3D7_0407300-;Alias=;ID=PF3D7_1342900-D1-9-PF3D7_0407300;pvalue=0.00216;sequence=GAACCA;
PF3D7_0407300	fimo	nucleotide_motif	113	118	26.4	-	.	Name=PF3D7_1342900-D1_PF3D7_0407300-;Alias=;ID=PF3D7_1342900-D1-10-PF3D7_0407300;pvalue=0.0023;sequence=ACACCT;
PF3D7_0407300	fimo	nucleotide_motif	779	784	26	+	.	Name=PF3D7_1342900-D1_PF3D7_0407300+;Alias=;ID=PF3D7_1342900-D1-11-PF3D7_0407300;pvalue=0.00249;sequence=CCCACA;
PF3D7_0407300	fimo	nucleotide_motif	898	903	25.6	-	.	Name=PF3D7_1342900-D1_PF3D7_0407300-;Alias=;ID=PF3D7_1342900-D1-12-PF3D7_0407300;pvalue=0.00277;sequence=GACCAT;
PF3D7_0407300	fimo	nucleotide_motif	994	999	24.7	+	.	Name=PF3D7_1342900-D1_PF3D7_0407300+;Alias=;ID=PF3D7_1342900-D1-13-PF3D7_0407300;pvalue=0.00338;sequence=ACCCTA;
PF3D7_0407300	fimo	nucleotide_motif	106	111	24.1	-	.	Name=PF3D7_1342900-D1_PF3D7_0407300-;Alias=;ID=PF3D7_1342900-D1-14-PF3D7_0407300;pvalue=0.00391;sequence=GCCAAA;
PF3D7_0407300	fimo	nucleotide_motif	9	14	23.7	-	.	Name=PF3D7_1342900-D1_PF3D7_0407300-;Alias=;ID=PF3D7_1342900-D1-15-PF3D7_0407300;pvalue=0.00426;sequence=GTTCTG;
PF3D7_0407400	fimo	nucleotide_motif	459	464	40.8	-	.	Name=PF3D7_1342900-D1_PF3D7_0407400-;Alias=;ID=PF3D7_1342900-D1-1-PF3D7_0407400;pvalue=8.27e-05;sequence=ACCCCT;
PF3D7_0407400	fimo	nucleotide_motif	518	523	35.2	+	.	Name=PF3D7_1342900-D1_PF3D7_0407400+;Alias=;ID=PF3D7_1342900-D1-2-PF3D7_0407400;pvalue=0.000299;sequence=TTCCCA;
PF3D7_0407400	fimo	nucleotide_motif	269	274	31	-	.	Name=PF3D7_1342900-D1_PF3D7_0407400-;Alias=;ID=PF3D7_1342900-D1-3-PF3D7_0407400;pvalue=0.000795;sequence=GTCACA;
PF3D7_0407400	fimo	nucleotide_motif	299	304	30	-	.	Name=PF3D7_1342900-D1_PF3D7_0407400-;Alias=;ID=PF3D7_1342900-D1-4-PF3D7_0407400;pvalue=0.00101;sequence=TTCCAG;
PF3D7_0407400	fimo	nucleotide_motif	295	300	29.6	+	.	Name=PF3D7_1342900-D1_PF3D7_0407400+;Alias=;ID=PF3D7_1342900-D1-5-PF3D7_0407400;pvalue=0.00109;sequence=GTCTCT;
PF3D7_0407400	fimo	nucleotide_motif	519	524	28.7	+	.	Name=PF3D7_1342900-D1_PF3D7_0407400+;Alias=;ID=PF3D7_1342900-D1-6-PF3D7_0407400;pvalue=0.00136;sequence=TCCCAT;
PF3D7_0407400	fimo	nucleotide_motif	460	465	28.6	-	.	Name=PF3D7_1342900-D1_PF3D7_0407400-;Alias=;ID=PF3D7_1342900-D1-7-PF3D7_0407400;pvalue=0.00137;sequence=TACCCC;
PF3D7_0407400	fimo	nucleotide_motif	25	30	28	-	.	Name=PF3D7_1342900-D1_PF3D7_0407400-;Alias=;ID=PF3D7_1342900-D1-8-PF3D7_0407400;pvalue=0.00157;sequence=TGCCAG;
PF3D7_0407400	fimo	nucleotide_motif	24	29	27.5	-	.	Name=PF3D7_1342900-D1_PF3D7_0407400-;Alias=;ID=PF3D7_1342900-D1-9-PF3D7_0407400;pvalue=0.00177;sequence=GCCAGA;
PF3D7_0407400	fimo	nucleotide_motif	270	275	27.5	+	.	Name=PF3D7_1342900-D1_PF3D7_0407400+;Alias=;ID=PF3D7_1342900-D1-10-PF3D7_0407400;pvalue=0.00178;sequence=GTGACG;
PF3D7_0407400	fimo	nucleotide_motif	505	510	27.3	-	.	Name=PF3D7_1342900-D1_PF3D7_0407400-;Alias=;ID=PF3D7_1342900-D1-11-PF3D7_0407400;pvalue=0.00184;sequence=AACCCT;
PF3D7_0407400	fimo	nucleotide_motif	991	996	27.2	-	.	Name=PF3D7_1342900-D1_PF3D7_0407400-;Alias=;ID=PF3D7_1342900-D1-12-PF3D7_0407400;pvalue=0.00189;sequence=AACCCA;
PF3D7_0407400	fimo	nucleotide_motif	246	251	26.6	+	.	Name=PF3D7_1342900-D1_PF3D7_0407400+;Alias=;ID=PF3D7_1342900-D1-13-PF3D7_0407400;pvalue=0.00216;sequence=GACACA;
PF3D7_0407400	fimo	nucleotide_motif	113	118	26.6	-	.	Name=PF3D7_1342900-D1_PF3D7_0407400-;Alias=;ID=PF3D7_1342900-D1-14-PF3D7_0407400;pvalue=0.0022;sequence=CTACCG;
PF3D7_0407400	fimo	nucleotide_motif	387	392	26	-	.	Name=PF3D7_1342900-D1_PF3D7_0407400-;Alias=;ID=PF3D7_1342900-D1-15-PF3D7_0407400;pvalue=0.00251;sequence=GCAACT;
PF3D7_0407400	fimo	nucleotide_motif	236	241	25.7	-	.	Name=PF3D7_1342900-D1_PF3D7_0407400-;Alias=;ID=PF3D7_1342900-D1-16-PF3D7_0407400;pvalue=0.00269;sequence=ATCCTG;
PF3D7_0407400	fimo	nucleotide_motif	591	596	25.1	-	.	Name=PF3D7_1342900-D1_PF3D7_0407400-;Alias=;ID=PF3D7_1342900-D1-17-PF3D7_0407400;pvalue=0.00308;sequence=GTACTG;
PF3D7_0407400	fimo	nucleotide_motif	504	509	24.9	-	.	Name=PF3D7_1342900-D1_PF3D7_0407400-;Alias=;ID=PF3D7_1342900-D1-18-PF3D7_0407400;pvalue=0.00325;sequence=ACCCTT;
PF3D7_0407400	fimo	nucleotide_motif	393	398	24.7	-	.	Name=PF3D7_1342900-D1_PF3D7_0407400-;Alias=;ID=PF3D7_1342900-D1-19-PF3D7_0407400;pvalue=0.00338;sequence=ACCTCA;
PF3D7_0407400	fimo	nucleotide_motif	990	995	24.7	-	.	Name=PF3D7_1342900-D1_PF3D7_0407400-;Alias=;ID=PF3D7_1342900-D1-20-PF3D7_0407400;pvalue=0.00338;sequence=ACCCAA;
PF3D7_0407400	fimo	nucleotide_motif	458	463	24.7	-	.	Name=PF3D7_1342900-D1_PF3D7_0407400-;Alias=;ID=PF3D7_1342900-D1-21-PF3D7_0407400;pvalue=0.0034;sequence=CCCCTT;
PF3D7_0407400	fimo	nucleotide_motif	109	114	24.6	+	.	Name=PF3D7_1342900-D1_PF3D7_0407400+;Alias=;ID=PF3D7_1342900-D1-22-PF3D7_0407400;pvalue=0.00343;sequence=GTTACG;
PF3D7_0407700	fimo	nucleotide_motif	86	91	40.6	-	.	Name=PF3D7_1342900-D1_PF3D7_0407700-;Alias=;ID=PF3D7_1342900-D1-1-PF3D7_0407700;pvalue=8.75e-05;sequence=ACCCCA;
PF3D7_0407700	fimo	nucleotide_motif	239	244	34.2	-	.	Name=PF3D7_1342900-D1_PF3D7_0407700-;Alias=;ID=PF3D7_1342900-D1-2-PF3D7_0407700;pvalue=0.00038;sequence=GCACAG;
PF3D7_0407700	fimo	nucleotide_motif	745	750	34.2	-	.	Name=PF3D7_1342900-D1_PF3D7_0407700-;Alias=;ID=PF3D7_1342900-D1-3-PF3D7_0407700;pvalue=0.00038;sequence=GCACAG;
PF3D7_0407700	fimo	nucleotide_motif	954	959	32.1	+	.	Name=PF3D7_1342900-D1_PF3D7_0407700+;Alias=;ID=PF3D7_1342900-D1-4-PF3D7_0407700;pvalue=0.000615;sequence=CTCCCT;
PF3D7_0407700	fimo	nucleotide_motif	790	795	29.6	+	.	Name=PF3D7_1342900-D1_PF3D7_0407700+;Alias=;ID=PF3D7_1342900-D1-5-PF3D7_0407700;pvalue=0.0011;sequence=TGCACG;
PF3D7_0407700	fimo	nucleotide_motif	220	225	29.2	-	.	Name=PF3D7_1342900-D1_PF3D7_0407700-;Alias=;ID=PF3D7_1342900-D1-6-PF3D7_0407700;pvalue=0.0012;sequence=GTCCAA;
PF3D7_0407700	fimo	nucleotide_motif	955	960	28.7	+	.	Name=PF3D7_1342900-D1_PF3D7_0407700+;Alias=;ID=PF3D7_1342900-D1-7-PF3D7_0407700;pvalue=0.00136;sequence=TCCCTT;
PF3D7_0407700	fimo	nucleotide_motif	340	345	28.2	+	.	Name=PF3D7_1342900-D1_PF3D7_0407700+;Alias=;ID=PF3D7_1342900-D1-8-PF3D7_0407700;pvalue=0.00151;sequence=TCTCCT;
PF3D7_0407700	fimo	nucleotide_motif	524	529	28.2	+	.	Name=PF3D7_1342900-D1_PF3D7_0407700+;Alias=;ID=PF3D7_1342900-D1-9-PF3D7_0407700;pvalue=0.00151;sequence=TCTCCT;
PF3D7_0407700	fimo	nucleotide_motif	88	93	27.9	-	.	Name=PF3D7_1342900-D1_PF3D7_0407700-;Alias=;ID=PF3D7_1342900-D1-10-PF3D7_0407700;pvalue=0.00162;sequence=TCACCC;
PF3D7_0407700	fimo	nucleotide_motif	339	344	27.8	+	.	Name=PF3D7_1342900-D1_PF3D7_0407700+;Alias=;ID=PF3D7_1342900-D1-11-PF3D7_0407700;pvalue=0.00167;sequence=GTCTCC;
PF3D7_0407700	fimo	nucleotide_motif	952	957	27.5	+	.	Name=PF3D7_1342900-D1_PF3D7_0407700+;Alias=;ID=PF3D7_1342900-D1-12-PF3D7_0407700;pvalue=0.00177;sequence=TCCTCC;
PF3D7_0407700	fimo	nucleotide_motif	791	796	26.1	+	.	Name=PF3D7_1342900-D1_PF3D7_0407700+;Alias=;ID=PF3D7_1342900-D1-13-PF3D7_0407700;pvalue=0.00248;sequence=GCACGC;
PF3D7_0407700	fimo	nucleotide_motif	85	90	24.7	-	.	Name=PF3D7_1342900-D1_PF3D7_0407700-;Alias=;ID=PF3D7_1342900-D1-14-PF3D7_0407700;pvalue=0.0034;sequence=CCCCAT;
PF3D7_0407700	fimo	nucleotide_motif	87	92	24.7	-	.	Name=PF3D7_1342900-D1_PF3D7_0407700-;Alias=;ID=PF3D7_1342900-D1-15-PF3D7_0407700;pvalue=0.0034;sequence=CACCCC;
PF3D7_0407700	fimo	nucleotide_motif	243	248	24.3	+	.	Name=PF3D7_1342900-D1_PF3D7_0407700+;Alias=;ID=PF3D7_1342900-D1-16-PF3D7_0407700;pvalue=0.00373;sequence=GCACAT;
PF3D7_0407700	fimo	nucleotide_motif	787	792	24.3	-	.	Name=PF3D7_1342900-D1_PF3D7_0407700-;Alias=;ID=PF3D7_1342900-D1-17-PF3D7_0407700;pvalue=0.00373;sequence=GCACTT;
PF3D7_0407700	fimo	nucleotide_motif	166	171	24.1	-	.	Name=PF3D7_1342900-D1_PF3D7_0407700-;Alias=;ID=PF3D7_1342900-D1-18-PF3D7_0407700;pvalue=0.00391;sequence=GCCATA;
PF3D7_0407700	fimo	nucleotide_motif	526	531	23.6	+	.	Name=PF3D7_1342900-D1_PF3D7_0407700+;Alias=;ID=PF3D7_1342900-D1-19-PF3D7_0407700;pvalue=0.00432;sequence=TCCTTG;
PF3D7_0407800	fimo	nucleotide_motif	32	37	34.2	+	.	Name=PF3D7_1342900-D1_PF3D7_0407800+;Alias=;ID=PF3D7_1342900-D1-1-PF3D7_0407800;pvalue=0.00038;sequence=GCACAG;
PF3D7_0407800	fimo	nucleotide_motif	811	816	34.2	+	.	Name=PF3D7_1342900-D1_PF3D7_0407800+;Alias=;ID=PF3D7_1342900-D1-2-PF3D7_0407800;pvalue=0.00038;sequence=GCACAG;
PF3D7_0407800	fimo	nucleotide_motif	602	607	32.1	-	.	Name=PF3D7_1342900-D1_PF3D7_0407800-;Alias=;ID=PF3D7_1342900-D1-3-PF3D7_0407800;pvalue=0.000615;sequence=CTCCCT;
PF3D7_0407800	fimo	nucleotide_motif	766	771	29.6	-	.	Name=PF3D7_1342900-D1_PF3D7_0407800-;Alias=;ID=PF3D7_1342900-D1-4-PF3D7_0407800;pvalue=0.0011;sequence=TGCACG;
PF3D7_0407800	fimo	nucleotide_motif	601	606	28.7	-	.	Name=PF3D7_1342900-D1_PF3D7_0407800-;Alias=;ID=PF3D7_1342900-D1-5-PF3D7_0407800;pvalue=0.00136;sequence=TCCCTT;
PF3D7_0407800	fimo	nucleotide_motif	604	609	27.5	-	.	Name=PF3D7_1342900-D1_PF3D7_0407800-;Alias=;ID=PF3D7_1342900-D1-6-PF3D7_0407800;pvalue=0.00177;sequence=TCCTCC;
PF3D7_0407800	fimo	nucleotide_motif	765	770	26.1	-	.	Name=PF3D7_1342900-D1_PF3D7_0407800-;Alias=;ID=PF3D7_1342900-D1-7-PF3D7_0407800;pvalue=0.00248;sequence=GCACGC;
PF3D7_0407800	fimo	nucleotide_motif	769	774	24.3	+	.	Name=PF3D7_1342900-D1_PF3D7_0407800+;Alias=;ID=PF3D7_1342900-D1-8-PF3D7_0407800;pvalue=0.00373;sequence=GCACTT;
PF3D7_0407800	fimo	nucleotide_motif	127	132	24.1	+	.	Name=PF3D7_1342900-D1_PF3D7_0407800+;Alias=;ID=PF3D7_1342900-D1-9-PF3D7_0407800;pvalue=0.00391;sequence=GCACAA;
PF3D7_0407900	fimo	nucleotide_motif	608	613	54.4	+	.	Name=PF3D7_1342900-D1_PF3D7_0407900+;Alias=;ID=PF3D7_1342900-D1-1-PF3D7_0407900;pvalue=3.58e-06;sequence=GCCCCC;
PF3D7_0407900	fimo	nucleotide_motif	609	614	52.4	+	.	Name=PF3D7_1342900-D1_PF3D7_0407900+;Alias=;ID=PF3D7_1342900-D1-2-PF3D7_0407900;pvalue=5.71e-06;sequence=CCCCCG;
PF3D7_0407900	fimo	nucleotide_motif	736	741	44.2	-	.	Name=PF3D7_1342900-D1_PF3D7_0407900-;Alias=;ID=PF3D7_1342900-D1-3-PF3D7_0407900;pvalue=3.84e-05;sequence=TCCCCC;
PF3D7_0407900	fimo	nucleotide_motif	735	740	40.5	-	.	Name=PF3D7_1342900-D1_PF3D7_0407900-;Alias=;ID=PF3D7_1342900-D1-4-PF3D7_0407900;pvalue=8.83e-05;sequence=CCCCCT;
PF3D7_0407900	fimo	nucleotide_motif	127	132	39.6	-	.	Name=PF3D7_1342900-D1_PF3D7_0407900-;Alias=;ID=PF3D7_1342900-D1-5-PF3D7_0407900;pvalue=0.000108;sequence=GCCACT;
PF3D7_0407900	fimo	nucleotide_motif	945	950	35.8	-	.	Name=PF3D7_1342900-D1_PF3D7_0407900-;Alias=;ID=PF3D7_1342900-D1-6-PF3D7_0407900;pvalue=0.000261;sequence=TTCCCT;
PF3D7_0407900	fimo	nucleotide_motif	737	742	34	-	.	Name=PF3D7_1342900-D1_PF3D7_0407900-;Alias=;ID=PF3D7_1342900-D1-7-PF3D7_0407900;pvalue=0.000395;sequence=TTCCCC;
PF3D7_0407900	fimo	nucleotide_motif	418	423	32.6	-	.	Name=PF3D7_1342900-D1_PF3D7_0407900-;Alias=;ID=PF3D7_1342900-D1-8-PF3D7_0407900;pvalue=0.000551;sequence=TACCCT;
PF3D7_0407900	fimo	nucleotide_motif	135	140	32.2	-	.	Name=PF3D7_1342900-D1_PF3D7_0407900-;Alias=;ID=PF3D7_1342900-D1-9-PF3D7_0407900;pvalue=0.000608;sequence=TACCCA;
PF3D7_0407900	fimo	nucleotide_motif	571	576	31.3	+	.	Name=PF3D7_1342900-D1_PF3D7_0407900+;Alias=;ID=PF3D7_1342900-D1-10-PF3D7_0407900;pvalue=0.000736;sequence=GTACCT;
PF3D7_0407900	fimo	nucleotide_motif	412	417	30	-	.	Name=PF3D7_1342900-D1_PF3D7_0407900-;Alias=;ID=PF3D7_1342900-D1-11-PF3D7_0407900;pvalue=0.00101;sequence=TTCCTG;
PF3D7_0407900	fimo	nucleotide_motif	508	513	29.6	+	.	Name=PF3D7_1342900-D1_PF3D7_0407900+;Alias=;ID=PF3D7_1342900-D1-12-PF3D7_0407900;pvalue=0.00109;sequence=GTCCTT;
PF3D7_0407900	fimo	nucleotide_motif	606	611	29.2	+	.	Name=PF3D7_1342900-D1_PF3D7_0407900+;Alias=;ID=PF3D7_1342900-D1-13-PF3D7_0407900;pvalue=0.0012;sequence=TCGCCC;
PF3D7_0407900	fimo	nucleotide_motif	944	949	28.3	-	.	Name=PF3D7_1342900-D1_PF3D7_0407900-;Alias=;ID=PF3D7_1342900-D1-14-PF3D7_0407900;pvalue=0.00148;sequence=TCCCTA;
PF3D7_0407900	fimo	nucleotide_motif	657	662	28	-	.	Name=PF3D7_1342900-D1_PF3D7_0407900-;Alias=;ID=PF3D7_1342900-D1-15-PF3D7_0407900;pvalue=0.0016;sequence=GGCCAA;
PF3D7_0407900	fimo	nucleotide_motif	659	664	28	+	.	Name=PF3D7_1342900-D1_PF3D7_0407900+;Alias=;ID=PF3D7_1342900-D1-16-PF3D7_0407900;pvalue=0.0016;sequence=GGCCAA;
PF3D7_0407900	fimo	nucleotide_motif	607	612	27.8	+	.	Name=PF3D7_1342900-D1_PF3D7_0407900+;Alias=;ID=PF3D7_1342900-D1-17-PF3D7_0407900;pvalue=0.00166;sequence=CGCCCC;
PF3D7_0407900	fimo	nucleotide_motif	610	615	27.6	+	.	Name=PF3D7_1342900-D1_PF3D7_0407900+;Alias=;ID=PF3D7_1342900-D1-18-PF3D7_0407900;pvalue=0.00172;sequence=CCCCGA;
PF3D7_0407900	fimo	nucleotide_motif	607	612	27.5	-	.	Name=PF3D7_1342900-D1_PF3D7_0407900-;Alias=;ID=PF3D7_1342900-D1-19-PF3D7_0407900;pvalue=0.00177;sequence=GGGGCG;
PF3D7_0407900	fimo	nucleotide_motif	411	416	27.2	-	.	Name=PF3D7_1342900-D1_PF3D7_0407900-;Alias=;ID=PF3D7_1342900-D1-20-PF3D7_0407900;pvalue=0.00192;sequence=TCCTGG;
PF3D7_0407900	fimo	nucleotide_motif	380	385	26.3	+	.	Name=PF3D7_1342900-D1_PF3D7_0407900+;Alias=;ID=PF3D7_1342900-D1-21-PF3D7_0407900;pvalue=0.00236;sequence=ACCACA;
PF3D7_0407900	fimo	nucleotide_motif	408	413	26.3	+	.	Name=PF3D7_1342900-D1_PF3D7_0407900+;Alias=;ID=PF3D7_1342900-D1-22-PF3D7_0407900;pvalue=0.00236;sequence=ACACCA;
PF3D7_0407900	fimo	nucleotide_motif	133	138	26	-	.	Name=PF3D7_1342900-D1_PF3D7_0407900-;Alias=;ID=PF3D7_1342900-D1-23-PF3D7_0407900;pvalue=0.00249;sequence=CCCACA;
PF3D7_0407900	fimo	nucleotide_motif	688	693	25.6	+	.	Name=PF3D7_1342900-D1_PF3D7_0407900+;Alias=;ID=PF3D7_1342900-D1-24-PF3D7_0407900;pvalue=0.00277;sequence=GACCTT;
PF3D7_0407900	fimo	nucleotide_motif	643	648	25.4	+	.	Name=PF3D7_1342900-D1_PF3D7_0407900+;Alias=;ID=PF3D7_1342900-D1-25-PF3D7_0407900;pvalue=0.00291;sequence=GACCAA;
PF3D7_0407900	fimo	nucleotide_motif	524	529	25	+	.	Name=PF3D7_1342900-D1_PF3D7_0407900+;Alias=;ID=PF3D7_1342900-D1-26-PF3D7_0407900;pvalue=0.00313;sequence=ATTCCG;
PF3D7_0407900	fimo	nucleotide_motif	883	888	25	-	.	Name=PF3D7_1342900-D1_PF3D7_0407900-;Alias=;ID=PF3D7_1342900-D1-27-PF3D7_0407900;pvalue=0.00316;sequence=GATCCT;
PF3D7_0407900	fimo	nucleotide_motif	417	422	24.9	-	.	Name=PF3D7_1342900-D1_PF3D7_0407900-;Alias=;ID=PF3D7_1342900-D1-28-PF3D7_0407900;pvalue=0.00325;sequence=ACCCTT;
PF3D7_0407900	fimo	nucleotide_motif	734	739	24.7	-	.	Name=PF3D7_1342900-D1_PF3D7_0407900-;Alias=;ID=PF3D7_1342900-D1-29-PF3D7_0407900;pvalue=0.0034;sequence=CCCCTT;
PF3D7_0407900	fimo	nucleotide_motif	660	665	24.3	+	.	Name=PF3D7_1342900-D1_PF3D7_0407900+;Alias=;ID=PF3D7_1342900-D1-30-PF3D7_0407900;pvalue=0.00373;sequence=GCCAAT;
PF3D7_0407900	fimo	nucleotide_motif	656	661	24.1	-	.	Name=PF3D7_1342900-D1_PF3D7_0407900-;Alias=;ID=PF3D7_1342900-D1-31-PF3D7_0407900;pvalue=0.00391;sequence=GCCAAA;
PF3D7_0407900	fimo	nucleotide_motif	506	511	23.8	-	.	Name=PF3D7_1342900-D1_PF3D7_0407900-;Alias=;ID=PF3D7_1342900-D1-32-PF3D7_0407900;pvalue=0.00415;sequence=GGACTG;
PF3D7_0407900	fimo	nucleotide_motif	755	760	23.6	-	.	Name=PF3D7_1342900-D1_PF3D7_0407900-;Alias=;ID=PF3D7_1342900-D1-33-PF3D7_0407900;pvalue=0.00432;sequence=TCCTTG;
PF3D7_0408000	fimo	nucleotide_motif	797	802	39.6	-	.	Name=PF3D7_1342900-D1_PF3D7_0408000-;Alias=;ID=PF3D7_1342900-D1-1-PF3D7_0408000;pvalue=0.000108;sequence=GCCACT;
PF3D7_0408000	fimo	nucleotide_motif	464	469	34.2	+	.	Name=PF3D7_1342900-D1_PF3D7_0408000+;Alias=;ID=PF3D7_1342900-D1-2-PF3D7_0408000;pvalue=0.00038;sequence=GCCATG;
PF3D7_0408000	fimo	nucleotide_motif	805	810	32.2	-	.	Name=PF3D7_1342900-D1_PF3D7_0408000-;Alias=;ID=PF3D7_1342900-D1-3-PF3D7_0408000;pvalue=0.000608;sequence=TACCCA;
PF3D7_0408000	fimo	nucleotide_motif	310	315	28.3	+	.	Name=PF3D7_1342900-D1_PF3D7_0408000+;Alias=;ID=PF3D7_1342900-D1-4-PF3D7_0408000;pvalue=0.00148;sequence=TCCTCA;
PF3D7_0408000	fimo	nucleotide_motif	461	466	28	-	.	Name=PF3D7_1342900-D1_PF3D7_0408000-;Alias=;ID=PF3D7_1342900-D1-5-PF3D7_0408000;pvalue=0.00158;sequence=GGCTCT;
PF3D7_0408000	fimo	nucleotide_motif	462	467	27.6	+	.	Name=PF3D7_1342900-D1_PF3D7_0408000+;Alias=;ID=PF3D7_1342900-D1-6-PF3D7_0408000;pvalue=0.00174;sequence=GAGCCA;
PF3D7_0408000	fimo	nucleotide_motif	538	543	26.9	-	.	Name=PF3D7_1342900-D1_PF3D7_0408000-;Alias=;ID=PF3D7_1342900-D1-7-PF3D7_0408000;pvalue=0.00204;sequence=TACACG;
PF3D7_0408000	fimo	nucleotide_motif	557	562	26.1	+	.	Name=PF3D7_1342900-D1_PF3D7_0408000+;Alias=;ID=PF3D7_1342900-D1-8-PF3D7_0408000;pvalue=0.00247;sequence=TCAACG;
PF3D7_0408000	fimo	nucleotide_motif	803	808	26	-	.	Name=PF3D7_1342900-D1_PF3D7_0408000-;Alias=;ID=PF3D7_1342900-D1-9-PF3D7_0408000;pvalue=0.00249;sequence=CCCACA;
PF3D7_0408000	fimo	nucleotide_motif	290	295	24.3	+	.	Name=PF3D7_1342900-D1_PF3D7_0408000+;Alias=;ID=PF3D7_1342900-D1-10-PF3D7_0408000;pvalue=0.00373;sequence=GCACAT;
PF3D7_0408000	fimo	nucleotide_motif	278	283	24.1	-	.	Name=PF3D7_1342900-D1_PF3D7_0408000-;Alias=;ID=PF3D7_1342900-D1-11-PF3D7_0408000;pvalue=0.00391;sequence=GCATCA;
PF3D7_0408000	fimo	nucleotide_motif	335	340	23.7	+	.	Name=PF3D7_1342900-D1_PF3D7_0408000+;Alias=;ID=PF3D7_1342900-D1-12-PF3D7_0408000;pvalue=0.00426;sequence=GTTTCG;
PF3D7_0408100	fimo	nucleotide_motif	468	473	44.2	+	.	Name=PF3D7_1342900-D1_PF3D7_0408100+;Alias=;ID=PF3D7_1342900-D1-1-PF3D7_0408100;pvalue=3.84e-05;sequence=TCCCCC;
PF3D7_0408100	fimo	nucleotide_motif	471	476	40.5	+	.	Name=PF3D7_1342900-D1_PF3D7_0408100+;Alias=;ID=PF3D7_1342900-D1-2-PF3D7_0408100;pvalue=8.83e-05;sequence=CCCCCT;
PF3D7_0408100	fimo	nucleotide_motif	469	474	36.9	+	.	Name=PF3D7_1342900-D1_PF3D7_0408100+;Alias=;ID=PF3D7_1342900-D1-3-PF3D7_0408100;pvalue=0.000201;sequence=CCCCCC;
PF3D7_0408100	fimo	nucleotide_motif	470	475	36.9	+	.	Name=PF3D7_1342900-D1_PF3D7_0408100+;Alias=;ID=PF3D7_1342900-D1-4-PF3D7_0408100;pvalue=0.000201;sequence=CCCCCC;
PF3D7_0408100	fimo	nucleotide_motif	771	776	31.3	-	.	Name=PF3D7_1342900-D1_PF3D7_0408100-;Alias=;ID=PF3D7_1342900-D1-5-PF3D7_0408100;pvalue=0.000736;sequence=GTCACT;
PF3D7_0408100	fimo	nucleotide_motif	609	614	30.4	-	.	Name=PF3D7_1342900-D1_PF3D7_0408100-;Alias=;ID=PF3D7_1342900-D1-6-PF3D7_0408100;pvalue=0.000911;sequence=TCACCA;
PF3D7_0408100	fimo	nucleotide_motif	866	871	29.6	-	.	Name=PF3D7_1342900-D1_PF3D7_0408100-;Alias=;ID=PF3D7_1342900-D1-7-PF3D7_0408100;pvalue=0.00109;sequence=GTCCAT;
PF3D7_0408100	fimo	nucleotide_motif	467	472	28.3	+	.	Name=PF3D7_1342900-D1_PF3D7_0408100+;Alias=;ID=PF3D7_1342900-D1-8-PF3D7_0408100;pvalue=0.00148;sequence=CTCCCC;
PF3D7_0408100	fimo	nucleotide_motif	440	445	28.2	+	.	Name=PF3D7_1342900-D1_PF3D7_0408100+;Alias=;ID=PF3D7_1342900-D1-9-PF3D7_0408100;pvalue=0.00151;sequence=TCTCCT;
PF3D7_0408100	fimo	nucleotide_motif	953	958	27.4	+	.	Name=PF3D7_1342900-D1_PF3D7_0408100+;Alias=;ID=PF3D7_1342900-D1-10-PF3D7_0408100;pvalue=0.0018;sequence=ACGCCA;
PF3D7_0408100	fimo	nucleotide_motif	466	471	27.4	+	.	Name=PF3D7_1342900-D1_PF3D7_0408100+;Alias=;ID=PF3D7_1342900-D1-11-PF3D7_0408100;pvalue=0.00181;sequence=TCTCCC;
PF3D7_0408100	fimo	nucleotide_motif	870	875	26.3	+	.	Name=PF3D7_1342900-D1_PF3D7_0408100+;Alias=;ID=PF3D7_1342900-D1-12-PF3D7_0408100;pvalue=0.00236;sequence=ACACCA;
PF3D7_0408100	fimo	nucleotide_motif	472	477	24.7	+	.	Name=PF3D7_1342900-D1_PF3D7_0408100+;Alias=;ID=PF3D7_1342900-D1-13-PF3D7_0408100;pvalue=0.0034;sequence=CCCCTT;
PF3D7_0408100	fimo	nucleotide_motif	641	646	24.5	+	.	Name=PF3D7_1342900-D1_PF3D7_0408100+;Alias=;ID=PF3D7_1342900-D1-14-PF3D7_0408100;pvalue=0.00357;sequence=TCCAAG;
PF3D7_0408100	fimo	nucleotide_motif	11	16	24.3	-	.	Name=PF3D7_1342900-D1_PF3D7_0408100-;Alias=;ID=PF3D7_1342900-D1-15-PF3D7_0408100;pvalue=0.00373;sequence=GCACAT;
PF3D7_0408100	fimo	nucleotide_motif	869	874	24.2	+	.	Name=PF3D7_1342900-D1_PF3D7_0408100+;Alias=;ID=PF3D7_1342900-D1-16-PF3D7_0408100;pvalue=0.00377;sequence=GACACC;
PF3D7_0408100	fimo	nucleotide_motif	23	28	24.1	+	.	Name=PF3D7_1342900-D1_PF3D7_0408100+;Alias=;ID=PF3D7_1342900-D1-17-PF3D7_0408100;pvalue=0.00391;sequence=GCATCA;
PF3D7_0408100	fimo	nucleotide_motif	802	807	24	-	.	Name=PF3D7_1342900-D1_PF3D7_0408100-;Alias=;ID=PF3D7_1342900-D1-18-PF3D7_0408100;pvalue=0.00396;sequence=CCTCCT;
PF3D7_0408100	fimo	nucleotide_motif	308	313	23.8	-	.	Name=PF3D7_1342900-D1_PF3D7_0408100-;Alias=;ID=PF3D7_1342900-D1-19-PF3D7_0408100;pvalue=0.00415;sequence=GGCATG;
PF3D7_0408100	fimo	nucleotide_motif	357	362	23.6	-	.	Name=PF3D7_1342900-D1_PF3D7_0408100-;Alias=;ID=PF3D7_1342900-D1-20-PF3D7_0408100;pvalue=0.00432;sequence=TCCTTG;
PF3D7_0408200	fimo	nucleotide_motif	297	302	37.7	+	.	Name=PF3D7_1342900-D1_PF3D7_0408200+;Alias=;ID=PF3D7_1342900-D1-1-PF3D7_0408200;pvalue=0.000168;sequence=GCCCTT;
PF3D7_0408200	fimo	nucleotide_motif	831	836	34	-	.	Name=PF3D7_1342900-D1_PF3D7_0408200-;Alias=;ID=PF3D7_1342900-D1-2-PF3D7_0408200;pvalue=0.000395;sequence=GCTACG;
PF3D7_0408200	fimo	nucleotide_motif	914	919	33.1	-	.	Name=PF3D7_1342900-D1_PF3D7_0408200-;Alias=;ID=PF3D7_1342900-D1-3-PF3D7_0408200;pvalue=0.000494;sequence=TCCGCA;
PF3D7_0408200	fimo	nucleotide_motif	80	85	30.4	-	.	Name=PF3D7_1342900-D1_PF3D7_0408200-;Alias=;ID=PF3D7_1342900-D1-4-PF3D7_0408200;pvalue=0.000911;sequence=TCACCA;
PF3D7_0408200	fimo	nucleotide_motif	452	457	30.4	-	.	Name=PF3D7_1342900-D1_PF3D7_0408200-;Alias=;ID=PF3D7_1342900-D1-5-PF3D7_0408200;pvalue=0.000911;sequence=TCCACA;
PF3D7_0408200	fimo	nucleotide_motif	296	301	30.4	+	.	Name=PF3D7_1342900-D1_PF3D7_0408200+;Alias=;ID=PF3D7_1342900-D1-6-PF3D7_0408200;pvalue=0.000916;sequence=AGCCCT;
PF3D7_0408200	fimo	nucleotide_motif	645	650	29.6	+	.	Name=PF3D7_1342900-D1_PF3D7_0408200+;Alias=;ID=PF3D7_1342900-D1-7-PF3D7_0408200;pvalue=0.00109;sequence=GTCCAT;
PF3D7_0408200	fimo	nucleotide_motif	59	64	28.7	-	.	Name=PF3D7_1342900-D1_PF3D7_0408200-;Alias=;ID=PF3D7_1342900-D1-8-PF3D7_0408200;pvalue=0.00136;sequence=TCCTCT;
PF3D7_0408200	fimo	nucleotide_motif	359	364	28.3	-	.	Name=PF3D7_1342900-D1_PF3D7_0408200-;Alias=;ID=PF3D7_1342900-D1-9-PF3D7_0408200;pvalue=0.00148;sequence=TCCTCA;
PF3D7_0408200	fimo	nucleotide_motif	877	882	28	+	.	Name=PF3D7_1342900-D1_PF3D7_0408200+;Alias=;ID=PF3D7_1342900-D1-10-PF3D7_0408200;pvalue=0.00157;sequence=TCTCCA;
PF3D7_0408200	fimo	nucleotide_motif	62	67	27.5	-	.	Name=PF3D7_1342900-D1_PF3D7_0408200-;Alias=;ID=PF3D7_1342900-D1-11-PF3D7_0408200;pvalue=0.00177;sequence=TCCTCC;
PF3D7_0408200	fimo	nucleotide_motif	500	505	26.9	-	.	Name=PF3D7_1342900-D1_PF3D7_0408200-;Alias=;ID=PF3D7_1342900-D1-12-PF3D7_0408200;pvalue=0.00204;sequence=TACACG;
PF3D7_0408200	fimo	nucleotide_motif	827	832	26.9	+	.	Name=PF3D7_1342900-D1_PF3D7_0408200+;Alias=;ID=PF3D7_1342900-D1-13-PF3D7_0408200;pvalue=0.00204;sequence=ATACCG;
PF3D7_0408200	fimo	nucleotide_motif	430	435	26.8	+	.	Name=PF3D7_1342900-D1_PF3D7_0408200+;Alias=;ID=PF3D7_1342900-D1-14-PF3D7_0408200;pvalue=0.0021;sequence=GACACT;
PF3D7_0408200	fimo	nucleotide_motif	523	528	26.6	-	.	Name=PF3D7_1342900-D1_PF3D7_0408200-;Alias=;ID=PF3D7_1342900-D1-15-PF3D7_0408200;pvalue=0.00216;sequence=GACACA;
PF3D7_0408200	fimo	nucleotide_motif	916	921	25	-	.	Name=PF3D7_1342900-D1_PF3D7_0408200-;Alias=;ID=PF3D7_1342900-D1-16-PF3D7_0408200;pvalue=0.00313;sequence=ATTCCG;
PF3D7_0408200	fimo	nucleotide_motif	948	953	24.5	-	.	Name=PF3D7_1342900-D1_PF3D7_0408200-;Alias=;ID=PF3D7_1342900-D1-17-PF3D7_0408200;pvalue=0.00357;sequence=TCCAAG;
PF3D7_0408200	fimo	nucleotide_motif	61	66	24	-	.	Name=PF3D7_1342900-D1_PF3D7_0408200-;Alias=;ID=PF3D7_1342900-D1-18-PF3D7_0408200;pvalue=0.00396;sequence=CCTCCT;
PF3D7_0408200	fimo	nucleotide_motif	946	951	23.6	+	.	Name=PF3D7_1342900-D1_PF3D7_0408200+;Alias=;ID=PF3D7_1342900-D1-19-PF3D7_0408200;pvalue=0.00432;sequence=TCCTTG;
PF3D7_0408300	fimo	nucleotide_motif	218	223	43.5	-	.	Name=PF3D7_1342900-D1_PF3D7_0408300-;Alias=;ID=PF3D7_1342900-D1-1-PF3D7_0408300;pvalue=4.5e-05;sequence=TCGCCG;
PF3D7_0408300	fimo	nucleotide_motif	211	216	41.7	-	.	Name=PF3D7_1342900-D1_PF3D7_0408300-;Alias=;ID=PF3D7_1342900-D1-2-PF3D7_0408300;pvalue=6.81e-05;sequence=CTCCCG;
PF3D7_0408300	fimo	nucleotide_motif	790	795	36.3	+	.	Name=PF3D7_1342900-D1_PF3D7_0408300+;Alias=;ID=PF3D7_1342900-D1-3-PF3D7_0408300;pvalue=0.000231;sequence=GAACCG;
PF3D7_0408300	fimo	nucleotide_motif	210	215	33.6	-	.	Name=PF3D7_1342900-D1_PF3D7_0408300-;Alias=;ID=PF3D7_1342900-D1-4-PF3D7_0408300;pvalue=0.000439;sequence=TCCCGT;
PF3D7_0408300	fimo	nucleotide_motif	746	751	33.1	-	.	Name=PF3D7_1342900-D1_PF3D7_0408300-;Alias=;ID=PF3D7_1342900-D1-5-PF3D7_0408300;pvalue=0.000484;sequence=TCCGCT;
PF3D7_0408300	fimo	nucleotide_motif	440	445	31	+	.	Name=PF3D7_1342900-D1_PF3D7_0408300+;Alias=;ID=PF3D7_1342900-D1-6-PF3D7_0408300;pvalue=0.000795;sequence=GTCACA;
PF3D7_0408300	fimo	nucleotide_motif	872	877	30.4	-	.	Name=PF3D7_1342900-D1_PF3D7_0408300-;Alias=;ID=PF3D7_1342900-D1-7-PF3D7_0408300;pvalue=0.000911;sequence=TCCACA;
PF3D7_0408300	fimo	nucleotide_motif	673	678	29.6	+	.	Name=PF3D7_1342900-D1_PF3D7_0408300+;Alias=;ID=PF3D7_1342900-D1-8-PF3D7_0408300;pvalue=0.00109;sequence=GTCCTT;
PF3D7_0408300	fimo	nucleotide_motif	748	753	29.1	-	.	Name=PF3D7_1342900-D1_PF3D7_0408300-;Alias=;ID=PF3D7_1342900-D1-9-PF3D7_0408300;pvalue=0.00124;sequence=TTTCCG;
PF3D7_0408300	fimo	nucleotide_motif	217	222	27.8	+	.	Name=PF3D7_1342900-D1_PF3D7_0408300+;Alias=;ID=PF3D7_1342900-D1-10-PF3D7_0408300;pvalue=0.00165;sequence=TCGGCG;
PF3D7_0408300	fimo	nucleotide_motif	621	626	27.7	-	.	Name=PF3D7_1342900-D1_PF3D7_0408300-;Alias=;ID=PF3D7_1342900-D1-11-PF3D7_0408300;pvalue=0.0017;sequence=ATGCCG;
PF3D7_0408300	fimo	nucleotide_motif	670	675	26.6	-	.	Name=PF3D7_1342900-D1_PF3D7_0408300-;Alias=;ID=PF3D7_1342900-D1-12-PF3D7_0408300;pvalue=0.00216;sequence=GACACA;
PF3D7_0408300	fimo	nucleotide_motif	619	624	26.1	-	.	Name=PF3D7_1342900-D1_PF3D7_0408300-;Alias=;ID=PF3D7_1342900-D1-13-PF3D7_0408300;pvalue=0.00245;sequence=GCCGAA;
PF3D7_0408300	fimo	nucleotide_motif	1	6	25.7	-	.	Name=PF3D7_1342900-D1_PF3D7_0408300-;Alias=;ID=PF3D7_1342900-D1-14-PF3D7_0408300;pvalue=0.00269;sequence=ATCCAG;
PF3D7_0408300	fimo	nucleotide_motif	2	7	24.8	-	.	Name=PF3D7_1342900-D1_PF3D7_0408300-;Alias=;ID=PF3D7_1342900-D1-15-PF3D7_0408300;pvalue=0.00329;sequence=GATCCA;
PF3D7_0408300	fimo	nucleotide_motif	324	329	24.3	+	.	Name=PF3D7_1342900-D1_PF3D7_0408300+;Alias=;ID=PF3D7_1342900-D1-16-PF3D7_0408300;pvalue=0.00373;sequence=GCACAT;
PF3D7_0408300	fimo	nucleotide_motif	358	363	24.3	+	.	Name=PF3D7_1342900-D1_PF3D7_0408300+;Alias=;ID=PF3D7_1342900-D1-17-PF3D7_0408300;pvalue=0.00373;sequence=GCATCT;
PF3D7_0408300	fimo	nucleotide_motif	299	304	24	-	.	Name=PF3D7_1342900-D1_PF3D7_0408300-;Alias=;ID=PF3D7_1342900-D1-18-PF3D7_0408300;pvalue=0.00395;sequence=ACTCCA;
PF3D7_0408300	fimo	nucleotide_motif	216	221	23.8	-	.	Name=PF3D7_1342900-D1_PF3D7_0408300-;Alias=;ID=PF3D7_1342900-D1-19-PF3D7_0408300;pvalue=0.00416;sequence=GCCGAC;
PF3D7_0408400	fimo	nucleotide_motif	727	732	45.3	+	.	Name=PF3D7_1342900-D1_PF3D7_0408400+;Alias=;ID=PF3D7_1342900-D1-1-PF3D7_0408400;pvalue=2.96e-05;sequence=TCCCCT;
PF3D7_0408400	fimo	nucleotide_motif	313	318	38.1	-	.	Name=PF3D7_1342900-D1_PF3D7_0408400-;Alias=;ID=PF3D7_1342900-D1-2-PF3D7_0408400;pvalue=0.000154;sequence=TCCTCG;
PF3D7_0408400	fimo	nucleotide_motif	834	839	36.3	-	.	Name=PF3D7_1342900-D1_PF3D7_0408400-;Alias=;ID=PF3D7_1342900-D1-3-PF3D7_0408400;pvalue=0.000231;sequence=GACACG;
PF3D7_0408400	fimo	nucleotide_motif	168	173	35.7	+	.	Name=PF3D7_1342900-D1_PF3D7_0408400+;Alias=;ID=PF3D7_1342900-D1-4-PF3D7_0408400;pvalue=0.000271;sequence=ACACCG;
PF3D7_0408400	fimo	nucleotide_motif	726	731	34	+	.	Name=PF3D7_1342900-D1_PF3D7_0408400+;Alias=;ID=PF3D7_1342900-D1-5-PF3D7_0408400;pvalue=0.000395;sequence=TTCCCC;
PF3D7_0408400	fimo	nucleotide_motif	353	358	33.1	+	.	Name=PF3D7_1342900-D1_PF3D7_0408400+;Alias=;ID=PF3D7_1342900-D1-6-PF3D7_0408400;pvalue=0.000494;sequence=TCGCCA;
PF3D7_0408400	fimo	nucleotide_motif	154	159	31.7	+	.	Name=PF3D7_1342900-D1_PF3D7_0408400+;Alias=;ID=PF3D7_1342900-D1-7-PF3D7_0408400;pvalue=0.000674;sequence=TTCACG;
PF3D7_0408400	fimo	nucleotide_motif	165	170	31	+	.	Name=PF3D7_1342900-D1_PF3D7_0408400+;Alias=;ID=PF3D7_1342900-D1-8-PF3D7_0408400;pvalue=0.000795;sequence=GTCACA;
PF3D7_0408400	fimo	nucleotide_motif	335	340	30.7	+	.	Name=PF3D7_1342900-D1_PF3D7_0408400+;Alias=;ID=PF3D7_1342900-D1-9-PF3D7_0408400;pvalue=0.000854;sequence=TCACCT;
PF3D7_0408400	fimo	nucleotide_motif	145	150	30.4	-	.	Name=PF3D7_1342900-D1_PF3D7_0408400-;Alias=;ID=PF3D7_1342900-D1-10-PF3D7_0408400;pvalue=0.000911;sequence=TCACCA;
PF3D7_0408400	fimo	nucleotide_motif	179	184	29.6	-	.	Name=PF3D7_1342900-D1_PF3D7_0408400-;Alias=;ID=PF3D7_1342900-D1-11-PF3D7_0408400;pvalue=0.00109;sequence=GTCCTT;
PF3D7_0408400	fimo	nucleotide_motif	513	518	29.2	+	.	Name=PF3D7_1342900-D1_PF3D7_0408400+;Alias=;ID=PF3D7_1342900-D1-12-PF3D7_0408400;pvalue=0.0012;sequence=GTCCAA;
PF3D7_0408400	fimo	nucleotide_motif	146	151	28.2	-	.	Name=PF3D7_1342900-D1_PF3D7_0408400-;Alias=;ID=PF3D7_1342900-D1-13-PF3D7_0408400;pvalue=0.00152;sequence=GTCACC;
PF3D7_0408400	fimo	nucleotide_motif	314	319	27.8	-	.	Name=PF3D7_1342900-D1_PF3D7_0408400-;Alias=;ID=PF3D7_1342900-D1-14-PF3D7_0408400;pvalue=0.00167;sequence=GTCCTC;
PF3D7_0408400	fimo	nucleotide_motif	164	169	27.5	-	.	Name=PF3D7_1342900-D1_PF3D7_0408400-;Alias=;ID=PF3D7_1342900-D1-15-PF3D7_0408400;pvalue=0.00178;sequence=GTGACG;
PF3D7_0408400	fimo	nucleotide_motif	713	718	27.5	+	.	Name=PF3D7_1342900-D1_PF3D7_0408400+;Alias=;ID=PF3D7_1342900-D1-16-PF3D7_0408400;pvalue=0.00179;sequence=ACCGCT;
PF3D7_0408400	fimo	nucleotide_motif	319	324	27.2	+	.	Name=PF3D7_1342900-D1_PF3D7_0408400+;Alias=;ID=PF3D7_1342900-D1-17-PF3D7_0408400;pvalue=0.00192;sequence=CACCCT;
PF3D7_0408400	fimo	nucleotide_motif	758	763	26.9	+	.	Name=PF3D7_1342900-D1_PF3D7_0408400+;Alias=;ID=PF3D7_1342900-D1-18-PF3D7_0408400;pvalue=0.00204;sequence=TACACG;
PF3D7_0408400	fimo	nucleotide_motif	428	433	26.8	+	.	Name=PF3D7_1342900-D1_PF3D7_0408400+;Alias=;ID=PF3D7_1342900-D1-19-PF3D7_0408400;pvalue=0.0021;sequence=GAACCT;
PF3D7_0408400	fimo	nucleotide_motif	468	473	26.6	+	.	Name=PF3D7_1342900-D1_PF3D7_0408400+;Alias=;ID=PF3D7_1342900-D1-20-PF3D7_0408400;pvalue=0.0022;sequence=CTACCG;
PF3D7_0408400	fimo	nucleotide_motif	72	77	25.7	-	.	Name=PF3D7_1342900-D1_PF3D7_0408400-;Alias=;ID=PF3D7_1342900-D1-21-PF3D7_0408400;pvalue=0.00269;sequence=TACCTG;
PF3D7_0408400	fimo	nucleotide_motif	149	154	25.6	+	.	Name=PF3D7_1342900-D1_PF3D7_0408400+;Alias=;ID=PF3D7_1342900-D1-22-PF3D7_0408400;pvalue=0.00277;sequence=GACCAT;
PF3D7_0408400	fimo	nucleotide_motif	320	325	24.9	+	.	Name=PF3D7_1342900-D1_PF3D7_0408400+;Alias=;ID=PF3D7_1342900-D1-23-PF3D7_0408400;pvalue=0.00325;sequence=ACCCTT;
PF3D7_0408400	fimo	nucleotide_motif	337	342	24.9	+	.	Name=PF3D7_1342900-D1_PF3D7_0408400+;Alias=;ID=PF3D7_1342900-D1-24-PF3D7_0408400;pvalue=0.00325;sequence=ACCTCT;
PF3D7_0408400	fimo	nucleotide_motif	728	733	24.7	+	.	Name=PF3D7_1342900-D1_PF3D7_0408400+;Alias=;ID=PF3D7_1342900-D1-25-PF3D7_0408400;pvalue=0.0034;sequence=CCCCTT;
PF3D7_0408400	fimo	nucleotide_motif	52	57	24.5	-	.	Name=PF3D7_1342900-D1_PF3D7_0408400-;Alias=;ID=PF3D7_1342900-D1-26-PF3D7_0408400;pvalue=0.00357;sequence=TCACTG;
PF3D7_0408400	fimo	nucleotide_motif	282	287	24.3	+	.	Name=PF3D7_1342900-D1_PF3D7_0408400+;Alias=;ID=PF3D7_1342900-D1-27-PF3D7_0408400;pvalue=0.00373;sequence=GCACAT;
PF3D7_0408400	fimo	nucleotide_motif	557	562	24.3	-	.	Name=PF3D7_1342900-D1_PF3D7_0408400-;Alias=;ID=PF3D7_1342900-D1-28-PF3D7_0408400;pvalue=0.00373;sequence=GCATCT;
PF3D7_0408400	fimo	nucleotide_motif	317	322	24.2	+	.	Name=PF3D7_1342900-D1_PF3D7_0408400+;Alias=;ID=PF3D7_1342900-D1-29-PF3D7_0408400;pvalue=0.00377;sequence=GACACC;
PF3D7_0408400	fimo	nucleotide_motif	297	302	24.1	+	.	Name=PF3D7_1342900-D1_PF3D7_0408400+;Alias=;ID=PF3D7_1342900-D1-30-PF3D7_0408400;pvalue=0.00391;sequence=GCACTA;
PF3D7_0408400	fimo	nucleotide_motif	355	360	24.1	+	.	Name=PF3D7_1342900-D1_PF3D7_0408400+;Alias=;ID=PF3D7_1342900-D1-31-PF3D7_0408400;pvalue=0.00391;sequence=GCCAAA;
PF3D7_0408400	fimo	nucleotide_motif	293	298	23.9	-	.	Name=PF3D7_1342900-D1_PF3D7_0408400-;Alias=;ID=PF3D7_1342900-D1-32-PF3D7_0408400;pvalue=0.00403;sequence=GCTACT;
PF3D7_0408400	fimo	nucleotide_motif	318	323	23.9	+	.	Name=PF3D7_1342900-D1_PF3D7_0408400+;Alias=;ID=PF3D7_1342900-D1-33-PF3D7_0408400;pvalue=0.0041;sequence=ACACCC;
PF3D7_0408400	fimo	nucleotide_motif	312	317	23.9	+	.	Name=PF3D7_1342900-D1_PF3D7_0408400+;Alias=;ID=PF3D7_1342900-D1-34-PF3D7_0408400;pvalue=0.0041;sequence=GCGAGG;
PF3D7_0408500	fimo	nucleotide_motif	317	322	47	+	.	Name=PF3D7_1342900-D1_PF3D7_0408500+;Alias=;ID=PF3D7_1342900-D1-1-PF3D7_0408500;pvalue=2e-05;sequence=GTCCCT;
PF3D7_0408500	fimo	nucleotide_motif	246	251	44.2	-	.	Name=PF3D7_1342900-D1_PF3D7_0408500-;Alias=;ID=PF3D7_1342900-D1-2-PF3D7_0408500;pvalue=3.76e-05;sequence=GTCCCC;
PF3D7_0408500	fimo	nucleotide_motif	245	250	44.2	-	.	Name=PF3D7_1342900-D1_PF3D7_0408500-;Alias=;ID=PF3D7_1342900-D1-3-PF3D7_0408500;pvalue=3.84e-05;sequence=TCCCCC;
PF3D7_0408500	fimo	nucleotide_motif	188	193	40.1	-	.	Name=PF3D7_1342900-D1_PF3D7_0408500-;Alias=;ID=PF3D7_1342900-D1-4-PF3D7_0408500;pvalue=9.78e-05;sequence=TCCACG;
PF3D7_0408500	fimo	nucleotide_motif	244	249	40	-	.	Name=PF3D7_1342900-D1_PF3D7_0408500-;Alias=;ID=PF3D7_1342900-D1-5-PF3D7_0408500;pvalue=9.87e-05;sequence=CCCCCA;
PF3D7_0408500	fimo	nucleotide_motif	85	90	35.8	-	.	Name=PF3D7_1342900-D1_PF3D7_0408500-;Alias=;ID=PF3D7_1342900-D1-6-PF3D7_0408500;pvalue=0.000261;sequence=TTCCCT;
PF3D7_0408500	fimo	nucleotide_motif	633	638	35.7	-	.	Name=PF3D7_1342900-D1_PF3D7_0408500-;Alias=;ID=PF3D7_1342900-D1-7-PF3D7_0408500;pvalue=0.000271;sequence=ACACCG;
PF3D7_0408500	fimo	nucleotide_motif	882	887	30	-	.	Name=PF3D7_1342900-D1_PF3D7_0408500-;Alias=;ID=PF3D7_1342900-D1-8-PF3D7_0408500;pvalue=0.00101;sequence=TTCTCG;
PF3D7_0408500	fimo	nucleotide_motif	365	370	29.6	-	.	Name=PF3D7_1342900-D1_PF3D7_0408500-;Alias=;ID=PF3D7_1342900-D1-9-PF3D7_0408500;pvalue=0.00109;sequence=GTCCTT;
PF3D7_0408500	fimo	nucleotide_motif	850	855	29.6	-	.	Name=PF3D7_1342900-D1_PF3D7_0408500-;Alias=;ID=PF3D7_1342900-D1-10-PF3D7_0408500;pvalue=0.0011;sequence=TGCACG;
PF3D7_0408500	fimo	nucleotide_motif	69	74	29.2	-	.	Name=PF3D7_1342900-D1_PF3D7_0408500-;Alias=;ID=PF3D7_1342900-D1-11-PF3D7_0408500;pvalue=0.0012;sequence=GTCCAA;
PF3D7_0408500	fimo	nucleotide_motif	367	372	29.2	+	.	Name=PF3D7_1342900-D1_PF3D7_0408500+;Alias=;ID=PF3D7_1342900-D1-12-PF3D7_0408500;pvalue=0.00121;sequence=GGACCA;
PF3D7_0408500	fimo	nucleotide_motif	84	89	28.7	-	.	Name=PF3D7_1342900-D1_PF3D7_0408500-;Alias=;ID=PF3D7_1342900-D1-13-PF3D7_0408500;pvalue=0.00136;sequence=TCCCTT;
PF3D7_0408500	fimo	nucleotide_motif	318	323	28.7	+	.	Name=PF3D7_1342900-D1_PF3D7_0408500+;Alias=;ID=PF3D7_1342900-D1-14-PF3D7_0408500;pvalue=0.00136;sequence=TCCCTT;
PF3D7_0408500	fimo	nucleotide_motif	710	715	28.3	-	.	Name=PF3D7_1342900-D1_PF3D7_0408500-;Alias=;ID=PF3D7_1342900-D1-15-PF3D7_0408500;pvalue=0.00148;sequence=TCCTCA;
PF3D7_0408500	fimo	nucleotide_motif	128	133	28.3	+	.	Name=PF3D7_1342900-D1_PF3D7_0408500+;Alias=;ID=PF3D7_1342900-D1-16-PF3D7_0408500;pvalue=0.00148;sequence=TCCTCA;
PF3D7_0408500	fimo	nucleotide_motif	712	717	28.2	-	.	Name=PF3D7_1342900-D1_PF3D7_0408500-;Alias=;ID=PF3D7_1342900-D1-17-PF3D7_0408500;pvalue=0.00151;sequence=TCTCCT;
PF3D7_0408500	fimo	nucleotide_motif	733	738	28.2	+	.	Name=PF3D7_1342900-D1_PF3D7_0408500+;Alias=;ID=PF3D7_1342900-D1-18-PF3D7_0408500;pvalue=0.00151;sequence=TCTCCT;
PF3D7_0408500	fimo	nucleotide_motif	647	652	28	+	.	Name=PF3D7_1342900-D1_PF3D7_0408500+;Alias=;ID=PF3D7_1342900-D1-19-PF3D7_0408500;pvalue=0.0016;sequence=GGCTCA;
PF3D7_0408500	fimo	nucleotide_motif	366	371	27.9	-	.	Name=PF3D7_1342900-D1_PF3D7_0408500-;Alias=;ID=PF3D7_1342900-D1-20-PF3D7_0408500;pvalue=0.00164;sequence=GGTCCT;
PF3D7_0408500	fimo	nucleotide_motif	849	854	27.6	-	.	Name=PF3D7_1342900-D1_PF3D7_0408500-;Alias=;ID=PF3D7_1342900-D1-21-PF3D7_0408500;pvalue=0.00173;sequence=GCACGT;
PF3D7_0408500	fimo	nucleotide_motif	646	651	27.6	-	.	Name=PF3D7_1342900-D1_PF3D7_0408500-;Alias=;ID=PF3D7_1342900-D1-22-PF3D7_0408500;pvalue=0.00174;sequence=GAGCCA;
PF3D7_0408500	fimo	nucleotide_motif	340	345	26.8	-	.	Name=PF3D7_1342900-D1_PF3D7_0408500-;Alias=;ID=PF3D7_1342900-D1-23-PF3D7_0408500;pvalue=0.0021;sequence=GAACCT;
PF3D7_0408500	fimo	nucleotide_motif	880	885	26.6	+	.	Name=PF3D7_1342900-D1_PF3D7_0408500+;Alias=;ID=PF3D7_1342900-D1-24-PF3D7_0408500;pvalue=0.00219;sequence=GTCGAG;
PF3D7_0408500	fimo	nucleotide_motif	369	374	26.3	+	.	Name=PF3D7_1342900-D1_PF3D7_0408500+;Alias=;ID=PF3D7_1342900-D1-25-PF3D7_0408500;pvalue=0.00236;sequence=ACCACA;
PF3D7_0408500	fimo	nucleotide_motif	184	189	26.1	+	.	Name=PF3D7_1342900-D1_PF3D7_0408500+;Alias=;ID=PF3D7_1342900-D1-26-PF3D7_0408500;pvalue=0.00247;sequence=TCAACG;
PF3D7_0408500	fimo	nucleotide_motif	243	248	24.5	-	.	Name=PF3D7_1342900-D1_PF3D7_0408500-;Alias=;ID=PF3D7_1342900-D1-27-PF3D7_0408500;pvalue=0.00358;sequence=CCCCAA;
PF3D7_0408500	fimo	nucleotide_motif	644	649	24.1	-	.	Name=PF3D7_1342900-D1_PF3D7_0408500-;Alias=;ID=PF3D7_1342900-D1-28-PF3D7_0408500;pvalue=0.00391;sequence=GCCATA;
PF3D7_0408900	fimo	nucleotide_motif	400	405	44.2	-	.	Name=PF3D7_1342900-D1_PF3D7_0408900-;Alias=;ID=PF3D7_1342900-D1-1-PF3D7_0408900;pvalue=3.84e-05;sequence=TCCCCC;
PF3D7_0408900	fimo	nucleotide_motif	399	404	40	-	.	Name=PF3D7_1342900-D1_PF3D7_0408900-;Alias=;ID=PF3D7_1342900-D1-2-PF3D7_0408900;pvalue=9.87e-05;sequence=CCCCCA;
PF3D7_0408900	fimo	nucleotide_motif	727	732	36.7	+	.	Name=PF3D7_1342900-D1_PF3D7_0408900+;Alias=;ID=PF3D7_1342900-D1-3-PF3D7_0408900;pvalue=0.000213;sequence=ACGCCG;
PF3D7_0408900	fimo	nucleotide_motif	249	254	35.8	-	.	Name=PF3D7_1342900-D1_PF3D7_0408900-;Alias=;ID=PF3D7_1342900-D1-4-PF3D7_0408900;pvalue=0.000261;sequence=TTCCCT;
PF3D7_0408900	fimo	nucleotide_motif	401	406	34	-	.	Name=PF3D7_1342900-D1_PF3D7_0408900-;Alias=;ID=PF3D7_1342900-D1-5-PF3D7_0408900;pvalue=0.000395;sequence=TTCCCC;
PF3D7_0408900	fimo	nucleotide_motif	280	285	32.2	+	.	Name=PF3D7_1342900-D1_PF3D7_0408900+;Alias=;ID=PF3D7_1342900-D1-6-PF3D7_0408900;pvalue=0.000608;sequence=TACCCA;
PF3D7_0408900	fimo	nucleotide_motif	633	638	31	+	.	Name=PF3D7_1342900-D1_PF3D7_0408900+;Alias=;ID=PF3D7_1342900-D1-7-PF3D7_0408900;pvalue=0.000795;sequence=GTCACA;
PF3D7_0408900	fimo	nucleotide_motif	151	156	29.2	-	.	Name=PF3D7_1342900-D1_PF3D7_0408900-;Alias=;ID=PF3D7_1342900-D1-8-PF3D7_0408900;pvalue=0.0012;sequence=GTCTCA;
PF3D7_0408900	fimo	nucleotide_motif	248	253	28.7	-	.	Name=PF3D7_1342900-D1_PF3D7_0408900-;Alias=;ID=PF3D7_1342900-D1-9-PF3D7_0408900;pvalue=0.00136;sequence=TCCCTT;
PF3D7_0408900	fimo	nucleotide_motif	584	589	28.5	-	.	Name=PF3D7_1342900-D1_PF3D7_0408900-;Alias=;ID=PF3D7_1342900-D1-10-PF3D7_0408900;pvalue=0.0014;sequence=GTTCCA;
PF3D7_0408900	fimo	nucleotide_motif	728	733	27.8	-	.	Name=PF3D7_1342900-D1_PF3D7_0408900-;Alias=;ID=PF3D7_1342900-D1-11-PF3D7_0408900;pvalue=0.00165;sequence=TCGGCG;
PF3D7_0408900	fimo	nucleotide_motif	630	635	27.6	-	.	Name=PF3D7_1342900-D1_PF3D7_0408900-;Alias=;ID=PF3D7_1342900-D1-12-PF3D7_0408900;pvalue=0.00174;sequence=GACGCA;
PF3D7_0408900	fimo	nucleotide_motif	632	637	27.5	-	.	Name=PF3D7_1342900-D1_PF3D7_0408900-;Alias=;ID=PF3D7_1342900-D1-13-PF3D7_0408900;pvalue=0.00178;sequence=GTGACG;
PF3D7_0408900	fimo	nucleotide_motif	102	107	27.4	+	.	Name=PF3D7_1342900-D1_PF3D7_0408900+;Alias=;ID=PF3D7_1342900-D1-14-PF3D7_0408900;pvalue=0.0018;sequence=ACCGCA;
PF3D7_0408900	fimo	nucleotide_motif	746	751	26.8	+	.	Name=PF3D7_1342900-D1_PF3D7_0408900+;Alias=;ID=PF3D7_1342900-D1-15-PF3D7_0408900;pvalue=0.0021;sequence=GAACCT;
PF3D7_0408900	fimo	nucleotide_motif	8	13	26.4	+	.	Name=PF3D7_1342900-D1_PF3D7_0408900+;Alias=;ID=PF3D7_1342900-D1-16-PF3D7_0408900;pvalue=0.0023;sequence=ACCACT;
PF3D7_0408900	fimo	nucleotide_motif	712	717	26.4	+	.	Name=PF3D7_1342900-D1_PF3D7_0408900+;Alias=;ID=PF3D7_1342900-D1-17-PF3D7_0408900;pvalue=0.0023;sequence=ACCACT;
PF3D7_0408900	fimo	nucleotide_motif	4	9	26.3	-	.	Name=PF3D7_1342900-D1_PF3D7_0408900-;Alias=;ID=PF3D7_1342900-D1-18-PF3D7_0408900;pvalue=0.00236;sequence=GTTGCG;
PF3D7_0408900	fimo	nucleotide_motif	729	734	26.2	+	.	Name=PF3D7_1342900-D1_PF3D7_0408900+;Alias=;ID=PF3D7_1342900-D1-19-PF3D7_0408900;pvalue=0.00241;sequence=GCCGAT;
PF3D7_0408900	fimo	nucleotide_motif	631	636	26.1	+	.	Name=PF3D7_1342900-D1_PF3D7_0408900+;Alias=;ID=PF3D7_1342900-D1-20-PF3D7_0408900;pvalue=0.00245;sequence=GCGTCA;
PF3D7_0408900	fimo	nucleotide_motif	521	526	25.7	+	.	Name=PF3D7_1342900-D1_PF3D7_0408900+;Alias=;ID=PF3D7_1342900-D1-21-PF3D7_0408900;pvalue=0.00269;sequence=TACCAG;
PF3D7_0408900	fimo	nucleotide_motif	628	633	25.5	+	.	Name=PF3D7_1342900-D1_PF3D7_0408900+;Alias=;ID=PF3D7_1342900-D1-22-PF3D7_0408900;pvalue=0.00282;sequence=TCTGCG;
PF3D7_0408900	fimo	nucleotide_motif	281	286	24.9	+	.	Name=PF3D7_1342900-D1_PF3D7_0408900+;Alias=;ID=PF3D7_1342900-D1-23-PF3D7_0408900;pvalue=0.00325;sequence=ACCCAT;
PF3D7_0408900	fimo	nucleotide_motif	398	403	24.7	-	.	Name=PF3D7_1342900-D1_PF3D7_0408900-;Alias=;ID=PF3D7_1342900-D1-24-PF3D7_0408900;pvalue=0.0034;sequence=CCCCAT;
PF3D7_0408900	fimo	nucleotide_motif	724	729	24.6	+	.	Name=PF3D7_1342900-D1_PF3D7_0408900+;Alias=;ID=PF3D7_1342900-D1-25-PF3D7_0408900;pvalue=0.00343;sequence=GTTACG;
PF3D7_0408900	fimo	nucleotide_motif	234	239	24.3	-	.	Name=PF3D7_1342900-D1_PF3D7_0408900-;Alias=;ID=PF3D7_1342900-D1-26-PF3D7_0408900;pvalue=0.00373;sequence=GCCAAT;
PF3D7_0408900	fimo	nucleotide_motif	384	389	24.3	-	.	Name=PF3D7_1342900-D1_PF3D7_0408900-;Alias=;ID=PF3D7_1342900-D1-27-PF3D7_0408900;pvalue=0.00373;sequence=GCCAAT;
PF3D7_0408900	fimo	nucleotide_motif	451	456	24.1	-	.	Name=PF3D7_1342900-D1_PF3D7_0408900-;Alias=;ID=PF3D7_1342900-D1-28-PF3D7_0408900;pvalue=0.00391;sequence=GCCAAA;
PF3D7_0408900	fimo	nucleotide_motif	5	10	23.6	+	.	Name=PF3D7_1342900-D1_PF3D7_0408900+;Alias=;ID=PF3D7_1342900-D1-29-PF3D7_0408900;pvalue=0.00432;sequence=GCAACC;
PF3D7_0409000	fimo	nucleotide_motif	167	172	44.2	-	.	Name=PF3D7_1342900-D1_PF3D7_0409000-;Alias=;ID=PF3D7_1342900-D1-1-PF3D7_0409000;pvalue=3.84e-05;sequence=TCCCCC;
PF3D7_0409000	fimo	nucleotide_motif	785	790	42	-	.	Name=PF3D7_1342900-D1_PF3D7_0409000-;Alias=;ID=PF3D7_1342900-D1-2-PF3D7_0409000;pvalue=6.25e-05;sequence=GACCCT;
PF3D7_0409000	fimo	nucleotide_motif	194	199	40.6	+	.	Name=PF3D7_1342900-D1_PF3D7_0409000+;Alias=;ID=PF3D7_1342900-D1-3-PF3D7_0409000;pvalue=8.75e-05;sequence=ACCCCA;
PF3D7_0409000	fimo	nucleotide_motif	166	171	40.5	-	.	Name=PF3D7_1342900-D1_PF3D7_0409000-;Alias=;ID=PF3D7_1342900-D1-4-PF3D7_0409000;pvalue=8.83e-05;sequence=CCCCCT;
PF3D7_0409000	fimo	nucleotide_motif	161	166	39.3	+	.	Name=PF3D7_1342900-D1_PF3D7_0409000+;Alias=;ID=PF3D7_1342900-D1-5-PF3D7_0409000;pvalue=0.000118;sequence=GCCACA;
PF3D7_0409000	fimo	nucleotide_motif	18	23	38.7	+	.	Name=PF3D7_1342900-D1_PF3D7_0409000+;Alias=;ID=PF3D7_1342900-D1-6-PF3D7_0409000;pvalue=0.000133;sequence=GTCCTG;
PF3D7_0409000	fimo	nucleotide_motif	16	21	38.7	-	.	Name=PF3D7_1342900-D1_PF3D7_0409000-;Alias=;ID=PF3D7_1342900-D1-7-PF3D7_0409000;pvalue=0.000135;sequence=GGACCG;
PF3D7_0409000	fimo	nucleotide_motif	790	795	38.1	-	.	Name=PF3D7_1342900-D1_PF3D7_0409000-;Alias=;ID=PF3D7_1342900-D1-8-PF3D7_0409000;pvalue=0.000154;sequence=TCCTCG;
PF3D7_0409000	fimo	nucleotide_motif	157	162	37	-	.	Name=PF3D7_1342900-D1_PF3D7_0409000-;Alias=;ID=PF3D7_1342900-D1-9-PF3D7_0409000;pvalue=0.000201;sequence=GCTCCA;
PF3D7_0409000	fimo	nucleotide_motif	181	186	35.8	+	.	Name=PF3D7_1342900-D1_PF3D7_0409000+;Alias=;ID=PF3D7_1342900-D1-10-PF3D7_0409000;pvalue=0.000261;sequence=TTCCCT;
PF3D7_0409000	fimo	nucleotide_motif	402	407	35.2	-	.	Name=PF3D7_1342900-D1_PF3D7_0409000-;Alias=;ID=PF3D7_1342900-D1-11-PF3D7_0409000;pvalue=0.000299;sequence=TTCCCA;
PF3D7_0409000	fimo	nucleotide_motif	692	697	35.2	-	.	Name=PF3D7_1342900-D1_PF3D7_0409000-;Alias=;ID=PF3D7_1342900-D1-12-PF3D7_0409000;pvalue=0.000299;sequence=TTCCCA;
PF3D7_0409000	fimo	nucleotide_motif	203	208	34.6	-	.	Name=PF3D7_1342900-D1_PF3D7_0409000-;Alias=;ID=PF3D7_1342900-D1-13-PF3D7_0409000;pvalue=0.000344;sequence=ACCCTG;
PF3D7_0409000	fimo	nucleotide_motif	165	170	34.5	-	.	Name=PF3D7_1342900-D1_PF3D7_0409000-;Alias=;ID=PF3D7_1342900-D1-14-PF3D7_0409000;pvalue=0.000356;sequence=CCCCTG;
PF3D7_0409000	fimo	nucleotide_motif	533	538	34.2	-	.	Name=PF3D7_1342900-D1_PF3D7_0409000-;Alias=;ID=PF3D7_1342900-D1-15-PF3D7_0409000;pvalue=0.00038;sequence=GCACAG;
PF3D7_0409000	fimo	nucleotide_motif	829	834	33.3	+	.	Name=PF3D7_1342900-D1_PF3D7_0409000+;Alias=;ID=PF3D7_1342900-D1-16-PF3D7_0409000;pvalue=0.000462;sequence=GTGCCT;
PF3D7_0409000	fimo	nucleotide_motif	204	209	32.6	-	.	Name=PF3D7_1342900-D1_PF3D7_0409000-;Alias=;ID=PF3D7_1342900-D1-17-PF3D7_0409000;pvalue=0.000551;sequence=TACCCT;
PF3D7_0409000	fimo	nucleotide_motif	561	566	32.6	-	.	Name=PF3D7_1342900-D1_PF3D7_0409000-;Alias=;ID=PF3D7_1342900-D1-18-PF3D7_0409000;pvalue=0.000551;sequence=ATCCCT;
PF3D7_0409000	fimo	nucleotide_motif	847	852	32.2	-	.	Name=PF3D7_1342900-D1_PF3D7_0409000-;Alias=;ID=PF3D7_1342900-D1-19-PF3D7_0409000;pvalue=0.000608;sequence=ATCCCA;
PF3D7_0409000	fimo	nucleotide_motif	529	534	31.3	+	.	Name=PF3D7_1342900-D1_PF3D7_0409000+;Alias=;ID=PF3D7_1342900-D1-20-PF3D7_0409000;pvalue=0.000736;sequence=GTCACT;
PF3D7_0409000	fimo	nucleotide_motif	554	559	31	-	.	Name=PF3D7_1342900-D1_PF3D7_0409000-;Alias=;ID=PF3D7_1342900-D1-21-PF3D7_0409000;pvalue=0.000795;sequence=GTCACA;
PF3D7_0409000	fimo	nucleotide_motif	979	984	31	-	.	Name=PF3D7_1342900-D1_PF3D7_0409000-;Alias=;ID=PF3D7_1342900-D1-22-PF3D7_0409000;pvalue=0.000795;sequence=GTCACA;
PF3D7_0409000	fimo	nucleotide_motif	155	160	30.7	-	.	Name=PF3D7_1342900-D1_PF3D7_0409000-;Alias=;ID=PF3D7_1342900-D1-23-PF3D7_0409000;pvalue=0.000854;sequence=TCCACT;
PF3D7_0409000	fimo	nucleotide_motif	828	833	29.2	-	.	Name=PF3D7_1342900-D1_PF3D7_0409000-;Alias=;ID=PF3D7_1342900-D1-24-PF3D7_0409000;pvalue=0.00121;sequence=GGCACA;
PF3D7_0409000	fimo	nucleotide_motif	846	851	28.7	-	.	Name=PF3D7_1342900-D1_PF3D7_0409000-;Alias=;ID=PF3D7_1342900-D1-25-PF3D7_0409000;pvalue=0.00136;sequence=TCCCAT;
PF3D7_0409000	fimo	nucleotide_motif	168	173	28.6	-	.	Name=PF3D7_1342900-D1_PF3D7_0409000-;Alias=;ID=PF3D7_1342900-D1-26-PF3D7_0409000;pvalue=0.00137;sequence=ATCCCC;
PF3D7_0409000	fimo	nucleotide_motif	193	198	28.6	+	.	Name=PF3D7_1342900-D1_PF3D7_0409000+;Alias=;ID=PF3D7_1342900-D1-27-PF3D7_0409000;pvalue=0.00137;sequence=TACCCC;
PF3D7_0409000	fimo	nucleotide_motif	401	406	28.3	-	.	Name=PF3D7_1342900-D1_PF3D7_0409000-;Alias=;ID=PF3D7_1342900-D1-28-PF3D7_0409000;pvalue=0.00148;sequence=TCCCAA;
PF3D7_0409000	fimo	nucleotide_motif	560	565	28.3	-	.	Name=PF3D7_1342900-D1_PF3D7_0409000-;Alias=;ID=PF3D7_1342900-D1-29-PF3D7_0409000;pvalue=0.00148;sequence=TCCCTA;
PF3D7_0409000	fimo	nucleotide_motif	691	696	28.3	-	.	Name=PF3D7_1342900-D1_PF3D7_0409000-;Alias=;ID=PF3D7_1342900-D1-30-PF3D7_0409000;pvalue=0.00148;sequence=TCCCAA;
PF3D7_0409000	fimo	nucleotide_motif	182	187	28.3	+	.	Name=PF3D7_1342900-D1_PF3D7_0409000+;Alias=;ID=PF3D7_1342900-D1-31-PF3D7_0409000;pvalue=0.00148;sequence=TCCCTA;
PF3D7_0409000	fimo	nucleotide_motif	830	835	28	+	.	Name=PF3D7_1342900-D1_PF3D7_0409000+;Alias=;ID=PF3D7_1342900-D1-32-PF3D7_0409000;pvalue=0.00157;sequence=TGCCTG;
PF3D7_0409000	fimo	nucleotide_motif	15	20	27.9	-	.	Name=PF3D7_1342900-D1_PF3D7_0409000-;Alias=;ID=PF3D7_1342900-D1-33-PF3D7_0409000;pvalue=0.00163;sequence=GACCGA;
PF3D7_0409000	fimo	nucleotide_motif	17	22	27.9	+	.	Name=PF3D7_1342900-D1_PF3D7_0409000+;Alias=;ID=PF3D7_1342900-D1-34-PF3D7_0409000;pvalue=0.00164;sequence=GGTCCT;
PF3D7_0409000	fimo	nucleotide_motif	201	206	27.6	+	.	Name=PF3D7_1342900-D1_PF3D7_0409000+;Alias=;ID=PF3D7_1342900-D1-35-PF3D7_0409000;pvalue=0.00172;sequence=TCCAGG;
PF3D7_0409000	fimo	nucleotide_motif	159	164	27.6	+	.	Name=PF3D7_1342900-D1_PF3D7_0409000+;Alias=;ID=PF3D7_1342900-D1-36-PF3D7_0409000;pvalue=0.00174;sequence=GAGCCA;
PF3D7_0409000	fimo	nucleotide_motif	221	226	27.3	+	.	Name=PF3D7_1342900-D1_PF3D7_0409000+;Alias=;ID=PF3D7_1342900-D1-37-PF3D7_0409000;pvalue=0.00184;sequence=AACCCT;
PF3D7_0409000	fimo	nucleotide_motif	158	163	27.3	-	.	Name=PF3D7_1342900-D1_PF3D7_0409000-;Alias=;ID=PF3D7_1342900-D1-38-PF3D7_0409000;pvalue=0.00186;sequence=GGCTCC;
PF3D7_0409000	fimo	nucleotide_motif	831	836	27.2	+	.	Name=PF3D7_1342900-D1_PF3D7_0409000+;Alias=;ID=PF3D7_1342900-D1-39-PF3D7_0409000;pvalue=0.00192;sequence=GCCTGT;
PF3D7_0409000	fimo	nucleotide_motif	932	937	26.8	-	.	Name=PF3D7_1342900-D1_PF3D7_0409000-;Alias=;ID=PF3D7_1342900-D1-40-PF3D7_0409000;pvalue=0.0021;sequence=GACACT;
PF3D7_0409000	fimo	nucleotide_motif	526	531	26.6	-	.	Name=PF3D7_1342900-D1_PF3D7_0409000-;Alias=;ID=PF3D7_1342900-D1-41-PF3D7_0409000;pvalue=0.00216;sequence=GACACA;
PF3D7_0409000	fimo	nucleotide_motif	788	793	26.6	+	.	Name=PF3D7_1342900-D1_PF3D7_0409000+;Alias=;ID=PF3D7_1342900-D1-42-PF3D7_0409000;pvalue=0.00219;sequence=GTCGAG;
PF3D7_0409000	fimo	nucleotide_motif	933	938	26.6	+	.	Name=PF3D7_1342900-D1_PF3D7_0409000+;Alias=;ID=PF3D7_1342900-D1-43-PF3D7_0409000;pvalue=0.00219;sequence=GTGTCG;
PF3D7_0409000	fimo	nucleotide_motif	196	201	26.2	+	.	Name=PF3D7_1342900-D1_PF3D7_0409000+;Alias=;ID=PF3D7_1342900-D1-44-PF3D7_0409000;pvalue=0.00242;sequence=CCCACT;
PF3D7_0409000	fimo	nucleotide_motif	982	987	25.6	+	.	Name=PF3D7_1342900-D1_PF3D7_0409000+;Alias=;ID=PF3D7_1342900-D1-45-PF3D7_0409000;pvalue=0.00277;sequence=GACCTT;
PF3D7_0409000	fimo	nucleotide_motif	200	205	25.3	+	.	Name=PF3D7_1342900-D1_PF3D7_0409000+;Alias=;ID=PF3D7_1342900-D1-46-PF3D7_0409000;pvalue=0.00292;sequence=CTCCAG;
PF3D7_0409000	fimo	nucleotide_motif	786	791	25.3	+	.	Name=PF3D7_1342900-D1_PF3D7_0409000+;Alias=;ID=PF3D7_1342900-D1-47-PF3D7_0409000;pvalue=0.00293;sequence=GGGTCG;
PF3D7_0409000	fimo	nucleotide_motif	222	227	24.9	+	.	Name=PF3D7_1342900-D1_PF3D7_0409000+;Alias=;ID=PF3D7_1342900-D1-48-PF3D7_0409000;pvalue=0.00325;sequence=ACCCTT;
PF3D7_0409000	fimo	nucleotide_motif	784	789	24.9	-	.	Name=PF3D7_1342900-D1_PF3D7_0409000-;Alias=;ID=PF3D7_1342900-D1-49-PF3D7_0409000;pvalue=0.00325;sequence=ACCCTT;
PF3D7_0409000	fimo	nucleotide_motif	530	535	24.5	+	.	Name=PF3D7_1342900-D1_PF3D7_0409000+;Alias=;ID=PF3D7_1342900-D1-50-PF3D7_0409000;pvalue=0.00357;sequence=TCACTG;
PF3D7_0409000	fimo	nucleotide_motif	199	204	24	+	.	Name=PF3D7_1342900-D1_PF3D7_0409000+;Alias=;ID=PF3D7_1342900-D1-51-PF3D7_0409000;pvalue=0.00395;sequence=ACTCCA;
PF3D7_0409100	fimo	nucleotide_motif	433	438	45.3	+	.	Name=PF3D7_1342900-D1_PF3D7_0409100+;Alias=;ID=PF3D7_1342900-D1-1-PF3D7_0409100;pvalue=2.96e-05;sequence=TCCCCT;
PF3D7_0409100	fimo	nucleotide_motif	432	437	44.2	+	.	Name=PF3D7_1342900-D1_PF3D7_0409100+;Alias=;ID=PF3D7_1342900-D1-2-PF3D7_0409100;pvalue=3.76e-05;sequence=GTCCCC;
PF3D7_0409100	fimo	nucleotide_motif	344	349	36.9	-	.	Name=PF3D7_1342900-D1_PF3D7_0409100-;Alias=;ID=PF3D7_1342900-D1-3-PF3D7_0409100;pvalue=0.000204;sequence=GCCACC;
PF3D7_0409100	fimo	nucleotide_motif	457	462	34.6	-	.	Name=PF3D7_1342900-D1_PF3D7_0409100-;Alias=;ID=PF3D7_1342900-D1-4-PF3D7_0409100;pvalue=0.000344;sequence=ACCCAG;
PF3D7_0409100	fimo	nucleotide_motif	320	325	34.2	-	.	Name=PF3D7_1342900-D1_PF3D7_0409100-;Alias=;ID=PF3D7_1342900-D1-5-PF3D7_0409100;pvalue=0.00038;sequence=GCCAAG;
PF3D7_0409100	fimo	nucleotide_motif	146	151	34	+	.	Name=PF3D7_1342900-D1_PF3D7_0409100+;Alias=;ID=PF3D7_1342900-D1-6-PF3D7_0409100;pvalue=0.000395;sequence=GCTACG;
PF3D7_0409100	fimo	nucleotide_motif	353	358	33.6	-	.	Name=PF3D7_1342900-D1_PF3D7_0409100-;Alias=;ID=PF3D7_1342900-D1-7-PF3D7_0409100;pvalue=0.000433;sequence=GCTCTG;
PF3D7_0409100	fimo	nucleotide_motif	77	82	32.2	+	.	Name=PF3D7_1342900-D1_PF3D7_0409100+;Alias=;ID=PF3D7_1342900-D1-8-PF3D7_0409100;pvalue=0.000608;sequence=TACCCA;
PF3D7_0409100	fimo	nucleotide_motif	645	650	31.3	-	.	Name=PF3D7_1342900-D1_PF3D7_0409100-;Alias=;ID=PF3D7_1342900-D1-9-PF3D7_0409100;pvalue=0.000736;sequence=GTCACT;
PF3D7_0409100	fimo	nucleotide_motif	233	238	30.7	+	.	Name=PF3D7_1342900-D1_PF3D7_0409100+;Alias=;ID=PF3D7_1342900-D1-10-PF3D7_0409100;pvalue=0.000854;sequence=TCCACT;
PF3D7_0409100	fimo	nucleotide_motif	102	107	30.4	+	.	Name=PF3D7_1342900-D1_PF3D7_0409100+;Alias=;ID=PF3D7_1342900-D1-11-PF3D7_0409100;pvalue=0.000911;sequence=TCACCA;
PF3D7_0409100	fimo	nucleotide_motif	205	210	30.4	+	.	Name=PF3D7_1342900-D1_PF3D7_0409100+;Alias=;ID=PF3D7_1342900-D1-12-PF3D7_0409100;pvalue=0.000911;sequence=TCCACA;
PF3D7_0409100	fimo	nucleotide_motif	295	300	29.6	+	.	Name=PF3D7_1342900-D1_PF3D7_0409100+;Alias=;ID=PF3D7_1342900-D1-13-PF3D7_0409100;pvalue=0.00109;sequence=GTCCAT;
PF3D7_0409100	fimo	nucleotide_motif	453	458	28.7	+	.	Name=PF3D7_1342900-D1_PF3D7_0409100+;Alias=;ID=PF3D7_1342900-D1-14-PF3D7_0409100;pvalue=0.00136;sequence=TCCTCT;
PF3D7_0409100	fimo	nucleotide_motif	481	486	28	+	.	Name=PF3D7_1342900-D1_PF3D7_0409100+;Alias=;ID=PF3D7_1342900-D1-15-PF3D7_0409100;pvalue=0.00157;sequence=TCTCCA;
PF3D7_0409100	fimo	nucleotide_motif	458	463	27.2	-	.	Name=PF3D7_1342900-D1_PF3D7_0409100-;Alias=;ID=PF3D7_1342900-D1-16-PF3D7_0409100;pvalue=0.00189;sequence=AACCCA;
PF3D7_0409100	fimo	nucleotide_motif	104	109	26.3	+	.	Name=PF3D7_1342900-D1_PF3D7_0409100+;Alias=;ID=PF3D7_1342900-D1-17-PF3D7_0409100;pvalue=0.00236;sequence=ACCACA;
PF3D7_0409100	fimo	nucleotide_motif	343	348	26	-	.	Name=PF3D7_1342900-D1_PF3D7_0409100-;Alias=;ID=PF3D7_1342900-D1-18-PF3D7_0409100;pvalue=0.00249;sequence=CCACCA;
PF3D7_0409100	fimo	nucleotide_motif	227	232	26	+	.	Name=PF3D7_1342900-D1_PF3D7_0409100+;Alias=;ID=PF3D7_1342900-D1-19-PF3D7_0409100;pvalue=0.00251;sequence=GCAACT;
PF3D7_0409100	fimo	nucleotide_motif	669	674	25.7	+	.	Name=PF3D7_1342900-D1_PF3D7_0409100+;Alias=;ID=PF3D7_1342900-D1-20-PF3D7_0409100;pvalue=0.00269;sequence=ATCCTG;
PF3D7_0409100	fimo	nucleotide_motif	263	268	25.1	-	.	Name=PF3D7_1342900-D1_PF3D7_0409100-;Alias=;ID=PF3D7_1342900-D1-21-PF3D7_0409100;pvalue=0.00308;sequence=GTATCG;
PF3D7_0409100	fimo	nucleotide_motif	78	83	24.9	+	.	Name=PF3D7_1342900-D1_PF3D7_0409100+;Alias=;ID=PF3D7_1342900-D1-22-PF3D7_0409100;pvalue=0.00325;sequence=ACCCAT;
PF3D7_0409100	fimo	nucleotide_motif	434	439	24.7	+	.	Name=PF3D7_1342900-D1_PF3D7_0409100+;Alias=;ID=PF3D7_1342900-D1-23-PF3D7_0409100;pvalue=0.0034;sequence=CCCCTT;
PF3D7_0409100	fimo	nucleotide_motif	164	169	24.3	-	.	Name=PF3D7_1342900-D1_PF3D7_0409100-;Alias=;ID=PF3D7_1342900-D1-24-PF3D7_0409100;pvalue=0.00373;sequence=GCACAT;
PF3D7_0409200	fimo	nucleotide_motif	83	88	54.8	+	.	Name=PF3D7_1342900-D1_PF3D7_0409200+;Alias=;ID=PF3D7_1342900-D1-1-PF3D7_0409200;pvalue=3.32e-06;sequence=GCCCCA;
PF3D7_0409200	fimo	nucleotide_motif	476	481	47	-	.	Name=PF3D7_1342900-D1_PF3D7_0409200-;Alias=;ID=PF3D7_1342900-D1-2-PF3D7_0409200;pvalue=2e-05;sequence=GTCCCT;
PF3D7_0409200	fimo	nucleotide_motif	479	484	36.3	+	.	Name=PF3D7_1342900-D1_PF3D7_0409200+;Alias=;ID=PF3D7_1342900-D1-3-PF3D7_0409200;pvalue=0.000231;sequence=GACACG;
PF3D7_0409200	fimo	nucleotide_motif	321	326	35.2	+	.	Name=PF3D7_1342900-D1_PF3D7_0409200+;Alias=;ID=PF3D7_1342900-D1-4-PF3D7_0409200;pvalue=0.000299;sequence=TTCCCA;
PF3D7_0409200	fimo	nucleotide_motif	84	89	34.5	+	.	Name=PF3D7_1342900-D1_PF3D7_0409200+;Alias=;ID=PF3D7_1342900-D1-5-PF3D7_0409200;pvalue=0.000356;sequence=CCCCAG;
PF3D7_0409200	fimo	nucleotide_motif	82	87	33.6	+	.	Name=PF3D7_1342900-D1_PF3D7_0409200+;Alias=;ID=PF3D7_1342900-D1-6-PF3D7_0409200;pvalue=0.000434;sequence=TGCCCC;
PF3D7_0409200	fimo	nucleotide_motif	126	131	32.2	+	.	Name=PF3D7_1342900-D1_PF3D7_0409200+;Alias=;ID=PF3D7_1342900-D1-7-PF3D7_0409200;pvalue=0.000608;sequence=ATCCCA;
PF3D7_0409200	fimo	nucleotide_motif	899	904	31.3	+	.	Name=PF3D7_1342900-D1_PF3D7_0409200+;Alias=;ID=PF3D7_1342900-D1-8-PF3D7_0409200;pvalue=0.000736;sequence=GTCACT;
PF3D7_0409200	fimo	nucleotide_motif	117	122	30	-	.	Name=PF3D7_1342900-D1_PF3D7_0409200-;Alias=;ID=PF3D7_1342900-D1-9-PF3D7_0409200;pvalue=0.00101;sequence=TTCCTG;
PF3D7_0409200	fimo	nucleotide_motif	475	480	28.7	-	.	Name=PF3D7_1342900-D1_PF3D7_0409200-;Alias=;ID=PF3D7_1342900-D1-10-PF3D7_0409200;pvalue=0.00136;sequence=TCCCTT;
PF3D7_0409200	fimo	nucleotide_motif	127	132	28.7	+	.	Name=PF3D7_1342900-D1_PF3D7_0409200+;Alias=;ID=PF3D7_1342900-D1-11-PF3D7_0409200;pvalue=0.00136;sequence=TCCCAT;
PF3D7_0409200	fimo	nucleotide_motif	191	196	28.3	-	.	Name=PF3D7_1342900-D1_PF3D7_0409200-;Alias=;ID=PF3D7_1342900-D1-12-PF3D7_0409200;pvalue=0.00148;sequence=TCCTCA;
PF3D7_0409200	fimo	nucleotide_motif	322	327	28.3	+	.	Name=PF3D7_1342900-D1_PF3D7_0409200+;Alias=;ID=PF3D7_1342900-D1-13-PF3D7_0409200;pvalue=0.00148;sequence=TCCCAA;
PF3D7_0409200	fimo	nucleotide_motif	346	351	27.3	+	.	Name=PF3D7_1342900-D1_PF3D7_0409200+;Alias=;ID=PF3D7_1342900-D1-14-PF3D7_0409200;pvalue=0.00185;sequence=TCGACG;
PF3D7_0409200	fimo	nucleotide_motif	875	880	25.7	-	.	Name=PF3D7_1342900-D1_PF3D7_0409200-;Alias=;ID=PF3D7_1342900-D1-15-PF3D7_0409200;pvalue=0.00269;sequence=ATCCTG;
PF3D7_0409300	fimo	nucleotide_motif	973	978	31.3	+	.	Name=PF3D7_1342900-D1_PF3D7_0409300+;Alias=;ID=PF3D7_1342900-D1-1-PF3D7_0409300;pvalue=0.000736;sequence=GTACCT;
PF3D7_0409300	fimo	nucleotide_motif	137	142	29.2	-	.	Name=PF3D7_1342900-D1_PF3D7_0409300-;Alias=;ID=PF3D7_1342900-D1-2-PF3D7_0409300;pvalue=0.0012;sequence=GTCCTA;
PF3D7_0409300	fimo	nucleotide_motif	331	336	27.3	-	.	Name=PF3D7_1342900-D1_PF3D7_0409300-;Alias=;ID=PF3D7_1342900-D1-3-PF3D7_0409300;pvalue=0.00184;sequence=AACCCT;
PF3D7_0409300	fimo	nucleotide_motif	961	966	27.2	+	.	Name=PF3D7_1342900-D1_PF3D7_0409300+;Alias=;ID=PF3D7_1342900-D1-4-PF3D7_0409300;pvalue=0.00189;sequence=AACCCA;
PF3D7_0409300	fimo	nucleotide_motif	119	124	26.3	-	.	Name=PF3D7_1342900-D1_PF3D7_0409300-;Alias=;ID=PF3D7_1342900-D1-5-PF3D7_0409300;pvalue=0.00236;sequence=ACACCA;
PF3D7_0409300	fimo	nucleotide_motif	19	24	25.6	+	.	Name=PF3D7_1342900-D1_PF3D7_0409300+;Alias=;ID=PF3D7_1342900-D1-6-PF3D7_0409300;pvalue=0.00277;sequence=GACCTT;
PF3D7_0409300	fimo	nucleotide_motif	870	875	25.6	-	.	Name=PF3D7_1342900-D1_PF3D7_0409300-;Alias=;ID=PF3D7_1342900-D1-7-PF3D7_0409300;pvalue=0.00277;sequence=GACCTT;
PF3D7_0409300	fimo	nucleotide_motif	330	335	24.9	-	.	Name=PF3D7_1342900-D1_PF3D7_0409300-;Alias=;ID=PF3D7_1342900-D1-8-PF3D7_0409300;pvalue=0.00325;sequence=ACCCTT;
PF3D7_0409300	fimo	nucleotide_motif	962	967	24.9	+	.	Name=PF3D7_1342900-D1_PF3D7_0409300+;Alias=;ID=PF3D7_1342900-D1-9-PF3D7_0409300;pvalue=0.00325;sequence=ACCCAT;
PF3D7_0409300	fimo	nucleotide_motif	590	595	24.5	+	.	Name=PF3D7_1342900-D1_PF3D7_0409300+;Alias=;ID=PF3D7_1342900-D1-10-PF3D7_0409300;pvalue=0.00357;sequence=TCATCG;
PF3D7_0409300	fimo	nucleotide_motif	927	932	24.5	-	.	Name=PF3D7_1342900-D1_PF3D7_0409300-;Alias=;ID=PF3D7_1342900-D1-11-PF3D7_0409300;pvalue=0.00357;sequence=TCCATG;
PF3D7_0409300	fimo	nucleotide_motif	527	532	24.3	-	.	Name=PF3D7_1342900-D1_PF3D7_0409300-;Alias=;ID=PF3D7_1342900-D1-12-PF3D7_0409300;pvalue=0.00373;sequence=GCATCT;
PF3D7_0409400	fimo	nucleotide_motif	591	596	37.7	+	.	Name=PF3D7_1342900-D1_PF3D7_0409400+;Alias=;ID=PF3D7_1342900-D1-1-PF3D7_0409400;pvalue=0.000168;sequence=GCCCAT;
PF3D7_0409400	fimo	nucleotide_motif	585	590	37.2	-	.	Name=PF3D7_1342900-D1_PF3D7_0409400-;Alias=;ID=PF3D7_1342900-D1-2-PF3D7_0409400;pvalue=0.000188;sequence=TCTCCG;
PF3D7_0409400	fimo	nucleotide_motif	776	781	31.3	-	.	Name=PF3D7_1342900-D1_PF3D7_0409400-;Alias=;ID=PF3D7_1342900-D1-3-PF3D7_0409400;pvalue=0.000736;sequence=GTACCT;
PF3D7_0409400	fimo	nucleotide_motif	590	595	30.3	+	.	Name=PF3D7_1342900-D1_PF3D7_0409400+;Alias=;ID=PF3D7_1342900-D1-4-PF3D7_0409400;pvalue=0.000922;sequence=AGCCCA;
PF3D7_0409400	fimo	nucleotide_motif	36	41	30	+	.	Name=PF3D7_1342900-D1_PF3D7_0409400+;Alias=;ID=PF3D7_1342900-D1-5-PF3D7_0409400;pvalue=0.00101;sequence=TTCCTG;
PF3D7_0409400	fimo	nucleotide_motif	325	330	28.7	-	.	Name=PF3D7_1342900-D1_PF3D7_0409400-;Alias=;ID=PF3D7_1342900-D1-6-PF3D7_0409400;pvalue=0.00136;sequence=TCCTCT;
PF3D7_0409400	fimo	nucleotide_motif	588	593	28	-	.	Name=PF3D7_1342900-D1_PF3D7_0409400-;Alias=;ID=PF3D7_1342900-D1-7-PF3D7_0409400;pvalue=0.00158;sequence=GGCTCT;
PF3D7_0409400	fimo	nucleotide_motif	788	793	27.2	-	.	Name=PF3D7_1342900-D1_PF3D7_0409400-;Alias=;ID=PF3D7_1342900-D1-8-PF3D7_0409400;pvalue=0.00189;sequence=AACCCA;
PF3D7_0409400	fimo	nucleotide_motif	54	59	26.8	+	.	Name=PF3D7_1342900-D1_PF3D7_0409400+;Alias=;ID=PF3D7_1342900-D1-9-PF3D7_0409400;pvalue=0.0021;sequence=GAACCT;
PF3D7_0409400	fimo	nucleotide_motif	646	651	26.6	-	.	Name=PF3D7_1342900-D1_PF3D7_0409400-;Alias=;ID=PF3D7_1342900-D1-10-PF3D7_0409400;pvalue=0.00219;sequence=GTGCTG;
PF3D7_0409400	fimo	nucleotide_motif	706	711	26.4	+	.	Name=PF3D7_1342900-D1_PF3D7_0409400+;Alias=;ID=PF3D7_1342900-D1-11-PF3D7_0409400;pvalue=0.0023;sequence=ACACCT;
PF3D7_0409400	fimo	nucleotide_motif	589	594	26.2	+	.	Name=PF3D7_1342900-D1_PF3D7_0409400+;Alias=;ID=PF3D7_1342900-D1-12-PF3D7_0409400;pvalue=0.00242;sequence=GAGCCC;
PF3D7_0409400	fimo	nucleotide_motif	643	648	25.7	+	.	Name=PF3D7_1342900-D1_PF3D7_0409400+;Alias=;ID=PF3D7_1342900-D1-13-PF3D7_0409400;pvalue=0.00269;sequence=TACCAG;
PF3D7_0409400	fimo	nucleotide_motif	879	884	25.6	+	.	Name=PF3D7_1342900-D1_PF3D7_0409400+;Alias=;ID=PF3D7_1342900-D1-14-PF3D7_0409400;pvalue=0.00277;sequence=GACCTT;
PF3D7_0409400	fimo	nucleotide_motif	787	792	24.9	-	.	Name=PF3D7_1342900-D1_PF3D7_0409400-;Alias=;ID=PF3D7_1342900-D1-15-PF3D7_0409400;pvalue=0.00325;sequence=ACCCAT;
PF3D7_0409400	fimo	nucleotide_motif	822	827	24.5	+	.	Name=PF3D7_1342900-D1_PF3D7_0409400+;Alias=;ID=PF3D7_1342900-D1-16-PF3D7_0409400;pvalue=0.00357;sequence=TCCATG;
PF3D7_0409400	fimo	nucleotide_motif	705	710	24.2	+	.	Name=PF3D7_1342900-D1_PF3D7_0409400+;Alias=;ID=PF3D7_1342900-D1-17-PF3D7_0409400;pvalue=0.00377;sequence=GACACC;
PF3D7_0409400	fimo	nucleotide_motif	648	653	24.1	+	.	Name=PF3D7_1342900-D1_PF3D7_0409400+;Alias=;ID=PF3D7_1342900-D1-18-PF3D7_0409400;pvalue=0.00391;sequence=GCACAA;
PF3D7_0409500	fimo	nucleotide_motif	627	632	37.4	+	.	Name=PF3D7_1342900-D1_PF3D7_0409500+;Alias=;ID=PF3D7_1342900-D1-1-PF3D7_0409500;pvalue=0.000184;sequence=GCCTCA;
PF3D7_0409500	fimo	nucleotide_motif	625	630	33.3	+	.	Name=PF3D7_1342900-D1_PF3D7_0409500+;Alias=;ID=PF3D7_1342900-D1-2-PF3D7_0409500;pvalue=0.000462;sequence=GTGCCT;
PF3D7_0409500	fimo	nucleotide_motif	422	427	30.7	-	.	Name=PF3D7_1342900-D1_PF3D7_0409500-;Alias=;ID=PF3D7_1342900-D1-3-PF3D7_0409500;pvalue=0.000854;sequence=TCCACT;
PF3D7_0409500	fimo	nucleotide_motif	904	909	30	+	.	Name=PF3D7_1342900-D1_PF3D7_0409500+;Alias=;ID=PF3D7_1342900-D1-4-PF3D7_0409500;pvalue=0.00101;sequence=TTCCTG;
PF3D7_0409500	fimo	nucleotide_motif	624	629	29.2	-	.	Name=PF3D7_1342900-D1_PF3D7_0409500-;Alias=;ID=PF3D7_1342900-D1-5-PF3D7_0409500;pvalue=0.00121;sequence=GGCACA;
PF3D7_0409500	fimo	nucleotide_motif	223	228	29.2	+	.	Name=PF3D7_1342900-D1_PF3D7_0409500+;Alias=;ID=PF3D7_1342900-D1-6-PF3D7_0409500;pvalue=0.00121;sequence=GGACCA;
PF3D7_0409500	fimo	nucleotide_motif	220	225	28.3	-	.	Name=PF3D7_1342900-D1_PF3D7_0409500-;Alias=;ID=PF3D7_1342900-D1-7-PF3D7_0409500;pvalue=0.00148;sequence=TCCTCA;
PF3D7_0409500	fimo	nucleotide_motif	222	227	27.9	-	.	Name=PF3D7_1342900-D1_PF3D7_0409500-;Alias=;ID=PF3D7_1342900-D1-8-PF3D7_0409500;pvalue=0.00164;sequence=GGTCCT;
PF3D7_0409500	fimo	nucleotide_motif	221	226	27.8	-	.	Name=PF3D7_1342900-D1_PF3D7_0409500-;Alias=;ID=PF3D7_1342900-D1-9-PF3D7_0409500;pvalue=0.00167;sequence=GTCCTC;
PF3D7_0409500	fimo	nucleotide_motif	799	804	26.9	+	.	Name=PF3D7_1342900-D1_PF3D7_0409500+;Alias=;ID=PF3D7_1342900-D1-10-PF3D7_0409500;pvalue=0.00204;sequence=CACCCA;
PF3D7_0409500	fimo	nucleotide_motif	619	624	26.4	-	.	Name=PF3D7_1342900-D1_PF3D7_0409500-;Alias=;ID=PF3D7_1342900-D1-11-PF3D7_0409500;pvalue=0.0023;sequence=ACACCT;
PF3D7_0409500	fimo	nucleotide_motif	801	806	26	+	.	Name=PF3D7_1342900-D1_PF3D7_0409500+;Alias=;ID=PF3D7_1342900-D1-12-PF3D7_0409500;pvalue=0.00249;sequence=CCCACA;
PF3D7_0409500	fimo	nucleotide_motif	224	229	25.6	+	.	Name=PF3D7_1342900-D1_PF3D7_0409500+;Alias=;ID=PF3D7_1342900-D1-13-PF3D7_0409500;pvalue=0.00277;sequence=GACCAT;
PF3D7_0409500	fimo	nucleotide_motif	35	40	24.5	-	.	Name=PF3D7_1342900-D1_PF3D7_0409500-;Alias=;ID=PF3D7_1342900-D1-14-PF3D7_0409500;pvalue=0.00357;sequence=TCACAG;
PF3D7_0409500	fimo	nucleotide_motif	228	233	24.3	-	.	Name=PF3D7_1342900-D1_PF3D7_0409500-;Alias=;ID=PF3D7_1342900-D1-15-PF3D7_0409500;pvalue=0.00373;sequence=GCACAT;
PF3D7_0409500	fimo	nucleotide_motif	391	396	24.3	+	.	Name=PF3D7_1342900-D1_PF3D7_0409500+;Alias=;ID=PF3D7_1342900-D1-16-PF3D7_0409500;pvalue=0.00373;sequence=GCACTT;
PF3D7_0409500	fimo	nucleotide_motif	387	392	24.3	-	.	Name=PF3D7_1342900-D1_PF3D7_0409500-;Alias=;ID=PF3D7_1342900-D1-17-PF3D7_0409500;pvalue=0.00373;sequence=GCACAT;
PF3D7_0409500	fimo	nucleotide_motif	232	237	23.9	+	.	Name=PF3D7_1342900-D1_PF3D7_0409500+;Alias=;ID=PF3D7_1342900-D1-18-PF3D7_0409500;pvalue=0.00403;sequence=GCTACT;
PF3D7_0409500	fimo	nucleotide_motif	798	803	23.9	+	.	Name=PF3D7_1342900-D1_PF3D7_0409500+;Alias=;ID=PF3D7_1342900-D1-19-PF3D7_0409500;pvalue=0.0041;sequence=ACACCC;
PF3D7_0409600	fimo	nucleotide_motif	266	271	52.4	-	.	Name=PF3D7_1342900-D1_PF3D7_0409600-;Alias=;ID=PF3D7_1342900-D1-1-PF3D7_0409600;pvalue=5.71e-06;sequence=CCCCCG;
PF3D7_0409600	fimo	nucleotide_motif	252	257	45.3	-	.	Name=PF3D7_1342900-D1_PF3D7_0409600-;Alias=;ID=PF3D7_1342900-D1-2-PF3D7_0409600;pvalue=2.96e-05;sequence=TCCCCT;
PF3D7_0409600	fimo	nucleotide_motif	253	258	44.2	-	.	Name=PF3D7_1342900-D1_PF3D7_0409600-;Alias=;ID=PF3D7_1342900-D1-3-PF3D7_0409600;pvalue=3.76e-05;sequence=GTCCCC;
PF3D7_0409600	fimo	nucleotide_motif	267	272	44.2	-	.	Name=PF3D7_1342900-D1_PF3D7_0409600-;Alias=;ID=PF3D7_1342900-D1-4-PF3D7_0409600;pvalue=3.84e-05;sequence=TCCCCC;
PF3D7_0409600	fimo	nucleotide_motif	268	273	34	-	.	Name=PF3D7_1342900-D1_PF3D7_0409600-;Alias=;ID=PF3D7_1342900-D1-5-PF3D7_0409600;pvalue=0.000395;sequence=TTCCCC;
PF3D7_0409600	fimo	nucleotide_motif	302	307	30	+	.	Name=PF3D7_1342900-D1_PF3D7_0409600+;Alias=;ID=PF3D7_1342900-D1-6-PF3D7_0409600;pvalue=0.00101;sequence=TTCCTG;
PF3D7_0409600	fimo	nucleotide_motif	825	830	29.1	-	.	Name=PF3D7_1342900-D1_PF3D7_0409600-;Alias=;ID=PF3D7_1342900-D1-7-PF3D7_0409600;pvalue=0.00124;sequence=TTTCCG;
PF3D7_0409600	fimo	nucleotide_motif	301	306	29	+	.	Name=PF3D7_1342900-D1_PF3D7_0409600+;Alias=;ID=PF3D7_1342900-D1-8-PF3D7_0409600;pvalue=0.00127;sequence=GTTCCT;
PF3D7_0409600	fimo	nucleotide_motif	191	196	28.2	-	.	Name=PF3D7_1342900-D1_PF3D7_0409600-;Alias=;ID=PF3D7_1342900-D1-9-PF3D7_0409600;pvalue=0.00151;sequence=TCTCCT;
PF3D7_0409600	fimo	nucleotide_motif	595	600	27.7	+	.	Name=PF3D7_1342900-D1_PF3D7_0409600+;Alias=;ID=PF3D7_1342900-D1-10-PF3D7_0409600;pvalue=0.0017;sequence=TAGCCG;
PF3D7_0409600	fimo	nucleotide_motif	265	270	27.6	-	.	Name=PF3D7_1342900-D1_PF3D7_0409600-;Alias=;ID=PF3D7_1342900-D1-11-PF3D7_0409600;pvalue=0.00172;sequence=CCCCGA;
PF3D7_0409600	fimo	nucleotide_motif	299	304	26.8	-	.	Name=PF3D7_1342900-D1_PF3D7_0409600-;Alias=;ID=PF3D7_1342900-D1-12-PF3D7_0409600;pvalue=0.0021;sequence=GAACCT;
PF3D7_0409600	fimo	nucleotide_motif	194	199	25.6	-	.	Name=PF3D7_1342900-D1_PF3D7_0409600-;Alias=;ID=PF3D7_1342900-D1-13-PF3D7_0409600;pvalue=0.00277;sequence=GACTCT;
PF3D7_0409600	fimo	nucleotide_motif	584	589	25.6	+	.	Name=PF3D7_1342900-D1_PF3D7_0409600+;Alias=;ID=PF3D7_1342900-D1-14-PF3D7_0409600;pvalue=0.00277;sequence=GACCAT;
PF3D7_0409600	fimo	nucleotide_motif	361	366	25.4	-	.	Name=PF3D7_1342900-D1_PF3D7_0409600-;Alias=;ID=PF3D7_1342900-D1-15-PF3D7_0409600;pvalue=0.00291;sequence=GACCAA;
PF3D7_0409600	fimo	nucleotide_motif	581	586	25.1	-	.	Name=PF3D7_1342900-D1_PF3D7_0409600-;Alias=;ID=PF3D7_1342900-D1-16-PF3D7_0409600;pvalue=0.00308;sequence=GTCAAG;
PF3D7_0409600	fimo	nucleotide_motif	774	779	25	-	.	Name=PF3D7_1342900-D1_PF3D7_0409600-;Alias=;ID=PF3D7_1342900-D1-17-PF3D7_0409600;pvalue=0.00313;sequence=ATTCCG;
PF3D7_0409600	fimo	nucleotide_motif	127	132	24.7	+	.	Name=PF3D7_1342900-D1_PF3D7_0409600+;Alias=;ID=PF3D7_1342900-D1-18-PF3D7_0409600;pvalue=0.00338;sequence=CTTCCG;
PF3D7_0409600	fimo	nucleotide_motif	251	256	24.7	-	.	Name=PF3D7_1342900-D1_PF3D7_0409600-;Alias=;ID=PF3D7_1342900-D1-19-PF3D7_0409600;pvalue=0.0034;sequence=CCCCTT;
PF3D7_0409600	fimo	nucleotide_motif	30	35	24.3	+	.	Name=PF3D7_1342900-D1_PF3D7_0409600+;Alias=;ID=PF3D7_1342900-D1-20-PF3D7_0409600;pvalue=0.00373;sequence=GCACAT;
PF3D7_0409600	fimo	nucleotide_motif	755	760	24	+	.	Name=PF3D7_1342900-D1_PF3D7_0409600+;Alias=;ID=PF3D7_1342900-D1-21-PF3D7_0409600;pvalue=0.00395;sequence=ACTCCA;
PF3D7_0409600	fimo	nucleotide_motif	597	602	23.8	+	.	Name=PF3D7_1342900-D1_PF3D7_0409600+;Alias=;ID=PF3D7_1342900-D1-22-PF3D7_0409600;pvalue=0.00416;sequence=GCCGAC;
PF3D7_0409700	fimo	nucleotide_motif	64	69	35.1	-	.	Name=PF3D7_1342900-D1_PF3D7_0409700-;Alias=;ID=PF3D7_1342900-D1-1-PF3D7_0409700;pvalue=0.00031;sequence=GCAACG;
PF3D7_0409700	fimo	nucleotide_motif	240	245	33.9	-	.	Name=PF3D7_1342900-D1_PF3D7_0409700-;Alias=;ID=PF3D7_1342900-D1-2-PF3D7_0409700;pvalue=0.000404;sequence=GCCTTG;
PF3D7_0409700	fimo	nucleotide_motif	839	844	29.1	+	.	Name=PF3D7_1342900-D1_PF3D7_0409700+;Alias=;ID=PF3D7_1342900-D1-3-PF3D7_0409700;pvalue=0.00124;sequence=TTTCCG;
PF3D7_0409700	fimo	nucleotide_motif	427	432	28.2	-	.	Name=PF3D7_1342900-D1_PF3D7_0409700-;Alias=;ID=PF3D7_1342900-D1-4-PF3D7_0409700;pvalue=0.00151;sequence=TCTCCT;
PF3D7_0409700	fimo	nucleotide_motif	61	66	27.4	-	.	Name=PF3D7_1342900-D1_PF3D7_0409700-;Alias=;ID=PF3D7_1342900-D1-5-PF3D7_0409700;pvalue=0.0018;sequence=ACGCCA;
PF3D7_0409700	fimo	nucleotide_motif	30	35	27.2	-	.	Name=PF3D7_1342900-D1_PF3D7_0409700-;Alias=;ID=PF3D7_1342900-D1-6-PF3D7_0409700;pvalue=0.00189;sequence=AACCCA;
PF3D7_0409700	fimo	nucleotide_motif	6	11	26.4	+	.	Name=PF3D7_1342900-D1_PF3D7_0409700+;Alias=;ID=PF3D7_1342900-D1-7-PF3D7_0409700;pvalue=0.0023;sequence=ACCACT;
PF3D7_0409700	fimo	nucleotide_motif	426	431	25.3	-	.	Name=PF3D7_1342900-D1_PF3D7_0409700-;Alias=;ID=PF3D7_1342900-D1-8-PF3D7_0409700;pvalue=0.00292;sequence=CTCCTG;
PF3D7_0409700	fimo	nucleotide_motif	890	895	25	+	.	Name=PF3D7_1342900-D1_PF3D7_0409700+;Alias=;ID=PF3D7_1342900-D1-9-PF3D7_0409700;pvalue=0.00313;sequence=ATTCCG;
PF3D7_0409700	fimo	nucleotide_motif	77	82	25	-	.	Name=PF3D7_1342900-D1_PF3D7_0409700-;Alias=;ID=PF3D7_1342900-D1-10-PF3D7_0409700;pvalue=0.00316;sequence=GATCCT;
PF3D7_0409700	fimo	nucleotide_motif	29	34	24.7	-	.	Name=PF3D7_1342900-D1_PF3D7_0409700-;Alias=;ID=PF3D7_1342900-D1-11-PF3D7_0409700;pvalue=0.00338;sequence=ACCCAA;
PF3D7_0409700	fimo	nucleotide_motif	100	105	24.5	-	.	Name=PF3D7_1342900-D1_PF3D7_0409700-;Alias=;ID=PF3D7_1342900-D1-12-PF3D7_0409700;pvalue=0.00357;sequence=TCCATG;
PF3D7_0409700	fimo	nucleotide_motif	31	36	24.2	-	.	Name=PF3D7_1342900-D1_PF3D7_0409700-;Alias=;ID=PF3D7_1342900-D1-13-PF3D7_0409700;pvalue=0.00377;sequence=GAACCC;
PF3D7_0409700	fimo	nucleotide_motif	59	64	24.1	-	.	Name=PF3D7_1342900-D1_PF3D7_0409700-;Alias=;ID=PF3D7_1342900-D1-14-PF3D7_0409700;pvalue=0.00391;sequence=GCCAAA;
PF3D7_0409700	fimo	nucleotide_motif	909	914	24	-	.	Name=PF3D7_1342900-D1_PF3D7_0409700-;Alias=;ID=PF3D7_1342900-D1-15-PF3D7_0409700;pvalue=0.00395;sequence=ACTCCA;
PF3D7_0409700	fimo	nucleotide_motif	33	38	23.7	+	.	Name=PF3D7_1342900-D1_PF3D7_0409700+;Alias=;ID=PF3D7_1342900-D1-16-PF3D7_0409700;pvalue=0.00426;sequence=GTTCTG;
PF3D7_0409800	fimo	nucleotide_motif	316	321	33.1	-	.	Name=PF3D7_1342900-D1_PF3D7_0409800-;Alias=;ID=PF3D7_1342900-D1-1-PF3D7_0409800;pvalue=0.000484;sequence=TCCGCT;
PF3D7_0409800	fimo	nucleotide_motif	74	79	31	+	.	Name=PF3D7_1342900-D1_PF3D7_0409800+;Alias=;ID=PF3D7_1342900-D1-2-PF3D7_0409800;pvalue=0.000795;sequence=GTCACA;
PF3D7_0409800	fimo	nucleotide_motif	275	280	30	-	.	Name=PF3D7_1342900-D1_PF3D7_0409800-;Alias=;ID=PF3D7_1342900-D1-3-PF3D7_0409800;pvalue=0.00101;sequence=TTCTCG;
PF3D7_0409800	fimo	nucleotide_motif	604	609	29.6	-	.	Name=PF3D7_1342900-D1_PF3D7_0409800-;Alias=;ID=PF3D7_1342900-D1-4-PF3D7_0409800;pvalue=0.00109;sequence=GTCCTT;
PF3D7_0409800	fimo	nucleotide_motif	271	276	29.6	+	.	Name=PF3D7_1342900-D1_PF3D7_0409800+;Alias=;ID=PF3D7_1342900-D1-5-PF3D7_0409800;pvalue=0.0011;sequence=TGCACG;
PF3D7_0409800	fimo	nucleotide_motif	201	206	29.2	-	.	Name=PF3D7_1342900-D1_PF3D7_0409800-;Alias=;ID=PF3D7_1342900-D1-6-PF3D7_0409800;pvalue=0.0012;sequence=GTCCAA;
PF3D7_0409800	fimo	nucleotide_motif	981	986	29.2	-	.	Name=PF3D7_1342900-D1_PF3D7_0409800-;Alias=;ID=PF3D7_1342900-D1-7-PF3D7_0409800;pvalue=0.00121;sequence=GGACCA;
PF3D7_0409800	fimo	nucleotide_motif	318	323	29.1	-	.	Name=PF3D7_1342900-D1_PF3D7_0409800-;Alias=;ID=PF3D7_1342900-D1-8-PF3D7_0409800;pvalue=0.00124;sequence=TTTCCG;
PF3D7_0409800	fimo	nucleotide_motif	984	989	28.3	+	.	Name=PF3D7_1342900-D1_PF3D7_0409800+;Alias=;ID=PF3D7_1342900-D1-9-PF3D7_0409800;pvalue=0.00148;sequence=TCCTCA;
PF3D7_0409800	fimo	nucleotide_motif	521	526	28.2	-	.	Name=PF3D7_1342900-D1_PF3D7_0409800-;Alias=;ID=PF3D7_1342900-D1-10-PF3D7_0409800;pvalue=0.00151;sequence=TCTCCT;
PF3D7_0409800	fimo	nucleotide_motif	982	987	27.9	+	.	Name=PF3D7_1342900-D1_PF3D7_0409800+;Alias=;ID=PF3D7_1342900-D1-11-PF3D7_0409800;pvalue=0.00164;sequence=GGTCCT;
PF3D7_0409800	fimo	nucleotide_motif	983	988	27.8	+	.	Name=PF3D7_1342900-D1_PF3D7_0409800+;Alias=;ID=PF3D7_1342900-D1-12-PF3D7_0409800;pvalue=0.00167;sequence=GTCCTC;
PF3D7_0409800	fimo	nucleotide_motif	272	277	27.5	+	.	Name=PF3D7_1342900-D1_PF3D7_0409800+;Alias=;ID=PF3D7_1342900-D1-13-PF3D7_0409800;pvalue=0.00177;sequence=GCACGA;
PF3D7_0409800	fimo	nucleotide_motif	245	250	26.4	-	.	Name=PF3D7_1342900-D1_PF3D7_0409800-;Alias=;ID=PF3D7_1342900-D1-14-PF3D7_0409800;pvalue=0.0023;sequence=ACACCT;
PF3D7_0409800	fimo	nucleotide_motif	84	89	25.7	-	.	Name=PF3D7_1342900-D1_PF3D7_0409800-;Alias=;ID=PF3D7_1342900-D1-15-PF3D7_0409800;pvalue=0.00269;sequence=TACCTG;
PF3D7_0409800	fimo	nucleotide_motif	542	547	25.4	+	.	Name=PF3D7_1342900-D1_PF3D7_0409800+;Alias=;ID=PF3D7_1342900-D1-16-PF3D7_0409800;pvalue=0.00291;sequence=GACTCA;
PF3D7_0409800	fimo	nucleotide_motif	980	985	25.4	-	.	Name=PF3D7_1342900-D1_PF3D7_0409800-;Alias=;ID=PF3D7_1342900-D1-17-PF3D7_0409800;pvalue=0.00291;sequence=GACCAA;
PF3D7_0409800	fimo	nucleotide_motif	81	86	25.1	+	.	Name=PF3D7_1342900-D1_PF3D7_0409800+;Alias=;ID=PF3D7_1342900-D1-18-PF3D7_0409800;pvalue=0.00308;sequence=GTACAG;
PF3D7_0409800	fimo	nucleotide_motif	343	348	24.9	-	.	Name=PF3D7_1342900-D1_PF3D7_0409800-;Alias=;ID=PF3D7_1342900-D1-19-PF3D7_0409800;pvalue=0.00325;sequence=ACCTCT;
PF3D7_0409800	fimo	nucleotide_motif	200	205	24.5	-	.	Name=PF3D7_1342900-D1_PF3D7_0409800-;Alias=;ID=PF3D7_1342900-D1-20-PF3D7_0409800;pvalue=0.00357;sequence=TCCAAG;
PF3D7_0409800	fimo	nucleotide_motif	546	551	24.5	-	.	Name=PF3D7_1342900-D1_PF3D7_0409800-;Alias=;ID=PF3D7_1342900-D1-21-PF3D7_0409800;pvalue=0.00357;sequence=TCACTG;
PF3D7_0409800	fimo	nucleotide_motif	606	611	23.8	+	.	Name=PF3D7_1342900-D1_PF3D7_0409800+;Alias=;ID=PF3D7_1342900-D1-22-PF3D7_0409800;pvalue=0.00415;sequence=GGACAG;
PF3D7_0409800	fimo	nucleotide_motif	337	342	23.6	-	.	Name=PF3D7_1342900-D1_PF3D7_0409800-;Alias=;ID=PF3D7_1342900-D1-23-PF3D7_0409800;pvalue=0.00432;sequence=TCCTTG;
PF3D7_0409900	fimo	nucleotide_motif	260	265	38.5	+	.	Name=PF3D7_1342900-D1_PF3D7_0409900+;Alias=;ID=PF3D7_1342900-D1-1-PF3D7_0409900;pvalue=0.00014;sequence=GTTCCG;
PF3D7_0409900	fimo	nucleotide_motif	449	454	35.7	+	.	Name=PF3D7_1342900-D1_PF3D7_0409900+;Alias=;ID=PF3D7_1342900-D1-2-PF3D7_0409900;pvalue=0.000271;sequence=ACCACG;
PF3D7_0409900	fimo	nucleotide_motif	921	926	32.2	-	.	Name=PF3D7_1342900-D1_PF3D7_0409900-;Alias=;ID=PF3D7_1342900-D1-3-PF3D7_0409900;pvalue=0.000608;sequence=ATCCCA;
PF3D7_0409900	fimo	nucleotide_motif	843	848	32.1	-	.	Name=PF3D7_1342900-D1_PF3D7_0409900-;Alias=;ID=PF3D7_1342900-D1-4-PF3D7_0409900;pvalue=0.000615;sequence=CTCCCT;
PF3D7_0409900	fimo	nucleotide_motif	842	847	28.7	-	.	Name=PF3D7_1342900-D1_PF3D7_0409900-;Alias=;ID=PF3D7_1342900-D1-5-PF3D7_0409900;pvalue=0.00136;sequence=TCCCTT;
PF3D7_0409900	fimo	nucleotide_motif	920	925	28.3	-	.	Name=PF3D7_1342900-D1_PF3D7_0409900-;Alias=;ID=PF3D7_1342900-D1-6-PF3D7_0409900;pvalue=0.00148;sequence=TCCCAA;
PF3D7_0409900	fimo	nucleotide_motif	453	458	26.9	-	.	Name=PF3D7_1342900-D1_PF3D7_0409900-;Alias=;ID=PF3D7_1342900-D1-7-PF3D7_0409900;pvalue=0.00204;sequence=TACACG;
PF3D7_0409900	fimo	nucleotide_motif	264	269	26.2	-	.	Name=PF3D7_1342900-D1_PF3D7_0409900-;Alias=;ID=PF3D7_1342900-D1-8-PF3D7_0409900;pvalue=0.00239;sequence=TCGTCG;
PF3D7_0409900	fimo	nucleotide_motif	226	231	25.7	-	.	Name=PF3D7_1342900-D1_PF3D7_0409900-;Alias=;ID=PF3D7_1342900-D1-9-PF3D7_0409900;pvalue=0.00269;sequence=ATCCTG;
PF3D7_0409900	fimo	nucleotide_motif	278	283	25.7	+	.	Name=PF3D7_1342900-D1_PF3D7_0409900+;Alias=;ID=PF3D7_1342900-D1-10-PF3D7_0409900;pvalue=0.00269;sequence=ATCTCG;
PF3D7_0409900	fimo	nucleotide_motif	259	264	24.9	-	.	Name=PF3D7_1342900-D1_PF3D7_0409900-;Alias=;ID=PF3D7_1342900-D1-11-PF3D7_0409900;pvalue=0.00325;sequence=GGAACG;
PF3D7_0409900	fimo	nucleotide_motif	255	260	24.7	+	.	Name=PF3D7_1342900-D1_PF3D7_0409900+;Alias=;ID=PF3D7_1342900-D1-12-PF3D7_0409900;pvalue=0.00338;sequence=CTTCCG;
PF3D7_0409900	fimo	nucleotide_motif	25	30	24.3	+	.	Name=PF3D7_1342900-D1_PF3D7_0409900+;Alias=;ID=PF3D7_1342900-D1-13-PF3D7_0409900;pvalue=0.00373;sequence=GCACAT;
PF3D7_0409900	fimo	nucleotide_motif	734	739	24.3	-	.	Name=PF3D7_1342900-D1_PF3D7_0409900-;Alias=;ID=PF3D7_1342900-D1-14-PF3D7_0409900;pvalue=0.00373;sequence=GCACAT;
PF3D7_0409900	fimo	nucleotide_motif	748	753	24.3	+	.	Name=PF3D7_1342900-D1_PF3D7_0409900+;Alias=;ID=PF3D7_1342900-D1-15-PF3D7_0409900;pvalue=0.00373;sequence=GCACAT;
PF3D7_0409900	fimo	nucleotide_motif	817	822	24.1	+	.	Name=PF3D7_1342900-D1_PF3D7_0409900+;Alias=;ID=PF3D7_1342900-D1-16-PF3D7_0409900;pvalue=0.00391;sequence=GCACAA;
PF3D7_0409900	fimo	nucleotide_motif	258	263	23.8	-	.	Name=PF3D7_1342900-D1_PF3D7_0409900-;Alias=;ID=PF3D7_1342900-D1-17-PF3D7_0409900;pvalue=0.00417;sequence=GAACGG;
PF3D7_0409900	fimo	nucleotide_motif	64	69	23.6	+	.	Name=PF3D7_1342900-D1_PF3D7_0409900+;Alias=;ID=PF3D7_1342900-D1-18-PF3D7_0409900;pvalue=0.00432;sequence=TCCTTG;
PF3D7_0409900	fimo	nucleotide_motif	979	984	23.6	+	.	Name=PF3D7_1342900-D1_PF3D7_0409900+;Alias=;ID=PF3D7_1342900-D1-19-PF3D7_0409900;pvalue=0.00432;sequence=TCCTAG;
PF3D7_0410000	fimo	nucleotide_motif	394	399	45.3	-	.	Name=PF3D7_1342900-D1_PF3D7_0410000-;Alias=;ID=PF3D7_1342900-D1-1-PF3D7_0410000;pvalue=2.96e-05;sequence=TCCCCT;
PF3D7_0410000	fimo	nucleotide_motif	209	214	44.6	+	.	Name=PF3D7_1342900-D1_PF3D7_0410000+;Alias=;ID=PF3D7_1342900-D1-2-PF3D7_0410000;pvalue=3.44e-05;sequence=TCCCCA;
PF3D7_0410000	fimo	nucleotide_motif	263	268	34.9	-	.	Name=PF3D7_1342900-D1_PF3D7_0410000-;Alias=;ID=PF3D7_1342900-D1-3-PF3D7_0410000;pvalue=0.000324;sequence=GACCAG;
PF3D7_0410000	fimo	nucleotide_motif	548	553	34.2	+	.	Name=PF3D7_1342900-D1_PF3D7_0410000+;Alias=;ID=PF3D7_1342900-D1-4-PF3D7_0410000;pvalue=0.00038;sequence=GCACAG;
PF3D7_0410000	fimo	nucleotide_motif	208	213	34	+	.	Name=PF3D7_1342900-D1_PF3D7_0410000+;Alias=;ID=PF3D7_1342900-D1-5-PF3D7_0410000;pvalue=0.000395;sequence=TTCCCC;
PF3D7_0410000	fimo	nucleotide_motif	395	400	34	-	.	Name=PF3D7_1342900-D1_PF3D7_0410000-;Alias=;ID=PF3D7_1342900-D1-6-PF3D7_0410000;pvalue=0.000395;sequence=TTCCCC;
PF3D7_0410000	fimo	nucleotide_motif	730	735	30.4	+	.	Name=PF3D7_1342900-D1_PF3D7_0410000+;Alias=;ID=PF3D7_1342900-D1-7-PF3D7_0410000;pvalue=0.000911;sequence=TCCACA;
PF3D7_0410000	fimo	nucleotide_motif	176	181	28.5	+	.	Name=PF3D7_1342900-D1_PF3D7_0410000+;Alias=;ID=PF3D7_1342900-D1-8-PF3D7_0410000;pvalue=0.0014;sequence=GTTCCA;
PF3D7_0410000	fimo	nucleotide_motif	755	760	27.3	-	.	Name=PF3D7_1342900-D1_PF3D7_0410000-;Alias=;ID=PF3D7_1342900-D1-9-PF3D7_0410000;pvalue=0.00184;sequence=AACCCT;
PF3D7_0410000	fimo	nucleotide_motif	374	379	26.9	-	.	Name=PF3D7_1342900-D1_PF3D7_0410000-;Alias=;ID=PF3D7_1342900-D1-10-PF3D7_0410000;pvalue=0.00204;sequence=ATCACG;
PF3D7_0410000	fimo	nucleotide_motif	210	215	24.7	+	.	Name=PF3D7_1342900-D1_PF3D7_0410000+;Alias=;ID=PF3D7_1342900-D1-11-PF3D7_0410000;pvalue=0.0034;sequence=CCCCAT;
PF3D7_0410000	fimo	nucleotide_motif	393	398	24.7	-	.	Name=PF3D7_1342900-D1_PF3D7_0410000-;Alias=;ID=PF3D7_1342900-D1-12-PF3D7_0410000;pvalue=0.0034;sequence=CCCCTT;
PF3D7_0410000	fimo	nucleotide_motif	753	758	24.7	-	.	Name=PF3D7_1342900-D1_PF3D7_0410000-;Alias=;ID=PF3D7_1342900-D1-13-PF3D7_0410000;pvalue=0.0034;sequence=CCCTCT;
PF3D7_0410000	fimo	nucleotide_motif	472	477	24.1	+	.	Name=PF3D7_1342900-D1_PF3D7_0410000+;Alias=;ID=PF3D7_1342900-D1-14-PF3D7_0410000;pvalue=0.00391;sequence=GCCATA;
PF3D7_0410300	fimo	nucleotide_motif	552	557	54.8	+	.	Name=PF3D7_1342900-D1_PF3D7_0410300+;Alias=;ID=PF3D7_1342900-D1-1-PF3D7_0410300;pvalue=3.32e-06;sequence=GCCCCA;
PF3D7_0410300	fimo	nucleotide_motif	241	246	46	-	.	Name=PF3D7_1342900-D1_PF3D7_0410300-;Alias=;ID=PF3D7_1342900-D1-2-PF3D7_0410300;pvalue=2.48e-05;sequence=GTCCCA;
PF3D7_0410300	fimo	nucleotide_motif	255	260	44	+	.	Name=PF3D7_1342900-D1_PF3D7_0410300+;Alias=;ID=PF3D7_1342900-D1-3-PF3D7_0410300;pvalue=4.01e-05;sequence=TCCCGG;
PF3D7_0410300	fimo	nucleotide_motif	254	259	42.4	+	.	Name=PF3D7_1342900-D1_PF3D7_0410300+;Alias=;ID=PF3D7_1342900-D1-4-PF3D7_0410300;pvalue=5.77e-05;sequence=ATCCCG;
PF3D7_0410300	fimo	nucleotide_motif	353	358	36.7	-	.	Name=PF3D7_1342900-D1_PF3D7_0410300-;Alias=;ID=PF3D7_1342900-D1-5-PF3D7_0410300;pvalue=0.000213;sequence=ACGCCG;
PF3D7_0410300	fimo	nucleotide_motif	356	361	35.7	-	.	Name=PF3D7_1342900-D1_PF3D7_0410300-;Alias=;ID=PF3D7_1342900-D1-6-PF3D7_0410300;pvalue=0.000271;sequence=ACCACG;
PF3D7_0410300	fimo	nucleotide_motif	165	170	35.2	+	.	Name=PF3D7_1342900-D1_PF3D7_0410300+;Alias=;ID=PF3D7_1342900-D1-7-PF3D7_0410300;pvalue=0.000305;sequence=CCACCG;
PF3D7_0410300	fimo	nucleotide_motif	358	363	30.4	-	.	Name=PF3D7_1342900-D1_PF3D7_0410300-;Alias=;ID=PF3D7_1342900-D1-8-PF3D7_0410300;pvalue=0.000911;sequence=TCACCA;
PF3D7_0410300	fimo	nucleotide_motif	51	56	30.4	+	.	Name=PF3D7_1342900-D1_PF3D7_0410300+;Alias=;ID=PF3D7_1342900-D1-9-PF3D7_0410300;pvalue=0.000911;sequence=TCACCA;
PF3D7_0410300	fimo	nucleotide_motif	807	812	29.2	-	.	Name=PF3D7_1342900-D1_PF3D7_0410300-;Alias=;ID=PF3D7_1342900-D1-10-PF3D7_0410300;pvalue=0.0012;sequence=GTCCAA;
PF3D7_0410300	fimo	nucleotide_motif	240	245	28.3	-	.	Name=PF3D7_1342900-D1_PF3D7_0410300-;Alias=;ID=PF3D7_1342900-D1-11-PF3D7_0410300;pvalue=0.00148;sequence=TCCCAA;
PF3D7_0410300	fimo	nucleotide_motif	213	218	28.2	+	.	Name=PF3D7_1342900-D1_PF3D7_0410300+;Alias=;ID=PF3D7_1342900-D1-12-PF3D7_0410300;pvalue=0.00151;sequence=TCTCCT;
PF3D7_0410300	fimo	nucleotide_motif	324	329	28.2	+	.	Name=PF3D7_1342900-D1_PF3D7_0410300+;Alias=;ID=PF3D7_1342900-D1-13-PF3D7_0410300;pvalue=0.00151;sequence=TCTCCT;
PF3D7_0410300	fimo	nucleotide_motif	983	988	28.2	+	.	Name=PF3D7_1342900-D1_PF3D7_0410300+;Alias=;ID=PF3D7_1342900-D1-14-PF3D7_0410300;pvalue=0.00151;sequence=TCTCCT;
PF3D7_0410300	fimo	nucleotide_motif	551	556	27.9	+	.	Name=PF3D7_1342900-D1_PF3D7_0410300+;Alias=;ID=PF3D7_1342900-D1-15-PF3D7_0410300;pvalue=0.00164;sequence=AGCCCC;
PF3D7_0410300	fimo	nucleotide_motif	168	173	27.4	+	.	Name=PF3D7_1342900-D1_PF3D7_0410300+;Alias=;ID=PF3D7_1342900-D1-16-PF3D7_0410300;pvalue=0.00181;sequence=CCGCCT;
PF3D7_0410300	fimo	nucleotide_motif	560	565	27.2	-	.	Name=PF3D7_1342900-D1_PF3D7_0410300-;Alias=;ID=PF3D7_1342900-D1-17-PF3D7_0410300;pvalue=0.00189;sequence=AACCCA;
PF3D7_0410300	fimo	nucleotide_motif	215	220	27.2	+	.	Name=PF3D7_1342900-D1_PF3D7_0410300+;Alias=;ID=PF3D7_1342900-D1-18-PF3D7_0410300;pvalue=0.00192;sequence=TCCTGG;
PF3D7_0410300	fimo	nucleotide_motif	83	88	26.8	-	.	Name=PF3D7_1342900-D1_PF3D7_0410300-;Alias=;ID=PF3D7_1342900-D1-19-PF3D7_0410300;pvalue=0.0021;sequence=GAACCT;
PF3D7_0410300	fimo	nucleotide_motif	60	65	26.8	+	.	Name=PF3D7_1342900-D1_PF3D7_0410300+;Alias=;ID=PF3D7_1342900-D1-20-PF3D7_0410300;pvalue=0.0021;sequence=GAACCT;
PF3D7_0410300	fimo	nucleotide_motif	351	356	26.1	-	.	Name=PF3D7_1342900-D1_PF3D7_0410300-;Alias=;ID=PF3D7_1342900-D1-21-PF3D7_0410300;pvalue=0.00245;sequence=GCCGTA;
PF3D7_0410300	fimo	nucleotide_motif	217	222	25.7	-	.	Name=PF3D7_1342900-D1_PF3D7_0410300-;Alias=;ID=PF3D7_1342900-D1-22-PF3D7_0410300;pvalue=0.00269;sequence=TACCAG;
PF3D7_0410300	fimo	nucleotide_motif	167	172	25.3	+	.	Name=PF3D7_1342900-D1_PF3D7_0410300+;Alias=;ID=PF3D7_1342900-D1-23-PF3D7_0410300;pvalue=0.00292;sequence=ACCGCC;
PF3D7_0410300	fimo	nucleotide_motif	214	219	25.3	+	.	Name=PF3D7_1342900-D1_PF3D7_0410300+;Alias=;ID=PF3D7_1342900-D1-24-PF3D7_0410300;pvalue=0.00292;sequence=CTCCTG;
PF3D7_0410300	fimo	nucleotide_motif	354	359	25.3	+	.	Name=PF3D7_1342900-D1_PF3D7_0410300+;Alias=;ID=PF3D7_1342900-D1-25-PF3D7_0410300;pvalue=0.00293;sequence=GGCGTG;
PF3D7_0410300	fimo	nucleotide_motif	559	564	24.7	-	.	Name=PF3D7_1342900-D1_PF3D7_0410300-;Alias=;ID=PF3D7_1342900-D1-26-PF3D7_0410300;pvalue=0.00338;sequence=ACCCAA;
PF3D7_0410300	fimo	nucleotide_motif	966	971	24.7	-	.	Name=PF3D7_1342900-D1_PF3D7_0410300-;Alias=;ID=PF3D7_1342900-D1-27-PF3D7_0410300;pvalue=0.00338;sequence=ACCTCA;
PF3D7_0410300	fimo	nucleotide_motif	553	558	24.5	+	.	Name=PF3D7_1342900-D1_PF3D7_0410300+;Alias=;ID=PF3D7_1342900-D1-28-PF3D7_0410300;pvalue=0.00358;sequence=CCCCAA;
PF3D7_0410300	fimo	nucleotide_motif	256	261	24.1	-	.	Name=PF3D7_1342900-D1_PF3D7_0410300-;Alias=;ID=PF3D7_1342900-D1-29-PF3D7_0410300;pvalue=0.00391;sequence=ACCGGG;
PF3D7_0410300	fimo	nucleotide_motif	257	262	23.9	-	.	Name=PF3D7_1342900-D1_PF3D7_0410300-;Alias=;ID=PF3D7_1342900-D1-30-PF3D7_0410300;pvalue=0.00409;sequence=AACCGG;
PF3D7_0410300	fimo	nucleotide_motif	164	169	23.9	+	.	Name=PF3D7_1342900-D1_PF3D7_0410300+;Alias=;ID=PF3D7_1342900-D1-31-PF3D7_0410300;pvalue=0.0041;sequence=ACCACC;
PF3D7_0410300	fimo	nucleotide_motif	352	357	23.8	+	.	Name=PF3D7_1342900-D1_PF3D7_0410300+;Alias=;ID=PF3D7_1342900-D1-32-PF3D7_0410300;pvalue=0.00417;sequence=ACGGCG;
PF3D7_0410300	fimo	nucleotide_motif	58	63	23.7	-	.	Name=PF3D7_1342900-D1_PF3D7_0410300-;Alias=;ID=PF3D7_1342900-D1-33-PF3D7_0410300;pvalue=0.00426;sequence=GTTCTG;
PF3D7_0410400	fimo	nucleotide_motif	260	265	40.1	+	.	Name=PF3D7_1342900-D1_PF3D7_0410400+;Alias=;ID=PF3D7_1342900-D1-1-PF3D7_0410400;pvalue=9.78e-05;sequence=TCCACG;
PF3D7_0410400	fimo	nucleotide_motif	747	752	36.3	-	.	Name=PF3D7_1342900-D1_PF3D7_0410400-;Alias=;ID=PF3D7_1342900-D1-2-PF3D7_0410400;pvalue=0.000231;sequence=GAACCG;
PF3D7_0410400	fimo	nucleotide_motif	392	397	35.2	+	.	Name=PF3D7_1342900-D1_PF3D7_0410400+;Alias=;ID=PF3D7_1342900-D1-3-PF3D7_0410400;pvalue=0.000299;sequence=TTCCCA;
PF3D7_0410400	fimo	nucleotide_motif	266	271	29.6	-	.	Name=PF3D7_1342900-D1_PF3D7_0410400-;Alias=;ID=PF3D7_1342900-D1-4-PF3D7_0410400;pvalue=0.00109;sequence=GTCCAT;
PF3D7_0410400	fimo	nucleotide_motif	761	766	29.6	-	.	Name=PF3D7_1342900-D1_PF3D7_0410400-;Alias=;ID=PF3D7_1342900-D1-5-PF3D7_0410400;pvalue=0.00109;sequence=GTCTCT;
PF3D7_0410400	fimo	nucleotide_motif	978	983	29.2	+	.	Name=PF3D7_1342900-D1_PF3D7_0410400+;Alias=;ID=PF3D7_1342900-D1-6-PF3D7_0410400;pvalue=0.0012;sequence=GTCCAA;
PF3D7_0410400	fimo	nucleotide_motif	393	398	28.7	+	.	Name=PF3D7_1342900-D1_PF3D7_0410400+;Alias=;ID=PF3D7_1342900-D1-7-PF3D7_0410400;pvalue=0.00136;sequence=TCCCAT;
PF3D7_0410400	fimo	nucleotide_motif	53	58	28.3	-	.	Name=PF3D7_1342900-D1_PF3D7_0410400-;Alias=;ID=PF3D7_1342900-D1-8-PF3D7_0410400;pvalue=0.00148;sequence=TCCTCA;
PF3D7_0410400	fimo	nucleotide_motif	802	807	28.2	-	.	Name=PF3D7_1342900-D1_PF3D7_0410400-;Alias=;ID=PF3D7_1342900-D1-9-PF3D7_0410400;pvalue=0.00151;sequence=TCTCCT;
PF3D7_0410400	fimo	nucleotide_motif	409	414	28	-	.	Name=PF3D7_1342900-D1_PF3D7_0410400-;Alias=;ID=PF3D7_1342900-D1-10-PF3D7_0410400;pvalue=0.00157;sequence=TGCTCG;
PF3D7_0410400	fimo	nucleotide_motif	744	749	27.9	+	.	Name=PF3D7_1342900-D1_PF3D7_0410400+;Alias=;ID=PF3D7_1342900-D1-11-PF3D7_0410400;pvalue=0.00161;sequence=ATCCGG;
PF3D7_0410400	fimo	nucleotide_motif	171	176	26.9	+	.	Name=PF3D7_1342900-D1_PF3D7_0410400+;Alias=;ID=PF3D7_1342900-D1-12-PF3D7_0410400;pvalue=0.00204;sequence=CACCCA;
PF3D7_0410400	fimo	nucleotide_motif	408	413	26.4	-	.	Name=PF3D7_1342900-D1_PF3D7_0410400-;Alias=;ID=PF3D7_1342900-D1-13-PF3D7_0410400;pvalue=0.0023;sequence=GCTCGA;
PF3D7_0410400	fimo	nucleotide_motif	172	177	24.9	+	.	Name=PF3D7_1342900-D1_PF3D7_0410400+;Alias=;ID=PF3D7_1342900-D1-14-PF3D7_0410400;pvalue=0.00325;sequence=ACCCAT;
PF3D7_0410400	fimo	nucleotide_motif	819	824	24.7	+	.	Name=PF3D7_1342900-D1_PF3D7_0410400+;Alias=;ID=PF3D7_1342900-D1-15-PF3D7_0410400;pvalue=0.00338;sequence=ACCTCA;
PF3D7_0410400	fimo	nucleotide_motif	248	253	24	+	.	Name=PF3D7_1342900-D1_PF3D7_0410400+;Alias=;ID=PF3D7_1342900-D1-16-PF3D7_0410400;pvalue=0.004;sequence=CCTCCA;
PF3D7_0410400	fimo	nucleotide_motif	746	751	23.9	-	.	Name=PF3D7_1342900-D1_PF3D7_0410400-;Alias=;ID=PF3D7_1342900-D1-17-PF3D7_0410400;pvalue=0.00409;sequence=AACCGG;
PF3D7_0410400	fimo	nucleotide_motif	170	175	23.9	+	.	Name=PF3D7_1342900-D1_PF3D7_0410400+;Alias=;ID=PF3D7_1342900-D1-18-PF3D7_0410400;pvalue=0.0041;sequence=ACACCC;
PF3D7_0410600	fimo	nucleotide_motif	498	503	32.2	-	.	Name=PF3D7_1342900-D1_PF3D7_0410600-;Alias=;ID=PF3D7_1342900-D1-1-PF3D7_0410600;pvalue=0.000608;sequence=ATCCCA;
PF3D7_0410600	fimo	nucleotide_motif	945	950	29.2	-	.	Name=PF3D7_1342900-D1_PF3D7_0410600-;Alias=;ID=PF3D7_1342900-D1-2-PF3D7_0410600;pvalue=0.0012;sequence=GTCCTA;
PF3D7_0410600	fimo	nucleotide_motif	947	952	29.2	+	.	Name=PF3D7_1342900-D1_PF3D7_0410600+;Alias=;ID=PF3D7_1342900-D1-3-PF3D7_0410600;pvalue=0.00121;sequence=GGACCA;
PF3D7_0410600	fimo	nucleotide_motif	497	502	28.3	-	.	Name=PF3D7_1342900-D1_PF3D7_0410600-;Alias=;ID=PF3D7_1342900-D1-4-PF3D7_0410600;pvalue=0.00148;sequence=TCCCAA;
PF3D7_0410600	fimo	nucleotide_motif	116	121	28	+	.	Name=PF3D7_1342900-D1_PF3D7_0410600+;Alias=;ID=PF3D7_1342900-D1-5-PF3D7_0410600;pvalue=0.00157;sequence=TCTCCA;
PF3D7_0410600	fimo	nucleotide_motif	946	951	27.9	-	.	Name=PF3D7_1342900-D1_PF3D7_0410600-;Alias=;ID=PF3D7_1342900-D1-6-PF3D7_0410600;pvalue=0.00164;sequence=GGTCCT;
PF3D7_0410600	fimo	nucleotide_motif	980	985	26.6	-	.	Name=PF3D7_1342900-D1_PF3D7_0410600-;Alias=;ID=PF3D7_1342900-D1-7-PF3D7_0410600;pvalue=0.00216;sequence=GAACCA;
PF3D7_0410600	fimo	nucleotide_motif	735	740	26.1	+	.	Name=PF3D7_1342900-D1_PF3D7_0410600+;Alias=;ID=PF3D7_1342900-D1-8-PF3D7_0410600;pvalue=0.00247;sequence=TCAACG;
PF3D7_0410600	fimo	nucleotide_motif	948	953	25.4	+	.	Name=PF3D7_1342900-D1_PF3D7_0410600+;Alias=;ID=PF3D7_1342900-D1-9-PF3D7_0410600;pvalue=0.00291;sequence=GACCAA;
PF3D7_0410600	fimo	nucleotide_motif	564	569	25	+	.	Name=PF3D7_1342900-D1_PF3D7_0410600+;Alias=;ID=PF3D7_1342900-D1-10-PF3D7_0410600;pvalue=0.00313;sequence=ATTCCG;
PF3D7_0410600	fimo	nucleotide_motif	102	107	24.5	-	.	Name=PF3D7_1342900-D1_PF3D7_0410600-;Alias=;ID=PF3D7_1342900-D1-11-PF3D7_0410600;pvalue=0.00357;sequence=TCACAG;
PF3D7_0410600	fimo	nucleotide_motif	630	635	24.5	+	.	Name=PF3D7_1342900-D1_PF3D7_0410600+;Alias=;ID=PF3D7_1342900-D1-12-PF3D7_0410600;pvalue=0.00357;sequence=TCACTG;
PF3D7_0410700	fimo	nucleotide_motif	201	206	37.7	-	.	Name=PF3D7_1342900-D1_PF3D7_0410700-;Alias=;ID=PF3D7_1342900-D1-1-PF3D7_0410700;pvalue=0.000168;sequence=GCCTCT;
PF3D7_0410700	fimo	nucleotide_motif	229	234	35.7	-	.	Name=PF3D7_1342900-D1_PF3D7_0410700-;Alias=;ID=PF3D7_1342900-D1-2-PF3D7_0410700;pvalue=0.000271;sequence=ACACCG;
PF3D7_0410700	fimo	nucleotide_motif	203	208	33.3	-	.	Name=PF3D7_1342900-D1_PF3D7_0410700-;Alias=;ID=PF3D7_1342900-D1-3-PF3D7_0410700;pvalue=0.000462;sequence=GTGCCT;
PF3D7_0410700	fimo	nucleotide_motif	539	544	31.7	+	.	Name=PF3D7_1342900-D1_PF3D7_0410700+;Alias=;ID=PF3D7_1342900-D1-4-PF3D7_0410700;pvalue=0.000674;sequence=TTCACG;
PF3D7_0410700	fimo	nucleotide_motif	128	133	30.7	+	.	Name=PF3D7_1342900-D1_PF3D7_0410700+;Alias=;ID=PF3D7_1342900-D1-5-PF3D7_0410700;pvalue=0.000854;sequence=TCCACT;
PF3D7_0410700	fimo	nucleotide_motif	75	80	30.4	+	.	Name=PF3D7_1342900-D1_PF3D7_0410700+;Alias=;ID=PF3D7_1342900-D1-6-PF3D7_0410700;pvalue=0.000911;sequence=TCCACA;
PF3D7_0410700	fimo	nucleotide_motif	351	356	30	+	.	Name=PF3D7_1342900-D1_PF3D7_0410700+;Alias=;ID=PF3D7_1342900-D1-7-PF3D7_0410700;pvalue=0.00101;sequence=TTCTCG;
PF3D7_0410700	fimo	nucleotide_motif	204	209	29.2	+	.	Name=PF3D7_1342900-D1_PF3D7_0410700+;Alias=;ID=PF3D7_1342900-D1-8-PF3D7_0410700;pvalue=0.00121;sequence=GGCACA;
PF3D7_0410700	fimo	nucleotide_motif	227	232	27.4	-	.	Name=PF3D7_1342900-D1_PF3D7_0410700-;Alias=;ID=PF3D7_1342900-D1-9-PF3D7_0410700;pvalue=0.0018;sequence=ACCGCA;
PF3D7_0410700	fimo	nucleotide_motif	543	548	26.9	-	.	Name=PF3D7_1342900-D1_PF3D7_0410700-;Alias=;ID=PF3D7_1342900-D1-10-PF3D7_0410700;pvalue=0.00204;sequence=TACACG;
PF3D7_0410700	fimo	nucleotide_motif	205	210	24.3	+	.	Name=PF3D7_1342900-D1_PF3D7_0410700+;Alias=;ID=PF3D7_1342900-D1-11-PF3D7_0410700;pvalue=0.00373;sequence=GCACAT;
PF3D7_0410700	fimo	nucleotide_motif	410	415	24.1	-	.	Name=PF3D7_1342900-D1_PF3D7_0410700-;Alias=;ID=PF3D7_1342900-D1-12-PF3D7_0410700;pvalue=0.00391;sequence=GCACAA;
PF3D7_0410800	fimo	nucleotide_motif	916	921	43.2	+	.	Name=PF3D7_1342900-D1_PF3D7_0410800+;Alias=;ID=PF3D7_1342900-D1-1-PF3D7_0410800;pvalue=4.82e-05;sequence=GCGCCA;
PF3D7_0410800	fimo	nucleotide_motif	400	405	33.1	+	.	Name=PF3D7_1342900-D1_PF3D7_0410800+;Alias=;ID=PF3D7_1342900-D1-2-PF3D7_0410800;pvalue=0.000494;sequence=TCGCCA;
PF3D7_0410800	fimo	nucleotide_motif	177	182	32.2	-	.	Name=PF3D7_1342900-D1_PF3D7_0410800-;Alias=;ID=PF3D7_1342900-D1-3-PF3D7_0410800;pvalue=0.000608;sequence=TACCCA;
PF3D7_0410800	fimo	nucleotide_motif	915	920	31.3	-	.	Name=PF3D7_1342900-D1_PF3D7_0410800-;Alias=;ID=PF3D7_1342900-D1-4-PF3D7_0410800;pvalue=0.000738;sequence=GGCGCA;
PF3D7_0410800	fimo	nucleotide_motif	196	201	30.4	-	.	Name=PF3D7_1342900-D1_PF3D7_0410800-;Alias=;ID=PF3D7_1342900-D1-5-PF3D7_0410800;pvalue=0.000911;sequence=TCCACA;
PF3D7_0410800	fimo	nucleotide_motif	92	97	30	-	.	Name=PF3D7_1342900-D1_PF3D7_0410800-;Alias=;ID=PF3D7_1342900-D1-6-PF3D7_0410800;pvalue=0.00101;sequence=TTCTCG;
PF3D7_0410800	fimo	nucleotide_motif	759	764	27.3	-	.	Name=PF3D7_1342900-D1_PF3D7_0410800-;Alias=;ID=PF3D7_1342900-D1-7-PF3D7_0410800;pvalue=0.00184;sequence=AACCCT;
PF3D7_0410800	fimo	nucleotide_motif	593	598	27.3	+	.	Name=PF3D7_1342900-D1_PF3D7_0410800+;Alias=;ID=PF3D7_1342900-D1-8-PF3D7_0410800;pvalue=0.00184;sequence=AACCCT;
PF3D7_0410800	fimo	nucleotide_motif	914	919	26.1	-	.	Name=PF3D7_1342900-D1_PF3D7_0410800-;Alias=;ID=PF3D7_1342900-D1-9-PF3D7_0410800;pvalue=0.00245;sequence=GCGCAA;
PF3D7_0410800	fimo	nucleotide_motif	176	181	24.9	-	.	Name=PF3D7_1342900-D1_PF3D7_0410800-;Alias=;ID=PF3D7_1342900-D1-10-PF3D7_0410800;pvalue=0.00325;sequence=ACCCAT;
PF3D7_0410800	fimo	nucleotide_motif	594	599	24.7	+	.	Name=PF3D7_1342900-D1_PF3D7_0410800+;Alias=;ID=PF3D7_1342900-D1-11-PF3D7_0410800;pvalue=0.00338;sequence=ACCCTA;
PF3D7_0410800	fimo	nucleotide_motif	758	763	24.7	-	.	Name=PF3D7_1342900-D1_PF3D7_0410800-;Alias=;ID=PF3D7_1342900-D1-12-PF3D7_0410800;pvalue=0.00338;sequence=ACCCTA;
PF3D7_0410800	fimo	nucleotide_motif	402	407	24.1	+	.	Name=PF3D7_1342900-D1_PF3D7_0410800+;Alias=;ID=PF3D7_1342900-D1-13-PF3D7_0410800;pvalue=0.00391;sequence=GCCATA;
PF3D7_0410800	fimo	nucleotide_motif	406	411	24.1	-	.	Name=PF3D7_1342900-D1_PF3D7_0410800-;Alias=;ID=PF3D7_1342900-D1-14-PF3D7_0410800;pvalue=0.00391;sequence=GCCATA;
PF3D7_0410800	fimo	nucleotide_motif	600	605	24.1	-	.	Name=PF3D7_1342900-D1_PF3D7_0410800-;Alias=;ID=PF3D7_1342900-D1-15-PF3D7_0410800;pvalue=0.00391;sequence=GCATCA;
PF3D7_0410800	fimo	nucleotide_motif	918	923	24.1	+	.	Name=PF3D7_1342900-D1_PF3D7_0410800+;Alias=;ID=PF3D7_1342900-D1-16-PF3D7_0410800;pvalue=0.00391;sequence=GCCATA;
PF3D7_0410900	fimo	nucleotide_motif	791	796	35.8	+	.	Name=PF3D7_1342900-D1_PF3D7_0410900+;Alias=;ID=PF3D7_1342900-D1-1-PF3D7_0410900;pvalue=0.000261;sequence=TTCCCT;
PF3D7_0410900	fimo	nucleotide_motif	293	298	33.1	+	.	Name=PF3D7_1342900-D1_PF3D7_0410900+;Alias=;ID=PF3D7_1342900-D1-2-PF3D7_0410900;pvalue=0.000484;sequence=TCGCCT;
PF3D7_0410900	fimo	nucleotide_motif	690	695	32.6	-	.	Name=PF3D7_1342900-D1_PF3D7_0410900-;Alias=;ID=PF3D7_1342900-D1-3-PF3D7_0410900;pvalue=0.000551;sequence=TACCCT;
PF3D7_0410900	fimo	nucleotide_motif	458	463	32.2	-	.	Name=PF3D7_1342900-D1_PF3D7_0410900-;Alias=;ID=PF3D7_1342900-D1-4-PF3D7_0410900;pvalue=0.000608;sequence=TACCCA;
PF3D7_0410900	fimo	nucleotide_motif	393	398	30.4	-	.	Name=PF3D7_1342900-D1_PF3D7_0410900-;Alias=;ID=PF3D7_1342900-D1-5-PF3D7_0410900;pvalue=0.000911;sequence=TCCACA;
PF3D7_0410900	fimo	nucleotide_motif	372	377	29.2	-	.	Name=PF3D7_1342900-D1_PF3D7_0410900-;Alias=;ID=PF3D7_1342900-D1-6-PF3D7_0410900;pvalue=0.0012;sequence=GTCCTA;
PF3D7_0410900	fimo	nucleotide_motif	374	379	29.2	+	.	Name=PF3D7_1342900-D1_PF3D7_0410900+;Alias=;ID=PF3D7_1342900-D1-7-PF3D7_0410900;pvalue=0.00121;sequence=GGACCA;
PF3D7_0410900	fimo	nucleotide_motif	238	243	28.7	-	.	Name=PF3D7_1342900-D1_PF3D7_0410900-;Alias=;ID=PF3D7_1342900-D1-8-PF3D7_0410900;pvalue=0.00136;sequence=TCCTCT;
PF3D7_0410900	fimo	nucleotide_motif	792	797	28.7	+	.	Name=PF3D7_1342900-D1_PF3D7_0410900+;Alias=;ID=PF3D7_1342900-D1-9-PF3D7_0410900;pvalue=0.00136;sequence=TCCCTT;
PF3D7_0410900	fimo	nucleotide_motif	373	378	27.9	-	.	Name=PF3D7_1342900-D1_PF3D7_0410900-;Alias=;ID=PF3D7_1342900-D1-10-PF3D7_0410900;pvalue=0.00164;sequence=GGTCCT;
PF3D7_0410900	fimo	nucleotide_motif	790	795	27.6	+	.	Name=PF3D7_1342900-D1_PF3D7_0410900+;Alias=;ID=PF3D7_1342900-D1-11-PF3D7_0410900;pvalue=0.00175;sequence=GTTCCC;
PF3D7_0410900	fimo	nucleotide_motif	788	793	26.8	-	.	Name=PF3D7_1342900-D1_PF3D7_0410900-;Alias=;ID=PF3D7_1342900-D1-12-PF3D7_0410900;pvalue=0.0021;sequence=GAACCT;
PF3D7_0410900	fimo	nucleotide_motif	702	707	26.8	+	.	Name=PF3D7_1342900-D1_PF3D7_0410900+;Alias=;ID=PF3D7_1342900-D1-13-PF3D7_0410900;pvalue=0.0021;sequence=GAACCT;
PF3D7_0410900	fimo	nucleotide_motif	202	207	26.4	-	.	Name=PF3D7_1342900-D1_PF3D7_0410900-;Alias=;ID=PF3D7_1342900-D1-14-PF3D7_0410900;pvalue=0.0023;sequence=ACACCT;
PF3D7_0410900	fimo	nucleotide_motif	365	370	26.4	+	.	Name=PF3D7_1342900-D1_PF3D7_0410900+;Alias=;ID=PF3D7_1342900-D1-15-PF3D7_0410900;pvalue=0.0023;sequence=ACCACT;
PF3D7_0410900	fimo	nucleotide_motif	375	380	25.6	+	.	Name=PF3D7_1342900-D1_PF3D7_0410900+;Alias=;ID=PF3D7_1342900-D1-16-PF3D7_0410900;pvalue=0.00277;sequence=GACCAT;
PF3D7_0410900	fimo	nucleotide_motif	457	462	24.7	-	.	Name=PF3D7_1342900-D1_PF3D7_0410900-;Alias=;ID=PF3D7_1342900-D1-17-PF3D7_0410900;pvalue=0.00338;sequence=ACCCAA;
PF3D7_0410900	fimo	nucleotide_motif	786	791	24.7	-	.	Name=PF3D7_1342900-D1_PF3D7_0410900-;Alias=;ID=PF3D7_1342900-D1-18-PF3D7_0410900;pvalue=0.00338;sequence=ACCTCA;
PF3D7_0410900	fimo	nucleotide_motif	688	693	24.5	-	.	Name=PF3D7_1342900-D1_PF3D7_0410900-;Alias=;ID=PF3D7_1342900-D1-19-PF3D7_0410900;pvalue=0.00358;sequence=CCCTCA;
PF3D7_0410900	fimo	nucleotide_motif	908	913	24	-	.	Name=PF3D7_1342900-D1_PF3D7_0410900-;Alias=;ID=PF3D7_1342900-D1-20-PF3D7_0410900;pvalue=0.00399;sequence=TCTACG;
PF3D7_0410900	fimo	nucleotide_motif	162	167	23.7	-	.	Name=PF3D7_1342900-D1_PF3D7_0410900-;Alias=;ID=PF3D7_1342900-D1-21-PF3D7_0410900;pvalue=0.00426;sequence=GTTCTG;
PF3D7_0410900	fimo	nucleotide_motif	700	705	23.7	-	.	Name=PF3D7_1342900-D1_PF3D7_0410900-;Alias=;ID=PF3D7_1342900-D1-22-PF3D7_0410900;pvalue=0.00426;sequence=GTTCAG;
PF3D7_0411000	fimo	nucleotide_motif	305	310	29.6	-	.	Name=PF3D7_1342900-D1_PF3D7_0411000-;Alias=;ID=PF3D7_1342900-D1-1-PF3D7_0411000;pvalue=0.00109;sequence=GTCTCT;
PF3D7_0411000	fimo	nucleotide_motif	615	620	27.2	+	.	Name=PF3D7_1342900-D1_PF3D7_0411000+;Alias=;ID=PF3D7_1342900-D1-2-PF3D7_0411000;pvalue=0.00189;sequence=AACCCA;
PF3D7_0411000	fimo	nucleotide_motif	680	685	26.9	-	.	Name=PF3D7_1342900-D1_PF3D7_0411000-;Alias=;ID=PF3D7_1342900-D1-3-PF3D7_0411000;pvalue=0.00204;sequence=TACACG;
PF3D7_0411000	fimo	nucleotide_motif	616	621	24.9	+	.	Name=PF3D7_1342900-D1_PF3D7_0411000+;Alias=;ID=PF3D7_1342900-D1-4-PF3D7_0411000;pvalue=0.00325;sequence=ACCCAT;
PF3D7_0411000	fimo	nucleotide_motif	451	456	24.7	+	.	Name=PF3D7_1342900-D1_PF3D7_0411000+;Alias=;ID=PF3D7_1342900-D1-5-PF3D7_0411000;pvalue=0.00338;sequence=ACCTCA;
PF3D7_0411000	fimo	nucleotide_motif	614	619	24.2	+	.	Name=PF3D7_1342900-D1_PF3D7_0411000+;Alias=;ID=PF3D7_1342900-D1-6-PF3D7_0411000;pvalue=0.00377;sequence=GAACCC;
PF3D7_0411000	fimo	nucleotide_motif	807	812	23.6	+	.	Name=PF3D7_1342900-D1_PF3D7_0411000+;Alias=;ID=PF3D7_1342900-D1-7-PF3D7_0411000;pvalue=0.00432;sequence=TCCTTG;
PF3D7_0411200	fimo	nucleotide_motif	356	361	37.7	+	.	Name=PF3D7_1342900-D1_PF3D7_0411200+;Alias=;ID=PF3D7_1342900-D1-1-PF3D7_0411200;pvalue=0.000168;sequence=GCCCTT;
PF3D7_0411200	fimo	nucleotide_motif	825	830	37.7	-	.	Name=PF3D7_1342900-D1_PF3D7_0411200-;Alias=;ID=PF3D7_1342900-D1-2-PF3D7_0411200;pvalue=0.000168;sequence=GCCCTT;
PF3D7_0411200	fimo	nucleotide_motif	126	131	36.8	-	.	Name=PF3D7_1342900-D1_PF3D7_0411200-;Alias=;ID=PF3D7_1342900-D1-3-PF3D7_0411200;pvalue=0.000209;sequence=GCACGG;
PF3D7_0411200	fimo	nucleotide_motif	841	846	35.1	+	.	Name=PF3D7_1342900-D1_PF3D7_0411200+;Alias=;ID=PF3D7_1342900-D1-4-PF3D7_0411200;pvalue=0.00031;sequence=GCAACG;
PF3D7_0411200	fimo	nucleotide_motif	355	360	34.6	+	.	Name=PF3D7_1342900-D1_PF3D7_0411200+;Alias=;ID=PF3D7_1342900-D1-5-PF3D7_0411200;pvalue=0.000349;sequence=TGCCCT;
PF3D7_0411200	fimo	nucleotide_motif	826	831	34.6	-	.	Name=PF3D7_1342900-D1_PF3D7_0411200-;Alias=;ID=PF3D7_1342900-D1-6-PF3D7_0411200;pvalue=0.000349;sequence=TGCCCT;
PF3D7_0411200	fimo	nucleotide_motif	804	809	33.9	-	.	Name=PF3D7_1342900-D1_PF3D7_0411200-;Alias=;ID=PF3D7_1342900-D1-7-PF3D7_0411200;pvalue=0.000404;sequence=GCCTTG;
PF3D7_0411200	fimo	nucleotide_motif	800	805	32.2	+	.	Name=PF3D7_1342900-D1_PF3D7_0411200+;Alias=;ID=PF3D7_1342900-D1-8-PF3D7_0411200;pvalue=0.000608;sequence=TACCCA;
PF3D7_0411200	fimo	nucleotide_motif	333	338	31	+	.	Name=PF3D7_1342900-D1_PF3D7_0411200+;Alias=;ID=PF3D7_1342900-D1-9-PF3D7_0411200;pvalue=0.000795;sequence=GTCACA;
PF3D7_0411200	fimo	nucleotide_motif	827	832	30.4	-	.	Name=PF3D7_1342900-D1_PF3D7_0411200-;Alias=;ID=PF3D7_1342900-D1-10-PF3D7_0411200;pvalue=0.000917;sequence=GTGCCC;
PF3D7_0411200	fimo	nucleotide_motif	127	132	29.6	-	.	Name=PF3D7_1342900-D1_PF3D7_0411200-;Alias=;ID=PF3D7_1342900-D1-11-PF3D7_0411200;pvalue=0.0011;sequence=TGCACG;
PF3D7_0411200	fimo	nucleotide_motif	828	833	29.5	+	.	Name=PF3D7_1342900-D1_PF3D7_0411200+;Alias=;ID=PF3D7_1342900-D1-12-PF3D7_0411200;pvalue=0.00111;sequence=GGCACT;
PF3D7_0411200	fimo	nucleotide_motif	364	369	28.7	-	.	Name=PF3D7_1342900-D1_PF3D7_0411200-;Alias=;ID=PF3D7_1342900-D1-13-PF3D7_0411200;pvalue=0.00136;sequence=TCCTCT;
PF3D7_0411200	fimo	nucleotide_motif	366	371	28.2	-	.	Name=PF3D7_1342900-D1_PF3D7_0411200-;Alias=;ID=PF3D7_1342900-D1-14-PF3D7_0411200;pvalue=0.00151;sequence=TCTCCT;
PF3D7_0411200	fimo	nucleotide_motif	124	129	27.9	+	.	Name=PF3D7_1342900-D1_PF3D7_0411200+;Alias=;ID=PF3D7_1342900-D1-15-PF3D7_0411200;pvalue=0.00161;sequence=GACCGT;
PF3D7_0411200	fimo	nucleotide_motif	332	337	27.5	-	.	Name=PF3D7_1342900-D1_PF3D7_0411200-;Alias=;ID=PF3D7_1342900-D1-16-PF3D7_0411200;pvalue=0.00178;sequence=GTGACG;
PF3D7_0411200	fimo	nucleotide_motif	272	277	25.6	+	.	Name=PF3D7_1342900-D1_PF3D7_0411200+;Alias=;ID=PF3D7_1342900-D1-17-PF3D7_0411200;pvalue=0.00277;sequence=GACCTT;
PF3D7_0411200	fimo	nucleotide_motif	123	128	25.5	+	.	Name=PF3D7_1342900-D1_PF3D7_0411200+;Alias=;ID=PF3D7_1342900-D1-18-PF3D7_0411200;pvalue=0.00281;sequence=AGACCG;
PF3D7_0411200	fimo	nucleotide_motif	269	274	25.1	-	.	Name=PF3D7_1342900-D1_PF3D7_0411200-;Alias=;ID=PF3D7_1342900-D1-19-PF3D7_0411200;pvalue=0.00308;sequence=GTCAAG;
PF3D7_0411200	fimo	nucleotide_motif	529	534	25	-	.	Name=PF3D7_1342900-D1_PF3D7_0411200-;Alias=;ID=PF3D7_1342900-D1-20-PF3D7_0411200;pvalue=0.00313;sequence=ATTCCG;
PF3D7_0411200	fimo	nucleotide_motif	801	806	24.7	+	.	Name=PF3D7_1342900-D1_PF3D7_0411200+;Alias=;ID=PF3D7_1342900-D1-21-PF3D7_0411200;pvalue=0.00338;sequence=ACCCAA;
PF3D7_0411200	fimo	nucleotide_motif	373	378	24.5	-	.	Name=PF3D7_1342900-D1_PF3D7_0411200-;Alias=;ID=PF3D7_1342900-D1-22-PF3D7_0411200;pvalue=0.00357;sequence=TCATCG;
PF3D7_0411200	fimo	nucleotide_motif	829	834	24.1	+	.	Name=PF3D7_1342900-D1_PF3D7_0411200+;Alias=;ID=PF3D7_1342900-D1-23-PF3D7_0411200;pvalue=0.00391;sequence=GCACTA;
PF3D7_0411300	fimo	nucleotide_motif	784	789	37.7	+	.	Name=PF3D7_1342900-D1_PF3D7_0411300+;Alias=;ID=PF3D7_1342900-D1-1-PF3D7_0411300;pvalue=0.000168;sequence=GCCCTT;
PF3D7_0411300	fimo	nucleotide_motif	768	773	35.1	-	.	Name=PF3D7_1342900-D1_PF3D7_0411300-;Alias=;ID=PF3D7_1342900-D1-2-PF3D7_0411300;pvalue=0.00031;sequence=GCAACG;
PF3D7_0411300	fimo	nucleotide_motif	783	788	34.6	+	.	Name=PF3D7_1342900-D1_PF3D7_0411300+;Alias=;ID=PF3D7_1342900-D1-3-PF3D7_0411300;pvalue=0.000349;sequence=TGCCCT;
PF3D7_0411300	fimo	nucleotide_motif	805	810	33.9	+	.	Name=PF3D7_1342900-D1_PF3D7_0411300+;Alias=;ID=PF3D7_1342900-D1-4-PF3D7_0411300;pvalue=0.000404;sequence=GCCTTG;
PF3D7_0411300	fimo	nucleotide_motif	809	814	32.2	-	.	Name=PF3D7_1342900-D1_PF3D7_0411300-;Alias=;ID=PF3D7_1342900-D1-5-PF3D7_0411300;pvalue=0.000608;sequence=TACCCA;
PF3D7_0411300	fimo	nucleotide_motif	782	787	30.4	+	.	Name=PF3D7_1342900-D1_PF3D7_0411300+;Alias=;ID=PF3D7_1342900-D1-6-PF3D7_0411300;pvalue=0.000917;sequence=GTGCCC;
PF3D7_0411300	fimo	nucleotide_motif	781	786	29.5	-	.	Name=PF3D7_1342900-D1_PF3D7_0411300-;Alias=;ID=PF3D7_1342900-D1-7-PF3D7_0411300;pvalue=0.00111;sequence=GGCACT;
PF3D7_0411300	fimo	nucleotide_motif	313	318	28.5	-	.	Name=PF3D7_1342900-D1_PF3D7_0411300-;Alias=;ID=PF3D7_1342900-D1-8-PF3D7_0411300;pvalue=0.0014;sequence=GTTCCA;
PF3D7_0411300	fimo	nucleotide_motif	332	337	27.9	+	.	Name=PF3D7_1342900-D1_PF3D7_0411300+;Alias=;ID=PF3D7_1342900-D1-9-PF3D7_0411300;pvalue=0.00162;sequence=TCACCC;
PF3D7_0411300	fimo	nucleotide_motif	333	338	27.2	+	.	Name=PF3D7_1342900-D1_PF3D7_0411300+;Alias=;ID=PF3D7_1342900-D1-10-PF3D7_0411300;pvalue=0.00192;sequence=CACCCT;
PF3D7_0411300	fimo	nucleotide_motif	315	320	26.8	+	.	Name=PF3D7_1342900-D1_PF3D7_0411300+;Alias=;ID=PF3D7_1342900-D1-11-PF3D7_0411300;pvalue=0.0021;sequence=GAACCT;
PF3D7_0411300	fimo	nucleotide_motif	412	417	26.6	+	.	Name=PF3D7_1342900-D1_PF3D7_0411300+;Alias=;ID=PF3D7_1342900-D1-12-PF3D7_0411300;pvalue=0.00216;sequence=GACACA;
PF3D7_0411300	fimo	nucleotide_motif	411	416	26.6	-	.	Name=PF3D7_1342900-D1_PF3D7_0411300-;Alias=;ID=PF3D7_1342900-D1-13-PF3D7_0411300;pvalue=0.00219;sequence=GTGTCG;
PF3D7_0411300	fimo	nucleotide_motif	385	390	26.3	-	.	Name=PF3D7_1342900-D1_PF3D7_0411300-;Alias=;ID=PF3D7_1342900-D1-14-PF3D7_0411300;pvalue=0.00236;sequence=ACCACA;
PF3D7_0411300	fimo	nucleotide_motif	582	587	25.6	+	.	Name=PF3D7_1342900-D1_PF3D7_0411300+;Alias=;ID=PF3D7_1342900-D1-15-PF3D7_0411300;pvalue=0.00277;sequence=GACCTT;
PF3D7_0411300	fimo	nucleotide_motif	334	339	24.9	+	.	Name=PF3D7_1342900-D1_PF3D7_0411300+;Alias=;ID=PF3D7_1342900-D1-16-PF3D7_0411300;pvalue=0.00325;sequence=ACCCTT;
PF3D7_0411300	fimo	nucleotide_motif	808	813	24.7	-	.	Name=PF3D7_1342900-D1_PF3D7_0411300-;Alias=;ID=PF3D7_1342900-D1-17-PF3D7_0411300;pvalue=0.00338;sequence=ACCCAA;
PF3D7_0411300	fimo	nucleotide_motif	780	785	24.1	-	.	Name=PF3D7_1342900-D1_PF3D7_0411300-;Alias=;ID=PF3D7_1342900-D1-18-PF3D7_0411300;pvalue=0.00391;sequence=GCACTA;
PF3D7_0411400	fimo	nucleotide_motif	795	800	57.6	-	.	Name=PF3D7_1342900-D1_PF3D7_0411400-;Alias=;ID=PF3D7_1342900-D1-1-PF3D7_0411400;pvalue=1.73e-06;sequence=TCCCCG;
PF3D7_0411400	fimo	nucleotide_motif	399	404	54.6	+	.	Name=PF3D7_1342900-D1_PF3D7_0411400+;Alias=;ID=PF3D7_1342900-D1-2-PF3D7_0411400;pvalue=3.45e-06;sequence=GGCCCG;
PF3D7_0411400	fimo	nucleotide_motif	400	405	54.3	+	.	Name=PF3D7_1342900-D1_PF3D7_0411400+;Alias=;ID=PF3D7_1342900-D1-3-PF3D7_0411400;pvalue=3.72e-06;sequence=GCCCGG;
PF3D7_0411400	fimo	nucleotide_motif	806	811	52.5	+	.	Name=PF3D7_1342900-D1_PF3D7_0411400+;Alias=;ID=PF3D7_1342900-D1-4-PF3D7_0411400;pvalue=5.57e-06;sequence=ACCCCG;
PF3D7_0411400	fimo	nucleotide_motif	412	417	48.2	+	.	Name=PF3D7_1342900-D1_PF3D7_0411400+;Alias=;ID=PF3D7_1342900-D1-5-PF3D7_0411400;pvalue=1.53e-05;sequence=TTCCCG;
PF3D7_0411400	fimo	nucleotide_motif	809	814	44.1	-	.	Name=PF3D7_1342900-D1_PF3D7_0411400-;Alias=;ID=PF3D7_1342900-D1-6-PF3D7_0411400;pvalue=3.92e-05;sequence=GTCCGG;
PF3D7_0411400	fimo	nucleotide_motif	413	418	44	+	.	Name=PF3D7_1342900-D1_PF3D7_0411400+;Alias=;ID=PF3D7_1342900-D1-7-PF3D7_0411400;pvalue=4.01e-05;sequence=TCCCGG;
PF3D7_0411400	fimo	nucleotide_motif	368	373	39.6	-	.	Name=PF3D7_1342900-D1_PF3D7_0411400-;Alias=;ID=PF3D7_1342900-D1-8-PF3D7_0411400;pvalue=0.000108;sequence=GCCACT;
PF3D7_0411400	fimo	nucleotide_motif	855	860	37.7	+	.	Name=PF3D7_1342900-D1_PF3D7_0411400+;Alias=;ID=PF3D7_1342900-D1-9-PF3D7_0411400;pvalue=0.000168;sequence=GCCCTT;
PF3D7_0411400	fimo	nucleotide_motif	414	419	37.1	-	.	Name=PF3D7_1342900-D1_PF3D7_0411400-;Alias=;ID=PF3D7_1342900-D1-10-PF3D7_0411400;pvalue=0.000194;sequence=GCCGGG;
PF3D7_0411400	fimo	nucleotide_motif	810	815	36.9	-	.	Name=PF3D7_1342900-D1_PF3D7_0411400-;Alias=;ID=PF3D7_1342900-D1-11-PF3D7_0411400;pvalue=0.000205;sequence=GGTCCG;
PF3D7_0411400	fimo	nucleotide_motif	402	407	36.9	-	.	Name=PF3D7_1342900-D1_PF3D7_0411400-;Alias=;ID=PF3D7_1342900-D1-12-PF3D7_0411400;pvalue=0.000206;sequence=ACCCGG;
PF3D7_0411400	fimo	nucleotide_motif	807	812	36.9	+	.	Name=PF3D7_1342900-D1_PF3D7_0411400+;Alias=;ID=PF3D7_1342900-D1-13-PF3D7_0411400;pvalue=0.000206;sequence=CCCCGG;
PF3D7_0411400	fimo	nucleotide_motif	383	388	36.8	-	.	Name=PF3D7_1342900-D1_PF3D7_0411400-;Alias=;ID=PF3D7_1342900-D1-14-PF3D7_0411400;pvalue=0.000207;sequence=GAGCCG;
PF3D7_0411400	fimo	nucleotide_motif	416	421	36.7	-	.	Name=PF3D7_1342900-D1_PF3D7_0411400-;Alias=;ID=PF3D7_1342900-D1-15-PF3D7_0411400;pvalue=0.000213;sequence=ACGCCG;
PF3D7_0411400	fimo	nucleotide_motif	403	408	36.6	-	.	Name=PF3D7_1342900-D1_PF3D7_0411400-;Alias=;ID=PF3D7_1342900-D1-16-PF3D7_0411400;pvalue=0.000219;sequence=AACCCG;
PF3D7_0411400	fimo	nucleotide_motif	390	395	36.5	+	.	Name=PF3D7_1342900-D1_PF3D7_0411400+;Alias=;ID=PF3D7_1342900-D1-17-PF3D7_0411400;pvalue=0.000221;sequence=CACCCG;
PF3D7_0411400	fimo	nucleotide_motif	360	365	35.7	-	.	Name=PF3D7_1342900-D1_PF3D7_0411400-;Alias=;ID=PF3D7_1342900-D1-18-PF3D7_0411400;pvalue=0.000271;sequence=ACCACG;
PF3D7_0411400	fimo	nucleotide_motif	421	426	35.2	-	.	Name=PF3D7_1342900-D1_PF3D7_0411400-;Alias=;ID=PF3D7_1342900-D1-19-PF3D7_0411400;pvalue=0.000299;sequence=TTCCCA;
PF3D7_0411400	fimo	nucleotide_motif	356	361	35.2	+	.	Name=PF3D7_1342900-D1_PF3D7_0411400+;Alias=;ID=PF3D7_1342900-D1-20-PF3D7_0411400;pvalue=0.000305;sequence=CCCACG;
PF3D7_0411400	fimo	nucleotide_motif	419	424	35.2	-	.	Name=PF3D7_1342900-D1_PF3D7_0411400-;Alias=;ID=PF3D7_1342900-D1-21-PF3D7_0411400;pvalue=0.000305;sequence=CCCACG;
PF3D7_0411400	fimo	nucleotide_motif	854	859	34.6	+	.	Name=PF3D7_1342900-D1_PF3D7_0411400+;Alias=;ID=PF3D7_1342900-D1-22-PF3D7_0411400;pvalue=0.000349;sequence=TGCCCT;
PF3D7_0411400	fimo	nucleotide_motif	796	801	34	-	.	Name=PF3D7_1342900-D1_PF3D7_0411400-;Alias=;ID=PF3D7_1342900-D1-23-PF3D7_0411400;pvalue=0.000395;sequence=TTCCCC;
PF3D7_0411400	fimo	nucleotide_motif	354	359	32.2	+	.	Name=PF3D7_1342900-D1_PF3D7_0411400+;Alias=;ID=PF3D7_1342900-D1-24-PF3D7_0411400;pvalue=0.000608;sequence=ATCCCA;
PF3D7_0411400	fimo	nucleotide_motif	398	403	32.1	-	.	Name=PF3D7_1342900-D1_PF3D7_0411400-;Alias=;ID=PF3D7_1342900-D1-25-PF3D7_0411400;pvalue=0.000616;sequence=GGGCCT;
PF3D7_0411400	fimo	nucleotide_motif	578	583	30.4	-	.	Name=PF3D7_1342900-D1_PF3D7_0411400-;Alias=;ID=PF3D7_1342900-D1-26-PF3D7_0411400;pvalue=0.000911;sequence=TCACCA;
PF3D7_0411400	fimo	nucleotide_motif	786	791	29.6	-	.	Name=PF3D7_1342900-D1_PF3D7_0411400-;Alias=;ID=PF3D7_1342900-D1-27-PF3D7_0411400;pvalue=0.00109;sequence=GTCCAT;
PF3D7_0411400	fimo	nucleotide_motif	304	309	29.6	+	.	Name=PF3D7_1342900-D1_PF3D7_0411400+;Alias=;ID=PF3D7_1342900-D1-28-PF3D7_0411400;pvalue=0.00109;sequence=GTCCTT;
PF3D7_0411400	fimo	nucleotide_motif	811	816	29.5	+	.	Name=PF3D7_1342900-D1_PF3D7_0411400+;Alias=;ID=PF3D7_1342900-D1-29-PF3D7_0411400;pvalue=0.00111;sequence=GGACCT;
PF3D7_0411400	fimo	nucleotide_motif	515	520	28.7	-	.	Name=PF3D7_1342900-D1_PF3D7_0411400-;Alias=;ID=PF3D7_1342900-D1-30-PF3D7_0411400;pvalue=0.00136;sequence=TCCTCT;
PF3D7_0411400	fimo	nucleotide_motif	808	813	28.2	-	.	Name=PF3D7_1342900-D1_PF3D7_0411400-;Alias=;ID=PF3D7_1342900-D1-31-PF3D7_0411400;pvalue=0.00152;sequence=TCCGGG;
PF3D7_0411400	fimo	nucleotide_motif	397	402	28	-	.	Name=PF3D7_1342900-D1_PF3D7_0411400-;Alias=;ID=PF3D7_1342900-D1-32-PF3D7_0411400;pvalue=0.00158;sequence=GGCCTT;
PF3D7_0411400	fimo	nucleotide_motif	384	389	28	+	.	Name=PF3D7_1342900-D1_PF3D7_0411400+;Alias=;ID=PF3D7_1342900-D1-33-PF3D7_0411400;pvalue=0.00158;sequence=GGCTCT;
PF3D7_0411400	fimo	nucleotide_motif	389	394	27.9	+	.	Name=PF3D7_1342900-D1_PF3D7_0411400+;Alias=;ID=PF3D7_1342900-D1-34-PF3D7_0411400;pvalue=0.00162;sequence=TCACCC;
PF3D7_0411400	fimo	nucleotide_motif	391	396	27.7	+	.	Name=PF3D7_1342900-D1_PF3D7_0411400+;Alias=;ID=PF3D7_1342900-D1-35-PF3D7_0411400;pvalue=0.00168;sequence=ACCCGA;
PF3D7_0411400	fimo	nucleotide_motif	794	799	27.7	-	.	Name=PF3D7_1342900-D1_PF3D7_0411400-;Alias=;ID=PF3D7_1342900-D1-36-PF3D7_0411400;pvalue=0.0017;sequence=CCCCGT;
PF3D7_0411400	fimo	nucleotide_motif	420	425	27.5	-	.	Name=PF3D7_1342900-D1_PF3D7_0411400-;Alias=;ID=PF3D7_1342900-D1-37-PF3D7_0411400;pvalue=0.00177;sequence=TCCCAC;
PF3D7_0411400	fimo	nucleotide_motif	355	360	27.5	+	.	Name=PF3D7_1342900-D1_PF3D7_0411400+;Alias=;ID=PF3D7_1342900-D1-38-PF3D7_0411400;pvalue=0.00177;sequence=TCCCAC;
PF3D7_0411400	fimo	nucleotide_motif	415	420	27.5	-	.	Name=PF3D7_1342900-D1_PF3D7_0411400-;Alias=;ID=PF3D7_1342900-D1-39-PF3D7_0411400;pvalue=0.00179;sequence=CGCCGG;
PF3D7_0411400	fimo	nucleotide_motif	852	857	27.4	-	.	Name=PF3D7_1342900-D1_PF3D7_0411400-;Alias=;ID=PF3D7_1342900-D1-40-PF3D7_0411400;pvalue=0.00181;sequence=GGCAGG;
PF3D7_0411400	fimo	nucleotide_motif	834	839	26.9	-	.	Name=PF3D7_1342900-D1_PF3D7_0411400-;Alias=;ID=PF3D7_1342900-D1-41-PF3D7_0411400;pvalue=0.00204;sequence=ATCACG;
PF3D7_0411400	fimo	nucleotide_motif	840	845	26.4	+	.	Name=PF3D7_1342900-D1_PF3D7_0411400+;Alias=;ID=PF3D7_1342900-D1-42-PF3D7_0411400;pvalue=0.0023;sequence=ACCACT;
PF3D7_0411400	fimo	nucleotide_motif	846	851	26.3	+	.	Name=PF3D7_1342900-D1_PF3D7_0411400+;Alias=;ID=PF3D7_1342900-D1-43-PF3D7_0411400;pvalue=0.00236;sequence=ACACCA;
PF3D7_0411400	fimo	nucleotide_motif	849	854	26.2	+	.	Name=PF3D7_1342900-D1_PF3D7_0411400+;Alias=;ID=PF3D7_1342900-D1-44-PF3D7_0411400;pvalue=0.00242;sequence=CCACCT;
PF3D7_0411400	fimo	nucleotide_motif	381	386	26.1	-	.	Name=PF3D7_1342900-D1_PF3D7_0411400-;Alias=;ID=PF3D7_1342900-D1-45-PF3D7_0411400;pvalue=0.00245;sequence=GCCGAA;
PF3D7_0411400	fimo	nucleotide_motif	417	422	25.3	+	.	Name=PF3D7_1342900-D1_PF3D7_0411400+;Alias=;ID=PF3D7_1342900-D1-46-PF3D7_0411400;pvalue=0.00293;sequence=GGCGTG;
PF3D7_0411400	fimo	nucleotide_motif	853	858	25.3	-	.	Name=PF3D7_1342900-D1_PF3D7_0411400-;Alias=;ID=PF3D7_1342900-D1-47-PF3D7_0411400;pvalue=0.00293;sequence=GGGCAG;
PF3D7_0411400	fimo	nucleotide_motif	813	818	24.9	+	.	Name=PF3D7_1342900-D1_PF3D7_0411400+;Alias=;ID=PF3D7_1342900-D1-48-PF3D7_0411400;pvalue=0.00325;sequence=ACCTCT;
PF3D7_0411400	fimo	nucleotide_motif	805	810	24.9	+	.	Name=PF3D7_1342900-D1_PF3D7_0411400+;Alias=;ID=PF3D7_1342900-D1-49-PF3D7_0411400;pvalue=0.00326;sequence=AACCCC;
PF3D7_0411400	fimo	nucleotide_motif	793	798	24.9	+	.	Name=PF3D7_1342900-D1_PF3D7_0411400+;Alias=;ID=PF3D7_1342900-D1-50-PF3D7_0411400;pvalue=0.00326;sequence=GACGGG;
PF3D7_0411400	fimo	nucleotide_motif	404	409	24.2	-	.	Name=PF3D7_1342900-D1_PF3D7_0411400-;Alias=;ID=PF3D7_1342900-D1-51-PF3D7_0411400;pvalue=0.00377;sequence=GAACCC;
PF3D7_0411400	fimo	nucleotide_motif	804	809	24.2	+	.	Name=PF3D7_1342900-D1_PF3D7_0411400+;Alias=;ID=PF3D7_1342900-D1-52-PF3D7_0411400;pvalue=0.00377;sequence=GAACCC;
PF3D7_0411400	fimo	nucleotide_motif	48	53	24	-	.	Name=PF3D7_1342900-D1_PF3D7_0411400-;Alias=;ID=PF3D7_1342900-D1-53-PF3D7_0411400;pvalue=0.00395;sequence=ACTCCA;
PF3D7_0411400	fimo	nucleotide_motif	401	406	24	+	.	Name=PF3D7_1342900-D1_PF3D7_0411400+;Alias=;ID=PF3D7_1342900-D1-54-PF3D7_0411400;pvalue=0.00399;sequence=CCCGGG;
PF3D7_0411400	fimo	nucleotide_motif	401	406	24	-	.	Name=PF3D7_1342900-D1_PF3D7_0411400-;Alias=;ID=PF3D7_1342900-D1-55-PF3D7_0411400;pvalue=0.00399;sequence=CCCGGG;
PF3D7_0411400	fimo	nucleotide_motif	364	369	23.9	+	.	Name=PF3D7_1342900-D1_PF3D7_0411400+;Alias=;ID=PF3D7_1342900-D1-56-PF3D7_0411400;pvalue=0.00409;sequence=GTCTAG;
PF3D7_0411400	fimo	nucleotide_motif	848	853	23.9	+	.	Name=PF3D7_1342900-D1_PF3D7_0411400+;Alias=;ID=PF3D7_1342900-D1-57-PF3D7_0411400;pvalue=0.0041;sequence=ACCACC;
PF3D7_0411400	fimo	nucleotide_motif	788	793	23.8	+	.	Name=PF3D7_1342900-D1_PF3D7_0411400+;Alias=;ID=PF3D7_1342900-D1-58-PF3D7_0411400;pvalue=0.00415;sequence=GGACAG;
PF3D7_0411400	fimo	nucleotide_motif	373	378	23.6	-	.	Name=PF3D7_1342900-D1_PF3D7_0411400-;Alias=;ID=PF3D7_1342900-D1-59-PF3D7_0411400;pvalue=0.00432;sequence=TCCTAG;
PF3D7_0411800	fimo	nucleotide_motif	961	966	48.2	+	.	Name=PF3D7_1342900-D1_PF3D7_0411800+;Alias=;ID=PF3D7_1342900-D1-1-PF3D7_0411800;pvalue=1.53e-05;sequence=TTCCCG;
PF3D7_0411800	fimo	nucleotide_motif	817	822	39.3	+	.	Name=PF3D7_1342900-D1_PF3D7_0411800+;Alias=;ID=PF3D7_1342900-D1-2-PF3D7_0411800;pvalue=0.000118;sequence=GCACCA;
PF3D7_0411800	fimo	nucleotide_motif	962	967	33.6	+	.	Name=PF3D7_1342900-D1_PF3D7_0411800+;Alias=;ID=PF3D7_1342900-D1-3-PF3D7_0411800;pvalue=0.000439;sequence=TCCCGT;
PF3D7_0411800	fimo	nucleotide_motif	968	973	33.3	-	.	Name=PF3D7_1342900-D1_PF3D7_0411800-;Alias=;ID=PF3D7_1342900-D1-4-PF3D7_0411800;pvalue=0.000462;sequence=GTGCCT;
PF3D7_0411800	fimo	nucleotide_motif	809	814	32.6	-	.	Name=PF3D7_1342900-D1_PF3D7_0411800-;Alias=;ID=PF3D7_1342900-D1-5-PF3D7_0411800;pvalue=0.000551;sequence=ATCCCT;
PF3D7_0411800	fimo	nucleotide_motif	858	863	31.7	+	.	Name=PF3D7_1342900-D1_PF3D7_0411800+;Alias=;ID=PF3D7_1342900-D1-6-PF3D7_0411800;pvalue=0.000679;sequence=CTCCCA;
PF3D7_0411800	fimo	nucleotide_motif	969	974	29.5	+	.	Name=PF3D7_1342900-D1_PF3D7_0411800+;Alias=;ID=PF3D7_1342900-D1-7-PF3D7_0411800;pvalue=0.00111;sequence=GGCACT;
PF3D7_0411800	fimo	nucleotide_motif	808	813	28.7	-	.	Name=PF3D7_1342900-D1_PF3D7_0411800-;Alias=;ID=PF3D7_1342900-D1-8-PF3D7_0411800;pvalue=0.00136;sequence=TCCCTT;
PF3D7_0411800	fimo	nucleotide_motif	859	864	28.7	+	.	Name=PF3D7_1342900-D1_PF3D7_0411800+;Alias=;ID=PF3D7_1342900-D1-9-PF3D7_0411800;pvalue=0.00136;sequence=TCCCAT;
PF3D7_0411800	fimo	nucleotide_motif	34	39	28.2	+	.	Name=PF3D7_1342900-D1_PF3D7_0411800+;Alias=;ID=PF3D7_1342900-D1-10-PF3D7_0411800;pvalue=0.00151;sequence=TCTCCT;
PF3D7_0411800	fimo	nucleotide_motif	332	337	28	-	.	Name=PF3D7_1342900-D1_PF3D7_0411800-;Alias=;ID=PF3D7_1342900-D1-11-PF3D7_0411800;pvalue=0.00157;sequence=TCTCCA;
PF3D7_0411800	fimo	nucleotide_motif	857	862	27.4	+	.	Name=PF3D7_1342900-D1_PF3D7_0411800+;Alias=;ID=PF3D7_1342900-D1-12-PF3D7_0411800;pvalue=0.00181;sequence=TCTCCC;
PF3D7_0411800	fimo	nucleotide_motif	213	218	24.7	-	.	Name=PF3D7_1342900-D1_PF3D7_0411800-;Alias=;ID=PF3D7_1342900-D1-13-PF3D7_0411800;pvalue=0.00338;sequence=ACCTCA;
PF3D7_0411800	fimo	nucleotide_motif	308	313	24.5	+	.	Name=PF3D7_1342900-D1_PF3D7_0411800+;Alias=;ID=PF3D7_1342900-D1-14-PF3D7_0411800;pvalue=0.00357;sequence=TCCAAG;
PF3D7_0411800	fimo	nucleotide_motif	970	975	24.3	+	.	Name=PF3D7_1342900-D1_PF3D7_0411800+;Alias=;ID=PF3D7_1342900-D1-15-PF3D7_0411800;pvalue=0.00373;sequence=GCACTT;
PF3D7_0411800	fimo	nucleotide_motif	319	324	24.1	+	.	Name=PF3D7_1342900-D1_PF3D7_0411800+;Alias=;ID=PF3D7_1342900-D1-16-PF3D7_0411800;pvalue=0.00391;sequence=GCCATA;
PF3D7_0411800	fimo	nucleotide_motif	306	311	24	+	.	Name=PF3D7_1342900-D1_PF3D7_0411800+;Alias=;ID=PF3D7_1342900-D1-17-PF3D7_0411800;pvalue=0.004;sequence=CCTCCA;
PF3D7_0411900	fimo	nucleotide_motif	930	935	31.3	+	.	Name=PF3D7_1342900-D1_PF3D7_0411900+;Alias=;ID=PF3D7_1342900-D1-1-PF3D7_0411900;pvalue=0.000736;sequence=GTACCT;
PF3D7_0411900	fimo	nucleotide_motif	507	512	30.4	-	.	Name=PF3D7_1342900-D1_PF3D7_0411900-;Alias=;ID=PF3D7_1342900-D1-2-PF3D7_0411900;pvalue=0.000911;sequence=TCACCA;
PF3D7_0411900	fimo	nucleotide_motif	914	919	29.6	+	.	Name=PF3D7_1342900-D1_PF3D7_0411900+;Alias=;ID=PF3D7_1342900-D1-3-PF3D7_0411900;pvalue=0.00109;sequence=GTCCTT;
PF3D7_0411900	fimo	nucleotide_motif	247	252	29.1	-	.	Name=PF3D7_1342900-D1_PF3D7_0411900-;Alias=;ID=PF3D7_1342900-D1-4-PF3D7_0411900;pvalue=0.00124;sequence=TTTCCG;
PF3D7_0411900	fimo	nucleotide_motif	108	113	28.2	+	.	Name=PF3D7_1342900-D1_PF3D7_0411900+;Alias=;ID=PF3D7_1342900-D1-5-PF3D7_0411900;pvalue=0.00151;sequence=TCTCCT;
PF3D7_0411900	fimo	nucleotide_motif	484	489	26.9	-	.	Name=PF3D7_1342900-D1_PF3D7_0411900-;Alias=;ID=PF3D7_1342900-D1-6-PF3D7_0411900;pvalue=0.00204;sequence=TACACG;
PF3D7_0411900	fimo	nucleotide_motif	403	408	26.9	+	.	Name=PF3D7_1342900-D1_PF3D7_0411900+;Alias=;ID=PF3D7_1342900-D1-7-PF3D7_0411900;pvalue=0.00204;sequence=ATCACG;
PF3D7_0411900	fimo	nucleotide_motif	567	572	26.3	-	.	Name=PF3D7_1342900-D1_PF3D7_0411900-;Alias=;ID=PF3D7_1342900-D1-8-PF3D7_0411900;pvalue=0.00236;sequence=ACCACA;
PF3D7_0411900	fimo	nucleotide_motif	561	566	25.7	+	.	Name=PF3D7_1342900-D1_PF3D7_0411900+;Alias=;ID=PF3D7_1342900-D1-9-PF3D7_0411900;pvalue=0.00269;sequence=ATCCTG;
PF3D7_0411900	fimo	nucleotide_motif	516	521	25.1	-	.	Name=PF3D7_1342900-D1_PF3D7_0411900-;Alias=;ID=PF3D7_1342900-D1-10-PF3D7_0411900;pvalue=0.00308;sequence=GTCATG;
PF3D7_0411900	fimo	nucleotide_motif	154	159	24.3	-	.	Name=PF3D7_1342900-D1_PF3D7_0411900-;Alias=;ID=PF3D7_1342900-D1-11-PF3D7_0411900;pvalue=0.00373;sequence=GCACAT;
PF3D7_0411900	fimo	nucleotide_motif	884	889	23.8	-	.	Name=PF3D7_1342900-D1_PF3D7_0411900-;Alias=;ID=PF3D7_1342900-D1-12-PF3D7_0411900;pvalue=0.00415;sequence=GGCATG;
PF3D7_0411900	fimo	nucleotide_motif	915	920	23.6	+	.	Name=PF3D7_1342900-D1_PF3D7_0411900+;Alias=;ID=PF3D7_1342900-D1-13-PF3D7_0411900;pvalue=0.00432;sequence=TCCTTG;
PF3D7_0412000	fimo	nucleotide_motif	248	253	40.8	-	.	Name=PF3D7_1342900-D1_PF3D7_0412000-;Alias=;ID=PF3D7_1342900-D1-1-PF3D7_0412000;pvalue=8.27e-05;sequence=ACCCCT;
PF3D7_0412000	fimo	nucleotide_motif	159	164	31.7	+	.	Name=PF3D7_1342900-D1_PF3D7_0412000+;Alias=;ID=PF3D7_1342900-D1-2-PF3D7_0412000;pvalue=0.000674;sequence=TTACCG;
PF3D7_0412000	fimo	nucleotide_motif	371	376	31.3	-	.	Name=PF3D7_1342900-D1_PF3D7_0412000-;Alias=;ID=PF3D7_1342900-D1-3-PF3D7_0412000;pvalue=0.000736;sequence=GTACCT;
PF3D7_0412000	fimo	nucleotide_motif	794	799	30.4	+	.	Name=PF3D7_1342900-D1_PF3D7_0412000+;Alias=;ID=PF3D7_1342900-D1-4-PF3D7_0412000;pvalue=0.000911;sequence=TCACCA;
PF3D7_0412000	fimo	nucleotide_motif	387	392	29.6	-	.	Name=PF3D7_1342900-D1_PF3D7_0412000-;Alias=;ID=PF3D7_1342900-D1-5-PF3D7_0412000;pvalue=0.00109;sequence=GTCCTT;
PF3D7_0412000	fimo	nucleotide_motif	260	265	29.2	-	.	Name=PF3D7_1342900-D1_PF3D7_0412000-;Alias=;ID=PF3D7_1342900-D1-6-PF3D7_0412000;pvalue=0.0012;sequence=GTCTCA;
PF3D7_0412000	fimo	nucleotide_motif	276	281	27.9	-	.	Name=PF3D7_1342900-D1_PF3D7_0412000-;Alias=;ID=PF3D7_1342900-D1-7-PF3D7_0412000;pvalue=0.00162;sequence=TCCACC;
PF3D7_0412000	fimo	nucleotide_motif	898	903	26.9	-	.	Name=PF3D7_1342900-D1_PF3D7_0412000-;Alias=;ID=PF3D7_1342900-D1-8-PF3D7_0412000;pvalue=0.00204;sequence=ATCACG;
PF3D7_0412000	fimo	nucleotide_motif	817	822	26.9	+	.	Name=PF3D7_1342900-D1_PF3D7_0412000+;Alias=;ID=PF3D7_1342900-D1-9-PF3D7_0412000;pvalue=0.00204;sequence=TACACG;
PF3D7_0412000	fimo	nucleotide_motif	734	739	26.3	+	.	Name=PF3D7_1342900-D1_PF3D7_0412000+;Alias=;ID=PF3D7_1342900-D1-10-PF3D7_0412000;pvalue=0.00236;sequence=ACCACA;
PF3D7_0412000	fimo	nucleotide_motif	275	280	26.2	-	.	Name=PF3D7_1342900-D1_PF3D7_0412000-;Alias=;ID=PF3D7_1342900-D1-11-PF3D7_0412000;pvalue=0.00242;sequence=CCACCT;
PF3D7_0412000	fimo	nucleotide_motif	740	745	25.7	-	.	Name=PF3D7_1342900-D1_PF3D7_0412000-;Alias=;ID=PF3D7_1342900-D1-12-PF3D7_0412000;pvalue=0.00269;sequence=ATCCTG;
PF3D7_0412000	fimo	nucleotide_motif	785	790	25.1	+	.	Name=PF3D7_1342900-D1_PF3D7_0412000+;Alias=;ID=PF3D7_1342900-D1-13-PF3D7_0412000;pvalue=0.00308;sequence=GTCATG;
PF3D7_0412000	fimo	nucleotide_motif	249	254	24.9	-	.	Name=PF3D7_1342900-D1_PF3D7_0412000-;Alias=;ID=PF3D7_1342900-D1-14-PF3D7_0412000;pvalue=0.00326;sequence=AACCCC;
PF3D7_0412000	fimo	nucleotide_motif	246	251	24.5	-	.	Name=PF3D7_1342900-D1_PF3D7_0412000-;Alias=;ID=PF3D7_1342900-D1-15-PF3D7_0412000;pvalue=0.00358;sequence=CCCTCA;
PF3D7_0412000	fimo	nucleotide_motif	417	422	23.8	+	.	Name=PF3D7_1342900-D1_PF3D7_0412000+;Alias=;ID=PF3D7_1342900-D1-16-PF3D7_0412000;pvalue=0.00415;sequence=GGCATG;
PF3D7_0412000	fimo	nucleotide_motif	386	391	23.6	-	.	Name=PF3D7_1342900-D1_PF3D7_0412000-;Alias=;ID=PF3D7_1342900-D1-17-PF3D7_0412000;pvalue=0.00432;sequence=TCCTTG;
PF3D7_0412100	fimo	nucleotide_motif	918	923	56	+	.	Name=PF3D7_1342900-D1_PF3D7_0412100+;Alias=;ID=PF3D7_1342900-D1-1-PF3D7_0412100;pvalue=2.52e-06;sequence=GCCCCT;
PF3D7_0412100	fimo	nucleotide_motif	234	239	41.1	+	.	Name=PF3D7_1342900-D1_PF3D7_0412100+;Alias=;ID=PF3D7_1342900-D1-2-PF3D7_0412100;pvalue=7.79e-05;sequence=GTACCG;
PF3D7_0412100	fimo	nucleotide_motif	689	694	37.1	+	.	Name=PF3D7_1342900-D1_PF3D7_0412100+;Alias=;ID=PF3D7_1342900-D1-3-PF3D7_0412100;pvalue=0.000193;sequence=GCTCCT;
PF3D7_0412100	fimo	nucleotide_motif	52	57	35.8	-	.	Name=PF3D7_1342900-D1_PF3D7_0412100-;Alias=;ID=PF3D7_1342900-D1-4-PF3D7_0412100;pvalue=0.000261;sequence=TTCCCT;
PF3D7_0412100	fimo	nucleotide_motif	738	743	35.2	-	.	Name=PF3D7_1342900-D1_PF3D7_0412100-;Alias=;ID=PF3D7_1342900-D1-5-PF3D7_0412100;pvalue=0.000299;sequence=TTCCCA;
PF3D7_0412100	fimo	nucleotide_motif	615	620	32.2	+	.	Name=PF3D7_1342900-D1_PF3D7_0412100+;Alias=;ID=PF3D7_1342900-D1-6-PF3D7_0412100;pvalue=0.000608;sequence=TACCCA;
PF3D7_0412100	fimo	nucleotide_motif	148	153	29.5	-	.	Name=PF3D7_1342900-D1_PF3D7_0412100-;Alias=;ID=PF3D7_1342900-D1-7-PF3D7_0412100;pvalue=0.00111;sequence=GGACCT;
PF3D7_0412100	fimo	nucleotide_motif	150	155	29.2	+	.	Name=PF3D7_1342900-D1_PF3D7_0412100+;Alias=;ID=PF3D7_1342900-D1-8-PF3D7_0412100;pvalue=0.0012;sequence=GTCCTA;
PF3D7_0412100	fimo	nucleotide_motif	737	742	28.3	-	.	Name=PF3D7_1342900-D1_PF3D7_0412100-;Alias=;ID=PF3D7_1342900-D1-9-PF3D7_0412100;pvalue=0.00148;sequence=TCCCAA;
PF3D7_0412100	fimo	nucleotide_motif	149	154	27.9	+	.	Name=PF3D7_1342900-D1_PF3D7_0412100+;Alias=;ID=PF3D7_1342900-D1-10-PF3D7_0412100;pvalue=0.00164;sequence=GGTCCT;
PF3D7_0412100	fimo	nucleotide_motif	917	922	27.9	+	.	Name=PF3D7_1342900-D1_PF3D7_0412100+;Alias=;ID=PF3D7_1342900-D1-11-PF3D7_0412100;pvalue=0.00164;sequence=AGCCCC;
PF3D7_0412100	fimo	nucleotide_motif	51	56	27.5	-	.	Name=PF3D7_1342900-D1_PF3D7_0412100-;Alias=;ID=PF3D7_1342900-D1-12-PF3D7_0412100;pvalue=0.00177;sequence=TCCCTC;
PF3D7_0412100	fimo	nucleotide_motif	147	152	25.4	-	.	Name=PF3D7_1342900-D1_PF3D7_0412100-;Alias=;ID=PF3D7_1342900-D1-13-PF3D7_0412100;pvalue=0.00291;sequence=GACCTA;
PF3D7_0412100	fimo	nucleotide_motif	293	298	25.4	+	.	Name=PF3D7_1342900-D1_PF3D7_0412100+;Alias=;ID=PF3D7_1342900-D1-14-PF3D7_0412100;pvalue=0.00291;sequence=GACCAA;
PF3D7_0412100	fimo	nucleotide_motif	690	695	25.3	+	.	Name=PF3D7_1342900-D1_PF3D7_0412100+;Alias=;ID=PF3D7_1342900-D1-15-PF3D7_0412100;pvalue=0.00292;sequence=CTCCTG;
PF3D7_0412100	fimo	nucleotide_motif	324	329	25.1	-	.	Name=PF3D7_1342900-D1_PF3D7_0412100-;Alias=;ID=PF3D7_1342900-D1-16-PF3D7_0412100;pvalue=0.00308;sequence=GTACAG;
PF3D7_0412100	fimo	nucleotide_motif	783	788	25.1	+	.	Name=PF3D7_1342900-D1_PF3D7_0412100+;Alias=;ID=PF3D7_1342900-D1-17-PF3D7_0412100;pvalue=0.00308;sequence=GTCAAG;
PF3D7_0412100	fimo	nucleotide_motif	882	887	25.1	-	.	Name=PF3D7_1342900-D1_PF3D7_0412100-;Alias=;ID=PF3D7_1342900-D1-18-PF3D7_0412100;pvalue=0.00308;sequence=GTACTG;
PF3D7_0412100	fimo	nucleotide_motif	115	120	24.8	-	.	Name=PF3D7_1342900-D1_PF3D7_0412100-;Alias=;ID=PF3D7_1342900-D1-19-PF3D7_0412100;pvalue=0.00329;sequence=GATCCA;
PF3D7_0412100	fimo	nucleotide_motif	554	559	24.8	+	.	Name=PF3D7_1342900-D1_PF3D7_0412100+;Alias=;ID=PF3D7_1342900-D1-20-PF3D7_0412100;pvalue=0.00329;sequence=GATCCA;
PF3D7_0412100	fimo	nucleotide_motif	632	637	24.8	+	.	Name=PF3D7_1342900-D1_PF3D7_0412100+;Alias=;ID=PF3D7_1342900-D1-21-PF3D7_0412100;pvalue=0.00329;sequence=GATCCA;
PF3D7_0412100	fimo	nucleotide_motif	616	621	24.7	+	.	Name=PF3D7_1342900-D1_PF3D7_0412100+;Alias=;ID=PF3D7_1342900-D1-22-PF3D7_0412100;pvalue=0.00338;sequence=ACCCAA;
PF3D7_0412100	fimo	nucleotide_motif	832	837	24.3	+	.	Name=PF3D7_1342900-D1_PF3D7_0412100+;Alias=;ID=PF3D7_1342900-D1-23-PF3D7_0412100;pvalue=0.00373;sequence=GCATCT;
PF3D7_0412100	fimo	nucleotide_motif	667	672	24.1	-	.	Name=PF3D7_1342900-D1_PF3D7_0412100-;Alias=;ID=PF3D7_1342900-D1-24-PF3D7_0412100;pvalue=0.00391;sequence=GCACTA;
PF3D7_0412100	fimo	nucleotide_motif	49	54	24	-	.	Name=PF3D7_1342900-D1_PF3D7_0412100-;Alias=;ID=PF3D7_1342900-D1-25-PF3D7_0412100;pvalue=0.00396;sequence=CCTCCT;
PF3D7_0412100	fimo	nucleotide_motif	921	926	24	+	.	Name=PF3D7_1342900-D1_PF3D7_0412100+;Alias=;ID=PF3D7_1342900-D1-26-PF3D7_0412100;pvalue=0.004;sequence=CCTCCA;
PF3D7_0412100	fimo	nucleotide_motif	911	916	23.8	+	.	Name=PF3D7_1342900-D1_PF3D7_0412100+;Alias=;ID=PF3D7_1342900-D1-27-PF3D7_0412100;pvalue=0.00415;sequence=GCTACA;
PF3D7_0412200	fimo	nucleotide_motif	793	798	44.2	+	.	Name=PF3D7_1342900-D1_PF3D7_0412200+;Alias=;ID=PF3D7_1342900-D1-1-PF3D7_0412200;pvalue=3.84e-05;sequence=TCCCCC;
PF3D7_0412200	fimo	nucleotide_motif	795	800	40	+	.	Name=PF3D7_1342900-D1_PF3D7_0412200+;Alias=;ID=PF3D7_1342900-D1-2-PF3D7_0412200;pvalue=9.87e-05;sequence=CCCCCA;
PF3D7_0412200	fimo	nucleotide_motif	794	799	36.9	+	.	Name=PF3D7_1342900-D1_PF3D7_0412200+;Alias=;ID=PF3D7_1342900-D1-3-PF3D7_0412200;pvalue=0.000201;sequence=CCCCCC;
PF3D7_0412200	fimo	nucleotide_motif	416	421	32.2	-	.	Name=PF3D7_1342900-D1_PF3D7_0412200-;Alias=;ID=PF3D7_1342900-D1-4-PF3D7_0412200;pvalue=0.000608;sequence=ATCCCA;
PF3D7_0412200	fimo	nucleotide_motif	291	296	31	-	.	Name=PF3D7_1342900-D1_PF3D7_0412200-;Alias=;ID=PF3D7_1342900-D1-5-PF3D7_0412200;pvalue=0.000795;sequence=GTACCA;
PF3D7_0412200	fimo	nucleotide_motif	301	306	31	+	.	Name=PF3D7_1342900-D1_PF3D7_0412200+;Alias=;ID=PF3D7_1342900-D1-6-PF3D7_0412200;pvalue=0.000795;sequence=GTACCA;
PF3D7_0412200	fimo	nucleotide_motif	235	240	29	+	.	Name=PF3D7_1342900-D1_PF3D7_0412200+;Alias=;ID=PF3D7_1342900-D1-7-PF3D7_0412200;pvalue=0.00127;sequence=GTTCCT;
PF3D7_0412200	fimo	nucleotide_motif	237	242	28.7	+	.	Name=PF3D7_1342900-D1_PF3D7_0412200+;Alias=;ID=PF3D7_1342900-D1-8-PF3D7_0412200;pvalue=0.00136;sequence=TCCTCT;
PF3D7_0412200	fimo	nucleotide_motif	421	426	28.7	+	.	Name=PF3D7_1342900-D1_PF3D7_0412200+;Alias=;ID=PF3D7_1342900-D1-9-PF3D7_0412200;pvalue=0.00136;sequence=TCCTCT;
PF3D7_0412200	fimo	nucleotide_motif	415	420	28.3	-	.	Name=PF3D7_1342900-D1_PF3D7_0412200-;Alias=;ID=PF3D7_1342900-D1-10-PF3D7_0412200;pvalue=0.00148;sequence=TCCCAA;
PF3D7_0412200	fimo	nucleotide_motif	792	797	28.3	+	.	Name=PF3D7_1342900-D1_PF3D7_0412200+;Alias=;ID=PF3D7_1342900-D1-11-PF3D7_0412200;pvalue=0.00148;sequence=CTCCCC;
PF3D7_0412200	fimo	nucleotide_motif	554	559	28	-	.	Name=PF3D7_1342900-D1_PF3D7_0412200-;Alias=;ID=PF3D7_1342900-D1-12-PF3D7_0412200;pvalue=0.00157;sequence=TCTCCA;
PF3D7_0412200	fimo	nucleotide_motif	389	394	27.9	-	.	Name=PF3D7_1342900-D1_PF3D7_0412200-;Alias=;ID=PF3D7_1342900-D1-13-PF3D7_0412200;pvalue=0.00163;sequence=GACCGA;
PF3D7_0412200	fimo	nucleotide_motif	791	796	27.4	+	.	Name=PF3D7_1342900-D1_PF3D7_0412200+;Alias=;ID=PF3D7_1342900-D1-14-PF3D7_0412200;pvalue=0.00181;sequence=TCTCCC;
PF3D7_0412200	fimo	nucleotide_motif	172	177	26.8	+	.	Name=PF3D7_1342900-D1_PF3D7_0412200+;Alias=;ID=PF3D7_1342900-D1-15-PF3D7_0412200;pvalue=0.0021;sequence=GAACCT;
PF3D7_0412200	fimo	nucleotide_motif	289	294	26.4	-	.	Name=PF3D7_1342900-D1_PF3D7_0412200-;Alias=;ID=PF3D7_1342900-D1-16-PF3D7_0412200;pvalue=0.0023;sequence=ACCACT;
PF3D7_0412200	fimo	nucleotide_motif	304	309	26.2	+	.	Name=PF3D7_1342900-D1_PF3D7_0412200+;Alias=;ID=PF3D7_1342900-D1-17-PF3D7_0412200;pvalue=0.00242;sequence=CCACCT;
PF3D7_0412200	fimo	nucleotide_motif	245	250	25.7	+	.	Name=PF3D7_1342900-D1_PF3D7_0412200+;Alias=;ID=PF3D7_1342900-D1-18-PF3D7_0412200;pvalue=0.00269;sequence=TACCAG;
PF3D7_0412200	fimo	nucleotide_motif	274	279	25.7	+	.	Name=PF3D7_1342900-D1_PF3D7_0412200+;Alias=;ID=PF3D7_1342900-D1-19-PF3D7_0412200;pvalue=0.00269;sequence=ATCTCG;
PF3D7_0412200	fimo	nucleotide_motif	390	395	25.5	-	.	Name=PF3D7_1342900-D1_PF3D7_0412200-;Alias=;ID=PF3D7_1342900-D1-20-PF3D7_0412200;pvalue=0.00281;sequence=AGACCG;
PF3D7_0412200	fimo	nucleotide_motif	927	932	25.4	-	.	Name=PF3D7_1342900-D1_PF3D7_0412200-;Alias=;ID=PF3D7_1342900-D1-21-PF3D7_0412200;pvalue=0.00291;sequence=GACTCA;
PF3D7_0412200	fimo	nucleotide_motif	553	558	25.3	-	.	Name=PF3D7_1342900-D1_PF3D7_0412200-;Alias=;ID=PF3D7_1342900-D1-22-PF3D7_0412200;pvalue=0.00292;sequence=CTCCAG;
PF3D7_0412200	fimo	nucleotide_motif	548	553	25.1	-	.	Name=PF3D7_1342900-D1_PF3D7_0412200-;Alias=;ID=PF3D7_1342900-D1-23-PF3D7_0412200;pvalue=0.00308;sequence=GTCATG;
PF3D7_0412200	fimo	nucleotide_motif	649	654	25.1	-	.	Name=PF3D7_1342900-D1_PF3D7_0412200-;Alias=;ID=PF3D7_1342900-D1-24-PF3D7_0412200;pvalue=0.00308;sequence=GTACAG;
PF3D7_0412200	fimo	nucleotide_motif	533	538	25	+	.	Name=PF3D7_1342900-D1_PF3D7_0412200+;Alias=;ID=PF3D7_1342900-D1-25-PF3D7_0412200;pvalue=0.00313;sequence=TATCCG;
PF3D7_0412200	fimo	nucleotide_motif	419	424	25	+	.	Name=PF3D7_1342900-D1_PF3D7_0412200+;Alias=;ID=PF3D7_1342900-D1-26-PF3D7_0412200;pvalue=0.00316;sequence=GATCCT;
PF3D7_0412200	fimo	nucleotide_motif	787	792	25	-	.	Name=PF3D7_1342900-D1_PF3D7_0412200-;Alias=;ID=PF3D7_1342900-D1-27-PF3D7_0412200;pvalue=0.00316;sequence=GATCCT;
PF3D7_0412200	fimo	nucleotide_motif	796	801	24.5	+	.	Name=PF3D7_1342900-D1_PF3D7_0412200+;Alias=;ID=PF3D7_1342900-D1-28-PF3D7_0412200;pvalue=0.00358;sequence=CCCCAA;
PF3D7_0412200	fimo	nucleotide_motif	303	308	23.9	+	.	Name=PF3D7_1342900-D1_PF3D7_0412200+;Alias=;ID=PF3D7_1342900-D1-29-PF3D7_0412200;pvalue=0.0041;sequence=ACCACC;
PF3D7_0412300	fimo	nucleotide_motif	591	596	44.2	-	.	Name=PF3D7_1342900-D1_PF3D7_0412300-;Alias=;ID=PF3D7_1342900-D1-1-PF3D7_0412300;pvalue=3.76e-05;sequence=GTCCCC;
PF3D7_0412300	fimo	nucleotide_motif	590	595	44.2	-	.	Name=PF3D7_1342900-D1_PF3D7_0412300-;Alias=;ID=PF3D7_1342900-D1-2-PF3D7_0412300;pvalue=3.84e-05;sequence=TCCCCC;
PF3D7_0412300	fimo	nucleotide_motif	896	901	44.2	-	.	Name=PF3D7_1342900-D1_PF3D7_0412300-;Alias=;ID=PF3D7_1342900-D1-3-PF3D7_0412300;pvalue=3.84e-05;sequence=TCCCCC;
PF3D7_0412300	fimo	nucleotide_motif	75	80	41.1	-	.	Name=PF3D7_1342900-D1_PF3D7_0412300-;Alias=;ID=PF3D7_1342900-D1-4-PF3D7_0412300;pvalue=7.79e-05;sequence=GTACCG;
PF3D7_0412300	fimo	nucleotide_motif	586	591	40	-	.	Name=PF3D7_1342900-D1_PF3D7_0412300-;Alias=;ID=PF3D7_1342900-D1-5-PF3D7_0412300;pvalue=9.87e-05;sequence=CCCCCA;
PF3D7_0412300	fimo	nucleotide_motif	894	899	40	-	.	Name=PF3D7_1342900-D1_PF3D7_0412300-;Alias=;ID=PF3D7_1342900-D1-6-PF3D7_0412300;pvalue=9.87e-05;sequence=CCCCCA;
PF3D7_0412300	fimo	nucleotide_motif	587	592	36.9	-	.	Name=PF3D7_1342900-D1_PF3D7_0412300-;Alias=;ID=PF3D7_1342900-D1-7-PF3D7_0412300;pvalue=0.000201;sequence=CCCCCC;
PF3D7_0412300	fimo	nucleotide_motif	588	593	36.9	-	.	Name=PF3D7_1342900-D1_PF3D7_0412300-;Alias=;ID=PF3D7_1342900-D1-8-PF3D7_0412300;pvalue=0.000201;sequence=CCCCCC;
PF3D7_0412300	fimo	nucleotide_motif	589	594	36.9	-	.	Name=PF3D7_1342900-D1_PF3D7_0412300-;Alias=;ID=PF3D7_1342900-D1-9-PF3D7_0412300;pvalue=0.000201;sequence=CCCCCC;
PF3D7_0412300	fimo	nucleotide_motif	895	900	36.9	-	.	Name=PF3D7_1342900-D1_PF3D7_0412300-;Alias=;ID=PF3D7_1342900-D1-10-PF3D7_0412300;pvalue=0.000201;sequence=CCCCCC;
PF3D7_0412300	fimo	nucleotide_motif	257	262	35.8	+	.	Name=PF3D7_1342900-D1_PF3D7_0412300+;Alias=;ID=PF3D7_1342900-D1-11-PF3D7_0412300;pvalue=0.000261;sequence=TTCCCT;
PF3D7_0412300	fimo	nucleotide_motif	320	325	35.2	+	.	Name=PF3D7_1342900-D1_PF3D7_0412300+;Alias=;ID=PF3D7_1342900-D1-12-PF3D7_0412300;pvalue=0.000299;sequence=TTCCCA;
PF3D7_0412300	fimo	nucleotide_motif	585	590	34.5	-	.	Name=PF3D7_1342900-D1_PF3D7_0412300-;Alias=;ID=PF3D7_1342900-D1-13-PF3D7_0412300;pvalue=0.000356;sequence=CCCCAG;
PF3D7_0412300	fimo	nucleotide_motif	650	655	29.6	+	.	Name=PF3D7_1342900-D1_PF3D7_0412300+;Alias=;ID=PF3D7_1342900-D1-14-PF3D7_0412300;pvalue=0.00109;sequence=GTCCAT;
PF3D7_0412300	fimo	nucleotide_motif	161	166	29.5	+	.	Name=PF3D7_1342900-D1_PF3D7_0412300+;Alias=;ID=PF3D7_1342900-D1-15-PF3D7_0412300;pvalue=0.00111;sequence=GGACCT;
PF3D7_0412300	fimo	nucleotide_motif	159	164	29.2	-	.	Name=PF3D7_1342900-D1_PF3D7_0412300-;Alias=;ID=PF3D7_1342900-D1-16-PF3D7_0412300;pvalue=0.0012;sequence=GTCCTA;
PF3D7_0412300	fimo	nucleotide_motif	897	902	28.3	-	.	Name=PF3D7_1342900-D1_PF3D7_0412300-;Alias=;ID=PF3D7_1342900-D1-17-PF3D7_0412300;pvalue=0.00148;sequence=CTCCCC;
PF3D7_0412300	fimo	nucleotide_motif	160	165	27.9	-	.	Name=PF3D7_1342900-D1_PF3D7_0412300-;Alias=;ID=PF3D7_1342900-D1-18-PF3D7_0412300;pvalue=0.00164;sequence=GGTCCT;
PF3D7_0412300	fimo	nucleotide_motif	258	263	27.5	+	.	Name=PF3D7_1342900-D1_PF3D7_0412300+;Alias=;ID=PF3D7_1342900-D1-19-PF3D7_0412300;pvalue=0.00177;sequence=TCCCTC;
PF3D7_0412300	fimo	nucleotide_motif	321	326	27.5	+	.	Name=PF3D7_1342900-D1_PF3D7_0412300+;Alias=;ID=PF3D7_1342900-D1-20-PF3D7_0412300;pvalue=0.00177;sequence=TCCCAC;
PF3D7_0412300	fimo	nucleotide_motif	898	903	27.4	-	.	Name=PF3D7_1342900-D1_PF3D7_0412300-;Alias=;ID=PF3D7_1342900-D1-21-PF3D7_0412300;pvalue=0.00181;sequence=TCTCCC;
PF3D7_0412300	fimo	nucleotide_motif	389	394	26.9	+	.	Name=PF3D7_1342900-D1_PF3D7_0412300+;Alias=;ID=PF3D7_1342900-D1-22-PF3D7_0412300;pvalue=0.00204;sequence=ATACCG;
PF3D7_0412300	fimo	nucleotide_motif	592	597	26.6	+	.	Name=PF3D7_1342900-D1_PF3D7_0412300+;Alias=;ID=PF3D7_1342900-D1-23-PF3D7_0412300;pvalue=0.0022;sequence=GGGACG;
PF3D7_0412300	fimo	nucleotide_motif	322	327	26.2	+	.	Name=PF3D7_1342900-D1_PF3D7_0412300+;Alias=;ID=PF3D7_1342900-D1-24-PF3D7_0412300;pvalue=0.00242;sequence=CCCACT;
PF3D7_0412300	fimo	nucleotide_motif	309	314	25.7	-	.	Name=PF3D7_1342900-D1_PF3D7_0412300-;Alias=;ID=PF3D7_1342900-D1-25-PF3D7_0412300;pvalue=0.00269;sequence=ATCCAG;
PF3D7_0412300	fimo	nucleotide_motif	433	438	25.7	-	.	Name=PF3D7_1342900-D1_PF3D7_0412300-;Alias=;ID=PF3D7_1342900-D1-26-PF3D7_0412300;pvalue=0.00269;sequence=ATCCAG;
PF3D7_0412300	fimo	nucleotide_motif	16	21	25.4	-	.	Name=PF3D7_1342900-D1_PF3D7_0412300-;Alias=;ID=PF3D7_1342900-D1-27-PF3D7_0412300;pvalue=0.00291;sequence=GACCAA;
PF3D7_0412300	fimo	nucleotide_motif	162	167	25.4	+	.	Name=PF3D7_1342900-D1_PF3D7_0412300+;Alias=;ID=PF3D7_1342900-D1-28-PF3D7_0412300;pvalue=0.00291;sequence=GACCTA;
PF3D7_0412300	fimo	nucleotide_motif	762	767	25.4	+	.	Name=PF3D7_1342900-D1_PF3D7_0412300+;Alias=;ID=PF3D7_1342900-D1-29-PF3D7_0412300;pvalue=0.00291;sequence=GACTCA;
PF3D7_0412300	fimo	nucleotide_motif	902	907	25	+	.	Name=PF3D7_1342900-D1_PF3D7_0412300+;Alias=;ID=PF3D7_1342900-D1-30-PF3D7_0412300;pvalue=0.00316;sequence=GATCCT;
PF3D7_0412300	fimo	nucleotide_motif	194	199	24.8	+	.	Name=PF3D7_1342900-D1_PF3D7_0412300+;Alias=;ID=PF3D7_1342900-D1-31-PF3D7_0412300;pvalue=0.00329;sequence=GATCCA;
PF3D7_0412300	fimo	nucleotide_motif	893	898	24.5	-	.	Name=PF3D7_1342900-D1_PF3D7_0412300-;Alias=;ID=PF3D7_1342900-D1-32-PF3D7_0412300;pvalue=0.00358;sequence=CCCCAA;
PF3D7_0412300	fimo	nucleotide_motif	260	265	24	+	.	Name=PF3D7_1342900-D1_PF3D7_0412300+;Alias=;ID=PF3D7_1342900-D1-33-PF3D7_0412300;pvalue=0.00396;sequence=CCTCCT;
PF3D7_0412300	fimo	nucleotide_motif	580	585	23.9	-	.	Name=PF3D7_1342900-D1_PF3D7_0412300-;Alias=;ID=PF3D7_1342900-D1-34-PF3D7_0412300;pvalue=0.00403;sequence=GCTACT;
PF3D7_0412400	fimo	nucleotide_motif	760	765	44.2	-	.	Name=PF3D7_1342900-D1_PF3D7_0412400-;Alias=;ID=PF3D7_1342900-D1-1-PF3D7_0412400;pvalue=3.84e-05;sequence=TCCCCC;
PF3D7_0412400	fimo	nucleotide_motif	759	764	40.5	-	.	Name=PF3D7_1342900-D1_PF3D7_0412400-;Alias=;ID=PF3D7_1342900-D1-2-PF3D7_0412400;pvalue=8.83e-05;sequence=CCCCCT;
PF3D7_0412400	fimo	nucleotide_motif	761	766	34	-	.	Name=PF3D7_1342900-D1_PF3D7_0412400-;Alias=;ID=PF3D7_1342900-D1-3-PF3D7_0412400;pvalue=0.000395;sequence=TTCCCC;
PF3D7_0412400	fimo	nucleotide_motif	856	861	26.2	-	.	Name=PF3D7_1342900-D1_PF3D7_0412400-;Alias=;ID=PF3D7_1342900-D1-4-PF3D7_0412400;pvalue=0.00239;sequence=TCGCAG;
PF3D7_0412400	fimo	nucleotide_motif	851	856	25.6	-	.	Name=PF3D7_1342900-D1_PF3D7_0412400-;Alias=;ID=PF3D7_1342900-D1-5-PF3D7_0412400;pvalue=0.00277;sequence=GACCAT;
PF3D7_0412400	fimo	nucleotide_motif	855	860	25.5	+	.	Name=PF3D7_1342900-D1_PF3D7_0412400+;Alias=;ID=PF3D7_1342900-D1-6-PF3D7_0412400;pvalue=0.00282;sequence=TCTGCG;
PF3D7_0412400	fimo	nucleotide_motif	25	30	25.1	+	.	Name=PF3D7_1342900-D1_PF3D7_0412400+;Alias=;ID=PF3D7_1342900-D1-7-PF3D7_0412400;pvalue=0.00308;sequence=GTACTG;
PF3D7_0412400	fimo	nucleotide_motif	758	763	24.5	-	.	Name=PF3D7_1342900-D1_PF3D7_0412400-;Alias=;ID=PF3D7_1342900-D1-8-PF3D7_0412400;pvalue=0.00358;sequence=CCCCTA;
PF3D7_0412700	fimo	nucleotide_motif	571	576	29.6	+	.	Name=PF3D7_1342900-D1_PF3D7_0412700+;Alias=;ID=PF3D7_1342900-D1-1-PF3D7_0412700;pvalue=0.00109;sequence=GTCCTT;
PF3D7_0412700	fimo	nucleotide_motif	923	928	26.2	-	.	Name=PF3D7_1342900-D1_PF3D7_0412700-;Alias=;ID=PF3D7_1342900-D1-2-PF3D7_0412700;pvalue=0.00239;sequence=TCGCAG;
PF3D7_0412700	fimo	nucleotide_motif	918	923	25.6	-	.	Name=PF3D7_1342900-D1_PF3D7_0412700-;Alias=;ID=PF3D7_1342900-D1-3-PF3D7_0412700;pvalue=0.00277;sequence=GACCAT;
PF3D7_0412700	fimo	nucleotide_motif	922	927	25.5	+	.	Name=PF3D7_1342900-D1_PF3D7_0412700+;Alias=;ID=PF3D7_1342900-D1-4-PF3D7_0412700;pvalue=0.00282;sequence=TCTGCG;
PF3D7_0412700	fimo	nucleotide_motif	775	780	23.7	+	.	Name=PF3D7_1342900-D1_PF3D7_0412700+;Alias=;ID=PF3D7_1342900-D1-5-PF3D7_0412700;pvalue=0.00426;sequence=GTTCAG;
PF3D7_0413500	fimo	nucleotide_motif	224	229	45.3	-	.	Name=PF3D7_1342900-D1_PF3D7_0413500-;Alias=;ID=PF3D7_1342900-D1-1-PF3D7_0413500;pvalue=2.96e-05;sequence=TCCCCT;
PF3D7_0413500	fimo	nucleotide_motif	754	759	30.4	-	.	Name=PF3D7_1342900-D1_PF3D7_0413500-;Alias=;ID=PF3D7_1342900-D1-2-PF3D7_0413500;pvalue=0.000911;sequence=TCACCA;
PF3D7_0413500	fimo	nucleotide_motif	757	762	28.3	-	.	Name=PF3D7_1342900-D1_PF3D7_0413500-;Alias=;ID=PF3D7_1342900-D1-3-PF3D7_0413500;pvalue=0.00148;sequence=TCCTCA;
PF3D7_0413500	fimo	nucleotide_motif	225	230	28.3	-	.	Name=PF3D7_1342900-D1_PF3D7_0413500-;Alias=;ID=PF3D7_1342900-D1-4-PF3D7_0413500;pvalue=0.00148;sequence=CTCCCC;
PF3D7_0413500	fimo	nucleotide_motif	226	231	27.4	-	.	Name=PF3D7_1342900-D1_PF3D7_0413500-;Alias=;ID=PF3D7_1342900-D1-5-PF3D7_0413500;pvalue=0.00181;sequence=TCTCCC;
PF3D7_0413500	fimo	nucleotide_motif	624	629	26.6	+	.	Name=PF3D7_1342900-D1_PF3D7_0413500+;Alias=;ID=PF3D7_1342900-D1-6-PF3D7_0413500;pvalue=0.00216;sequence=GAACCA;
PF3D7_0413500	fimo	nucleotide_motif	408	413	26.3	-	.	Name=PF3D7_1342900-D1_PF3D7_0413500-;Alias=;ID=PF3D7_1342900-D1-7-PF3D7_0413500;pvalue=0.00236;sequence=ACCACA;
PF3D7_0413500	fimo	nucleotide_motif	72	77	26.3	+	.	Name=PF3D7_1342900-D1_PF3D7_0413500+;Alias=;ID=PF3D7_1342900-D1-8-PF3D7_0413500;pvalue=0.00236;sequence=ACACCA;
PF3D7_0413500	fimo	nucleotide_motif	223	228	24.7	-	.	Name=PF3D7_1342900-D1_PF3D7_0413500-;Alias=;ID=PF3D7_1342900-D1-9-PF3D7_0413500;pvalue=0.0034;sequence=CCCCTT;
PF3D7_0413500	fimo	nucleotide_motif	57	62	24.3	-	.	Name=PF3D7_1342900-D1_PF3D7_0413500-;Alias=;ID=PF3D7_1342900-D1-10-PF3D7_0413500;pvalue=0.00373;sequence=GCCATT;
PF3D7_0413500	fimo	nucleotide_motif	765	770	24.1	-	.	Name=PF3D7_1342900-D1_PF3D7_0413500-;Alias=;ID=PF3D7_1342900-D1-11-PF3D7_0413500;pvalue=0.00391;sequence=GCACTA;
PF3D7_0413500	fimo	nucleotide_motif	60	65	23.8	+	.	Name=PF3D7_1342900-D1_PF3D7_0413500+;Alias=;ID=PF3D7_1342900-D1-12-PF3D7_0413500;pvalue=0.00415;sequence=GGCATG;
PF3D7_0413500	fimo	nucleotide_motif	622	627	23.7	-	.	Name=PF3D7_1342900-D1_PF3D7_0413500-;Alias=;ID=PF3D7_1342900-D1-13-PF3D7_0413500;pvalue=0.00426;sequence=GTTCTG;
PF3D7_0413500	fimo	nucleotide_motif	945	950	23.7	+	.	Name=PF3D7_1342900-D1_PF3D7_0413500+;Alias=;ID=PF3D7_1342900-D1-14-PF3D7_0413500;pvalue=0.00426;sequence=GTTCAG;
PF3D7_0413600	fimo	nucleotide_motif	925	930	35.2	-	.	Name=PF3D7_1342900-D1_PF3D7_0413600-;Alias=;ID=PF3D7_1342900-D1-1-PF3D7_0413600;pvalue=0.000299;sequence=TTCCCA;
PF3D7_0413600	fimo	nucleotide_motif	147	152	31.7	+	.	Name=PF3D7_1342900-D1_PF3D7_0413600+;Alias=;ID=PF3D7_1342900-D1-2-PF3D7_0413600;pvalue=0.000674;sequence=TTCACG;
PF3D7_0413600	fimo	nucleotide_motif	140	145	30.7	+	.	Name=PF3D7_1342900-D1_PF3D7_0413600+;Alias=;ID=PF3D7_1342900-D1-3-PF3D7_0413600;pvalue=0.000854;sequence=TCACCT;
PF3D7_0413600	fimo	nucleotide_motif	924	929	28.3	-	.	Name=PF3D7_1342900-D1_PF3D7_0413600-;Alias=;ID=PF3D7_1342900-D1-4-PF3D7_0413600;pvalue=0.00148;sequence=TCCCAA;
PF3D7_0413600	fimo	nucleotide_motif	131	136	27.3	-	.	Name=PF3D7_1342900-D1_PF3D7_0413600-;Alias=;ID=PF3D7_1342900-D1-5-PF3D7_0413600;pvalue=0.00184;sequence=AACCCT;
PF3D7_0413600	fimo	nucleotide_motif	866	871	26.1	+	.	Name=PF3D7_1342900-D1_PF3D7_0413600+;Alias=;ID=PF3D7_1342900-D1-6-PF3D7_0413600;pvalue=0.00248;sequence=GCACGC;
PF3D7_0413600	fimo	nucleotide_motif	865	870	25.5	+	.	Name=PF3D7_1342900-D1_PF3D7_0413600+;Alias=;ID=PF3D7_1342900-D1-7-PF3D7_0413600;pvalue=0.00281;sequence=AGCACG;
PF3D7_0413600	fimo	nucleotide_motif	359	364	24.5	-	.	Name=PF3D7_1342900-D1_PF3D7_0413600-;Alias=;ID=PF3D7_1342900-D1-8-PF3D7_0413600;pvalue=0.00357;sequence=TCACAG;
PF3D7_0413600	fimo	nucleotide_motif	129	134	24.5	-	.	Name=PF3D7_1342900-D1_PF3D7_0413600-;Alias=;ID=PF3D7_1342900-D1-9-PF3D7_0413600;pvalue=0.00358;sequence=CCCTCA;
PF3D7_0413700	fimo	nucleotide_motif	797	802	54.8	-	.	Name=PF3D7_1342900-D1_PF3D7_0413700-;Alias=;ID=PF3D7_1342900-D1-1-PF3D7_0413700;pvalue=3.32e-06;sequence=GCCCCA;
PF3D7_0413700	fimo	nucleotide_motif	177	182	38.1	-	.	Name=PF3D7_1342900-D1_PF3D7_0413700-;Alias=;ID=PF3D7_1342900-D1-2-PF3D7_0413700;pvalue=0.000154;sequence=TCCTCG;
PF3D7_0413700	fimo	nucleotide_motif	823	828	35.8	+	.	Name=PF3D7_1342900-D1_PF3D7_0413700+;Alias=;ID=PF3D7_1342900-D1-3-PF3D7_0413700;pvalue=0.000261;sequence=TTCCCT;
PF3D7_0413700	fimo	nucleotide_motif	798	803	33.6	-	.	Name=PF3D7_1342900-D1_PF3D7_0413700-;Alias=;ID=PF3D7_1342900-D1-4-PF3D7_0413700;pvalue=0.000434;sequence=TGCCCC;
PF3D7_0413700	fimo	nucleotide_motif	344	349	31	-	.	Name=PF3D7_1342900-D1_PF3D7_0413700-;Alias=;ID=PF3D7_1342900-D1-5-PF3D7_0413700;pvalue=0.000795;sequence=GTCACA;
PF3D7_0413700	fimo	nucleotide_motif	152	157	29.1	+	.	Name=PF3D7_1342900-D1_PF3D7_0413700+;Alias=;ID=PF3D7_1342900-D1-6-PF3D7_0413700;pvalue=0.00124;sequence=TTTCCG;
PF3D7_0413700	fimo	nucleotide_motif	824	829	28.7	+	.	Name=PF3D7_1342900-D1_PF3D7_0413700+;Alias=;ID=PF3D7_1342900-D1-7-PF3D7_0413700;pvalue=0.00136;sequence=TCCCTT;
PF3D7_0413700	fimo	nucleotide_motif	671	676	28.2	+	.	Name=PF3D7_1342900-D1_PF3D7_0413700+;Alias=;ID=PF3D7_1342900-D1-8-PF3D7_0413700;pvalue=0.00151;sequence=TCTCCT;
PF3D7_0413700	fimo	nucleotide_motif	796	801	24.7	-	.	Name=PF3D7_1342900-D1_PF3D7_0413700-;Alias=;ID=PF3D7_1342900-D1-9-PF3D7_0413700;pvalue=0.0034;sequence=CCCCAT;
PF3D7_0413700	fimo	nucleotide_motif	166	171	23.6	-	.	Name=PF3D7_1342900-D1_PF3D7_0413700-;Alias=;ID=PF3D7_1342900-D1-10-PF3D7_0413700;pvalue=0.00432;sequence=TCCTTG;
PF3D7_0413700	fimo	nucleotide_motif	574	579	23.6	-	.	Name=PF3D7_1342900-D1_PF3D7_0413700-;Alias=;ID=PF3D7_1342900-D1-11-PF3D7_0413700;pvalue=0.00432;sequence=TCCTAG;
PF3D7_0413800	fimo	nucleotide_motif	156	161	40.1	+	.	Name=PF3D7_1342900-D1_PF3D7_0413800+;Alias=;ID=PF3D7_1342900-D1-1-PF3D7_0413800;pvalue=9.78e-05;sequence=TCACCG;
PF3D7_0413800	fimo	nucleotide_motif	102	107	37.1	+	.	Name=PF3D7_1342900-D1_PF3D7_0413800+;Alias=;ID=PF3D7_1342900-D1-2-PF3D7_0413800;pvalue=0.000193;sequence=GCTCCT;
PF3D7_0413800	fimo	nucleotide_motif	709	714	35.8	-	.	Name=PF3D7_1342900-D1_PF3D7_0413800-;Alias=;ID=PF3D7_1342900-D1-3-PF3D7_0413800;pvalue=0.000261;sequence=TTCCCT;
PF3D7_0413800	fimo	nucleotide_motif	984	989	35.8	-	.	Name=PF3D7_1342900-D1_PF3D7_0413800-;Alias=;ID=PF3D7_1342900-D1-4-PF3D7_0413800;pvalue=0.000261;sequence=TTCCCT;
PF3D7_0413800	fimo	nucleotide_motif	25	30	35.2	+	.	Name=PF3D7_1342900-D1_PF3D7_0413800+;Alias=;ID=PF3D7_1342900-D1-5-PF3D7_0413800;pvalue=0.000305;sequence=CCACCG;
PF3D7_0413800	fimo	nucleotide_motif	554	559	34.6	+	.	Name=PF3D7_1342900-D1_PF3D7_0413800+;Alias=;ID=PF3D7_1342900-D1-6-PF3D7_0413800;pvalue=0.000344;sequence=ACCCAG;
PF3D7_0413800	fimo	nucleotide_motif	258	263	32.2	+	.	Name=PF3D7_1342900-D1_PF3D7_0413800+;Alias=;ID=PF3D7_1342900-D1-7-PF3D7_0413800;pvalue=0.000608;sequence=TACCCA;
PF3D7_0413800	fimo	nucleotide_motif	314	319	32.1	-	.	Name=PF3D7_1342900-D1_PF3D7_0413800-;Alias=;ID=PF3D7_1342900-D1-8-PF3D7_0413800;pvalue=0.000615;sequence=CTCCCT;
PF3D7_0413800	fimo	nucleotide_motif	278	283	31.7	-	.	Name=PF3D7_1342900-D1_PF3D7_0413800-;Alias=;ID=PF3D7_1342900-D1-9-PF3D7_0413800;pvalue=0.000679;sequence=CTCCCA;
PF3D7_0413800	fimo	nucleotide_motif	708	713	28.7	-	.	Name=PF3D7_1342900-D1_PF3D7_0413800-;Alias=;ID=PF3D7_1342900-D1-10-PF3D7_0413800;pvalue=0.00136;sequence=TCCCTT;
PF3D7_0413800	fimo	nucleotide_motif	983	988	28.7	-	.	Name=PF3D7_1342900-D1_PF3D7_0413800-;Alias=;ID=PF3D7_1342900-D1-11-PF3D7_0413800;pvalue=0.00136;sequence=TCCCTT;
PF3D7_0413800	fimo	nucleotide_motif	104	109	28.7	+	.	Name=PF3D7_1342900-D1_PF3D7_0413800+;Alias=;ID=PF3D7_1342900-D1-12-PF3D7_0413800;pvalue=0.00136;sequence=TCCTCT;
PF3D7_0413800	fimo	nucleotide_motif	313	318	28.3	-	.	Name=PF3D7_1342900-D1_PF3D7_0413800-;Alias=;ID=PF3D7_1342900-D1-13-PF3D7_0413800;pvalue=0.00148;sequence=TCCCTA;
PF3D7_0413800	fimo	nucleotide_motif	277	282	27.5	-	.	Name=PF3D7_1342900-D1_PF3D7_0413800-;Alias=;ID=PF3D7_1342900-D1-14-PF3D7_0413800;pvalue=0.00177;sequence=TCCCAC;
PF3D7_0413800	fimo	nucleotide_motif	315	320	27.4	-	.	Name=PF3D7_1342900-D1_PF3D7_0413800-;Alias=;ID=PF3D7_1342900-D1-15-PF3D7_0413800;pvalue=0.00181;sequence=TCTCCC;
PF3D7_0413800	fimo	nucleotide_motif	553	558	27.2	+	.	Name=PF3D7_1342900-D1_PF3D7_0413800+;Alias=;ID=PF3D7_1342900-D1-16-PF3D7_0413800;pvalue=0.00189;sequence=AACCCA;
PF3D7_0413800	fimo	nucleotide_motif	66	71	26.3	+	.	Name=PF3D7_1342900-D1_PF3D7_0413800+;Alias=;ID=PF3D7_1342900-D1-17-PF3D7_0413800;pvalue=0.00236;sequence=ACACCA;
PF3D7_0413800	fimo	nucleotide_motif	276	281	26	-	.	Name=PF3D7_1342900-D1_PF3D7_0413800-;Alias=;ID=PF3D7_1342900-D1-18-PF3D7_0413800;pvalue=0.00249;sequence=CCCACA;
PF3D7_0413800	fimo	nucleotide_motif	12	17	24.8	+	.	Name=PF3D7_1342900-D1_PF3D7_0413800+;Alias=;ID=PF3D7_1342900-D1-19-PF3D7_0413800;pvalue=0.00329;sequence=GATCCA;
PF3D7_0413800	fimo	nucleotide_motif	259	264	24.7	+	.	Name=PF3D7_1342900-D1_PF3D7_0413800+;Alias=;ID=PF3D7_1342900-D1-20-PF3D7_0413800;pvalue=0.00338;sequence=ACCCAA;
PF3D7_0413800	fimo	nucleotide_motif	57	62	24.3	+	.	Name=PF3D7_1342900-D1_PF3D7_0413800+;Alias=;ID=PF3D7_1342900-D1-21-PF3D7_0413800;pvalue=0.00373;sequence=GCATCT;
PF3D7_0413800	fimo	nucleotide_motif	6	11	23.9	-	.	Name=PF3D7_1342900-D1_PF3D7_0413800-;Alias=;ID=PF3D7_1342900-D1-22-PF3D7_0413800;pvalue=0.00409;sequence=GTCTAG;
PF3D7_0413800	fimo	nucleotide_motif	24	29	23.9	+	.	Name=PF3D7_1342900-D1_PF3D7_0413800+;Alias=;ID=PF3D7_1342900-D1-23-PF3D7_0413800;pvalue=0.0041;sequence=ACCACC;
PF3D7_0413800	fimo	nucleotide_motif	11	16	23.8	-	.	Name=PF3D7_1342900-D1_PF3D7_0413800-;Alias=;ID=PF3D7_1342900-D1-24-PF3D7_0413800;pvalue=0.00415;sequence=GGATCG;
PF3D7_0413900	fimo	nucleotide_motif	263	268	37.4	-	.	Name=PF3D7_1342900-D1_PF3D7_0413900-;Alias=;ID=PF3D7_1342900-D1-1-PF3D7_0413900;pvalue=0.000184;sequence=GCCTCA;
PF3D7_0413900	fimo	nucleotide_motif	512	517	37.4	+	.	Name=PF3D7_1342900-D1_PF3D7_0413900+;Alias=;ID=PF3D7_1342900-D1-2-PF3D7_0413900;pvalue=0.000184;sequence=GCCCTA;
PF3D7_0413900	fimo	nucleotide_motif	511	516	34.6	+	.	Name=PF3D7_1342900-D1_PF3D7_0413900+;Alias=;ID=PF3D7_1342900-D1-3-PF3D7_0413900;pvalue=0.000349;sequence=TGCCCT;
PF3D7_0413900	fimo	nucleotide_motif	39	44	34.2	+	.	Name=PF3D7_1342900-D1_PF3D7_0413900+;Alias=;ID=PF3D7_1342900-D1-4-PF3D7_0413900;pvalue=0.00038;sequence=GCACAG;
PF3D7_0413900	fimo	nucleotide_motif	45	50	29	-	.	Name=PF3D7_1342900-D1_PF3D7_0413900-;Alias=;ID=PF3D7_1342900-D1-5-PF3D7_0413900;pvalue=0.00127;sequence=GTTCCT;
PF3D7_0413900	fimo	nucleotide_motif	251	256	29	-	.	Name=PF3D7_1342900-D1_PF3D7_0413900-;Alias=;ID=PF3D7_1342900-D1-6-PF3D7_0413900;pvalue=0.00127;sequence=GTTCCT;
PF3D7_0413900	fimo	nucleotide_motif	43	48	28.7	-	.	Name=PF3D7_1342900-D1_PF3D7_0413900-;Alias=;ID=PF3D7_1342900-D1-7-PF3D7_0413900;pvalue=0.00136;sequence=TCCTCT;
PF3D7_0413900	fimo	nucleotide_motif	266	271	28	+	.	Name=PF3D7_1342900-D1_PF3D7_0413900+;Alias=;ID=PF3D7_1342900-D1-8-PF3D7_0413900;pvalue=0.0016;sequence=GGCCTA;
PF3D7_0413900	fimo	nucleotide_motif	499	504	27.5	-	.	Name=PF3D7_1342900-D1_PF3D7_0413900-;Alias=;ID=PF3D7_1342900-D1-9-PF3D7_0413900;pvalue=0.00177;sequence=TCCTCC;
PF3D7_0413900	fimo	nucleotide_motif	264	269	27.3	-	.	Name=PF3D7_1342900-D1_PF3D7_0413900-;Alias=;ID=PF3D7_1342900-D1-10-PF3D7_0413900;pvalue=0.00186;sequence=GGCCTC;
PF3D7_0413900	fimo	nucleotide_motif	794	799	26.5	+	.	Name=PF3D7_1342900-D1_PF3D7_0413900+;Alias=;ID=PF3D7_1342900-D1-11-PF3D7_0413900;pvalue=0.00224;sequence=GTAACG;
PF3D7_0413900	fimo	nucleotide_motif	35	40	26.1	-	.	Name=PF3D7_1342900-D1_PF3D7_0413900-;Alias=;ID=PF3D7_1342900-D1-12-PF3D7_0413900;pvalue=0.00245;sequence=GCGCTA;
PF3D7_0413900	fimo	nucleotide_motif	72	77	25.7	-	.	Name=PF3D7_1342900-D1_PF3D7_0413900-;Alias=;ID=PF3D7_1342900-D1-13-PF3D7_0413900;pvalue=0.00269;sequence=TACCTG;
PF3D7_0413900	fimo	nucleotide_motif	638	643	24.5	-	.	Name=PF3D7_1342900-D1_PF3D7_0413900-;Alias=;ID=PF3D7_1342900-D1-14-PF3D7_0413900;pvalue=0.00357;sequence=TCCAAG;
PF3D7_0413900	fimo	nucleotide_motif	635	640	24.3	+	.	Name=PF3D7_1342900-D1_PF3D7_0413900+;Alias=;ID=PF3D7_1342900-D1-15-PF3D7_0413900;pvalue=0.00373;sequence=GCACTT;
PF3D7_0413900	fimo	nucleotide_motif	498	503	24	-	.	Name=PF3D7_1342900-D1_PF3D7_0413900-;Alias=;ID=PF3D7_1342900-D1-16-PF3D7_0413900;pvalue=0.00396;sequence=CCTCCT;
PF3D7_0413900	fimo	nucleotide_motif	879	884	23.9	+	.	Name=PF3D7_1342900-D1_PF3D7_0413900+;Alias=;ID=PF3D7_1342900-D1-17-PF3D7_0413900;pvalue=0.00403;sequence=GCTACT;
PF3D7_0413900	fimo	nucleotide_motif	509	514	23.8	-	.	Name=PF3D7_1342900-D1_PF3D7_0413900-;Alias=;ID=PF3D7_1342900-D1-18-PF3D7_0413900;pvalue=0.00415;sequence=GGCATG;
PF3D7_0413900	fimo	nucleotide_motif	37	42	23.8	+	.	Name=PF3D7_1342900-D1_PF3D7_0413900+;Alias=;ID=PF3D7_1342900-D1-19-PF3D7_0413900;pvalue=0.00416;sequence=GCGCAC;
PF3D7_0414000	fimo	nucleotide_motif	203	208	32.6	-	.	Name=PF3D7_1342900-D1_PF3D7_0414000-;Alias=;ID=PF3D7_1342900-D1-1-PF3D7_0414000;pvalue=0.000551;sequence=TACCCT;
PF3D7_0414000	fimo	nucleotide_motif	948	953	30.4	-	.	Name=PF3D7_1342900-D1_PF3D7_0414000-;Alias=;ID=PF3D7_1342900-D1-2-PF3D7_0414000;pvalue=0.000911;sequence=TCCACA;
PF3D7_0414000	fimo	nucleotide_motif	977	982	29	+	.	Name=PF3D7_1342900-D1_PF3D7_0414000+;Alias=;ID=PF3D7_1342900-D1-3-PF3D7_0414000;pvalue=0.00127;sequence=GTTCCT;
PF3D7_0414000	fimo	nucleotide_motif	756	761	26.3	+	.	Name=PF3D7_1342900-D1_PF3D7_0414000+;Alias=;ID=PF3D7_1342900-D1-4-PF3D7_0414000;pvalue=0.00236;sequence=ACACCA;
PF3D7_0414000	fimo	nucleotide_motif	881	886	25.7	+	.	Name=PF3D7_1342900-D1_PF3D7_0414000+;Alias=;ID=PF3D7_1342900-D1-5-PF3D7_0414000;pvalue=0.00269;sequence=TACCAG;
PF3D7_0414000	fimo	nucleotide_motif	202	207	24.9	-	.	Name=PF3D7_1342900-D1_PF3D7_0414000-;Alias=;ID=PF3D7_1342900-D1-6-PF3D7_0414000;pvalue=0.00325;sequence=ACCCTT;
PF3D7_0414000	fimo	nucleotide_motif	679	684	24.1	+	.	Name=PF3D7_1342900-D1_PF3D7_0414000+;Alias=;ID=PF3D7_1342900-D1-7-PF3D7_0414000;pvalue=0.00391;sequence=GCACAA;
PF3D7_0414000	fimo	nucleotide_motif	728	733	23.9	-	.	Name=PF3D7_1342900-D1_PF3D7_0414000-;Alias=;ID=PF3D7_1342900-D1-8-PF3D7_0414000;pvalue=0.00403;sequence=GCTACT;
PF3D7_0414100	fimo	nucleotide_motif	536	541	34.2	+	.	Name=PF3D7_1342900-D1_PF3D7_0414100+;Alias=;ID=PF3D7_1342900-D1-1-PF3D7_0414100;pvalue=0.00038;sequence=GCACTG;
PF3D7_0414100	fimo	nucleotide_motif	330	335	32.6	+	.	Name=PF3D7_1342900-D1_PF3D7_0414100+;Alias=;ID=PF3D7_1342900-D1-2-PF3D7_0414100;pvalue=0.000551;sequence=TACCCT;
PF3D7_0414100	fimo	nucleotide_motif	693	698	31.7	-	.	Name=PF3D7_1342900-D1_PF3D7_0414100-;Alias=;ID=PF3D7_1342900-D1-3-PF3D7_0414100;pvalue=0.000674;sequence=TTCACG;
PF3D7_0414100	fimo	nucleotide_motif	658	663	29	+	.	Name=PF3D7_1342900-D1_PF3D7_0414100+;Alias=;ID=PF3D7_1342900-D1-4-PF3D7_0414100;pvalue=0.00127;sequence=GTTCCT;
PF3D7_0414100	fimo	nucleotide_motif	81	86	26.6	-	.	Name=PF3D7_1342900-D1_PF3D7_0414100-;Alias=;ID=PF3D7_1342900-D1-5-PF3D7_0414100;pvalue=0.00216;sequence=GACACA;
PF3D7_0414100	fimo	nucleotide_motif	156	161	26.4	-	.	Name=PF3D7_1342900-D1_PF3D7_0414100-;Alias=;ID=PF3D7_1342900-D1-6-PF3D7_0414100;pvalue=0.0023;sequence=ACACCT;
PF3D7_0414100	fimo	nucleotide_motif	331	336	24.9	+	.	Name=PF3D7_1342900-D1_PF3D7_0414100+;Alias=;ID=PF3D7_1342900-D1-7-PF3D7_0414100;pvalue=0.00325;sequence=ACCCTT;
PF3D7_0414100	fimo	nucleotide_motif	869	874	24.3	-	.	Name=PF3D7_1342900-D1_PF3D7_0414100-;Alias=;ID=PF3D7_1342900-D1-8-PF3D7_0414100;pvalue=0.00373;sequence=GCACAT;
PF3D7_0414100	fimo	nucleotide_motif	169	174	23.6	-	.	Name=PF3D7_1342900-D1_PF3D7_0414100-;Alias=;ID=PF3D7_1342900-D1-9-PF3D7_0414100;pvalue=0.00432;sequence=TCCTTG;
PF3D7_0414200	fimo	nucleotide_motif	427	432	36.8	-	.	Name=PF3D7_1342900-D1_PF3D7_0414200-;Alias=;ID=PF3D7_1342900-D1-1-PF3D7_0414200;pvalue=0.000207;sequence=GAGCCG;
PF3D7_0414200	fimo	nucleotide_motif	432	437	34.6	-	.	Name=PF3D7_1342900-D1_PF3D7_0414200-;Alias=;ID=PF3D7_1342900-D1-2-PF3D7_0414200;pvalue=0.000344;sequence=ACCCTG;
PF3D7_0414200	fimo	nucleotide_motif	429	434	33.6	+	.	Name=PF3D7_1342900-D1_PF3D7_0414200+;Alias=;ID=PF3D7_1342900-D1-3-PF3D7_0414200;pvalue=0.000433;sequence=GCTCAG;
PF3D7_0414200	fimo	nucleotide_motif	648	653	30	-	.	Name=PF3D7_1342900-D1_PF3D7_0414200-;Alias=;ID=PF3D7_1342900-D1-4-PF3D7_0414200;pvalue=0.00101;sequence=TTCCTG;
PF3D7_0414200	fimo	nucleotide_motif	162	167	29.2	+	.	Name=PF3D7_1342900-D1_PF3D7_0414200+;Alias=;ID=PF3D7_1342900-D1-5-PF3D7_0414200;pvalue=0.0012;sequence=GTCCAA;
PF3D7_0414200	fimo	nucleotide_motif	442	447	29	-	.	Name=PF3D7_1342900-D1_PF3D7_0414200-;Alias=;ID=PF3D7_1342900-D1-6-PF3D7_0414200;pvalue=0.00127;sequence=GTTCCT;
PF3D7_0414200	fimo	nucleotide_motif	428	433	28	+	.	Name=PF3D7_1342900-D1_PF3D7_0414200+;Alias=;ID=PF3D7_1342900-D1-7-PF3D7_0414200;pvalue=0.0016;sequence=GGCTCA;
PF3D7_0414200	fimo	nucleotide_motif	433	438	27.3	-	.	Name=PF3D7_1342900-D1_PF3D7_0414200-;Alias=;ID=PF3D7_1342900-D1-8-PF3D7_0414200;pvalue=0.00184;sequence=AACCCT;
PF3D7_0414200	fimo	nucleotide_motif	864	869	26.4	+	.	Name=PF3D7_1342900-D1_PF3D7_0414200+;Alias=;ID=PF3D7_1342900-D1-9-PF3D7_0414200;pvalue=0.0023;sequence=ACACCT;
PF3D7_0414200	fimo	nucleotide_motif	425	430	26.2	-	.	Name=PF3D7_1342900-D1_PF3D7_0414200-;Alias=;ID=PF3D7_1342900-D1-10-PF3D7_0414200;pvalue=0.00241;sequence=GCCGAT;
PF3D7_0414200	fimo	nucleotide_motif	705	710	25.7	-	.	Name=PF3D7_1342900-D1_PF3D7_0414200-;Alias=;ID=PF3D7_1342900-D1-11-PF3D7_0414200;pvalue=0.00269;sequence=TACTCG;
PF3D7_0414200	fimo	nucleotide_motif	88	93	25.5	-	.	Name=PF3D7_1342900-D1_PF3D7_0414200-;Alias=;ID=PF3D7_1342900-D1-12-PF3D7_0414200;pvalue=0.0028;sequence=GCAACA;
PF3D7_0414200	fimo	nucleotide_motif	423	428	24.5	+	.	Name=PF3D7_1342900-D1_PF3D7_0414200+;Alias=;ID=PF3D7_1342900-D1-13-PF3D7_0414200;pvalue=0.00357;sequence=TCATCG;
PF3D7_0414200	fimo	nucleotide_motif	434	439	24.2	-	.	Name=PF3D7_1342900-D1_PF3D7_0414200-;Alias=;ID=PF3D7_1342900-D1-14-PF3D7_0414200;pvalue=0.00377;sequence=GAACCC;
PF3D7_0414300	fimo	nucleotide_motif	235	240	56	-	.	Name=PF3D7_1342900-D1_PF3D7_0414300-;Alias=;ID=PF3D7_1342900-D1-1-PF3D7_0414300;pvalue=2.52e-06;sequence=GCCCCT;
PF3D7_0414300	fimo	nucleotide_motif	73	78	45.3	-	.	Name=PF3D7_1342900-D1_PF3D7_0414300-;Alias=;ID=PF3D7_1342900-D1-2-PF3D7_0414300;pvalue=2.96e-05;sequence=TCCCCT;
PF3D7_0414300	fimo	nucleotide_motif	65	70	40.8	-	.	Name=PF3D7_1342900-D1_PF3D7_0414300-;Alias=;ID=PF3D7_1342900-D1-3-PF3D7_0414300;pvalue=8.27e-05;sequence=ACCCCT;
PF3D7_0414300	fimo	nucleotide_motif	262	267	40.5	-	.	Name=PF3D7_1342900-D1_PF3D7_0414300-;Alias=;ID=PF3D7_1342900-D1-4-PF3D7_0414300;pvalue=8.83e-05;sequence=CCCCCT;
PF3D7_0414300	fimo	nucleotide_motif	732	737	37.7	+	.	Name=PF3D7_1342900-D1_PF3D7_0414300+;Alias=;ID=PF3D7_1342900-D1-5-PF3D7_0414300;pvalue=0.000168;sequence=GCCCTT;
PF3D7_0414300	fimo	nucleotide_motif	263	268	37.1	-	.	Name=PF3D7_1342900-D1_PF3D7_0414300-;Alias=;ID=PF3D7_1342900-D1-6-PF3D7_0414300;pvalue=0.000194;sequence=ACCCCC;
PF3D7_0414300	fimo	nucleotide_motif	491	496	35.8	+	.	Name=PF3D7_1342900-D1_PF3D7_0414300+;Alias=;ID=PF3D7_1342900-D1-7-PF3D7_0414300;pvalue=0.000261;sequence=TTCCCT;
PF3D7_0414300	fimo	nucleotide_motif	731	736	34.6	+	.	Name=PF3D7_1342900-D1_PF3D7_0414300+;Alias=;ID=PF3D7_1342900-D1-8-PF3D7_0414300;pvalue=0.000349;sequence=TGCCCT;
PF3D7_0414300	fimo	nucleotide_motif	74	79	34	-	.	Name=PF3D7_1342900-D1_PF3D7_0414300-;Alias=;ID=PF3D7_1342900-D1-9-PF3D7_0414300;pvalue=0.000395;sequence=TTCCCC;
PF3D7_0414300	fimo	nucleotide_motif	236	241	33.6	-	.	Name=PF3D7_1342900-D1_PF3D7_0414300-;Alias=;ID=PF3D7_1342900-D1-10-PF3D7_0414300;pvalue=0.000434;sequence=TGCCCC;
PF3D7_0414300	fimo	nucleotide_motif	669	674	32.6	+	.	Name=PF3D7_1342900-D1_PF3D7_0414300+;Alias=;ID=PF3D7_1342900-D1-11-PF3D7_0414300;pvalue=0.000551;sequence=ATCCCT;
PF3D7_0414300	fimo	nucleotide_motif	877	882	29.1	-	.	Name=PF3D7_1342900-D1_PF3D7_0414300-;Alias=;ID=PF3D7_1342900-D1-12-PF3D7_0414300;pvalue=0.00124;sequence=TTTCCG;
PF3D7_0414300	fimo	nucleotide_motif	492	497	28.7	+	.	Name=PF3D7_1342900-D1_PF3D7_0414300+;Alias=;ID=PF3D7_1342900-D1-13-PF3D7_0414300;pvalue=0.00136;sequence=TCCCTT;
PF3D7_0414300	fimo	nucleotide_motif	264	269	28.6	-	.	Name=PF3D7_1342900-D1_PF3D7_0414300-;Alias=;ID=PF3D7_1342900-D1-14-PF3D7_0414300;pvalue=0.00137;sequence=TACCCC;
PF3D7_0414300	fimo	nucleotide_motif	190	195	28.5	-	.	Name=PF3D7_1342900-D1_PF3D7_0414300-;Alias=;ID=PF3D7_1342900-D1-15-PF3D7_0414300;pvalue=0.0014;sequence=GTTCCA;
PF3D7_0414300	fimo	nucleotide_motif	67	72	27.9	-	.	Name=PF3D7_1342900-D1_PF3D7_0414300-;Alias=;ID=PF3D7_1342900-D1-16-PF3D7_0414300;pvalue=0.00162;sequence=TCACCC;
PF3D7_0414300	fimo	nucleotide_motif	670	675	27.5	+	.	Name=PF3D7_1342900-D1_PF3D7_0414300+;Alias=;ID=PF3D7_1342900-D1-17-PF3D7_0414300;pvalue=0.00177;sequence=TCCCTC;
PF3D7_0414300	fimo	nucleotide_motif	95	100	26.8	+	.	Name=PF3D7_1342900-D1_PF3D7_0414300+;Alias=;ID=PF3D7_1342900-D1-18-PF3D7_0414300;pvalue=0.0021;sequence=GAACCT;
PF3D7_0414300	fimo	nucleotide_motif	17	22	26.6	+	.	Name=PF3D7_1342900-D1_PF3D7_0414300+;Alias=;ID=PF3D7_1342900-D1-19-PF3D7_0414300;pvalue=0.00216;sequence=GAACCA;
PF3D7_0414300	fimo	nucleotide_motif	716	721	26.6	+	.	Name=PF3D7_1342900-D1_PF3D7_0414300+;Alias=;ID=PF3D7_1342900-D1-20-PF3D7_0414300;pvalue=0.00219;sequence=GTGCAG;
PF3D7_0414300	fimo	nucleotide_motif	248	253	26.3	-	.	Name=PF3D7_1342900-D1_PF3D7_0414300-;Alias=;ID=PF3D7_1342900-D1-21-PF3D7_0414300;pvalue=0.00236;sequence=GTTGCG;
PF3D7_0414300	fimo	nucleotide_motif	123	128	26.3	+	.	Name=PF3D7_1342900-D1_PF3D7_0414300+;Alias=;ID=PF3D7_1342900-D1-22-PF3D7_0414300;pvalue=0.00236;sequence=ACACCA;
PF3D7_0414300	fimo	nucleotide_motif	875	880	26.2	-	.	Name=PF3D7_1342900-D1_PF3D7_0414300-;Alias=;ID=PF3D7_1342900-D1-23-PF3D7_0414300;pvalue=0.00239;sequence=TCCGTG;
PF3D7_0414300	fimo	nucleotide_motif	249	254	26	+	.	Name=PF3D7_1342900-D1_PF3D7_0414300+;Alias=;ID=PF3D7_1342900-D1-24-PF3D7_0414300;pvalue=0.00251;sequence=GCAACT;
PF3D7_0414300	fimo	nucleotide_motif	109	114	25.5	+	.	Name=PF3D7_1342900-D1_PF3D7_0414300+;Alias=;ID=PF3D7_1342900-D1-25-PF3D7_0414300;pvalue=0.0028;sequence=GCAACA;
PF3D7_0414300	fimo	nucleotide_motif	191	196	24.9	+	.	Name=PF3D7_1342900-D1_PF3D7_0414300+;Alias=;ID=PF3D7_1342900-D1-26-PF3D7_0414300;pvalue=0.00325;sequence=GGAACG;
PF3D7_0414300	fimo	nucleotide_motif	24	29	24.7	-	.	Name=PF3D7_1342900-D1_PF3D7_0414300-;Alias=;ID=PF3D7_1342900-D1-27-PF3D7_0414300;pvalue=0.00338;sequence=CTTCCG;
PF3D7_0414300	fimo	nucleotide_motif	64	69	24.7	-	.	Name=PF3D7_1342900-D1_PF3D7_0414300-;Alias=;ID=PF3D7_1342900-D1-28-PF3D7_0414300;pvalue=0.0034;sequence=CCCCTT;
PF3D7_0414300	fimo	nucleotide_motif	72	77	24.7	-	.	Name=PF3D7_1342900-D1_PF3D7_0414300-;Alias=;ID=PF3D7_1342900-D1-29-PF3D7_0414300;pvalue=0.0034;sequence=CCCCTT;
PF3D7_0414300	fimo	nucleotide_motif	234	239	24.7	-	.	Name=PF3D7_1342900-D1_PF3D7_0414300-;Alias=;ID=PF3D7_1342900-D1-30-PF3D7_0414300;pvalue=0.0034;sequence=CCCCTT;
PF3D7_0414300	fimo	nucleotide_motif	261	266	24.7	-	.	Name=PF3D7_1342900-D1_PF3D7_0414300-;Alias=;ID=PF3D7_1342900-D1-31-PF3D7_0414300;pvalue=0.0034;sequence=CCCCTT;
PF3D7_0414300	fimo	nucleotide_motif	671	676	24.7	+	.	Name=PF3D7_1342900-D1_PF3D7_0414300+;Alias=;ID=PF3D7_1342900-D1-32-PF3D7_0414300;pvalue=0.0034;sequence=CCCTCT;
PF3D7_0414300	fimo	nucleotide_motif	66	71	24.7	-	.	Name=PF3D7_1342900-D1_PF3D7_0414300-;Alias=;ID=PF3D7_1342900-D1-33-PF3D7_0414300;pvalue=0.0034;sequence=CACCCC;
PF3D7_0414300	fimo	nucleotide_motif	279	284	24.3	-	.	Name=PF3D7_1342900-D1_PF3D7_0414300-;Alias=;ID=PF3D7_1342900-D1-34-PF3D7_0414300;pvalue=0.00373;sequence=GCATCT;
PF3D7_0414300	fimo	nucleotide_motif	714	719	24.3	-	.	Name=PF3D7_1342900-D1_PF3D7_0414300-;Alias=;ID=PF3D7_1342900-D1-35-PF3D7_0414300;pvalue=0.00373;sequence=GCACTT;
PF3D7_0414300	fimo	nucleotide_motif	728	733	24.1	-	.	Name=PF3D7_1342900-D1_PF3D7_0414300-;Alias=;ID=PF3D7_1342900-D1-36-PF3D7_0414300;pvalue=0.00391;sequence=GCATCA;
PF3D7_0414500	fimo	nucleotide_motif	161	166	45.3	-	.	Name=PF3D7_1342900-D1_PF3D7_0414500-;Alias=;ID=PF3D7_1342900-D1-1-PF3D7_0414500;pvalue=2.96e-05;sequence=TCCCCT;
PF3D7_0414500	fimo	nucleotide_motif	934	939	36.9	-	.	Name=PF3D7_1342900-D1_PF3D7_0414500-;Alias=;ID=PF3D7_1342900-D1-2-PF3D7_0414500;pvalue=0.000204;sequence=GCACCC;
PF3D7_0414500	fimo	nucleotide_motif	103	108	35.8	-	.	Name=PF3D7_1342900-D1_PF3D7_0414500-;Alias=;ID=PF3D7_1342900-D1-3-PF3D7_0414500;pvalue=0.000261;sequence=TTCCCT;
PF3D7_0414500	fimo	nucleotide_motif	162	167	34	-	.	Name=PF3D7_1342900-D1_PF3D7_0414500-;Alias=;ID=PF3D7_1342900-D1-4-PF3D7_0414500;pvalue=0.000395;sequence=TTCCCC;
PF3D7_0414500	fimo	nucleotide_motif	845	850	29.5	-	.	Name=PF3D7_1342900-D1_PF3D7_0414500-;Alias=;ID=PF3D7_1342900-D1-5-PF3D7_0414500;pvalue=0.00111;sequence=GGACCT;
PF3D7_0414500	fimo	nucleotide_motif	776	781	29.1	+	.	Name=PF3D7_1342900-D1_PF3D7_0414500+;Alias=;ID=PF3D7_1342900-D1-6-PF3D7_0414500;pvalue=0.00124;sequence=TTTCCG;
PF3D7_0414500	fimo	nucleotide_motif	102	107	28.7	-	.	Name=PF3D7_1342900-D1_PF3D7_0414500-;Alias=;ID=PF3D7_1342900-D1-7-PF3D7_0414500;pvalue=0.00136;sequence=TCCCTT;
PF3D7_0414500	fimo	nucleotide_motif	848	853	28.7	+	.	Name=PF3D7_1342900-D1_PF3D7_0414500+;Alias=;ID=PF3D7_1342900-D1-8-PF3D7_0414500;pvalue=0.00136;sequence=TCCTCT;
PF3D7_0414500	fimo	nucleotide_motif	111	116	28	-	.	Name=PF3D7_1342900-D1_PF3D7_0414500-;Alias=;ID=PF3D7_1342900-D1-9-PF3D7_0414500;pvalue=0.00157;sequence=TGCCAG;
PF3D7_0414500	fimo	nucleotide_motif	846	851	27.9	+	.	Name=PF3D7_1342900-D1_PF3D7_0414500+;Alias=;ID=PF3D7_1342900-D1-10-PF3D7_0414500;pvalue=0.00164;sequence=GGTCCT;
PF3D7_0414500	fimo	nucleotide_motif	847	852	27.8	+	.	Name=PF3D7_1342900-D1_PF3D7_0414500+;Alias=;ID=PF3D7_1342900-D1-11-PF3D7_0414500;pvalue=0.00167;sequence=GTCCTC;
PF3D7_0414500	fimo	nucleotide_motif	868	873	27.7	-	.	Name=PF3D7_1342900-D1_PF3D7_0414500-;Alias=;ID=PF3D7_1342900-D1-12-PF3D7_0414500;pvalue=0.0017;sequence=TACGCG;
PF3D7_0414500	fimo	nucleotide_motif	933	938	27.2	-	.	Name=PF3D7_1342900-D1_PF3D7_0414500-;Alias=;ID=PF3D7_1342900-D1-13-PF3D7_0414500;pvalue=0.00192;sequence=CACCCT;
PF3D7_0414500	fimo	nucleotide_motif	275	280	26.1	+	.	Name=PF3D7_1342900-D1_PF3D7_0414500+;Alias=;ID=PF3D7_1342900-D1-14-PF3D7_0414500;pvalue=0.00247;sequence=TCAACG;
PF3D7_0414500	fimo	nucleotide_motif	110	115	26.1	-	.	Name=PF3D7_1342900-D1_PF3D7_0414500-;Alias=;ID=PF3D7_1342900-D1-15-PF3D7_0414500;pvalue=0.00248;sequence=GCCAGC;
PF3D7_0414500	fimo	nucleotide_motif	844	849	25.4	-	.	Name=PF3D7_1342900-D1_PF3D7_0414500-;Alias=;ID=PF3D7_1342900-D1-16-PF3D7_0414500;pvalue=0.00291;sequence=GACCTA;
PF3D7_0414500	fimo	nucleotide_motif	26	31	24.7	+	.	Name=PF3D7_1342900-D1_PF3D7_0414500+;Alias=;ID=PF3D7_1342900-D1-17-PF3D7_0414500;pvalue=0.00338;sequence=ACCTCA;
PF3D7_0414500	fimo	nucleotide_motif	932	937	24.7	-	.	Name=PF3D7_1342900-D1_PF3D7_0414500-;Alias=;ID=PF3D7_1342900-D1-18-PF3D7_0414500;pvalue=0.00338;sequence=ACCCTA;
PF3D7_0414500	fimo	nucleotide_motif	160	165	24.7	-	.	Name=PF3D7_1342900-D1_PF3D7_0414500-;Alias=;ID=PF3D7_1342900-D1-19-PF3D7_0414500;pvalue=0.0034;sequence=CCCCTT;
PF3D7_0414500	fimo	nucleotide_motif	813	818	23.9	+	.	Name=PF3D7_1342900-D1_PF3D7_0414500+;Alias=;ID=PF3D7_1342900-D1-20-PF3D7_0414500;pvalue=0.00409;sequence=GTCTTG;
PF3D7_0414600	fimo	nucleotide_motif	472	477	56	-	.	Name=PF3D7_1342900-D1_PF3D7_0414600-;Alias=;ID=PF3D7_1342900-D1-1-PF3D7_0414600;pvalue=2.52e-06;sequence=GCCCCT;
PF3D7_0414600	fimo	nucleotide_motif	437	442	45.3	-	.	Name=PF3D7_1342900-D1_PF3D7_0414600-;Alias=;ID=PF3D7_1342900-D1-2-PF3D7_0414600;pvalue=2.96e-05;sequence=TCCCCT;
PF3D7_0414600	fimo	nucleotide_motif	365	370	40.1	-	.	Name=PF3D7_1342900-D1_PF3D7_0414600-;Alias=;ID=PF3D7_1342900-D1-3-PF3D7_0414600;pvalue=9.78e-05;sequence=TCACCG;
PF3D7_0414600	fimo	nucleotide_motif	442	447	37.7	-	.	Name=PF3D7_1342900-D1_PF3D7_0414600-;Alias=;ID=PF3D7_1342900-D1-4-PF3D7_0414600;pvalue=0.000168;sequence=GCCCTT;
PF3D7_0414600	fimo	nucleotide_motif	447	452	37.2	-	.	Name=PF3D7_1342900-D1_PF3D7_0414600-;Alias=;ID=PF3D7_1342900-D1-5-PF3D7_0414600;pvalue=0.000188;sequence=TCTCCG;
PF3D7_0414600	fimo	nucleotide_motif	438	443	34	-	.	Name=PF3D7_1342900-D1_PF3D7_0414600-;Alias=;ID=PF3D7_1342900-D1-6-PF3D7_0414600;pvalue=0.000395;sequence=TTCCCC;
PF3D7_0414600	fimo	nucleotide_motif	473	478	33.6	-	.	Name=PF3D7_1342900-D1_PF3D7_0414600-;Alias=;ID=PF3D7_1342900-D1-7-PF3D7_0414600;pvalue=0.000434;sequence=TGCCCC;
PF3D7_0414600	fimo	nucleotide_motif	28	33	31.3	-	.	Name=PF3D7_1342900-D1_PF3D7_0414600-;Alias=;ID=PF3D7_1342900-D1-8-PF3D7_0414600;pvalue=0.000736;sequence=GTACCT;
PF3D7_0414600	fimo	nucleotide_motif	150	155	30.7	-	.	Name=PF3D7_1342900-D1_PF3D7_0414600-;Alias=;ID=PF3D7_1342900-D1-9-PF3D7_0414600;pvalue=0.000854;sequence=TCACCT;
PF3D7_0414600	fimo	nucleotide_motif	443	448	30	-	.	Name=PF3D7_1342900-D1_PF3D7_0414600-;Alias=;ID=PF3D7_1342900-D1-10-PF3D7_0414600;pvalue=0.00101;sequence=CGCCCT;
PF3D7_0414600	fimo	nucleotide_motif	445	450	29.2	-	.	Name=PF3D7_1342900-D1_PF3D7_0414600-;Alias=;ID=PF3D7_1342900-D1-11-PF3D7_0414600;pvalue=0.0012;sequence=TCCGCC;
PF3D7_0414600	fimo	nucleotide_motif	484	489	29	-	.	Name=PF3D7_1342900-D1_PF3D7_0414600-;Alias=;ID=PF3D7_1342900-D1-12-PF3D7_0414600;pvalue=0.00127;sequence=GTTCCT;
PF3D7_0414600	fimo	nucleotide_motif	151	156	28.2	-	.	Name=PF3D7_1342900-D1_PF3D7_0414600-;Alias=;ID=PF3D7_1342900-D1-13-PF3D7_0414600;pvalue=0.00152;sequence=GTCACC;
PF3D7_0414600	fimo	nucleotide_motif	444	449	27.9	+	.	Name=PF3D7_1342900-D1_PF3D7_0414600+;Alias=;ID=PF3D7_1342900-D1-14-PF3D7_0414600;pvalue=0.00164;sequence=GGGCGG;
PF3D7_0414600	fimo	nucleotide_motif	465	470	26.9	+	.	Name=PF3D7_1342900-D1_PF3D7_0414600+;Alias=;ID=PF3D7_1342900-D1-15-PF3D7_0414600;pvalue=0.00204;sequence=ATACCG;
PF3D7_0414600	fimo	nucleotide_motif	604	609	25.5	-	.	Name=PF3D7_1342900-D1_PF3D7_0414600-;Alias=;ID=PF3D7_1342900-D1-16-PF3D7_0414600;pvalue=0.0028;sequence=GCAACA;
PF3D7_0414600	fimo	nucleotide_motif	444	449	24.9	-	.	Name=PF3D7_1342900-D1_PF3D7_0414600-;Alias=;ID=PF3D7_1342900-D1-17-PF3D7_0414600;pvalue=0.00325;sequence=CCGCCC;
PF3D7_0414600	fimo	nucleotide_motif	436	441	24.7	-	.	Name=PF3D7_1342900-D1_PF3D7_0414600-;Alias=;ID=PF3D7_1342900-D1-18-PF3D7_0414600;pvalue=0.0034;sequence=CCCCTT;
PF3D7_0414600	fimo	nucleotide_motif	471	476	24.7	-	.	Name=PF3D7_1342900-D1_PF3D7_0414600-;Alias=;ID=PF3D7_1342900-D1-19-PF3D7_0414600;pvalue=0.0034;sequence=CCCCTT;
PF3D7_0414600	fimo	nucleotide_motif	404	409	24.5	-	.	Name=PF3D7_1342900-D1_PF3D7_0414600-;Alias=;ID=PF3D7_1342900-D1-20-PF3D7_0414600;pvalue=0.00357;sequence=TCCATG;
PF3D7_0414600	fimo	nucleotide_motif	378	383	24.1	-	.	Name=PF3D7_1342900-D1_PF3D7_0414600-;Alias=;ID=PF3D7_1342900-D1-21-PF3D7_0414600;pvalue=0.00391;sequence=GCCATA;
PF3D7_0414600	fimo	nucleotide_motif	298	303	24	+	.	Name=PF3D7_1342900-D1_PF3D7_0414600+;Alias=;ID=PF3D7_1342900-D1-22-PF3D7_0414600;pvalue=0.00395;sequence=ACTCCA;
PF3D7_0414700	fimo	nucleotide_motif	450	455	44.6	+	.	Name=PF3D7_1342900-D1_PF3D7_0414700+;Alias=;ID=PF3D7_1342900-D1-1-PF3D7_0414700;pvalue=3.44e-05;sequence=TCCCCA;
PF3D7_0414700	fimo	nucleotide_motif	429	434	44.4	-	.	Name=PF3D7_1342900-D1_PF3D7_0414700-;Alias=;ID=PF3D7_1342900-D1-2-PF3D7_0414700;pvalue=3.6e-05;sequence=GGCCCT;
PF3D7_0414700	fimo	nucleotide_motif	411	416	42	-	.	Name=PF3D7_1342900-D1_PF3D7_0414700-;Alias=;ID=PF3D7_1342900-D1-3-PF3D7_0414700;pvalue=6.25e-05;sequence=GACCCT;
PF3D7_0414700	fimo	nucleotide_motif	17	22	36.8	-	.	Name=PF3D7_1342900-D1_PF3D7_0414700-;Alias=;ID=PF3D7_1342900-D1-4-PF3D7_0414700;pvalue=0.000209;sequence=GCCAGG;
PF3D7_0414700	fimo	nucleotide_motif	428	433	36.7	-	.	Name=PF3D7_1342900-D1_PF3D7_0414700-;Alias=;ID=PF3D7_1342900-D1-5-PF3D7_0414700;pvalue=0.000211;sequence=GCCCTC;
PF3D7_0414700	fimo	nucleotide_motif	573	578	35.8	-	.	Name=PF3D7_1342900-D1_PF3D7_0414700-;Alias=;ID=PF3D7_1342900-D1-6-PF3D7_0414700;pvalue=0.000261;sequence=TTCCCT;
PF3D7_0414700	fimo	nucleotide_motif	485	490	35.2	+	.	Name=PF3D7_1342900-D1_PF3D7_0414700+;Alias=;ID=PF3D7_1342900-D1-7-PF3D7_0414700;pvalue=0.000299;sequence=TTCCCA;
PF3D7_0414700	fimo	nucleotide_motif	449	454	34	+	.	Name=PF3D7_1342900-D1_PF3D7_0414700+;Alias=;ID=PF3D7_1342900-D1-8-PF3D7_0414700;pvalue=0.000395;sequence=TTCCCC;
PF3D7_0414700	fimo	nucleotide_motif	619	624	32.2	-	.	Name=PF3D7_1342900-D1_PF3D7_0414700-;Alias=;ID=PF3D7_1342900-D1-9-PF3D7_0414700;pvalue=0.000608;sequence=TACCCA;
PF3D7_0414700	fimo	nucleotide_motif	530	535	32.1	+	.	Name=PF3D7_1342900-D1_PF3D7_0414700+;Alias=;ID=PF3D7_1342900-D1-10-PF3D7_0414700;pvalue=0.000615;sequence=CTCCCT;
PF3D7_0414700	fimo	nucleotide_motif	430	435	31.3	+	.	Name=PF3D7_1342900-D1_PF3D7_0414700+;Alias=;ID=PF3D7_1342900-D1-11-PF3D7_0414700;pvalue=0.000738;sequence=GGGCCA;
PF3D7_0414700	fimo	nucleotide_motif	182	187	30.7	+	.	Name=PF3D7_1342900-D1_PF3D7_0414700+;Alias=;ID=PF3D7_1342900-D1-12-PF3D7_0414700;pvalue=0.000854;sequence=TCCACT;
PF3D7_0414700	fimo	nucleotide_motif	15	20	30	+	.	Name=PF3D7_1342900-D1_PF3D7_0414700+;Alias=;ID=PF3D7_1342900-D1-13-PF3D7_0414700;pvalue=0.00101;sequence=TTCCTG;
PF3D7_0414700	fimo	nucleotide_motif	53	58	29	+	.	Name=PF3D7_1342900-D1_PF3D7_0414700+;Alias=;ID=PF3D7_1342900-D1-14-PF3D7_0414700;pvalue=0.00127;sequence=GTTCCT;
PF3D7_0414700	fimo	nucleotide_motif	572	577	28.7	-	.	Name=PF3D7_1342900-D1_PF3D7_0414700-;Alias=;ID=PF3D7_1342900-D1-15-PF3D7_0414700;pvalue=0.00136;sequence=TCCCTT;
PF3D7_0414700	fimo	nucleotide_motif	486	491	28.7	+	.	Name=PF3D7_1342900-D1_PF3D7_0414700+;Alias=;ID=PF3D7_1342900-D1-16-PF3D7_0414700;pvalue=0.00136;sequence=TCCCAT;
PF3D7_0414700	fimo	nucleotide_motif	531	536	28.7	+	.	Name=PF3D7_1342900-D1_PF3D7_0414700+;Alias=;ID=PF3D7_1342900-D1-17-PF3D7_0414700;pvalue=0.00136;sequence=TCCCTT;
PF3D7_0414700	fimo	nucleotide_motif	474	479	28.5	-	.	Name=PF3D7_1342900-D1_PF3D7_0414700-;Alias=;ID=PF3D7_1342900-D1-18-PF3D7_0414700;pvalue=0.0014;sequence=GTTCCA;
PF3D7_0414700	fimo	nucleotide_motif	180	185	28.5	+	.	Name=PF3D7_1342900-D1_PF3D7_0414700+;Alias=;ID=PF3D7_1342900-D1-19-PF3D7_0414700;pvalue=0.0014;sequence=GTTCCA;
PF3D7_0414700	fimo	nucleotide_motif	44	49	28.2	+	.	Name=PF3D7_1342900-D1_PF3D7_0414700+;Alias=;ID=PF3D7_1342900-D1-20-PF3D7_0414700;pvalue=0.00151;sequence=TCTCCT;
PF3D7_0414700	fimo	nucleotide_motif	620	625	28.2	-	.	Name=PF3D7_1342900-D1_PF3D7_0414700-;Alias=;ID=PF3D7_1342900-D1-21-PF3D7_0414700;pvalue=0.00152;sequence=GTACCC;
PF3D7_0414700	fimo	nucleotide_motif	26	31	28	-	.	Name=PF3D7_1342900-D1_PF3D7_0414700-;Alias=;ID=PF3D7_1342900-D1-22-PF3D7_0414700;pvalue=0.00157;sequence=TCTCCA;
PF3D7_0414700	fimo	nucleotide_motif	431	436	28	+	.	Name=PF3D7_1342900-D1_PF3D7_0414700+;Alias=;ID=PF3D7_1342900-D1-23-PF3D7_0414700;pvalue=0.00158;sequence=GGCCAT;
PF3D7_0414700	fimo	nucleotide_motif	528	533	27.5	+	.	Name=PF3D7_1342900-D1_PF3D7_0414700+;Alias=;ID=PF3D7_1342900-D1-24-PF3D7_0414700;pvalue=0.00177;sequence=TCCTCC;
PF3D7_0414700	fimo	nucleotide_motif	68	73	27.3	-	.	Name=PF3D7_1342900-D1_PF3D7_0414700-;Alias=;ID=PF3D7_1342900-D1-25-PF3D7_0414700;pvalue=0.00184;sequence=AACCCT;
PF3D7_0414700	fimo	nucleotide_motif	16	21	27.2	+	.	Name=PF3D7_1342900-D1_PF3D7_0414700+;Alias=;ID=PF3D7_1342900-D1-26-PF3D7_0414700;pvalue=0.00192;sequence=TCCTGG;
PF3D7_0414700	fimo	nucleotide_motif	392	397	26.9	+	.	Name=PF3D7_1342900-D1_PF3D7_0414700+;Alias=;ID=PF3D7_1342900-D1-27-PF3D7_0414700;pvalue=0.00204;sequence=ATCACG;
PF3D7_0414700	fimo	nucleotide_motif	95	100	26.6	-	.	Name=PF3D7_1342900-D1_PF3D7_0414700-;Alias=;ID=PF3D7_1342900-D1-28-PF3D7_0414700;pvalue=0.00216;sequence=GAACCA;
PF3D7_0414700	fimo	nucleotide_motif	276	281	26.4	-	.	Name=PF3D7_1342900-D1_PF3D7_0414700-;Alias=;ID=PF3D7_1342900-D1-29-PF3D7_0414700;pvalue=0.0023;sequence=ACACCT;
PF3D7_0414700	fimo	nucleotide_motif	438	443	26.3	-	.	Name=PF3D7_1342900-D1_PF3D7_0414700-;Alias=;ID=PF3D7_1342900-D1-30-PF3D7_0414700;pvalue=0.00236;sequence=ACACCA;
PF3D7_0414700	fimo	nucleotide_motif	617	622	26	-	.	Name=PF3D7_1342900-D1_PF3D7_0414700-;Alias=;ID=PF3D7_1342900-D1-31-PF3D7_0414700;pvalue=0.00249;sequence=CCCACA;
PF3D7_0414700	fimo	nucleotide_motif	127	132	25.5	-	.	Name=PF3D7_1342900-D1_PF3D7_0414700-;Alias=;ID=PF3D7_1342900-D1-32-PF3D7_0414700;pvalue=0.0028;sequence=GCAACA;
PF3D7_0414700	fimo	nucleotide_motif	37	42	25.4	-	.	Name=PF3D7_1342900-D1_PF3D7_0414700-;Alias=;ID=PF3D7_1342900-D1-33-PF3D7_0414700;pvalue=0.00291;sequence=GACCAA;
PF3D7_0414700	fimo	nucleotide_motif	52	57	24.9	-	.	Name=PF3D7_1342900-D1_PF3D7_0414700-;Alias=;ID=PF3D7_1342900-D1-34-PF3D7_0414700;pvalue=0.00325;sequence=GGAACG;
PF3D7_0414700	fimo	nucleotide_motif	274	279	24.9	-	.	Name=PF3D7_1342900-D1_PF3D7_0414700-;Alias=;ID=PF3D7_1342900-D1-35-PF3D7_0414700;pvalue=0.00325;sequence=ACCTCT;
PF3D7_0414700	fimo	nucleotide_motif	67	72	24.7	-	.	Name=PF3D7_1342900-D1_PF3D7_0414700-;Alias=;ID=PF3D7_1342900-D1-36-PF3D7_0414700;pvalue=0.00338;sequence=ACCCTA;
PF3D7_0414700	fimo	nucleotide_motif	427	432	24.7	-	.	Name=PF3D7_1342900-D1_PF3D7_0414700-;Alias=;ID=PF3D7_1342900-D1-37-PF3D7_0414700;pvalue=0.0034;sequence=CCCTCT;
PF3D7_0414700	fimo	nucleotide_motif	451	456	24.7	+	.	Name=PF3D7_1342900-D1_PF3D7_0414700+;Alias=;ID=PF3D7_1342900-D1-38-PF3D7_0414700;pvalue=0.0034;sequence=CCCCAT;
PF3D7_0414700	fimo	nucleotide_motif	409	414	24.5	-	.	Name=PF3D7_1342900-D1_PF3D7_0414700-;Alias=;ID=PF3D7_1342900-D1-39-PF3D7_0414700;pvalue=0.00358;sequence=CCCTCA;
PF3D7_0414700	fimo	nucleotide_motif	69	74	24.2	-	.	Name=PF3D7_1342900-D1_PF3D7_0414700-;Alias=;ID=PF3D7_1342900-D1-40-PF3D7_0414700;pvalue=0.00377;sequence=GAACCC;
PF3D7_0414700	fimo	nucleotide_motif	189	194	24.1	-	.	Name=PF3D7_1342900-D1_PF3D7_0414700-;Alias=;ID=PF3D7_1342900-D1-41-PF3D7_0414700;pvalue=0.00391;sequence=GCCAAA;
PF3D7_0414700	fimo	nucleotide_motif	18	23	24	-	.	Name=PF3D7_1342900-D1_PF3D7_0414700-;Alias=;ID=PF3D7_1342900-D1-42-PF3D7_0414700;pvalue=0.00395;sequence=AGCCAG;
PF3D7_0414700	fimo	nucleotide_motif	46	51	23.6	+	.	Name=PF3D7_1342900-D1_PF3D7_0414700+;Alias=;ID=PF3D7_1342900-D1-43-PF3D7_0414700;pvalue=0.00432;sequence=TCCTAG;
PF3D7_0414700	fimo	nucleotide_motif	560	565	23.6	+	.	Name=PF3D7_1342900-D1_PF3D7_0414700+;Alias=;ID=PF3D7_1342900-D1-44-PF3D7_0414700;pvalue=0.00432;sequence=TCCTTG;
PF3D7_0414800	fimo	nucleotide_motif	275	280	42.4	+	.	Name=PF3D7_1342900-D1_PF3D7_0414800+;Alias=;ID=PF3D7_1342900-D1-1-PF3D7_0414800;pvalue=5.77e-05;sequence=ATCCCG;
PF3D7_0414800	fimo	nucleotide_motif	779	784	37.1	-	.	Name=PF3D7_1342900-D1_PF3D7_0414800-;Alias=;ID=PF3D7_1342900-D1-2-PF3D7_0414800;pvalue=0.000193;sequence=GCTCCT;
PF3D7_0414800	fimo	nucleotide_motif	292	297	35.1	+	.	Name=PF3D7_1342900-D1_PF3D7_0414800+;Alias=;ID=PF3D7_1342900-D1-3-PF3D7_0414800;pvalue=0.00031;sequence=GCAACG;
PF3D7_0414800	fimo	nucleotide_motif	710	715	33.1	-	.	Name=PF3D7_1342900-D1_PF3D7_0414800-;Alias=;ID=PF3D7_1342900-D1-4-PF3D7_0414800;pvalue=0.000484;sequence=TCGCCT;
PF3D7_0414800	fimo	nucleotide_motif	831	836	32.6	-	.	Name=PF3D7_1342900-D1_PF3D7_0414800-;Alias=;ID=PF3D7_1342900-D1-5-PF3D7_0414800;pvalue=0.000551;sequence=ATCCCT;
PF3D7_0414800	fimo	nucleotide_motif	740	745	31.7	-	.	Name=PF3D7_1342900-D1_PF3D7_0414800-;Alias=;ID=PF3D7_1342900-D1-6-PF3D7_0414800;pvalue=0.000674;sequence=TTCACG;
PF3D7_0414800	fimo	nucleotide_motif	276	281	31	+	.	Name=PF3D7_1342900-D1_PF3D7_0414800+;Alias=;ID=PF3D7_1342900-D1-7-PF3D7_0414800;pvalue=0.000796;sequence=TCCCGC;
PF3D7_0414800	fimo	nucleotide_motif	724	729	29	-	.	Name=PF3D7_1342900-D1_PF3D7_0414800-;Alias=;ID=PF3D7_1342900-D1-8-PF3D7_0414800;pvalue=0.00127;sequence=GTTCCT;
PF3D7_0414800	fimo	nucleotide_motif	73	78	28.7	+	.	Name=PF3D7_1342900-D1_PF3D7_0414800+;Alias=;ID=PF3D7_1342900-D1-9-PF3D7_0414800;pvalue=0.00136;sequence=TCCTCT;
PF3D7_0414800	fimo	nucleotide_motif	277	282	27.9	-	.	Name=PF3D7_1342900-D1_PF3D7_0414800-;Alias=;ID=PF3D7_1342900-D1-10-PF3D7_0414800;pvalue=0.00164;sequence=GGCGGG;
PF3D7_0414800	fimo	nucleotide_motif	830	835	27.5	-	.	Name=PF3D7_1342900-D1_PF3D7_0414800-;Alias=;ID=PF3D7_1342900-D1-11-PF3D7_0414800;pvalue=0.00177;sequence=TCCCTC;
PF3D7_0414800	fimo	nucleotide_motif	278	283	27.3	+	.	Name=PF3D7_1342900-D1_PF3D7_0414800+;Alias=;ID=PF3D7_1342900-D1-12-PF3D7_0414800;pvalue=0.00185;sequence=CCGCCA;
PF3D7_0414800	fimo	nucleotide_motif	296	301	26.9	-	.	Name=PF3D7_1342900-D1_PF3D7_0414800-;Alias=;ID=PF3D7_1342900-D1-13-PF3D7_0414800;pvalue=0.00204;sequence=ATACCG;
PF3D7_0414800	fimo	nucleotide_motif	715	720	26.8	-	.	Name=PF3D7_1342900-D1_PF3D7_0414800-;Alias=;ID=PF3D7_1342900-D1-14-PF3D7_0414800;pvalue=0.0021;sequence=GACACT;
PF3D7_0414800	fimo	nucleotide_motif	910	915	26.6	-	.	Name=PF3D7_1342900-D1_PF3D7_0414800-;Alias=;ID=PF3D7_1342900-D1-15-PF3D7_0414800;pvalue=0.00216;sequence=GACACA;
PF3D7_0414800	fimo	nucleotide_motif	480	485	26.6	+	.	Name=PF3D7_1342900-D1_PF3D7_0414800+;Alias=;ID=PF3D7_1342900-D1-16-PF3D7_0414800;pvalue=0.00216;sequence=GAACCA;
PF3D7_0414800	fimo	nucleotide_motif	780	785	26.6	+	.	Name=PF3D7_1342900-D1_PF3D7_0414800+;Alias=;ID=PF3D7_1342900-D1-17-PF3D7_0414800;pvalue=0.0022;sequence=GGAGCG;
PF3D7_0414800	fimo	nucleotide_motif	189	194	26	-	.	Name=PF3D7_1342900-D1_PF3D7_0414800-;Alias=;ID=PF3D7_1342900-D1-18-PF3D7_0414800;pvalue=0.00251;sequence=GCAACT;
PF3D7_0414800	fimo	nucleotide_motif	711	716	25.3	+	.	Name=PF3D7_1342900-D1_PF3D7_0414800+;Alias=;ID=PF3D7_1342900-D1-19-PF3D7_0414800;pvalue=0.00293;sequence=GGCGAG;
PF3D7_0414800	fimo	nucleotide_motif	277	282	24.9	+	.	Name=PF3D7_1342900-D1_PF3D7_0414800+;Alias=;ID=PF3D7_1342900-D1-20-PF3D7_0414800;pvalue=0.00325;sequence=CCCGCC;
PF3D7_0414800	fimo	nucleotide_motif	868	873	24.9	+	.	Name=PF3D7_1342900-D1_PF3D7_0414800+;Alias=;ID=PF3D7_1342900-D1-21-PF3D7_0414800;pvalue=0.00325;sequence=ACCTCT;
PF3D7_0414800	fimo	nucleotide_motif	829	834	24.7	-	.	Name=PF3D7_1342900-D1_PF3D7_0414800-;Alias=;ID=PF3D7_1342900-D1-22-PF3D7_0414800;pvalue=0.0034;sequence=CCCTCT;
PF3D7_0414800	fimo	nucleotide_motif	736	741	24.6	+	.	Name=PF3D7_1342900-D1_PF3D7_0414800+;Alias=;ID=PF3D7_1342900-D1-23-PF3D7_0414800;pvalue=0.00343;sequence=GTTACG;
PF3D7_0414800	fimo	nucleotide_motif	665	670	24.5	-	.	Name=PF3D7_1342900-D1_PF3D7_0414800-;Alias=;ID=PF3D7_1342900-D1-24-PF3D7_0414800;pvalue=0.00357;sequence=TCACAG;
PF3D7_0414800	fimo	nucleotide_motif	280	285	24.3	+	.	Name=PF3D7_1342900-D1_PF3D7_0414800+;Alias=;ID=PF3D7_1342900-D1-25-PF3D7_0414800;pvalue=0.00373;sequence=GCCATT;
PF3D7_0414900	fimo	nucleotide_motif	858	863	42.4	-	.	Name=PF3D7_1342900-D1_PF3D7_0414900-;Alias=;ID=PF3D7_1342900-D1-1-PF3D7_0414900;pvalue=5.77e-05;sequence=ATCCCG;
PF3D7_0414900	fimo	nucleotide_motif	354	359	37.1	+	.	Name=PF3D7_1342900-D1_PF3D7_0414900+;Alias=;ID=PF3D7_1342900-D1-2-PF3D7_0414900;pvalue=0.000193;sequence=GCTCCT;
PF3D7_0414900	fimo	nucleotide_motif	841	846	35.1	-	.	Name=PF3D7_1342900-D1_PF3D7_0414900-;Alias=;ID=PF3D7_1342900-D1-3-PF3D7_0414900;pvalue=0.00031;sequence=GCAACG;
PF3D7_0414900	fimo	nucleotide_motif	423	428	33.1	+	.	Name=PF3D7_1342900-D1_PF3D7_0414900+;Alias=;ID=PF3D7_1342900-D1-4-PF3D7_0414900;pvalue=0.000484;sequence=TCGCCT;
PF3D7_0414900	fimo	nucleotide_motif	302	307	32.6	+	.	Name=PF3D7_1342900-D1_PF3D7_0414900+;Alias=;ID=PF3D7_1342900-D1-5-PF3D7_0414900;pvalue=0.000551;sequence=ATCCCT;
PF3D7_0414900	fimo	nucleotide_motif	393	398	31.7	+	.	Name=PF3D7_1342900-D1_PF3D7_0414900+;Alias=;ID=PF3D7_1342900-D1-6-PF3D7_0414900;pvalue=0.000674;sequence=TTCACG;
PF3D7_0414900	fimo	nucleotide_motif	857	862	31	-	.	Name=PF3D7_1342900-D1_PF3D7_0414900-;Alias=;ID=PF3D7_1342900-D1-7-PF3D7_0414900;pvalue=0.000796;sequence=TCCCGC;
PF3D7_0414900	fimo	nucleotide_motif	409	414	29	+	.	Name=PF3D7_1342900-D1_PF3D7_0414900+;Alias=;ID=PF3D7_1342900-D1-8-PF3D7_0414900;pvalue=0.00127;sequence=GTTCCT;
PF3D7_0414900	fimo	nucleotide_motif	856	861	27.9	+	.	Name=PF3D7_1342900-D1_PF3D7_0414900+;Alias=;ID=PF3D7_1342900-D1-9-PF3D7_0414900;pvalue=0.00164;sequence=GGCGGG;
PF3D7_0414900	fimo	nucleotide_motif	303	308	27.5	+	.	Name=PF3D7_1342900-D1_PF3D7_0414900+;Alias=;ID=PF3D7_1342900-D1-10-PF3D7_0414900;pvalue=0.00177;sequence=TCCCTC;
PF3D7_0414900	fimo	nucleotide_motif	855	860	27.3	-	.	Name=PF3D7_1342900-D1_PF3D7_0414900-;Alias=;ID=PF3D7_1342900-D1-11-PF3D7_0414900;pvalue=0.00185;sequence=CCGCCA;
PF3D7_0414900	fimo	nucleotide_motif	837	842	26.9	+	.	Name=PF3D7_1342900-D1_PF3D7_0414900+;Alias=;ID=PF3D7_1342900-D1-12-PF3D7_0414900;pvalue=0.00204;sequence=ATACCG;
PF3D7_0414900	fimo	nucleotide_motif	418	423	26.8	+	.	Name=PF3D7_1342900-D1_PF3D7_0414900+;Alias=;ID=PF3D7_1342900-D1-13-PF3D7_0414900;pvalue=0.0021;sequence=GACACT;
PF3D7_0414900	fimo	nucleotide_motif	653	658	26.6	-	.	Name=PF3D7_1342900-D1_PF3D7_0414900-;Alias=;ID=PF3D7_1342900-D1-14-PF3D7_0414900;pvalue=0.00216;sequence=GAACCA;
PF3D7_0414900	fimo	nucleotide_motif	223	228	26.6	+	.	Name=PF3D7_1342900-D1_PF3D7_0414900+;Alias=;ID=PF3D7_1342900-D1-15-PF3D7_0414900;pvalue=0.00216;sequence=GACACA;
PF3D7_0414900	fimo	nucleotide_motif	353	358	26.6	-	.	Name=PF3D7_1342900-D1_PF3D7_0414900-;Alias=;ID=PF3D7_1342900-D1-16-PF3D7_0414900;pvalue=0.0022;sequence=GGAGCG;
PF3D7_0414900	fimo	nucleotide_motif	944	949	26	+	.	Name=PF3D7_1342900-D1_PF3D7_0414900+;Alias=;ID=PF3D7_1342900-D1-17-PF3D7_0414900;pvalue=0.00251;sequence=GCAACT;
PF3D7_0414900	fimo	nucleotide_motif	422	427	25.3	-	.	Name=PF3D7_1342900-D1_PF3D7_0414900-;Alias=;ID=PF3D7_1342900-D1-18-PF3D7_0414900;pvalue=0.00293;sequence=GGCGAG;
PF3D7_0414900	fimo	nucleotide_motif	265	270	24.9	-	.	Name=PF3D7_1342900-D1_PF3D7_0414900-;Alias=;ID=PF3D7_1342900-D1-19-PF3D7_0414900;pvalue=0.00325;sequence=ACCTCT;
PF3D7_0414900	fimo	nucleotide_motif	856	861	24.9	-	.	Name=PF3D7_1342900-D1_PF3D7_0414900-;Alias=;ID=PF3D7_1342900-D1-20-PF3D7_0414900;pvalue=0.00325;sequence=CCCGCC;
PF3D7_0414900	fimo	nucleotide_motif	304	309	24.7	+	.	Name=PF3D7_1342900-D1_PF3D7_0414900+;Alias=;ID=PF3D7_1342900-D1-21-PF3D7_0414900;pvalue=0.0034;sequence=CCCTCT;
PF3D7_0414900	fimo	nucleotide_motif	397	402	24.6	-	.	Name=PF3D7_1342900-D1_PF3D7_0414900-;Alias=;ID=PF3D7_1342900-D1-22-PF3D7_0414900;pvalue=0.00343;sequence=GTTACG;
PF3D7_0414900	fimo	nucleotide_motif	468	473	24.5	+	.	Name=PF3D7_1342900-D1_PF3D7_0414900+;Alias=;ID=PF3D7_1342900-D1-23-PF3D7_0414900;pvalue=0.00357;sequence=TCACAG;
PF3D7_0414900	fimo	nucleotide_motif	853	858	24.3	-	.	Name=PF3D7_1342900-D1_PF3D7_0414900-;Alias=;ID=PF3D7_1342900-D1-24-PF3D7_0414900;pvalue=0.00373;sequence=GCCATT;
PF3D7_0415000	fimo	nucleotide_motif	7	12	45.3	+	.	Name=PF3D7_1342900-D1_PF3D7_0415000+;Alias=;ID=PF3D7_1342900-D1-1-PF3D7_0415000;pvalue=2.96e-05;sequence=TCCCCT;
PF3D7_0415000	fimo	nucleotide_motif	402	407	35.8	+	.	Name=PF3D7_1342900-D1_PF3D7_0415000+;Alias=;ID=PF3D7_1342900-D1-2-PF3D7_0415000;pvalue=0.000261;sequence=TTCCCT;
PF3D7_0415000	fimo	nucleotide_motif	6	11	34	+	.	Name=PF3D7_1342900-D1_PF3D7_0415000+;Alias=;ID=PF3D7_1342900-D1-3-PF3D7_0415000;pvalue=0.000395;sequence=TTCCCC;
PF3D7_0415000	fimo	nucleotide_motif	407	412	32.2	+	.	Name=PF3D7_1342900-D1_PF3D7_0415000+;Alias=;ID=PF3D7_1342900-D1-4-PF3D7_0415000;pvalue=0.000608;sequence=TACCCA;
PF3D7_0415000	fimo	nucleotide_motif	180	185	31.3	-	.	Name=PF3D7_1342900-D1_PF3D7_0415000-;Alias=;ID=PF3D7_1342900-D1-5-PF3D7_0415000;pvalue=0.000736;sequence=GTCACT;
PF3D7_0415000	fimo	nucleotide_motif	403	408	28.3	+	.	Name=PF3D7_1342900-D1_PF3D7_0415000+;Alias=;ID=PF3D7_1342900-D1-6-PF3D7_0415000;pvalue=0.00148;sequence=TCCCTA;
PF3D7_0415000	fimo	nucleotide_motif	564	569	26.9	+	.	Name=PF3D7_1342900-D1_PF3D7_0415000+;Alias=;ID=PF3D7_1342900-D1-7-PF3D7_0415000;pvalue=0.00204;sequence=ATACCG;
PF3D7_0415000	fimo	nucleotide_motif	950	955	26.9	+	.	Name=PF3D7_1342900-D1_PF3D7_0415000+;Alias=;ID=PF3D7_1342900-D1-8-PF3D7_0415000;pvalue=0.00204;sequence=CACCCA;
PF3D7_0415000	fimo	nucleotide_motif	132	137	25.1	+	.	Name=PF3D7_1342900-D1_PF3D7_0415000+;Alias=;ID=PF3D7_1342900-D1-9-PF3D7_0415000;pvalue=0.00308;sequence=GTCAAG;
PF3D7_0415000	fimo	nucleotide_motif	917	922	25	-	.	Name=PF3D7_1342900-D1_PF3D7_0415000-;Alias=;ID=PF3D7_1342900-D1-10-PF3D7_0415000;pvalue=0.00313;sequence=TATCCG;
PF3D7_0415000	fimo	nucleotide_motif	951	956	24.9	+	.	Name=PF3D7_1342900-D1_PF3D7_0415000+;Alias=;ID=PF3D7_1342900-D1-11-PF3D7_0415000;pvalue=0.00325;sequence=ACCCAT;
PF3D7_0415000	fimo	nucleotide_motif	408	413	24.7	+	.	Name=PF3D7_1342900-D1_PF3D7_0415000+;Alias=;ID=PF3D7_1342900-D1-12-PF3D7_0415000;pvalue=0.00338;sequence=ACCCAA;
PF3D7_0415000	fimo	nucleotide_motif	8	13	24.5	+	.	Name=PF3D7_1342900-D1_PF3D7_0415000+;Alias=;ID=PF3D7_1342900-D1-13-PF3D7_0415000;pvalue=0.00358;sequence=CCCCTA;
PF3D7_0415000	fimo	nucleotide_motif	949	954	23.9	+	.	Name=PF3D7_1342900-D1_PF3D7_0415000+;Alias=;ID=PF3D7_1342900-D1-14-PF3D7_0415000;pvalue=0.0041;sequence=ACACCC;
PF3D7_0415100	fimo	nucleotide_motif	950	955	45.3	-	.	Name=PF3D7_1342900-D1_PF3D7_0415100-;Alias=;ID=PF3D7_1342900-D1-1-PF3D7_0415100;pvalue=2.96e-05;sequence=TCCCCT;
PF3D7_0415100	fimo	nucleotide_motif	555	560	35.8	-	.	Name=PF3D7_1342900-D1_PF3D7_0415100-;Alias=;ID=PF3D7_1342900-D1-2-PF3D7_0415100;pvalue=0.000261;sequence=TTCCCT;
PF3D7_0415100	fimo	nucleotide_motif	951	956	34	-	.	Name=PF3D7_1342900-D1_PF3D7_0415100-;Alias=;ID=PF3D7_1342900-D1-3-PF3D7_0415100;pvalue=0.000395;sequence=TTCCCC;
PF3D7_0415100	fimo	nucleotide_motif	550	555	32.2	-	.	Name=PF3D7_1342900-D1_PF3D7_0415100-;Alias=;ID=PF3D7_1342900-D1-4-PF3D7_0415100;pvalue=0.000608;sequence=TACCCA;
PF3D7_0415100	fimo	nucleotide_motif	777	782	31.3	+	.	Name=PF3D7_1342900-D1_PF3D7_0415100+;Alias=;ID=PF3D7_1342900-D1-5-PF3D7_0415100;pvalue=0.000736;sequence=GTCACT;
PF3D7_0415100	fimo	nucleotide_motif	554	559	28.3	-	.	Name=PF3D7_1342900-D1_PF3D7_0415100-;Alias=;ID=PF3D7_1342900-D1-6-PF3D7_0415100;pvalue=0.00148;sequence=TCCCTA;
PF3D7_0415100	fimo	nucleotide_motif	393	398	26.9	-	.	Name=PF3D7_1342900-D1_PF3D7_0415100-;Alias=;ID=PF3D7_1342900-D1-7-PF3D7_0415100;pvalue=0.00204;sequence=ATACCG;
PF3D7_0415100	fimo	nucleotide_motif	7	12	26.9	-	.	Name=PF3D7_1342900-D1_PF3D7_0415100-;Alias=;ID=PF3D7_1342900-D1-8-PF3D7_0415100;pvalue=0.00204;sequence=CACCCA;
PF3D7_0415100	fimo	nucleotide_motif	825	830	25.1	-	.	Name=PF3D7_1342900-D1_PF3D7_0415100-;Alias=;ID=PF3D7_1342900-D1-9-PF3D7_0415100;pvalue=0.00308;sequence=GTCAAG;
PF3D7_0415100	fimo	nucleotide_motif	40	45	25	+	.	Name=PF3D7_1342900-D1_PF3D7_0415100+;Alias=;ID=PF3D7_1342900-D1-10-PF3D7_0415100;pvalue=0.00313;sequence=TATCCG;
PF3D7_0415100	fimo	nucleotide_motif	6	11	24.9	-	.	Name=PF3D7_1342900-D1_PF3D7_0415100-;Alias=;ID=PF3D7_1342900-D1-11-PF3D7_0415100;pvalue=0.00325;sequence=ACCCAT;
PF3D7_0415100	fimo	nucleotide_motif	549	554	24.7	-	.	Name=PF3D7_1342900-D1_PF3D7_0415100-;Alias=;ID=PF3D7_1342900-D1-12-PF3D7_0415100;pvalue=0.00338;sequence=ACCCAA;
PF3D7_0415100	fimo	nucleotide_motif	949	954	24.5	-	.	Name=PF3D7_1342900-D1_PF3D7_0415100-;Alias=;ID=PF3D7_1342900-D1-13-PF3D7_0415100;pvalue=0.00358;sequence=CCCCTA;
PF3D7_0415100	fimo	nucleotide_motif	8	13	23.9	-	.	Name=PF3D7_1342900-D1_PF3D7_0415100-;Alias=;ID=PF3D7_1342900-D1-14-PF3D7_0415100;pvalue=0.0041;sequence=ACACCC;
PF3D7_0415200	fimo	nucleotide_motif	667	672	39.6	-	.	Name=PF3D7_1342900-D1_PF3D7_0415200-;Alias=;ID=PF3D7_1342900-D1-1-PF3D7_0415200;pvalue=0.000108;sequence=GCACCT;
PF3D7_0415200	fimo	nucleotide_motif	849	854	37.1	-	.	Name=PF3D7_1342900-D1_PF3D7_0415200-;Alias=;ID=PF3D7_1342900-D1-2-PF3D7_0415200;pvalue=0.000193;sequence=GCTCCT;
PF3D7_0415200	fimo	nucleotide_motif	434	439	35.8	+	.	Name=PF3D7_1342900-D1_PF3D7_0415200+;Alias=;ID=PF3D7_1342900-D1-3-PF3D7_0415200;pvalue=0.000261;sequence=TTCCCT;
PF3D7_0415200	fimo	nucleotide_motif	30	35	31	-	.	Name=PF3D7_1342900-D1_PF3D7_0415200-;Alias=;ID=PF3D7_1342900-D1-4-PF3D7_0415200;pvalue=0.000795;sequence=GTACCA;
PF3D7_0415200	fimo	nucleotide_motif	184	189	29.2	+	.	Name=PF3D7_1342900-D1_PF3D7_0415200+;Alias=;ID=PF3D7_1342900-D1-5-PF3D7_0415200;pvalue=0.0012;sequence=GTCTCA;
PF3D7_0415200	fimo	nucleotide_motif	418	423	28.7	-	.	Name=PF3D7_1342900-D1_PF3D7_0415200-;Alias=;ID=PF3D7_1342900-D1-6-PF3D7_0415200;pvalue=0.00136;sequence=TCCTCT;
PF3D7_0415200	fimo	nucleotide_motif	435	440	28.7	+	.	Name=PF3D7_1342900-D1_PF3D7_0415200+;Alias=;ID=PF3D7_1342900-D1-7-PF3D7_0415200;pvalue=0.00136;sequence=TCCCTT;
PF3D7_0415200	fimo	nucleotide_motif	550	555	28.7	+	.	Name=PF3D7_1342900-D1_PF3D7_0415200+;Alias=;ID=PF3D7_1342900-D1-8-PF3D7_0415200;pvalue=0.00136;sequence=TCCTCT;
PF3D7_0415200	fimo	nucleotide_motif	844	849	28.3	+	.	Name=PF3D7_1342900-D1_PF3D7_0415200+;Alias=;ID=PF3D7_1342900-D1-9-PF3D7_0415200;pvalue=0.00148;sequence=TCCTCA;
PF3D7_0415200	fimo	nucleotide_motif	595	600	28.2	+	.	Name=PF3D7_1342900-D1_PF3D7_0415200+;Alias=;ID=PF3D7_1342900-D1-10-PF3D7_0415200;pvalue=0.00151;sequence=TCTCCT;
PF3D7_0415200	fimo	nucleotide_motif	789	794	28.2	+	.	Name=PF3D7_1342900-D1_PF3D7_0415200+;Alias=;ID=PF3D7_1342900-D1-11-PF3D7_0415200;pvalue=0.00151;sequence=TCTCCT;
PF3D7_0415200	fimo	nucleotide_motif	549	554	27.8	+	.	Name=PF3D7_1342900-D1_PF3D7_0415200+;Alias=;ID=PF3D7_1342900-D1-12-PF3D7_0415200;pvalue=0.00167;sequence=GTCCTC;
PF3D7_0415200	fimo	nucleotide_motif	680	685	26.9	+	.	Name=PF3D7_1342900-D1_PF3D7_0415200+;Alias=;ID=PF3D7_1342900-D1-13-PF3D7_0415200;pvalue=0.00204;sequence=TAACCG;
PF3D7_0415200	fimo	nucleotide_motif	323	328	26.6	-	.	Name=PF3D7_1342900-D1_PF3D7_0415200-;Alias=;ID=PF3D7_1342900-D1-14-PF3D7_0415200;pvalue=0.00216;sequence=GACACA;
PF3D7_0415200	fimo	nucleotide_motif	546	551	26.6	-	.	Name=PF3D7_1342900-D1_PF3D7_0415200-;Alias=;ID=PF3D7_1342900-D1-15-PF3D7_0415200;pvalue=0.00216;sequence=GACACA;
PF3D7_0415200	fimo	nucleotide_motif	64	69	25.7	-	.	Name=PF3D7_1342900-D1_PF3D7_0415200-;Alias=;ID=PF3D7_1342900-D1-16-PF3D7_0415200;pvalue=0.00269;sequence=ATCCAG;
PF3D7_0415200	fimo	nucleotide_motif	357	362	25.7	+	.	Name=PF3D7_1342900-D1_PF3D7_0415200+;Alias=;ID=PF3D7_1342900-D1-17-PF3D7_0415200;pvalue=0.00269;sequence=ATCCTG;
PF3D7_0415200	fimo	nucleotide_motif	209	214	25.6	+	.	Name=PF3D7_1342900-D1_PF3D7_0415200+;Alias=;ID=PF3D7_1342900-D1-18-PF3D7_0415200;pvalue=0.00277;sequence=GACCAT;
PF3D7_0415200	fimo	nucleotide_motif	848	853	25.3	-	.	Name=PF3D7_1342900-D1_PF3D7_0415200-;Alias=;ID=PF3D7_1342900-D1-19-PF3D7_0415200;pvalue=0.00292;sequence=CTCCTG;
PF3D7_0415200	fimo	nucleotide_motif	578	583	24.7	+	.	Name=PF3D7_1342900-D1_PF3D7_0415200+;Alias=;ID=PF3D7_1342900-D1-20-PF3D7_0415200;pvalue=0.00338;sequence=ACCTCA;
PF3D7_0415200	fimo	nucleotide_motif	326	331	23.9	+	.	Name=PF3D7_1342900-D1_PF3D7_0415200+;Alias=;ID=PF3D7_1342900-D1-21-PF3D7_0415200;pvalue=0.00409;sequence=GTCTTG;
PF3D7_0415300	fimo	nucleotide_motif	627	632	44.5	-	.	Name=PF3D7_1342900-D1_PF3D7_0415300-;Alias=;ID=PF3D7_1342900-D1-1-PF3D7_0415300;pvalue=3.52e-05;sequence=TGCCCG;
PF3D7_0415300	fimo	nucleotide_motif	626	631	40.1	-	.	Name=PF3D7_1342900-D1_PF3D7_0415300-;Alias=;ID=PF3D7_1342900-D1-2-PF3D7_0415300;pvalue=9.8e-05;sequence=GCCCGC;
PF3D7_0415300	fimo	nucleotide_motif	483	488	38.7	+	.	Name=PF3D7_1342900-D1_PF3D7_0415300+;Alias=;ID=PF3D7_1342900-D1-3-PF3D7_0415300;pvalue=0.000133;sequence=GTCCTG;
PF3D7_0415300	fimo	nucleotide_motif	18	23	35.8	-	.	Name=PF3D7_1342900-D1_PF3D7_0415300-;Alias=;ID=PF3D7_1342900-D1-4-PF3D7_0415300;pvalue=0.000261;sequence=TTCCCT;
PF3D7_0415300	fimo	nucleotide_motif	542	547	35.8	+	.	Name=PF3D7_1342900-D1_PF3D7_0415300+;Alias=;ID=PF3D7_1342900-D1-5-PF3D7_0415300;pvalue=0.000261;sequence=TTCCCT;
PF3D7_0415300	fimo	nucleotide_motif	422	427	31	+	.	Name=PF3D7_1342900-D1_PF3D7_0415300+;Alias=;ID=PF3D7_1342900-D1-6-PF3D7_0415300;pvalue=0.000795;sequence=GTACCA;
PF3D7_0415300	fimo	nucleotide_motif	268	273	29.2	-	.	Name=PF3D7_1342900-D1_PF3D7_0415300-;Alias=;ID=PF3D7_1342900-D1-7-PF3D7_0415300;pvalue=0.0012;sequence=GTCTCA;
PF3D7_0415300	fimo	nucleotide_motif	17	22	28.7	-	.	Name=PF3D7_1342900-D1_PF3D7_0415300-;Alias=;ID=PF3D7_1342900-D1-8-PF3D7_0415300;pvalue=0.00136;sequence=TCCCTT;
PF3D7_0415300	fimo	nucleotide_motif	34	39	28.7	+	.	Name=PF3D7_1342900-D1_PF3D7_0415300+;Alias=;ID=PF3D7_1342900-D1-9-PF3D7_0415300;pvalue=0.00136;sequence=TCCTCT;
PF3D7_0415300	fimo	nucleotide_motif	849	854	27.8	+	.	Name=PF3D7_1342900-D1_PF3D7_0415300+;Alias=;ID=PF3D7_1342900-D1-10-PF3D7_0415300;pvalue=0.00165;sequence=GTCAGG;
PF3D7_0415300	fimo	nucleotide_motif	543	548	27.5	+	.	Name=PF3D7_1342900-D1_PF3D7_0415300+;Alias=;ID=PF3D7_1342900-D1-11-PF3D7_0415300;pvalue=0.00177;sequence=TCCCTC;
PF3D7_0415300	fimo	nucleotide_motif	625	630	27.3	-	.	Name=PF3D7_1342900-D1_PF3D7_0415300-;Alias=;ID=PF3D7_1342900-D1-12-PF3D7_0415300;pvalue=0.00185;sequence=CCCGCA;
PF3D7_0415300	fimo	nucleotide_motif	129	134	26.6	+	.	Name=PF3D7_1342900-D1_PF3D7_0415300+;Alias=;ID=PF3D7_1342900-D1-13-PF3D7_0415300;pvalue=0.00216;sequence=GACACA;
PF3D7_0415300	fimo	nucleotide_motif	95	100	25.7	-	.	Name=PF3D7_1342900-D1_PF3D7_0415300-;Alias=;ID=PF3D7_1342900-D1-14-PF3D7_0415300;pvalue=0.00269;sequence=ATCCTG;
PF3D7_0415300	fimo	nucleotide_motif	851	856	25.7	-	.	Name=PF3D7_1342900-D1_PF3D7_0415300-;Alias=;ID=PF3D7_1342900-D1-15-PF3D7_0415300;pvalue=0.00269;sequence=ATCCTG;
PF3D7_0415300	fimo	nucleotide_motif	388	393	25.7	+	.	Name=PF3D7_1342900-D1_PF3D7_0415300+;Alias=;ID=PF3D7_1342900-D1-16-PF3D7_0415300;pvalue=0.00269;sequence=ATCCAG;
PF3D7_0415300	fimo	nucleotide_motif	243	248	25.6	-	.	Name=PF3D7_1342900-D1_PF3D7_0415300-;Alias=;ID=PF3D7_1342900-D1-17-PF3D7_0415300;pvalue=0.00277;sequence=GACCAT;
PF3D7_0415300	fimo	nucleotide_motif	544	549	24.5	+	.	Name=PF3D7_1342900-D1_PF3D7_0415300+;Alias=;ID=PF3D7_1342900-D1-18-PF3D7_0415300;pvalue=0.00358;sequence=CCCTCA;
PF3D7_0415300	fimo	nucleotide_motif	563	568	24.3	-	.	Name=PF3D7_1342900-D1_PF3D7_0415300-;Alias=;ID=PF3D7_1342900-D1-19-PF3D7_0415300;pvalue=0.00373;sequence=GCACAT;
PF3D7_0415300	fimo	nucleotide_motif	472	477	24.1	+	.	Name=PF3D7_1342900-D1_PF3D7_0415300+;Alias=;ID=PF3D7_1342900-D1-20-PF3D7_0415300;pvalue=0.00391;sequence=GCATCA;
PF3D7_0415300	fimo	nucleotide_motif	126	131	23.9	-	.	Name=PF3D7_1342900-D1_PF3D7_0415300-;Alias=;ID=PF3D7_1342900-D1-21-PF3D7_0415300;pvalue=0.00409;sequence=GTCTTG;
PF3D7_0415400	fimo	nucleotide_motif	277	282	33.3	+	.	Name=PF3D7_1342900-D1_PF3D7_0415400+;Alias=;ID=PF3D7_1342900-D1-1-PF3D7_0415400;pvalue=0.000472;sequence=GTGCCA;
PF3D7_0415400	fimo	nucleotide_motif	845	850	33.1	-	.	Name=PF3D7_1342900-D1_PF3D7_0415400-;Alias=;ID=PF3D7_1342900-D1-2-PF3D7_0415400;pvalue=0.000484;sequence=TCCGCT;
PF3D7_0415400	fimo	nucleotide_motif	615	620	32.2	+	.	Name=PF3D7_1342900-D1_PF3D7_0415400+;Alias=;ID=PF3D7_1342900-D1-3-PF3D7_0415400;pvalue=0.000608;sequence=ATCCCA;
PF3D7_0415400	fimo	nucleotide_motif	276	281	29.2	-	.	Name=PF3D7_1342900-D1_PF3D7_0415400-;Alias=;ID=PF3D7_1342900-D1-4-PF3D7_0415400;pvalue=0.00121;sequence=GGCACA;
PF3D7_0415400	fimo	nucleotide_motif	616	621	28.3	+	.	Name=PF3D7_1342900-D1_PF3D7_0415400+;Alias=;ID=PF3D7_1342900-D1-5-PF3D7_0415400;pvalue=0.00148;sequence=TCCCAA;
PF3D7_0415400	fimo	nucleotide_motif	176	181	27.9	+	.	Name=PF3D7_1342900-D1_PF3D7_0415400+;Alias=;ID=PF3D7_1342900-D1-6-PF3D7_0415400;pvalue=0.00161;sequence=GACCGT;
PF3D7_0415400	fimo	nucleotide_motif	836	841	26.6	+	.	Name=PF3D7_1342900-D1_PF3D7_0415400+;Alias=;ID=PF3D7_1342900-D1-7-PF3D7_0415400;pvalue=0.00216;sequence=GAACCA;
PF3D7_0415400	fimo	nucleotide_motif	552	557	26.3	-	.	Name=PF3D7_1342900-D1_PF3D7_0415400-;Alias=;ID=PF3D7_1342900-D1-8-PF3D7_0415400;pvalue=0.00236;sequence=ACCACA;
PF3D7_0415400	fimo	nucleotide_motif	175	180	25.5	+	.	Name=PF3D7_1342900-D1_PF3D7_0415400+;Alias=;ID=PF3D7_1342900-D1-9-PF3D7_0415400;pvalue=0.00281;sequence=AGACCG;
PF3D7_0415400	fimo	nucleotide_motif	847	852	25	-	.	Name=PF3D7_1342900-D1_PF3D7_0415400-;Alias=;ID=PF3D7_1342900-D1-10-PF3D7_0415400;pvalue=0.00313;sequence=ATTCCG;
PF3D7_0415400	fimo	nucleotide_motif	261	266	24.9	+	.	Name=PF3D7_1342900-D1_PF3D7_0415400+;Alias=;ID=PF3D7_1342900-D1-11-PF3D7_0415400;pvalue=0.00325;sequence=ACCTCT;
PF3D7_0415400	fimo	nucleotide_motif	126	131	24.7	+	.	Name=PF3D7_1342900-D1_PF3D7_0415400+;Alias=;ID=PF3D7_1342900-D1-12-PF3D7_0415400;pvalue=0.00338;sequence=ACCTCA;
PF3D7_0415400	fimo	nucleotide_motif	205	210	24.3	+	.	Name=PF3D7_1342900-D1_PF3D7_0415400+;Alias=;ID=PF3D7_1342900-D1-13-PF3D7_0415400;pvalue=0.00373;sequence=GCCATT;
PF3D7_0415400	fimo	nucleotide_motif	275	280	24.3	-	.	Name=PF3D7_1342900-D1_PF3D7_0415400-;Alias=;ID=PF3D7_1342900-D1-14-PF3D7_0415400;pvalue=0.00373;sequence=GCACAT;
PF3D7_0415400	fimo	nucleotide_motif	279	284	24.1	+	.	Name=PF3D7_1342900-D1_PF3D7_0415400+;Alias=;ID=PF3D7_1342900-D1-15-PF3D7_0415400;pvalue=0.00391;sequence=GCCATA;
PF3D7_0415400	fimo	nucleotide_motif	202	207	23.8	-	.	Name=PF3D7_1342900-D1_PF3D7_0415400-;Alias=;ID=PF3D7_1342900-D1-16-PF3D7_0415400;pvalue=0.00415;sequence=GGCAAG;
PF3D7_0415500	fimo	nucleotide_motif	569	574	33.1	+	.	Name=PF3D7_1342900-D1_PF3D7_0415500+;Alias=;ID=PF3D7_1342900-D1-1-PF3D7_0415500;pvalue=0.000484;sequence=TCCGCT;
PF3D7_0415500	fimo	nucleotide_motif	799	804	32.2	-	.	Name=PF3D7_1342900-D1_PF3D7_0415500-;Alias=;ID=PF3D7_1342900-D1-2-PF3D7_0415500;pvalue=0.000608;sequence=ATCCCA;
PF3D7_0415500	fimo	nucleotide_motif	217	222	29.6	-	.	Name=PF3D7_1342900-D1_PF3D7_0415500-;Alias=;ID=PF3D7_1342900-D1-3-PF3D7_0415500;pvalue=0.00109;sequence=GTCCAT;
PF3D7_0415500	fimo	nucleotide_motif	798	803	28.3	-	.	Name=PF3D7_1342900-D1_PF3D7_0415500-;Alias=;ID=PF3D7_1342900-D1-4-PF3D7_0415500;pvalue=0.00148;sequence=TCCCAA;
PF3D7_0415500	fimo	nucleotide_motif	196	201	28	-	.	Name=PF3D7_1342900-D1_PF3D7_0415500-;Alias=;ID=PF3D7_1342900-D1-5-PF3D7_0415500;pvalue=0.00157;sequence=TCTCCA;
PF3D7_0415500	fimo	nucleotide_motif	578	583	26.6	-	.	Name=PF3D7_1342900-D1_PF3D7_0415500-;Alias=;ID=PF3D7_1342900-D1-6-PF3D7_0415500;pvalue=0.00216;sequence=GAACCA;
PF3D7_0415500	fimo	nucleotide_motif	862	867	26.3	+	.	Name=PF3D7_1342900-D1_PF3D7_0415500+;Alias=;ID=PF3D7_1342900-D1-7-PF3D7_0415500;pvalue=0.00236;sequence=ACCACA;
PF3D7_0415500	fimo	nucleotide_motif	66	71	25.6	+	.	Name=PF3D7_1342900-D1_PF3D7_0415500+;Alias=;ID=PF3D7_1342900-D1-8-PF3D7_0415500;pvalue=0.00277;sequence=GACCTT;
PF3D7_0415500	fimo	nucleotide_motif	567	572	25	+	.	Name=PF3D7_1342900-D1_PF3D7_0415500+;Alias=;ID=PF3D7_1342900-D1-9-PF3D7_0415500;pvalue=0.00313;sequence=ATTCCG;
PF3D7_0415500	fimo	nucleotide_motif	219	224	23.8	+	.	Name=PF3D7_1342900-D1_PF3D7_0415500+;Alias=;ID=PF3D7_1342900-D1-10-PF3D7_0415500;pvalue=0.00415;sequence=GGACAG;
PF3D7_0415600	fimo	nucleotide_motif	856	861	50.1	-	.	Name=PF3D7_1342900-D1_PF3D7_0415600-;Alias=;ID=PF3D7_1342900-D1-1-PF3D7_0415600;pvalue=9.69e-06;sequence=GCCCAG;
PF3D7_0415600	fimo	nucleotide_motif	784	789	45.3	+	.	Name=PF3D7_1342900-D1_PF3D7_0415600+;Alias=;ID=PF3D7_1342900-D1-2-PF3D7_0415600;pvalue=2.96e-05;sequence=TCCCCT;
PF3D7_0415600	fimo	nucleotide_motif	551	556	44.4	+	.	Name=PF3D7_1342900-D1_PF3D7_0415600+;Alias=;ID=PF3D7_1342900-D1-3-PF3D7_0415600;pvalue=3.6e-05;sequence=GGCCCT;
PF3D7_0415600	fimo	nucleotide_motif	548	553	39.3	-	.	Name=PF3D7_1342900-D1_PF3D7_0415600-;Alias=;ID=PF3D7_1342900-D1-4-PF3D7_0415600;pvalue=0.000118;sequence=GCCACA;
PF3D7_0415600	fimo	nucleotide_motif	542	547	37.7	-	.	Name=PF3D7_1342900-D1_PF3D7_0415600-;Alias=;ID=PF3D7_1342900-D1-5-PF3D7_0415600;pvalue=0.000168;sequence=GCCCAT;
PF3D7_0415600	fimo	nucleotide_motif	552	557	37.4	+	.	Name=PF3D7_1342900-D1_PF3D7_0415600+;Alias=;ID=PF3D7_1342900-D1-6-PF3D7_0415600;pvalue=0.000184;sequence=GCCCTA;
PF3D7_0415600	fimo	nucleotide_motif	452	457	34.9	-	.	Name=PF3D7_1342900-D1_PF3D7_0415600-;Alias=;ID=PF3D7_1342900-D1-7-PF3D7_0415600;pvalue=0.000324;sequence=GACCTG;
PF3D7_0415600	fimo	nucleotide_motif	857	862	34.5	-	.	Name=PF3D7_1342900-D1_PF3D7_0415600-;Alias=;ID=PF3D7_1342900-D1-8-PF3D7_0415600;pvalue=0.000353;sequence=TGCCCA;
PF3D7_0415600	fimo	nucleotide_motif	783	788	34	+	.	Name=PF3D7_1342900-D1_PF3D7_0415600+;Alias=;ID=PF3D7_1342900-D1-9-PF3D7_0415600;pvalue=0.000395;sequence=TTCCCC;
PF3D7_0415600	fimo	nucleotide_motif	160	165	32.2	+	.	Name=PF3D7_1342900-D1_PF3D7_0415600+;Alias=;ID=PF3D7_1342900-D1-10-PF3D7_0415600;pvalue=0.000608;sequence=TACCCA;
PF3D7_0415600	fimo	nucleotide_motif	550	555	31.3	-	.	Name=PF3D7_1342900-D1_PF3D7_0415600-;Alias=;ID=PF3D7_1342900-D1-11-PF3D7_0415600;pvalue=0.000738;sequence=GGGCCA;
PF3D7_0415600	fimo	nucleotide_motif	543	548	30.3	-	.	Name=PF3D7_1342900-D1_PF3D7_0415600-;Alias=;ID=PF3D7_1342900-D1-12-PF3D7_0415600;pvalue=0.000922;sequence=AGCCCA;
PF3D7_0415600	fimo	nucleotide_motif	561	566	28	+	.	Name=PF3D7_1342900-D1_PF3D7_0415600+;Alias=;ID=PF3D7_1342900-D1-13-PF3D7_0415600;pvalue=0.00157;sequence=TCTCCA;
PF3D7_0415600	fimo	nucleotide_motif	549	554	27.3	-	.	Name=PF3D7_1342900-D1_PF3D7_0415600-;Alias=;ID=PF3D7_1342900-D1-14-PF3D7_0415600;pvalue=0.00186;sequence=GGCCAC;
PF3D7_0415600	fimo	nucleotide_motif	807	812	26.8	+	.	Name=PF3D7_1342900-D1_PF3D7_0415600+;Alias=;ID=PF3D7_1342900-D1-15-PF3D7_0415600;pvalue=0.0021;sequence=GAACCT;
PF3D7_0415600	fimo	nucleotide_motif	915	920	26.2	-	.	Name=PF3D7_1342900-D1_PF3D7_0415600-;Alias=;ID=PF3D7_1342900-D1-16-PF3D7_0415600;pvalue=0.00241;sequence=GCGCAT;
PF3D7_0415600	fimo	nucleotide_motif	917	922	26.2	+	.	Name=PF3D7_1342900-D1_PF3D7_0415600+;Alias=;ID=PF3D7_1342900-D1-17-PF3D7_0415600;pvalue=0.00241;sequence=GCGCTT;
PF3D7_0415600	fimo	nucleotide_motif	544	549	25.3	+	.	Name=PF3D7_1342900-D1_PF3D7_0415600+;Alias=;ID=PF3D7_1342900-D1-18-PF3D7_0415600;pvalue=0.00293;sequence=GGGCTG;
PF3D7_0415600	fimo	nucleotide_motif	161	166	24.9	+	.	Name=PF3D7_1342900-D1_PF3D7_0415600+;Alias=;ID=PF3D7_1342900-D1-19-PF3D7_0415600;pvalue=0.00325;sequence=ACCCAT;
PF3D7_0415600	fimo	nucleotide_motif	384	389	24.8	+	.	Name=PF3D7_1342900-D1_PF3D7_0415600+;Alias=;ID=PF3D7_1342900-D1-20-PF3D7_0415600;pvalue=0.00329;sequence=GATCCA;
PF3D7_0415600	fimo	nucleotide_motif	786	791	24.7	+	.	Name=PF3D7_1342900-D1_PF3D7_0415600+;Alias=;ID=PF3D7_1342900-D1-21-PF3D7_0415600;pvalue=0.0034;sequence=CCCTCT;
PF3D7_0415600	fimo	nucleotide_motif	190	195	24.3	+	.	Name=PF3D7_1342900-D1_PF3D7_0415600+;Alias=;ID=PF3D7_1342900-D1-22-PF3D7_0415600;pvalue=0.00373;sequence=GCCAAT;
PF3D7_0415600	fimo	nucleotide_motif	512	517	24	-	.	Name=PF3D7_1342900-D1_PF3D7_0415600-;Alias=;ID=PF3D7_1342900-D1-23-PF3D7_0415600;pvalue=0.00395;sequence=ACTCCA;
PF3D7_0415600	fimo	nucleotide_motif	134	139	23.7	-	.	Name=PF3D7_1342900-D1_PF3D7_0415600-;Alias=;ID=PF3D7_1342900-D1-24-PF3D7_0415600;pvalue=0.00426;sequence=GTTTCG;
PF3D7_0415600	fimo	nucleotide_motif	449	454	23.7	+	.	Name=PF3D7_1342900-D1_PF3D7_0415600+;Alias=;ID=PF3D7_1342900-D1-25-PF3D7_0415600;pvalue=0.00426;sequence=GTTCAG;
PF3D7_0415700	fimo	nucleotide_motif	620	625	44.2	+	.	Name=PF3D7_1342900-D1_PF3D7_0415700+;Alias=;ID=PF3D7_1342900-D1-1-PF3D7_0415700;pvalue=3.84e-05;sequence=TCCCCC;
PF3D7_0415700	fimo	nucleotide_motif	842	847	40.6	-	.	Name=PF3D7_1342900-D1_PF3D7_0415700-;Alias=;ID=PF3D7_1342900-D1-2-PF3D7_0415700;pvalue=8.75e-05;sequence=ACCCCA;
PF3D7_0415700	fimo	nucleotide_motif	621	626	40.5	+	.	Name=PF3D7_1342900-D1_PF3D7_0415700+;Alias=;ID=PF3D7_1342900-D1-3-PF3D7_0415700;pvalue=8.83e-05;sequence=CCCCCT;
PF3D7_0415700	fimo	nucleotide_motif	395	400	38.5	+	.	Name=PF3D7_1342900-D1_PF3D7_0415700+;Alias=;ID=PF3D7_1342900-D1-4-PF3D7_0415700;pvalue=0.00014;sequence=GTTCCG;
PF3D7_0415700	fimo	nucleotide_motif	145	150	36.3	-	.	Name=PF3D7_1342900-D1_PF3D7_0415700-;Alias=;ID=PF3D7_1342900-D1-5-PF3D7_0415700;pvalue=0.000231;sequence=GAACCG;
PF3D7_0415700	fimo	nucleotide_motif	619	624	34	+	.	Name=PF3D7_1342900-D1_PF3D7_0415700+;Alias=;ID=PF3D7_1342900-D1-6-PF3D7_0415700;pvalue=0.000395;sequence=TTCCCC;
PF3D7_0415700	fimo	nucleotide_motif	459	464	32.1	-	.	Name=PF3D7_1342900-D1_PF3D7_0415700-;Alias=;ID=PF3D7_1342900-D1-7-PF3D7_0415700;pvalue=0.000615;sequence=CTCCCT;
PF3D7_0415700	fimo	nucleotide_motif	849	854	30.4	-	.	Name=PF3D7_1342900-D1_PF3D7_0415700-;Alias=;ID=PF3D7_1342900-D1-8-PF3D7_0415700;pvalue=0.000911;sequence=TCCACA;
PF3D7_0415700	fimo	nucleotide_motif	458	463	28.3	-	.	Name=PF3D7_1342900-D1_PF3D7_0415700-;Alias=;ID=PF3D7_1342900-D1-9-PF3D7_0415700;pvalue=0.00148;sequence=TCCCTA;
PF3D7_0415700	fimo	nucleotide_motif	628	633	28	+	.	Name=PF3D7_1342900-D1_PF3D7_0415700+;Alias=;ID=PF3D7_1342900-D1-10-PF3D7_0415700;pvalue=0.00157;sequence=TCTCCA;
PF3D7_0415700	fimo	nucleotide_motif	460	465	27.4	-	.	Name=PF3D7_1342900-D1_PF3D7_0415700-;Alias=;ID=PF3D7_1342900-D1-11-PF3D7_0415700;pvalue=0.00181;sequence=TCTCCC;
PF3D7_0415700	fimo	nucleotide_motif	672	677	27.3	-	.	Name=PF3D7_1342900-D1_PF3D7_0415700-;Alias=;ID=PF3D7_1342900-D1-12-PF3D7_0415700;pvalue=0.00184;sequence=AACCCT;
PF3D7_0415700	fimo	nucleotide_motif	142	147	27.2	+	.	Name=PF3D7_1342900-D1_PF3D7_0415700+;Alias=;ID=PF3D7_1342900-D1-13-PF3D7_0415700;pvalue=0.00191;sequence=GTTCGG;
PF3D7_0415700	fimo	nucleotide_motif	902	907	26.9	-	.	Name=PF3D7_1342900-D1_PF3D7_0415700-;Alias=;ID=PF3D7_1342900-D1-14-PF3D7_0415700;pvalue=0.00204;sequence=ATCACG;
PF3D7_0415700	fimo	nucleotide_motif	140	145	26.6	-	.	Name=PF3D7_1342900-D1_PF3D7_0415700-;Alias=;ID=PF3D7_1342900-D1-15-PF3D7_0415700;pvalue=0.00216;sequence=GAACCA;
PF3D7_0415700	fimo	nucleotide_motif	875	880	26.6	+	.	Name=PF3D7_1342900-D1_PF3D7_0415700+;Alias=;ID=PF3D7_1342900-D1-16-PF3D7_0415700;pvalue=0.00216;sequence=GACACA;
PF3D7_0415700	fimo	nucleotide_motif	399	404	26.5	-	.	Name=PF3D7_1342900-D1_PF3D7_0415700-;Alias=;ID=PF3D7_1342900-D1-17-PF3D7_0415700;pvalue=0.00224;sequence=GTAACG;
PF3D7_0415700	fimo	nucleotide_motif	270	275	26.3	-	.	Name=PF3D7_1342900-D1_PF3D7_0415700-;Alias=;ID=PF3D7_1342900-D1-18-PF3D7_0415700;pvalue=0.00236;sequence=ACACCA;
PF3D7_0415700	fimo	nucleotide_motif	938	943	26.3	+	.	Name=PF3D7_1342900-D1_PF3D7_0415700+;Alias=;ID=PF3D7_1342900-D1-19-PF3D7_0415700;pvalue=0.00236;sequence=ACACCA;
PF3D7_0415700	fimo	nucleotide_motif	940	945	26.3	+	.	Name=PF3D7_1342900-D1_PF3D7_0415700+;Alias=;ID=PF3D7_1342900-D1-20-PF3D7_0415700;pvalue=0.00236;sequence=ACCACA;
PF3D7_0415700	fimo	nucleotide_motif	853	858	25	+	.	Name=PF3D7_1342900-D1_PF3D7_0415700+;Alias=;ID=PF3D7_1342900-D1-21-PF3D7_0415700;pvalue=0.00316;sequence=GATCCT;
PF3D7_0415700	fimo	nucleotide_motif	851	856	24.8	-	.	Name=PF3D7_1342900-D1_PF3D7_0415700-;Alias=;ID=PF3D7_1342900-D1-22-PF3D7_0415700;pvalue=0.00329;sequence=GATCCA;
PF3D7_0415700	fimo	nucleotide_motif	671	676	24.7	-	.	Name=PF3D7_1342900-D1_PF3D7_0415700-;Alias=;ID=PF3D7_1342900-D1-23-PF3D7_0415700;pvalue=0.00338;sequence=ACCCTA;
PF3D7_0415700	fimo	nucleotide_motif	623	628	24.7	+	.	Name=PF3D7_1342900-D1_PF3D7_0415700+;Alias=;ID=PF3D7_1342900-D1-24-PF3D7_0415700;pvalue=0.0034;sequence=CCCTCT;
PF3D7_0415700	fimo	nucleotide_motif	843	848	24.7	-	.	Name=PF3D7_1342900-D1_PF3D7_0415700-;Alias=;ID=PF3D7_1342900-D1-25-PF3D7_0415700;pvalue=0.0034;sequence=CACCCC;
PF3D7_0415700	fimo	nucleotide_motif	841	846	24.5	-	.	Name=PF3D7_1342900-D1_PF3D7_0415700-;Alias=;ID=PF3D7_1342900-D1-26-PF3D7_0415700;pvalue=0.00358;sequence=CCCCAA;
PF3D7_0415700	fimo	nucleotide_motif	648	653	24.3	-	.	Name=PF3D7_1342900-D1_PF3D7_0415700-;Alias=;ID=PF3D7_1342900-D1-27-PF3D7_0415700;pvalue=0.00373;sequence=GCCATT;
PF3D7_0415700	fimo	nucleotide_motif	844	849	23.9	-	.	Name=PF3D7_1342900-D1_PF3D7_0415700-;Alias=;ID=PF3D7_1342900-D1-28-PF3D7_0415700;pvalue=0.0041;sequence=ACACCC;
PF3D7_0415700	fimo	nucleotide_motif	855	860	23.6	+	.	Name=PF3D7_1342900-D1_PF3D7_0415700+;Alias=;ID=PF3D7_1342900-D1-29-PF3D7_0415700;pvalue=0.00432;sequence=TCCTTG;
PF3D7_0415800	fimo	nucleotide_motif	25	30	47	-	.	Name=PF3D7_1342900-D1_PF3D7_0415800-;Alias=;ID=PF3D7_1342900-D1-1-PF3D7_0415800;pvalue=2e-05;sequence=GTCCCT;
PF3D7_0415800	fimo	nucleotide_motif	762	767	44.2	-	.	Name=PF3D7_1342900-D1_PF3D7_0415800-;Alias=;ID=PF3D7_1342900-D1-2-PF3D7_0415800;pvalue=3.84e-05;sequence=TCCCCC;
PF3D7_0415800	fimo	nucleotide_motif	540	545	40.6	+	.	Name=PF3D7_1342900-D1_PF3D7_0415800+;Alias=;ID=PF3D7_1342900-D1-3-PF3D7_0415800;pvalue=8.75e-05;sequence=ACCCCA;
PF3D7_0415800	fimo	nucleotide_motif	761	766	40.5	-	.	Name=PF3D7_1342900-D1_PF3D7_0415800-;Alias=;ID=PF3D7_1342900-D1-4-PF3D7_0415800;pvalue=8.83e-05;sequence=CCCCCT;
PF3D7_0415800	fimo	nucleotide_motif	987	992	38.5	-	.	Name=PF3D7_1342900-D1_PF3D7_0415800-;Alias=;ID=PF3D7_1342900-D1-5-PF3D7_0415800;pvalue=0.00014;sequence=GTTCCG;
PF3D7_0415800	fimo	nucleotide_motif	65	70	35.8	+	.	Name=PF3D7_1342900-D1_PF3D7_0415800+;Alias=;ID=PF3D7_1342900-D1-6-PF3D7_0415800;pvalue=0.000261;sequence=TTCCCT;
PF3D7_0415800	fimo	nucleotide_motif	763	768	34	-	.	Name=PF3D7_1342900-D1_PF3D7_0415800-;Alias=;ID=PF3D7_1342900-D1-7-PF3D7_0415800;pvalue=0.000395;sequence=TTCCCC;
PF3D7_0415800	fimo	nucleotide_motif	923	928	32.1	+	.	Name=PF3D7_1342900-D1_PF3D7_0415800+;Alias=;ID=PF3D7_1342900-D1-8-PF3D7_0415800;pvalue=0.000615;sequence=CTCCCT;
PF3D7_0415800	fimo	nucleotide_motif	161	166	30.4	-	.	Name=PF3D7_1342900-D1_PF3D7_0415800-;Alias=;ID=PF3D7_1342900-D1-9-PF3D7_0415800;pvalue=0.000911;sequence=TCCACA;
PF3D7_0415800	fimo	nucleotide_motif	533	538	30.4	+	.	Name=PF3D7_1342900-D1_PF3D7_0415800+;Alias=;ID=PF3D7_1342900-D1-10-PF3D7_0415800;pvalue=0.000911;sequence=TCCACA;
PF3D7_0415800	fimo	nucleotide_motif	24	29	28.7	-	.	Name=PF3D7_1342900-D1_PF3D7_0415800-;Alias=;ID=PF3D7_1342900-D1-11-PF3D7_0415800;pvalue=0.00136;sequence=TCCCTT;
PF3D7_0415800	fimo	nucleotide_motif	66	71	28.7	+	.	Name=PF3D7_1342900-D1_PF3D7_0415800+;Alias=;ID=PF3D7_1342900-D1-12-PF3D7_0415800;pvalue=0.00136;sequence=TCCCTT;
PF3D7_0415800	fimo	nucleotide_motif	924	929	28.3	+	.	Name=PF3D7_1342900-D1_PF3D7_0415800+;Alias=;ID=PF3D7_1342900-D1-13-PF3D7_0415800;pvalue=0.00148;sequence=TCCCTA;
PF3D7_0415800	fimo	nucleotide_motif	754	759	28	-	.	Name=PF3D7_1342900-D1_PF3D7_0415800-;Alias=;ID=PF3D7_1342900-D1-14-PF3D7_0415800;pvalue=0.00157;sequence=TCTCCA;
PF3D7_0415800	fimo	nucleotide_motif	162	167	27.8	-	.	Name=PF3D7_1342900-D1_PF3D7_0415800-;Alias=;ID=PF3D7_1342900-D1-15-PF3D7_0415800;pvalue=0.00167;sequence=GTCCAC;
PF3D7_0415800	fimo	nucleotide_motif	146	151	27.5	-	.	Name=PF3D7_1342900-D1_PF3D7_0415800-;Alias=;ID=PF3D7_1342900-D1-16-PF3D7_0415800;pvalue=0.00177;sequence=TCCTCC;
PF3D7_0415800	fimo	nucleotide_motif	922	927	27.4	+	.	Name=PF3D7_1342900-D1_PF3D7_0415800+;Alias=;ID=PF3D7_1342900-D1-17-PF3D7_0415800;pvalue=0.00181;sequence=TCTCCC;
PF3D7_0415800	fimo	nucleotide_motif	710	715	27.3	+	.	Name=PF3D7_1342900-D1_PF3D7_0415800+;Alias=;ID=PF3D7_1342900-D1-18-PF3D7_0415800;pvalue=0.00184;sequence=AACCCT;
PF3D7_0415800	fimo	nucleotide_motif	480	485	26.9	+	.	Name=PF3D7_1342900-D1_PF3D7_0415800+;Alias=;ID=PF3D7_1342900-D1-19-PF3D7_0415800;pvalue=0.00204;sequence=ATCACG;
PF3D7_0415800	fimo	nucleotide_motif	507	512	26.6	-	.	Name=PF3D7_1342900-D1_PF3D7_0415800-;Alias=;ID=PF3D7_1342900-D1-20-PF3D7_0415800;pvalue=0.00216;sequence=GACACA;
PF3D7_0415800	fimo	nucleotide_motif	983	988	26.5	+	.	Name=PF3D7_1342900-D1_PF3D7_0415800+;Alias=;ID=PF3D7_1342900-D1-21-PF3D7_0415800;pvalue=0.00224;sequence=GTAACG;
PF3D7_0415800	fimo	nucleotide_motif	442	447	26.3	-	.	Name=PF3D7_1342900-D1_PF3D7_0415800-;Alias=;ID=PF3D7_1342900-D1-22-PF3D7_0415800;pvalue=0.00236;sequence=ACCACA;
PF3D7_0415800	fimo	nucleotide_motif	444	449	26.3	-	.	Name=PF3D7_1342900-D1_PF3D7_0415800-;Alias=;ID=PF3D7_1342900-D1-23-PF3D7_0415800;pvalue=0.00236;sequence=ACACCA;
PF3D7_0415800	fimo	nucleotide_motif	529	534	25	-	.	Name=PF3D7_1342900-D1_PF3D7_0415800-;Alias=;ID=PF3D7_1342900-D1-24-PF3D7_0415800;pvalue=0.00316;sequence=GATCCT;
PF3D7_0415800	fimo	nucleotide_motif	531	536	24.8	+	.	Name=PF3D7_1342900-D1_PF3D7_0415800+;Alias=;ID=PF3D7_1342900-D1-25-PF3D7_0415800;pvalue=0.00329;sequence=GATCCA;
PF3D7_0415800	fimo	nucleotide_motif	711	716	24.7	+	.	Name=PF3D7_1342900-D1_PF3D7_0415800+;Alias=;ID=PF3D7_1342900-D1-26-PF3D7_0415800;pvalue=0.00338;sequence=ACCCTA;
PF3D7_0415800	fimo	nucleotide_motif	759	764	24.7	-	.	Name=PF3D7_1342900-D1_PF3D7_0415800-;Alias=;ID=PF3D7_1342900-D1-27-PF3D7_0415800;pvalue=0.0034;sequence=CCCTCT;
PF3D7_0415800	fimo	nucleotide_motif	539	544	24.7	+	.	Name=PF3D7_1342900-D1_PF3D7_0415800+;Alias=;ID=PF3D7_1342900-D1-28-PF3D7_0415800;pvalue=0.0034;sequence=CACCCC;
PF3D7_0415800	fimo	nucleotide_motif	541	546	24.5	+	.	Name=PF3D7_1342900-D1_PF3D7_0415800+;Alias=;ID=PF3D7_1342900-D1-29-PF3D7_0415800;pvalue=0.00358;sequence=CCCCAA;
PF3D7_0415800	fimo	nucleotide_motif	734	739	24.3	+	.	Name=PF3D7_1342900-D1_PF3D7_0415800+;Alias=;ID=PF3D7_1342900-D1-30-PF3D7_0415800;pvalue=0.00373;sequence=GCCATT;
PF3D7_0415800	fimo	nucleotide_motif	132	137	24.2	+	.	Name=PF3D7_1342900-D1_PF3D7_0415800+;Alias=;ID=PF3D7_1342900-D1-31-PF3D7_0415800;pvalue=0.00376;sequence=ACTCCT;
PF3D7_0415800	fimo	nucleotide_motif	145	150	24	-	.	Name=PF3D7_1342900-D1_PF3D7_0415800-;Alias=;ID=PF3D7_1342900-D1-32-PF3D7_0415800;pvalue=0.00396;sequence=CCTCCT;
PF3D7_0415800	fimo	nucleotide_motif	538	543	23.9	+	.	Name=PF3D7_1342900-D1_PF3D7_0415800+;Alias=;ID=PF3D7_1342900-D1-33-PF3D7_0415800;pvalue=0.0041;sequence=ACACCC;
PF3D7_0415800	fimo	nucleotide_motif	527	532	23.6	-	.	Name=PF3D7_1342900-D1_PF3D7_0415800-;Alias=;ID=PF3D7_1342900-D1-34-PF3D7_0415800;pvalue=0.00432;sequence=TCCTTG;
PF3D7_0415900	fimo	nucleotide_motif	52	57	43.3	+	.	Name=PF3D7_1342900-D1_PF3D7_0415900+;Alias=;ID=PF3D7_1342900-D1-1-PF3D7_0415900;pvalue=4.66e-05;sequence=GCCGCT;
PF3D7_0415900	fimo	nucleotide_motif	211	216	34.2	-	.	Name=PF3D7_1342900-D1_PF3D7_0415900-;Alias=;ID=PF3D7_1342900-D1-2-PF3D7_0415900;pvalue=0.00038;sequence=GCATCG;
PF3D7_0415900	fimo	nucleotide_motif	253	258	29.6	-	.	Name=PF3D7_1342900-D1_PF3D7_0415900-;Alias=;ID=PF3D7_1342900-D1-3-PF3D7_0415900;pvalue=0.00109;sequence=GTCCAT;
PF3D7_0415900	fimo	nucleotide_motif	51	56	27.8	-	.	Name=PF3D7_1342900-D1_PF3D7_0415900-;Alias=;ID=PF3D7_1342900-D1-4-PF3D7_0415900;pvalue=0.00165;sequence=GCGGCT;
PF3D7_0415900	fimo	nucleotide_motif	466	471	26.6	-	.	Name=PF3D7_1342900-D1_PF3D7_0415900-;Alias=;ID=PF3D7_1342900-D1-5-PF3D7_0415900;pvalue=0.00216;sequence=GACACA;
PF3D7_0415900	fimo	nucleotide_motif	697	702	26.4	-	.	Name=PF3D7_1342900-D1_PF3D7_0415900-;Alias=;ID=PF3D7_1342900-D1-6-PF3D7_0415900;pvalue=0.0023;sequence=ACCACT;
PF3D7_0415900	fimo	nucleotide_motif	699	704	26.3	-	.	Name=PF3D7_1342900-D1_PF3D7_0415900-;Alias=;ID=PF3D7_1342900-D1-7-PF3D7_0415900;pvalue=0.00236;sequence=ACACCA;
PF3D7_0415900	fimo	nucleotide_motif	526	531	26	-	.	Name=PF3D7_1342900-D1_PF3D7_0415900-;Alias=;ID=PF3D7_1342900-D1-8-PF3D7_0415900;pvalue=0.00251;sequence=GCAACT;
PF3D7_0415900	fimo	nucleotide_motif	65	70	26	+	.	Name=PF3D7_1342900-D1_PF3D7_0415900+;Alias=;ID=PF3D7_1342900-D1-9-PF3D7_0415900;pvalue=0.00251;sequence=GCAACT;
PF3D7_0415900	fimo	nucleotide_motif	252	257	24.5	-	.	Name=PF3D7_1342900-D1_PF3D7_0415900-;Alias=;ID=PF3D7_1342900-D1-10-PF3D7_0415900;pvalue=0.00357;sequence=TCCATG;
PF3D7_0415900	fimo	nucleotide_motif	31	36	24.3	-	.	Name=PF3D7_1342900-D1_PF3D7_0415900-;Alias=;ID=PF3D7_1342900-D1-11-PF3D7_0415900;pvalue=0.00373;sequence=GCACAT;
PF3D7_0415900	fimo	nucleotide_motif	215	220	24.3	+	.	Name=PF3D7_1342900-D1_PF3D7_0415900+;Alias=;ID=PF3D7_1342900-D1-12-PF3D7_0415900;pvalue=0.00373;sequence=GCACAT;
PF3D7_0415900	fimo	nucleotide_motif	255	260	23.8	+	.	Name=PF3D7_1342900-D1_PF3D7_0415900+;Alias=;ID=PF3D7_1342900-D1-13-PF3D7_0415900;pvalue=0.00415;sequence=GGACAG;
PF3D7_0416000	fimo	nucleotide_motif	416	421	39.6	-	.	Name=PF3D7_1342900-D1_PF3D7_0416000-;Alias=;ID=PF3D7_1342900-D1-1-PF3D7_0416000;pvalue=0.000108;sequence=GCCACT;
PF3D7_0416000	fimo	nucleotide_motif	154	159	35.8	-	.	Name=PF3D7_1342900-D1_PF3D7_0416000-;Alias=;ID=PF3D7_1342900-D1-2-PF3D7_0416000;pvalue=0.000261;sequence=TTCCCT;
PF3D7_0416000	fimo	nucleotide_motif	570	575	35.8	-	.	Name=PF3D7_1342900-D1_PF3D7_0416000-;Alias=;ID=PF3D7_1342900-D1-3-PF3D7_0416000;pvalue=0.000261;sequence=TTCCCT;
PF3D7_0416000	fimo	nucleotide_motif	153	158	28.7	-	.	Name=PF3D7_1342900-D1_PF3D7_0416000-;Alias=;ID=PF3D7_1342900-D1-4-PF3D7_0416000;pvalue=0.00136;sequence=TCCCTT;
PF3D7_0416000	fimo	nucleotide_motif	569	574	28.7	-	.	Name=PF3D7_1342900-D1_PF3D7_0416000-;Alias=;ID=PF3D7_1342900-D1-5-PF3D7_0416000;pvalue=0.00136;sequence=TCCCTT;
PF3D7_0416000	fimo	nucleotide_motif	475	480	28.7	+	.	Name=PF3D7_1342900-D1_PF3D7_0416000+;Alias=;ID=PF3D7_1342900-D1-6-PF3D7_0416000;pvalue=0.00136;sequence=TCCTCT;
PF3D7_0416000	fimo	nucleotide_motif	447	452	27.2	+	.	Name=PF3D7_1342900-D1_PF3D7_0416000+;Alias=;ID=PF3D7_1342900-D1-7-PF3D7_0416000;pvalue=0.0019;sequence=GCAGCA;
PF3D7_0416000	fimo	nucleotide_motif	446	451	25.3	-	.	Name=PF3D7_1342900-D1_PF3D7_0416000-;Alias=;ID=PF3D7_1342900-D1-8-PF3D7_0416000;pvalue=0.00293;sequence=GCTGCA;
PF3D7_0416000	fimo	nucleotide_motif	264	269	24.3	+	.	Name=PF3D7_1342900-D1_PF3D7_0416000+;Alias=;ID=PF3D7_1342900-D1-9-PF3D7_0416000;pvalue=0.00373;sequence=GCACAT;
PF3D7_0416000	fimo	nucleotide_motif	820	825	24.3	+	.	Name=PF3D7_1342900-D1_PF3D7_0416000+;Alias=;ID=PF3D7_1342900-D1-10-PF3D7_0416000;pvalue=0.00373;sequence=GCACAT;
PF3D7_0416000	fimo	nucleotide_motif	106	111	23.6	+	.	Name=PF3D7_1342900-D1_PF3D7_0416000+;Alias=;ID=PF3D7_1342900-D1-11-PF3D7_0416000;pvalue=0.00432;sequence=TCCTTG;
PF3D7_0416000	fimo	nucleotide_motif	516	521	23.6	-	.	Name=PF3D7_1342900-D1_PF3D7_0416000-;Alias=;ID=PF3D7_1342900-D1-12-PF3D7_0416000;pvalue=0.00432;sequence=TCCTTG;
PF3D7_0416100	fimo	nucleotide_motif	826	831	39.6	+	.	Name=PF3D7_1342900-D1_PF3D7_0416100+;Alias=;ID=PF3D7_1342900-D1-1-PF3D7_0416100;pvalue=0.000108;sequence=GCCACT;
PF3D7_0416100	fimo	nucleotide_motif	672	677	35.8	+	.	Name=PF3D7_1342900-D1_PF3D7_0416100+;Alias=;ID=PF3D7_1342900-D1-2-PF3D7_0416100;pvalue=0.000261;sequence=TTCCCT;
PF3D7_0416100	fimo	nucleotide_motif	767	772	28.7	-	.	Name=PF3D7_1342900-D1_PF3D7_0416100-;Alias=;ID=PF3D7_1342900-D1-3-PF3D7_0416100;pvalue=0.00136;sequence=TCCTCT;
PF3D7_0416100	fimo	nucleotide_motif	673	678	28.7	+	.	Name=PF3D7_1342900-D1_PF3D7_0416100+;Alias=;ID=PF3D7_1342900-D1-4-PF3D7_0416100;pvalue=0.00136;sequence=TCCCTT;
PF3D7_0416100	fimo	nucleotide_motif	795	800	27.2	-	.	Name=PF3D7_1342900-D1_PF3D7_0416100-;Alias=;ID=PF3D7_1342900-D1-5-PF3D7_0416100;pvalue=0.0019;sequence=GCAGCA;
PF3D7_0416100	fimo	nucleotide_motif	796	801	25.3	+	.	Name=PF3D7_1342900-D1_PF3D7_0416100+;Alias=;ID=PF3D7_1342900-D1-6-PF3D7_0416100;pvalue=0.00293;sequence=GCTGCA;
PF3D7_0416100	fimo	nucleotide_motif	422	427	24.3	-	.	Name=PF3D7_1342900-D1_PF3D7_0416100-;Alias=;ID=PF3D7_1342900-D1-7-PF3D7_0416100;pvalue=0.00373;sequence=GCACAT;
PF3D7_0416100	fimo	nucleotide_motif	978	983	24.3	-	.	Name=PF3D7_1342900-D1_PF3D7_0416100-;Alias=;ID=PF3D7_1342900-D1-8-PF3D7_0416100;pvalue=0.00373;sequence=GCACAT;
PF3D7_0416100	fimo	nucleotide_motif	726	731	23.6	+	.	Name=PF3D7_1342900-D1_PF3D7_0416100+;Alias=;ID=PF3D7_1342900-D1-9-PF3D7_0416100;pvalue=0.00432;sequence=TCCTTG;
PF3D7_0416200	fimo	nucleotide_motif	690	695	36.6	-	.	Name=PF3D7_1342900-D1_PF3D7_0416200-;Alias=;ID=PF3D7_1342900-D1-1-PF3D7_0416200;pvalue=0.000219;sequence=AACCCG;
PF3D7_0416200	fimo	nucleotide_motif	16	21	35.2	-	.	Name=PF3D7_1342900-D1_PF3D7_0416200-;Alias=;ID=PF3D7_1342900-D1-2-PF3D7_0416200;pvalue=0.000299;sequence=TTCCCA;
PF3D7_0416200	fimo	nucleotide_motif	274	279	34.2	-	.	Name=PF3D7_1342900-D1_PF3D7_0416200-;Alias=;ID=PF3D7_1342900-D1-3-PF3D7_0416200;pvalue=0.00038;sequence=GCCATG;
PF3D7_0416200	fimo	nucleotide_motif	200	205	29.2	-	.	Name=PF3D7_1342900-D1_PF3D7_0416200-;Alias=;ID=PF3D7_1342900-D1-4-PF3D7_0416200;pvalue=0.0012;sequence=GTCCAA;
PF3D7_0416200	fimo	nucleotide_motif	15	20	28.7	-	.	Name=PF3D7_1342900-D1_PF3D7_0416200-;Alias=;ID=PF3D7_1342900-D1-5-PF3D7_0416200;pvalue=0.00136;sequence=TCCCAT;
PF3D7_0416200	fimo	nucleotide_motif	208	213	28.3	-	.	Name=PF3D7_1342900-D1_PF3D7_0416200-;Alias=;ID=PF3D7_1342900-D1-6-PF3D7_0416200;pvalue=0.00148;sequence=TCCTCA;
PF3D7_0416200	fimo	nucleotide_motif	688	693	27.3	-	.	Name=PF3D7_1342900-D1_PF3D7_0416200-;Alias=;ID=PF3D7_1342900-D1-7-PF3D7_0416200;pvalue=0.00185;sequence=CCCGCA;
PF3D7_0416200	fimo	nucleotide_motif	203	208	26.8	+	.	Name=PF3D7_1342900-D1_PF3D7_0416200+;Alias=;ID=PF3D7_1342900-D1-8-PF3D7_0416200;pvalue=0.0021;sequence=GACACT;
PF3D7_0416200	fimo	nucleotide_motif	823	828	26.6	+	.	Name=PF3D7_1342900-D1_PF3D7_0416200+;Alias=;ID=PF3D7_1342900-D1-9-PF3D7_0416200;pvalue=0.00216;sequence=GAACCA;
PF3D7_0416200	fimo	nucleotide_motif	689	694	26.5	-	.	Name=PF3D7_1342900-D1_PF3D7_0416200-;Alias=;ID=PF3D7_1342900-D1-10-PF3D7_0416200;pvalue=0.00224;sequence=ACCCGC;
PF3D7_0416200	fimo	nucleotide_motif	10	15	25.7	-	.	Name=PF3D7_1342900-D1_PF3D7_0416200-;Alias=;ID=PF3D7_1342900-D1-11-PF3D7_0416200;pvalue=0.00269;sequence=TACCAG;
PF3D7_0416200	fimo	nucleotide_motif	41	46	25.7	-	.	Name=PF3D7_1342900-D1_PF3D7_0416200-;Alias=;ID=PF3D7_1342900-D1-12-PF3D7_0416200;pvalue=0.00269;sequence=ATCTCG;
PF3D7_0416200	fimo	nucleotide_motif	533	538	25.5	-	.	Name=PF3D7_1342900-D1_PF3D7_0416200-;Alias=;ID=PF3D7_1342900-D1-13-PF3D7_0416200;pvalue=0.0028;sequence=GCAACA;
PF3D7_0416200	fimo	nucleotide_motif	882	887	24.3	-	.	Name=PF3D7_1342900-D1_PF3D7_0416200-;Alias=;ID=PF3D7_1342900-D1-14-PF3D7_0416200;pvalue=0.00373;sequence=GCCATT;
PF3D7_0416200	fimo	nucleotide_motif	278	283	23.8	+	.	Name=PF3D7_1342900-D1_PF3D7_0416200+;Alias=;ID=PF3D7_1342900-D1-15-PF3D7_0416200;pvalue=0.00415;sequence=GCTACA;
PF3D7_0416300	fimo	nucleotide_motif	157	162	34.9	-	.	Name=PF3D7_1342900-D1_PF3D7_0416300-;Alias=;ID=PF3D7_1342900-D1-1-PF3D7_0416300;pvalue=0.000324;sequence=GACCTG;
PF3D7_0416300	fimo	nucleotide_motif	878	883	33.3	+	.	Name=PF3D7_1342900-D1_PF3D7_0416300+;Alias=;ID=PF3D7_1342900-D1-2-PF3D7_0416300;pvalue=0.000472;sequence=GTGCCA;
PF3D7_0416300	fimo	nucleotide_motif	501	506	31.7	-	.	Name=PF3D7_1342900-D1_PF3D7_0416300-;Alias=;ID=PF3D7_1342900-D1-3-PF3D7_0416300;pvalue=0.000674;sequence=TTACCG;
PF3D7_0416300	fimo	nucleotide_motif	877	882	29.5	-	.	Name=PF3D7_1342900-D1_PF3D7_0416300-;Alias=;ID=PF3D7_1342900-D1-4-PF3D7_0416300;pvalue=0.00111;sequence=GGCACT;
PF3D7_0416300	fimo	nucleotide_motif	487	492	29.2	+	.	Name=PF3D7_1342900-D1_PF3D7_0416300+;Alias=;ID=PF3D7_1342900-D1-5-PF3D7_0416300;pvalue=0.0012;sequence=GTCCTA;
PF3D7_0416300	fimo	nucleotide_motif	369	374	28.7	-	.	Name=PF3D7_1342900-D1_PF3D7_0416300-;Alias=;ID=PF3D7_1342900-D1-6-PF3D7_0416300;pvalue=0.00136;sequence=TCCTCT;
PF3D7_0416300	fimo	nucleotide_motif	409	414	28.5	-	.	Name=PF3D7_1342900-D1_PF3D7_0416300-;Alias=;ID=PF3D7_1342900-D1-7-PF3D7_0416300;pvalue=0.0014;sequence=GTTCCA;
PF3D7_0416300	fimo	nucleotide_motif	358	363	28.2	-	.	Name=PF3D7_1342900-D1_PF3D7_0416300-;Alias=;ID=PF3D7_1342900-D1-8-PF3D7_0416300;pvalue=0.00151;sequence=TCTCCT;
PF3D7_0416300	fimo	nucleotide_motif	427	432	28.2	+	.	Name=PF3D7_1342900-D1_PF3D7_0416300+;Alias=;ID=PF3D7_1342900-D1-9-PF3D7_0416300;pvalue=0.00151;sequence=TCTCCT;
PF3D7_0416300	fimo	nucleotide_motif	100	105	28	+	.	Name=PF3D7_1342900-D1_PF3D7_0416300+;Alias=;ID=PF3D7_1342900-D1-10-PF3D7_0416300;pvalue=0.00157;sequence=TCTCCA;
PF3D7_0416300	fimo	nucleotide_motif	160	165	27.8	+	.	Name=PF3D7_1342900-D1_PF3D7_0416300+;Alias=;ID=PF3D7_1342900-D1-11-PF3D7_0416300;pvalue=0.00165;sequence=GTCAGG;
PF3D7_0416300	fimo	nucleotide_motif	84	89	26.3	+	.	Name=PF3D7_1342900-D1_PF3D7_0416300+;Alias=;ID=PF3D7_1342900-D1-12-PF3D7_0416300;pvalue=0.00236;sequence=ACACCA;
PF3D7_0416300	fimo	nucleotide_motif	162	167	25.7	-	.	Name=PF3D7_1342900-D1_PF3D7_0416300-;Alias=;ID=PF3D7_1342900-D1-13-PF3D7_0416300;pvalue=0.00269;sequence=TACCTG;
PF3D7_0416300	fimo	nucleotide_motif	410	415	24.9	+	.	Name=PF3D7_1342900-D1_PF3D7_0416300+;Alias=;ID=PF3D7_1342900-D1-14-PF3D7_0416300;pvalue=0.00325;sequence=GGAACG;
PF3D7_0416300	fimo	nucleotide_motif	206	211	24.3	+	.	Name=PF3D7_1342900-D1_PF3D7_0416300+;Alias=;ID=PF3D7_1342900-D1-15-PF3D7_0416300;pvalue=0.00373;sequence=GCCATT;
PF3D7_0416300	fimo	nucleotide_motif	543	548	24.3	+	.	Name=PF3D7_1342900-D1_PF3D7_0416300+;Alias=;ID=PF3D7_1342900-D1-16-PF3D7_0416300;pvalue=0.00373;sequence=GCCATT;
PF3D7_0416300	fimo	nucleotide_motif	210	215	24.1	-	.	Name=PF3D7_1342900-D1_PF3D7_0416300-;Alias=;ID=PF3D7_1342900-D1-17-PF3D7_0416300;pvalue=0.00391;sequence=GCCAAA;
PF3D7_0416300	fimo	nucleotide_motif	539	544	24.1	-	.	Name=PF3D7_1342900-D1_PF3D7_0416300-;Alias=;ID=PF3D7_1342900-D1-18-PF3D7_0416300;pvalue=0.00391;sequence=GCATCA;
PF3D7_0416300	fimo	nucleotide_motif	761	766	24.1	+	.	Name=PF3D7_1342900-D1_PF3D7_0416300+;Alias=;ID=PF3D7_1342900-D1-19-PF3D7_0416300;pvalue=0.00391;sequence=GCCATA;
PF3D7_0416300	fimo	nucleotide_motif	880	885	24.1	+	.	Name=PF3D7_1342900-D1_PF3D7_0416300+;Alias=;ID=PF3D7_1342900-D1-20-PF3D7_0416300;pvalue=0.00391;sequence=GCCATA;
PF3D7_0416300	fimo	nucleotide_motif	876	881	24.1	-	.	Name=PF3D7_1342900-D1_PF3D7_0416300-;Alias=;ID=PF3D7_1342900-D1-21-PF3D7_0416300;pvalue=0.00391;sequence=GCACTA;
PF3D7_0416300	fimo	nucleotide_motif	435	440	23.7	+	.	Name=PF3D7_1342900-D1_PF3D7_0416300+;Alias=;ID=PF3D7_1342900-D1-22-PF3D7_0416300;pvalue=0.00426;sequence=GTTCTG;
PF3D7_0416400	fimo	nucleotide_motif	443	448	42.4	+	.	Name=PF3D7_1342900-D1_PF3D7_0416400+;Alias=;ID=PF3D7_1342900-D1-1-PF3D7_0416400;pvalue=5.77e-05;sequence=TACCCG;
PF3D7_0416400	fimo	nucleotide_motif	267	272	34.9	+	.	Name=PF3D7_1342900-D1_PF3D7_0416400+;Alias=;ID=PF3D7_1342900-D1-2-PF3D7_0416400;pvalue=0.000324;sequence=GACCTG;
PF3D7_0416400	fimo	nucleotide_motif	55	60	28.7	+	.	Name=PF3D7_1342900-D1_PF3D7_0416400+;Alias=;ID=PF3D7_1342900-D1-3-PF3D7_0416400;pvalue=0.00136;sequence=TCCTCT;
PF3D7_0416400	fimo	nucleotide_motif	15	20	28.5	+	.	Name=PF3D7_1342900-D1_PF3D7_0416400+;Alias=;ID=PF3D7_1342900-D1-4-PF3D7_0416400;pvalue=0.0014;sequence=GTTCCA;
PF3D7_0416400	fimo	nucleotide_motif	427	432	28.5	+	.	Name=PF3D7_1342900-D1_PF3D7_0416400+;Alias=;ID=PF3D7_1342900-D1-5-PF3D7_0416400;pvalue=0.0014;sequence=GTTCCA;
PF3D7_0416400	fimo	nucleotide_motif	66	71	28.2	+	.	Name=PF3D7_1342900-D1_PF3D7_0416400+;Alias=;ID=PF3D7_1342900-D1-6-PF3D7_0416400;pvalue=0.00151;sequence=TCTCCT;
PF3D7_0416400	fimo	nucleotide_motif	324	329	28	-	.	Name=PF3D7_1342900-D1_PF3D7_0416400-;Alias=;ID=PF3D7_1342900-D1-7-PF3D7_0416400;pvalue=0.00157;sequence=TCTCCA;
PF3D7_0416400	fimo	nucleotide_motif	264	269	27.8	-	.	Name=PF3D7_1342900-D1_PF3D7_0416400-;Alias=;ID=PF3D7_1342900-D1-8-PF3D7_0416400;pvalue=0.00165;sequence=GTCAGG;
PF3D7_0416400	fimo	nucleotide_motif	444	449	27.8	+	.	Name=PF3D7_1342900-D1_PF3D7_0416400+;Alias=;ID=PF3D7_1342900-D1-9-PF3D7_0416400;pvalue=0.00166;sequence=ACCCGT;
PF3D7_0416400	fimo	nucleotide_motif	340	345	26.3	-	.	Name=PF3D7_1342900-D1_PF3D7_0416400-;Alias=;ID=PF3D7_1342900-D1-10-PF3D7_0416400;pvalue=0.00236;sequence=ACACCA;
PF3D7_0416400	fimo	nucleotide_motif	262	267	25.7	+	.	Name=PF3D7_1342900-D1_PF3D7_0416400+;Alias=;ID=PF3D7_1342900-D1-11-PF3D7_0416400;pvalue=0.00269;sequence=TACCTG;
PF3D7_0416400	fimo	nucleotide_motif	14	19	24.9	-	.	Name=PF3D7_1342900-D1_PF3D7_0416400-;Alias=;ID=PF3D7_1342900-D1-12-PF3D7_0416400;pvalue=0.00325;sequence=GGAACG;
PF3D7_0416400	fimo	nucleotide_motif	218	223	24.3	-	.	Name=PF3D7_1342900-D1_PF3D7_0416400-;Alias=;ID=PF3D7_1342900-D1-13-PF3D7_0416400;pvalue=0.00373;sequence=GCCATT;
PF3D7_0416400	fimo	nucleotide_motif	214	219	24.1	+	.	Name=PF3D7_1342900-D1_PF3D7_0416400+;Alias=;ID=PF3D7_1342900-D1-14-PF3D7_0416400;pvalue=0.00391;sequence=GCCAAA;
PF3D7_0416400	fimo	nucleotide_motif	705	710	23.7	-	.	Name=PF3D7_1342900-D1_PF3D7_0416400-;Alias=;ID=PF3D7_1342900-D1-15-PF3D7_0416400;pvalue=0.00426;sequence=GTTCTG;
PF3D7_0416500	fimo	nucleotide_motif	735	740	39.3	-	.	Name=PF3D7_1342900-D1_PF3D7_0416500-;Alias=;ID=PF3D7_1342900-D1-1-PF3D7_0416500;pvalue=0.000118;sequence=GCACCA;
PF3D7_0416500	fimo	nucleotide_motif	145	150	35.8	+	.	Name=PF3D7_1342900-D1_PF3D7_0416500+;Alias=;ID=PF3D7_1342900-D1-2-PF3D7_0416500;pvalue=0.000261;sequence=TTCCCT;
PF3D7_0416500	fimo	nucleotide_motif	149	154	33.9	-	.	Name=PF3D7_1342900-D1_PF3D7_0416500-;Alias=;ID=PF3D7_1342900-D1-3-PF3D7_0416500;pvalue=0.000404;sequence=GCCTAG;
PF3D7_0416500	fimo	nucleotide_motif	550	555	32.2	+	.	Name=PF3D7_1342900-D1_PF3D7_0416500+;Alias=;ID=PF3D7_1342900-D1-4-PF3D7_0416500;pvalue=0.000608;sequence=TACCCA;
PF3D7_0416500	fimo	nucleotide_motif	352	357	31.7	+	.	Name=PF3D7_1342900-D1_PF3D7_0416500+;Alias=;ID=PF3D7_1342900-D1-5-PF3D7_0416500;pvalue=0.000674;sequence=TTCACG;
PF3D7_0416500	fimo	nucleotide_motif	146	151	28.3	+	.	Name=PF3D7_1342900-D1_PF3D7_0416500+;Alias=;ID=PF3D7_1342900-D1-6-PF3D7_0416500;pvalue=0.00148;sequence=TCCCTA;
PF3D7_0416500	fimo	nucleotide_motif	523	528	26.9	-	.	Name=PF3D7_1342900-D1_PF3D7_0416500-;Alias=;ID=PF3D7_1342900-D1-7-PF3D7_0416500;pvalue=0.00204;sequence=TACACG;
PF3D7_0416500	fimo	nucleotide_motif	366	371	25	+	.	Name=PF3D7_1342900-D1_PF3D7_0416500+;Alias=;ID=PF3D7_1342900-D1-8-PF3D7_0416500;pvalue=0.00313;sequence=ATTCCG;
PF3D7_0416500	fimo	nucleotide_motif	551	556	24.7	+	.	Name=PF3D7_1342900-D1_PF3D7_0416500+;Alias=;ID=PF3D7_1342900-D1-9-PF3D7_0416500;pvalue=0.00338;sequence=ACCCAA;
PF3D7_0416500	fimo	nucleotide_motif	865	870	24.3	-	.	Name=PF3D7_1342900-D1_PF3D7_0416500-;Alias=;ID=PF3D7_1342900-D1-10-PF3D7_0416500;pvalue=0.00373;sequence=GCACAT;
PF3D7_0416500	fimo	nucleotide_motif	899	904	24.3	+	.	Name=PF3D7_1342900-D1_PF3D7_0416500+;Alias=;ID=PF3D7_1342900-D1-11-PF3D7_0416500;pvalue=0.00373;sequence=GCACAT;
PF3D7_0416600	fimo	nucleotide_motif	150	155	49.8	-	.	Name=PF3D7_1342900-D1_PF3D7_0416600-;Alias=;ID=PF3D7_1342900-D1-1-PF3D7_0416600;pvalue=1.05e-05;sequence=GCTCCG;
PF3D7_0416600	fimo	nucleotide_motif	498	503	46	-	.	Name=PF3D7_1342900-D1_PF3D7_0416600-;Alias=;ID=PF3D7_1342900-D1-2-PF3D7_0416600;pvalue=2.48e-05;sequence=GTCCCA;
PF3D7_0416600	fimo	nucleotide_motif	40	45	42	-	.	Name=PF3D7_1342900-D1_PF3D7_0416600-;Alias=;ID=PF3D7_1342900-D1-3-PF3D7_0416600;pvalue=6.25e-05;sequence=GACCCT;
PF3D7_0416600	fimo	nucleotide_motif	353	358	40.8	+	.	Name=PF3D7_1342900-D1_PF3D7_0416600+;Alias=;ID=PF3D7_1342900-D1-4-PF3D7_0416600;pvalue=8.27e-05;sequence=ACCCCT;
PF3D7_0416600	fimo	nucleotide_motif	798	803	39.3	+	.	Name=PF3D7_1342900-D1_PF3D7_0416600+;Alias=;ID=PF3D7_1342900-D1-5-PF3D7_0416600;pvalue=0.000118;sequence=GCACCA;
PF3D7_0416600	fimo	nucleotide_motif	102	107	37.7	-	.	Name=PF3D7_1342900-D1_PF3D7_0416600-;Alias=;ID=PF3D7_1342900-D1-6-PF3D7_0416600;pvalue=0.000168;sequence=GCCCTT;
PF3D7_0416600	fimo	nucleotide_motif	268	273	36.7	-	.	Name=PF3D7_1342900-D1_PF3D7_0416600-;Alias=;ID=PF3D7_1342900-D1-7-PF3D7_0416600;pvalue=0.000211;sequence=GCCCAC;
PF3D7_0416600	fimo	nucleotide_motif	418	423	35.8	-	.	Name=PF3D7_1342900-D1_PF3D7_0416600-;Alias=;ID=PF3D7_1342900-D1-8-PF3D7_0416600;pvalue=0.000261;sequence=TTCCCT;
PF3D7_0416600	fimo	nucleotide_motif	267	272	35.2	-	.	Name=PF3D7_1342900-D1_PF3D7_0416600-;Alias=;ID=PF3D7_1342900-D1-9-PF3D7_0416600;pvalue=0.000305;sequence=CCCACG;
PF3D7_0416600	fimo	nucleotide_motif	269	274	34.5	-	.	Name=PF3D7_1342900-D1_PF3D7_0416600-;Alias=;ID=PF3D7_1342900-D1-10-PF3D7_0416600;pvalue=0.000353;sequence=TGCCCA;
PF3D7_0416600	fimo	nucleotide_motif	983	988	32.2	-	.	Name=PF3D7_1342900-D1_PF3D7_0416600-;Alias=;ID=PF3D7_1342900-D1-11-PF3D7_0416600;pvalue=0.000608;sequence=TACCCA;
PF3D7_0416600	fimo	nucleotide_motif	103	108	30.4	-	.	Name=PF3D7_1342900-D1_PF3D7_0416600-;Alias=;ID=PF3D7_1342900-D1-12-PF3D7_0416600;pvalue=0.000916;sequence=AGCCCT;
PF3D7_0416600	fimo	nucleotide_motif	43	48	29.2	+	.	Name=PF3D7_1342900-D1_PF3D7_0416600+;Alias=;ID=PF3D7_1342900-D1-13-PF3D7_0416600;pvalue=0.0012;sequence=GTCCAA;
PF3D7_0416600	fimo	nucleotide_motif	497	502	28.7	-	.	Name=PF3D7_1342900-D1_PF3D7_0416600-;Alias=;ID=PF3D7_1342900-D1-14-PF3D7_0416600;pvalue=0.00136;sequence=TCCCAT;
PF3D7_0416600	fimo	nucleotide_motif	352	357	28.6	+	.	Name=PF3D7_1342900-D1_PF3D7_0416600+;Alias=;ID=PF3D7_1342900-D1-15-PF3D7_0416600;pvalue=0.00137;sequence=TACCCC;
PF3D7_0416600	fimo	nucleotide_motif	105	110	28	+	.	Name=PF3D7_1342900-D1_PF3D7_0416600+;Alias=;ID=PF3D7_1342900-D1-16-PF3D7_0416600;pvalue=0.0016;sequence=GGCTCA;
PF3D7_0416600	fimo	nucleotide_motif	42	47	27.8	+	.	Name=PF3D7_1342900-D1_PF3D7_0416600+;Alias=;ID=PF3D7_1342900-D1-17-PF3D7_0416600;pvalue=0.00164;sequence=GGTCCA;
PF3D7_0416600	fimo	nucleotide_motif	41	46	27.7	-	.	Name=PF3D7_1342900-D1_PF3D7_0416600-;Alias=;ID=PF3D7_1342900-D1-18-PF3D7_0416600;pvalue=0.00168;sequence=GGACCC;
PF3D7_0416600	fimo	nucleotide_motif	417	422	27.5	-	.	Name=PF3D7_1342900-D1_PF3D7_0416600-;Alias=;ID=PF3D7_1342900-D1-19-PF3D7_0416600;pvalue=0.00177;sequence=TCCCTC;
PF3D7_0416600	fimo	nucleotide_motif	104	109	26.2	-	.	Name=PF3D7_1342900-D1_PF3D7_0416600-;Alias=;ID=PF3D7_1342900-D1-20-PF3D7_0416600;pvalue=0.00242;sequence=GAGCCC;
PF3D7_0416600	fimo	nucleotide_motif	66	71	26.1	-	.	Name=PF3D7_1342900-D1_PF3D7_0416600-;Alias=;ID=PF3D7_1342900-D1-21-PF3D7_0416600;pvalue=0.00247;sequence=TCAACG;
PF3D7_0416600	fimo	nucleotide_motif	414	419	25.3	-	.	Name=PF3D7_1342900-D1_PF3D7_0416600-;Alias=;ID=PF3D7_1342900-D1-22-PF3D7_0416600;pvalue=0.00292;sequence=CTCCTG;
PF3D7_0416600	fimo	nucleotide_motif	39	44	24.9	-	.	Name=PF3D7_1342900-D1_PF3D7_0416600-;Alias=;ID=PF3D7_1342900-D1-23-PF3D7_0416600;pvalue=0.00325;sequence=ACCCTT;
PF3D7_0416600	fimo	nucleotide_motif	982	987	24.7	-	.	Name=PF3D7_1342900-D1_PF3D7_0416600-;Alias=;ID=PF3D7_1342900-D1-24-PF3D7_0416600;pvalue=0.00338;sequence=ACCCAA;
PF3D7_0416600	fimo	nucleotide_motif	354	359	24.7	+	.	Name=PF3D7_1342900-D1_PF3D7_0416600+;Alias=;ID=PF3D7_1342900-D1-25-PF3D7_0416600;pvalue=0.0034;sequence=CCCCTT;
PF3D7_0416600	fimo	nucleotide_motif	272	277	24.3	+	.	Name=PF3D7_1342900-D1_PF3D7_0416600+;Alias=;ID=PF3D7_1342900-D1-26-PF3D7_0416600;pvalue=0.00373;sequence=GCATCT;
PF3D7_0416600	fimo	nucleotide_motif	634	639	24.3	-	.	Name=PF3D7_1342900-D1_PF3D7_0416600-;Alias=;ID=PF3D7_1342900-D1-27-PF3D7_0416600;pvalue=0.00373;sequence=GCACAT;
PF3D7_0416600	fimo	nucleotide_motif	668	673	24.3	+	.	Name=PF3D7_1342900-D1_PF3D7_0416600+;Alias=;ID=PF3D7_1342900-D1-28-PF3D7_0416600;pvalue=0.00373;sequence=GCACAT;
PF3D7_0416600	fimo	nucleotide_motif	415	420	24	-	.	Name=PF3D7_1342900-D1_PF3D7_0416600-;Alias=;ID=PF3D7_1342900-D1-29-PF3D7_0416600;pvalue=0.00396;sequence=CCTCCT;
PF3D7_0416700	fimo	nucleotide_motif	617	622	44.5	-	.	Name=PF3D7_1342900-D1_PF3D7_0416700-;Alias=;ID=PF3D7_1342900-D1-1-PF3D7_0416700;pvalue=3.52e-05;sequence=TGCCCG;
PF3D7_0416700	fimo	nucleotide_motif	616	621	43.9	-	.	Name=PF3D7_1342900-D1_PF3D7_0416700-;Alias=;ID=PF3D7_1342900-D1-2-PF3D7_0416700;pvalue=4.09e-05;sequence=GCCCGT;
PF3D7_0416700	fimo	nucleotide_motif	352	357	40.6	-	.	Name=PF3D7_1342900-D1_PF3D7_0416700-;Alias=;ID=PF3D7_1342900-D1-3-PF3D7_0416700;pvalue=8.75e-05;sequence=ACCCCA;
PF3D7_0416700	fimo	nucleotide_motif	535	540	40.1	+	.	Name=PF3D7_1342900-D1_PF3D7_0416700+;Alias=;ID=PF3D7_1342900-D1-4-PF3D7_0416700;pvalue=9.78e-05;sequence=TCCACG;
PF3D7_0416700	fimo	nucleotide_motif	873	878	36.8	-	.	Name=PF3D7_1342900-D1_PF3D7_0416700-;Alias=;ID=PF3D7_1342900-D1-5-PF3D7_0416700;pvalue=0.000207;sequence=GAGCCG;
PF3D7_0416700	fimo	nucleotide_motif	514	519	33.9	-	.	Name=PF3D7_1342900-D1_PF3D7_0416700-;Alias=;ID=PF3D7_1342900-D1-6-PF3D7_0416700;pvalue=0.000404;sequence=GCCTTG;
PF3D7_0416700	fimo	nucleotide_motif	516	521	33.3	-	.	Name=PF3D7_1342900-D1_PF3D7_0416700-;Alias=;ID=PF3D7_1342900-D1-7-PF3D7_0416700;pvalue=0.000462;sequence=GTGCCT;
PF3D7_0416700	fimo	nucleotide_motif	540	545	31	+	.	Name=PF3D7_1342900-D1_PF3D7_0416700+;Alias=;ID=PF3D7_1342900-D1-8-PF3D7_0416700;pvalue=0.000795;sequence=GTCACA;
PF3D7_0416700	fimo	nucleotide_motif	517	522	29.2	+	.	Name=PF3D7_1342900-D1_PF3D7_0416700+;Alias=;ID=PF3D7_1342900-D1-9-PF3D7_0416700;pvalue=0.00121;sequence=GGCACA;
PF3D7_0416700	fimo	nucleotide_motif	353	358	28.6	-	.	Name=PF3D7_1342900-D1_PF3D7_0416700-;Alias=;ID=PF3D7_1342900-D1-10-PF3D7_0416700;pvalue=0.00137;sequence=TACCCC;
PF3D7_0416700	fimo	nucleotide_motif	874	879	28	+	.	Name=PF3D7_1342900-D1_PF3D7_0416700+;Alias=;ID=PF3D7_1342900-D1-11-PF3D7_0416700;pvalue=0.0016;sequence=GGCTCA;
PF3D7_0416700	fimo	nucleotide_motif	539	544	27.5	-	.	Name=PF3D7_1342900-D1_PF3D7_0416700-;Alias=;ID=PF3D7_1342900-D1-12-PF3D7_0416700;pvalue=0.00178;sequence=GTGACG;
PF3D7_0416700	fimo	nucleotide_motif	871	876	26.2	-	.	Name=PF3D7_1342900-D1_PF3D7_0416700-;Alias=;ID=PF3D7_1342900-D1-13-PF3D7_0416700;pvalue=0.00241;sequence=GCCGAT;
PF3D7_0416700	fimo	nucleotide_motif	350	355	26	-	.	Name=PF3D7_1342900-D1_PF3D7_0416700-;Alias=;ID=PF3D7_1342900-D1-14-PF3D7_0416700;pvalue=0.00249;sequence=CCCACA;
PF3D7_0416700	fimo	nucleotide_motif	518	523	24.3	+	.	Name=PF3D7_1342900-D1_PF3D7_0416700+;Alias=;ID=PF3D7_1342900-D1-15-PF3D7_0416700;pvalue=0.00373;sequence=GCACAT;
PF3D7_0416700	fimo	nucleotide_motif	635	640	24.1	-	.	Name=PF3D7_1342900-D1_PF3D7_0416700-;Alias=;ID=PF3D7_1342900-D1-16-PF3D7_0416700;pvalue=0.00391;sequence=GCCATA;
PF3D7_0416700	fimo	nucleotide_motif	607	612	23.6	-	.	Name=PF3D7_1342900-D1_PF3D7_0416700-;Alias=;ID=PF3D7_1342900-D1-17-PF3D7_0416700;pvalue=0.00432;sequence=TCCTAG;
PF3D7_0416800	fimo	nucleotide_motif	164	169	46	-	.	Name=PF3D7_1342900-D1_PF3D7_0416800-;Alias=;ID=PF3D7_1342900-D1-1-PF3D7_0416800;pvalue=2.48e-05;sequence=GTCCCA;
PF3D7_0416800	fimo	nucleotide_motif	684	689	44.5	+	.	Name=PF3D7_1342900-D1_PF3D7_0416800+;Alias=;ID=PF3D7_1342900-D1-2-PF3D7_0416800;pvalue=3.52e-05;sequence=TGCCCG;
PF3D7_0416800	fimo	nucleotide_motif	685	690	43.9	+	.	Name=PF3D7_1342900-D1_PF3D7_0416800+;Alias=;ID=PF3D7_1342900-D1-3-PF3D7_0416800;pvalue=4.09e-05;sequence=GCCCGT;
PF3D7_0416800	fimo	nucleotide_motif	949	954	40.6	+	.	Name=PF3D7_1342900-D1_PF3D7_0416800+;Alias=;ID=PF3D7_1342900-D1-4-PF3D7_0416800;pvalue=8.75e-05;sequence=ACCCCA;
PF3D7_0416800	fimo	nucleotide_motif	766	771	40.1	-	.	Name=PF3D7_1342900-D1_PF3D7_0416800-;Alias=;ID=PF3D7_1342900-D1-5-PF3D7_0416800;pvalue=9.78e-05;sequence=TCCACG;
PF3D7_0416800	fimo	nucleotide_motif	232	237	37.7	-	.	Name=PF3D7_1342900-D1_PF3D7_0416800-;Alias=;ID=PF3D7_1342900-D1-6-PF3D7_0416800;pvalue=0.000168;sequence=GCCCTT;
PF3D7_0416800	fimo	nucleotide_motif	428	433	36.8	+	.	Name=PF3D7_1342900-D1_PF3D7_0416800+;Alias=;ID=PF3D7_1342900-D1-7-PF3D7_0416800;pvalue=0.000207;sequence=GAGCCG;
PF3D7_0416800	fimo	nucleotide_motif	233	238	34.6	-	.	Name=PF3D7_1342900-D1_PF3D7_0416800-;Alias=;ID=PF3D7_1342900-D1-8-PF3D7_0416800;pvalue=0.000349;sequence=TGCCCT;
PF3D7_0416800	fimo	nucleotide_motif	787	792	33.9	+	.	Name=PF3D7_1342900-D1_PF3D7_0416800+;Alias=;ID=PF3D7_1342900-D1-9-PF3D7_0416800;pvalue=0.000404;sequence=GCCTTG;
PF3D7_0416800	fimo	nucleotide_motif	785	790	33.3	+	.	Name=PF3D7_1342900-D1_PF3D7_0416800+;Alias=;ID=PF3D7_1342900-D1-10-PF3D7_0416800;pvalue=0.000462;sequence=GTGCCT;
PF3D7_0416800	fimo	nucleotide_motif	761	766	31	-	.	Name=PF3D7_1342900-D1_PF3D7_0416800-;Alias=;ID=PF3D7_1342900-D1-11-PF3D7_0416800;pvalue=0.000795;sequence=GTCACA;
PF3D7_0416800	fimo	nucleotide_motif	784	789	29.2	-	.	Name=PF3D7_1342900-D1_PF3D7_0416800-;Alias=;ID=PF3D7_1342900-D1-12-PF3D7_0416800;pvalue=0.00121;sequence=GGCACA;
PF3D7_0416800	fimo	nucleotide_motif	948	953	28.6	+	.	Name=PF3D7_1342900-D1_PF3D7_0416800+;Alias=;ID=PF3D7_1342900-D1-13-PF3D7_0416800;pvalue=0.00137;sequence=TACCCC;
PF3D7_0416800	fimo	nucleotide_motif	427	432	28	-	.	Name=PF3D7_1342900-D1_PF3D7_0416800-;Alias=;ID=PF3D7_1342900-D1-14-PF3D7_0416800;pvalue=0.0016;sequence=GGCTCA;
PF3D7_0416800	fimo	nucleotide_motif	163	168	27.5	-	.	Name=PF3D7_1342900-D1_PF3D7_0416800-;Alias=;ID=PF3D7_1342900-D1-15-PF3D7_0416800;pvalue=0.00177;sequence=TCCCAC;
PF3D7_0416800	fimo	nucleotide_motif	762	767	27.5	+	.	Name=PF3D7_1342900-D1_PF3D7_0416800+;Alias=;ID=PF3D7_1342900-D1-16-PF3D7_0416800;pvalue=0.00178;sequence=GTGACG;
PF3D7_0416800	fimo	nucleotide_motif	203	208	27.2	-	.	Name=PF3D7_1342900-D1_PF3D7_0416800-;Alias=;ID=PF3D7_1342900-D1-17-PF3D7_0416800;pvalue=0.00189;sequence=AACCCA;
PF3D7_0416800	fimo	nucleotide_motif	50	55	27.2	+	.	Name=PF3D7_1342900-D1_PF3D7_0416800+;Alias=;ID=PF3D7_1342900-D1-18-PF3D7_0416800;pvalue=0.00189;sequence=AACCCA;
PF3D7_0416800	fimo	nucleotide_motif	430	435	26.2	+	.	Name=PF3D7_1342900-D1_PF3D7_0416800+;Alias=;ID=PF3D7_1342900-D1-19-PF3D7_0416800;pvalue=0.00241;sequence=GCCGAT;
PF3D7_0416800	fimo	nucleotide_motif	162	167	26.2	-	.	Name=PF3D7_1342900-D1_PF3D7_0416800-;Alias=;ID=PF3D7_1342900-D1-20-PF3D7_0416800;pvalue=0.00242;sequence=CCCACT;
PF3D7_0416800	fimo	nucleotide_motif	951	956	26	+	.	Name=PF3D7_1342900-D1_PF3D7_0416800+;Alias=;ID=PF3D7_1342900-D1-21-PF3D7_0416800;pvalue=0.00249;sequence=CCCACA;
PF3D7_0416800	fimo	nucleotide_motif	51	56	24.9	+	.	Name=PF3D7_1342900-D1_PF3D7_0416800+;Alias=;ID=PF3D7_1342900-D1-22-PF3D7_0416800;pvalue=0.00325;sequence=ACCCAT;
PF3D7_0416800	fimo	nucleotide_motif	202	207	24.9	-	.	Name=PF3D7_1342900-D1_PF3D7_0416800-;Alias=;ID=PF3D7_1342900-D1-23-PF3D7_0416800;pvalue=0.00325;sequence=ACCCAT;
PF3D7_0416800	fimo	nucleotide_motif	132	137	24.3	+	.	Name=PF3D7_1342900-D1_PF3D7_0416800+;Alias=;ID=PF3D7_1342900-D1-24-PF3D7_0416800;pvalue=0.00373;sequence=GCATCT;
PF3D7_0416800	fimo	nucleotide_motif	783	788	24.3	-	.	Name=PF3D7_1342900-D1_PF3D7_0416800-;Alias=;ID=PF3D7_1342900-D1-25-PF3D7_0416800;pvalue=0.00373;sequence=GCACAT;
PF3D7_0416800	fimo	nucleotide_motif	666	671	24.1	+	.	Name=PF3D7_1342900-D1_PF3D7_0416800+;Alias=;ID=PF3D7_1342900-D1-26-PF3D7_0416800;pvalue=0.00391;sequence=GCCATA;
PF3D7_0416800	fimo	nucleotide_motif	694	699	23.6	+	.	Name=PF3D7_1342900-D1_PF3D7_0416800+;Alias=;ID=PF3D7_1342900-D1-27-PF3D7_0416800;pvalue=0.00432;sequence=TCCTAG;
PF3D7_0416900	fimo	nucleotide_motif	232	237	29.6	-	.	Name=PF3D7_1342900-D1_PF3D7_0416900-;Alias=;ID=PF3D7_1342900-D1-1-PF3D7_0416900;pvalue=0.00109;sequence=GTCCAT;
PF3D7_0416900	fimo	nucleotide_motif	371	376	29	+	.	Name=PF3D7_1342900-D1_PF3D7_0416900+;Alias=;ID=PF3D7_1342900-D1-2-PF3D7_0416900;pvalue=0.00127;sequence=GTTCCT;
PF3D7_0416900	fimo	nucleotide_motif	83	88	28.7	+	.	Name=PF3D7_1342900-D1_PF3D7_0416900+;Alias=;ID=PF3D7_1342900-D1-3-PF3D7_0416900;pvalue=0.00136;sequence=TCCTCT;
PF3D7_0416900	fimo	nucleotide_motif	282	287	27.3	-	.	Name=PF3D7_1342900-D1_PF3D7_0416900-;Alias=;ID=PF3D7_1342900-D1-4-PF3D7_0416900;pvalue=0.00184;sequence=AACCCT;
PF3D7_0416900	fimo	nucleotide_motif	596	601	27.3	+	.	Name=PF3D7_1342900-D1_PF3D7_0416900+;Alias=;ID=PF3D7_1342900-D1-5-PF3D7_0416900;pvalue=0.00184;sequence=AACCCT;
PF3D7_0416900	fimo	nucleotide_motif	178	183	26.4	-	.	Name=PF3D7_1342900-D1_PF3D7_0416900-;Alias=;ID=PF3D7_1342900-D1-6-PF3D7_0416900;pvalue=0.0023;sequence=ACACCT;
PF3D7_0416900	fimo	nucleotide_motif	251	256	26.3	+	.	Name=PF3D7_1342900-D1_PF3D7_0416900+;Alias=;ID=PF3D7_1342900-D1-7-PF3D7_0416900;pvalue=0.00236;sequence=ACACCA;
PF3D7_0416900	fimo	nucleotide_motif	315	320	25.6	-	.	Name=PF3D7_1342900-D1_PF3D7_0416900-;Alias=;ID=PF3D7_1342900-D1-8-PF3D7_0416900;pvalue=0.00277;sequence=GACCTT;
PF3D7_0416900	fimo	nucleotide_motif	572	577	25.6	-	.	Name=PF3D7_1342900-D1_PF3D7_0416900-;Alias=;ID=PF3D7_1342900-D1-9-PF3D7_0416900;pvalue=0.00277;sequence=GACCAT;
PF3D7_0416900	fimo	nucleotide_motif	597	602	24.9	+	.	Name=PF3D7_1342900-D1_PF3D7_0416900+;Alias=;ID=PF3D7_1342900-D1-10-PF3D7_0416900;pvalue=0.00325;sequence=ACCCTT;
PF3D7_0416900	fimo	nucleotide_motif	281	286	24.7	-	.	Name=PF3D7_1342900-D1_PF3D7_0416900-;Alias=;ID=PF3D7_1342900-D1-11-PF3D7_0416900;pvalue=0.00338;sequence=ACCCTA;
PF3D7_0416900	fimo	nucleotide_motif	216	221	24.5	-	.	Name=PF3D7_1342900-D1_PF3D7_0416900-;Alias=;ID=PF3D7_1342900-D1-12-PF3D7_0416900;pvalue=0.00357;sequence=TCCAAG;
PF3D7_0416900	fimo	nucleotide_motif	603	608	23.7	-	.	Name=PF3D7_1342900-D1_PF3D7_0416900-;Alias=;ID=PF3D7_1342900-D1-13-PF3D7_0416900;pvalue=0.00426;sequence=GTTCAG;
PF3D7_0417000	fimo	nucleotide_motif	837	842	35.1	-	.	Name=PF3D7_1342900-D1_PF3D7_0417000-;Alias=;ID=PF3D7_1342900-D1-1-PF3D7_0417000;pvalue=0.00031;sequence=GCAACG;
PF3D7_0417000	fimo	nucleotide_motif	913	918	30.4	+	.	Name=PF3D7_1342900-D1_PF3D7_0417000+;Alias=;ID=PF3D7_1342900-D1-2-PF3D7_0417000;pvalue=0.000911;sequence=TCACCA;
PF3D7_0417000	fimo	nucleotide_motif	992	997	30	+	.	Name=PF3D7_1342900-D1_PF3D7_0417000+;Alias=;ID=PF3D7_1342900-D1-3-PF3D7_0417000;pvalue=0.00101;sequence=TTCCTG;
PF3D7_0417000	fimo	nucleotide_motif	511	516	29.6	+	.	Name=PF3D7_1342900-D1_PF3D7_0417000+;Alias=;ID=PF3D7_1342900-D1-4-PF3D7_0417000;pvalue=0.00109;sequence=GTCCAT;
PF3D7_0417000	fimo	nucleotide_motif	372	377	29	-	.	Name=PF3D7_1342900-D1_PF3D7_0417000-;Alias=;ID=PF3D7_1342900-D1-5-PF3D7_0417000;pvalue=0.00127;sequence=GTTCCT;
PF3D7_0417000	fimo	nucleotide_motif	660	665	28.7	-	.	Name=PF3D7_1342900-D1_PF3D7_0417000-;Alias=;ID=PF3D7_1342900-D1-6-PF3D7_0417000;pvalue=0.00136;sequence=TCCTCT;
PF3D7_0417000	fimo	nucleotide_motif	994	999	27.8	-	.	Name=PF3D7_1342900-D1_PF3D7_0417000-;Alias=;ID=PF3D7_1342900-D1-7-PF3D7_0417000;pvalue=0.00165;sequence=GTCAGG;
PF3D7_0417000	fimo	nucleotide_motif	147	152	27.3	-	.	Name=PF3D7_1342900-D1_PF3D7_0417000-;Alias=;ID=PF3D7_1342900-D1-8-PF3D7_0417000;pvalue=0.00184;sequence=AACCCT;
PF3D7_0417000	fimo	nucleotide_motif	461	466	27.3	+	.	Name=PF3D7_1342900-D1_PF3D7_0417000+;Alias=;ID=PF3D7_1342900-D1-9-PF3D7_0417000;pvalue=0.00184;sequence=AACCCT;
PF3D7_0417000	fimo	nucleotide_motif	565	570	26.4	+	.	Name=PF3D7_1342900-D1_PF3D7_0417000+;Alias=;ID=PF3D7_1342900-D1-10-PF3D7_0417000;pvalue=0.0023;sequence=ACACCT;
PF3D7_0417000	fimo	nucleotide_motif	492	497	26.3	-	.	Name=PF3D7_1342900-D1_PF3D7_0417000-;Alias=;ID=PF3D7_1342900-D1-11-PF3D7_0417000;pvalue=0.00236;sequence=ACACCA;
PF3D7_0417000	fimo	nucleotide_motif	171	176	25.6	+	.	Name=PF3D7_1342900-D1_PF3D7_0417000+;Alias=;ID=PF3D7_1342900-D1-12-PF3D7_0417000;pvalue=0.00277;sequence=GACCAT;
PF3D7_0417000	fimo	nucleotide_motif	428	433	25.6	+	.	Name=PF3D7_1342900-D1_PF3D7_0417000+;Alias=;ID=PF3D7_1342900-D1-13-PF3D7_0417000;pvalue=0.00277;sequence=GACCTT;
PF3D7_0417000	fimo	nucleotide_motif	146	151	24.9	-	.	Name=PF3D7_1342900-D1_PF3D7_0417000-;Alias=;ID=PF3D7_1342900-D1-14-PF3D7_0417000;pvalue=0.00325;sequence=ACCCTT;
PF3D7_0417000	fimo	nucleotide_motif	462	467	24.7	+	.	Name=PF3D7_1342900-D1_PF3D7_0417000+;Alias=;ID=PF3D7_1342900-D1-15-PF3D7_0417000;pvalue=0.00338;sequence=ACCCTA;
PF3D7_0417000	fimo	nucleotide_motif	527	532	24.5	+	.	Name=PF3D7_1342900-D1_PF3D7_0417000+;Alias=;ID=PF3D7_1342900-D1-16-PF3D7_0417000;pvalue=0.00357;sequence=TCCAAG;
PF3D7_0417000	fimo	nucleotide_motif	140	145	23.7	+	.	Name=PF3D7_1342900-D1_PF3D7_0417000+;Alias=;ID=PF3D7_1342900-D1-17-PF3D7_0417000;pvalue=0.00426;sequence=GTTCAG;
PF3D7_0417200	fimo	nucleotide_motif	663	668	45.3	-	.	Name=PF3D7_1342900-D1_PF3D7_0417200-;Alias=;ID=PF3D7_1342900-D1-1-PF3D7_0417200;pvalue=2.96e-05;sequence=TCCCCT;
PF3D7_0417200	fimo	nucleotide_motif	919	924	45.3	-	.	Name=PF3D7_1342900-D1_PF3D7_0417200-;Alias=;ID=PF3D7_1342900-D1-2-PF3D7_0417200;pvalue=2.96e-05;sequence=TCCCCT;
PF3D7_0417200	fimo	nucleotide_motif	88	93	37.2	+	.	Name=PF3D7_1342900-D1_PF3D7_0417200+;Alias=;ID=PF3D7_1342900-D1-3-PF3D7_0417200;pvalue=0.000188;sequence=TCTCCG;
PF3D7_0417200	fimo	nucleotide_motif	175	180	35.2	-	.	Name=PF3D7_1342900-D1_PF3D7_0417200-;Alias=;ID=PF3D7_1342900-D1-4-PF3D7_0417200;pvalue=0.000299;sequence=TTCCCA;
PF3D7_0417200	fimo	nucleotide_motif	45	50	34.2	-	.	Name=PF3D7_1342900-D1_PF3D7_0417200-;Alias=;ID=PF3D7_1342900-D1-5-PF3D7_0417200;pvalue=0.00038;sequence=GCACTG;
PF3D7_0417200	fimo	nucleotide_motif	174	179	28.7	-	.	Name=PF3D7_1342900-D1_PF3D7_0417200-;Alias=;ID=PF3D7_1342900-D1-6-PF3D7_0417200;pvalue=0.00136;sequence=TCCCAT;
PF3D7_0417200	fimo	nucleotide_motif	664	669	28.6	-	.	Name=PF3D7_1342900-D1_PF3D7_0417200-;Alias=;ID=PF3D7_1342900-D1-7-PF3D7_0417200;pvalue=0.00137;sequence=ATCCCC;
PF3D7_0417200	fimo	nucleotide_motif	920	925	28.6	-	.	Name=PF3D7_1342900-D1_PF3D7_0417200-;Alias=;ID=PF3D7_1342900-D1-8-PF3D7_0417200;pvalue=0.00137;sequence=ATCCCC;
PF3D7_0417200	fimo	nucleotide_motif	443	448	25.1	+	.	Name=PF3D7_1342900-D1_PF3D7_0417200+;Alias=;ID=PF3D7_1342900-D1-9-PF3D7_0417200;pvalue=0.00308;sequence=GTACAG;
PF3D7_0417200	fimo	nucleotide_motif	662	667	24.7	-	.	Name=PF3D7_1342900-D1_PF3D7_0417200-;Alias=;ID=PF3D7_1342900-D1-10-PF3D7_0417200;pvalue=0.0034;sequence=CCCCTT;
PF3D7_0417200	fimo	nucleotide_motif	918	923	24.7	-	.	Name=PF3D7_1342900-D1_PF3D7_0417200-;Alias=;ID=PF3D7_1342900-D1-11-PF3D7_0417200;pvalue=0.0034;sequence=CCCCTT;
PF3D7_0417200	fimo	nucleotide_motif	49	54	24.3	+	.	Name=PF3D7_1342900-D1_PF3D7_0417200+;Alias=;ID=PF3D7_1342900-D1-12-PF3D7_0417200;pvalue=0.00373;sequence=GCACAT;
PF3D7_0417200	fimo	nucleotide_motif	360	365	24.3	+	.	Name=PF3D7_1342900-D1_PF3D7_0417200+;Alias=;ID=PF3D7_1342900-D1-13-PF3D7_0417200;pvalue=0.00373;sequence=GCACTT;
PF3D7_0417200	fimo	nucleotide_motif	366	371	23.6	+	.	Name=PF3D7_1342900-D1_PF3D7_0417200+;Alias=;ID=PF3D7_1342900-D1-14-PF3D7_0417200;pvalue=0.00432;sequence=TCCTTG;
PF3D7_0417300	fimo	nucleotide_motif	801	806	32.6	+	.	Name=PF3D7_1342900-D1_PF3D7_0417300+;Alias=;ID=PF3D7_1342900-D1-1-PF3D7_0417300;pvalue=0.000551;sequence=TACCCT;
PF3D7_0417300	fimo	nucleotide_motif	434	439	30.7	-	.	Name=PF3D7_1342900-D1_PF3D7_0417300-;Alias=;ID=PF3D7_1342900-D1-2-PF3D7_0417300;pvalue=0.000854;sequence=TCACCT;
PF3D7_0417300	fimo	nucleotide_motif	204	209	30.7	+	.	Name=PF3D7_1342900-D1_PF3D7_0417300+;Alias=;ID=PF3D7_1342900-D1-3-PF3D7_0417300;pvalue=0.000854;sequence=TCACCT;
PF3D7_0417300	fimo	nucleotide_motif	718	723	30.4	-	.	Name=PF3D7_1342900-D1_PF3D7_0417300-;Alias=;ID=PF3D7_1342900-D1-4-PF3D7_0417300;pvalue=0.000911;sequence=TCCACA;
PF3D7_0417300	fimo	nucleotide_motif	569	574	28.2	+	.	Name=PF3D7_1342900-D1_PF3D7_0417300+;Alias=;ID=PF3D7_1342900-D1-5-PF3D7_0417300;pvalue=0.00151;sequence=TCTCCT;
PF3D7_0417300	fimo	nucleotide_motif	583	588	28	+	.	Name=PF3D7_1342900-D1_PF3D7_0417300+;Alias=;ID=PF3D7_1342900-D1-6-PF3D7_0417300;pvalue=0.00157;sequence=TCTCCA;
PF3D7_0417300	fimo	nucleotide_motif	828	833	27.2	+	.	Name=PF3D7_1342900-D1_PF3D7_0417300+;Alias=;ID=PF3D7_1342900-D1-7-PF3D7_0417300;pvalue=0.00189;sequence=AACCCA;
PF3D7_0417300	fimo	nucleotide_motif	420	425	27.2	+	.	Name=PF3D7_1342900-D1_PF3D7_0417300+;Alias=;ID=PF3D7_1342900-D1-8-PF3D7_0417300;pvalue=0.00192;sequence=CACCCT;
PF3D7_0417300	fimo	nucleotide_motif	782	787	26.6	+	.	Name=PF3D7_1342900-D1_PF3D7_0417300+;Alias=;ID=PF3D7_1342900-D1-9-PF3D7_0417300;pvalue=0.00216;sequence=GACACA;
PF3D7_0417300	fimo	nucleotide_motif	900	905	26.4	+	.	Name=PF3D7_1342900-D1_PF3D7_0417300+;Alias=;ID=PF3D7_1342900-D1-10-PF3D7_0417300;pvalue=0.0023;sequence=ACACCT;
PF3D7_0417300	fimo	nucleotide_motif	653	658	26.3	-	.	Name=PF3D7_1342900-D1_PF3D7_0417300-;Alias=;ID=PF3D7_1342900-D1-11-PF3D7_0417300;pvalue=0.00236;sequence=ACCACA;
PF3D7_0417300	fimo	nucleotide_motif	421	426	24.9	+	.	Name=PF3D7_1342900-D1_PF3D7_0417300+;Alias=;ID=PF3D7_1342900-D1-12-PF3D7_0417300;pvalue=0.00325;sequence=ACCCTT;
PF3D7_0417300	fimo	nucleotide_motif	432	437	24.9	-	.	Name=PF3D7_1342900-D1_PF3D7_0417300-;Alias=;ID=PF3D7_1342900-D1-13-PF3D7_0417300;pvalue=0.00325;sequence=ACCTCT;
PF3D7_0417300	fimo	nucleotide_motif	438	443	24.8	+	.	Name=PF3D7_1342900-D1_PF3D7_0417300+;Alias=;ID=PF3D7_1342900-D1-14-PF3D7_0417300;pvalue=0.00329;sequence=GATCCA;
PF3D7_0417300	fimo	nucleotide_motif	802	807	24.7	+	.	Name=PF3D7_1342900-D1_PF3D7_0417300+;Alias=;ID=PF3D7_1342900-D1-15-PF3D7_0417300;pvalue=0.00338;sequence=ACCCTA;
PF3D7_0417300	fimo	nucleotide_motif	829	834	24.7	+	.	Name=PF3D7_1342900-D1_PF3D7_0417300+;Alias=;ID=PF3D7_1342900-D1-16-PF3D7_0417300;pvalue=0.00338;sequence=ACCCAA;
PF3D7_0417300	fimo	nucleotide_motif	440	445	24.5	+	.	Name=PF3D7_1342900-D1_PF3D7_0417300+;Alias=;ID=PF3D7_1342900-D1-17-PF3D7_0417300;pvalue=0.00357;sequence=TCCATG;
PF3D7_0417300	fimo	nucleotide_motif	419	424	23.9	+	.	Name=PF3D7_1342900-D1_PF3D7_0417300+;Alias=;ID=PF3D7_1342900-D1-18-PF3D7_0417300;pvalue=0.0041;sequence=ACACCC;
PF3D7_0417400	fimo	nucleotide_motif	813	818	33.1	-	.	Name=PF3D7_1342900-D1_PF3D7_0417400-;Alias=;ID=PF3D7_1342900-D1-1-PF3D7_0417400;pvalue=0.000494;sequence=TCCGCA;
PF3D7_0417400	fimo	nucleotide_motif	403	408	30.7	-	.	Name=PF3D7_1342900-D1_PF3D7_0417400-;Alias=;ID=PF3D7_1342900-D1-2-PF3D7_0417400;pvalue=0.000854;sequence=TCACCT;
PF3D7_0417400	fimo	nucleotide_motif	173	178	30.7	+	.	Name=PF3D7_1342900-D1_PF3D7_0417400+;Alias=;ID=PF3D7_1342900-D1-3-PF3D7_0417400;pvalue=0.000854;sequence=TCACCT;
PF3D7_0417400	fimo	nucleotide_motif	38	43	28.2	-	.	Name=PF3D7_1342900-D1_PF3D7_0417400-;Alias=;ID=PF3D7_1342900-D1-4-PF3D7_0417400;pvalue=0.00151;sequence=TCTCCT;
PF3D7_0417400	fimo	nucleotide_motif	24	29	28	-	.	Name=PF3D7_1342900-D1_PF3D7_0417400-;Alias=;ID=PF3D7_1342900-D1-5-PF3D7_0417400;pvalue=0.00157;sequence=TCTCCA;
PF3D7_0417400	fimo	nucleotide_motif	187	192	27.2	-	.	Name=PF3D7_1342900-D1_PF3D7_0417400-;Alias=;ID=PF3D7_1342900-D1-6-PF3D7_0417400;pvalue=0.00192;sequence=CACCCT;
PF3D7_0417400	fimo	nucleotide_motif	175	180	24.9	+	.	Name=PF3D7_1342900-D1_PF3D7_0417400+;Alias=;ID=PF3D7_1342900-D1-7-PF3D7_0417400;pvalue=0.00325;sequence=ACCTCT;
PF3D7_0417400	fimo	nucleotide_motif	186	191	24.9	-	.	Name=PF3D7_1342900-D1_PF3D7_0417400-;Alias=;ID=PF3D7_1342900-D1-8-PF3D7_0417400;pvalue=0.00325;sequence=ACCCTT;
PF3D7_0417400	fimo	nucleotide_motif	169	174	24.8	-	.	Name=PF3D7_1342900-D1_PF3D7_0417400-;Alias=;ID=PF3D7_1342900-D1-9-PF3D7_0417400;pvalue=0.00329;sequence=GATCCA;
PF3D7_0417400	fimo	nucleotide_motif	167	172	24.5	-	.	Name=PF3D7_1342900-D1_PF3D7_0417400-;Alias=;ID=PF3D7_1342900-D1-10-PF3D7_0417400;pvalue=0.00357;sequence=TCCATG;
PF3D7_0417400	fimo	nucleotide_motif	188	193	23.9	-	.	Name=PF3D7_1342900-D1_PF3D7_0417400-;Alias=;ID=PF3D7_1342900-D1-11-PF3D7_0417400;pvalue=0.0041;sequence=ACACCC;
PF3D7_0417500	fimo	nucleotide_motif	889	894	36.3	+	.	Name=PF3D7_1342900-D1_PF3D7_0417500+;Alias=;ID=PF3D7_1342900-D1-1-PF3D7_0417500;pvalue=0.000231;sequence=GACACG;
PF3D7_0417500	fimo	nucleotide_motif	454	459	35.8	-	.	Name=PF3D7_1342900-D1_PF3D7_0417500-;Alias=;ID=PF3D7_1342900-D1-2-PF3D7_0417500;pvalue=0.000261;sequence=TTCCCT;
PF3D7_0417500	fimo	nucleotide_motif	675	680	32.6	-	.	Name=PF3D7_1342900-D1_PF3D7_0417500-;Alias=;ID=PF3D7_1342900-D1-3-PF3D7_0417500;pvalue=0.000551;sequence=ATCCCT;
PF3D7_0417500	fimo	nucleotide_motif	453	458	28.7	-	.	Name=PF3D7_1342900-D1_PF3D7_0417500-;Alias=;ID=PF3D7_1342900-D1-4-PF3D7_0417500;pvalue=0.00136;sequence=TCCCTT;
PF3D7_0417500	fimo	nucleotide_motif	674	679	28.7	-	.	Name=PF3D7_1342900-D1_PF3D7_0417500-;Alias=;ID=PF3D7_1342900-D1-5-PF3D7_0417500;pvalue=0.00136;sequence=TCCCTT;
PF3D7_0417500	fimo	nucleotide_motif	249	254	28.3	-	.	Name=PF3D7_1342900-D1_PF3D7_0417500-;Alias=;ID=PF3D7_1342900-D1-6-PF3D7_0417500;pvalue=0.00148;sequence=TCCTCA;
PF3D7_0417500	fimo	nucleotide_motif	329	334	28	-	.	Name=PF3D7_1342900-D1_PF3D7_0417500-;Alias=;ID=PF3D7_1342900-D1-7-PF3D7_0417500;pvalue=0.00158;sequence=GGCCAT;
PF3D7_0417500	fimo	nucleotide_motif	331	336	28	+	.	Name=PF3D7_1342900-D1_PF3D7_0417500+;Alias=;ID=PF3D7_1342900-D1-8-PF3D7_0417500;pvalue=0.0016;sequence=GGCCTA;
PF3D7_0417500	fimo	nucleotide_motif	589	594	26.8	+	.	Name=PF3D7_1342900-D1_PF3D7_0417500+;Alias=;ID=PF3D7_1342900-D1-9-PF3D7_0417500;pvalue=0.0021;sequence=GAACCT;
PF3D7_0417500	fimo	nucleotide_motif	39	44	26.4	-	.	Name=PF3D7_1342900-D1_PF3D7_0417500-;Alias=;ID=PF3D7_1342900-D1-10-PF3D7_0417500;pvalue=0.0023;sequence=ACACCT;
PF3D7_0417500	fimo	nucleotide_motif	651	656	25.1	-	.	Name=PF3D7_1342900-D1_PF3D7_0417500-;Alias=;ID=PF3D7_1342900-D1-11-PF3D7_0417500;pvalue=0.00308;sequence=GTCATG;
PF3D7_0417500	fimo	nucleotide_motif	678	683	24.8	+	.	Name=PF3D7_1342900-D1_PF3D7_0417500+;Alias=;ID=PF3D7_1342900-D1-12-PF3D7_0417500;pvalue=0.00329;sequence=GATCCA;
PF3D7_0417500	fimo	nucleotide_motif	261	266	24.5	-	.	Name=PF3D7_1342900-D1_PF3D7_0417500-;Alias=;ID=PF3D7_1342900-D1-13-PF3D7_0417500;pvalue=0.00357;sequence=TCATCG;
PF3D7_0417600	fimo	nucleotide_motif	148	153	35.8	+	.	Name=PF3D7_1342900-D1_PF3D7_0417600+;Alias=;ID=PF3D7_1342900-D1-1-PF3D7_0417600;pvalue=0.000261;sequence=TTCCCT;
PF3D7_0417600	fimo	nucleotide_motif	822	827	35.8	+	.	Name=PF3D7_1342900-D1_PF3D7_0417600+;Alias=;ID=PF3D7_1342900-D1-2-PF3D7_0417600;pvalue=0.000261;sequence=TTCCCT;
PF3D7_0417600	fimo	nucleotide_motif	866	871	35.8	-	.	Name=PF3D7_1342900-D1_PF3D7_0417600-;Alias=;ID=PF3D7_1342900-D1-3-PF3D7_0417600;pvalue=0.000261;sequence=TTCCCT;
PF3D7_0417600	fimo	nucleotide_motif	187	192	30	-	.	Name=PF3D7_1342900-D1_PF3D7_0417600-;Alias=;ID=PF3D7_1342900-D1-4-PF3D7_0417600;pvalue=0.00101;sequence=TTCCAG;
PF3D7_0417600	fimo	nucleotide_motif	741	746	29.6	+	.	Name=PF3D7_1342900-D1_PF3D7_0417600+;Alias=;ID=PF3D7_1342900-D1-5-PF3D7_0417600;pvalue=0.0011;sequence=TGCACG;
PF3D7_0417600	fimo	nucleotide_motif	865	870	28.7	-	.	Name=PF3D7_1342900-D1_PF3D7_0417600-;Alias=;ID=PF3D7_1342900-D1-6-PF3D7_0417600;pvalue=0.00136;sequence=TCCCTT;
PF3D7_0417600	fimo	nucleotide_motif	823	828	28.7	+	.	Name=PF3D7_1342900-D1_PF3D7_0417600+;Alias=;ID=PF3D7_1342900-D1-7-PF3D7_0417600;pvalue=0.00136;sequence=TCCCTT;
PF3D7_0417600	fimo	nucleotide_motif	942	947	28.7	+	.	Name=PF3D7_1342900-D1_PF3D7_0417600+;Alias=;ID=PF3D7_1342900-D1-8-PF3D7_0417600;pvalue=0.00136;sequence=TCCTCT;
PF3D7_0417600	fimo	nucleotide_motif	996	1001	28.3	-	.	Name=PF3D7_1342900-D1_PF3D7_0417600-;Alias=;ID=PF3D7_1342900-D1-9-PF3D7_0417600;pvalue=0.00148;sequence=TCCCAA;
PF3D7_0417600	fimo	nucleotide_motif	149	154	28.3	+	.	Name=PF3D7_1342900-D1_PF3D7_0417600+;Alias=;ID=PF3D7_1342900-D1-10-PF3D7_0417600;pvalue=0.00148;sequence=TCCCTA;
PF3D7_0417600	fimo	nucleotide_motif	471	476	28.2	-	.	Name=PF3D7_1342900-D1_PF3D7_0417600-;Alias=;ID=PF3D7_1342900-D1-11-PF3D7_0417600;pvalue=0.00151;sequence=TCTCCT;
PF3D7_0417600	fimo	nucleotide_motif	742	747	27.6	+	.	Name=PF3D7_1342900-D1_PF3D7_0417600+;Alias=;ID=PF3D7_1342900-D1-12-PF3D7_0417600;pvalue=0.00173;sequence=GCACGT;
PF3D7_0417600	fimo	nucleotide_motif	184	189	25.1	+	.	Name=PF3D7_1342900-D1_PF3D7_0417600+;Alias=;ID=PF3D7_1342900-D1-13-PF3D7_0417600;pvalue=0.00308;sequence=GTACTG;
PF3D7_0417600	fimo	nucleotide_motif	738	743	24.3	-	.	Name=PF3D7_1342900-D1_PF3D7_0417600-;Alias=;ID=PF3D7_1342900-D1-14-PF3D7_0417600;pvalue=0.00373;sequence=GCACAT;
PF3D7_0417600	fimo	nucleotide_motif	940	945	24.2	+	.	Name=PF3D7_1342900-D1_PF3D7_0417600+;Alias=;ID=PF3D7_1342900-D1-15-PF3D7_0417600;pvalue=0.00376;sequence=ACTCCT;
PF3D7_0417800	fimo	nucleotide_motif	960	965	45.3	+	.	Name=PF3D7_1342900-D1_PF3D7_0417800+;Alias=;ID=PF3D7_1342900-D1-1-PF3D7_0417800;pvalue=2.96e-05;sequence=TCCCCT;
PF3D7_0417800	fimo	nucleotide_motif	930	935	44.4	-	.	Name=PF3D7_1342900-D1_PF3D7_0417800-;Alias=;ID=PF3D7_1342900-D1-2-PF3D7_0417800;pvalue=3.6e-05;sequence=GGCCCT;
PF3D7_0417800	fimo	nucleotide_motif	266	271	39.3	-	.	Name=PF3D7_1342900-D1_PF3D7_0417800-;Alias=;ID=PF3D7_1342900-D1-3-PF3D7_0417800;pvalue=0.000118;sequence=GCACCA;
PF3D7_0417800	fimo	nucleotide_motif	581	586	38.1	+	.	Name=PF3D7_1342900-D1_PF3D7_0417800+;Alias=;ID=PF3D7_1342900-D1-4-PF3D7_0417800;pvalue=0.000154;sequence=TCCTCG;
PF3D7_0417800	fimo	nucleotide_motif	929	934	37.7	-	.	Name=PF3D7_1342900-D1_PF3D7_0417800-;Alias=;ID=PF3D7_1342900-D1-5-PF3D7_0417800;pvalue=0.000168;sequence=GCCCTT;
PF3D7_0417800	fimo	nucleotide_motif	959	964	34	+	.	Name=PF3D7_1342900-D1_PF3D7_0417800+;Alias=;ID=PF3D7_1342900-D1-6-PF3D7_0417800;pvalue=0.000395;sequence=TTCCCC;
PF3D7_0417800	fimo	nucleotide_motif	931	936	32.1	+	.	Name=PF3D7_1342900-D1_PF3D7_0417800+;Alias=;ID=PF3D7_1342900-D1-7-PF3D7_0417800;pvalue=0.000616;sequence=GGGCCT;
PF3D7_0417800	fimo	nucleotide_motif	438	443	28.7	-	.	Name=PF3D7_1342900-D1_PF3D7_0417800-;Alias=;ID=PF3D7_1342900-D1-8-PF3D7_0417800;pvalue=0.00136;sequence=TCCTCT;
PF3D7_0417800	fimo	nucleotide_motif	579	584	28.2	+	.	Name=PF3D7_1342900-D1_PF3D7_0417800+;Alias=;ID=PF3D7_1342900-D1-9-PF3D7_0417800;pvalue=0.00151;sequence=TCTCCT;
PF3D7_0417800	fimo	nucleotide_motif	932	937	28	+	.	Name=PF3D7_1342900-D1_PF3D7_0417800+;Alias=;ID=PF3D7_1342900-D1-10-PF3D7_0417800;pvalue=0.00158;sequence=GGCCTT;
PF3D7_0417800	fimo	nucleotide_motif	584	589	27.3	+	.	Name=PF3D7_1342900-D1_PF3D7_0417800+;Alias=;ID=PF3D7_1342900-D1-11-PF3D7_0417800;pvalue=0.00185;sequence=TCGACG;
PF3D7_0417800	fimo	nucleotide_motif	583	588	26.6	-	.	Name=PF3D7_1342900-D1_PF3D7_0417800-;Alias=;ID=PF3D7_1342900-D1-12-PF3D7_0417800;pvalue=0.00219;sequence=GTCGAG;
PF3D7_0417800	fimo	nucleotide_motif	264	269	26.4	-	.	Name=PF3D7_1342900-D1_PF3D7_0417800-;Alias=;ID=PF3D7_1342900-D1-13-PF3D7_0417800;pvalue=0.0023;sequence=ACCACT;
PF3D7_0417800	fimo	nucleotide_motif	672	677	25.7	-	.	Name=PF3D7_1342900-D1_PF3D7_0417800-;Alias=;ID=PF3D7_1342900-D1-14-PF3D7_0417800;pvalue=0.00269;sequence=ATCCTG;
PF3D7_0417800	fimo	nucleotide_motif	917	922	25.1	-	.	Name=PF3D7_1342900-D1_PF3D7_0417800-;Alias=;ID=PF3D7_1342900-D1-15-PF3D7_0417800;pvalue=0.00308;sequence=GTACAG;
PF3D7_0417800	fimo	nucleotide_motif	768	773	25	+	.	Name=PF3D7_1342900-D1_PF3D7_0417800+;Alias=;ID=PF3D7_1342900-D1-16-PF3D7_0417800;pvalue=0.00313;sequence=ATTCCG;
PF3D7_0417800	fimo	nucleotide_motif	682	687	24.7	+	.	Name=PF3D7_1342900-D1_PF3D7_0417800+;Alias=;ID=PF3D7_1342900-D1-17-PF3D7_0417800;pvalue=0.00338;sequence=ACCTCA;
PF3D7_0417800	fimo	nucleotide_motif	961	966	24.7	+	.	Name=PF3D7_1342900-D1_PF3D7_0417800+;Alias=;ID=PF3D7_1342900-D1-18-PF3D7_0417800;pvalue=0.0034;sequence=CCCCTT;
PF3D7_0417800	fimo	nucleotide_motif	922	927	24.5	-	.	Name=PF3D7_1342900-D1_PF3D7_0417800-;Alias=;ID=PF3D7_1342900-D1-19-PF3D7_0417800;pvalue=0.00357;sequence=TCATCG;
PF3D7_0417800	fimo	nucleotide_motif	557	562	24.3	-	.	Name=PF3D7_1342900-D1_PF3D7_0417800-;Alias=;ID=PF3D7_1342900-D1-20-PF3D7_0417800;pvalue=0.00373;sequence=GCACAT;
PF3D7_0417900	fimo	nucleotide_motif	328	333	45.3	-	.	Name=PF3D7_1342900-D1_PF3D7_0417900-;Alias=;ID=PF3D7_1342900-D1-1-PF3D7_0417900;pvalue=2.96e-05;sequence=TCCCCT;
PF3D7_0417900	fimo	nucleotide_motif	358	363	44.4	+	.	Name=PF3D7_1342900-D1_PF3D7_0417900+;Alias=;ID=PF3D7_1342900-D1-2-PF3D7_0417900;pvalue=3.6e-05;sequence=GGCCCT;
PF3D7_0417900	fimo	nucleotide_motif	707	712	38.1	-	.	Name=PF3D7_1342900-D1_PF3D7_0417900-;Alias=;ID=PF3D7_1342900-D1-3-PF3D7_0417900;pvalue=0.000154;sequence=TCCTCG;
PF3D7_0417900	fimo	nucleotide_motif	359	364	37.7	+	.	Name=PF3D7_1342900-D1_PF3D7_0417900+;Alias=;ID=PF3D7_1342900-D1-4-PF3D7_0417900;pvalue=0.000168;sequence=GCCCTT;
PF3D7_0417900	fimo	nucleotide_motif	329	334	34	-	.	Name=PF3D7_1342900-D1_PF3D7_0417900-;Alias=;ID=PF3D7_1342900-D1-5-PF3D7_0417900;pvalue=0.000395;sequence=TTCCCC;
PF3D7_0417900	fimo	nucleotide_motif	357	362	32.1	-	.	Name=PF3D7_1342900-D1_PF3D7_0417900-;Alias=;ID=PF3D7_1342900-D1-6-PF3D7_0417900;pvalue=0.000616;sequence=GGGCCT;
PF3D7_0417900	fimo	nucleotide_motif	127	132	31.3	+	.	Name=PF3D7_1342900-D1_PF3D7_0417900+;Alias=;ID=PF3D7_1342900-D1-7-PF3D7_0417900;pvalue=0.000736;sequence=GTCACT;
PF3D7_0417900	fimo	nucleotide_motif	850	855	28.7	+	.	Name=PF3D7_1342900-D1_PF3D7_0417900+;Alias=;ID=PF3D7_1342900-D1-8-PF3D7_0417900;pvalue=0.00136;sequence=TCCTCT;
PF3D7_0417900	fimo	nucleotide_motif	709	714	28.2	-	.	Name=PF3D7_1342900-D1_PF3D7_0417900-;Alias=;ID=PF3D7_1342900-D1-9-PF3D7_0417900;pvalue=0.00151;sequence=TCTCCT;
PF3D7_0417900	fimo	nucleotide_motif	356	361	28	-	.	Name=PF3D7_1342900-D1_PF3D7_0417900-;Alias=;ID=PF3D7_1342900-D1-10-PF3D7_0417900;pvalue=0.00158;sequence=GGCCTT;
PF3D7_0417900	fimo	nucleotide_motif	704	709	27.3	-	.	Name=PF3D7_1342900-D1_PF3D7_0417900-;Alias=;ID=PF3D7_1342900-D1-11-PF3D7_0417900;pvalue=0.00185;sequence=TCGACG;
PF3D7_0417900	fimo	nucleotide_motif	705	710	26.6	+	.	Name=PF3D7_1342900-D1_PF3D7_0417900+;Alias=;ID=PF3D7_1342900-D1-12-PF3D7_0417900;pvalue=0.00219;sequence=GTCGAG;
PF3D7_0417900	fimo	nucleotide_motif	616	621	25.7	+	.	Name=PF3D7_1342900-D1_PF3D7_0417900+;Alias=;ID=PF3D7_1342900-D1-13-PF3D7_0417900;pvalue=0.00269;sequence=ATCCTG;
PF3D7_0417900	fimo	nucleotide_motif	124	129	25.4	-	.	Name=PF3D7_1342900-D1_PF3D7_0417900-;Alias=;ID=PF3D7_1342900-D1-14-PF3D7_0417900;pvalue=0.00291;sequence=GACCAA;
PF3D7_0417900	fimo	nucleotide_motif	371	376	25.1	+	.	Name=PF3D7_1342900-D1_PF3D7_0417900+;Alias=;ID=PF3D7_1342900-D1-15-PF3D7_0417900;pvalue=0.00308;sequence=GTACAG;
PF3D7_0417900	fimo	nucleotide_motif	520	525	25	-	.	Name=PF3D7_1342900-D1_PF3D7_0417900-;Alias=;ID=PF3D7_1342900-D1-16-PF3D7_0417900;pvalue=0.00313;sequence=ATTCCG;
PF3D7_0417900	fimo	nucleotide_motif	606	611	24.7	-	.	Name=PF3D7_1342900-D1_PF3D7_0417900-;Alias=;ID=PF3D7_1342900-D1-17-PF3D7_0417900;pvalue=0.00338;sequence=ACCTCA;
PF3D7_0417900	fimo	nucleotide_motif	327	332	24.7	-	.	Name=PF3D7_1342900-D1_PF3D7_0417900-;Alias=;ID=PF3D7_1342900-D1-18-PF3D7_0417900;pvalue=0.0034;sequence=CCCCTT;
PF3D7_0417900	fimo	nucleotide_motif	97	102	24.5	+	.	Name=PF3D7_1342900-D1_PF3D7_0417900+;Alias=;ID=PF3D7_1342900-D1-19-PF3D7_0417900;pvalue=0.00357;sequence=TCCAAG;
PF3D7_0417900	fimo	nucleotide_motif	366	371	24.5	+	.	Name=PF3D7_1342900-D1_PF3D7_0417900+;Alias=;ID=PF3D7_1342900-D1-20-PF3D7_0417900;pvalue=0.00357;sequence=TCATCG;
PF3D7_0417900	fimo	nucleotide_motif	731	736	24.3	+	.	Name=PF3D7_1342900-D1_PF3D7_0417900+;Alias=;ID=PF3D7_1342900-D1-21-PF3D7_0417900;pvalue=0.00373;sequence=GCACAT;
PF3D7_0417900	fimo	nucleotide_motif	116	121	23.6	+	.	Name=PF3D7_1342900-D1_PF3D7_0417900+;Alias=;ID=PF3D7_1342900-D1-22-PF3D7_0417900;pvalue=0.00432;sequence=TCCTTG;
PF3D7_0418000	fimo	nucleotide_motif	654	659	43.5	+	.	Name=PF3D7_1342900-D1_PF3D7_0418000+;Alias=;ID=PF3D7_1342900-D1-1-PF3D7_0418000;pvalue=4.5e-05;sequence=TCGCCG;
PF3D7_0418000	fimo	nucleotide_motif	848	853	37.1	-	.	Name=PF3D7_1342900-D1_PF3D7_0418000-;Alias=;ID=PF3D7_1342900-D1-2-PF3D7_0418000;pvalue=0.000193;sequence=GCTCCT;
PF3D7_0418000	fimo	nucleotide_motif	137	142	31.7	-	.	Name=PF3D7_1342900-D1_PF3D7_0418000-;Alias=;ID=PF3D7_1342900-D1-3-PF3D7_0418000;pvalue=0.000679;sequence=CTCCCA;
PF3D7_0418000	fimo	nucleotide_motif	117	122	30.7	-	.	Name=PF3D7_1342900-D1_PF3D7_0418000-;Alias=;ID=PF3D7_1342900-D1-4-PF3D7_0418000;pvalue=0.000854;sequence=TCCACT;
PF3D7_0418000	fimo	nucleotide_motif	850	855	27.6	+	.	Name=PF3D7_1342900-D1_PF3D7_0418000+;Alias=;ID=PF3D7_1342900-D1-5-PF3D7_0418000;pvalue=0.00174;sequence=GAGCCA;
PF3D7_0418000	fimo	nucleotide_motif	136	141	27.5	-	.	Name=PF3D7_1342900-D1_PF3D7_0418000-;Alias=;ID=PF3D7_1342900-D1-6-PF3D7_0418000;pvalue=0.00177;sequence=TCCCAC;
PF3D7_0418000	fimo	nucleotide_motif	138	143	27.4	-	.	Name=PF3D7_1342900-D1_PF3D7_0418000-;Alias=;ID=PF3D7_1342900-D1-7-PF3D7_0418000;pvalue=0.00181;sequence=TCTCCC;
PF3D7_0418000	fimo	nucleotide_motif	849	854	27.3	-	.	Name=PF3D7_1342900-D1_PF3D7_0418000-;Alias=;ID=PF3D7_1342900-D1-8-PF3D7_0418000;pvalue=0.00186;sequence=GGCTCC;
PF3D7_0418000	fimo	nucleotide_motif	656	661	26.1	+	.	Name=PF3D7_1342900-D1_PF3D7_0418000+;Alias=;ID=PF3D7_1342900-D1-9-PF3D7_0418000;pvalue=0.00245;sequence=GCCGTA;
PF3D7_0418000	fimo	nucleotide_motif	135	140	26	-	.	Name=PF3D7_1342900-D1_PF3D7_0418000-;Alias=;ID=PF3D7_1342900-D1-10-PF3D7_0418000;pvalue=0.00249;sequence=CCCACA;
PF3D7_0418000	fimo	nucleotide_motif	212	217	25.7	+	.	Name=PF3D7_1342900-D1_PF3D7_0418000+;Alias=;ID=PF3D7_1342900-D1-11-PF3D7_0418000;pvalue=0.00269;sequence=TACCTG;
PF3D7_0418000	fimo	nucleotide_motif	158	163	24.5	+	.	Name=PF3D7_1342900-D1_PF3D7_0418000+;Alias=;ID=PF3D7_1342900-D1-12-PF3D7_0418000;pvalue=0.00357;sequence=TCCATG;
PF3D7_0418000	fimo	nucleotide_motif	388	393	24.3	+	.	Name=PF3D7_1342900-D1_PF3D7_0418000+;Alias=;ID=PF3D7_1342900-D1-13-PF3D7_0418000;pvalue=0.00373;sequence=GCACAT;
PF3D7_0418000	fimo	nucleotide_motif	852	857	24.1	+	.	Name=PF3D7_1342900-D1_PF3D7_0418000+;Alias=;ID=PF3D7_1342900-D1-14-PF3D7_0418000;pvalue=0.00391;sequence=GCCATA;
PF3D7_0418000	fimo	nucleotide_motif	655	660	23.8	-	.	Name=PF3D7_1342900-D1_PF3D7_0418000-;Alias=;ID=PF3D7_1342900-D1-15-PF3D7_0418000;pvalue=0.00417;sequence=ACGGCG;
PF3D7_0418000	fimo	nucleotide_motif	151	156	23.6	-	.	Name=PF3D7_1342900-D1_PF3D7_0418000-;Alias=;ID=PF3D7_1342900-D1-16-PF3D7_0418000;pvalue=0.00432;sequence=GCAACC;
PF3D7_0418100	fimo	nucleotide_motif	289	294	31.3	+	.	Name=PF3D7_1342900-D1_PF3D7_0418100+;Alias=;ID=PF3D7_1342900-D1-1-PF3D7_0418100;pvalue=0.000736;sequence=GTACCT;
PF3D7_0418100	fimo	nucleotide_motif	287	292	31	-	.	Name=PF3D7_1342900-D1_PF3D7_0418100-;Alias=;ID=PF3D7_1342900-D1-2-PF3D7_0418100;pvalue=0.000795;sequence=GTACCA;
PF3D7_0418100	fimo	nucleotide_motif	707	712	28.7	-	.	Name=PF3D7_1342900-D1_PF3D7_0418100-;Alias=;ID=PF3D7_1342900-D1-3-PF3D7_0418100;pvalue=0.00136;sequence=TCCTCT;
PF3D7_0418100	fimo	nucleotide_motif	709	714	28.2	-	.	Name=PF3D7_1342900-D1_PF3D7_0418100-;Alias=;ID=PF3D7_1342900-D1-4-PF3D7_0418100;pvalue=0.00151;sequence=TCTCCT;
PF3D7_0418100	fimo	nucleotide_motif	843	848	27.2	-	.	Name=PF3D7_1342900-D1_PF3D7_0418100-;Alias=;ID=PF3D7_1342900-D1-5-PF3D7_0418100;pvalue=0.00189;sequence=AACCCA;
PF3D7_0418100	fimo	nucleotide_motif	584	589	25.1	+	.	Name=PF3D7_1342900-D1_PF3D7_0418100+;Alias=;ID=PF3D7_1342900-D1-6-PF3D7_0418100;pvalue=0.00308;sequence=GTCATG;
PF3D7_0418100	fimo	nucleotide_motif	842	847	24.9	-	.	Name=PF3D7_1342900-D1_PF3D7_0418100-;Alias=;ID=PF3D7_1342900-D1-7-PF3D7_0418100;pvalue=0.00325;sequence=ACCCAT;
PF3D7_0418100	fimo	nucleotide_motif	719	724	24.1	+	.	Name=PF3D7_1342900-D1_PF3D7_0418100+;Alias=;ID=PF3D7_1342900-D1-8-PF3D7_0418100;pvalue=0.00391;sequence=GCACTA;
PF3D7_0418200	fimo	nucleotide_motif	55	60	35.8	+	.	Name=PF3D7_1342900-D1_PF3D7_0418200+;Alias=;ID=PF3D7_1342900-D1-1-PF3D7_0418200;pvalue=0.000261;sequence=TTCCCT;
PF3D7_0418200	fimo	nucleotide_motif	56	61	28.7	+	.	Name=PF3D7_1342900-D1_PF3D7_0418200+;Alias=;ID=PF3D7_1342900-D1-2-PF3D7_0418200;pvalue=0.00136;sequence=TCCCTT;
PF3D7_0418200	fimo	nucleotide_motif	909	914	28.7	+	.	Name=PF3D7_1342900-D1_PF3D7_0418200+;Alias=;ID=PF3D7_1342900-D1-3-PF3D7_0418200;pvalue=0.00136;sequence=TCCTCT;
PF3D7_0418200	fimo	nucleotide_motif	907	912	28.2	+	.	Name=PF3D7_1342900-D1_PF3D7_0418200+;Alias=;ID=PF3D7_1342900-D1-4-PF3D7_0418200;pvalue=0.00151;sequence=TCTCCT;
PF3D7_0418200	fimo	nucleotide_motif	434	439	28	-	.	Name=PF3D7_1342900-D1_PF3D7_0418200-;Alias=;ID=PF3D7_1342900-D1-5-PF3D7_0418200;pvalue=0.00157;sequence=TCTCCA;
PF3D7_0418200	fimo	nucleotide_motif	54	59	27.6	+	.	Name=PF3D7_1342900-D1_PF3D7_0418200+;Alias=;ID=PF3D7_1342900-D1-6-PF3D7_0418200;pvalue=0.00175;sequence=GTTCCC;
PF3D7_0418200	fimo	nucleotide_motif	773	778	27.2	+	.	Name=PF3D7_1342900-D1_PF3D7_0418200+;Alias=;ID=PF3D7_1342900-D1-7-PF3D7_0418200;pvalue=0.00189;sequence=AACCCA;
PF3D7_0418200	fimo	nucleotide_motif	52	57	26.8	-	.	Name=PF3D7_1342900-D1_PF3D7_0418200-;Alias=;ID=PF3D7_1342900-D1-8-PF3D7_0418200;pvalue=0.0021;sequence=GAACCT;
PF3D7_0418200	fimo	nucleotide_motif	774	779	24.9	+	.	Name=PF3D7_1342900-D1_PF3D7_0418200+;Alias=;ID=PF3D7_1342900-D1-9-PF3D7_0418200;pvalue=0.00325;sequence=ACCCAT;
PF3D7_0418200	fimo	nucleotide_motif	188	193	24.3	+	.	Name=PF3D7_1342900-D1_PF3D7_0418200+;Alias=;ID=PF3D7_1342900-D1-10-PF3D7_0418200;pvalue=0.00373;sequence=GCACAT;
PF3D7_0418200	fimo	nucleotide_motif	897	902	24.1	-	.	Name=PF3D7_1342900-D1_PF3D7_0418200-;Alias=;ID=PF3D7_1342900-D1-11-PF3D7_0418200;pvalue=0.00391;sequence=GCACTA;
PF3D7_0418300	fimo	nucleotide_motif	494	499	24.1	-	.	Name=PF3D7_1342900-D1_PF3D7_0418300-;Alias=;ID=PF3D7_1342900-D1-1-PF3D7_0418300;pvalue=0.00391;sequence=GCACAA;
PF3D7_0418300	fimo	nucleotide_motif	241	246	23.6	-	.	Name=PF3D7_1342900-D1_PF3D7_0418300-;Alias=;ID=PF3D7_1342900-D1-2-PF3D7_0418300;pvalue=0.00432;sequence=TCCTAG;
PF3D7_0418400	fimo	nucleotide_motif	249	254	37.7	-	.	Name=PF3D7_1342900-D1_PF3D7_0418400-;Alias=;ID=PF3D7_1342900-D1-1-PF3D7_0418400;pvalue=0.000168;sequence=GCCCTT;
PF3D7_0418400	fimo	nucleotide_motif	944	949	35.8	+	.	Name=PF3D7_1342900-D1_PF3D7_0418400+;Alias=;ID=PF3D7_1342900-D1-2-PF3D7_0418400;pvalue=0.000261;sequence=TTCCCT;
PF3D7_0418400	fimo	nucleotide_motif	484	489	35.2	-	.	Name=PF3D7_1342900-D1_PF3D7_0418400-;Alias=;ID=PF3D7_1342900-D1-3-PF3D7_0418400;pvalue=0.000299;sequence=TTCCCA;
PF3D7_0418400	fimo	nucleotide_motif	250	255	34.6	-	.	Name=PF3D7_1342900-D1_PF3D7_0418400-;Alias=;ID=PF3D7_1342900-D1-4-PF3D7_0418400;pvalue=0.000349;sequence=TGCCCT;
PF3D7_0418400	fimo	nucleotide_motif	305	310	33.9	+	.	Name=PF3D7_1342900-D1_PF3D7_0418400+;Alias=;ID=PF3D7_1342900-D1-5-PF3D7_0418400;pvalue=0.000404;sequence=GCCTTG;
PF3D7_0418400	fimo	nucleotide_motif	185	190	31	+	.	Name=PF3D7_1342900-D1_PF3D7_0418400+;Alias=;ID=PF3D7_1342900-D1-6-PF3D7_0418400;pvalue=0.000795;sequence=GTACCA;
PF3D7_0418400	fimo	nucleotide_motif	82	87	30.4	-	.	Name=PF3D7_1342900-D1_PF3D7_0418400-;Alias=;ID=PF3D7_1342900-D1-7-PF3D7_0418400;pvalue=0.000911;sequence=TCACCA;
PF3D7_0418400	fimo	nucleotide_motif	483	488	28.7	-	.	Name=PF3D7_1342900-D1_PF3D7_0418400-;Alias=;ID=PF3D7_1342900-D1-8-PF3D7_0418400;pvalue=0.00136;sequence=TCCCAT;
PF3D7_0418400	fimo	nucleotide_motif	945	950	28.3	+	.	Name=PF3D7_1342900-D1_PF3D7_0418400+;Alias=;ID=PF3D7_1342900-D1-9-PF3D7_0418400;pvalue=0.00148;sequence=TCCCTA;
PF3D7_0418400	fimo	nucleotide_motif	168	173	26.3	-	.	Name=PF3D7_1342900-D1_PF3D7_0418400-;Alias=;ID=PF3D7_1342900-D1-10-PF3D7_0418400;pvalue=0.00236;sequence=ACCACA;
PF3D7_0418400	fimo	nucleotide_motif	258	263	26.3	+	.	Name=PF3D7_1342900-D1_PF3D7_0418400+;Alias=;ID=PF3D7_1342900-D1-11-PF3D7_0418400;pvalue=0.00236;sequence=ACACCA;
PF3D7_0418400	fimo	nucleotide_motif	721	726	25.7	+	.	Name=PF3D7_1342900-D1_PF3D7_0418400+;Alias=;ID=PF3D7_1342900-D1-12-PF3D7_0418400;pvalue=0.00269;sequence=TACCTG;
PF3D7_0418400	fimo	nucleotide_motif	299	304	25.6	+	.	Name=PF3D7_1342900-D1_PF3D7_0418400+;Alias=;ID=PF3D7_1342900-D1-13-PF3D7_0418400;pvalue=0.00277;sequence=GACCAT;
PF3D7_0418400	fimo	nucleotide_motif	480	485	24.5	+	.	Name=PF3D7_1342900-D1_PF3D7_0418400+;Alias=;ID=PF3D7_1342900-D1-14-PF3D7_0418400;pvalue=0.00357;sequence=TCCATG;
PF3D7_0418400	fimo	nucleotide_motif	379	384	24.3	-	.	Name=PF3D7_1342900-D1_PF3D7_0418400-;Alias=;ID=PF3D7_1342900-D1-15-PF3D7_0418400;pvalue=0.00373;sequence=GCACAT;
PF3D7_0418400	fimo	nucleotide_motif	235	240	24.1	-	.	Name=PF3D7_1342900-D1_PF3D7_0418400-;Alias=;ID=PF3D7_1342900-D1-16-PF3D7_0418400;pvalue=0.00391;sequence=GCCAAA;
PF3D7_0418400	fimo	nucleotide_motif	238	243	23.8	+	.	Name=PF3D7_1342900-D1_PF3D7_0418400+;Alias=;ID=PF3D7_1342900-D1-17-PF3D7_0418400;pvalue=0.00415;sequence=GGCATG;
PF3D7_0418400	fimo	nucleotide_motif	302	307	23.8	-	.	Name=PF3D7_1342900-D1_PF3D7_0418400-;Alias=;ID=PF3D7_1342900-D1-18-PF3D7_0418400;pvalue=0.00415;sequence=GGCATG;
PF3D7_0418400	fimo	nucleotide_motif	266	271	23.7	-	.	Name=PF3D7_1342900-D1_PF3D7_0418400-;Alias=;ID=PF3D7_1342900-D1-19-PF3D7_0418400;pvalue=0.00426;sequence=GTTCAG;
PF3D7_0418400	fimo	nucleotide_motif	724	729	23.7	-	.	Name=PF3D7_1342900-D1_PF3D7_0418400-;Alias=;ID=PF3D7_1342900-D1-20-PF3D7_0418400;pvalue=0.00426;sequence=GTTCAG;
PF3D7_0418400	fimo	nucleotide_motif	216	221	23.6	+	.	Name=PF3D7_1342900-D1_PF3D7_0418400+;Alias=;ID=PF3D7_1342900-D1-21-PF3D7_0418400;pvalue=0.00432;sequence=TCCTAG;
PF3D7_0418500	fimo	nucleotide_motif	378	383	45.3	-	.	Name=PF3D7_1342900-D1_PF3D7_0418500-;Alias=;ID=PF3D7_1342900-D1-1-PF3D7_0418500;pvalue=2.96e-05;sequence=TCCCCT;
PF3D7_0418500	fimo	nucleotide_motif	360	365	36.6	+	.	Name=PF3D7_1342900-D1_PF3D7_0418500+;Alias=;ID=PF3D7_1342900-D1-2-PF3D7_0418500;pvalue=0.00022;sequence=GCGACG;
PF3D7_0418500	fimo	nucleotide_motif	264	269	35.8	-	.	Name=PF3D7_1342900-D1_PF3D7_0418500-;Alias=;ID=PF3D7_1342900-D1-3-PF3D7_0418500;pvalue=0.000261;sequence=TTCCCT;
PF3D7_0418500	fimo	nucleotide_motif	768	773	35.2	+	.	Name=PF3D7_1342900-D1_PF3D7_0418500+;Alias=;ID=PF3D7_1342900-D1-4-PF3D7_0418500;pvalue=0.000299;sequence=TTCCCA;
PF3D7_0418500	fimo	nucleotide_motif	379	384	34	-	.	Name=PF3D7_1342900-D1_PF3D7_0418500-;Alias=;ID=PF3D7_1342900-D1-5-PF3D7_0418500;pvalue=0.000395;sequence=TTCCCC;
PF3D7_0418500	fimo	nucleotide_motif	359	364	33.3	-	.	Name=PF3D7_1342900-D1_PF3D7_0418500-;Alias=;ID=PF3D7_1342900-D1-6-PF3D7_0418500;pvalue=0.000472;sequence=GTCGCA;
PF3D7_0418500	fimo	nucleotide_motif	99	104	30.4	+	.	Name=PF3D7_1342900-D1_PF3D7_0418500+;Alias=;ID=PF3D7_1342900-D1-7-PF3D7_0418500;pvalue=0.000911;sequence=TCCACA;
PF3D7_0418500	fimo	nucleotide_motif	474	479	29.2	-	.	Name=PF3D7_1342900-D1_PF3D7_0418500-;Alias=;ID=PF3D7_1342900-D1-8-PF3D7_0418500;pvalue=0.0012;sequence=GTCTCA;
PF3D7_0418500	fimo	nucleotide_motif	731	736	29	+	.	Name=PF3D7_1342900-D1_PF3D7_0418500+;Alias=;ID=PF3D7_1342900-D1-9-PF3D7_0418500;pvalue=0.00127;sequence=GTTCCT;
PF3D7_0418500	fimo	nucleotide_motif	733	738	28.7	+	.	Name=PF3D7_1342900-D1_PF3D7_0418500+;Alias=;ID=PF3D7_1342900-D1-10-PF3D7_0418500;pvalue=0.00136;sequence=TCCTCT;
PF3D7_0418500	fimo	nucleotide_motif	263	268	28.3	-	.	Name=PF3D7_1342900-D1_PF3D7_0418500-;Alias=;ID=PF3D7_1342900-D1-11-PF3D7_0418500;pvalue=0.00148;sequence=TCCCTA;
PF3D7_0418500	fimo	nucleotide_motif	769	774	28.3	+	.	Name=PF3D7_1342900-D1_PF3D7_0418500+;Alias=;ID=PF3D7_1342900-D1-12-PF3D7_0418500;pvalue=0.00148;sequence=TCCCAA;
PF3D7_0418500	fimo	nucleotide_motif	5	10	26.9	-	.	Name=PF3D7_1342900-D1_PF3D7_0418500-;Alias=;ID=PF3D7_1342900-D1-13-PF3D7_0418500;pvalue=0.00204;sequence=TACACG;
PF3D7_0418500	fimo	nucleotide_motif	857	862	26.8	-	.	Name=PF3D7_1342900-D1_PF3D7_0418500-;Alias=;ID=PF3D7_1342900-D1-14-PF3D7_0418500;pvalue=0.0021;sequence=GACACT;
PF3D7_0418500	fimo	nucleotide_motif	729	734	26.6	-	.	Name=PF3D7_1342900-D1_PF3D7_0418500-;Alias=;ID=PF3D7_1342900-D1-15-PF3D7_0418500;pvalue=0.00216;sequence=GAACCA;
PF3D7_0418500	fimo	nucleotide_motif	164	169	26.4	-	.	Name=PF3D7_1342900-D1_PF3D7_0418500-;Alias=;ID=PF3D7_1342900-D1-16-PF3D7_0418500;pvalue=0.0023;sequence=ACACCT;
PF3D7_0418500	fimo	nucleotide_motif	361	366	26.2	-	.	Name=PF3D7_1342900-D1_PF3D7_0418500-;Alias=;ID=PF3D7_1342900-D1-17-PF3D7_0418500;pvalue=0.00239;sequence=TCGTCG;
PF3D7_0418500	fimo	nucleotide_motif	377	382	24.7	-	.	Name=PF3D7_1342900-D1_PF3D7_0418500-;Alias=;ID=PF3D7_1342900-D1-18-PF3D7_0418500;pvalue=0.0034;sequence=CCCCTT;
PF3D7_0418500	fimo	nucleotide_motif	364	369	24.5	-	.	Name=PF3D7_1342900-D1_PF3D7_0418500-;Alias=;ID=PF3D7_1342900-D1-19-PF3D7_0418500;pvalue=0.00357;sequence=TCATCG;
PF3D7_0418600	fimo	nucleotide_motif	554	559	45.3	+	.	Name=PF3D7_1342900-D1_PF3D7_0418600+;Alias=;ID=PF3D7_1342900-D1-1-PF3D7_0418600;pvalue=2.96e-05;sequence=TCCCCT;
PF3D7_0418600	fimo	nucleotide_motif	953	958	40.6	-	.	Name=PF3D7_1342900-D1_PF3D7_0418600-;Alias=;ID=PF3D7_1342900-D1-2-PF3D7_0418600;pvalue=8.75e-05;sequence=ACCCCA;
PF3D7_0418600	fimo	nucleotide_motif	572	577	36.6	-	.	Name=PF3D7_1342900-D1_PF3D7_0418600-;Alias=;ID=PF3D7_1342900-D1-3-PF3D7_0418600;pvalue=0.00022;sequence=GCGACG;
PF3D7_0418600	fimo	nucleotide_motif	668	673	35.8	+	.	Name=PF3D7_1342900-D1_PF3D7_0418600+;Alias=;ID=PF3D7_1342900-D1-4-PF3D7_0418600;pvalue=0.000261;sequence=TTCCCT;
PF3D7_0418600	fimo	nucleotide_motif	164	169	35.2	-	.	Name=PF3D7_1342900-D1_PF3D7_0418600-;Alias=;ID=PF3D7_1342900-D1-5-PF3D7_0418600;pvalue=0.000299;sequence=TTCCCA;
PF3D7_0418600	fimo	nucleotide_motif	553	558	34	+	.	Name=PF3D7_1342900-D1_PF3D7_0418600+;Alias=;ID=PF3D7_1342900-D1-6-PF3D7_0418600;pvalue=0.000395;sequence=TTCCCC;
PF3D7_0418600	fimo	nucleotide_motif	573	578	33.3	+	.	Name=PF3D7_1342900-D1_PF3D7_0418600+;Alias=;ID=PF3D7_1342900-D1-7-PF3D7_0418600;pvalue=0.000472;sequence=GTCGCA;
PF3D7_0418600	fimo	nucleotide_motif	833	838	30.4	-	.	Name=PF3D7_1342900-D1_PF3D7_0418600-;Alias=;ID=PF3D7_1342900-D1-8-PF3D7_0418600;pvalue=0.000911;sequence=TCCACA;
PF3D7_0418600	fimo	nucleotide_motif	458	463	29.2	+	.	Name=PF3D7_1342900-D1_PF3D7_0418600+;Alias=;ID=PF3D7_1342900-D1-9-PF3D7_0418600;pvalue=0.0012;sequence=GTCTCA;
PF3D7_0418600	fimo	nucleotide_motif	201	206	29	-	.	Name=PF3D7_1342900-D1_PF3D7_0418600-;Alias=;ID=PF3D7_1342900-D1-10-PF3D7_0418600;pvalue=0.00127;sequence=GTTCCT;
PF3D7_0418600	fimo	nucleotide_motif	199	204	28.7	-	.	Name=PF3D7_1342900-D1_PF3D7_0418600-;Alias=;ID=PF3D7_1342900-D1-11-PF3D7_0418600;pvalue=0.00136;sequence=TCCTCT;
PF3D7_0418600	fimo	nucleotide_motif	954	959	28.6	-	.	Name=PF3D7_1342900-D1_PF3D7_0418600-;Alias=;ID=PF3D7_1342900-D1-12-PF3D7_0418600;pvalue=0.00137;sequence=TACCCC;
PF3D7_0418600	fimo	nucleotide_motif	163	168	28.3	-	.	Name=PF3D7_1342900-D1_PF3D7_0418600-;Alias=;ID=PF3D7_1342900-D1-13-PF3D7_0418600;pvalue=0.00148;sequence=TCCCAA;
PF3D7_0418600	fimo	nucleotide_motif	669	674	28.3	+	.	Name=PF3D7_1342900-D1_PF3D7_0418600+;Alias=;ID=PF3D7_1342900-D1-14-PF3D7_0418600;pvalue=0.00148;sequence=TCCCTA;
PF3D7_0418600	fimo	nucleotide_motif	927	932	26.9	+	.	Name=PF3D7_1342900-D1_PF3D7_0418600+;Alias=;ID=PF3D7_1342900-D1-15-PF3D7_0418600;pvalue=0.00204;sequence=TACACG;
PF3D7_0418600	fimo	nucleotide_motif	75	80	26.8	+	.	Name=PF3D7_1342900-D1_PF3D7_0418600+;Alias=;ID=PF3D7_1342900-D1-16-PF3D7_0418600;pvalue=0.0021;sequence=GACACT;
PF3D7_0418600	fimo	nucleotide_motif	203	208	26.6	+	.	Name=PF3D7_1342900-D1_PF3D7_0418600+;Alias=;ID=PF3D7_1342900-D1-17-PF3D7_0418600;pvalue=0.00216;sequence=GAACCA;
PF3D7_0418600	fimo	nucleotide_motif	768	773	26.4	+	.	Name=PF3D7_1342900-D1_PF3D7_0418600+;Alias=;ID=PF3D7_1342900-D1-18-PF3D7_0418600;pvalue=0.0023;sequence=ACACCT;
PF3D7_0418600	fimo	nucleotide_motif	571	576	26.2	+	.	Name=PF3D7_1342900-D1_PF3D7_0418600+;Alias=;ID=PF3D7_1342900-D1-19-PF3D7_0418600;pvalue=0.00239;sequence=TCGTCG;
PF3D7_0418600	fimo	nucleotide_motif	555	560	24.7	+	.	Name=PF3D7_1342900-D1_PF3D7_0418600+;Alias=;ID=PF3D7_1342900-D1-20-PF3D7_0418600;pvalue=0.0034;sequence=CCCCTT;
PF3D7_0418600	fimo	nucleotide_motif	568	573	24.5	+	.	Name=PF3D7_1342900-D1_PF3D7_0418600+;Alias=;ID=PF3D7_1342900-D1-21-PF3D7_0418600;pvalue=0.00357;sequence=TCATCG;
PF3D7_0418600	fimo	nucleotide_motif	952	957	24.5	-	.	Name=PF3D7_1342900-D1_PF3D7_0418600-;Alias=;ID=PF3D7_1342900-D1-22-PF3D7_0418600;pvalue=0.00358;sequence=CCCCAA;
PF3D7_0418700	fimo	nucleotide_motif	138	143	45.3	+	.	Name=PF3D7_1342900-D1_PF3D7_0418700+;Alias=;ID=PF3D7_1342900-D1-1-PF3D7_0418700;pvalue=2.96e-05;sequence=TCCCCT;
PF3D7_0418700	fimo	nucleotide_motif	137	142	44.2	+	.	Name=PF3D7_1342900-D1_PF3D7_0418700+;Alias=;ID=PF3D7_1342900-D1-2-PF3D7_0418700;pvalue=3.76e-05;sequence=GTCCCC;
PF3D7_0418700	fimo	nucleotide_motif	778	783	42	-	.	Name=PF3D7_1342900-D1_PF3D7_0418700-;Alias=;ID=PF3D7_1342900-D1-3-PF3D7_0418700;pvalue=6.25e-05;sequence=GACCCT;
PF3D7_0418700	fimo	nucleotide_motif	893	898	38.7	-	.	Name=PF3D7_1342900-D1_PF3D7_0418700-;Alias=;ID=PF3D7_1342900-D1-4-PF3D7_0418700;pvalue=0.000135;sequence=GGACCG;
PF3D7_0418700	fimo	nucleotide_motif	117	122	35.7	+	.	Name=PF3D7_1342900-D1_PF3D7_0418700+;Alias=;ID=PF3D7_1342900-D1-5-PF3D7_0418700;pvalue=0.000271;sequence=ACACCG;
PF3D7_0418700	fimo	nucleotide_motif	165	170	34.1	+	.	Name=PF3D7_1342900-D1_PF3D7_0418700+;Alias=;ID=PF3D7_1342900-D1-6-PF3D7_0418700;pvalue=0.000385;sequence=CCTCCG;
PF3D7_0418700	fimo	nucleotide_motif	375	380	31	-	.	Name=PF3D7_1342900-D1_PF3D7_0418700-;Alias=;ID=PF3D7_1342900-D1-7-PF3D7_0418700;pvalue=0.000795;sequence=GTACCA;
PF3D7_0418700	fimo	nucleotide_motif	7	12	30.7	-	.	Name=PF3D7_1342900-D1_PF3D7_0418700-;Alias=;ID=PF3D7_1342900-D1-8-PF3D7_0418700;pvalue=0.000854;sequence=TCACCT;
PF3D7_0418700	fimo	nucleotide_motif	43	48	30.7	-	.	Name=PF3D7_1342900-D1_PF3D7_0418700-;Alias=;ID=PF3D7_1342900-D1-9-PF3D7_0418700;pvalue=0.000854;sequence=TCACCT;
PF3D7_0418700	fimo	nucleotide_motif	61	66	30.7	-	.	Name=PF3D7_1342900-D1_PF3D7_0418700-;Alias=;ID=PF3D7_1342900-D1-10-PF3D7_0418700;pvalue=0.000854;sequence=TCACCT;
PF3D7_0418700	fimo	nucleotide_motif	79	84	30.7	-	.	Name=PF3D7_1342900-D1_PF3D7_0418700-;Alias=;ID=PF3D7_1342900-D1-11-PF3D7_0418700;pvalue=0.000854;sequence=TCACCT;
PF3D7_0418700	fimo	nucleotide_motif	896	901	30.7	+	.	Name=PF3D7_1342900-D1_PF3D7_0418700+;Alias=;ID=PF3D7_1342900-D1-12-PF3D7_0418700;pvalue=0.000854;sequence=TCCACT;
PF3D7_0418700	fimo	nucleotide_motif	28	33	30.4	-	.	Name=PF3D7_1342900-D1_PF3D7_0418700-;Alias=;ID=PF3D7_1342900-D1-13-PF3D7_0418700;pvalue=0.000911;sequence=TCACCA;
PF3D7_0418700	fimo	nucleotide_motif	625	630	30.4	-	.	Name=PF3D7_1342900-D1_PF3D7_0418700-;Alias=;ID=PF3D7_1342900-D1-14-PF3D7_0418700;pvalue=0.000911;sequence=TCACCA;
PF3D7_0418700	fimo	nucleotide_motif	98	103	29	-	.	Name=PF3D7_1342900-D1_PF3D7_0418700-;Alias=;ID=PF3D7_1342900-D1-15-PF3D7_0418700;pvalue=0.00127;sequence=GTTCCT;
PF3D7_0418700	fimo	nucleotide_motif	782	787	28.7	+	.	Name=PF3D7_1342900-D1_PF3D7_0418700+;Alias=;ID=PF3D7_1342900-D1-16-PF3D7_0418700;pvalue=0.00136;sequence=TCCTCT;
PF3D7_0418700	fimo	nucleotide_motif	752	757	28	+	.	Name=PF3D7_1342900-D1_PF3D7_0418700+;Alias=;ID=PF3D7_1342900-D1-17-PF3D7_0418700;pvalue=0.00158;sequence=GGCCTT;
PF3D7_0418700	fimo	nucleotide_motif	750	755	28	-	.	Name=PF3D7_1342900-D1_PF3D7_0418700-;Alias=;ID=PF3D7_1342900-D1-18-PF3D7_0418700;pvalue=0.0016;sequence=GGCCAA;
PF3D7_0418700	fimo	nucleotide_motif	892	897	27.9	-	.	Name=PF3D7_1342900-D1_PF3D7_0418700-;Alias=;ID=PF3D7_1342900-D1-19-PF3D7_0418700;pvalue=0.00161;sequence=GACCGT;
PF3D7_0418700	fimo	nucleotide_motif	655	660	27.9	-	.	Name=PF3D7_1342900-D1_PF3D7_0418700-;Alias=;ID=PF3D7_1342900-D1-20-PF3D7_0418700;pvalue=0.00162;sequence=TCCACC;
PF3D7_0418700	fimo	nucleotide_motif	780	785	27.9	+	.	Name=PF3D7_1342900-D1_PF3D7_0418700+;Alias=;ID=PF3D7_1342900-D1-21-PF3D7_0418700;pvalue=0.00164;sequence=GGTCCT;
PF3D7_0418700	fimo	nucleotide_motif	894	899	27.8	+	.	Name=PF3D7_1342900-D1_PF3D7_0418700+;Alias=;ID=PF3D7_1342900-D1-22-PF3D7_0418700;pvalue=0.00164;sequence=GGTCCA;
PF3D7_0418700	fimo	nucleotide_motif	656	661	27.8	-	.	Name=PF3D7_1342900-D1_PF3D7_0418700-;Alias=;ID=PF3D7_1342900-D1-23-PF3D7_0418700;pvalue=0.00167;sequence=GTCCAC;
PF3D7_0418700	fimo	nucleotide_motif	781	786	27.8	+	.	Name=PF3D7_1342900-D1_PF3D7_0418700+;Alias=;ID=PF3D7_1342900-D1-24-PF3D7_0418700;pvalue=0.00167;sequence=GTCCTC;
PF3D7_0418700	fimo	nucleotide_motif	895	900	27.8	+	.	Name=PF3D7_1342900-D1_PF3D7_0418700+;Alias=;ID=PF3D7_1342900-D1-25-PF3D7_0418700;pvalue=0.00167;sequence=GTCCAC;
PF3D7_0418700	fimo	nucleotide_motif	779	784	27.7	-	.	Name=PF3D7_1342900-D1_PF3D7_0418700-;Alias=;ID=PF3D7_1342900-D1-26-PF3D7_0418700;pvalue=0.00168;sequence=GGACCC;
PF3D7_0418700	fimo	nucleotide_motif	649	654	27.6	-	.	Name=PF3D7_1342900-D1_PF3D7_0418700-;Alias=;ID=PF3D7_1342900-D1-27-PF3D7_0418700;pvalue=0.00172;sequence=TCCAGG;
PF3D7_0418700	fimo	nucleotide_motif	164	169	27.5	+	.	Name=PF3D7_1342900-D1_PF3D7_0418700+;Alias=;ID=PF3D7_1342900-D1-28-PF3D7_0418700;pvalue=0.00177;sequence=TCCTCC;
PF3D7_0418700	fimo	nucleotide_motif	648	653	27.2	+	.	Name=PF3D7_1342900-D1_PF3D7_0418700+;Alias=;ID=PF3D7_1342900-D1-29-PF3D7_0418700;pvalue=0.00192;sequence=TCCTGG;
PF3D7_0418700	fimo	nucleotide_motif	134	139	26.8	-	.	Name=PF3D7_1342900-D1_PF3D7_0418700-;Alias=;ID=PF3D7_1342900-D1-30-PF3D7_0418700;pvalue=0.0021;sequence=GACACT;
PF3D7_0418700	fimo	nucleotide_motif	902	907	26.6	-	.	Name=PF3D7_1342900-D1_PF3D7_0418700-;Alias=;ID=PF3D7_1342900-D1-31-PF3D7_0418700;pvalue=0.00216;sequence=GAACCA;
PF3D7_0418700	fimo	nucleotide_motif	623	628	26.3	-	.	Name=PF3D7_1342900-D1_PF3D7_0418700-;Alias=;ID=PF3D7_1342900-D1-32-PF3D7_0418700;pvalue=0.00236;sequence=ACCACA;
PF3D7_0418700	fimo	nucleotide_motif	25	30	26.2	-	.	Name=PF3D7_1342900-D1_PF3D7_0418700-;Alias=;ID=PF3D7_1342900-D1-33-PF3D7_0418700;pvalue=0.00242;sequence=CCACCT;
PF3D7_0418700	fimo	nucleotide_motif	654	659	26.2	-	.	Name=PF3D7_1342900-D1_PF3D7_0418700-;Alias=;ID=PF3D7_1342900-D1-34-PF3D7_0418700;pvalue=0.00242;sequence=CCACCT;
PF3D7_0418700	fimo	nucleotide_motif	354	359	25.7	-	.	Name=PF3D7_1342900-D1_PF3D7_0418700-;Alias=;ID=PF3D7_1342900-D1-35-PF3D7_0418700;pvalue=0.00269;sequence=TACCTG;
PF3D7_0418700	fimo	nucleotide_motif	647	652	25.3	+	.	Name=PF3D7_1342900-D1_PF3D7_0418700+;Alias=;ID=PF3D7_1342900-D1-36-PF3D7_0418700;pvalue=0.00292;sequence=CTCCTG;
PF3D7_0418700	fimo	nucleotide_motif	650	655	25.3	-	.	Name=PF3D7_1342900-D1_PF3D7_0418700-;Alias=;ID=PF3D7_1342900-D1-37-PF3D7_0418700;pvalue=0.00292;sequence=CTCCAG;
PF3D7_0418700	fimo	nucleotide_motif	99	104	24.9	+	.	Name=PF3D7_1342900-D1_PF3D7_0418700+;Alias=;ID=PF3D7_1342900-D1-38-PF3D7_0418700;pvalue=0.00325;sequence=GGAACG;
PF3D7_0418700	fimo	nucleotide_motif	777	782	24.7	-	.	Name=PF3D7_1342900-D1_PF3D7_0418700-;Alias=;ID=PF3D7_1342900-D1-39-PF3D7_0418700;pvalue=0.00338;sequence=ACCCTA;
PF3D7_0418700	fimo	nucleotide_motif	139	144	24.7	+	.	Name=PF3D7_1342900-D1_PF3D7_0418700+;Alias=;ID=PF3D7_1342900-D1-40-PF3D7_0418700;pvalue=0.0034;sequence=CCCCTT;
PF3D7_0418700	fimo	nucleotide_motif	646	651	24.2	+	.	Name=PF3D7_1342900-D1_PF3D7_0418700+;Alias=;ID=PF3D7_1342900-D1-41-PF3D7_0418700;pvalue=0.00376;sequence=ACTCCT;
PF3D7_0418700	fimo	nucleotide_motif	116	121	24.2	+	.	Name=PF3D7_1342900-D1_PF3D7_0418700+;Alias=;ID=PF3D7_1342900-D1-42-PF3D7_0418700;pvalue=0.00377;sequence=GACACC;
PF3D7_0418700	fimo	nucleotide_motif	749	754	24.1	-	.	Name=PF3D7_1342900-D1_PF3D7_0418700-;Alias=;ID=PF3D7_1342900-D1-43-PF3D7_0418700;pvalue=0.00391;sequence=GCCAAA;
PF3D7_0418700	fimo	nucleotide_motif	853	858	24	+	.	Name=PF3D7_1342900-D1_PF3D7_0418700+;Alias=;ID=PF3D7_1342900-D1-44-PF3D7_0418700;pvalue=0.00395;sequence=ACTCCA;
PF3D7_0418700	fimo	nucleotide_motif	651	656	24	-	.	Name=PF3D7_1342900-D1_PF3D7_0418700-;Alias=;ID=PF3D7_1342900-D1-45-PF3D7_0418700;pvalue=0.004;sequence=CCTCCA;
PF3D7_0418700	fimo	nucleotide_motif	26	31	23.9	-	.	Name=PF3D7_1342900-D1_PF3D7_0418700-;Alias=;ID=PF3D7_1342900-D1-46-PF3D7_0418700;pvalue=0.0041;sequence=ACCACC;
PF3D7_0418700	fimo	nucleotide_motif	229	234	23.7	-	.	Name=PF3D7_1342900-D1_PF3D7_0418700-;Alias=;ID=PF3D7_1342900-D1-47-PF3D7_0418700;pvalue=0.00426;sequence=GTTTCG;
PF3D7_0418900	fimo	nucleotide_motif	922	927	39.6	-	.	Name=PF3D7_1342900-D1_PF3D7_0418900-;Alias=;ID=PF3D7_1342900-D1-1-PF3D7_0418900;pvalue=0.000108;sequence=GCACCT;
PF3D7_0418900	fimo	nucleotide_motif	158	163	38.7	+	.	Name=PF3D7_1342900-D1_PF3D7_0418900+;Alias=;ID=PF3D7_1342900-D1-2-PF3D7_0418900;pvalue=0.000133;sequence=GTCCAG;
PF3D7_0418900	fimo	nucleotide_motif	924	929	33.3	+	.	Name=PF3D7_1342900-D1_PF3D7_0418900+;Alias=;ID=PF3D7_1342900-D1-3-PF3D7_0418900;pvalue=0.000462;sequence=GTGCCT;
PF3D7_0418900	fimo	nucleotide_motif	831	836	28	-	.	Name=PF3D7_1342900-D1_PF3D7_0418900-;Alias=;ID=PF3D7_1342900-D1-4-PF3D7_0418900;pvalue=0.00157;sequence=GCGCGT;
PF3D7_0418900	fimo	nucleotide_motif	833	838	28	+	.	Name=PF3D7_1342900-D1_PF3D7_0418900+;Alias=;ID=PF3D7_1342900-D1-5-PF3D7_0418900;pvalue=0.00157;sequence=GCGCGT;
PF3D7_0418900	fimo	nucleotide_motif	923	928	27.7	-	.	Name=PF3D7_1342900-D1_PF3D7_0418900-;Alias=;ID=PF3D7_1342900-D1-6-PF3D7_0418900;pvalue=0.00168;sequence=GGCACC;
PF3D7_0418900	fimo	nucleotide_motif	830	835	27.7	+	.	Name=PF3D7_1342900-D1_PF3D7_0418900+;Alias=;ID=PF3D7_1342900-D1-7-PF3D7_0418900;pvalue=0.0017;sequence=TACGCG;
PF3D7_0418900	fimo	nucleotide_motif	85	90	27.2	-	.	Name=PF3D7_1342900-D1_PF3D7_0418900-;Alias=;ID=PF3D7_1342900-D1-8-PF3D7_0418900;pvalue=0.00189;sequence=AACCCA;
PF3D7_0418900	fimo	nucleotide_motif	836	841	26.9	-	.	Name=PF3D7_1342900-D1_PF3D7_0418900-;Alias=;ID=PF3D7_1342900-D1-9-PF3D7_0418900;pvalue=0.00204;sequence=TACACG;
PF3D7_0418900	fimo	nucleotide_motif	155	160	26.8	-	.	Name=PF3D7_1342900-D1_PF3D7_0418900-;Alias=;ID=PF3D7_1342900-D1-10-PF3D7_0418900;pvalue=0.0021;sequence=GACACT;
PF3D7_0418900	fimo	nucleotide_motif	832	837	26.8	-	.	Name=PF3D7_1342900-D1_PF3D7_0418900-;Alias=;ID=PF3D7_1342900-D1-11-PF3D7_0418900;pvalue=0.00211;sequence=CGCGCG;
PF3D7_0418900	fimo	nucleotide_motif	832	837	26.8	+	.	Name=PF3D7_1342900-D1_PF3D7_0418900+;Alias=;ID=PF3D7_1342900-D1-12-PF3D7_0418900;pvalue=0.00211;sequence=CGCGCG;
PF3D7_0418900	fimo	nucleotide_motif	192	197	26.4	-	.	Name=PF3D7_1342900-D1_PF3D7_0418900-;Alias=;ID=PF3D7_1342900-D1-13-PF3D7_0418900;pvalue=0.0023;sequence=ACACCT;
PF3D7_0418900	fimo	nucleotide_motif	48	53	25.6	-	.	Name=PF3D7_1342900-D1_PF3D7_0418900-;Alias=;ID=PF3D7_1342900-D1-14-PF3D7_0418900;pvalue=0.00277;sequence=GACCAT;
PF3D7_0418900	fimo	nucleotide_motif	84	89	24.9	-	.	Name=PF3D7_1342900-D1_PF3D7_0418900-;Alias=;ID=PF3D7_1342900-D1-15-PF3D7_0418900;pvalue=0.00325;sequence=ACCCAT;
PF3D7_0418900	fimo	nucleotide_motif	72	77	24.3	+	.	Name=PF3D7_1342900-D1_PF3D7_0418900+;Alias=;ID=PF3D7_1342900-D1-16-PF3D7_0418900;pvalue=0.00373;sequence=GCACAT;
PF3D7_0418900	fimo	nucleotide_motif	875	880	24.3	+	.	Name=PF3D7_1342900-D1_PF3D7_0418900+;Alias=;ID=PF3D7_1342900-D1-17-PF3D7_0418900;pvalue=0.00373;sequence=GCACAT;
PF3D7_0418900	fimo	nucleotide_motif	460	465	24.1	+	.	Name=PF3D7_1342900-D1_PF3D7_0418900+;Alias=;ID=PF3D7_1342900-D1-18-PF3D7_0418900;pvalue=0.00391;sequence=GCCATA;
PF3D7_0418900	fimo	nucleotide_motif	846	851	23.7	-	.	Name=PF3D7_1342900-D1_PF3D7_0418900-;Alias=;ID=PF3D7_1342900-D1-19-PF3D7_0418900;pvalue=0.00426;sequence=GTTTCG;
PF3D7_0419100	fimo	nucleotide_motif	25	30	45.3	+	.	Name=PF3D7_1342900-D1_PF3D7_0419100+;Alias=;ID=PF3D7_1342900-D1-1-PF3D7_0419100;pvalue=2.96e-05;sequence=TCCCCT;
PF3D7_0419100	fimo	nucleotide_motif	503	508	44.4	+	.	Name=PF3D7_1342900-D1_PF3D7_0419100+;Alias=;ID=PF3D7_1342900-D1-2-PF3D7_0419100;pvalue=3.6e-05;sequence=GGCCCT;
PF3D7_0419100	fimo	nucleotide_motif	504	509	37.7	+	.	Name=PF3D7_1342900-D1_PF3D7_0419100+;Alias=;ID=PF3D7_1342900-D1-3-PF3D7_0419100;pvalue=0.000168;sequence=GCCCTT;
PF3D7_0419100	fimo	nucleotide_motif	274	279	35.8	-	.	Name=PF3D7_1342900-D1_PF3D7_0419100-;Alias=;ID=PF3D7_1342900-D1-4-PF3D7_0419100;pvalue=0.000261;sequence=TTCCCT;
PF3D7_0419100	fimo	nucleotide_motif	285	290	34.2	-	.	Name=PF3D7_1342900-D1_PF3D7_0419100-;Alias=;ID=PF3D7_1342900-D1-5-PF3D7_0419100;pvalue=0.00038;sequence=GCCATG;
PF3D7_0419100	fimo	nucleotide_motif	24	29	34	+	.	Name=PF3D7_1342900-D1_PF3D7_0419100+;Alias=;ID=PF3D7_1342900-D1-6-PF3D7_0419100;pvalue=0.000395;sequence=TTCCCC;
PF3D7_0419100	fimo	nucleotide_motif	308	313	33.4	-	.	Name=PF3D7_1342900-D1_PF3D7_0419100-;Alias=;ID=PF3D7_1342900-D1-7-PF3D7_0419100;pvalue=0.000453;sequence=TTGCCG;
PF3D7_0419100	fimo	nucleotide_motif	502	507	32.1	-	.	Name=PF3D7_1342900-D1_PF3D7_0419100-;Alias=;ID=PF3D7_1342900-D1-8-PF3D7_0419100;pvalue=0.000616;sequence=GGGCCT;
PF3D7_0419100	fimo	nucleotide_motif	159	164	31.3	-	.	Name=PF3D7_1342900-D1_PF3D7_0419100-;Alias=;ID=PF3D7_1342900-D1-9-PF3D7_0419100;pvalue=0.000736;sequence=GTACCT;
PF3D7_0419100	fimo	nucleotide_motif	458	463	31	+	.	Name=PF3D7_1342900-D1_PF3D7_0419100+;Alias=;ID=PF3D7_1342900-D1-10-PF3D7_0419100;pvalue=0.000795;sequence=GTACCA;
PF3D7_0419100	fimo	nucleotide_motif	671	676	30	-	.	Name=PF3D7_1342900-D1_PF3D7_0419100-;Alias=;ID=PF3D7_1342900-D1-11-PF3D7_0419100;pvalue=0.00101;sequence=TTCTCG;
PF3D7_0419100	fimo	nucleotide_motif	273	278	28.7	-	.	Name=PF3D7_1342900-D1_PF3D7_0419100-;Alias=;ID=PF3D7_1342900-D1-12-PF3D7_0419100;pvalue=0.00136;sequence=TCCCTT;
PF3D7_0419100	fimo	nucleotide_motif	905	910	28	+	.	Name=PF3D7_1342900-D1_PF3D7_0419100+;Alias=;ID=PF3D7_1342900-D1-13-PF3D7_0419100;pvalue=0.00157;sequence=TCTCCA;
PF3D7_0419100	fimo	nucleotide_motif	501	506	28	-	.	Name=PF3D7_1342900-D1_PF3D7_0419100-;Alias=;ID=PF3D7_1342900-D1-14-PF3D7_0419100;pvalue=0.00158;sequence=GGCCTT;
PF3D7_0419100	fimo	nucleotide_motif	478	483	27.3	+	.	Name=PF3D7_1342900-D1_PF3D7_0419100+;Alias=;ID=PF3D7_1342900-D1-15-PF3D7_0419100;pvalue=0.00184;sequence=AACCCT;
PF3D7_0419100	fimo	nucleotide_motif	43	48	26.6	+	.	Name=PF3D7_1342900-D1_PF3D7_0419100+;Alias=;ID=PF3D7_1342900-D1-16-PF3D7_0419100;pvalue=0.00216;sequence=GACACA;
PF3D7_0419100	fimo	nucleotide_motif	306	311	26.2	-	.	Name=PF3D7_1342900-D1_PF3D7_0419100-;Alias=;ID=PF3D7_1342900-D1-17-PF3D7_0419100;pvalue=0.00241;sequence=GCCGTT;
PF3D7_0419100	fimo	nucleotide_motif	158	163	25.7	-	.	Name=PF3D7_1342900-D1_PF3D7_0419100-;Alias=;ID=PF3D7_1342900-D1-18-PF3D7_0419100;pvalue=0.00269;sequence=TACCTG;
