## Supplementary tables for "Refining the transcriptome of the human malaria parasite *Plasmodium falciparum* using amplification-free RNA-seq": Table_S14_3D7.ApiAP2_motifs_upstream_TSS.txt (part 128 of 270)

###### Chappell et al. 2019; Table S14: ApiAP2 motifs up to 1000 nt upstream of the most frequently used TSSs
PF3D7_0419100	fimo	nucleotide_motif	440	445	25.7	-	.	Name=PF3D7_1342900-D1_PF3D7_0419100-;Alias=;ID=PF3D7_1342900-D1-19-PF3D7_0419100;pvalue=0.00269;sequence=ATCTCG;
PF3D7_0419100	fimo	nucleotide_motif	697	702	25.1	+	.	Name=PF3D7_1342900-D1_PF3D7_0419100+;Alias=;ID=PF3D7_1342900-D1-20-PF3D7_0419100;pvalue=0.00308;sequence=GTACAG;
PF3D7_0419100	fimo	nucleotide_motif	695	700	25.1	-	.	Name=PF3D7_1342900-D1_PF3D7_0419100-;Alias=;ID=PF3D7_1342900-D1-21-PF3D7_0419100;pvalue=0.00308;sequence=GTACTG;
PF3D7_0419100	fimo	nucleotide_motif	479	484	24.9	+	.	Name=PF3D7_1342900-D1_PF3D7_0419100+;Alias=;ID=PF3D7_1342900-D1-22-PF3D7_0419100;pvalue=0.00325;sequence=ACCCTT;
PF3D7_0419100	fimo	nucleotide_motif	143	148	24.5	-	.	Name=PF3D7_1342900-D1_PF3D7_0419100-;Alias=;ID=PF3D7_1342900-D1-23-PF3D7_0419100;pvalue=0.00357;sequence=TCCATG;
PF3D7_0419100	fimo	nucleotide_motif	27	32	24.5	+	.	Name=PF3D7_1342900-D1_PF3D7_0419100+;Alias=;ID=PF3D7_1342900-D1-24-PF3D7_0419100;pvalue=0.00358;sequence=CCCTCA;
PF3D7_0419100	fimo	nucleotide_motif	210	215	24.3	-	.	Name=PF3D7_1342900-D1_PF3D7_0419100-;Alias=;ID=PF3D7_1342900-D1-25-PF3D7_0419100;pvalue=0.00373;sequence=GCACAT;
PF3D7_0419100	fimo	nucleotide_motif	477	482	24.2	+	.	Name=PF3D7_1342900-D1_PF3D7_0419100+;Alias=;ID=PF3D7_1342900-D1-26-PF3D7_0419100;pvalue=0.00377;sequence=GAACCC;
PF3D7_0419100	fimo	nucleotide_motif	249	254	23.6	+	.	Name=PF3D7_1342900-D1_PF3D7_0419100+;Alias=;ID=PF3D7_1342900-D1-27-PF3D7_0419100;pvalue=0.00432;sequence=TCCTTG;
PF3D7_0419200	fimo	nucleotide_motif	426	431	36.9	-	.	Name=PF3D7_1342900-D1_PF3D7_0419200-;Alias=;ID=PF3D7_1342900-D1-1-PF3D7_0419200;pvalue=0.000204;sequence=GCACCC;
PF3D7_0419200	fimo	nucleotide_motif	599	604	35.8	-	.	Name=PF3D7_1342900-D1_PF3D7_0419200-;Alias=;ID=PF3D7_1342900-D1-2-PF3D7_0419200;pvalue=0.000261;sequence=TTCCCT;
PF3D7_0419200	fimo	nucleotide_motif	285	290	33.6	-	.	Name=PF3D7_1342900-D1_PF3D7_0419200-;Alias=;ID=PF3D7_1342900-D1-3-PF3D7_0419200;pvalue=0.000433;sequence=GCTTCG;
PF3D7_0419200	fimo	nucleotide_motif	598	603	28.7	-	.	Name=PF3D7_1342900-D1_PF3D7_0419200-;Alias=;ID=PF3D7_1342900-D1-4-PF3D7_0419200;pvalue=0.00136;sequence=TCCCTT;
PF3D7_0419200	fimo	nucleotide_motif	418	423	27.2	+	.	Name=PF3D7_1342900-D1_PF3D7_0419200+;Alias=;ID=PF3D7_1342900-D1-5-PF3D7_0419200;pvalue=0.00191;sequence=GTTCGG;
PF3D7_0419200	fimo	nucleotide_motif	425	430	27.2	-	.	Name=PF3D7_1342900-D1_PF3D7_0419200-;Alias=;ID=PF3D7_1342900-D1-6-PF3D7_0419200;pvalue=0.00192;sequence=CACCCT;
PF3D7_0419200	fimo	nucleotide_motif	77	82	26.3	+	.	Name=PF3D7_1342900-D1_PF3D7_0419200+;Alias=;ID=PF3D7_1342900-D1-7-PF3D7_0419200;pvalue=0.00236;sequence=ACCACA;
PF3D7_0419200	fimo	nucleotide_motif	590	595	25.6	-	.	Name=PF3D7_1342900-D1_PF3D7_0419200-;Alias=;ID=PF3D7_1342900-D1-8-PF3D7_0419200;pvalue=0.00277;sequence=GACCAT;
PF3D7_0419200	fimo	nucleotide_motif	892	897	25.5	+	.	Name=PF3D7_1342900-D1_PF3D7_0419200+;Alias=;ID=PF3D7_1342900-D1-9-PF3D7_0419200;pvalue=0.0028;sequence=GCAACA;
PF3D7_0419200	fimo	nucleotide_motif	424	429	24.9	-	.	Name=PF3D7_1342900-D1_PF3D7_0419200-;Alias=;ID=PF3D7_1342900-D1-10-PF3D7_0419200;pvalue=0.00325;sequence=ACCCTT;
PF3D7_0419200	fimo	nucleotide_motif	421	426	24.7	-	.	Name=PF3D7_1342900-D1_PF3D7_0419200-;Alias=;ID=PF3D7_1342900-D1-11-PF3D7_0419200;pvalue=0.00338;sequence=CTTCCG;
PF3D7_0419200	fimo	nucleotide_motif	152	157	24.3	+	.	Name=PF3D7_1342900-D1_PF3D7_0419200+;Alias=;ID=PF3D7_1342900-D1-12-PF3D7_0419200;pvalue=0.00373;sequence=GCACAT;
PF3D7_0419200	fimo	nucleotide_motif	409	414	24.1	-	.	Name=PF3D7_1342900-D1_PF3D7_0419200-;Alias=;ID=PF3D7_1342900-D1-13-PF3D7_0419200;pvalue=0.00391;sequence=GCACAA;
PF3D7_0419200	fimo	nucleotide_motif	567	572	24	-	.	Name=PF3D7_1342900-D1_PF3D7_0419200-;Alias=;ID=PF3D7_1342900-D1-14-PF3D7_0419200;pvalue=0.00395;sequence=ACTCCA;
PF3D7_0419200	fimo	nucleotide_motif	850	855	23.8	-	.	Name=PF3D7_1342900-D1_PF3D7_0419200-;Alias=;ID=PF3D7_1342900-D1-15-PF3D7_0419200;pvalue=0.00415;sequence=GCTACA;
PF3D7_0419200	fimo	nucleotide_motif	62	67	23.6	-	.	Name=PF3D7_1342900-D1_PF3D7_0419200-;Alias=;ID=PF3D7_1342900-D1-16-PF3D7_0419200;pvalue=0.00432;sequence=TCCTTG;
PF3D7_0419300	fimo	nucleotide_motif	778	783	46	+	.	Name=PF3D7_1342900-D1_PF3D7_0419300+;Alias=;ID=PF3D7_1342900-D1-1-PF3D7_0419300;pvalue=2.48e-05;sequence=GTCCCA;
PF3D7_0419300	fimo	nucleotide_motif	790	795	33.3	-	.	Name=PF3D7_1342900-D1_PF3D7_0419300-;Alias=;ID=PF3D7_1342900-D1-2-PF3D7_0419300;pvalue=0.000462;sequence=GTGCCT;
PF3D7_0419300	fimo	nucleotide_motif	254	259	30.7	-	.	Name=PF3D7_1342900-D1_PF3D7_0419300-;Alias=;ID=PF3D7_1342900-D1-3-PF3D7_0419300;pvalue=0.000854;sequence=TCACCT;
PF3D7_0419300	fimo	nucleotide_motif	241	246	30.4	-	.	Name=PF3D7_1342900-D1_PF3D7_0419300-;Alias=;ID=PF3D7_1342900-D1-4-PF3D7_0419300;pvalue=0.000911;sequence=TCACCA;
PF3D7_0419300	fimo	nucleotide_motif	447	452	30.4	-	.	Name=PF3D7_1342900-D1_PF3D7_0419300-;Alias=;ID=PF3D7_1342900-D1-5-PF3D7_0419300;pvalue=0.000911;sequence=TCACCA;
PF3D7_0419300	fimo	nucleotide_motif	19	24	30	+	.	Name=PF3D7_1342900-D1_PF3D7_0419300+;Alias=;ID=PF3D7_1342900-D1-6-PF3D7_0419300;pvalue=0.00101;sequence=TTCCTG;
PF3D7_0419300	fimo	nucleotide_motif	791	796	29.2	+	.	Name=PF3D7_1342900-D1_PF3D7_0419300+;Alias=;ID=PF3D7_1342900-D1-7-PF3D7_0419300;pvalue=0.00121;sequence=GGCACA;
PF3D7_0419300	fimo	nucleotide_motif	113	118	28.3	+	.	Name=PF3D7_1342900-D1_PF3D7_0419300+;Alias=;ID=PF3D7_1342900-D1-8-PF3D7_0419300;pvalue=0.00148;sequence=TCCTCA;
PF3D7_0419300	fimo	nucleotide_motif	779	784	28.3	+	.	Name=PF3D7_1342900-D1_PF3D7_0419300+;Alias=;ID=PF3D7_1342900-D1-9-PF3D7_0419300;pvalue=0.00148;sequence=TCCCAA;
PF3D7_0419300	fimo	nucleotide_motif	661	666	27.9	+	.	Name=PF3D7_1342900-D1_PF3D7_0419300+;Alias=;ID=PF3D7_1342900-D1-10-PF3D7_0419300;pvalue=0.00162;sequence=TCCACC;
PF3D7_0419300	fimo	nucleotide_motif	773	778	26.9	+	.	Name=PF3D7_1342900-D1_PF3D7_0419300+;Alias=;ID=PF3D7_1342900-D1-11-PF3D7_0419300;pvalue=0.00204;sequence=TACACG;
PF3D7_0419300	fimo	nucleotide_motif	180	185	26.6	+	.	Name=PF3D7_1342900-D1_PF3D7_0419300+;Alias=;ID=PF3D7_1342900-D1-12-PF3D7_0419300;pvalue=0.00216;sequence=GAACCA;
PF3D7_0419300	fimo	nucleotide_motif	490	495	26.6	+	.	Name=PF3D7_1342900-D1_PF3D7_0419300+;Alias=;ID=PF3D7_1342900-D1-13-PF3D7_0419300;pvalue=0.00216;sequence=GACACA;
PF3D7_0419300	fimo	nucleotide_motif	777	782	26.6	-	.	Name=PF3D7_1342900-D1_PF3D7_0419300-;Alias=;ID=PF3D7_1342900-D1-14-PF3D7_0419300;pvalue=0.0022;sequence=GGGACG;
PF3D7_0419300	fimo	nucleotide_motif	445	450	26.4	-	.	Name=PF3D7_1342900-D1_PF3D7_0419300-;Alias=;ID=PF3D7_1342900-D1-15-PF3D7_0419300;pvalue=0.0023;sequence=ACCACT;
PF3D7_0419300	fimo	nucleotide_motif	662	667	26.2	+	.	Name=PF3D7_1342900-D1_PF3D7_0419300+;Alias=;ID=PF3D7_1342900-D1-16-PF3D7_0419300;pvalue=0.00242;sequence=CCACCT;
PF3D7_0419300	fimo	nucleotide_motif	437	442	25.6	-	.	Name=PF3D7_1342900-D1_PF3D7_0419300-;Alias=;ID=PF3D7_1342900-D1-17-PF3D7_0419300;pvalue=0.00277;sequence=GACCTT;
PF3D7_0419300	fimo	nucleotide_motif	86	91	24.5	+	.	Name=PF3D7_1342900-D1_PF3D7_0419300+;Alias=;ID=PF3D7_1342900-D1-18-PF3D7_0419300;pvalue=0.00357;sequence=TCACTG;
PF3D7_0419300	fimo	nucleotide_motif	116	121	24.5	+	.	Name=PF3D7_1342900-D1_PF3D7_0419300+;Alias=;ID=PF3D7_1342900-D1-19-PF3D7_0419300;pvalue=0.00357;sequence=TCATCG;
PF3D7_0419300	fimo	nucleotide_motif	784	789	24.2	-	.	Name=PF3D7_1342900-D1_PF3D7_0419300-;Alias=;ID=PF3D7_1342900-D1-20-PF3D7_0419300;pvalue=0.00376;sequence=ACTCCT;
PF3D7_0419300	fimo	nucleotide_motif	782	787	23.6	-	.	Name=PF3D7_1342900-D1_PF3D7_0419300-;Alias=;ID=PF3D7_1342900-D1-21-PF3D7_0419300;pvalue=0.00432;sequence=TCCTTG;
PF3D7_0419400	fimo	nucleotide_motif	551	556	46	-	.	Name=PF3D7_1342900-D1_PF3D7_0419400-;Alias=;ID=PF3D7_1342900-D1-1-PF3D7_0419400;pvalue=2.48e-05;sequence=GTCCCA;
PF3D7_0419400	fimo	nucleotide_motif	152	157	36.3	-	.	Name=PF3D7_1342900-D1_PF3D7_0419400-;Alias=;ID=PF3D7_1342900-D1-2-PF3D7_0419400;pvalue=0.000231;sequence=GACACG;
PF3D7_0419400	fimo	nucleotide_motif	293	298	35.2	+	.	Name=PF3D7_1342900-D1_PF3D7_0419400+;Alias=;ID=PF3D7_1342900-D1-3-PF3D7_0419400;pvalue=0.000299;sequence=TTCCCA;
PF3D7_0419400	fimo	nucleotide_motif	160	165	34.9	-	.	Name=PF3D7_1342900-D1_PF3D7_0419400-;Alias=;ID=PF3D7_1342900-D1-4-PF3D7_0419400;pvalue=0.000324;sequence=GACCAG;
PF3D7_0419400	fimo	nucleotide_motif	539	544	33.3	+	.	Name=PF3D7_1342900-D1_PF3D7_0419400+;Alias=;ID=PF3D7_1342900-D1-5-PF3D7_0419400;pvalue=0.000462;sequence=GTGCCT;
PF3D7_0419400	fimo	nucleotide_motif	113	118	30.7	+	.	Name=PF3D7_1342900-D1_PF3D7_0419400+;Alias=;ID=PF3D7_1342900-D1-6-PF3D7_0419400;pvalue=0.000854;sequence=TCACCT;
PF3D7_0419400	fimo	nucleotide_motif	882	887	30.4	+	.	Name=PF3D7_1342900-D1_PF3D7_0419400+;Alias=;ID=PF3D7_1342900-D1-7-PF3D7_0419400;pvalue=0.000911;sequence=TCACCA;
PF3D7_0419400	fimo	nucleotide_motif	538	543	29.2	-	.	Name=PF3D7_1342900-D1_PF3D7_0419400-;Alias=;ID=PF3D7_1342900-D1-8-PF3D7_0419400;pvalue=0.00121;sequence=GGCACA;
PF3D7_0419400	fimo	nucleotide_motif	550	555	28.3	-	.	Name=PF3D7_1342900-D1_PF3D7_0419400-;Alias=;ID=PF3D7_1342900-D1-9-PF3D7_0419400;pvalue=0.00148;sequence=TCCCAA;
PF3D7_0419400	fimo	nucleotide_motif	112	117	28.2	+	.	Name=PF3D7_1342900-D1_PF3D7_0419400+;Alias=;ID=PF3D7_1342900-D1-10-PF3D7_0419400;pvalue=0.00152;sequence=GTCACC;
PF3D7_0419400	fimo	nucleotide_motif	668	673	27.9	-	.	Name=PF3D7_1342900-D1_PF3D7_0419400-;Alias=;ID=PF3D7_1342900-D1-11-PF3D7_0419400;pvalue=0.00162;sequence=TCCACC;
PF3D7_0419400	fimo	nucleotide_motif	294	299	27.5	+	.	Name=PF3D7_1342900-D1_PF3D7_0419400+;Alias=;ID=PF3D7_1342900-D1-12-PF3D7_0419400;pvalue=0.00177;sequence=TCCCAC;
PF3D7_0419400	fimo	nucleotide_motif	556	561	26.9	-	.	Name=PF3D7_1342900-D1_PF3D7_0419400-;Alias=;ID=PF3D7_1342900-D1-13-PF3D7_0419400;pvalue=0.00204;sequence=TACACG;
PF3D7_0419400	fimo	nucleotide_motif	839	844	26.6	-	.	Name=PF3D7_1342900-D1_PF3D7_0419400-;Alias=;ID=PF3D7_1342900-D1-14-PF3D7_0419400;pvalue=0.00216;sequence=GACACA;
PF3D7_0419400	fimo	nucleotide_motif	552	557	26.6	+	.	Name=PF3D7_1342900-D1_PF3D7_0419400+;Alias=;ID=PF3D7_1342900-D1-15-PF3D7_0419400;pvalue=0.0022;sequence=GGGACG;
PF3D7_0419400	fimo	nucleotide_motif	884	889	26.4	+	.	Name=PF3D7_1342900-D1_PF3D7_0419400+;Alias=;ID=PF3D7_1342900-D1-16-PF3D7_0419400;pvalue=0.0023;sequence=ACCACT;
PF3D7_0419400	fimo	nucleotide_motif	108	113	26.3	-	.	Name=PF3D7_1342900-D1_PF3D7_0419400-;Alias=;ID=PF3D7_1342900-D1-17-PF3D7_0419400;pvalue=0.00236;sequence=ACCACA;
PF3D7_0419400	fimo	nucleotide_motif	667	672	26.2	-	.	Name=PF3D7_1342900-D1_PF3D7_0419400-;Alias=;ID=PF3D7_1342900-D1-18-PF3D7_0419400;pvalue=0.00242;sequence=CCACCT;
PF3D7_0419400	fimo	nucleotide_motif	295	300	26.2	+	.	Name=PF3D7_1342900-D1_PF3D7_0419400+;Alias=;ID=PF3D7_1342900-D1-19-PF3D7_0419400;pvalue=0.00242;sequence=CCCACT;
PF3D7_0419400	fimo	nucleotide_motif	15	20	25.7	-	.	Name=PF3D7_1342900-D1_PF3D7_0419400-;Alias=;ID=PF3D7_1342900-D1-20-PF3D7_0419400;pvalue=0.00269;sequence=ATCCTG;
PF3D7_0419400	fimo	nucleotide_motif	892	897	25.6	+	.	Name=PF3D7_1342900-D1_PF3D7_0419400+;Alias=;ID=PF3D7_1342900-D1-21-PF3D7_0419400;pvalue=0.00277;sequence=GACCTT;
PF3D7_0419400	fimo	nucleotide_motif	11	16	25.5	+	.	Name=PF3D7_1342900-D1_PF3D7_0419400+;Alias=;ID=PF3D7_1342900-D1-22-PF3D7_0419400;pvalue=0.0028;sequence=GCAACA;
PF3D7_0419400	fimo	nucleotide_motif	545	550	24.2	+	.	Name=PF3D7_1342900-D1_PF3D7_0419400+;Alias=;ID=PF3D7_1342900-D1-23-PF3D7_0419400;pvalue=0.00376;sequence=ACTCCT;
PF3D7_0419400	fimo	nucleotide_motif	547	552	23.6	+	.	Name=PF3D7_1342900-D1_PF3D7_0419400+;Alias=;ID=PF3D7_1342900-D1-24-PF3D7_0419400;pvalue=0.00432;sequence=TCCTTG;
PF3D7_0419500	fimo	nucleotide_motif	18	23	42.4	-	.	Name=PF3D7_1342900-D1_PF3D7_0419500-;Alias=;ID=PF3D7_1342900-D1-1-PF3D7_0419500;pvalue=5.77e-05;sequence=ATCCCG;
PF3D7_0419500	fimo	nucleotide_motif	17	22	33.5	-	.	Name=PF3D7_1342900-D1_PF3D7_0419500-;Alias=;ID=PF3D7_1342900-D1-2-PF3D7_0419500;pvalue=0.000443;sequence=TCCCGA;
PF3D7_0419500	fimo	nucleotide_motif	1	6	31	-	.	Name=PF3D7_1342900-D1_PF3D7_0419500-;Alias=;ID=PF3D7_1342900-D1-3-PF3D7_0419500;pvalue=0.000795;sequence=GTCACA;
PF3D7_0419500	fimo	nucleotide_motif	188	193	30.4	-	.	Name=PF3D7_1342900-D1_PF3D7_0419500-;Alias=;ID=PF3D7_1342900-D1-4-PF3D7_0419500;pvalue=0.000911;sequence=TCCACA;
PF3D7_0419500	fimo	nucleotide_motif	248	253	30.4	-	.	Name=PF3D7_1342900-D1_PF3D7_0419500-;Alias=;ID=PF3D7_1342900-D1-5-PF3D7_0419500;pvalue=0.000911;sequence=TCACCA;
PF3D7_0419600	fimo	nucleotide_motif	173	178	44.6	-	.	Name=PF3D7_1342900-D1_PF3D7_0419600-;Alias=;ID=PF3D7_1342900-D1-1-PF3D7_0419600;pvalue=3.44e-05;sequence=TCCCCA;
PF3D7_0419600	fimo	nucleotide_motif	848	853	36.7	-	.	Name=PF3D7_1342900-D1_PF3D7_0419600-;Alias=;ID=PF3D7_1342900-D1-2-PF3D7_0419600;pvalue=0.000211;sequence=GCCTCC;
PF3D7_0419600	fimo	nucleotide_motif	677	682	34.2	+	.	Name=PF3D7_1342900-D1_PF3D7_0419600+;Alias=;ID=PF3D7_1342900-D1-3-PF3D7_0419600;pvalue=0.00038;sequence=GCACTG;
PF3D7_0419600	fimo	nucleotide_motif	76	81	33.3	-	.	Name=PF3D7_1342900-D1_PF3D7_0419600-;Alias=;ID=PF3D7_1342900-D1-4-PF3D7_0419600;pvalue=0.000462;sequence=GTGCCT;
PF3D7_0419600	fimo	nucleotide_motif	850	855	33.1	-	.	Name=PF3D7_1342900-D1_PF3D7_0419600-;Alias=;ID=PF3D7_1342900-D1-5-PF3D7_0419600;pvalue=0.000484;sequence=TCGCCT;
PF3D7_0419600	fimo	nucleotide_motif	858	863	31.7	-	.	Name=PF3D7_1342900-D1_PF3D7_0419600-;Alias=;ID=PF3D7_1342900-D1-6-PF3D7_0419600;pvalue=0.000674;sequence=TTACCG;
PF3D7_0419600	fimo	nucleotide_motif	393	398	30.4	-	.	Name=PF3D7_1342900-D1_PF3D7_0419600-;Alias=;ID=PF3D7_1342900-D1-7-PF3D7_0419600;pvalue=0.000911;sequence=TCACCA;
PF3D7_0419600	fimo	nucleotide_motif	498	503	30.4	-	.	Name=PF3D7_1342900-D1_PF3D7_0419600-;Alias=;ID=PF3D7_1342900-D1-8-PF3D7_0419600;pvalue=0.000911;sequence=TCACCA;
PF3D7_0419600	fimo	nucleotide_motif	77	82	29.2	+	.	Name=PF3D7_1342900-D1_PF3D7_0419600+;Alias=;ID=PF3D7_1342900-D1-9-PF3D7_0419600;pvalue=0.00121;sequence=GGCACA;
PF3D7_0419600	fimo	nucleotide_motif	174	179	28.6	-	.	Name=PF3D7_1342900-D1_PF3D7_0419600-;Alias=;ID=PF3D7_1342900-D1-10-PF3D7_0419600;pvalue=0.00137;sequence=ATCCCC;
PF3D7_0419600	fimo	nucleotide_motif	11	16	27.2	-	.	Name=PF3D7_1342900-D1_PF3D7_0419600-;Alias=;ID=PF3D7_1342900-D1-11-PF3D7_0419600;pvalue=0.00189;sequence=AACCCA;
PF3D7_0419600	fimo	nucleotide_motif	840	845	26.1	+	.	Name=PF3D7_1342900-D1_PF3D7_0419600+;Alias=;ID=PF3D7_1342900-D1-12-PF3D7_0419600;pvalue=0.00245;sequence=GCCGAA;
PF3D7_0419600	fimo	nucleotide_motif	624	629	25.7	-	.	Name=PF3D7_1342900-D1_PF3D7_0419600-;Alias=;ID=PF3D7_1342900-D1-13-PF3D7_0419600;pvalue=0.00269;sequence=TACCTG;
PF3D7_0419600	fimo	nucleotide_motif	853	858	25.1	-	.	Name=PF3D7_1342900-D1_PF3D7_0419600-;Alias=;ID=PF3D7_1342900-D1-14-PF3D7_0419600;pvalue=0.00308;sequence=GTATCG;
PF3D7_0419600	fimo	nucleotide_motif	10	15	24.9	-	.	Name=PF3D7_1342900-D1_PF3D7_0419600-;Alias=;ID=PF3D7_1342900-D1-15-PF3D7_0419600;pvalue=0.00325;sequence=ACCCAT;
PF3D7_0419600	fimo	nucleotide_motif	172	177	24.5	-	.	Name=PF3D7_1342900-D1_PF3D7_0419600-;Alias=;ID=PF3D7_1342900-D1-16-PF3D7_0419600;pvalue=0.00358;sequence=CCCCAA;
PF3D7_0419600	fimo	nucleotide_motif	78	83	24.3	+	.	Name=PF3D7_1342900-D1_PF3D7_0419600+;Alias=;ID=PF3D7_1342900-D1-17-PF3D7_0419600;pvalue=0.00373;sequence=GCACAT;
PF3D7_0419600	fimo	nucleotide_motif	849	854	24	+	.	Name=PF3D7_1342900-D1_PF3D7_0419600+;Alias=;ID=PF3D7_1342900-D1-18-PF3D7_0419600;pvalue=0.004;sequence=GAGGCG;
PF3D7_0419600	fimo	nucleotide_motif	847	852	24	-	.	Name=PF3D7_1342900-D1_PF3D7_0419600-;Alias=;ID=PF3D7_1342900-D1-19-PF3D7_0419600;pvalue=0.004;sequence=CCTCCA;
PF3D7_0419700	fimo	nucleotide_motif	842	847	39.6	+	.	Name=PF3D7_1342900-D1_PF3D7_0419700+;Alias=;ID=PF3D7_1342900-D1-1-PF3D7_0419700;pvalue=0.000108;sequence=GCACCT;
PF3D7_0419700	fimo	nucleotide_motif	838	843	39.6	-	.	Name=PF3D7_1342900-D1_PF3D7_0419700-;Alias=;ID=PF3D7_1342900-D1-2-PF3D7_0419700;pvalue=0.000108;sequence=GCCACT;
PF3D7_0419700	fimo	nucleotide_motif	840	845	33.3	-	.	Name=PF3D7_1342900-D1_PF3D7_0419700-;Alias=;ID=PF3D7_1342900-D1-3-PF3D7_0419700;pvalue=0.000472;sequence=GTGCCA;
PF3D7_0419700	fimo	nucleotide_motif	67	72	31.7	-	.	Name=PF3D7_1342900-D1_PF3D7_0419700-;Alias=;ID=PF3D7_1342900-D1-4-PF3D7_0419700;pvalue=0.000674;sequence=TTCACG;
PF3D7_0419700	fimo	nucleotide_motif	958	963	29.2	+	.	Name=PF3D7_1342900-D1_PF3D7_0419700+;Alias=;ID=PF3D7_1342900-D1-5-PF3D7_0419700;pvalue=0.0012;sequence=GTCCTA;
PF3D7_0419700	fimo	nucleotide_motif	870	875	29	-	.	Name=PF3D7_1342900-D1_PF3D7_0419700-;Alias=;ID=PF3D7_1342900-D1-6-PF3D7_0419700;pvalue=0.00127;sequence=GTTCCT;
PF3D7_0419700	fimo	nucleotide_motif	172	177	28.7	-	.	Name=PF3D7_1342900-D1_PF3D7_0419700-;Alias=;ID=PF3D7_1342900-D1-7-PF3D7_0419700;pvalue=0.00136;sequence=TCCTCT;
PF3D7_0419700	fimo	nucleotide_motif	198	203	28.2	-	.	Name=PF3D7_1342900-D1_PF3D7_0419700-;Alias=;ID=PF3D7_1342900-D1-8-PF3D7_0419700;pvalue=0.00151;sequence=TCTCCT;
PF3D7_0419700	fimo	nucleotide_motif	841	846	27.7	+	.	Name=PF3D7_1342900-D1_PF3D7_0419700+;Alias=;ID=PF3D7_1342900-D1-9-PF3D7_0419700;pvalue=0.00168;sequence=GGCACC;
PF3D7_0419700	fimo	nucleotide_motif	854	859	24.3	-	.	Name=PF3D7_1342900-D1_PF3D7_0419700-;Alias=;ID=PF3D7_1342900-D1-10-PF3D7_0419700;pvalue=0.00373;sequence=GCACTT;
PF3D7_0419800	fimo	nucleotide_motif	986	991	37.7	-	.	Name=PF3D7_1342900-D1_PF3D7_0419800-;Alias=;ID=PF3D7_1342900-D1-1-PF3D7_0419800;pvalue=0.000168;sequence=GCCCTT;
PF3D7_0419800	fimo	nucleotide_motif	987	992	34.6	-	.	Name=PF3D7_1342900-D1_PF3D7_0419800-;Alias=;ID=PF3D7_1342900-D1-2-PF3D7_0419800;pvalue=0.000349;sequence=TGCCCT;
PF3D7_0419800	fimo	nucleotide_motif	754	759	28.3	-	.	Name=PF3D7_1342900-D1_PF3D7_0419800-;Alias=;ID=PF3D7_1342900-D1-3-PF3D7_0419800;pvalue=0.00148;sequence=TCCTCA;
PF3D7_0419800	fimo	nucleotide_motif	555	560	28	-	.	Name=PF3D7_1342900-D1_PF3D7_0419800-;Alias=;ID=PF3D7_1342900-D1-4-PF3D7_0419800;pvalue=0.00157;sequence=TCTCCA;
PF3D7_0419800	fimo	nucleotide_motif	63	68	26.4	+	.	Name=PF3D7_1342900-D1_PF3D7_0419800+;Alias=;ID=PF3D7_1342900-D1-5-PF3D7_0419800;pvalue=0.0023;sequence=ACACCT;
PF3D7_0419800	fimo	nucleotide_motif	859	864	25.7	+	.	Name=PF3D7_1342900-D1_PF3D7_0419800+;Alias=;ID=PF3D7_1342900-D1-6-PF3D7_0419800;pvalue=0.00269;sequence=ATCCTG;
PF3D7_0419900	fimo	nucleotide_motif	216	221	37	-	.	Name=PF3D7_1342900-D1_PF3D7_0419900-;Alias=;ID=PF3D7_1342900-D1-1-PF3D7_0419900;pvalue=0.000201;sequence=GCTCCA;
PF3D7_0419900	fimo	nucleotide_motif	220	225	36.7	+	.	Name=PF3D7_1342900-D1_PF3D7_0419900+;Alias=;ID=PF3D7_1342900-D1-2-PF3D7_0419900;pvalue=0.000211;sequence=GCCCTC;
PF3D7_0419900	fimo	nucleotide_motif	236	241	34.2	-	.	Name=PF3D7_1342900-D1_PF3D7_0419900-;Alias=;ID=PF3D7_1342900-D1-3-PF3D7_0419900;pvalue=0.00038;sequence=GCACAG;
PF3D7_0419900	fimo	nucleotide_motif	219	224	30.4	+	.	Name=PF3D7_1342900-D1_PF3D7_0419900+;Alias=;ID=PF3D7_1342900-D1-4-PF3D7_0419900;pvalue=0.000916;sequence=AGCCCT;
PF3D7_0419900	fimo	nucleotide_motif	649	654	27.9	+	.	Name=PF3D7_1342900-D1_PF3D7_0419900+;Alias=;ID=PF3D7_1342900-D1-5-PF3D7_0419900;pvalue=0.00162;sequence=TCACCC;
PF3D7_0419900	fimo	nucleotide_motif	217	222	27.3	-	.	Name=PF3D7_1342900-D1_PF3D7_0419900-;Alias=;ID=PF3D7_1342900-D1-6-PF3D7_0419900;pvalue=0.00186;sequence=GGCTCC;
PF3D7_0419900	fimo	nucleotide_motif	650	655	27.2	+	.	Name=PF3D7_1342900-D1_PF3D7_0419900+;Alias=;ID=PF3D7_1342900-D1-7-PF3D7_0419900;pvalue=0.00192;sequence=CACCCT;
PF3D7_0419900	fimo	nucleotide_motif	88	93	26.6	-	.	Name=PF3D7_1342900-D1_PF3D7_0419900-;Alias=;ID=PF3D7_1342900-D1-8-PF3D7_0419900;pvalue=0.00216;sequence=GAACCA;
PF3D7_0419900	fimo	nucleotide_motif	218	223	26.2	+	.	Name=PF3D7_1342900-D1_PF3D7_0419900+;Alias=;ID=PF3D7_1342900-D1-9-PF3D7_0419900;pvalue=0.00242;sequence=GAGCCC;
PF3D7_0419900	fimo	nucleotide_motif	651	656	24.9	+	.	Name=PF3D7_1342900-D1_PF3D7_0419900+;Alias=;ID=PF3D7_1342900-D1-10-PF3D7_0419900;pvalue=0.00325;sequence=ACCCTT;
PF3D7_0419900	fimo	nucleotide_motif	221	226	24.5	+	.	Name=PF3D7_1342900-D1_PF3D7_0419900+;Alias=;ID=PF3D7_1342900-D1-11-PF3D7_0419900;pvalue=0.00358;sequence=CCCTCA;
PF3D7_0419900	fimo	nucleotide_motif	411	416	23.8	+	.	Name=PF3D7_1342900-D1_PF3D7_0419900+;Alias=;ID=PF3D7_1342900-D1-12-PF3D7_0419900;pvalue=0.00415;sequence=GCTACA;
PF3D7_0420000	fimo	nucleotide_motif	345	350	37.4	-	.	Name=PF3D7_1342900-D1_PF3D7_0420000-;Alias=;ID=PF3D7_1342900-D1-1-PF3D7_0420000;pvalue=0.000184;sequence=GCCTCA;
PF3D7_0420000	fimo	nucleotide_motif	375	380	37.4	+	.	Name=PF3D7_1342900-D1_PF3D7_0420000+;Alias=;ID=PF3D7_1342900-D1-2-PF3D7_0420000;pvalue=0.000184;sequence=GCCCAA;
PF3D7_0420000	fimo	nucleotide_motif	347	352	33.3	-	.	Name=PF3D7_1342900-D1_PF3D7_0420000-;Alias=;ID=PF3D7_1342900-D1-3-PF3D7_0420000;pvalue=0.000462;sequence=GTGCCT;
PF3D7_0420000	fimo	nucleotide_motif	517	522	32.6	+	.	Name=PF3D7_1342900-D1_PF3D7_0420000+;Alias=;ID=PF3D7_1342900-D1-4-PF3D7_0420000;pvalue=0.000551;sequence=TACCCT;
PF3D7_0420000	fimo	nucleotide_motif	995	1000	32.2	-	.	Name=PF3D7_1342900-D1_PF3D7_0420000-;Alias=;ID=PF3D7_1342900-D1-5-PF3D7_0420000;pvalue=0.000608;sequence=ATCCCA;
PF3D7_0420000	fimo	nucleotide_motif	374	379	30.3	+	.	Name=PF3D7_1342900-D1_PF3D7_0420000+;Alias=;ID=PF3D7_1342900-D1-6-PF3D7_0420000;pvalue=0.000922;sequence=AGCCCA;
PF3D7_0420000	fimo	nucleotide_motif	348	353	29.2	+	.	Name=PF3D7_1342900-D1_PF3D7_0420000+;Alias=;ID=PF3D7_1342900-D1-7-PF3D7_0420000;pvalue=0.00121;sequence=GGCACA;
PF3D7_0420000	fimo	nucleotide_motif	994	999	28.3	-	.	Name=PF3D7_1342900-D1_PF3D7_0420000-;Alias=;ID=PF3D7_1342900-D1-8-PF3D7_0420000;pvalue=0.00148;sequence=TCCCAA;
PF3D7_0420000	fimo	nucleotide_motif	719	724	28.3	+	.	Name=PF3D7_1342900-D1_PF3D7_0420000+;Alias=;ID=PF3D7_1342900-D1-9-PF3D7_0420000;pvalue=0.00148;sequence=TCCTCA;
PF3D7_0420000	fimo	nucleotide_motif	851	856	27.2	+	.	Name=PF3D7_1342900-D1_PF3D7_0420000+;Alias=;ID=PF3D7_1342900-D1-10-PF3D7_0420000;pvalue=0.00189;sequence=AACCCA;
PF3D7_0420000	fimo	nucleotide_motif	518	523	24.9	+	.	Name=PF3D7_1342900-D1_PF3D7_0420000+;Alias=;ID=PF3D7_1342900-D1-11-PF3D7_0420000;pvalue=0.00325;sequence=ACCCTT;
PF3D7_0420000	fimo	nucleotide_motif	852	857	24.9	+	.	Name=PF3D7_1342900-D1_PF3D7_0420000+;Alias=;ID=PF3D7_1342900-D1-12-PF3D7_0420000;pvalue=0.00325;sequence=ACCCAT;
PF3D7_0420000	fimo	nucleotide_motif	64	69	24.3	+	.	Name=PF3D7_1342900-D1_PF3D7_0420000+;Alias=;ID=PF3D7_1342900-D1-13-PF3D7_0420000;pvalue=0.00373;sequence=GCACAT;
PF3D7_0420100	fimo	nucleotide_motif	149	154	41.1	-	.	Name=PF3D7_1342900-D1_PF3D7_0420100-;Alias=;ID=PF3D7_1342900-D1-1-PF3D7_0420100;pvalue=7.79e-05;sequence=GTCACG;
PF3D7_0420100	fimo	nucleotide_motif	278	283	37	+	.	Name=PF3D7_1342900-D1_PF3D7_0420100+;Alias=;ID=PF3D7_1342900-D1-2-PF3D7_0420100;pvalue=0.000201;sequence=GCTCCA;
PF3D7_0420100	fimo	nucleotide_motif	786	791	32.2	+	.	Name=PF3D7_1342900-D1_PF3D7_0420100+;Alias=;ID=PF3D7_1342900-D1-3-PF3D7_0420100;pvalue=0.000608;sequence=ATCCCA;
PF3D7_0420100	fimo	nucleotide_motif	787	792	28.3	+	.	Name=PF3D7_1342900-D1_PF3D7_0420100+;Alias=;ID=PF3D7_1342900-D1-4-PF3D7_0420100;pvalue=0.00148;sequence=TCCCAA;
PF3D7_0420100	fimo	nucleotide_motif	238	243	28	+	.	Name=PF3D7_1342900-D1_PF3D7_0420100+;Alias=;ID=PF3D7_1342900-D1-5-PF3D7_0420100;pvalue=0.00157;sequence=TCTCCA;
PF3D7_0420100	fimo	nucleotide_motif	503	508	27.8	-	.	Name=PF3D7_1342900-D1_PF3D7_0420100-;Alias=;ID=PF3D7_1342900-D1-6-PF3D7_0420100;pvalue=0.00165;sequence=GTCAGG;
PF3D7_0420100	fimo	nucleotide_motif	930	935	27.2	-	.	Name=PF3D7_1342900-D1_PF3D7_0420100-;Alias=;ID=PF3D7_1342900-D1-7-PF3D7_0420100;pvalue=0.00189;sequence=AACCCA;
PF3D7_0420100	fimo	nucleotide_motif	502	507	26.8	+	.	Name=PF3D7_1342900-D1_PF3D7_0420100+;Alias=;ID=PF3D7_1342900-D1-8-PF3D7_0420100;pvalue=0.00211;sequence=GCCTGA;
PF3D7_0420100	fimo	nucleotide_motif	44	49	25.7	+	.	Name=PF3D7_1342900-D1_PF3D7_0420100+;Alias=;ID=PF3D7_1342900-D1-9-PF3D7_0420100;pvalue=0.00269;sequence=TACCTG;
PF3D7_0420100	fimo	nucleotide_motif	929	934	24.9	-	.	Name=PF3D7_1342900-D1_PF3D7_0420100-;Alias=;ID=PF3D7_1342900-D1-10-PF3D7_0420100;pvalue=0.00325;sequence=ACCCAT;
PF3D7_0420100	fimo	nucleotide_motif	15	20	24.5	+	.	Name=PF3D7_1342900-D1_PF3D7_0420100+;Alias=;ID=PF3D7_1342900-D1-11-PF3D7_0420100;pvalue=0.00357;sequence=TCACAG;
PF3D7_0420100	fimo	nucleotide_motif	501	506	24	+	.	Name=PF3D7_1342900-D1_PF3D7_0420100+;Alias=;ID=PF3D7_1342900-D1-12-PF3D7_0420100;pvalue=0.00395;sequence=AGCCTG;
PF3D7_0420100	fimo	nucleotide_motif	47	52	23.7	-	.	Name=PF3D7_1342900-D1_PF3D7_0420100-;Alias=;ID=PF3D7_1342900-D1-13-PF3D7_0420100;pvalue=0.00426;sequence=GTTCAG;
PF3D7_0420200	fimo	nucleotide_motif	239	244	40.1	-	.	Name=PF3D7_1342900-D1_PF3D7_0420200-;Alias=;ID=PF3D7_1342900-D1-1-PF3D7_0420200;pvalue=9.78e-05;sequence=TCCACG;
PF3D7_0420200	fimo	nucleotide_motif	235	240	36.3	+	.	Name=PF3D7_1342900-D1_PF3D7_0420200+;Alias=;ID=PF3D7_1342900-D1-2-PF3D7_0420200;pvalue=0.000231;sequence=GACACG;
PF3D7_0420200	fimo	nucleotide_motif	497	502	35.8	+	.	Name=PF3D7_1342900-D1_PF3D7_0420200+;Alias=;ID=PF3D7_1342900-D1-3-PF3D7_0420200;pvalue=0.000261;sequence=TTCCCT;
PF3D7_0420200	fimo	nucleotide_motif	758	763	35.8	-	.	Name=PF3D7_1342900-D1_PF3D7_0420200-;Alias=;ID=PF3D7_1342900-D1-4-PF3D7_0420200;pvalue=0.000261;sequence=TTCCCT;
PF3D7_0420200	fimo	nucleotide_motif	535	540	31.7	+	.	Name=PF3D7_1342900-D1_PF3D7_0420200+;Alias=;ID=PF3D7_1342900-D1-5-PF3D7_0420200;pvalue=0.000674;sequence=TTCACG;
PF3D7_0420200	fimo	nucleotide_motif	894	899	31	+	.	Name=PF3D7_1342900-D1_PF3D7_0420200+;Alias=;ID=PF3D7_1342900-D1-6-PF3D7_0420200;pvalue=0.000795;sequence=GTCACA;
PF3D7_0420200	fimo	nucleotide_motif	757	762	28.7	-	.	Name=PF3D7_1342900-D1_PF3D7_0420200-;Alias=;ID=PF3D7_1342900-D1-7-PF3D7_0420200;pvalue=0.00136;sequence=TCCCTT;
PF3D7_0420200	fimo	nucleotide_motif	498	503	28.7	+	.	Name=PF3D7_1342900-D1_PF3D7_0420200+;Alias=;ID=PF3D7_1342900-D1-8-PF3D7_0420200;pvalue=0.00136;sequence=TCCCTT;
PF3D7_0420200	fimo	nucleotide_motif	368	373	28	-	.	Name=PF3D7_1342900-D1_PF3D7_0420200-;Alias=;ID=PF3D7_1342900-D1-9-PF3D7_0420200;pvalue=0.00157;sequence=TCTCCA;
PF3D7_0420200	fimo	nucleotide_motif	893	898	27.5	-	.	Name=PF3D7_1342900-D1_PF3D7_0420200-;Alias=;ID=PF3D7_1342900-D1-10-PF3D7_0420200;pvalue=0.00178;sequence=GTGACG;
PF3D7_0420200	fimo	nucleotide_motif	246	251	27.4	+	.	Name=PF3D7_1342900-D1_PF3D7_0420200+;Alias=;ID=PF3D7_1342900-D1-11-PF3D7_0420200;pvalue=0.0018;sequence=ACCGCA;
PF3D7_0420200	fimo	nucleotide_motif	169	174	26.6	+	.	Name=PF3D7_1342900-D1_PF3D7_0420200+;Alias=;ID=PF3D7_1342900-D1-12-PF3D7_0420200;pvalue=0.00216;sequence=GACACA;
PF3D7_0420200	fimo	nucleotide_motif	968	973	26.3	+	.	Name=PF3D7_1342900-D1_PF3D7_0420200+;Alias=;ID=PF3D7_1342900-D1-13-PF3D7_0420200;pvalue=0.00236;sequence=ACCACA;
PF3D7_0420200	fimo	nucleotide_motif	425	430	25.4	-	.	Name=PF3D7_1342900-D1_PF3D7_0420200-;Alias=;ID=PF3D7_1342900-D1-14-PF3D7_0420200;pvalue=0.00291;sequence=GACCTA;
PF3D7_0420200	fimo	nucleotide_motif	269	274	24.2	-	.	Name=PF3D7_1342900-D1_PF3D7_0420200-;Alias=;ID=PF3D7_1342900-D1-15-PF3D7_0420200;pvalue=0.00376;sequence=ACTCCT;
PF3D7_0420200	fimo	nucleotide_motif	267	272	23.6	-	.	Name=PF3D7_1342900-D1_PF3D7_0420200-;Alias=;ID=PF3D7_1342900-D1-16-PF3D7_0420200;pvalue=0.00432;sequence=TCCTTG;
PF3D7_0420300	fimo	nucleotide_motif	888	893	37.1	+	.	Name=PF3D7_1342900-D1_PF3D7_0420300+;Alias=;ID=PF3D7_1342900-D1-1-PF3D7_0420300;pvalue=0.000193;sequence=GCTCCT;
PF3D7_0420300	fimo	nucleotide_motif	976	981	35.8	+	.	Name=PF3D7_1342900-D1_PF3D7_0420300+;Alias=;ID=PF3D7_1342900-D1-2-PF3D7_0420300;pvalue=0.000261;sequence=TTCCCT;
PF3D7_0420300	fimo	nucleotide_motif	977	982	28.7	+	.	Name=PF3D7_1342900-D1_PF3D7_0420300+;Alias=;ID=PF3D7_1342900-D1-3-PF3D7_0420300;pvalue=0.00136;sequence=TCCCTT;
PF3D7_0420300	fimo	nucleotide_motif	890	895	28.3	+	.	Name=PF3D7_1342900-D1_PF3D7_0420300+;Alias=;ID=PF3D7_1342900-D1-4-PF3D7_0420300;pvalue=0.00148;sequence=TCCTCA;
PF3D7_0420300	fimo	nucleotide_motif	361	366	25	+	.	Name=PF3D7_1342900-D1_PF3D7_0420300+;Alias=;ID=PF3D7_1342900-D1-5-PF3D7_0420300;pvalue=0.00316;sequence=GATCCT;
PF3D7_0420300	fimo	nucleotide_motif	673	678	23.6	-	.	Name=PF3D7_1342900-D1_PF3D7_0420300-;Alias=;ID=PF3D7_1342900-D1-6-PF3D7_0420300;pvalue=0.00432;sequence=TCCTTG;
PF3D7_0420400	fimo	nucleotide_motif	231	236	35.8	+	.	Name=PF3D7_1342900-D1_PF3D7_0420400+;Alias=;ID=PF3D7_1342900-D1-1-PF3D7_0420400;pvalue=0.000261;sequence=TTCCCT;
PF3D7_0420400	fimo	nucleotide_motif	514	519	34.2	-	.	Name=PF3D7_1342900-D1_PF3D7_0420400-;Alias=;ID=PF3D7_1342900-D1-2-PF3D7_0420400;pvalue=0.00038;sequence=GCCATG;
PF3D7_0420400	fimo	nucleotide_motif	505	510	33.3	+	.	Name=PF3D7_1342900-D1_PF3D7_0420400+;Alias=;ID=PF3D7_1342900-D1-3-PF3D7_0420400;pvalue=0.000462;sequence=GTCGCT;
PF3D7_0420400	fimo	nucleotide_motif	933	938	32.2	-	.	Name=PF3D7_1342900-D1_PF3D7_0420400-;Alias=;ID=PF3D7_1342900-D1-4-PF3D7_0420400;pvalue=0.000608;sequence=TACCCA;
PF3D7_0420400	fimo	nucleotide_motif	178	183	29.2	+	.	Name=PF3D7_1342900-D1_PF3D7_0420400+;Alias=;ID=PF3D7_1342900-D1-5-PF3D7_0420400;pvalue=0.0012;sequence=GTCTCA;
PF3D7_0420400	fimo	nucleotide_motif	232	237	28.7	+	.	Name=PF3D7_1342900-D1_PF3D7_0420400+;Alias=;ID=PF3D7_1342900-D1-6-PF3D7_0420400;pvalue=0.00136;sequence=TCCCTT;
PF3D7_0420400	fimo	nucleotide_motif	955	960	28.5	+	.	Name=PF3D7_1342900-D1_PF3D7_0420400+;Alias=;ID=PF3D7_1342900-D1-7-PF3D7_0420400;pvalue=0.0014;sequence=GTTCCA;
PF3D7_0420400	fimo	nucleotide_motif	504	509	27.2	-	.	Name=PF3D7_1342900-D1_PF3D7_0420400-;Alias=;ID=PF3D7_1342900-D1-8-PF3D7_0420400;pvalue=0.0019;sequence=GCGACA;
PF3D7_0420400	fimo	nucleotide_motif	649	654	26.6	-	.	Name=PF3D7_1342900-D1_PF3D7_0420400-;Alias=;ID=PF3D7_1342900-D1-9-PF3D7_0420400;pvalue=0.00216;sequence=GAACCA;
PF3D7_0420400	fimo	nucleotide_motif	206	211	26	-	.	Name=PF3D7_1342900-D1_PF3D7_0420400-;Alias=;ID=PF3D7_1342900-D1-10-PF3D7_0420400;pvalue=0.00251;sequence=GCAACT;
PF3D7_0420400	fimo	nucleotide_motif	799	804	25.5	+	.	Name=PF3D7_1342900-D1_PF3D7_0420400+;Alias=;ID=PF3D7_1342900-D1-11-PF3D7_0420400;pvalue=0.0028;sequence=GCAACA;
PF3D7_0420400	fimo	nucleotide_motif	954	959	24.9	-	.	Name=PF3D7_1342900-D1_PF3D7_0420400-;Alias=;ID=PF3D7_1342900-D1-12-PF3D7_0420400;pvalue=0.00325;sequence=GGAACG;
PF3D7_0420400	fimo	nucleotide_motif	932	937	24.7	-	.	Name=PF3D7_1342900-D1_PF3D7_0420400-;Alias=;ID=PF3D7_1342900-D1-13-PF3D7_0420400;pvalue=0.00338;sequence=ACCCAA;
PF3D7_0420500	fimo	nucleotide_motif	332	337	44.6	+	.	Name=PF3D7_1342900-D1_PF3D7_0420500+;Alias=;ID=PF3D7_1342900-D1-1-PF3D7_0420500;pvalue=3.44e-05;sequence=TCCCCA;
PF3D7_0420500	fimo	nucleotide_motif	576	581	37.4	+	.	Name=PF3D7_1342900-D1_PF3D7_0420500+;Alias=;ID=PF3D7_1342900-D1-2-PF3D7_0420500;pvalue=0.000184;sequence=GCCTCA;
PF3D7_0420500	fimo	nucleotide_motif	331	336	34	+	.	Name=PF3D7_1342900-D1_PF3D7_0420500+;Alias=;ID=PF3D7_1342900-D1-3-PF3D7_0420500;pvalue=0.000395;sequence=TTCCCC;
PF3D7_0420500	fimo	nucleotide_motif	674	679	31.7	+	.	Name=PF3D7_1342900-D1_PF3D7_0420500+;Alias=;ID=PF3D7_1342900-D1-4-PF3D7_0420500;pvalue=0.000679;sequence=CTCCCA;
PF3D7_0420500	fimo	nucleotide_motif	103	108	31.3	-	.	Name=PF3D7_1342900-D1_PF3D7_0420500-;Alias=;ID=PF3D7_1342900-D1-5-PF3D7_0420500;pvalue=0.000736;sequence=GTACCT;
PF3D7_0420500	fimo	nucleotide_motif	56	61	29.6	-	.	Name=PF3D7_1342900-D1_PF3D7_0420500-;Alias=;ID=PF3D7_1342900-D1-6-PF3D7_0420500;pvalue=0.0011;sequence=TGCACG;
PF3D7_0420500	fimo	nucleotide_motif	675	680	28.3	+	.	Name=PF3D7_1342900-D1_PF3D7_0420500+;Alias=;ID=PF3D7_1342900-D1-7-PF3D7_0420500;pvalue=0.00148;sequence=TCCCAA;
PF3D7_0420500	fimo	nucleotide_motif	55	60	27.5	-	.	Name=PF3D7_1342900-D1_PF3D7_0420500-;Alias=;ID=PF3D7_1342900-D1-8-PF3D7_0420500;pvalue=0.00177;sequence=GCACGA;
PF3D7_0420500	fimo	nucleotide_motif	704	709	26.1	+	.	Name=PF3D7_1342900-D1_PF3D7_0420500+;Alias=;ID=PF3D7_1342900-D1-9-PF3D7_0420500;pvalue=0.00247;sequence=TCAACG;
PF3D7_0420500	fimo	nucleotide_motif	36	41	25.7	+	.	Name=PF3D7_1342900-D1_PF3D7_0420500+;Alias=;ID=PF3D7_1342900-D1-10-PF3D7_0420500;pvalue=0.00269;sequence=ATCCTG;
PF3D7_0420500	fimo	nucleotide_motif	168	173	24.8	-	.	Name=PF3D7_1342900-D1_PF3D7_0420500-;Alias=;ID=PF3D7_1342900-D1-11-PF3D7_0420500;pvalue=0.00329;sequence=GATCCA;
PF3D7_0420500	fimo	nucleotide_motif	333	338	24.7	+	.	Name=PF3D7_1342900-D1_PF3D7_0420500+;Alias=;ID=PF3D7_1342900-D1-12-PF3D7_0420500;pvalue=0.0034;sequence=CCCCAT;
PF3D7_0420500	fimo	nucleotide_motif	122	127	24.1	+	.	Name=PF3D7_1342900-D1_PF3D7_0420500+;Alias=;ID=PF3D7_1342900-D1-13-PF3D7_0420500;pvalue=0.00391;sequence=GCCATA;
PF3D7_0420500	fimo	nucleotide_motif	897	902	24.1	+	.	Name=PF3D7_1342900-D1_PF3D7_0420500+;Alias=;ID=PF3D7_1342900-D1-14-PF3D7_0420500;pvalue=0.00391;sequence=GCATCA;
PF3D7_0420600	fimo	nucleotide_motif	890	895	37.4	-	.	Name=PF3D7_1342900-D1_PF3D7_0420600-;Alias=;ID=PF3D7_1342900-D1-1-PF3D7_0420600;pvalue=0.000184;sequence=GCCTCA;
PF3D7_0420600	fimo	nucleotide_motif	792	797	31.7	-	.	Name=PF3D7_1342900-D1_PF3D7_0420600-;Alias=;ID=PF3D7_1342900-D1-2-PF3D7_0420600;pvalue=0.000679;sequence=CTCCCA;
PF3D7_0420600	fimo	nucleotide_motif	791	796	28.3	-	.	Name=PF3D7_1342900-D1_PF3D7_0420600-;Alias=;ID=PF3D7_1342900-D1-3-PF3D7_0420600;pvalue=0.00148;sequence=TCCCAA;
PF3D7_0420600	fimo	nucleotide_motif	49	54	27.7	-	.	Name=PF3D7_1342900-D1_PF3D7_0420600-;Alias=;ID=PF3D7_1342900-D1-4-PF3D7_0420600;pvalue=0.0017;sequence=TACGCG;
PF3D7_0420600	fimo	nucleotide_motif	47	52	27.7	+	.	Name=PF3D7_1342900-D1_PF3D7_0420600+;Alias=;ID=PF3D7_1342900-D1-5-PF3D7_0420600;pvalue=0.0017;sequence=TACGCG;
PF3D7_0420600	fimo	nucleotide_motif	762	767	26.1	-	.	Name=PF3D7_1342900-D1_PF3D7_0420600-;Alias=;ID=PF3D7_1342900-D1-6-PF3D7_0420600;pvalue=0.00247;sequence=TCAACG;
PF3D7_0420600	fimo	nucleotide_motif	92	97	24.7	+	.	Name=PF3D7_1342900-D1_PF3D7_0420600+;Alias=;ID=PF3D7_1342900-D1-7-PF3D7_0420600;pvalue=0.00338;sequence=CTTCCG;
PF3D7_0420600	fimo	nucleotide_motif	569	574	24.1	-	.	Name=PF3D7_1342900-D1_PF3D7_0420600-;Alias=;ID=PF3D7_1342900-D1-8-PF3D7_0420600;pvalue=0.00391;sequence=GCATCA;
PF3D7_0420600	fimo	nucleotide_motif	182	187	23.7	-	.	Name=PF3D7_1342900-D1_PF3D7_0420600-;Alias=;ID=PF3D7_1342900-D1-9-PF3D7_0420600;pvalue=0.00426;sequence=GTTCAG;
PF3D7_0422000	fimo	nucleotide_motif	820	825	31.7	-	.	Name=PF3D7_1342900-D1_PF3D7_0422000-;Alias=;ID=PF3D7_1342900-D1-1-PF3D7_0422000;pvalue=0.000674;sequence=TTCACG;
PF3D7_0422000	fimo	nucleotide_motif	922	927	30.7	-	.	Name=PF3D7_1342900-D1_PF3D7_0422000-;Alias=;ID=PF3D7_1342900-D1-2-PF3D7_0422000;pvalue=0.000854;sequence=TCCACT;
PF3D7_0422000	fimo	nucleotide_motif	426	431	29.2	-	.	Name=PF3D7_1342900-D1_PF3D7_0422000-;Alias=;ID=PF3D7_1342900-D1-3-PF3D7_0422000;pvalue=0.0012;sequence=GTCTCA;
PF3D7_0422000	fimo	nucleotide_motif	452	457	28.3	-	.	Name=PF3D7_1342900-D1_PF3D7_0422000-;Alias=;ID=PF3D7_1342900-D1-4-PF3D7_0422000;pvalue=0.00148;sequence=TCCTCA;
PF3D7_0422000	fimo	nucleotide_motif	592	597	28	-	.	Name=PF3D7_1342900-D1_PF3D7_0422000-;Alias=;ID=PF3D7_1342900-D1-5-PF3D7_0422000;pvalue=0.00157;sequence=TCTCCA;
PF3D7_0422000	fimo	nucleotide_motif	399	404	25.1	+	.	Name=PF3D7_1342900-D1_PF3D7_0422000+;Alias=;ID=PF3D7_1342900-D1-6-PF3D7_0422000;pvalue=0.00308;sequence=GTACTG;
PF3D7_0422100	fimo	nucleotide_motif	843	848	44.2	+	.	Name=PF3D7_1342900-D1_PF3D7_0422100+;Alias=;ID=PF3D7_1342900-D1-1-PF3D7_0422100;pvalue=3.84e-05;sequence=TCCCCC;
PF3D7_0422100	fimo	nucleotide_motif	844	849	40.5	+	.	Name=PF3D7_1342900-D1_PF3D7_0422100+;Alias=;ID=PF3D7_1342900-D1-2-PF3D7_0422100;pvalue=8.83e-05;sequence=CCCCCT;
PF3D7_0422100	fimo	nucleotide_motif	514	519	40.1	-	.	Name=PF3D7_1342900-D1_PF3D7_0422100-;Alias=;ID=PF3D7_1342900-D1-3-PF3D7_0422100;pvalue=9.78e-05;sequence=TCCACG;
PF3D7_0422100	fimo	nucleotide_motif	39	44	37.7	+	.	Name=PF3D7_1342900-D1_PF3D7_0422100+;Alias=;ID=PF3D7_1342900-D1-4-PF3D7_0422100;pvalue=0.000168;sequence=GCCCAT;
PF3D7_0422100	fimo	nucleotide_motif	47	52	37.7	+	.	Name=PF3D7_1342900-D1_PF3D7_0422100+;Alias=;ID=PF3D7_1342900-D1-5-PF3D7_0422100;pvalue=0.000168;sequence=GCCCAT;
PF3D7_0422100	fimo	nucleotide_motif	46	51	34.5	+	.	Name=PF3D7_1342900-D1_PF3D7_0422100+;Alias=;ID=PF3D7_1342900-D1-6-PF3D7_0422100;pvalue=0.000353;sequence=TGCCCA;
PF3D7_0422100	fimo	nucleotide_motif	842	847	34	+	.	Name=PF3D7_1342900-D1_PF3D7_0422100+;Alias=;ID=PF3D7_1342900-D1-7-PF3D7_0422100;pvalue=0.000395;sequence=TTCCCC;
PF3D7_0422100	fimo	nucleotide_motif	335	340	32.2	-	.	Name=PF3D7_1342900-D1_PF3D7_0422100-;Alias=;ID=PF3D7_1342900-D1-8-PF3D7_0422100;pvalue=0.000608;sequence=TACCCA;
PF3D7_0422100	fimo	nucleotide_motif	771	776	31	+	.	Name=PF3D7_1342900-D1_PF3D7_0422100+;Alias=;ID=PF3D7_1342900-D1-9-PF3D7_0422100;pvalue=0.000795;sequence=GTACCA;
PF3D7_0422100	fimo	nucleotide_motif	303	308	30.4	+	.	Name=PF3D7_1342900-D1_PF3D7_0422100+;Alias=;ID=PF3D7_1342900-D1-10-PF3D7_0422100;pvalue=0.000911;sequence=TCCACA;
PF3D7_0422100	fimo	nucleotide_motif	38	43	30.3	+	.	Name=PF3D7_1342900-D1_PF3D7_0422100+;Alias=;ID=PF3D7_1342900-D1-11-PF3D7_0422100;pvalue=0.000922;sequence=AGCCCA;
PF3D7_0422100	fimo	nucleotide_motif	620	625	29	+	.	Name=PF3D7_1342900-D1_PF3D7_0422100+;Alias=;ID=PF3D7_1342900-D1-12-PF3D7_0422100;pvalue=0.00127;sequence=GTTCCT;
PF3D7_0422100	fimo	nucleotide_motif	579	584	26.9	+	.	Name=PF3D7_1342900-D1_PF3D7_0422100+;Alias=;ID=PF3D7_1342900-D1-13-PF3D7_0422100;pvalue=0.00204;sequence=TAACCG;
PF3D7_0422100	fimo	nucleotide_motif	661	666	26.6	-	.	Name=PF3D7_1342900-D1_PF3D7_0422100-;Alias=;ID=PF3D7_1342900-D1-14-PF3D7_0422100;pvalue=0.00219;sequence=GTGCTG;
PF3D7_0422100	fimo	nucleotide_motif	952	957	25	+	.	Name=PF3D7_1342900-D1_PF3D7_0422100+;Alias=;ID=PF3D7_1342900-D1-15-PF3D7_0422100;pvalue=0.00313;sequence=TATCCG;
PF3D7_0422100	fimo	nucleotide_motif	334	339	24.9	-	.	Name=PF3D7_1342900-D1_PF3D7_0422100-;Alias=;ID=PF3D7_1342900-D1-16-PF3D7_0422100;pvalue=0.00325;sequence=ACCCAT;
PF3D7_0422100	fimo	nucleotide_motif	845	850	24.7	+	.	Name=PF3D7_1342900-D1_PF3D7_0422100+;Alias=;ID=PF3D7_1342900-D1-17-PF3D7_0422100;pvalue=0.0034;sequence=CCCCTT;
PF3D7_0422100	fimo	nucleotide_motif	663	668	24.1	+	.	Name=PF3D7_1342900-D1_PF3D7_0422100+;Alias=;ID=PF3D7_1342900-D1-18-PF3D7_0422100;pvalue=0.00391;sequence=GCACAA;
PF3D7_0422100	fimo	nucleotide_motif	682	687	23.6	+	.	Name=PF3D7_1342900-D1_PF3D7_0422100+;Alias=;ID=PF3D7_1342900-D1-19-PF3D7_0422100;pvalue=0.00432;sequence=TCCTTG;
PF3D7_0422200	fimo	nucleotide_motif	735	740	37.4	-	.	Name=PF3D7_1342900-D1_PF3D7_0422200-;Alias=;ID=PF3D7_1342900-D1-1-PF3D7_0422200;pvalue=0.000184;sequence=GCCCTA;
PF3D7_0422200	fimo	nucleotide_motif	736	741	34.6	-	.	Name=PF3D7_1342900-D1_PF3D7_0422200-;Alias=;ID=PF3D7_1342900-D1-2-PF3D7_0422200;pvalue=0.000349;sequence=TGCCCT;
PF3D7_0422200	fimo	nucleotide_motif	813	818	31.7	-	.	Name=PF3D7_1342900-D1_PF3D7_0422200-;Alias=;ID=PF3D7_1342900-D1-3-PF3D7_0422200;pvalue=0.000674;sequence=TTACCG;
PF3D7_0422200	fimo	nucleotide_motif	986	991	31	+	.	Name=PF3D7_1342900-D1_PF3D7_0422200+;Alias=;ID=PF3D7_1342900-D1-4-PF3D7_0422200;pvalue=0.000795;sequence=GTACCA;
PF3D7_0422200	fimo	nucleotide_motif	811	816	27.4	-	.	Name=PF3D7_1342900-D1_PF3D7_0422200-;Alias=;ID=PF3D7_1342900-D1-5-PF3D7_0422200;pvalue=0.0018;sequence=ACCGCA;
PF3D7_0422200	fimo	nucleotide_motif	85	90	27.2	-	.	Name=PF3D7_1342900-D1_PF3D7_0422200-;Alias=;ID=PF3D7_1342900-D1-6-PF3D7_0422200;pvalue=0.0019;sequence=GCAGCA;
PF3D7_0422200	fimo	nucleotide_motif	229	234	26.6	-	.	Name=PF3D7_1342900-D1_PF3D7_0422200-;Alias=;ID=PF3D7_1342900-D1-7-PF3D7_0422200;pvalue=0.00216;sequence=GAACCA;
PF3D7_0422200	fimo	nucleotide_motif	264	269	26.3	-	.	Name=PF3D7_1342900-D1_PF3D7_0422200-;Alias=;ID=PF3D7_1342900-D1-8-PF3D7_0422200;pvalue=0.00236;sequence=ACACCA;
PF3D7_0422200	fimo	nucleotide_motif	86	91	25.3	+	.	Name=PF3D7_1342900-D1_PF3D7_0422200+;Alias=;ID=PF3D7_1342900-D1-9-PF3D7_0422200;pvalue=0.00293;sequence=GCTGCA;
PF3D7_0422200	fimo	nucleotide_motif	297	302	25.1	+	.	Name=PF3D7_1342900-D1_PF3D7_0422200+;Alias=;ID=PF3D7_1342900-D1-10-PF3D7_0422200;pvalue=0.00308;sequence=GTATCG;
PF3D7_0422300	fimo	nucleotide_motif	383	388	35.8	-	.	Name=PF3D7_1342900-D1_PF3D7_0422300-;Alias=;ID=PF3D7_1342900-D1-1-PF3D7_0422300;pvalue=0.000261;sequence=TTCCCT;
PF3D7_0422300	fimo	nucleotide_motif	605	610	35.8	-	.	Name=PF3D7_1342900-D1_PF3D7_0422300-;Alias=;ID=PF3D7_1342900-D1-2-PF3D7_0422300;pvalue=0.000261;sequence=TTCCCT;
PF3D7_0422300	fimo	nucleotide_motif	271	276	33.9	+	.	Name=PF3D7_1342900-D1_PF3D7_0422300+;Alias=;ID=PF3D7_1342900-D1-3-PF3D7_0422300;pvalue=0.000404;sequence=GCCTTG;
PF3D7_0422300	fimo	nucleotide_motif	831	836	33.4	+	.	Name=PF3D7_1342900-D1_PF3D7_0422300+;Alias=;ID=PF3D7_1342900-D1-4-PF3D7_0422300;pvalue=0.000453;sequence=TTCGCG;
PF3D7_0422300	fimo	nucleotide_motif	835	840	31.7	-	.	Name=PF3D7_1342900-D1_PF3D7_0422300-;Alias=;ID=PF3D7_1342900-D1-5-PF3D7_0422300;pvalue=0.000674;sequence=TTCACG;
PF3D7_0422300	fimo	nucleotide_motif	208	213	30.7	+	.	Name=PF3D7_1342900-D1_PF3D7_0422300+;Alias=;ID=PF3D7_1342900-D1-6-PF3D7_0422300;pvalue=0.000854;sequence=TCCACT;
PF3D7_0422300	fimo	nucleotide_motif	330	335	29.6	-	.	Name=PF3D7_1342900-D1_PF3D7_0422300-;Alias=;ID=PF3D7_1342900-D1-7-PF3D7_0422300;pvalue=0.00109;sequence=GTCTCT;
PF3D7_0422300	fimo	nucleotide_motif	382	387	28.7	-	.	Name=PF3D7_1342900-D1_PF3D7_0422300-;Alias=;ID=PF3D7_1342900-D1-8-PF3D7_0422300;pvalue=0.00136;sequence=TCCCTT;
PF3D7_0422300	fimo	nucleotide_motif	855	860	28.5	+	.	Name=PF3D7_1342900-D1_PF3D7_0422300+;Alias=;ID=PF3D7_1342900-D1-9-PF3D7_0422300;pvalue=0.0014;sequence=GTTCCA;
PF3D7_0422300	fimo	nucleotide_motif	276	281	27.8	+	.	Name=PF3D7_1342900-D1_PF3D7_0422300+;Alias=;ID=PF3D7_1342900-D1-10-PF3D7_0422300;pvalue=0.00165;sequence=GTCAGG;
PF3D7_0422300	fimo	nucleotide_motif	604	609	27.5	-	.	Name=PF3D7_1342900-D1_PF3D7_0422300-;Alias=;ID=PF3D7_1342900-D1-11-PF3D7_0422300;pvalue=0.00177;sequence=TCCCTC;
PF3D7_0422300	fimo	nucleotide_motif	306	311	27.2	-	.	Name=PF3D7_1342900-D1_PF3D7_0422300-;Alias=;ID=PF3D7_1342900-D1-12-PF3D7_0422300;pvalue=0.00189;sequence=AACCCA;
PF3D7_0422300	fimo	nucleotide_motif	919	924	27.2	+	.	Name=PF3D7_1342900-D1_PF3D7_0422300+;Alias=;ID=PF3D7_1342900-D1-13-PF3D7_0422300;pvalue=0.00192;sequence=GCCTGT;
PF3D7_0422300	fimo	nucleotide_motif	29	34	26.6	+	.	Name=PF3D7_1342900-D1_PF3D7_0422300+;Alias=;ID=PF3D7_1342900-D1-14-PF3D7_0422300;pvalue=0.00216;sequence=GACACA;
PF3D7_0422300	fimo	nucleotide_motif	278	283	25.7	-	.	Name=PF3D7_1342900-D1_PF3D7_0422300-;Alias=;ID=PF3D7_1342900-D1-15-PF3D7_0422300;pvalue=0.00269;sequence=TACCTG;
PF3D7_0422300	fimo	nucleotide_motif	921	926	25.1	-	.	Name=PF3D7_1342900-D1_PF3D7_0422300-;Alias=;ID=PF3D7_1342900-D1-16-PF3D7_0422300;pvalue=0.00308;sequence=GTACAG;
PF3D7_0422300	fimo	nucleotide_motif	305	310	24.7	-	.	Name=PF3D7_1342900-D1_PF3D7_0422300-;Alias=;ID=PF3D7_1342900-D1-17-PF3D7_0422300;pvalue=0.00338;sequence=ACCCAA;
PF3D7_0422300	fimo	nucleotide_motif	603	608	24.7	-	.	Name=PF3D7_1342900-D1_PF3D7_0422300-;Alias=;ID=PF3D7_1342900-D1-18-PF3D7_0422300;pvalue=0.0034;sequence=CCCTCT;
PF3D7_0422300	fimo	nucleotide_motif	918	923	24	+	.	Name=PF3D7_1342900-D1_PF3D7_0422300+;Alias=;ID=PF3D7_1342900-D1-19-PF3D7_0422300;pvalue=0.00395;sequence=AGCCTG;
PF3D7_0422300	fimo	nucleotide_motif	268	273	23.8	-	.	Name=PF3D7_1342900-D1_PF3D7_0422300-;Alias=;ID=PF3D7_1342900-D1-20-PF3D7_0422300;pvalue=0.00415;sequence=GGCAAG;
PF3D7_0422300	fimo	nucleotide_motif	266	271	23.6	+	.	Name=PF3D7_1342900-D1_PF3D7_0422300+;Alias=;ID=PF3D7_1342900-D1-21-PF3D7_0422300;pvalue=0.00432;sequence=TCCTTG;
PF3D7_0422400	fimo	nucleotide_motif	834	839	41.1	+	.	Name=PF3D7_1342900-D1_PF3D7_0422400+;Alias=;ID=PF3D7_1342900-D1-1-PF3D7_0422400;pvalue=7.79e-05;sequence=GTCACG;
PF3D7_0422400	fimo	nucleotide_motif	170	175	35.8	+	.	Name=PF3D7_1342900-D1_PF3D7_0422400+;Alias=;ID=PF3D7_1342900-D1-2-PF3D7_0422400;pvalue=0.000261;sequence=TTCCCT;
PF3D7_0422400	fimo	nucleotide_motif	908	913	35.8	-	.	Name=PF3D7_1342900-D1_PF3D7_0422400-;Alias=;ID=PF3D7_1342900-D1-3-PF3D7_0422400;pvalue=0.000261;sequence=TTCCCT;
PF3D7_0422400	fimo	nucleotide_motif	838	843	35.7	-	.	Name=PF3D7_1342900-D1_PF3D7_0422400-;Alias=;ID=PF3D7_1342900-D1-4-PF3D7_0422400;pvalue=0.000271;sequence=ACCACG;
PF3D7_0422400	fimo	nucleotide_motif	887	892	30	-	.	Name=PF3D7_1342900-D1_PF3D7_0422400-;Alias=;ID=PF3D7_1342900-D1-5-PF3D7_0422400;pvalue=0.00101;sequence=TTCCTG;
PF3D7_0422400	fimo	nucleotide_motif	907	912	28.7	-	.	Name=PF3D7_1342900-D1_PF3D7_0422400-;Alias=;ID=PF3D7_1342900-D1-6-PF3D7_0422400;pvalue=0.00136;sequence=TCCCTT;
PF3D7_0422400	fimo	nucleotide_motif	171	176	28.7	+	.	Name=PF3D7_1342900-D1_PF3D7_0422400+;Alias=;ID=PF3D7_1342900-D1-7-PF3D7_0422400;pvalue=0.00136;sequence=TCCCTT;
PF3D7_0422400	fimo	nucleotide_motif	262	267	26.6	+	.	Name=PF3D7_1342900-D1_PF3D7_0422400+;Alias=;ID=PF3D7_1342900-D1-8-PF3D7_0422400;pvalue=0.00219;sequence=GTCGTG;
PF3D7_0422400	fimo	nucleotide_motif	498	503	26.3	-	.	Name=PF3D7_1342900-D1_PF3D7_0422400-;Alias=;ID=PF3D7_1342900-D1-9-PF3D7_0422400;pvalue=0.00236;sequence=ACACCA;
PF3D7_0422400	fimo	nucleotide_motif	575	580	25.4	-	.	Name=PF3D7_1342900-D1_PF3D7_0422400-;Alias=;ID=PF3D7_1342900-D1-10-PF3D7_0422400;pvalue=0.00291;sequence=GACCAA;
PF3D7_0422400	fimo	nucleotide_motif	831	836	25.4	-	.	Name=PF3D7_1342900-D1_PF3D7_0422400-;Alias=;ID=PF3D7_1342900-D1-11-PF3D7_0422400;pvalue=0.00291;sequence=GACCAA;
PF3D7_0422400	fimo	nucleotide_motif	854	859	24.1	-	.	Name=PF3D7_1342900-D1_PF3D7_0422400-;Alias=;ID=PF3D7_1342900-D1-12-PF3D7_0422400;pvalue=0.00391;sequence=GCATCA;
PF3D7_0422400	fimo	nucleotide_motif	984	989	24.1	-	.	Name=PF3D7_1342900-D1_PF3D7_0422400-;Alias=;ID=PF3D7_1342900-D1-13-PF3D7_0422400;pvalue=0.00391;sequence=GCCATA;
PF3D7_0422500	fimo	nucleotide_motif	58	63	40	-	.	Name=PF3D7_1342900-D1_PF3D7_0422500-;Alias=;ID=PF3D7_1342900-D1-1-PF3D7_0422500;pvalue=9.87e-05;sequence=CCCCCA;
PF3D7_0422500	fimo	nucleotide_motif	60	65	37.7	-	.	Name=PF3D7_1342900-D1_PF3D7_0422500-;Alias=;ID=PF3D7_1342900-D1-2-PF3D7_0422500;pvalue=0.000169;sequence=GACCCC;
PF3D7_0422500	fimo	nucleotide_motif	59	64	37.1	-	.	Name=PF3D7_1342900-D1_PF3D7_0422500-;Alias=;ID=PF3D7_1342900-D1-3-PF3D7_0422500;pvalue=0.000194;sequence=ACCCCC;
PF3D7_0422500	fimo	nucleotide_motif	105	110	31	-	.	Name=PF3D7_1342900-D1_PF3D7_0422500-;Alias=;ID=PF3D7_1342900-D1-4-PF3D7_0422500;pvalue=0.000795;sequence=GTCACA;
PF3D7_0422500	fimo	nucleotide_motif	826	831	29	+	.	Name=PF3D7_1342900-D1_PF3D7_0422500+;Alias=;ID=PF3D7_1342900-D1-5-PF3D7_0422500;pvalue=0.00127;sequence=GTTCCT;
PF3D7_0422500	fimo	nucleotide_motif	644	649	28.3	-	.	Name=PF3D7_1342900-D1_PF3D7_0422500-;Alias=;ID=PF3D7_1342900-D1-6-PF3D7_0422500;pvalue=0.00148;sequence=TCCTCA;
PF3D7_0422500	fimo	nucleotide_motif	193	198	28.2	-	.	Name=PF3D7_1342900-D1_PF3D7_0422500-;Alias=;ID=PF3D7_1342900-D1-7-PF3D7_0422500;pvalue=0.00151;sequence=TCTCCT;
PF3D7_0422500	fimo	nucleotide_motif	543	548	27.4	-	.	Name=PF3D7_1342900-D1_PF3D7_0422500-;Alias=;ID=PF3D7_1342900-D1-8-PF3D7_0422500;pvalue=0.0018;sequence=ACCGCA;
PF3D7_0422500	fimo	nucleotide_motif	545	550	26.9	-	.	Name=PF3D7_1342900-D1_PF3D7_0422500-;Alias=;ID=PF3D7_1342900-D1-9-PF3D7_0422500;pvalue=0.00204;sequence=ATACCG;
PF3D7_0422500	fimo	nucleotide_motif	72	77	26.6	-	.	Name=PF3D7_1342900-D1_PF3D7_0422500-;Alias=;ID=PF3D7_1342900-D1-10-PF3D7_0422500;pvalue=0.00219;sequence=GTGCTG;
PF3D7_0422500	fimo	nucleotide_motif	178	183	26.3	-	.	Name=PF3D7_1342900-D1_PF3D7_0422500-;Alias=;ID=PF3D7_1342900-D1-11-PF3D7_0422500;pvalue=0.00236;sequence=ACACCA;
PF3D7_0422500	fimo	nucleotide_motif	69	74	25.7	+	.	Name=PF3D7_1342900-D1_PF3D7_0422500+;Alias=;ID=PF3D7_1342900-D1-12-PF3D7_0422500;pvalue=0.00269;sequence=TACCAG;
PF3D7_0422500	fimo	nucleotide_motif	108	113	25.6	+	.	Name=PF3D7_1342900-D1_PF3D7_0422500+;Alias=;ID=PF3D7_1342900-D1-13-PF3D7_0422500;pvalue=0.00277;sequence=GACCTT;
PF3D7_0422500	fimo	nucleotide_motif	81	86	25.1	-	.	Name=PF3D7_1342900-D1_PF3D7_0422500-;Alias=;ID=PF3D7_1342900-D1-14-PF3D7_0422500;pvalue=0.00308;sequence=GTATCG;
PF3D7_0422500	fimo	nucleotide_motif	825	830	24.9	-	.	Name=PF3D7_1342900-D1_PF3D7_0422500-;Alias=;ID=PF3D7_1342900-D1-15-PF3D7_0422500;pvalue=0.00325;sequence=GGAACG;
PF3D7_0422500	fimo	nucleotide_motif	57	62	24.7	-	.	Name=PF3D7_1342900-D1_PF3D7_0422500-;Alias=;ID=PF3D7_1342900-D1-16-PF3D7_0422500;pvalue=0.0034;sequence=CCCCAT;
PF3D7_0422500	fimo	nucleotide_motif	74	79	24.3	+	.	Name=PF3D7_1342900-D1_PF3D7_0422500+;Alias=;ID=PF3D7_1342900-D1-17-PF3D7_0422500;pvalue=0.00373;sequence=GCACAT;
PF3D7_0422500	fimo	nucleotide_motif	747	752	24.2	-	.	Name=PF3D7_1342900-D1_PF3D7_0422500-;Alias=;ID=PF3D7_1342900-D1-18-PF3D7_0422500;pvalue=0.00376;sequence=ACTCCT;
PF3D7_0422500	fimo	nucleotide_motif	963	968	23.9	-	.	Name=PF3D7_1342900-D1_PF3D7_0422500-;Alias=;ID=PF3D7_1342900-D1-19-PF3D7_0422500;pvalue=0.00409;sequence=GTCTTG;
PF3D7_0422600	fimo	nucleotide_motif	699	704	33.3	-	.	Name=PF3D7_1342900-D1_PF3D7_0422600-;Alias=;ID=PF3D7_1342900-D1-1-PF3D7_0422600;pvalue=0.000472;sequence=GTGCCA;
PF3D7_0422600	fimo	nucleotide_motif	382	387	31.3	-	.	Name=PF3D7_1342900-D1_PF3D7_0422600-;Alias=;ID=PF3D7_1342900-D1-2-PF3D7_0422600;pvalue=0.000736;sequence=GTACCT;
PF3D7_0422600	fimo	nucleotide_motif	384	389	31.3	+	.	Name=PF3D7_1342900-D1_PF3D7_0422600+;Alias=;ID=PF3D7_1342900-D1-3-PF3D7_0422600;pvalue=0.000736;sequence=GTACCT;
PF3D7_0422600	fimo	nucleotide_motif	681	686	30.4	-	.	Name=PF3D7_1342900-D1_PF3D7_0422600-;Alias=;ID=PF3D7_1342900-D1-4-PF3D7_0422600;pvalue=0.000911;sequence=TCCACA;
PF3D7_0422600	fimo	nucleotide_motif	192	197	29.6	+	.	Name=PF3D7_1342900-D1_PF3D7_0422600+;Alias=;ID=PF3D7_1342900-D1-5-PF3D7_0422600;pvalue=0.00109;sequence=GTCCTT;
PF3D7_0422600	fimo	nucleotide_motif	700	705	29.2	+	.	Name=PF3D7_1342900-D1_PF3D7_0422600+;Alias=;ID=PF3D7_1342900-D1-6-PF3D7_0422600;pvalue=0.00121;sequence=GGCACA;
PF3D7_0422600	fimo	nucleotide_motif	875	880	27.9	+	.	Name=PF3D7_1342900-D1_PF3D7_0422600+;Alias=;ID=PF3D7_1342900-D1-7-PF3D7_0422600;pvalue=0.00162;sequence=TCCACC;
PF3D7_0422600	fimo	nucleotide_motif	874	879	27.8	+	.	Name=PF3D7_1342900-D1_PF3D7_0422600+;Alias=;ID=PF3D7_1342900-D1-8-PF3D7_0422600;pvalue=0.00167;sequence=GTCCAC;
PF3D7_0422600	fimo	nucleotide_motif	503	508	26.8	+	.	Name=PF3D7_1342900-D1_PF3D7_0422600+;Alias=;ID=PF3D7_1342900-D1-9-PF3D7_0422600;pvalue=0.0021;sequence=GAACCT;
PF3D7_0422600	fimo	nucleotide_motif	876	881	26	+	.	Name=PF3D7_1342900-D1_PF3D7_0422600+;Alias=;ID=PF3D7_1342900-D1-10-PF3D7_0422600;pvalue=0.00249;sequence=CCACCA;
PF3D7_0422600	fimo	nucleotide_motif	16	21	25.7	-	.	Name=PF3D7_1342900-D1_PF3D7_0422600-;Alias=;ID=PF3D7_1342900-D1-11-PF3D7_0422600;pvalue=0.00269;sequence=TACCTG;
PF3D7_0422600	fimo	nucleotide_motif	187	192	25.7	+	.	Name=PF3D7_1342900-D1_PF3D7_0422600+;Alias=;ID=PF3D7_1342900-D1-12-PF3D7_0422600;pvalue=0.00269;sequence=TACCAG;
PF3D7_0422600	fimo	nucleotide_motif	298	303	25	-	.	Name=PF3D7_1342900-D1_PF3D7_0422600-;Alias=;ID=PF3D7_1342900-D1-13-PF3D7_0422600;pvalue=0.00313;sequence=TATCCG;
PF3D7_0422600	fimo	nucleotide_motif	386	391	24.7	+	.	Name=PF3D7_1342900-D1_PF3D7_0422600+;Alias=;ID=PF3D7_1342900-D1-14-PF3D7_0422600;pvalue=0.00338;sequence=ACCTCA;
PF3D7_0422600	fimo	nucleotide_motif	421	426	24.5	-	.	Name=PF3D7_1342900-D1_PF3D7_0422600-;Alias=;ID=PF3D7_1342900-D1-15-PF3D7_0422600;pvalue=0.00357;sequence=TCCAAG;
PF3D7_0422600	fimo	nucleotide_motif	697	702	24.3	-	.	Name=PF3D7_1342900-D1_PF3D7_0422600-;Alias=;ID=PF3D7_1342900-D1-16-PF3D7_0422600;pvalue=0.00373;sequence=GCCATT;
PF3D7_0422600	fimo	nucleotide_motif	701	706	24.1	+	.	Name=PF3D7_1342900-D1_PF3D7_0422600+;Alias=;ID=PF3D7_1342900-D1-17-PF3D7_0422600;pvalue=0.00391;sequence=GCACAA;
PF3D7_0422600	fimo	nucleotide_motif	936	941	24	+	.	Name=PF3D7_1342900-D1_PF3D7_0422600+;Alias=;ID=PF3D7_1342900-D1-18-PF3D7_0422600;pvalue=0.00399;sequence=TCTACG;
PF3D7_0422600	fimo	nucleotide_motif	190	195	23.8	-	.	Name=PF3D7_1342900-D1_PF3D7_0422600-;Alias=;ID=PF3D7_1342900-D1-19-PF3D7_0422600;pvalue=0.00415;sequence=GGACTG;
PF3D7_0422600	fimo	nucleotide_motif	13	18	23.7	+	.	Name=PF3D7_1342900-D1_PF3D7_0422600+;Alias=;ID=PF3D7_1342900-D1-20-PF3D7_0422600;pvalue=0.00426;sequence=GTTCAG;
PF3D7_0422700	fimo	nucleotide_motif	480	485	54.8	+	.	Name=PF3D7_1342900-D1_PF3D7_0422700+;Alias=;ID=PF3D7_1342900-D1-1-PF3D7_0422700;pvalue=3.32e-06;sequence=GCCCCA;
PF3D7_0422700	fimo	nucleotide_motif	959	964	33.3	+	.	Name=PF3D7_1342900-D1_PF3D7_0422700+;Alias=;ID=PF3D7_1342900-D1-2-PF3D7_0422700;pvalue=0.000472;sequence=GTGCCA;
PF3D7_0422700	fimo	nucleotide_motif	435	440	31.3	+	.	Name=PF3D7_1342900-D1_PF3D7_0422700+;Alias=;ID=PF3D7_1342900-D1-3-PF3D7_0422700;pvalue=0.000736;sequence=GTACCT;
PF3D7_0422700	fimo	nucleotide_motif	451	456	31.3	+	.	Name=PF3D7_1342900-D1_PF3D7_0422700+;Alias=;ID=PF3D7_1342900-D1-4-PF3D7_0422700;pvalue=0.000736;sequence=GTCACT;
PF3D7_0422700	fimo	nucleotide_motif	424	429	30.4	-	.	Name=PF3D7_1342900-D1_PF3D7_0422700-;Alias=;ID=PF3D7_1342900-D1-5-PF3D7_0422700;pvalue=0.000911;sequence=TCACCA;
PF3D7_0422700	fimo	nucleotide_motif	977	982	30.4	+	.	Name=PF3D7_1342900-D1_PF3D7_0422700+;Alias=;ID=PF3D7_1342900-D1-6-PF3D7_0422700;pvalue=0.000911;sequence=TCCACA;
PF3D7_0422700	fimo	nucleotide_motif	285	290	29.6	+	.	Name=PF3D7_1342900-D1_PF3D7_0422700+;Alias=;ID=PF3D7_1342900-D1-7-PF3D7_0422700;pvalue=0.00109;sequence=GTCCTT;
PF3D7_0422700	fimo	nucleotide_motif	958	963	29.2	-	.	Name=PF3D7_1342900-D1_PF3D7_0422700-;Alias=;ID=PF3D7_1342900-D1-8-PF3D7_0422700;pvalue=0.00121;sequence=GGCACA;
PF3D7_0422700	fimo	nucleotide_motif	783	788	27.9	-	.	Name=PF3D7_1342900-D1_PF3D7_0422700-;Alias=;ID=PF3D7_1342900-D1-9-PF3D7_0422700;pvalue=0.00162;sequence=TCCACC;
PF3D7_0422700	fimo	nucleotide_motif	479	484	27.9	+	.	Name=PF3D7_1342900-D1_PF3D7_0422700+;Alias=;ID=PF3D7_1342900-D1-10-PF3D7_0422700;pvalue=0.00164;sequence=AGCCCC;
PF3D7_0422700	fimo	nucleotide_motif	784	789	27.8	-	.	Name=PF3D7_1342900-D1_PF3D7_0422700-;Alias=;ID=PF3D7_1342900-D1-11-PF3D7_0422700;pvalue=0.00167;sequence=GTCCAC;
PF3D7_0422700	fimo	nucleotide_motif	471	476	27.6	+	.	Name=PF3D7_1342900-D1_PF3D7_0422700+;Alias=;ID=PF3D7_1342900-D1-12-PF3D7_0422700;pvalue=0.00174;sequence=CTGCCG;
PF3D7_0422700	fimo	nucleotide_motif	473	478	26.2	+	.	Name=PF3D7_1342900-D1_PF3D7_0422700+;Alias=;ID=PF3D7_1342900-D1-13-PF3D7_0422700;pvalue=0.00241;sequence=GCCGTT;
PF3D7_0422700	fimo	nucleotide_motif	782	787	26	-	.	Name=PF3D7_1342900-D1_PF3D7_0422700-;Alias=;ID=PF3D7_1342900-D1-14-PF3D7_0422700;pvalue=0.00249;sequence=CCACCA;
PF3D7_0422700	fimo	nucleotide_motif	413	418	25.1	-	.	Name=PF3D7_1342900-D1_PF3D7_0422700-;Alias=;ID=PF3D7_1342900-D1-15-PF3D7_0422700;pvalue=0.00308;sequence=GTACAG;
PF3D7_0422700	fimo	nucleotide_motif	437	442	24.7	+	.	Name=PF3D7_1342900-D1_PF3D7_0422700+;Alias=;ID=PF3D7_1342900-D1-16-PF3D7_0422700;pvalue=0.00338;sequence=ACCTCA;
PF3D7_0422700	fimo	nucleotide_motif	481	486	24.7	+	.	Name=PF3D7_1342900-D1_PF3D7_0422700+;Alias=;ID=PF3D7_1342900-D1-17-PF3D7_0422700;pvalue=0.0034;sequence=CCCCAT;
PF3D7_0422700	fimo	nucleotide_motif	587	592	24.5	+	.	Name=PF3D7_1342900-D1_PF3D7_0422700+;Alias=;ID=PF3D7_1342900-D1-18-PF3D7_0422700;pvalue=0.00357;sequence=TCACAG;
PF3D7_0422700	fimo	nucleotide_motif	146	151	24.3	-	.	Name=PF3D7_1342900-D1_PF3D7_0422700-;Alias=;ID=PF3D7_1342900-D1-19-PF3D7_0422700;pvalue=0.00373;sequence=GCACTT;
PF3D7_0422700	fimo	nucleotide_motif	961	966	24.3	+	.	Name=PF3D7_1342900-D1_PF3D7_0422700+;Alias=;ID=PF3D7_1342900-D1-20-PF3D7_0422700;pvalue=0.00373;sequence=GCCATT;
PF3D7_0422700	fimo	nucleotide_motif	134	139	24.1	+	.	Name=PF3D7_1342900-D1_PF3D7_0422700+;Alias=;ID=PF3D7_1342900-D1-21-PF3D7_0422700;pvalue=0.00391;sequence=GCATCA;
PF3D7_0422700	fimo	nucleotide_motif	957	962	24.1	-	.	Name=PF3D7_1342900-D1_PF3D7_0422700-;Alias=;ID=PF3D7_1342900-D1-22-PF3D7_0422700;pvalue=0.00391;sequence=GCACAA;
PF3D7_0422700	fimo	nucleotide_motif	722	727	24	-	.	Name=PF3D7_1342900-D1_PF3D7_0422700-;Alias=;ID=PF3D7_1342900-D1-23-PF3D7_0422700;pvalue=0.00399;sequence=TCTACG;
PF3D7_0422900	fimo	nucleotide_motif	963	968	46	+	.	Name=PF3D7_1342900-D1_PF3D7_0422900+;Alias=;ID=PF3D7_1342900-D1-1-PF3D7_0422900;pvalue=2.48e-05;sequence=GTCCCA;
PF3D7_0422900	fimo	nucleotide_motif	803	808	37.1	-	.	Name=PF3D7_1342900-D1_PF3D7_0422900-;Alias=;ID=PF3D7_1342900-D1-2-PF3D7_0422900;pvalue=0.000193;sequence=GCTCCT;
PF3D7_0422900	fimo	nucleotide_motif	661	666	35.8	-	.	Name=PF3D7_1342900-D1_PF3D7_0422900-;Alias=;ID=PF3D7_1342900-D1-3-PF3D7_0422900;pvalue=0.000261;sequence=TTCCCT;
PF3D7_0422900	fimo	nucleotide_motif	268	273	33.3	-	.	Name=PF3D7_1342900-D1_PF3D7_0422900-;Alias=;ID=PF3D7_1342900-D1-4-PF3D7_0422900;pvalue=0.000462;sequence=GTGCCT;
PF3D7_0422900	fimo	nucleotide_motif	810	815	32.1	-	.	Name=PF3D7_1342900-D1_PF3D7_0422900-;Alias=;ID=PF3D7_1342900-D1-5-PF3D7_0422900;pvalue=0.000615;sequence=CTCCCT;
PF3D7_0422900	fimo	nucleotide_motif	635	640	29.6	+	.	Name=PF3D7_1342900-D1_PF3D7_0422900+;Alias=;ID=PF3D7_1342900-D1-6-PF3D7_0422900;pvalue=0.00109;sequence=GTCCTT;
PF3D7_0422900	fimo	nucleotide_motif	269	274	29.5	+	.	Name=PF3D7_1342900-D1_PF3D7_0422900+;Alias=;ID=PF3D7_1342900-D1-7-PF3D7_0422900;pvalue=0.00111;sequence=GGCACT;
PF3D7_0422900	fimo	nucleotide_motif	542	547	28.7	-	.	Name=PF3D7_1342900-D1_PF3D7_0422900-;Alias=;ID=PF3D7_1342900-D1-8-PF3D7_0422900;pvalue=0.00136;sequence=TCCTCT;
PF3D7_0422900	fimo	nucleotide_motif	660	665	28.7	-	.	Name=PF3D7_1342900-D1_PF3D7_0422900-;Alias=;ID=PF3D7_1342900-D1-9-PF3D7_0422900;pvalue=0.00136;sequence=TCCCTT;
PF3D7_0422900	fimo	nucleotide_motif	809	814	28.7	-	.	Name=PF3D7_1342900-D1_PF3D7_0422900-;Alias=;ID=PF3D7_1342900-D1-10-PF3D7_0422900;pvalue=0.00136;sequence=TCCCTT;
PF3D7_0422900	fimo	nucleotide_motif	544	549	28.2	-	.	Name=PF3D7_1342900-D1_PF3D7_0422900-;Alias=;ID=PF3D7_1342900-D1-11-PF3D7_0422900;pvalue=0.00151;sequence=TCTCCT;
PF3D7_0422900	fimo	nucleotide_motif	837	842	28.2	+	.	Name=PF3D7_1342900-D1_PF3D7_0422900+;Alias=;ID=PF3D7_1342900-D1-12-PF3D7_0422900;pvalue=0.00151;sequence=TCTCCT;
PF3D7_0422900	fimo	nucleotide_motif	275	280	27.9	+	.	Name=PF3D7_1342900-D1_PF3D7_0422900+;Alias=;ID=PF3D7_1342900-D1-13-PF3D7_0422900;pvalue=0.00162;sequence=TCACCC;
PF3D7_0422900	fimo	nucleotide_motif	964	969	27.5	+	.	Name=PF3D7_1342900-D1_PF3D7_0422900+;Alias=;ID=PF3D7_1342900-D1-14-PF3D7_0422900;pvalue=0.00177;sequence=TCCCAC;
PF3D7_0422900	fimo	nucleotide_motif	811	816	27.4	-	.	Name=PF3D7_1342900-D1_PF3D7_0422900-;Alias=;ID=PF3D7_1342900-D1-15-PF3D7_0422900;pvalue=0.00181;sequence=TCTCCC;
PF3D7_0422900	fimo	nucleotide_motif	276	281	26.9	+	.	Name=PF3D7_1342900-D1_PF3D7_0422900+;Alias=;ID=PF3D7_1342900-D1-16-PF3D7_0422900;pvalue=0.00204;sequence=CACCCA;
PF3D7_0422900	fimo	nucleotide_motif	965	970	26	+	.	Name=PF3D7_1342900-D1_PF3D7_0422900+;Alias=;ID=PF3D7_1342900-D1-17-PF3D7_0422900;pvalue=0.00249;sequence=CCCACA;
PF3D7_0422900	fimo	nucleotide_motif	112	117	25.7	+	.	Name=PF3D7_1342900-D1_PF3D7_0422900+;Alias=;ID=PF3D7_1342900-D1-18-PF3D7_0422900;pvalue=0.00269;sequence=TACCTG;
PF3D7_0422900	fimo	nucleotide_motif	277	282	24.9	+	.	Name=PF3D7_1342900-D1_PF3D7_0422900+;Alias=;ID=PF3D7_1342900-D1-19-PF3D7_0422900;pvalue=0.00325;sequence=ACCCAT;
PF3D7_0422900	fimo	nucleotide_motif	270	275	24.3	+	.	Name=PF3D7_1342900-D1_PF3D7_0422900+;Alias=;ID=PF3D7_1342900-D1-20-PF3D7_0422900;pvalue=0.00373;sequence=GCACTT;
PF3D7_0422900	fimo	nucleotide_motif	863	868	24.1	-	.	Name=PF3D7_1342900-D1_PF3D7_0422900-;Alias=;ID=PF3D7_1342900-D1-21-PF3D7_0422900;pvalue=0.00391;sequence=GCCAAA;
PF3D7_0422900	fimo	nucleotide_motif	568	573	23.7	-	.	Name=PF3D7_1342900-D1_PF3D7_0422900-;Alias=;ID=PF3D7_1342900-D1-22-PF3D7_0422900;pvalue=0.00426;sequence=GTTTCG;
PF3D7_0423000	fimo	nucleotide_motif	24	29	37.7	-	.	Name=PF3D7_1342900-D1_PF3D7_0423000-;Alias=;ID=PF3D7_1342900-D1-1-PF3D7_0423000;pvalue=0.000168;sequence=GCCCTT;
PF3D7_0423000	fimo	nucleotide_motif	646	651	37.1	+	.	Name=PF3D7_1342900-D1_PF3D7_0423000+;Alias=;ID=PF3D7_1342900-D1-2-PF3D7_0423000;pvalue=0.000193;sequence=GCTCCT;
PF3D7_0423000	fimo	nucleotide_motif	40	45	35.2	-	.	Name=PF3D7_1342900-D1_PF3D7_0423000-;Alias=;ID=PF3D7_1342900-D1-3-PF3D7_0423000;pvalue=0.000305;sequence=CCCACG;
PF3D7_0423000	fimo	nucleotide_motif	25	30	34.6	-	.	Name=PF3D7_1342900-D1_PF3D7_0423000-;Alias=;ID=PF3D7_1342900-D1-4-PF3D7_0423000;pvalue=0.000349;sequence=TGCCCT;
PF3D7_0423000	fimo	nucleotide_motif	42	47	32.2	-	.	Name=PF3D7_1342900-D1_PF3D7_0423000-;Alias=;ID=PF3D7_1342900-D1-5-PF3D7_0423000;pvalue=0.000608;sequence=ATCCCA;
PF3D7_0423000	fimo	nucleotide_motif	522	527	31.3	+	.	Name=PF3D7_1342900-D1_PF3D7_0423000+;Alias=;ID=PF3D7_1342900-D1-6-PF3D7_0423000;pvalue=0.000736;sequence=GTACCT;
PF3D7_0423000	fimo	nucleotide_motif	353	358	31	-	.	Name=PF3D7_1342900-D1_PF3D7_0423000-;Alias=;ID=PF3D7_1342900-D1-7-PF3D7_0423000;pvalue=0.000795;sequence=GTCACA;
PF3D7_0423000	fimo	nucleotide_motif	408	413	31	-	.	Name=PF3D7_1342900-D1_PF3D7_0423000-;Alias=;ID=PF3D7_1342900-D1-8-PF3D7_0423000;pvalue=0.000795;sequence=GTACCA;
PF3D7_0423000	fimo	nucleotide_motif	102	107	29.2	-	.	Name=PF3D7_1342900-D1_PF3D7_0423000-;Alias=;ID=PF3D7_1342900-D1-9-PF3D7_0423000;pvalue=0.0012;sequence=GTCCAA;
PF3D7_0423000	fimo	nucleotide_motif	94	99	29.1	-	.	Name=PF3D7_1342900-D1_PF3D7_0423000-;Alias=;ID=PF3D7_1342900-D1-10-PF3D7_0423000;pvalue=0.00124;sequence=TTTCCG;
PF3D7_0423000	fimo	nucleotide_motif	68	73	29	-	.	Name=PF3D7_1342900-D1_PF3D7_0423000-;Alias=;ID=PF3D7_1342900-D1-11-PF3D7_0423000;pvalue=0.00127;sequence=GTTCCT;
PF3D7_0423000	fimo	nucleotide_motif	41	46	27.5	-	.	Name=PF3D7_1342900-D1_PF3D7_0423000-;Alias=;ID=PF3D7_1342900-D1-12-PF3D7_0423000;pvalue=0.00177;sequence=TCCCAC;
PF3D7_0423000	fimo	nucleotide_motif	648	653	27.5	+	.	Name=PF3D7_1342900-D1_PF3D7_0423000+;Alias=;ID=PF3D7_1342900-D1-13-PF3D7_0423000;pvalue=0.00177;sequence=TCCTCC;
PF3D7_0423000	fimo	nucleotide_motif	70	75	26.6	+	.	Name=PF3D7_1342900-D1_PF3D7_0423000+;Alias=;ID=PF3D7_1342900-D1-14-PF3D7_0423000;pvalue=0.00216;sequence=GAACCA;
PF3D7_0423000	fimo	nucleotide_motif	356	361	25.6	+	.	Name=PF3D7_1342900-D1_PF3D7_0423000+;Alias=;ID=PF3D7_1342900-D1-15-PF3D7_0423000;pvalue=0.00277;sequence=GACCAT;
PF3D7_0423000	fimo	nucleotide_motif	456	461	25.5	-	.	Name=PF3D7_1342900-D1_PF3D7_0423000-;Alias=;ID=PF3D7_1342900-D1-16-PF3D7_0423000;pvalue=0.0028;sequence=GCAACA;
PF3D7_0423000	fimo	nucleotide_motif	856	861	24.2	+	.	Name=PF3D7_1342900-D1_PF3D7_0423000+;Alias=;ID=PF3D7_1342900-D1-17-PF3D7_0423000;pvalue=0.00376;sequence=ACTCCT;
PF3D7_0423000	fimo	nucleotide_motif	614	619	24.1	-	.	Name=PF3D7_1342900-D1_PF3D7_0423000-;Alias=;ID=PF3D7_1342900-D1-18-PF3D7_0423000;pvalue=0.00391;sequence=GCACAA;
PF3D7_0423000	fimo	nucleotide_motif	686	691	24.1	-	.	Name=PF3D7_1342900-D1_PF3D7_0423000-;Alias=;ID=PF3D7_1342900-D1-19-PF3D7_0423000;pvalue=0.00391;sequence=GCACAA;
PF3D7_0423000	fimo	nucleotide_motif	705	710	24.1	+	.	Name=PF3D7_1342900-D1_PF3D7_0423000+;Alias=;ID=PF3D7_1342900-D1-20-PF3D7_0423000;pvalue=0.00391;sequence=GCATCA;
PF3D7_0423000	fimo	nucleotide_motif	649	654	24	+	.	Name=PF3D7_1342900-D1_PF3D7_0423000+;Alias=;ID=PF3D7_1342900-D1-21-PF3D7_0423000;pvalue=0.004;sequence=CCTCCA;
PF3D7_0423000	fimo	nucleotide_motif	9	14	23.8	+	.	Name=PF3D7_1342900-D1_PF3D7_0423000+;Alias=;ID=PF3D7_1342900-D1-22-PF3D7_0423000;pvalue=0.00417;sequence=GACAGG;
PF3D7_0423100	fimo	nucleotide_motif	626	631	44.2	+	.	Name=PF3D7_1342900-D1_PF3D7_0423100+;Alias=;ID=PF3D7_1342900-D1-1-PF3D7_0423100;pvalue=3.84e-05;sequence=TCCCCC;
PF3D7_0423100	fimo	nucleotide_motif	948	953	44.2	+	.	Name=PF3D7_1342900-D1_PF3D7_0423100+;Alias=;ID=PF3D7_1342900-D1-2-PF3D7_0423100;pvalue=3.84e-05;sequence=TCCCCC;
PF3D7_0423100	fimo	nucleotide_motif	982	987	41.7	-	.	Name=PF3D7_1342900-D1_PF3D7_0423100-;Alias=;ID=PF3D7_1342900-D1-3-PF3D7_0423100;pvalue=6.81e-05;sequence=CTCCCG;
PF3D7_0423100	fimo	nucleotide_motif	950	955	40.5	+	.	Name=PF3D7_1342900-D1_PF3D7_0423100+;Alias=;ID=PF3D7_1342900-D1-4-PF3D7_0423100;pvalue=8.83e-05;sequence=CCCCCT;
PF3D7_0423100	fimo	nucleotide_motif	627	632	40	+	.	Name=PF3D7_1342900-D1_PF3D7_0423100+;Alias=;ID=PF3D7_1342900-D1-5-PF3D7_0423100;pvalue=9.87e-05;sequence=CCCCCA;
PF3D7_0423100	fimo	nucleotide_motif	414	419	38.5	-	.	Name=PF3D7_1342900-D1_PF3D7_0423100-;Alias=;ID=PF3D7_1342900-D1-6-PF3D7_0423100;pvalue=0.00014;sequence=GTTCCG;
PF3D7_0423100	fimo	nucleotide_motif	472	477	37.7	+	.	Name=PF3D7_1342900-D1_PF3D7_0423100+;Alias=;ID=PF3D7_1342900-D1-7-PF3D7_0423100;pvalue=0.000168;sequence=GCCCAT;
PF3D7_0423100	fimo	nucleotide_motif	949	954	36.9	+	.	Name=PF3D7_1342900-D1_PF3D7_0423100+;Alias=;ID=PF3D7_1342900-D1-8-PF3D7_0423100;pvalue=0.000201;sequence=CCCCCC;
PF3D7_0423100	fimo	nucleotide_motif	517	522	35.8	+	.	Name=PF3D7_1342900-D1_PF3D7_0423100+;Alias=;ID=PF3D7_1342900-D1-9-PF3D7_0423100;pvalue=0.000261;sequence=TTCCCT;
PF3D7_0423100	fimo	nucleotide_motif	882	887	35.2	+	.	Name=PF3D7_1342900-D1_PF3D7_0423100+;Alias=;ID=PF3D7_1342900-D1-10-PF3D7_0423100;pvalue=0.000299;sequence=TTCCCA;
PF3D7_0423100	fimo	nucleotide_motif	471	476	34.5	+	.	Name=PF3D7_1342900-D1_PF3D7_0423100+;Alias=;ID=PF3D7_1342900-D1-11-PF3D7_0423100;pvalue=0.000353;sequence=TGCCCA;
PF3D7_0423100	fimo	nucleotide_motif	981	986	33.6	-	.	Name=PF3D7_1342900-D1_PF3D7_0423100-;Alias=;ID=PF3D7_1342900-D1-12-PF3D7_0423100;pvalue=0.000439;sequence=TCCCGT;
PF3D7_0423100	fimo	nucleotide_motif	621	626	31.3	+	.	Name=PF3D7_1342900-D1_PF3D7_0423100+;Alias=;ID=PF3D7_1342900-D1-13-PF3D7_0423100;pvalue=0.000736;sequence=GTCACT;
PF3D7_0423100	fimo	nucleotide_motif	518	523	28.7	+	.	Name=PF3D7_1342900-D1_PF3D7_0423100+;Alias=;ID=PF3D7_1342900-D1-14-PF3D7_0423100;pvalue=0.00136;sequence=TCCCTT;
PF3D7_0423100	fimo	nucleotide_motif	883	888	28.7	+	.	Name=PF3D7_1342900-D1_PF3D7_0423100+;Alias=;ID=PF3D7_1342900-D1-15-PF3D7_0423100;pvalue=0.00136;sequence=TCCCAT;
PF3D7_0423100	fimo	nucleotide_motif	645	650	28.5	+	.	Name=PF3D7_1342900-D1_PF3D7_0423100+;Alias=;ID=PF3D7_1342900-D1-16-PF3D7_0423100;pvalue=0.0014;sequence=GTTCCA;
PF3D7_0423100	fimo	nucleotide_motif	625	630	28.3	+	.	Name=PF3D7_1342900-D1_PF3D7_0423100+;Alias=;ID=PF3D7_1342900-D1-17-PF3D7_0423100;pvalue=0.00148;sequence=CTCCCC;
PF3D7_0423100	fimo	nucleotide_motif	947	952	28.3	+	.	Name=PF3D7_1342900-D1_PF3D7_0423100+;Alias=;ID=PF3D7_1342900-D1-18-PF3D7_0423100;pvalue=0.00148;sequence=CTCCCC;
PF3D7_0423100	fimo	nucleotide_motif	779	784	28.2	+	.	Name=PF3D7_1342900-D1_PF3D7_0423100+;Alias=;ID=PF3D7_1342900-D1-19-PF3D7_0423100;pvalue=0.00151;sequence=TCTCCT;
PF3D7_0423100	fimo	nucleotide_motif	945	950	27.5	+	.	Name=PF3D7_1342900-D1_PF3D7_0423100+;Alias=;ID=PF3D7_1342900-D1-20-PF3D7_0423100;pvalue=0.00177;sequence=TCCTCC;
PF3D7_0423100	fimo	nucleotide_motif	620	625	27.5	-	.	Name=PF3D7_1342900-D1_PF3D7_0423100-;Alias=;ID=PF3D7_1342900-D1-21-PF3D7_0423100;pvalue=0.00178;sequence=GTGACG;
PF3D7_0423100	fimo	nucleotide_motif	983	988	27.4	-	.	Name=PF3D7_1342900-D1_PF3D7_0423100-;Alias=;ID=PF3D7_1342900-D1-22-PF3D7_0423100;pvalue=0.00181;sequence=TCTCCC;
PF3D7_0423100	fimo	nucleotide_motif	447	452	26.9	-	.	Name=PF3D7_1342900-D1_PF3D7_0423100-;Alias=;ID=PF3D7_1342900-D1-23-PF3D7_0423100;pvalue=0.00204;sequence=ATACCG;
PF3D7_0423100	fimo	nucleotide_motif	468	473	25.5	-	.	Name=PF3D7_1342900-D1_PF3D7_0423100-;Alias=;ID=PF3D7_1342900-D1-24-PF3D7_0423100;pvalue=0.0028;sequence=GCAACA;
PF3D7_0423100	fimo	nucleotide_motif	644	649	24.9	-	.	Name=PF3D7_1342900-D1_PF3D7_0423100-;Alias=;ID=PF3D7_1342900-D1-25-PF3D7_0423100;pvalue=0.00325;sequence=GGAACG;
PF3D7_0423100	fimo	nucleotide_motif	628	633	24.7	+	.	Name=PF3D7_1342900-D1_PF3D7_0423100+;Alias=;ID=PF3D7_1342900-D1-26-PF3D7_0423100;pvalue=0.0034;sequence=CCCCAT;
PF3D7_0423100	fimo	nucleotide_motif	951	956	24.7	+	.	Name=PF3D7_1342900-D1_PF3D7_0423100+;Alias=;ID=PF3D7_1342900-D1-27-PF3D7_0423100;pvalue=0.0034;sequence=CCCCTT;
PF3D7_0423100	fimo	nucleotide_motif	647	652	24.5	+	.	Name=PF3D7_1342900-D1_PF3D7_0423100+;Alias=;ID=PF3D7_1342900-D1-28-PF3D7_0423100;pvalue=0.00357;sequence=TCCATG;
PF3D7_0423100	fimo	nucleotide_motif	649	654	24.5	-	.	Name=PF3D7_1342900-D1_PF3D7_0423100-;Alias=;ID=PF3D7_1342900-D1-29-PF3D7_0423100;pvalue=0.00357;sequence=TCCATG;
PF3D7_0423200	fimo	nucleotide_motif	251	256	40.6	+	.	Name=PF3D7_1342900-D1_PF3D7_0423200+;Alias=;ID=PF3D7_1342900-D1-1-PF3D7_0423200;pvalue=8.75e-05;sequence=ACCCCA;
PF3D7_0423200	fimo	nucleotide_motif	375	380	35.8	-	.	Name=PF3D7_1342900-D1_PF3D7_0423200-;Alias=;ID=PF3D7_1342900-D1-2-PF3D7_0423200;pvalue=0.000261;sequence=TTCCCT;
PF3D7_0423200	fimo	nucleotide_motif	485	490	35.8	+	.	Name=PF3D7_1342900-D1_PF3D7_0423200+;Alias=;ID=PF3D7_1342900-D1-3-PF3D7_0423200;pvalue=0.000261;sequence=TTCCCT;
PF3D7_0423200	fimo	nucleotide_motif	611	616	33.9	+	.	Name=PF3D7_1342900-D1_PF3D7_0423200+;Alias=;ID=PF3D7_1342900-D1-4-PF3D7_0423200;pvalue=0.000404;sequence=GCCTTG;
PF3D7_0423200	fimo	nucleotide_motif	516	521	30.7	+	.	Name=PF3D7_1342900-D1_PF3D7_0423200+;Alias=;ID=PF3D7_1342900-D1-5-PF3D7_0423200;pvalue=0.000854;sequence=TCCACT;
PF3D7_0423200	fimo	nucleotide_motif	216	221	30	-	.	Name=PF3D7_1342900-D1_PF3D7_0423200-;Alias=;ID=PF3D7_1342900-D1-6-PF3D7_0423200;pvalue=0.00101;sequence=TTCTCG;
PF3D7_0423200	fimo	nucleotide_motif	60	65	29.2	+	.	Name=PF3D7_1342900-D1_PF3D7_0423200+;Alias=;ID=PF3D7_1342900-D1-7-PF3D7_0423200;pvalue=0.0012;sequence=GTCTCA;
PF3D7_0423200	fimo	nucleotide_motif	250	255	28.6	+	.	Name=PF3D7_1342900-D1_PF3D7_0423200+;Alias=;ID=PF3D7_1342900-D1-8-PF3D7_0423200;pvalue=0.00137;sequence=TACCCC;
PF3D7_0423200	fimo	nucleotide_motif	374	379	28.3	-	.	Name=PF3D7_1342900-D1_PF3D7_0423200-;Alias=;ID=PF3D7_1342900-D1-9-PF3D7_0423200;pvalue=0.00148;sequence=TCCCTA;
PF3D7_0423200	fimo	nucleotide_motif	486	491	28.3	+	.	Name=PF3D7_1342900-D1_PF3D7_0423200+;Alias=;ID=PF3D7_1342900-D1-10-PF3D7_0423200;pvalue=0.00148;sequence=TCCCTA;
PF3D7_0423200	fimo	nucleotide_motif	546	551	28.2	+	.	Name=PF3D7_1342900-D1_PF3D7_0423200+;Alias=;ID=PF3D7_1342900-D1-11-PF3D7_0423200;pvalue=0.00151;sequence=TCTCCT;
PF3D7_0423200	fimo	nucleotide_motif	95	100	28	+	.	Name=PF3D7_1342900-D1_PF3D7_0423200+;Alias=;ID=PF3D7_1342900-D1-12-PF3D7_0423200;pvalue=0.00157;sequence=TCTCCA;
PF3D7_0423200	fimo	nucleotide_motif	610	615	28	+	.	Name=PF3D7_1342900-D1_PF3D7_0423200+;Alias=;ID=PF3D7_1342900-D1-13-PF3D7_0423200;pvalue=0.00158;sequence=GGCCTT;
PF3D7_0423200	fimo	nucleotide_motif	608	613	28	-	.	Name=PF3D7_1342900-D1_PF3D7_0423200-;Alias=;ID=PF3D7_1342900-D1-14-PF3D7_0423200;pvalue=0.0016;sequence=GGCCAA;
PF3D7_0423200	fimo	nucleotide_motif	185	190	27.6	+	.	Name=PF3D7_1342900-D1_PF3D7_0423200+;Alias=;ID=PF3D7_1342900-D1-15-PF3D7_0423200;pvalue=0.00172;sequence=TCCAGG;
PF3D7_0423200	fimo	nucleotide_motif	186	191	27.2	-	.	Name=PF3D7_1342900-D1_PF3D7_0423200-;Alias=;ID=PF3D7_1342900-D1-16-PF3D7_0423200;pvalue=0.00192;sequence=TCCTGG;
PF3D7_0423200	fimo	nucleotide_motif	381	386	26.2	-	.	Name=PF3D7_1342900-D1_PF3D7_0423200-;Alias=;ID=PF3D7_1342900-D1-17-PF3D7_0423200;pvalue=0.00241;sequence=GCGCTT;
PF3D7_0423200	fimo	nucleotide_motif	383	388	26.2	+	.	Name=PF3D7_1342900-D1_PF3D7_0423200+;Alias=;ID=PF3D7_1342900-D1-18-PF3D7_0423200;pvalue=0.00241;sequence=GCGCAT;
PF3D7_0423200	fimo	nucleotide_motif	187	192	25.7	-	.	Name=PF3D7_1342900-D1_PF3D7_0423200-;Alias=;ID=PF3D7_1342900-D1-19-PF3D7_0423200;pvalue=0.00269;sequence=ATCCTG;
PF3D7_0423200	fimo	nucleotide_motif	184	189	25.7	+	.	Name=PF3D7_1342900-D1_PF3D7_0423200+;Alias=;ID=PF3D7_1342900-D1-20-PF3D7_0423200;pvalue=0.00269;sequence=ATCCAG;
PF3D7_0423200	fimo	nucleotide_motif	623	628	25.6	+	.	Name=PF3D7_1342900-D1_PF3D7_0423200+;Alias=;ID=PF3D7_1342900-D1-21-PF3D7_0423200;pvalue=0.00277;sequence=GACCAT;
PF3D7_0423200	fimo	nucleotide_motif	57	62	25.4	-	.	Name=PF3D7_1342900-D1_PF3D7_0423200-;Alias=;ID=PF3D7_1342900-D1-22-PF3D7_0423200;pvalue=0.00291;sequence=GACCAA;
PF3D7_0423200	fimo	nucleotide_motif	241	246	25.4	-	.	Name=PF3D7_1342900-D1_PF3D7_0423200-;Alias=;ID=PF3D7_1342900-D1-23-PF3D7_0423200;pvalue=0.00291;sequence=GACCAA;
PF3D7_0423200	fimo	nucleotide_motif	86	91	24.5	+	.	Name=PF3D7_1342900-D1_PF3D7_0423200+;Alias=;ID=PF3D7_1342900-D1-24-PF3D7_0423200;pvalue=0.00357;sequence=TCACAG;
PF3D7_0423200	fimo	nucleotide_motif	258	263	24.5	-	.	Name=PF3D7_1342900-D1_PF3D7_0423200-;Alias=;ID=PF3D7_1342900-D1-25-PF3D7_0423200;pvalue=0.00357;sequence=TCATCG;
PF3D7_0423200	fimo	nucleotide_motif	252	257	24.5	+	.	Name=PF3D7_1342900-D1_PF3D7_0423200+;Alias=;ID=PF3D7_1342900-D1-26-PF3D7_0423200;pvalue=0.00358;sequence=CCCCAA;
PF3D7_0423200	fimo	nucleotide_motif	592	597	24.3	-	.	Name=PF3D7_1342900-D1_PF3D7_0423200-;Alias=;ID=PF3D7_1342900-D1-27-PF3D7_0423200;pvalue=0.00373;sequence=GCCAAT;
PF3D7_0423200	fimo	nucleotide_motif	607	612	24.1	-	.	Name=PF3D7_1342900-D1_PF3D7_0423200-;Alias=;ID=PF3D7_1342900-D1-28-PF3D7_0423200;pvalue=0.00391;sequence=GCCAAA;
PF3D7_0423200	fimo	nucleotide_motif	64	69	23.9	-	.	Name=PF3D7_1342900-D1_PF3D7_0423200-;Alias=;ID=PF3D7_1342900-D1-29-PF3D7_0423200;pvalue=0.00409;sequence=GTCTTG;
PF3D7_0423200	fimo	nucleotide_motif	238	243	23.9	+	.	Name=PF3D7_1342900-D1_PF3D7_0423200+;Alias=;ID=PF3D7_1342900-D1-30-PF3D7_0423200;pvalue=0.00409;sequence=GTCTTG;
PF3D7_0423200	fimo	nucleotide_motif	742	747	23.8	-	.	Name=PF3D7_1342900-D1_PF3D7_0423200-;Alias=;ID=PF3D7_1342900-D1-31-PF3D7_0423200;pvalue=0.00415;sequence=GGCAAG;
PF3D7_0423300	fimo	nucleotide_motif	409	414	35.8	+	.	Name=PF3D7_1342900-D1_PF3D7_0423300+;Alias=;ID=PF3D7_1342900-D1-1-PF3D7_0423300;pvalue=0.000261;sequence=TTCCCT;
PF3D7_0423300	fimo	nucleotide_motif	642	647	35.2	-	.	Name=PF3D7_1342900-D1_PF3D7_0423300-;Alias=;ID=PF3D7_1342900-D1-2-PF3D7_0423300;pvalue=0.000299;sequence=TTCCCA;
PF3D7_0423300	fimo	nucleotide_motif	765	770	31.7	-	.	Name=PF3D7_1342900-D1_PF3D7_0423300-;Alias=;ID=PF3D7_1342900-D1-3-PF3D7_0423300;pvalue=0.000679;sequence=CTCCCA;
PF3D7_0423300	fimo	nucleotide_motif	770	775	31	+	.	Name=PF3D7_1342900-D1_PF3D7_0423300+;Alias=;ID=PF3D7_1342900-D1-4-PF3D7_0423300;pvalue=0.000795;sequence=GTACCA;
PF3D7_0423300	fimo	nucleotide_motif	539	544	29.6	+	.	Name=PF3D7_1342900-D1_PF3D7_0423300+;Alias=;ID=PF3D7_1342900-D1-5-PF3D7_0423300;pvalue=0.00109;sequence=GTCCAT;
PF3D7_0423300	fimo	nucleotide_motif	641	646	28.7	-	.	Name=PF3D7_1342900-D1_PF3D7_0423300-;Alias=;ID=PF3D7_1342900-D1-6-PF3D7_0423300;pvalue=0.00136;sequence=TCCCAT;
PF3D7_0423300	fimo	nucleotide_motif	410	415	28.7	+	.	Name=PF3D7_1342900-D1_PF3D7_0423300+;Alias=;ID=PF3D7_1342900-D1-7-PF3D7_0423300;pvalue=0.00136;sequence=TCCCTT;
PF3D7_0423300	fimo	nucleotide_motif	764	769	28.3	-	.	Name=PF3D7_1342900-D1_PF3D7_0423300-;Alias=;ID=PF3D7_1342900-D1-8-PF3D7_0423300;pvalue=0.00148;sequence=TCCCAA;
PF3D7_0423300	fimo	nucleotide_motif	408	413	27.6	+	.	Name=PF3D7_1342900-D1_PF3D7_0423300+;Alias=;ID=PF3D7_1342900-D1-9-PF3D7_0423300;pvalue=0.00175;sequence=GTTCCC;
PF3D7_0423300	fimo	nucleotide_motif	961	966	25.1	+	.	Name=PF3D7_1342900-D1_PF3D7_0423300+;Alias=;ID=PF3D7_1342900-D1-10-PF3D7_0423300;pvalue=0.00308;sequence=GTCATG;
PF3D7_0423300	fimo	nucleotide_motif	945	950	24.5	-	.	Name=PF3D7_1342900-D1_PF3D7_0423300-;Alias=;ID=PF3D7_1342900-D1-11-PF3D7_0423300;pvalue=0.00357;sequence=TCACTG;
PF3D7_0423300	fimo	nucleotide_motif	537	542	23.8	-	.	Name=PF3D7_1342900-D1_PF3D7_0423300-;Alias=;ID=PF3D7_1342900-D1-12-PF3D7_0423300;pvalue=0.00415;sequence=GGACTG;
PF3D7_0423400	fimo	nucleotide_motif	411	416	51.4	-	.	Name=PF3D7_1342900-D1_PF3D7_0423400-;Alias=;ID=PF3D7_1342900-D1-1-PF3D7_0423400;pvalue=7.3e-06;sequence=GCCACG;
PF3D7_0423400	fimo	nucleotide_motif	777	782	44.6	-	.	Name=PF3D7_1342900-D1_PF3D7_0423400-;Alias=;ID=PF3D7_1342900-D1-2-PF3D7_0423400;pvalue=3.44e-05;sequence=TCCCCA;
PF3D7_0423400	fimo	nucleotide_motif	458	463	42	+	.	Name=PF3D7_1342900-D1_PF3D7_0423400+;Alias=;ID=PF3D7_1342900-D1-3-PF3D7_0423400;pvalue=6.25e-05;sequence=GACCCT;
PF3D7_0423400	fimo	nucleotide_motif	875	880	41.1	-	.	Name=PF3D7_1342900-D1_PF3D7_0423400-;Alias=;ID=PF3D7_1342900-D1-4-PF3D7_0423400;pvalue=7.79e-05;sequence=GTACCG;
PF3D7_0423400	fimo	nucleotide_motif	909	914	39.3	-	.	Name=PF3D7_1342900-D1_PF3D7_0423400-;Alias=;ID=PF3D7_1342900-D1-5-PF3D7_0423400;pvalue=0.000118;sequence=GCACCA;
PF3D7_0423400	fimo	nucleotide_motif	596	601	36.5	-	.	Name=PF3D7_1342900-D1_PF3D7_0423400-;Alias=;ID=PF3D7_1342900-D1-6-PF3D7_0423400;pvalue=0.000221;sequence=CACCCG;
PF3D7_0423400	fimo	nucleotide_motif	502	507	32.2	-	.	Name=PF3D7_1342900-D1_PF3D7_0423400-;Alias=;ID=PF3D7_1342900-D1-7-PF3D7_0423400;pvalue=0.000608;sequence=TACCCA;
PF3D7_0423400	fimo	nucleotide_motif	600	605	31.7	-	.	Name=PF3D7_1342900-D1_PF3D7_0423400-;Alias=;ID=PF3D7_1342900-D1-8-PF3D7_0423400;pvalue=0.000679;sequence=CTCCCA;
PF3D7_0423400	fimo	nucleotide_motif	396	401	30.4	+	.	Name=PF3D7_1342900-D1_PF3D7_0423400+;Alias=;ID=PF3D7_1342900-D1-9-PF3D7_0423400;pvalue=0.000911;sequence=TCCACA;
PF3D7_0423400	fimo	nucleotide_motif	584	589	30	-	.	Name=PF3D7_1342900-D1_PF3D7_0423400-;Alias=;ID=PF3D7_1342900-D1-10-PF3D7_0423400;pvalue=0.00101;sequence=TTCTCG;
PF3D7_0423400	fimo	nucleotide_motif	37	42	29.6	+	.	Name=PF3D7_1342900-D1_PF3D7_0423400+;Alias=;ID=PF3D7_1342900-D1-11-PF3D7_0423400;pvalue=0.00109;sequence=GTCTCT;
PF3D7_0423400	fimo	nucleotide_motif	812	817	29	-	.	Name=PF3D7_1342900-D1_PF3D7_0423400-;Alias=;ID=PF3D7_1342900-D1-12-PF3D7_0423400;pvalue=0.00127;sequence=GTTCCT;
PF3D7_0423400	fimo	nucleotide_motif	778	783	28.6	-	.	Name=PF3D7_1342900-D1_PF3D7_0423400-;Alias=;ID=PF3D7_1342900-D1-13-PF3D7_0423400;pvalue=0.00137;sequence=ATCCCC;
PF3D7_0423400	fimo	nucleotide_motif	78	83	28	+	.	Name=PF3D7_1342900-D1_PF3D7_0423400+;Alias=;ID=PF3D7_1342900-D1-14-PF3D7_0423400;pvalue=0.00157;sequence=TGCCTG;
PF3D7_0423400	fimo	nucleotide_motif	594	599	27.9	+	.	Name=PF3D7_1342900-D1_PF3D7_0423400+;Alias=;ID=PF3D7_1342900-D1-15-PF3D7_0423400;pvalue=0.00164;sequence=GGCGGG;
PF3D7_0423400	fimo	nucleotide_motif	599	604	27.5	-	.	Name=PF3D7_1342900-D1_PF3D7_0423400-;Alias=;ID=PF3D7_1342900-D1-16-PF3D7_0423400;pvalue=0.00177;sequence=TCCCAC;
PF3D7_0423400	fimo	nucleotide_motif	602	607	27.5	-	.	Name=PF3D7_1342900-D1_PF3D7_0423400-;Alias=;ID=PF3D7_1342900-D1-17-PF3D7_0423400;pvalue=0.00177;sequence=TCCTCC;
PF3D7_0423400	fimo	nucleotide_motif	593	598	27.4	-	.	Name=PF3D7_1342900-D1_PF3D7_0423400-;Alias=;ID=PF3D7_1342900-D1-18-PF3D7_0423400;pvalue=0.00181;sequence=CCGCCT;
PF3D7_0423400	fimo	nucleotide_motif	79	84	27.2	+	.	Name=PF3D7_1342900-D1_PF3D7_0423400+;Alias=;ID=PF3D7_1342900-D1-19-PF3D7_0423400;pvalue=0.00192;sequence=GCCTGT;
PF3D7_0423400	fimo	nucleotide_motif	755	760	26.9	-	.	Name=PF3D7_1342900-D1_PF3D7_0423400-;Alias=;ID=PF3D7_1342900-D1-20-PF3D7_0423400;pvalue=0.00204;sequence=TAACCG;
PF3D7_0423400	fimo	nucleotide_motif	442	447	26.6	-	.	Name=PF3D7_1342900-D1_PF3D7_0423400-;Alias=;ID=PF3D7_1342900-D1-21-PF3D7_0423400;pvalue=0.00216;sequence=GAACCA;
PF3D7_0423400	fimo	nucleotide_motif	651	656	26.6	-	.	Name=PF3D7_1342900-D1_PF3D7_0423400-;Alias=;ID=PF3D7_1342900-D1-22-PF3D7_0423400;pvalue=0.00216;sequence=GAACCA;
PF3D7_0423400	fimo	nucleotide_motif	595	600	26.5	-	.	Name=PF3D7_1342900-D1_PF3D7_0423400-;Alias=;ID=PF3D7_1342900-D1-23-PF3D7_0423400;pvalue=0.00224;sequence=ACCCGC;
PF3D7_0423400	fimo	nucleotide_motif	363	368	26.3	-	.	Name=PF3D7_1342900-D1_PF3D7_0423400-;Alias=;ID=PF3D7_1342900-D1-24-PF3D7_0423400;pvalue=0.00236;sequence=ACCACA;
PF3D7_0423400	fimo	nucleotide_motif	985	990	26.3	-	.	Name=PF3D7_1342900-D1_PF3D7_0423400-;Alias=;ID=PF3D7_1342900-D1-25-PF3D7_0423400;pvalue=0.00236;sequence=ACCACA;
PF3D7_0423400	fimo	nucleotide_motif	948	953	25.7	+	.	Name=PF3D7_1342900-D1_PF3D7_0423400+;Alias=;ID=PF3D7_1342900-D1-26-PF3D7_0423400;pvalue=0.00269;sequence=TACTCG;
PF3D7_0423400	fimo	nucleotide_motif	256	261	25.4	-	.	Name=PF3D7_1342900-D1_PF3D7_0423400-;Alias=;ID=PF3D7_1342900-D1-27-PF3D7_0423400;pvalue=0.00291;sequence=GACCAA;
PF3D7_0423400	fimo	nucleotide_motif	459	464	24.9	+	.	Name=PF3D7_1342900-D1_PF3D7_0423400+;Alias=;ID=PF3D7_1342900-D1-28-PF3D7_0423400;pvalue=0.00325;sequence=ACCCTT;
PF3D7_0423400	fimo	nucleotide_motif	501	506	24.9	-	.	Name=PF3D7_1342900-D1_PF3D7_0423400-;Alias=;ID=PF3D7_1342900-D1-29-PF3D7_0423400;pvalue=0.00325;sequence=ACCCAT;
PF3D7_0423400	fimo	nucleotide_motif	594	599	24.9	-	.	Name=PF3D7_1342900-D1_PF3D7_0423400-;Alias=;ID=PF3D7_1342900-D1-30-PF3D7_0423400;pvalue=0.00325;sequence=CCCGCC;
PF3D7_0423400	fimo	nucleotide_motif	776	781	24.5	-	.	Name=PF3D7_1342900-D1_PF3D7_0423400-;Alias=;ID=PF3D7_1342900-D1-31-PF3D7_0423400;pvalue=0.00358;sequence=CCCCAA;
PF3D7_0423400	fimo	nucleotide_motif	371	376	23.9	+	.	Name=PF3D7_1342900-D1_PF3D7_0423400+;Alias=;ID=PF3D7_1342900-D1-32-PF3D7_0423400;pvalue=0.00403;sequence=GCTACT;
PF3D7_0423400	fimo	nucleotide_motif	76	81	23.8	-	.	Name=PF3D7_1342900-D1_PF3D7_0423400-;Alias=;ID=PF3D7_1342900-D1-33-PF3D7_0423400;pvalue=0.00415;sequence=GGCAAG;
PF3D7_0423400	fimo	nucleotide_motif	415	420	23.8	+	.	Name=PF3D7_1342900-D1_PF3D7_0423400+;Alias=;ID=PF3D7_1342900-D1-34-PF3D7_0423400;pvalue=0.00415;sequence=GCTACA;
PF3D7_0423400	fimo	nucleotide_motif	597	602	23.8	-	.	Name=PF3D7_1342900-D1_PF3D7_0423400-;Alias=;ID=PF3D7_1342900-D1-35-PF3D7_0423400;pvalue=0.00416;sequence=CCACCC;
PF3D7_0423400	fimo	nucleotide_motif	598	603	23.8	-	.	Name=PF3D7_1342900-D1_PF3D7_0423400-;Alias=;ID=PF3D7_1342900-D1-36-PF3D7_0423400;pvalue=0.00416;sequence=CCCACC;
PF3D7_0423500	fimo	nucleotide_motif	238	243	33.4	+	.	Name=PF3D7_1342900-D1_PF3D7_0423500+;Alias=;ID=PF3D7_1342900-D1-1-PF3D7_0423500;pvalue=0.000453;sequence=TTGCCG;
PF3D7_0423500	fimo	nucleotide_motif	751	756	30.4	-	.	Name=PF3D7_1342900-D1_PF3D7_0423500-;Alias=;ID=PF3D7_1342900-D1-2-PF3D7_0423500;pvalue=0.000911;sequence=TCCACA;
PF3D7_0423500	fimo	nucleotide_motif	885	890	30.4	-	.	Name=PF3D7_1342900-D1_PF3D7_0423500-;Alias=;ID=PF3D7_1342900-D1-3-PF3D7_0423500;pvalue=0.000911;sequence=TCCACA;
PF3D7_0423500	fimo	nucleotide_motif	902	907	29.6	+	.	Name=PF3D7_1342900-D1_PF3D7_0423500+;Alias=;ID=PF3D7_1342900-D1-4-PF3D7_0423500;pvalue=0.00109;sequence=GTCCAT;
PF3D7_0423500	fimo	nucleotide_motif	385	390	29.2	-	.	Name=PF3D7_1342900-D1_PF3D7_0423500-;Alias=;ID=PF3D7_1342900-D1-5-PF3D7_0423500;pvalue=0.0012;sequence=GTCCTA;
PF3D7_0423500	fimo	nucleotide_motif	796	801	28.7	-	.	Name=PF3D7_1342900-D1_PF3D7_0423500-;Alias=;ID=PF3D7_1342900-D1-6-PF3D7_0423500;pvalue=0.00136;sequence=TCCTCT;
PF3D7_0423500	fimo	nucleotide_motif	300	305	28.2	-	.	Name=PF3D7_1342900-D1_PF3D7_0423500-;Alias=;ID=PF3D7_1342900-D1-7-PF3D7_0423500;pvalue=0.00151;sequence=TCTCCT;
PF3D7_0423500	fimo	nucleotide_motif	797	802	27.8	-	.	Name=PF3D7_1342900-D1_PF3D7_0423500-;Alias=;ID=PF3D7_1342900-D1-8-PF3D7_0423500;pvalue=0.00167;sequence=GTCCTC;
PF3D7_0423500	fimo	nucleotide_motif	899	904	26.8	-	.	Name=PF3D7_1342900-D1_PF3D7_0423500-;Alias=;ID=PF3D7_1342900-D1-9-PF3D7_0423500;pvalue=0.0021;sequence=GACACT;
PF3D7_0423500	fimo	nucleotide_motif	264	269	26.6	-	.	Name=PF3D7_1342900-D1_PF3D7_0423500-;Alias=;ID=PF3D7_1342900-D1-10-PF3D7_0423500;pvalue=0.00216;sequence=GACACA;
PF3D7_0423500	fimo	nucleotide_motif	366	371	26.4	-	.	Name=PF3D7_1342900-D1_PF3D7_0423500-;Alias=;ID=PF3D7_1342900-D1-11-PF3D7_0423500;pvalue=0.0023;sequence=ACACCT;
PF3D7_0423500	fimo	nucleotide_motif	272	277	26.4	+	.	Name=PF3D7_1342900-D1_PF3D7_0423500+;Alias=;ID=PF3D7_1342900-D1-12-PF3D7_0423500;pvalue=0.0023;sequence=ACACCT;
PF3D7_0423500	fimo	nucleotide_motif	240	245	26.1	+	.	Name=PF3D7_1342900-D1_PF3D7_0423500+;Alias=;ID=PF3D7_1342900-D1-13-PF3D7_0423500;pvalue=0.00245;sequence=GCCGTA;
PF3D7_0423600	fimo	nucleotide_motif	746	751	45.3	-	.	Name=PF3D7_1342900-D1_PF3D7_0423600-;Alias=;ID=PF3D7_1342900-D1-1-PF3D7_0423600;pvalue=2.96e-05;sequence=TCCCCT;
PF3D7_0423600	fimo	nucleotide_motif	747	752	34	-	.	Name=PF3D7_1342900-D1_PF3D7_0423600-;Alias=;ID=PF3D7_1342900-D1-2-PF3D7_0423600;pvalue=0.000395;sequence=TTCCCC;
PF3D7_0423600	fimo	nucleotide_motif	506	511	33.1	+	.	Name=PF3D7_1342900-D1_PF3D7_0423600+;Alias=;ID=PF3D7_1342900-D1-3-PF3D7_0423600;pvalue=0.000484;sequence=TCGCCT;
PF3D7_0423600	fimo	nucleotide_motif	90	95	31	-	.	Name=PF3D7_1342900-D1_PF3D7_0423600-;Alias=;ID=PF3D7_1342900-D1-4-PF3D7_0423600;pvalue=0.000795;sequence=GTCACA;
PF3D7_0423600	fimo	nucleotide_motif	267	272	31	-	.	Name=PF3D7_1342900-D1_PF3D7_0423600-;Alias=;ID=PF3D7_1342900-D1-5-PF3D7_0423600;pvalue=0.000795;sequence=GTACCA;
PF3D7_0423600	fimo	nucleotide_motif	748	753	27.6	-	.	Name=PF3D7_1342900-D1_PF3D7_0423600-;Alias=;ID=PF3D7_1342900-D1-6-PF3D7_0423600;pvalue=0.00175;sequence=GTTCCC;
PF3D7_0423600	fimo	nucleotide_motif	91	96	27.5	+	.	Name=PF3D7_1342900-D1_PF3D7_0423600+;Alias=;ID=PF3D7_1342900-D1-7-PF3D7_0423600;pvalue=0.00178;sequence=GTGACG;
PF3D7_0423600	fimo	nucleotide_motif	423	428	26.5	-	.	Name=PF3D7_1342900-D1_PF3D7_0423600-;Alias=;ID=PF3D7_1342900-D1-8-PF3D7_0423600;pvalue=0.00224;sequence=GTAACG;
PF3D7_0423600	fimo	nucleotide_motif	713	718	26.4	-	.	Name=PF3D7_1342900-D1_PF3D7_0423600-;Alias=;ID=PF3D7_1342900-D1-9-PF3D7_0423600;pvalue=0.0023;sequence=ACCACT;
PF3D7_0423600	fimo	nucleotide_motif	14	19	24.9	+	.	Name=PF3D7_1342900-D1_PF3D7_0423600+;Alias=;ID=PF3D7_1342900-D1-10-PF3D7_0423600;pvalue=0.00325;sequence=ACCTCT;
PF3D7_0423600	fimo	nucleotide_motif	745	750	24.5	-	.	Name=PF3D7_1342900-D1_PF3D7_0423600-;Alias=;ID=PF3D7_1342900-D1-11-PF3D7_0423600;pvalue=0.00358;sequence=CCCCTA;
PF3D7_0423700	fimo	nucleotide_motif	546	551	35.8	+	.	Name=PF3D7_1342900-D1_PF3D7_0423700+;Alias=;ID=PF3D7_1342900-D1-1-PF3D7_0423700;pvalue=0.000261;sequence=TTCCCT;
PF3D7_0423700	fimo	nucleotide_motif	569	574	30	-	.	Name=PF3D7_1342900-D1_PF3D7_0423700-;Alias=;ID=PF3D7_1342900-D1-2-PF3D7_0423700;pvalue=0.00101;sequence=TTCCAG;
PF3D7_0423700	fimo	nucleotide_motif	185	190	29.6	+	.	Name=PF3D7_1342900-D1_PF3D7_0423700+;Alias=;ID=PF3D7_1342900-D1-3-PF3D7_0423700;pvalue=0.00109;sequence=GTCCTT;
PF3D7_0423700	fimo	nucleotide_motif	553	558	29.2	+	.	Name=PF3D7_1342900-D1_PF3D7_0423700+;Alias=;ID=PF3D7_1342900-D1-4-PF3D7_0423700;pvalue=0.0012;sequence=GTCCAA;
PF3D7_0423700	fimo	nucleotide_motif	547	552	28.7	+	.	Name=PF3D7_1342900-D1_PF3D7_0423700+;Alias=;ID=PF3D7_1342900-D1-5-PF3D7_0423700;pvalue=0.00136;sequence=TCCCTT;
PF3D7_0423700	fimo	nucleotide_motif	316	321	28	-	.	Name=PF3D7_1342900-D1_PF3D7_0423700-;Alias=;ID=PF3D7_1342900-D1-6-PF3D7_0423700;pvalue=0.00157;sequence=TCTCCA;
PF3D7_0423700	fimo	nucleotide_motif	734	739	26.9	+	.	Name=PF3D7_1342900-D1_PF3D7_0423700+;Alias=;ID=PF3D7_1342900-D1-7-PF3D7_0423700;pvalue=0.00204;sequence=ATACCG;
PF3D7_0423700	fimo	nucleotide_motif	847	852	26.8	+	.	Name=PF3D7_1342900-D1_PF3D7_0423700+;Alias=;ID=PF3D7_1342900-D1-8-PF3D7_0423700;pvalue=0.0021;sequence=GAACCT;
PF3D7_0423700	fimo	nucleotide_motif	606	611	26.6	+	.	Name=PF3D7_1342900-D1_PF3D7_0423700+;Alias=;ID=PF3D7_1342900-D1-9-PF3D7_0423700;pvalue=0.00219;sequence=GTCGAG;
PF3D7_0423700	fimo	nucleotide_motif	171	176	26.4	-	.	Name=PF3D7_1342900-D1_PF3D7_0423700-;Alias=;ID=PF3D7_1342900-D1-10-PF3D7_0423700;pvalue=0.0023;sequence=ACACCT;
PF3D7_0423700	fimo	nucleotide_motif	608	613	25.7	-	.	Name=PF3D7_1342900-D1_PF3D7_0423700-;Alias=;ID=PF3D7_1342900-D1-11-PF3D7_0423700;pvalue=0.00269;sequence=ATCTCG;
PF3D7_0423700	fimo	nucleotide_motif	603	608	25.6	-	.	Name=PF3D7_1342900-D1_PF3D7_0423700-;Alias=;ID=PF3D7_1342900-D1-12-PF3D7_0423700;pvalue=0.00277;sequence=GACCTT;
PF3D7_0423700	fimo	nucleotide_motif	26	31	24.2	+	.	Name=PF3D7_1342900-D1_PF3D7_0423700+;Alias=;ID=PF3D7_1342900-D1-13-PF3D7_0423700;pvalue=0.00376;sequence=ACTCCT;
PF3D7_0423700	fimo	nucleotide_motif	130	135	24.2	+	.	Name=PF3D7_1342900-D1_PF3D7_0423700+;Alias=;ID=PF3D7_1342900-D1-14-PF3D7_0423700;pvalue=0.00376;sequence=ACTCCT;
PF3D7_0423700	fimo	nucleotide_motif	449	454	24.2	+	.	Name=PF3D7_1342900-D1_PF3D7_0423700+;Alias=;ID=PF3D7_1342900-D1-15-PF3D7_0423700;pvalue=0.00376;sequence=ACTCCT;
PF3D7_0423700	fimo	nucleotide_motif	680	685	24.1	+	.	Name=PF3D7_1342900-D1_PF3D7_0423700+;Alias=;ID=PF3D7_1342900-D1-16-PF3D7_0423700;pvalue=0.00391;sequence=GCACAA;
PF3D7_0423800	fimo	nucleotide_motif	956	961	36.9	+	.	Name=PF3D7_1342900-D1_PF3D7_0423800+;Alias=;ID=PF3D7_1342900-D1-1-PF3D7_0423800;pvalue=0.000204;sequence=GCACCC;
PF3D7_0423800	fimo	nucleotide_motif	310	315	35.7	-	.	Name=PF3D7_1342900-D1_PF3D7_0423800-;Alias=;ID=PF3D7_1342900-D1-2-PF3D7_0423800;pvalue=0.000271;sequence=ACACCG;
PF3D7_0423800	fimo	nucleotide_motif	277	282	32.6	-	.	Name=PF3D7_1342900-D1_PF3D7_0423800-;Alias=;ID=PF3D7_1342900-D1-3-PF3D7_0423800;pvalue=0.000551;sequence=TACCCT;
PF3D7_0423800	fimo	nucleotide_motif	582	587	30.7	-	.	Name=PF3D7_1342900-D1_PF3D7_0423800-;Alias=;ID=PF3D7_1342900-D1-4-PF3D7_0423800;pvalue=0.000854;sequence=TCACCT;
PF3D7_0423800	fimo	nucleotide_motif	717	722	30.7	+	.	Name=PF3D7_1342900-D1_PF3D7_0423800+;Alias=;ID=PF3D7_1342900-D1-5-PF3D7_0423800;pvalue=0.000854;sequence=TCACCT;
PF3D7_0423800	fimo	nucleotide_motif	381	386	30.4	-	.	Name=PF3D7_1342900-D1_PF3D7_0423800-;Alias=;ID=PF3D7_1342900-D1-6-PF3D7_0423800;pvalue=0.000911;sequence=TCCACA;
PF3D7_0423800	fimo	nucleotide_motif	484	489	30.4	+	.	Name=PF3D7_1342900-D1_PF3D7_0423800+;Alias=;ID=PF3D7_1342900-D1-7-PF3D7_0423800;pvalue=0.000911;sequence=TCCACA;
PF3D7_0423800	fimo	nucleotide_motif	535	540	30	-	.	Name=PF3D7_1342900-D1_PF3D7_0423800-;Alias=;ID=PF3D7_1342900-D1-8-PF3D7_0423800;pvalue=0.00101;sequence=TTCCAG;
PF3D7_0423800	fimo	nucleotide_motif	221	226	29.6	-	.	Name=PF3D7_1342900-D1_PF3D7_0423800-;Alias=;ID=PF3D7_1342900-D1-9-PF3D7_0423800;pvalue=0.00109;sequence=GTCCTT;
PF3D7_0423800	fimo	nucleotide_motif	383	388	28.5	-	.	Name=PF3D7_1342900-D1_PF3D7_0423800-;Alias=;ID=PF3D7_1342900-D1-10-PF3D7_0423800;pvalue=0.0014;sequence=GTTCCA;
PF3D7_0423800	fimo	nucleotide_motif	11	16	28.2	+	.	Name=PF3D7_1342900-D1_PF3D7_0423800+;Alias=;ID=PF3D7_1342900-D1-11-PF3D7_0423800;pvalue=0.00151;sequence=TCTCCT;
PF3D7_0423800	fimo	nucleotide_motif	91	96	27.3	-	.	Name=PF3D7_1342900-D1_PF3D7_0423800-;Alias=;ID=PF3D7_1342900-D1-12-PF3D7_0423800;pvalue=0.00184;sequence=AACCCT;
PF3D7_0423800	fimo	nucleotide_motif	307	312	27.2	+	.	Name=PF3D7_1342900-D1_PF3D7_0423800+;Alias=;ID=PF3D7_1342900-D1-13-PF3D7_0423800;pvalue=0.00191;sequence=GTTCGG;
PF3D7_0423800	fimo	nucleotide_motif	957	962	26.9	+	.	Name=PF3D7_1342900-D1_PF3D7_0423800+;Alias=;ID=PF3D7_1342900-D1-14-PF3D7_0423800;pvalue=0.00204;sequence=CACCCA;
PF3D7_0423800	fimo	nucleotide_motif	246	251	26.4	-	.	Name=PF3D7_1342900-D1_PF3D7_0423800-;Alias=;ID=PF3D7_1342900-D1-15-PF3D7_0423800;pvalue=0.0023;sequence=ACACCT;
PF3D7_0423800	fimo	nucleotide_motif	268	273	26.4	+	.	Name=PF3D7_1342900-D1_PF3D7_0423800+;Alias=;ID=PF3D7_1342900-D1-16-PF3D7_0423800;pvalue=0.0023;sequence=ACACCT;
PF3D7_0423800	fimo	nucleotide_motif	969	974	26.3	+	.	Name=PF3D7_1342900-D1_PF3D7_0423800+;Alias=;ID=PF3D7_1342900-D1-17-PF3D7_0423800;pvalue=0.00236;sequence=GTTGCG;
PF3D7_0423800	fimo	nucleotide_motif	972	977	26.1	-	.	Name=PF3D7_1342900-D1_PF3D7_0423800-;Alias=;ID=PF3D7_1342900-D1-18-PF3D7_0423800;pvalue=0.00248;sequence=GCACGC;
PF3D7_0423800	fimo	nucleotide_motif	968	973	25.5	-	.	Name=PF3D7_1342900-D1_PF3D7_0423800-;Alias=;ID=PF3D7_1342900-D1-19-PF3D7_0423800;pvalue=0.0028;sequence=GCAACA;
PF3D7_0423800	fimo	nucleotide_motif	973	978	25.5	-	.	Name=PF3D7_1342900-D1_PF3D7_0423800-;Alias=;ID=PF3D7_1342900-D1-20-PF3D7_0423800;pvalue=0.00281;sequence=AGCACG;
PF3D7_0423800	fimo	nucleotide_motif	90	95	24.9	-	.	Name=PF3D7_1342900-D1_PF3D7_0423800-;Alias=;ID=PF3D7_1342900-D1-21-PF3D7_0423800;pvalue=0.00325;sequence=ACCCTT;
PF3D7_0423800	fimo	nucleotide_motif	276	281	24.9	-	.	Name=PF3D7_1342900-D1_PF3D7_0423800-;Alias=;ID=PF3D7_1342900-D1-22-PF3D7_0423800;pvalue=0.00325;sequence=ACCCTT;
PF3D7_0423800	fimo	nucleotide_motif	958	963	24.7	+	.	Name=PF3D7_1342900-D1_PF3D7_0423800+;Alias=;ID=PF3D7_1342900-D1-23-PF3D7_0423800;pvalue=0.00338;sequence=ACCCAA;
PF3D7_0423900	fimo	nucleotide_motif	119	124	54.8	+	.	Name=PF3D7_1342900-D1_PF3D7_0423900+;Alias=;ID=PF3D7_1342900-D1-1-PF3D7_0423900;pvalue=3.32e-06;sequence=GCCCCA;
PF3D7_0423900	fimo	nucleotide_motif	541	546	46	-	.	Name=PF3D7_1342900-D1_PF3D7_0423900-;Alias=;ID=PF3D7_1342900-D1-2-PF3D7_0423900;pvalue=2.48e-05;sequence=GTCCCA;
PF3D7_0423900	fimo	nucleotide_motif	543	548	38.7	+	.	Name=PF3D7_1342900-D1_PF3D7_0423900+;Alias=;ID=PF3D7_1342900-D1-3-PF3D7_0423900;pvalue=0.000135;sequence=GGACCG;
PF3D7_0423900	fimo	nucleotide_motif	486	491	36.6	-	.	Name=PF3D7_1342900-D1_PF3D7_0423900-;Alias=;ID=PF3D7_1342900-D1-4-PF3D7_0423900;pvalue=0.000219;sequence=AACCCG;
PF3D7_0423900	fimo	nucleotide_motif	335	340	34.2	+	.	Name=PF3D7_1342900-D1_PF3D7_0423900+;Alias=;ID=PF3D7_1342900-D1-5-PF3D7_0423900;pvalue=0.00038;sequence=GCCATG;
PF3D7_0423900	fimo	nucleotide_motif	118	123	33.6	+	.	Name=PF3D7_1342900-D1_PF3D7_0423900+;Alias=;ID=PF3D7_1342900-D1-6-PF3D7_0423900;pvalue=0.000434;sequence=TGCCCC;
PF3D7_0423900	fimo	nucleotide_motif	17	22	32.2	-	.	Name=PF3D7_1342900-D1_PF3D7_0423900-;Alias=;ID=PF3D7_1342900-D1-7-PF3D7_0423900;pvalue=0.000608;sequence=TACCCA;
PF3D7_0423900	fimo	nucleotide_motif	722	727	30.4	+	.	Name=PF3D7_1342900-D1_PF3D7_0423900+;Alias=;ID=PF3D7_1342900-D1-8-PF3D7_0423900;pvalue=0.000911;sequence=TCACCA;
PF3D7_0423900	fimo	nucleotide_motif	117	122	30.4	+	.	Name=PF3D7_1342900-D1_PF3D7_0423900+;Alias=;ID=PF3D7_1342900-D1-9-PF3D7_0423900;pvalue=0.000917;sequence=GTGCCC;
PF3D7_0423900	fimo	nucleotide_motif	548	553	29.6	+	.	Name=PF3D7_1342900-D1_PF3D7_0423900+;Alias=;ID=PF3D7_1342900-D1-10-PF3D7_0423900;pvalue=0.00109;sequence=GTCCTT;
PF3D7_0423900	fimo	nucleotide_motif	116	121	29.2	-	.	Name=PF3D7_1342900-D1_PF3D7_0423900-;Alias=;ID=PF3D7_1342900-D1-11-PF3D7_0423900;pvalue=0.00121;sequence=GGCACA;
PF3D7_0423900	fimo	nucleotide_motif	778	783	29.1	+	.	Name=PF3D7_1342900-D1_PF3D7_0423900+;Alias=;ID=PF3D7_1342900-D1-12-PF3D7_0423900;pvalue=0.00124;sequence=TTTCCG;
PF3D7_0423900	fimo	nucleotide_motif	540	545	28.7	-	.	Name=PF3D7_1342900-D1_PF3D7_0423900-;Alias=;ID=PF3D7_1342900-D1-13-PF3D7_0423900;pvalue=0.00136;sequence=TCCCAT;
PF3D7_0423900	fimo	nucleotide_motif	544	549	27.9	+	.	Name=PF3D7_1342900-D1_PF3D7_0423900+;Alias=;ID=PF3D7_1342900-D1-14-PF3D7_0423900;pvalue=0.00161;sequence=GACCGT;
PF3D7_0423900	fimo	nucleotide_motif	485	490	27.8	-	.	Name=PF3D7_1342900-D1_PF3D7_0423900-;Alias=;ID=PF3D7_1342900-D1-15-PF3D7_0423900;pvalue=0.00166;sequence=ACCCGT;
PF3D7_0423900	fimo	nucleotide_motif	546	551	27.4	-	.	Name=PF3D7_1342900-D1_PF3D7_0423900-;Alias=;ID=PF3D7_1342900-D1-16-PF3D7_0423900;pvalue=0.00181;sequence=GGACGG;
PF3D7_0423900	fimo	nucleotide_motif	730	735	27.2	-	.	Name=PF3D7_1342900-D1_PF3D7_0423900-;Alias=;ID=PF3D7_1342900-D1-17-PF3D7_0423900;pvalue=0.00189;sequence=AACCCA;
PF3D7_0423900	fimo	nucleotide_motif	542	547	26.6	-	.	Name=PF3D7_1342900-D1_PF3D7_0423900-;Alias=;ID=PF3D7_1342900-D1-18-PF3D7_0423900;pvalue=0.00216;sequence=GGTCCC;
PF3D7_0423900	fimo	nucleotide_motif	48	53	26.6	-	.	Name=PF3D7_1342900-D1_PF3D7_0423900-;Alias=;ID=PF3D7_1342900-D1-19-PF3D7_0423900;pvalue=0.00219;sequence=GTGCAG;
PF3D7_0423900	fimo	nucleotide_motif	364	369	26.3	-	.	Name=PF3D7_1342900-D1_PF3D7_0423900-;Alias=;ID=PF3D7_1342900-D1-20-PF3D7_0423900;pvalue=0.00236;sequence=ACCACA;
PF3D7_0423900	fimo	nucleotide_motif	482	487	26.1	+	.	Name=PF3D7_1342900-D1_PF3D7_0423900+;Alias=;ID=PF3D7_1342900-D1-21-PF3D7_0423900;pvalue=0.00247;sequence=TCAACG;
PF3D7_0423900	fimo	nucleotide_motif	340	345	25.5	+	.	Name=PF3D7_1342900-D1_PF3D7_0423900+;Alias=;ID=PF3D7_1342900-D1-22-PF3D7_0423900;pvalue=0.0028;sequence=GCAACA;
PF3D7_0423900	fimo	nucleotide_motif	861	866	25.5	+	.	Name=PF3D7_1342900-D1_PF3D7_0423900+;Alias=;ID=PF3D7_1342900-D1-23-PF3D7_0423900;pvalue=0.0028;sequence=GCAACA;
PF3D7_0423900	fimo	nucleotide_motif	109	114	25.4	-	.	Name=PF3D7_1342900-D1_PF3D7_0423900-;Alias=;ID=PF3D7_1342900-D1-24-PF3D7_0423900;pvalue=0.00291;sequence=GACCTA;
PF3D7_0423900	fimo	nucleotide_motif	719	724	25.4	+	.	Name=PF3D7_1342900-D1_PF3D7_0423900+;Alias=;ID=PF3D7_1342900-D1-25-PF3D7_0423900;pvalue=0.00291;sequence=GACTCA;
PF3D7_0423900	fimo	nucleotide_motif	16	21	24.9	-	.	Name=PF3D7_1342900-D1_PF3D7_0423900-;Alias=;ID=PF3D7_1342900-D1-26-PF3D7_0423900;pvalue=0.00325;sequence=ACCCAT;
PF3D7_0423900	fimo	nucleotide_motif	729	734	24.9	-	.	Name=PF3D7_1342900-D1_PF3D7_0423900-;Alias=;ID=PF3D7_1342900-D1-27-PF3D7_0423900;pvalue=0.00325;sequence=ACCCAT;
PF3D7_0423900	fimo	nucleotide_motif	120	125	24.5	+	.	Name=PF3D7_1342900-D1_PF3D7_0423900+;Alias=;ID=PF3D7_1342900-D1-28-PF3D7_0423900;pvalue=0.00358;sequence=CCCCAA;
PF3D7_0423900	fimo	nucleotide_motif	731	736	24.2	-	.	Name=PF3D7_1342900-D1_PF3D7_0423900-;Alias=;ID=PF3D7_1342900-D1-29-PF3D7_0423900;pvalue=0.00377;sequence=GAACCC;
PF3D7_0423900	fimo	nucleotide_motif	50	55	24.1	+	.	Name=PF3D7_1342900-D1_PF3D7_0423900+;Alias=;ID=PF3D7_1342900-D1-30-PF3D7_0423900;pvalue=0.00391;sequence=GCACTA;
PF3D7_0423900	fimo	nucleotide_motif	115	120	24.1	-	.	Name=PF3D7_1342900-D1_PF3D7_0423900-;Alias=;ID=PF3D7_1342900-D1-31-PF3D7_0423900;pvalue=0.00391;sequence=GCACAA;
PF3D7_0423900	fimo	nucleotide_motif	296	301	24	+	.	Name=PF3D7_1342900-D1_PF3D7_0423900+;Alias=;ID=PF3D7_1342900-D1-32-PF3D7_0423900;pvalue=0.00395;sequence=ACTCCA;
PF3D7_0423900	fimo	nucleotide_motif	112	117	23.9	+	.	Name=PF3D7_1342900-D1_PF3D7_0423900+;Alias=;ID=PF3D7_1342900-D1-33-PF3D7_0423900;pvalue=0.00409;sequence=GTCTTG;
PF3D7_0423900	fimo	nucleotide_motif	45	50	23.7	+	.	Name=PF3D7_1342900-D1_PF3D7_0423900+;Alias=;ID=PF3D7_1342900-D1-34-PF3D7_0423900;pvalue=0.00426;sequence=GTTCTG;
PF3D7_0424000	fimo	nucleotide_motif	217	222	54.8	-	.	Name=PF3D7_1342900-D1_PF3D7_0424000-;Alias=;ID=PF3D7_1342900-D1-1-PF3D7_0424000;pvalue=3.32e-06;sequence=GCCCCA;
PF3D7_0424000	fimo	nucleotide_motif	482	487	54.8	+	.	Name=PF3D7_1342900-D1_PF3D7_0424000+;Alias=;ID=PF3D7_1342900-D1-2-PF3D7_0424000;pvalue=3.32e-06;sequence=GCCCCA;
PF3D7_0424000	fimo	nucleotide_motif	481	486	44	+	.	Name=PF3D7_1342900-D1_PF3D7_0424000+;Alias=;ID=PF3D7_1342900-D1-3-PF3D7_0424000;pvalue=3.93e-05;sequence=GGCCCC;
PF3D7_0424000	fimo	nucleotide_motif	389	394	37.7	-	.	Name=PF3D7_1342900-D1_PF3D7_0424000-;Alias=;ID=PF3D7_1342900-D1-4-PF3D7_0424000;pvalue=0.000168;sequence=GCCCTT;
PF3D7_0424000	fimo	nucleotide_motif	478	483	37.7	-	.	Name=PF3D7_1342900-D1_PF3D7_0424000-;Alias=;ID=PF3D7_1342900-D1-5-PF3D7_0424000;pvalue=0.000168;sequence=GCCTCT;
PF3D7_0424000	fimo	nucleotide_motif	820	825	35.2	-	.	Name=PF3D7_1342900-D1_PF3D7_0424000-;Alias=;ID=PF3D7_1342900-D1-6-PF3D7_0424000;pvalue=0.000299;sequence=TTCCCA;
PF3D7_0424000	fimo	nucleotide_motif	390	395	34.6	-	.	Name=PF3D7_1342900-D1_PF3D7_0424000-;Alias=;ID=PF3D7_1342900-D1-7-PF3D7_0424000;pvalue=0.000349;sequence=TGCCCT;
PF3D7_0424000	fimo	nucleotide_motif	1	6	34.2	-	.	Name=PF3D7_1342900-D1_PF3D7_0424000-;Alias=;ID=PF3D7_1342900-D1-8-PF3D7_0424000;pvalue=0.00038;sequence=GCCATG;
PF3D7_0424000	fimo	nucleotide_motif	218	223	33.6	-	.	Name=PF3D7_1342900-D1_PF3D7_0424000-;Alias=;ID=PF3D7_1342900-D1-9-PF3D7_0424000;pvalue=0.000434;sequence=TGCCCC;
PF3D7_0424000	fimo	nucleotide_motif	319	324	32.2	+	.	Name=PF3D7_1342900-D1_PF3D7_0424000+;Alias=;ID=PF3D7_1342900-D1-10-PF3D7_0424000;pvalue=0.000608;sequence=TACCCA;
PF3D7_0424000	fimo	nucleotide_motif	480	485	32.1	-	.	Name=PF3D7_1342900-D1_PF3D7_0424000-;Alias=;ID=PF3D7_1342900-D1-11-PF3D7_0424000;pvalue=0.000616;sequence=GGGCCT;
PF3D7_0424000	fimo	nucleotide_motif	219	224	30.4	-	.	Name=PF3D7_1342900-D1_PF3D7_0424000-;Alias=;ID=PF3D7_1342900-D1-12-PF3D7_0424000;pvalue=0.000917;sequence=GTGCCC;
PF3D7_0424000	fimo	nucleotide_motif	220	225	29.2	+	.	Name=PF3D7_1342900-D1_PF3D7_0424000+;Alias=;ID=PF3D7_1342900-D1-13-PF3D7_0424000;pvalue=0.00121;sequence=GGCACA;
PF3D7_0424000	fimo	nucleotide_motif	819	824	28.7	-	.	Name=PF3D7_1342900-D1_PF3D7_0424000-;Alias=;ID=PF3D7_1342900-D1-14-PF3D7_0424000;pvalue=0.00136;sequence=TCCCAT;
PF3D7_0424000	fimo	nucleotide_motif	479	484	27.3	-	.	Name=PF3D7_1342900-D1_PF3D7_0424000-;Alias=;ID=PF3D7_1342900-D1-15-PF3D7_0424000;pvalue=0.00186;sequence=GGCCTC;
PF3D7_0424000	fimo	nucleotide_motif	288	293	26.6	+	.	Name=PF3D7_1342900-D1_PF3D7_0424000+;Alias=;ID=PF3D7_1342900-D1-16-PF3D7_0424000;pvalue=0.00219;sequence=GTGCAG;
PF3D7_0424000	fimo	nucleotide_motif	227	232	25.4	+	.	Name=PF3D7_1342900-D1_PF3D7_0424000+;Alias=;ID=PF3D7_1342900-D1-17-PF3D7_0424000;pvalue=0.00291;sequence=GACCTA;
PF3D7_0424000	fimo	nucleotide_motif	320	325	24.9	+	.	Name=PF3D7_1342900-D1_PF3D7_0424000+;Alias=;ID=PF3D7_1342900-D1-18-PF3D7_0424000;pvalue=0.00325;sequence=ACCCAT;
PF3D7_0424000	fimo	nucleotide_motif	386	391	24.7	-	.	Name=PF3D7_1342900-D1_PF3D7_0424000-;Alias=;ID=PF3D7_1342900-D1-19-PF3D7_0424000;pvalue=0.00338;sequence=CTTCCG;
PF3D7_0424000	fimo	nucleotide_motif	216	221	24.5	-	.	Name=PF3D7_1342900-D1_PF3D7_0424000-;Alias=;ID=PF3D7_1342900-D1-20-PF3D7_0424000;pvalue=0.00358;sequence=CCCCAA;
PF3D7_0424000	fimo	nucleotide_motif	483	488	24.5	+	.	Name=PF3D7_1342900-D1_PF3D7_0424000+;Alias=;ID=PF3D7_1342900-D1-21-PF3D7_0424000;pvalue=0.00358;sequence=CCCCAA;
PF3D7_0424000	fimo	nucleotide_motif	221	226	24.1	+	.	Name=PF3D7_1342900-D1_PF3D7_0424000+;Alias=;ID=PF3D7_1342900-D1-22-PF3D7_0424000;pvalue=0.00391;sequence=GCACAA;
PF3D7_0424000	fimo	nucleotide_motif	286	291	24.1	-	.	Name=PF3D7_1342900-D1_PF3D7_0424000-;Alias=;ID=PF3D7_1342900-D1-23-PF3D7_0424000;pvalue=0.00391;sequence=GCACTA;
PF3D7_0424000	fimo	nucleotide_motif	40	45	24	-	.	Name=PF3D7_1342900-D1_PF3D7_0424000-;Alias=;ID=PF3D7_1342900-D1-24-PF3D7_0424000;pvalue=0.00395;sequence=ACTCCA;
PF3D7_0424000	fimo	nucleotide_motif	871	876	23.9	-	.	Name=PF3D7_1342900-D1_PF3D7_0424000-;Alias=;ID=PF3D7_1342900-D1-25-PF3D7_0424000;pvalue=0.00403;sequence=GCTACT;
PF3D7_0424000	fimo	nucleotide_motif	224	229	23.9	-	.	Name=PF3D7_1342900-D1_PF3D7_0424000-;Alias=;ID=PF3D7_1342900-D1-26-PF3D7_0424000;pvalue=0.00409;sequence=GTCTTG;
PF3D7_0424000	fimo	nucleotide_motif	291	296	23.7	-	.	Name=PF3D7_1342900-D1_PF3D7_0424000-;Alias=;ID=PF3D7_1342900-D1-27-PF3D7_0424000;pvalue=0.00426;sequence=GTTCTG;
PF3D7_0424000	fimo	nucleotide_motif	885	890	23.6	+	.	Name=PF3D7_1342900-D1_PF3D7_0424000+;Alias=;ID=PF3D7_1342900-D1-28-PF3D7_0424000;pvalue=0.00432;sequence=TCCTAG;
PF3D7_0424000	fimo	nucleotide_motif	887	892	23.6	-	.	Name=PF3D7_1342900-D1_PF3D7_0424000-;Alias=;ID=PF3D7_1342900-D1-29-PF3D7_0424000;pvalue=0.00432;sequence=TCCTAG;
PF3D7_0424100	fimo	nucleotide_motif	138	143	44.6	+	.	Name=PF3D7_1342900-D1_PF3D7_0424100+;Alias=;ID=PF3D7_1342900-D1-1-PF3D7_0424100;pvalue=3.44e-05;sequence=TCCCCA;
PF3D7_0424100	fimo	nucleotide_motif	824	829	35.7	-	.	Name=PF3D7_1342900-D1_PF3D7_0424100-;Alias=;ID=PF3D7_1342900-D1-2-PF3D7_0424100;pvalue=0.000271;sequence=ACACCG;
PF3D7_0424100	fimo	nucleotide_motif	888	893	32.2	+	.	Name=PF3D7_1342900-D1_PF3D7_0424100+;Alias=;ID=PF3D7_1342900-D1-3-PF3D7_0424100;pvalue=0.000608;sequence=TACCCA;
PF3D7_0424100	fimo	nucleotide_motif	181	186	31.3	-	.	Name=PF3D7_1342900-D1_PF3D7_0424100-;Alias=;ID=PF3D7_1342900-D1-4-PF3D7_0424100;pvalue=0.000736;sequence=GTACCT;
PF3D7_0424100	fimo	nucleotide_motif	301	306	31.3	-	.	Name=PF3D7_1342900-D1_PF3D7_0424100-;Alias=;ID=PF3D7_1342900-D1-5-PF3D7_0424100;pvalue=0.000736;sequence=GTACCT;
PF3D7_0424100	fimo	nucleotide_motif	885	890	31.3	-	.	Name=PF3D7_1342900-D1_PF3D7_0424100-;Alias=;ID=PF3D7_1342900-D1-6-PF3D7_0424100;pvalue=0.000736;sequence=GTACCT;
PF3D7_0424100	fimo	nucleotide_motif	844	849	31	-	.	Name=PF3D7_1342900-D1_PF3D7_0424100-;Alias=;ID=PF3D7_1342900-D1-7-PF3D7_0424100;pvalue=0.000795;sequence=GTACCA;
PF3D7_0424100	fimo	nucleotide_motif	41	46	30.7	-	.	Name=PF3D7_1342900-D1_PF3D7_0424100-;Alias=;ID=PF3D7_1342900-D1-8-PF3D7_0424100;pvalue=0.000854;sequence=TCACCT;
PF3D7_0424100	fimo	nucleotide_motif	171	176	29.6	-	.	Name=PF3D7_1342900-D1_PF3D7_0424100-;Alias=;ID=PF3D7_1342900-D1-9-PF3D7_0424100;pvalue=0.00109;sequence=GTCTCT;
PF3D7_0424100	fimo	nucleotide_motif	121	126	29	+	.	Name=PF3D7_1342900-D1_PF3D7_0424100+;Alias=;ID=PF3D7_1342900-D1-10-PF3D7_0424100;pvalue=0.00127;sequence=GTTCCT;
PF3D7_0424100	fimo	nucleotide_motif	343	348	28.7	+	.	Name=PF3D7_1342900-D1_PF3D7_0424100+;Alias=;ID=PF3D7_1342900-D1-11-PF3D7_0424100;pvalue=0.00136;sequence=TCCTCT;
PF3D7_0424100	fimo	nucleotide_motif	137	142	28.6	+	.	Name=PF3D7_1342900-D1_PF3D7_0424100+;Alias=;ID=PF3D7_1342900-D1-12-PF3D7_0424100;pvalue=0.00137;sequence=ATCCCC;
PF3D7_0424100	fimo	nucleotide_motif	887	892	28.2	+	.	Name=PF3D7_1342900-D1_PF3D7_0424100+;Alias=;ID=PF3D7_1342900-D1-13-PF3D7_0424100;pvalue=0.00152;sequence=GTACCC;
PF3D7_0424100	fimo	nucleotide_motif	602	607	28	-	.	Name=PF3D7_1342900-D1_PF3D7_0424100-;Alias=;ID=PF3D7_1342900-D1-14-PF3D7_0424100;pvalue=0.00158;sequence=GGCCAT;
PF3D7_0424100	fimo	nucleotide_motif	604	609	28	+	.	Name=PF3D7_1342900-D1_PF3D7_0424100+;Alias=;ID=PF3D7_1342900-D1-15-PF3D7_0424100;pvalue=0.00158;sequence=GGCCTT;
PF3D7_0424100	fimo	nucleotide_motif	474	479	27.3	+	.	Name=PF3D7_1342900-D1_PF3D7_0424100+;Alias=;ID=PF3D7_1342900-D1-16-PF3D7_0424100;pvalue=0.00184;sequence=AACCCT;
PF3D7_0424100	fimo	nucleotide_motif	931	936	26.9	+	.	Name=PF3D7_1342900-D1_PF3D7_0424100+;Alias=;ID=PF3D7_1342900-D1-17-PF3D7_0424100;pvalue=0.00204;sequence=ATCACG;
PF3D7_0424100	fimo	nucleotide_motif	475	480	24.9	+	.	Name=PF3D7_1342900-D1_PF3D7_0424100+;Alias=;ID=PF3D7_1342900-D1-18-PF3D7_0424100;pvalue=0.00325;sequence=ACCCTT;
PF3D7_0424100	fimo	nucleotide_motif	889	894	24.9	+	.	Name=PF3D7_1342900-D1_PF3D7_0424100+;Alias=;ID=PF3D7_1342900-D1-19-PF3D7_0424100;pvalue=0.00325;sequence=ACCCAT;
PF3D7_0424100	fimo	nucleotide_motif	139	144	24.5	+	.	Name=PF3D7_1342900-D1_PF3D7_0424100+;Alias=;ID=PF3D7_1342900-D1-20-PF3D7_0424100;pvalue=0.00358;sequence=CCCCAA;
PF3D7_0424100	fimo	nucleotide_motif	601	606	24.3	-	.	Name=PF3D7_1342900-D1_PF3D7_0424100-;Alias=;ID=PF3D7_1342900-D1-21-PF3D7_0424100;pvalue=0.00373;sequence=GCCATT;
PF3D7_0424100	fimo	nucleotide_motif	401	406	24.1	+	.	Name=PF3D7_1342900-D1_PF3D7_0424100+;Alias=;ID=PF3D7_1342900-D1-22-PF3D7_0424100;pvalue=0.00391;sequence=GCACTA;
PF3D7_0424200	fimo	nucleotide_motif	142	147	38.7	+	.	Name=PF3D7_1342900-D1_PF3D7_0424200+;Alias=;ID=PF3D7_1342900-D1-1-PF3D7_0424200;pvalue=0.000135;sequence=GGCACG;
PF3D7_0424200	fimo	nucleotide_motif	141	146	33.3	-	.	Name=PF3D7_1342900-D1_PF3D7_0424200-;Alias=;ID=PF3D7_1342900-D1-2-PF3D7_0424200;pvalue=0.000462;sequence=GTGCCT;
PF3D7_0424200	fimo	nucleotide_motif	143	148	27.5	+	.	Name=PF3D7_1342900-D1_PF3D7_0424200+;Alias=;ID=PF3D7_1342900-D1-3-PF3D7_0424200;pvalue=0.00177;sequence=GCACGA;
PF3D7_0424200	fimo	nucleotide_motif	622	627	27.4	-	.	Name=PF3D7_1342900-D1_PF3D7_0424200-;Alias=;ID=PF3D7_1342900-D1-4-PF3D7_0424200;pvalue=0.0018;sequence=ACGCCA;
PF3D7_0424200	fimo	nucleotide_motif	607	612	27.2	-	.	Name=PF3D7_1342900-D1_PF3D7_0424200-;Alias=;ID=PF3D7_1342900-D1-5-PF3D7_0424200;pvalue=0.00189;sequence=AACCCA;
PF3D7_0424200	fimo	nucleotide_motif	523	528	26.8	+	.	Name=PF3D7_1342900-D1_PF3D7_0424200+;Alias=;ID=PF3D7_1342900-D1-6-PF3D7_0424200;pvalue=0.0021;sequence=GAACCT;
PF3D7_0424200	fimo	nucleotide_motif	465	470	26.3	+	.	Name=PF3D7_1342900-D1_PF3D7_0424200+;Alias=;ID=PF3D7_1342900-D1-7-PF3D7_0424200;pvalue=0.00236;sequence=ACCACA;
PF3D7_0424200	fimo	nucleotide_motif	647	652	26.3	+	.	Name=PF3D7_1342900-D1_PF3D7_0424200+;Alias=;ID=PF3D7_1342900-D1-8-PF3D7_0424200;pvalue=0.00236;sequence=ACCACA;
PF3D7_0424200	fimo	nucleotide_motif	670	675	25.4	-	.	Name=PF3D7_1342900-D1_PF3D7_0424200-;Alias=;ID=PF3D7_1342900-D1-9-PF3D7_0424200;pvalue=0.00291;sequence=GACCTA;
PF3D7_0424200	fimo	nucleotide_motif	626	631	25.1	+	.	Name=PF3D7_1342900-D1_PF3D7_0424200+;Alias=;ID=PF3D7_1342900-D1-10-PF3D7_0424200;pvalue=0.00308;sequence=GTACAG;
PF3D7_0424200	fimo	nucleotide_motif	484	489	24.7	+	.	Name=PF3D7_1342900-D1_PF3D7_0424200+;Alias=;ID=PF3D7_1342900-D1-11-PF3D7_0424200;pvalue=0.00338;sequence=ACCTCA;
PF3D7_0424200	fimo	nucleotide_motif	606	611	24.7	-	.	Name=PF3D7_1342900-D1_PF3D7_0424200-;Alias=;ID=PF3D7_1342900-D1-12-PF3D7_0424200;pvalue=0.00338;sequence=ACCCAA;
PF3D7_0424200	fimo	nucleotide_motif	620	625	24.1	-	.	Name=PF3D7_1342900-D1_PF3D7_0424200-;Alias=;ID=PF3D7_1342900-D1-13-PF3D7_0424200;pvalue=0.00391;sequence=GCCAAA;
PF3D7_0424200	fimo	nucleotide_motif	609	614	23.6	-	.	Name=PF3D7_1342900-D1_PF3D7_0424200-;Alias=;ID=PF3D7_1342900-D1-14-PF3D7_0424200;pvalue=0.00432;sequence=GCAACC;
PF3D7_0424400	fimo	nucleotide_motif	831	836	40.6	-	.	Name=PF3D7_1342900-D1_PF3D7_0424400-;Alias=;ID=PF3D7_1342900-D1-1-PF3D7_0424400;pvalue=8.75e-05;sequence=ACCCCA;
PF3D7_0424400	fimo	nucleotide_motif	321	326	39.6	+	.	Name=PF3D7_1342900-D1_PF3D7_0424400+;Alias=;ID=PF3D7_1342900-D1-2-PF3D7_0424400;pvalue=0.000108;sequence=GCACCT;
PF3D7_0424400	fimo	nucleotide_motif	730	735	37	-	.	Name=PF3D7_1342900-D1_PF3D7_0424400-;Alias=;ID=PF3D7_1342900-D1-3-PF3D7_0424400;pvalue=0.000201;sequence=GCTCCA;
PF3D7_0424400	fimo	nucleotide_motif	377	382	32.2	-	.	Name=PF3D7_1342900-D1_PF3D7_0424400-;Alias=;ID=PF3D7_1342900-D1-4-PF3D7_0424400;pvalue=0.000608;sequence=TACCCA;
PF3D7_0424400	fimo	nucleotide_motif	934	939	31	-	.	Name=PF3D7_1342900-D1_PF3D7_0424400-;Alias=;ID=PF3D7_1342900-D1-5-PF3D7_0424400;pvalue=0.000795;sequence=GTACCA;
PF3D7_0424400	fimo	nucleotide_motif	738	743	30	+	.	Name=PF3D7_1342900-D1_PF3D7_0424400+;Alias=;ID=PF3D7_1342900-D1-6-PF3D7_0424400;pvalue=0.00101;sequence=TTCCTG;
PF3D7_0424400	fimo	nucleotide_motif	423	428	29.2	-	.	Name=PF3D7_1342900-D1_PF3D7_0424400-;Alias=;ID=PF3D7_1342900-D1-7-PF3D7_0424400;pvalue=0.0012;sequence=GTCTCA;
PF3D7_0424400	fimo	nucleotide_motif	772	777	26.8	-	.	Name=PF3D7_1342900-D1_PF3D7_0424400-;Alias=;ID=PF3D7_1342900-D1-8-PF3D7_0424400;pvalue=0.0021;sequence=GAACCT;
PF3D7_0424400	fimo	nucleotide_motif	729	734	25.3	-	.	Name=PF3D7_1342900-D1_PF3D7_0424400-;Alias=;ID=PF3D7_1342900-D1-9-PF3D7_0424400;pvalue=0.00292;sequence=CTCCAG;
PF3D7_0424400	fimo	nucleotide_motif	936	941	25.1	+	.	Name=PF3D7_1342900-D1_PF3D7_0424400+;Alias=;ID=PF3D7_1342900-D1-10-PF3D7_0424400;pvalue=0.00308;sequence=GTACAG;
PF3D7_0424400	fimo	nucleotide_motif	376	381	24.9	-	.	Name=PF3D7_1342900-D1_PF3D7_0424400-;Alias=;ID=PF3D7_1342900-D1-11-PF3D7_0424400;pvalue=0.00325;sequence=ACCCAT;
PF3D7_0424400	fimo	nucleotide_motif	832	837	24.9	-	.	Name=PF3D7_1342900-D1_PF3D7_0424400-;Alias=;ID=PF3D7_1342900-D1-12-PF3D7_0424400;pvalue=0.00326;sequence=AACCCC;
PF3D7_0424400	fimo	nucleotide_motif	830	835	24.7	-	.	Name=PF3D7_1342900-D1_PF3D7_0424400-;Alias=;ID=PF3D7_1342900-D1-13-PF3D7_0424400;pvalue=0.0034;sequence=CCCCAT;
PF3D7_0424400	fimo	nucleotide_motif	889	894	24.5	-	.	Name=PF3D7_1342900-D1_PF3D7_0424400-;Alias=;ID=PF3D7_1342900-D1-14-PF3D7_0424400;pvalue=0.00357;sequence=TCCATG;
PF3D7_0424400	fimo	nucleotide_motif	271	276	24.3	-	.	Name=PF3D7_1342900-D1_PF3D7_0424400-;Alias=;ID=PF3D7_1342900-D1-15-PF3D7_0424400;pvalue=0.00373;sequence=GCACAT;
PF3D7_0424400	fimo	nucleotide_motif	583	588	24.1	+	.	Name=PF3D7_1342900-D1_PF3D7_0424400+;Alias=;ID=PF3D7_1342900-D1-16-PF3D7_0424400;pvalue=0.00391;sequence=GCCATA;
PF3D7_0424400	fimo	nucleotide_motif	703	708	24	+	.	Name=PF3D7_1342900-D1_PF3D7_0424400+;Alias=;ID=PF3D7_1342900-D1-17-PF3D7_0424400;pvalue=0.00395;sequence=ACTCCA;
PF3D7_0424500	fimo	nucleotide_motif	671	676	29.6	-	.	Name=PF3D7_1342900-D1_PF3D7_0424500-;Alias=;ID=PF3D7_1342900-D1-1-PF3D7_0424500;pvalue=0.00109;sequence=GTCCTT;
PF3D7_0424500	fimo	nucleotide_motif	862	867	29.6	-	.	Name=PF3D7_1342900-D1_PF3D7_0424500-;Alias=;ID=PF3D7_1342900-D1-2-PF3D7_0424500;pvalue=0.00109;sequence=GTCCTT;
PF3D7_0424500	fimo	nucleotide_motif	673	678	29.2	+	.	Name=PF3D7_1342900-D1_PF3D7_0424500+;Alias=;ID=PF3D7_1342900-D1-3-PF3D7_0424500;pvalue=0.00121;sequence=GGACCA;
PF3D7_0424500	fimo	nucleotide_motif	864	869	29.2	+	.	Name=PF3D7_1342900-D1_PF3D7_0424500+;Alias=;ID=PF3D7_1342900-D1-4-PF3D7_0424500;pvalue=0.00121;sequence=GGACCA;
PF3D7_0424500	fimo	nucleotide_motif	672	677	27.9	-	.	Name=PF3D7_1342900-D1_PF3D7_0424500-;Alias=;ID=PF3D7_1342900-D1-5-PF3D7_0424500;pvalue=0.00164;sequence=GGTCCT;
PF3D7_0424500	fimo	nucleotide_motif	863	868	27.9	-	.	Name=PF3D7_1342900-D1_PF3D7_0424500-;Alias=;ID=PF3D7_1342900-D1-6-PF3D7_0424500;pvalue=0.00164;sequence=GGTCCT;
PF3D7_0424500	fimo	nucleotide_motif	539	544	26.5	-	.	Name=PF3D7_1342900-D1_PF3D7_0424500-;Alias=;ID=PF3D7_1342900-D1-7-PF3D7_0424500;pvalue=0.00224;sequence=GTAACG;
PF3D7_0424500	fimo	nucleotide_motif	730	735	26.5	-	.	Name=PF3D7_1342900-D1_PF3D7_0424500-;Alias=;ID=PF3D7_1342900-D1-8-PF3D7_0424500;pvalue=0.00224;sequence=GTAACG;
PF3D7_0424500	fimo	nucleotide_motif	485	490	25.4	-	.	Name=PF3D7_1342900-D1_PF3D7_0424500-;Alias=;ID=PF3D7_1342900-D1-9-PF3D7_0424500;pvalue=0.00291;sequence=GACCAA;
PF3D7_0424500	fimo	nucleotide_motif	674	679	25.4	+	.	Name=PF3D7_1342900-D1_PF3D7_0424500+;Alias=;ID=PF3D7_1342900-D1-10-PF3D7_0424500;pvalue=0.00291;sequence=GACCAA;
PF3D7_0424500	fimo	nucleotide_motif	865	870	25.4	+	.	Name=PF3D7_1342900-D1_PF3D7_0424500+;Alias=;ID=PF3D7_1342900-D1-11-PF3D7_0424500;pvalue=0.00291;sequence=GACCAA;
PF3D7_0424500	fimo	nucleotide_motif	126	131	25.1	+	.	Name=PF3D7_1342900-D1_PF3D7_0424500+;Alias=;ID=PF3D7_1342900-D1-12-PF3D7_0424500;pvalue=0.00308;sequence=GTCAAG;
PF3D7_0424600	fimo	nucleotide_motif	214	219	44.2	+	.	Name=PF3D7_1342900-D1_PF3D7_0424600+;Alias=;ID=PF3D7_1342900-D1-1-PF3D7_0424600;pvalue=3.84e-05;sequence=TCCCCC;
PF3D7_0424600	fimo	nucleotide_motif	215	220	40.5	+	.	Name=PF3D7_1342900-D1_PF3D7_0424600+;Alias=;ID=PF3D7_1342900-D1-2-PF3D7_0424600;pvalue=8.83e-05;sequence=CCCCCT;
PF3D7_0424600	fimo	nucleotide_motif	607	612	35.2	-	.	Name=PF3D7_1342900-D1_PF3D7_0424600-;Alias=;ID=PF3D7_1342900-D1-3-PF3D7_0424600;pvalue=0.000299;sequence=TTCCCA;
PF3D7_0424600	fimo	nucleotide_motif	213	218	34	+	.	Name=PF3D7_1342900-D1_PF3D7_0424600+;Alias=;ID=PF3D7_1342900-D1-4-PF3D7_0424600;pvalue=0.000395;sequence=TTCCCC;
PF3D7_0424600	fimo	nucleotide_motif	674	679	32.6	+	.	Name=PF3D7_1342900-D1_PF3D7_0424600+;Alias=;ID=PF3D7_1342900-D1-5-PF3D7_0424600;pvalue=0.000551;sequence=ATCCCT;
PF3D7_0424600	fimo	nucleotide_motif	479	484	32.1	+	.	Name=PF3D7_1342900-D1_PF3D7_0424600+;Alias=;ID=PF3D7_1342900-D1-6-PF3D7_0424600;pvalue=0.000615;sequence=CTCCCT;
PF3D7_0424600	fimo	nucleotide_motif	531	536	30.4	+	.	Name=PF3D7_1342900-D1_PF3D7_0424600+;Alias=;ID=PF3D7_1342900-D1-7-PF3D7_0424600;pvalue=0.000911;sequence=TCCACA;
PF3D7_0424600	fimo	nucleotide_motif	619	624	30	-	.	Name=PF3D7_1342900-D1_PF3D7_0424600-;Alias=;ID=PF3D7_1342900-D1-8-PF3D7_0424600;pvalue=0.00101;sequence=TTCCTG;
PF3D7_0424600	fimo	nucleotide_motif	21	26	29.6	+	.	Name=PF3D7_1342900-D1_PF3D7_0424600+;Alias=;ID=PF3D7_1342900-D1-9-PF3D7_0424600;pvalue=0.00109;sequence=GTCCAT;
PF3D7_0424600	fimo	nucleotide_motif	606	611	28.7	-	.	Name=PF3D7_1342900-D1_PF3D7_0424600-;Alias=;ID=PF3D7_1342900-D1-10-PF3D7_0424600;pvalue=0.00136;sequence=TCCCAT;
PF3D7_0424600	fimo	nucleotide_motif	480	485	28.3	+	.	Name=PF3D7_1342900-D1_PF3D7_0424600+;Alias=;ID=PF3D7_1342900-D1-11-PF3D7_0424600;pvalue=0.00148;sequence=TCCCTA;
PF3D7_0424600	fimo	nucleotide_motif	675	680	28.3	+	.	Name=PF3D7_1342900-D1_PF3D7_0424600+;Alias=;ID=PF3D7_1342900-D1-12-PF3D7_0424600;pvalue=0.00148;sequence=TCCCTA;
PF3D7_0424600	fimo	nucleotide_motif	567	572	28	-	.	Name=PF3D7_1342900-D1_PF3D7_0424600-;Alias=;ID=PF3D7_1342900-D1-13-PF3D7_0424600;pvalue=0.00157;sequence=TCTCCA;
PF3D7_0424600	fimo	nucleotide_motif	295	300	28	+	.	Name=PF3D7_1342900-D1_PF3D7_0424600+;Alias=;ID=PF3D7_1342900-D1-14-PF3D7_0424600;pvalue=0.0016;sequence=GGCTCA;
PF3D7_0424600	fimo	nucleotide_motif	294	299	27.6	-	.	Name=PF3D7_1342900-D1_PF3D7_0424600-;Alias=;ID=PF3D7_1342900-D1-15-PF3D7_0424600;pvalue=0.00174;sequence=GAGCCA;
PF3D7_0424600	fimo	nucleotide_motif	478	483	27.4	+	.	Name=PF3D7_1342900-D1_PF3D7_0424600+;Alias=;ID=PF3D7_1342900-D1-16-PF3D7_0424600;pvalue=0.00181;sequence=TCTCCC;
PF3D7_0424600	fimo	nucleotide_motif	647	652	27.2	-	.	Name=PF3D7_1342900-D1_PF3D7_0424600-;Alias=;ID=PF3D7_1342900-D1-17-PF3D7_0424600;pvalue=0.00191;sequence=GTTCGG;
PF3D7_0424600	fimo	nucleotide_motif	644	649	26.6	+	.	Name=PF3D7_1342900-D1_PF3D7_0424600+;Alias=;ID=PF3D7_1342900-D1-18-PF3D7_0424600;pvalue=0.0022;sequence=CTACCG;
PF3D7_0424600	fimo	nucleotide_motif	896	901	25	-	.	Name=PF3D7_1342900-D1_PF3D7_0424600-;Alias=;ID=PF3D7_1342900-D1-19-PF3D7_0424600;pvalue=0.00313;sequence=TATCCG;
PF3D7_0424600	fimo	nucleotide_motif	216	221	24.7	+	.	Name=PF3D7_1342900-D1_PF3D7_0424600+;Alias=;ID=PF3D7_1342900-D1-20-PF3D7_0424600;pvalue=0.0034;sequence=CCCCTT;
PF3D7_0424600	fimo	nucleotide_motif	196	201	24.3	-	.	Name=PF3D7_1342900-D1_PF3D7_0424600-;Alias=;ID=PF3D7_1342900-D1-21-PF3D7_0424600;pvalue=0.00373;sequence=GCCAAT;
PF3D7_0424600	fimo	nucleotide_motif	292	297	24.1	-	.	Name=PF3D7_1342900-D1_PF3D7_0424600-;Alias=;ID=PF3D7_1342900-D1-22-PF3D7_0424600;pvalue=0.00391;sequence=GCCAAA;
PF3D7_0424700	fimo	nucleotide_motif	498	503	29.6	-	.	Name=PF3D7_1342900-D1_PF3D7_0424700-;Alias=;ID=PF3D7_1342900-D1-1-PF3D7_0424700;pvalue=0.00109;sequence=GTCCTT;
PF3D7_0424700	fimo	nucleotide_motif	679	684	25.6	+	.	Name=PF3D7_1342900-D1_PF3D7_0424700+;Alias=;ID=PF3D7_1342900-D1-2-PF3D7_0424700;pvalue=0.00277;sequence=GACCTT;
PF3D7_0424700	fimo	nucleotide_motif	506	511	25.1	-	.	Name=PF3D7_1342900-D1_PF3D7_0424700-;Alias=;ID=PF3D7_1342900-D1-3-PF3D7_0424700;pvalue=0.00308;sequence=GTACAG;
PF3D7_0424700	fimo	nucleotide_motif	803	808	25.1	+	.	Name=PF3D7_1342900-D1_PF3D7_0424700+;Alias=;ID=PF3D7_1342900-D1-4-PF3D7_0424700;pvalue=0.00308;sequence=GTACTG;
PF3D7_0424700	fimo	nucleotide_motif	958	963	24.3	-	.	Name=PF3D7_1342900-D1_PF3D7_0424700-;Alias=;ID=PF3D7_1342900-D1-5-PF3D7_0424700;pvalue=0.00373;sequence=GCCAAT;
PF3D7_0424800	fimo	nucleotide_motif	975	980	35.8	+	.	Name=PF3D7_1342900-D1_PF3D7_0424800+;Alias=;ID=PF3D7_1342900-D1-1-PF3D7_0424800;pvalue=0.000261;sequence=TTCCCT;
PF3D7_0424800	fimo	nucleotide_motif	281	286	29.6	+	.	Name=PF3D7_1342900-D1_PF3D7_0424800+;Alias=;ID=PF3D7_1342900-D1-2-PF3D7_0424800;pvalue=0.00109;sequence=GTCTCT;
PF3D7_0424800	fimo	nucleotide_motif	976	981	28.7	+	.	Name=PF3D7_1342900-D1_PF3D7_0424800+;Alias=;ID=PF3D7_1342900-D1-3-PF3D7_0424800;pvalue=0.00136;sequence=TCCCTT;
PF3D7_0424800	fimo	nucleotide_motif	426	431	27.6	-	.	Name=PF3D7_1342900-D1_PF3D7_0424800-;Alias=;ID=PF3D7_1342900-D1-4-PF3D7_0424800;pvalue=0.00174;sequence=GACGCA;
PF3D7_0424800	fimo	nucleotide_motif	427	432	26.2	+	.	Name=PF3D7_1342900-D1_PF3D7_0424800+;Alias=;ID=PF3D7_1342900-D1-5-PF3D7_0424800;pvalue=0.00241;sequence=GCGTCT;
PF3D7_0424900	fimo	nucleotide_motif	244	249	37.4	-	.	Name=PF3D7_1342900-D1_PF3D7_0424900-;Alias=;ID=PF3D7_1342900-D1-1-PF3D7_0424900;pvalue=0.000184;sequence=GCCCTA;
PF3D7_0424900	fimo	nucleotide_motif	851	856	32.2	-	.	Name=PF3D7_1342900-D1_PF3D7_0424900-;Alias=;ID=PF3D7_1342900-D1-2-PF3D7_0424900;pvalue=0.000608;sequence=TACCCA;
PF3D7_0424900	fimo	nucleotide_motif	614	619	30.4	-	.	Name=PF3D7_1342900-D1_PF3D7_0424900-;Alias=;ID=PF3D7_1342900-D1-3-PF3D7_0424900;pvalue=0.000911;sequence=TCCACA;
PF3D7_0424900	fimo	nucleotide_motif	245	250	30.4	-	.	Name=PF3D7_1342900-D1_PF3D7_0424900-;Alias=;ID=PF3D7_1342900-D1-4-PF3D7_0424900;pvalue=0.000916;sequence=AGCCCT;
PF3D7_0424900	fimo	nucleotide_motif	943	948	29.2	+	.	Name=PF3D7_1342900-D1_PF3D7_0424900+;Alias=;ID=PF3D7_1342900-D1-5-PF3D7_0424900;pvalue=0.0012;sequence=GTCTCA;
PF3D7_0424900	fimo	nucleotide_motif	200	205	28.7	+	.	Name=PF3D7_1342900-D1_PF3D7_0424900+;Alias=;ID=PF3D7_1342900-D1-6-PF3D7_0424900;pvalue=0.00136;sequence=TCCTCT;
PF3D7_0424900	fimo	nucleotide_motif	940	945	25.6	-	.	Name=PF3D7_1342900-D1_PF3D7_0424900-;Alias=;ID=PF3D7_1342900-D1-7-PF3D7_0424900;pvalue=0.00277;sequence=GACTCT;
PF3D7_0424900	fimo	nucleotide_motif	850	855	24.7	-	.	Name=PF3D7_1342900-D1_PF3D7_0424900-;Alias=;ID=PF3D7_1342900-D1-8-PF3D7_0424900;pvalue=0.00338;sequence=ACCCAA;
PF3D7_0425100	fimo	nucleotide_motif	11	16	37.4	+	.	Name=PF3D7_1342900-D1_PF3D7_0425100+;Alias=;ID=PF3D7_1342900-D1-1-PF3D7_0425100;pvalue=0.000184;sequence=GCCTCA;
PF3D7_0425100	fimo	nucleotide_motif	132	137	31.3	+	.	Name=PF3D7_1342900-D1_PF3D7_0425100+;Alias=;ID=PF3D7_1342900-D1-2-PF3D7_0425100;pvalue=0.000736;sequence=GTCACT;
PF3D7_0425100	fimo	nucleotide_motif	193	198	26.9	+	.	Name=PF3D7_1342900-D1_PF3D7_0425100+;Alias=;ID=PF3D7_1342900-D1-3-PF3D7_0425100;pvalue=0.00204;sequence=TAACCG;
PF3D7_0425100	fimo	nucleotide_motif	873	878	24.3	+	.	Name=PF3D7_1342900-D1_PF3D7_0425100+;Alias=;ID=PF3D7_1342900-D1-4-PF3D7_0425100;pvalue=0.00373;sequence=GCATCT;
PF3D7_0425100	fimo	nucleotide_motif	981	986	24.2	+	.	Name=PF3D7_1342900-D1_PF3D7_0425100+;Alias=;ID=PF3D7_1342900-D1-5-PF3D7_0425100;pvalue=0.00376;sequence=ACTCCT;
PF3D7_0425100	fimo	nucleotide_motif	8	13	23.8	-	.	Name=PF3D7_1342900-D1_PF3D7_0425100-;Alias=;ID=PF3D7_1342900-D1-6-PF3D7_0425100;pvalue=0.00415;sequence=GGCATG;
PF3D7_0425200	fimo	nucleotide_motif	937	942	37.4	-	.	Name=PF3D7_1342900-D1_PF3D7_0425200-;Alias=;ID=PF3D7_1342900-D1-1-PF3D7_0425200;pvalue=0.000184;sequence=GCCTCA;
PF3D7_0425200	fimo	nucleotide_motif	816	821	31.3	-	.	Name=PF3D7_1342900-D1_PF3D7_0425200-;Alias=;ID=PF3D7_1342900-D1-2-PF3D7_0425200;pvalue=0.000736;sequence=GTCACT;
PF3D7_0425200	fimo	nucleotide_motif	755	760	26.9	-	.	Name=PF3D7_1342900-D1_PF3D7_0425200-;Alias=;ID=PF3D7_1342900-D1-3-PF3D7_0425200;pvalue=0.00204;sequence=TAACCG;
PF3D7_0425200	fimo	nucleotide_motif	993	998	25.1	+	.	Name=PF3D7_1342900-D1_PF3D7_0425200+;Alias=;ID=PF3D7_1342900-D1-4-PF3D7_0425200;pvalue=0.00308;sequence=GTCAAG;
PF3D7_0425200	fimo	nucleotide_motif	75	80	24.3	-	.	Name=PF3D7_1342900-D1_PF3D7_0425200-;Alias=;ID=PF3D7_1342900-D1-5-PF3D7_0425200;pvalue=0.00373;sequence=GCATCT;
PF3D7_0425200	fimo	nucleotide_motif	995	1000	23.9	-	.	Name=PF3D7_1342900-D1_PF3D7_0425200-;Alias=;ID=PF3D7_1342900-D1-6-PF3D7_0425200;pvalue=0.00409;sequence=GTCTTG;
PF3D7_0425200	fimo	nucleotide_motif	940	945	23.8	+	.	Name=PF3D7_1342900-D1_PF3D7_0425200+;Alias=;ID=PF3D7_1342900-D1-7-PF3D7_0425200;pvalue=0.00415;sequence=GGCATG;
PF3D7_0425900	fimo	nucleotide_motif	369	374	43.6	+	.	Name=PF3D7_1342900-D1_PF3D7_0425900+;Alias=;ID=PF3D7_1342900-D1-1-PF3D7_0425900;pvalue=4.33e-05;sequence=GTCGCG;
PF3D7_0425900	fimo	nucleotide_motif	755	760	35.8	-	.	Name=PF3D7_1342900-D1_PF3D7_0425900-;Alias=;ID=PF3D7_1342900-D1-2-PF3D7_0425900;pvalue=0.000261;sequence=TTCCCT;
PF3D7_0425900	fimo	nucleotide_motif	754	759	27.5	-	.	Name=PF3D7_1342900-D1_PF3D7_0425900-;Alias=;ID=PF3D7_1342900-D1-3-PF3D7_0425900;pvalue=0.00177;sequence=TCCCTC;
PF3D7_0425900	fimo	nucleotide_motif	368	373	27.2	-	.	Name=PF3D7_1342900-D1_PF3D7_0425900-;Alias=;ID=PF3D7_1342900-D1-4-PF3D7_0425900;pvalue=0.0019;sequence=GCGACA;
PF3D7_0425900	fimo	nucleotide_motif	515	520	26.9	+	.	Name=PF3D7_1342900-D1_PF3D7_0425900+;Alias=;ID=PF3D7_1342900-D1-5-PF3D7_0425900;pvalue=0.00204;sequence=TACACG;
PF3D7_0425900	fimo	nucleotide_motif	65	70	26.3	+	.	Name=PF3D7_1342900-D1_PF3D7_0425900+;Alias=;ID=PF3D7_1342900-D1-6-PF3D7_0425900;pvalue=0.00236;sequence=ACACCA;
PF3D7_0425900	fimo	nucleotide_motif	75	80	25	-	.	Name=PF3D7_1342900-D1_PF3D7_0425900-;Alias=;ID=PF3D7_1342900-D1-7-PF3D7_0425900;pvalue=0.00313;sequence=TATCCG;
PF3D7_0425900	fimo	nucleotide_motif	753	758	24.7	-	.	Name=PF3D7_1342900-D1_PF3D7_0425900-;Alias=;ID=PF3D7_1342900-D1-8-PF3D7_0425900;pvalue=0.0034;sequence=CCCTCT;
PF3D7_0425900	fimo	nucleotide_motif	917	922	24.6	+	.	Name=PF3D7_1342900-D1_PF3D7_0425900+;Alias=;ID=PF3D7_1342900-D1-9-PF3D7_0425900;pvalue=0.00343;sequence=GTTACG;
PF3D7_0425900	fimo	nucleotide_motif	340	345	23.6	+	.	Name=PF3D7_1342900-D1_PF3D7_0425900+;Alias=;ID=PF3D7_1342900-D1-10-PF3D7_0425900;pvalue=0.00432;sequence=TCCTTG;
PF3D7_0500800	fimo	nucleotide_motif	524	529	33.9	+	.	Name=PF3D7_1342900-D1_PF3D7_0500800+;Alias=;ID=PF3D7_1342900-D1-1-PF3D7_0500800;pvalue=0.000404;sequence=GCCTAG;
PF3D7_0500800	fimo	nucleotide_motif	822	827	30.7	+	.	Name=PF3D7_1342900-D1_PF3D7_0500800+;Alias=;ID=PF3D7_1342900-D1-2-PF3D7_0500800;pvalue=0.000854;sequence=TCACCT;
PF3D7_0500800	fimo	nucleotide_motif	63	68	29.6	-	.	Name=PF3D7_1342900-D1_PF3D7_0500800-;Alias=;ID=PF3D7_1342900-D1-3-PF3D7_0500800;pvalue=0.00109;sequence=GTCCAT;
PF3D7_0500800	fimo	nucleotide_motif	520	525	25.5	-	.	Name=PF3D7_1342900-D1_PF3D7_0500800-;Alias=;ID=PF3D7_1342900-D1-4-PF3D7_0500800;pvalue=0.0028;sequence=GCAACA;
PF3D7_0500800	fimo	nucleotide_motif	213	218	24.5	-	.	Name=PF3D7_1342900-D1_PF3D7_0500800-;Alias=;ID=PF3D7_1342900-D1-5-PF3D7_0500800;pvalue=0.00357;sequence=TCCAAG;
PF3D7_0500900	fimo	nucleotide_motif	478	483	39.6	+	.	Name=PF3D7_1342900-D1_PF3D7_0500900+;Alias=;ID=PF3D7_1342900-D1-1-PF3D7_0500900;pvalue=0.000108;sequence=GCACCT;
PF3D7_0500900	fimo	nucleotide_motif	921	926	39.6	+	.	Name=PF3D7_1342900-D1_PF3D7_0500900+;Alias=;ID=PF3D7_1342900-D1-2-PF3D7_0500900;pvalue=0.000108;sequence=GCACCT;
PF3D7_0500900	fimo	nucleotide_motif	790	795	32.2	+	.	Name=PF3D7_1342900-D1_PF3D7_0500900+;Alias=;ID=PF3D7_1342900-D1-3-PF3D7_0500900;pvalue=0.000608;sequence=TACCCA;
PF3D7_0500900	fimo	nucleotide_motif	347	352	30.7	+	.	Name=PF3D7_1342900-D1_PF3D7_0500900+;Alias=;ID=PF3D7_1342900-D1-4-PF3D7_0500900;pvalue=0.000854;sequence=TCCACT;
PF3D7_0500900	fimo	nucleotide_motif	770	775	30.4	-	.	Name=PF3D7_1342900-D1_PF3D7_0500900-;Alias=;ID=PF3D7_1342900-D1-5-PF3D7_0500900;pvalue=0.000911;sequence=TCACCA;
PF3D7_0500900	fimo	nucleotide_motif	301	306	28.7	+	.	Name=PF3D7_1342900-D1_PF3D7_0500900+;Alias=;ID=PF3D7_1342900-D1-6-PF3D7_0500900;pvalue=0.00136;sequence=TCCTCT;
PF3D7_0500900	fimo	nucleotide_motif	119	124	26.9	-	.	Name=PF3D7_1342900-D1_PF3D7_0500900-;Alias=;ID=PF3D7_1342900-D1-7-PF3D7_0500900;pvalue=0.00204;sequence=TAACCG;
PF3D7_0500900	fimo	nucleotide_motif	513	518	26.9	+	.	Name=PF3D7_1342900-D1_PF3D7_0500900+;Alias=;ID=PF3D7_1342900-D1-8-PF3D7_0500900;pvalue=0.00204;sequence=ATCACG;
PF3D7_0500900	fimo	nucleotide_motif	791	796	24.9	+	.	Name=PF3D7_1342900-D1_PF3D7_0500900+;Alias=;ID=PF3D7_1342900-D1-9-PF3D7_0500900;pvalue=0.00325;sequence=ACCCAT;
PF3D7_0500900	fimo	nucleotide_motif	345	350	24.8	+	.	Name=PF3D7_1342900-D1_PF3D7_0500900+;Alias=;ID=PF3D7_1342900-D1-10-PF3D7_0500900;pvalue=0.00329;sequence=GATCCA;
PF3D7_0500900	fimo	nucleotide_motif	488	493	24.8	-	.	Name=PF3D7_1342900-D1_PF3D7_0500900-;Alias=;ID=PF3D7_1342900-D1-11-PF3D7_0500900;pvalue=0.00329;sequence=GATCCA;
PF3D7_0500900	fimo	nucleotide_motif	104	109	24.1	-	.	Name=PF3D7_1342900-D1_PF3D7_0500900-;Alias=;ID=PF3D7_1342900-D1-12-PF3D7_0500900;pvalue=0.00391;sequence=GCATCA;
PF3D7_0501000	fimo	nucleotide_motif	979	984	35.8	+	.	Name=PF3D7_1342900-D1_PF3D7_0501000+;Alias=;ID=PF3D7_1342900-D1-1-PF3D7_0501000;pvalue=0.000261;sequence=TTCCCT;
PF3D7_0501000	fimo	nucleotide_motif	792	797	33.1	+	.	Name=PF3D7_1342900-D1_PF3D7_0501000+;Alias=;ID=PF3D7_1342900-D1-2-PF3D7_0501000;pvalue=0.000494;sequence=TCCGCA;
PF3D7_0501000	fimo	nucleotide_motif	515	520	32.6	+	.	Name=PF3D7_1342900-D1_PF3D7_0501000+;Alias=;ID=PF3D7_1342900-D1-3-PF3D7_0501000;pvalue=0.000551;sequence=ATCCCT;
PF3D7_0501000	fimo	nucleotide_motif	646	651	30	+	.	Name=PF3D7_1342900-D1_PF3D7_0501000+;Alias=;ID=PF3D7_1342900-D1-4-PF3D7_0501000;pvalue=0.00101;sequence=TTCCTG;
PF3D7_0501000	fimo	nucleotide_motif	790	795	29.1	+	.	Name=PF3D7_1342900-D1_PF3D7_0501000+;Alias=;ID=PF3D7_1342900-D1-5-PF3D7_0501000;pvalue=0.00124;sequence=TTTCCG;
PF3D7_0501000	fimo	nucleotide_motif	105	110	28.3	-	.	Name=PF3D7_1342900-D1_PF3D7_0501000-;Alias=;ID=PF3D7_1342900-D1-6-PF3D7_0501000;pvalue=0.00148;sequence=TCCTCA;
PF3D7_0501000	fimo	nucleotide_motif	516	521	28.3	+	.	Name=PF3D7_1342900-D1_PF3D7_0501000+;Alias=;ID=PF3D7_1342900-D1-7-PF3D7_0501000;pvalue=0.00148;sequence=TCCCTA;
PF3D7_0501000	fimo	nucleotide_motif	980	985	28.3	+	.	Name=PF3D7_1342900-D1_PF3D7_0501000+;Alias=;ID=PF3D7_1342900-D1-8-PF3D7_0501000;pvalue=0.00148;sequence=TCCCTA;
PF3D7_0501000	fimo	nucleotide_motif	547	552	26.9	-	.	Name=PF3D7_1342900-D1_PF3D7_0501000-;Alias=;ID=PF3D7_1342900-D1-9-PF3D7_0501000;pvalue=0.00204;sequence=ATACCG;
PF3D7_0501100	fimo	nucleotide_motif	629	634	43.2	+	.	Name=PF3D7_1342900-D1_PF3D7_0501100+;Alias=;ID=PF3D7_1342900-D1-1-PF3D7_0501100;pvalue=4.82e-05;sequence=GCGCCA;
PF3D7_0501100	fimo	nucleotide_motif	750	755	32.6	-	.	Name=PF3D7_1342900-D1_PF3D7_0501100-;Alias=;ID=PF3D7_1342900-D1-2-PF3D7_0501100;pvalue=0.000551;sequence=ATCCCT;
PF3D7_0501100	fimo	nucleotide_motif	628	633	31.3	-	.	Name=PF3D7_1342900-D1_PF3D7_0501100-;Alias=;ID=PF3D7_1342900-D1-3-PF3D7_0501100;pvalue=0.000738;sequence=GGCGCA;
PF3D7_0501100	fimo	nucleotide_motif	476	481	29.6	-	.	Name=PF3D7_1342900-D1_PF3D7_0501100-;Alias=;ID=PF3D7_1342900-D1-4-PF3D7_0501100;pvalue=0.00109;sequence=GTCCTT;
PF3D7_0501100	fimo	nucleotide_motif	48	53	29	+	.	Name=PF3D7_1342900-D1_PF3D7_0501100+;Alias=;ID=PF3D7_1342900-D1-5-PF3D7_0501100;pvalue=0.00127;sequence=GTTCCT;
PF3D7_0501100	fimo	nucleotide_motif	891	896	29	+	.	Name=PF3D7_1342900-D1_PF3D7_0501100+;Alias=;ID=PF3D7_1342900-D1-6-PF3D7_0501100;pvalue=0.00127;sequence=GTTCCT;
PF3D7_0501100	fimo	nucleotide_motif	618	623	28.5	+	.	Name=PF3D7_1342900-D1_PF3D7_0501100+;Alias=;ID=PF3D7_1342900-D1-7-PF3D7_0501100;pvalue=0.0014;sequence=GTTCCA;
PF3D7_0501100	fimo	nucleotide_motif	749	754	27.5	-	.	Name=PF3D7_1342900-D1_PF3D7_0501100-;Alias=;ID=PF3D7_1342900-D1-8-PF3D7_0501100;pvalue=0.00177;sequence=TCCCTC;
PF3D7_0501100	fimo	nucleotide_motif	627	632	26.2	-	.	Name=PF3D7_1342900-D1_PF3D7_0501100-;Alias=;ID=PF3D7_1342900-D1-9-PF3D7_0501100;pvalue=0.00241;sequence=GCGCAT;
PF3D7_0501100	fimo	nucleotide_motif	645	650	25.7	+	.	Name=PF3D7_1342900-D1_PF3D7_0501100+;Alias=;ID=PF3D7_1342900-D1-10-PF3D7_0501100;pvalue=0.00269;sequence=TACCTG;
PF3D7_0501100	fimo	nucleotide_motif	748	753	24.7	-	.	Name=PF3D7_1342900-D1_PF3D7_0501100-;Alias=;ID=PF3D7_1342900-D1-11-PF3D7_0501100;pvalue=0.0034;sequence=CCCTCT;
PF3D7_0501100	fimo	nucleotide_motif	708	713	23.6	-	.	Name=PF3D7_1342900-D1_PF3D7_0501100-;Alias=;ID=PF3D7_1342900-D1-12-PF3D7_0501100;pvalue=0.00432;sequence=TCCTTG;
PF3D7_0501200	fimo	nucleotide_motif	619	624	43.2	-	.	Name=PF3D7_1342900-D1_PF3D7_0501200-;Alias=;ID=PF3D7_1342900-D1-1-PF3D7_0501200;pvalue=4.82e-05;sequence=GCGCCA;
PF3D7_0501200	fimo	nucleotide_motif	67	72	34.1	+	.	Name=PF3D7_1342900-D1_PF3D7_0501200+;Alias=;ID=PF3D7_1342900-D1-2-PF3D7_0501200;pvalue=0.000385;sequence=CCTCCG;
PF3D7_0501200	fimo	nucleotide_motif	136	141	33.1	-	.	Name=PF3D7_1342900-D1_PF3D7_0501200-;Alias=;ID=PF3D7_1342900-D1-3-PF3D7_0501200;pvalue=0.000484;sequence=TCCGCT;
PF3D7_0501200	fimo	nucleotide_motif	498	503	32.6	+	.	Name=PF3D7_1342900-D1_PF3D7_0501200+;Alias=;ID=PF3D7_1342900-D1-4-PF3D7_0501200;pvalue=0.000551;sequence=ATCCCT;
PF3D7_0501200	fimo	nucleotide_motif	64	69	32.1	+	.	Name=PF3D7_1342900-D1_PF3D7_0501200+;Alias=;ID=PF3D7_1342900-D1-5-PF3D7_0501200;pvalue=0.000615;sequence=CTCCCT;
PF3D7_0501200	fimo	nucleotide_motif	620	625	31.3	+	.	Name=PF3D7_1342900-D1_PF3D7_0501200+;Alias=;ID=PF3D7_1342900-D1-6-PF3D7_0501200;pvalue=0.000738;sequence=GGCGCA;
PF3D7_0501200	fimo	nucleotide_motif	772	777	29.6	+	.	Name=PF3D7_1342900-D1_PF3D7_0501200+;Alias=;ID=PF3D7_1342900-D1-7-PF3D7_0501200;pvalue=0.00109;sequence=GTCCTT;
PF3D7_0501200	fimo	nucleotide_motif	357	362	29	-	.	Name=PF3D7_1342900-D1_PF3D7_0501200-;Alias=;ID=PF3D7_1342900-D1-8-PF3D7_0501200;pvalue=0.00127;sequence=GTTCCT;
PF3D7_0501200	fimo	nucleotide_motif	630	635	28.5	-	.	Name=PF3D7_1342900-D1_PF3D7_0501200-;Alias=;ID=PF3D7_1342900-D1-9-PF3D7_0501200;pvalue=0.0014;sequence=GTTCCA;
PF3D7_0501200	fimo	nucleotide_motif	65	70	27.5	+	.	Name=PF3D7_1342900-D1_PF3D7_0501200+;Alias=;ID=PF3D7_1342900-D1-10-PF3D7_0501200;pvalue=0.00177;sequence=TCCCTC;
PF3D7_0501200	fimo	nucleotide_motif	499	504	27.5	+	.	Name=PF3D7_1342900-D1_PF3D7_0501200+;Alias=;ID=PF3D7_1342900-D1-11-PF3D7_0501200;pvalue=0.00177;sequence=TCCCTC;
PF3D7_0501200	fimo	nucleotide_motif	63	68	27.4	+	.	Name=PF3D7_1342900-D1_PF3D7_0501200+;Alias=;ID=PF3D7_1342900-D1-12-PF3D7_0501200;pvalue=0.00181;sequence=TCTCCC;
PF3D7_0501200	fimo	nucleotide_motif	99	104	27.2	+	.	Name=PF3D7_1342900-D1_PF3D7_0501200+;Alias=;ID=PF3D7_1342900-D1-13-PF3D7_0501200;pvalue=0.0019;sequence=GCAGCA;
PF3D7_0501200	fimo	nucleotide_motif	621	626	26.2	+	.	Name=PF3D7_1342900-D1_PF3D7_0501200+;Alias=;ID=PF3D7_1342900-D1-14-PF3D7_0501200;pvalue=0.00241;sequence=GCGCAT;
PF3D7_0501200	fimo	nucleotide_motif	603	608	25.7	-	.	Name=PF3D7_1342900-D1_PF3D7_0501200-;Alias=;ID=PF3D7_1342900-D1-15-PF3D7_0501200;pvalue=0.00269;sequence=TACCTG;
PF3D7_0501200	fimo	nucleotide_motif	98	103	25.3	-	.	Name=PF3D7_1342900-D1_PF3D7_0501200-;Alias=;ID=PF3D7_1342900-D1-16-PF3D7_0501200;pvalue=0.00293;sequence=GCTGCA;
PF3D7_0501200	fimo	nucleotide_motif	138	143	25	-	.	Name=PF3D7_1342900-D1_PF3D7_0501200-;Alias=;ID=PF3D7_1342900-D1-17-PF3D7_0501200;pvalue=0.00313;sequence=TATCCG;
PF3D7_0501200	fimo	nucleotide_motif	221	226	25	+	.	Name=PF3D7_1342900-D1_PF3D7_0501200+;Alias=;ID=PF3D7_1342900-D1-18-PF3D7_0501200;pvalue=0.00316;sequence=GATCCT;
PF3D7_0501200	fimo	nucleotide_motif	500	505	24.7	+	.	Name=PF3D7_1342900-D1_PF3D7_0501200+;Alias=;ID=PF3D7_1342900-D1-19-PF3D7_0501200;pvalue=0.0034;sequence=CCCTCT;
PF3D7_0501200	fimo	nucleotide_motif	102	107	24.1	+	.	Name=PF3D7_1342900-D1_PF3D7_0501200+;Alias=;ID=PF3D7_1342900-D1-20-PF3D7_0501200;pvalue=0.00391;sequence=GCATCA;
PF3D7_0501200	fimo	nucleotide_motif	540	545	23.6	+	.	Name=PF3D7_1342900-D1_PF3D7_0501200+;Alias=;ID=PF3D7_1342900-D1-21-PF3D7_0501200;pvalue=0.00432;sequence=TCCTTG;
PF3D7_0501300	fimo	nucleotide_motif	772	777	44.2	+	.	Name=PF3D7_1342900-D1_PF3D7_0501300+;Alias=;ID=PF3D7_1342900-D1-1-PF3D7_0501300;pvalue=3.84e-05;sequence=TCCCCC;
PF3D7_0501300	fimo	nucleotide_motif	829	834	40.8	+	.	Name=PF3D7_1342900-D1_PF3D7_0501300+;Alias=;ID=PF3D7_1342900-D1-2-PF3D7_0501300;pvalue=8.27e-05;sequence=ACCCCT;
PF3D7_0501300	fimo	nucleotide_motif	643	648	40.6	-	.	Name=PF3D7_1342900-D1_PF3D7_0501300-;Alias=;ID=PF3D7_1342900-D1-3-PF3D7_0501300;pvalue=8.75e-05;sequence=ACCCCA;
PF3D7_0501300	fimo	nucleotide_motif	773	778	40	+	.	Name=PF3D7_1342900-D1_PF3D7_0501300+;Alias=;ID=PF3D7_1342900-D1-4-PF3D7_0501300;pvalue=9.87e-05;sequence=CCCCCA;
PF3D7_0501300	fimo	nucleotide_motif	828	833	37.7	+	.	Name=PF3D7_1342900-D1_PF3D7_0501300+;Alias=;ID=PF3D7_1342900-D1-5-PF3D7_0501300;pvalue=0.000169;sequence=GACCCC;
PF3D7_0501300	fimo	nucleotide_motif	708	713	35.8	+	.	Name=PF3D7_1342900-D1_PF3D7_0501300+;Alias=;ID=PF3D7_1342900-D1-6-PF3D7_0501300;pvalue=0.000261;sequence=TTCCCT;
PF3D7_0501300	fimo	nucleotide_motif	538	543	35.2	-	.	Name=PF3D7_1342900-D1_PF3D7_0501300-;Alias=;ID=PF3D7_1342900-D1-7-PF3D7_0501300;pvalue=0.000299;sequence=TTCCCA;
PF3D7_0501300	fimo	nucleotide_motif	595	600	32.6	+	.	Name=PF3D7_1342900-D1_PF3D7_0501300+;Alias=;ID=PF3D7_1342900-D1-8-PF3D7_0501300;pvalue=0.000551;sequence=TACCCT;
PF3D7_0501300	fimo	nucleotide_motif	164	169	29.2	-	.	Name=PF3D7_1342900-D1_PF3D7_0501300-;Alias=;ID=PF3D7_1342900-D1-9-PF3D7_0501300;pvalue=0.0012;sequence=GTCCTA;
PF3D7_0501300	fimo	nucleotide_motif	771	776	28.6	+	.	Name=PF3D7_1342900-D1_PF3D7_0501300+;Alias=;ID=PF3D7_1342900-D1-10-PF3D7_0501300;pvalue=0.00137;sequence=ATCCCC;
PF3D7_0501300	fimo	nucleotide_motif	537	542	28.3	-	.	Name=PF3D7_1342900-D1_PF3D7_0501300-;Alias=;ID=PF3D7_1342900-D1-11-PF3D7_0501300;pvalue=0.00148;sequence=TCCCAA;
PF3D7_0501300	fimo	nucleotide_motif	318	323	28	-	.	Name=PF3D7_1342900-D1_PF3D7_0501300-;Alias=;ID=PF3D7_1342900-D1-12-PF3D7_0501300;pvalue=0.00158;sequence=GGCCAT;
PF3D7_0501300	fimo	nucleotide_motif	320	325	28	+	.	Name=PF3D7_1342900-D1_PF3D7_0501300+;Alias=;ID=PF3D7_1342900-D1-13-PF3D7_0501300;pvalue=0.00158;sequence=GGCCTT;
PF3D7_0501300	fimo	nucleotide_motif	781	786	27.9	-	.	Name=PF3D7_1342900-D1_PF3D7_0501300-;Alias=;ID=PF3D7_1342900-D1-14-PF3D7_0501300;pvalue=0.00162;sequence=TCACCC;
PF3D7_0501300	fimo	nucleotide_motif	709	714	27.5	+	.	Name=PF3D7_1342900-D1_PF3D7_0501300+;Alias=;ID=PF3D7_1342900-D1-15-PF3D7_0501300;pvalue=0.00177;sequence=TCCCTC;
PF3D7_0501300	fimo	nucleotide_motif	260	265	26.9	-	.	Name=PF3D7_1342900-D1_PF3D7_0501300-;Alias=;ID=PF3D7_1342900-D1-16-PF3D7_0501300;pvalue=0.00204;sequence=TACACG;
PF3D7_0501300	fimo	nucleotide_motif	780	785	26.9	-	.	Name=PF3D7_1342900-D1_PF3D7_0501300-;Alias=;ID=PF3D7_1342900-D1-17-PF3D7_0501300;pvalue=0.00204;sequence=CACCCA;
PF3D7_0501300	fimo	nucleotide_motif	596	601	24.9	+	.	Name=PF3D7_1342900-D1_PF3D7_0501300+;Alias=;ID=PF3D7_1342900-D1-18-PF3D7_0501300;pvalue=0.00325;sequence=ACCCTT;
PF3D7_0501300	fimo	nucleotide_motif	779	784	24.9	-	.	Name=PF3D7_1342900-D1_PF3D7_0501300-;Alias=;ID=PF3D7_1342900-D1-19-PF3D7_0501300;pvalue=0.00325;sequence=ACCCAT;
PF3D7_0501300	fimo	nucleotide_motif	644	649	24.9	-	.	Name=PF3D7_1342900-D1_PF3D7_0501300-;Alias=;ID=PF3D7_1342900-D1-20-PF3D7_0501300;pvalue=0.00326;sequence=AACCCC;
PF3D7_0501300	fimo	nucleotide_motif	710	715	24.7	+	.	Name=PF3D7_1342900-D1_PF3D7_0501300+;Alias=;ID=PF3D7_1342900-D1-21-PF3D7_0501300;pvalue=0.0034;sequence=CCCTCT;
PF3D7_0501300	fimo	nucleotide_motif	642	647	24.5	-	.	Name=PF3D7_1342900-D1_PF3D7_0501300-;Alias=;ID=PF3D7_1342900-D1-22-PF3D7_0501300;pvalue=0.00358;sequence=CCCCAA;
PF3D7_0501300	fimo	nucleotide_motif	774	779	24.5	+	.	Name=PF3D7_1342900-D1_PF3D7_0501300+;Alias=;ID=PF3D7_1342900-D1-23-PF3D7_0501300;pvalue=0.00358;sequence=CCCCAA;
PF3D7_0501300	fimo	nucleotide_motif	830	835	24.5	+	.	Name=PF3D7_1342900-D1_PF3D7_0501300+;Alias=;ID=PF3D7_1342900-D1-24-PF3D7_0501300;pvalue=0.00358;sequence=CCCCTA;
PF3D7_0501300	fimo	nucleotide_motif	317	322	24.3	-	.	Name=PF3D7_1342900-D1_PF3D7_0501300-;Alias=;ID=PF3D7_1342900-D1-25-PF3D7_0501300;pvalue=0.00373;sequence=GCCATT;
PF3D7_0501300	fimo	nucleotide_motif	450	455	23.7	-	.	Name=PF3D7_1342900-D1_PF3D7_0501300-;Alias=;ID=PF3D7_1342900-D1-26-PF3D7_0501300;pvalue=0.00426;sequence=GTTCTG;
PF3D7_0501400	fimo	nucleotide_motif	595	600	44.6	-	.	Name=PF3D7_1342900-D1_PF3D7_0501400-;Alias=;ID=PF3D7_1342900-D1-1-PF3D7_0501400;pvalue=3.44e-05;sequence=TCCCCA;
PF3D7_0501400	fimo	nucleotide_motif	156	161	37.7	+	.	Name=PF3D7_1342900-D1_PF3D7_0501400+;Alias=;ID=PF3D7_1342900-D1-2-PF3D7_0501400;pvalue=0.000168;sequence=GCCCAT;
PF3D7_0501400	fimo	nucleotide_motif	823	828	35.7	+	.	Name=PF3D7_1342900-D1_PF3D7_0501400+;Alias=;ID=PF3D7_1342900-D1-3-PF3D7_0501400;pvalue=0.000271;sequence=ACACCG;
PF3D7_0501400	fimo	nucleotide_motif	173	178	35.2	-	.	Name=PF3D7_1342900-D1_PF3D7_0501400-;Alias=;ID=PF3D7_1342900-D1-4-PF3D7_0501400;pvalue=0.000299;sequence=TTCCCA;
PF3D7_0501400	fimo	nucleotide_motif	155	160	30.3	+	.	Name=PF3D7_1342900-D1_PF3D7_0501400+;Alias=;ID=PF3D7_1342900-D1-5-PF3D7_0501400;pvalue=0.000922;sequence=AGCCCA;
PF3D7_0501400	fimo	nucleotide_motif	172	177	28.7	-	.	Name=PF3D7_1342900-D1_PF3D7_0501400-;Alias=;ID=PF3D7_1342900-D1-6-PF3D7_0501400;pvalue=0.00136;sequence=TCCCAT;
PF3D7_0501400	fimo	nucleotide_motif	596	601	28.6	-	.	Name=PF3D7_1342900-D1_PF3D7_0501400-;Alias=;ID=PF3D7_1342900-D1-7-PF3D7_0501400;pvalue=0.00137;sequence=ATCCCC;
PF3D7_0501400	fimo	nucleotide_motif	264	269	28.2	+	.	Name=PF3D7_1342900-D1_PF3D7_0501400+;Alias=;ID=PF3D7_1342900-D1-8-PF3D7_0501400;pvalue=0.00151;sequence=TCTCCT;
PF3D7_0501400	fimo	nucleotide_motif	956	961	28.2	+	.	Name=PF3D7_1342900-D1_PF3D7_0501400+;Alias=;ID=PF3D7_1342900-D1-9-PF3D7_0501400;pvalue=0.00151;sequence=TCTCCT;
PF3D7_0501400	fimo	nucleotide_motif	594	599	24.7	-	.	Name=PF3D7_1342900-D1_PF3D7_0501400-;Alias=;ID=PF3D7_1342900-D1-10-PF3D7_0501400;pvalue=0.0034;sequence=CCCCAT;
PF3D7_0501400	fimo	nucleotide_motif	52	57	24.1	+	.	Name=PF3D7_1342900-D1_PF3D7_0501400+;Alias=;ID=PF3D7_1342900-D1-11-PF3D7_0501400;pvalue=0.00391;sequence=GCCATA;
PF3D7_0501400	fimo	nucleotide_motif	92	97	23.6	-	.	Name=PF3D7_1342900-D1_PF3D7_0501400-;Alias=;ID=PF3D7_1342900-D1-12-PF3D7_0501400;pvalue=0.00432;sequence=TCCTTG;
PF3D7_0501500	fimo	nucleotide_motif	600	605	36.6	-	.	Name=PF3D7_1342900-D1_PF3D7_0501500-;Alias=;ID=PF3D7_1342900-D1-1-PF3D7_0501500;pvalue=0.000219;sequence=AACCCG;
PF3D7_0501500	fimo	nucleotide_motif	567	572	31.3	-	.	Name=PF3D7_1342900-D1_PF3D7_0501500-;Alias=;ID=PF3D7_1342900-D1-2-PF3D7_0501500;pvalue=0.000736;sequence=GTACCT;
PF3D7_0501500	fimo	nucleotide_motif	48	53	30.7	-	.	Name=PF3D7_1342900-D1_PF3D7_0501500-;Alias=;ID=PF3D7_1342900-D1-3-PF3D7_0501500;pvalue=0.000854;sequence=TCCACT;
PF3D7_0501500	fimo	nucleotide_motif	515	520	29.1	+	.	Name=PF3D7_1342900-D1_PF3D7_0501500+;Alias=;ID=PF3D7_1342900-D1-4-PF3D7_0501500;pvalue=0.00124;sequence=TTTCCG;
PF3D7_0501500	fimo	nucleotide_motif	398	403	28.7	-	.	Name=PF3D7_1342900-D1_PF3D7_0501500-;Alias=;ID=PF3D7_1342900-D1-5-PF3D7_0501500;pvalue=0.00136;sequence=TCCTCT;
PF3D7_0501500	fimo	nucleotide_motif	50	55	28.5	-	.	Name=PF3D7_1342900-D1_PF3D7_0501500-;Alias=;ID=PF3D7_1342900-D1-6-PF3D7_0501500;pvalue=0.0014;sequence=GTTCCA;
PF3D7_0501500	fimo	nucleotide_motif	305	310	28.3	-	.	Name=PF3D7_1342900-D1_PF3D7_0501500-;Alias=;ID=PF3D7_1342900-D1-7-PF3D7_0501500;pvalue=0.00148;sequence=TCCTCA;
PF3D7_0501500	fimo	nucleotide_motif	307	312	28.2	-	.	Name=PF3D7_1342900-D1_PF3D7_0501500-;Alias=;ID=PF3D7_1342900-D1-8-PF3D7_0501500;pvalue=0.00151;sequence=TCTCCT;
PF3D7_0501500	fimo	nucleotide_motif	599	604	27.8	-	.	Name=PF3D7_1342900-D1_PF3D7_0501500-;Alias=;ID=PF3D7_1342900-D1-9-PF3D7_0501500;pvalue=0.00166;sequence=ACCCGT;
PF3D7_0501500	fimo	nucleotide_motif	52	57	26.6	+	.	Name=PF3D7_1342900-D1_PF3D7_0501500+;Alias=;ID=PF3D7_1342900-D1-10-PF3D7_0501500;pvalue=0.00216;sequence=GAACCA;
PF3D7_0501500	fimo	nucleotide_motif	948	953	26.3	-	.	Name=PF3D7_1342900-D1_PF3D7_0501500-;Alias=;ID=PF3D7_1342900-D1-11-PF3D7_0501500;pvalue=0.00236;sequence=ACACCA;
PF3D7_0501500	fimo	nucleotide_motif	833	838	24.3	-	.	Name=PF3D7_1342900-D1_PF3D7_0501500-;Alias=;ID=PF3D7_1342900-D1-12-PF3D7_0501500;pvalue=0.00373;sequence=GCACTT;
PF3D7_0501500	fimo	nucleotide_motif	244	249	23.7	+	.	Name=PF3D7_1342900-D1_PF3D7_0501500+;Alias=;ID=PF3D7_1342900-D1-13-PF3D7_0501500;pvalue=0.00426;sequence=GTTTCG;
PF3D7_0501600	fimo	nucleotide_motif	339	344	51.4	+	.	Name=PF3D7_1342900-D1_PF3D7_0501600+;Alias=;ID=PF3D7_1342900-D1-1-PF3D7_0501600;pvalue=7.3e-06;sequence=GCACCG;
PF3D7_0501600	fimo	nucleotide_motif	350	355	34.2	+	.	Name=PF3D7_1342900-D1_PF3D7_0501600+;Alias=;ID=PF3D7_1342900-D1-2-PF3D7_0501600;pvalue=0.00038;sequence=GCACTG;
PF3D7_0501600	fimo	nucleotide_motif	910	915	30.7	+	.	Name=PF3D7_1342900-D1_PF3D7_0501600+;Alias=;ID=PF3D7_1342900-D1-3-PF3D7_0501600;pvalue=0.000854;sequence=TCACCT;
PF3D7_0501600	fimo	nucleotide_motif	658	663	29	+	.	Name=PF3D7_1342900-D1_PF3D7_0501600+;Alias=;ID=PF3D7_1342900-D1-4-PF3D7_0501600;pvalue=0.00127;sequence=GTTCCT;
PF3D7_0501600	fimo	nucleotide_motif	721	726	28	+	.	Name=PF3D7_1342900-D1_PF3D7_0501600+;Alias=;ID=PF3D7_1342900-D1-5-PF3D7_0501600;pvalue=0.00157;sequence=TGCCTG;
PF3D7_0501600	fimo	nucleotide_motif	402	407	26.9	-	.	Name=PF3D7_1342900-D1_PF3D7_0501600-;Alias=;ID=PF3D7_1342900-D1-6-PF3D7_0501600;pvalue=0.00204;sequence=ATACCG;
PF3D7_0501600	fimo	nucleotide_motif	722	727	26.8	+	.	Name=PF3D7_1342900-D1_PF3D7_0501600+;Alias=;ID=PF3D7_1342900-D1-7-PF3D7_0501600;pvalue=0.00211;sequence=GCCTGA;
PF3D7_0501600	fimo	nucleotide_motif	417	422	26.4	-	.	Name=PF3D7_1342900-D1_PF3D7_0501600-;Alias=;ID=PF3D7_1342900-D1-8-PF3D7_0501600;pvalue=0.0023;sequence=ACCACT;
PF3D7_0501600	fimo	nucleotide_motif	398	403	26.1	+	.	Name=PF3D7_1342900-D1_PF3D7_0501600+;Alias=;ID=PF3D7_1342900-D1-9-PF3D7_0501600;pvalue=0.00247;sequence=TCAACG;
PF3D7_0501600	fimo	nucleotide_motif	120	125	24.3	+	.	Name=PF3D7_1342900-D1_PF3D7_0501600+;Alias=;ID=PF3D7_1342900-D1-10-PF3D7_0501600;pvalue=0.00373;sequence=GCACTT;
PF3D7_0501600	fimo	nucleotide_motif	346	351	24.3	-	.	Name=PF3D7_1342900-D1_PF3D7_0501600-;Alias=;ID=PF3D7_1342900-D1-11-PF3D7_0501600;pvalue=0.00373;sequence=GCACAT;
PF3D7_0501600	fimo	nucleotide_motif	553	558	24.3	-	.	Name=PF3D7_1342900-D1_PF3D7_0501600-;Alias=;ID=PF3D7_1342900-D1-12-PF3D7_0501600;pvalue=0.00373;sequence=GCACTT;
PF3D7_0501800	fimo	nucleotide_motif	279	284	35.8	-	.	Name=PF3D7_1342900-D1_PF3D7_0501800-;Alias=;ID=PF3D7_1342900-D1-1-PF3D7_0501800;pvalue=0.000261;sequence=TTCCCT;
PF3D7_0501800	fimo	nucleotide_motif	776	781	30.4	+	.	Name=PF3D7_1342900-D1_PF3D7_0501800+;Alias=;ID=PF3D7_1342900-D1-2-PF3D7_0501800;pvalue=0.000911;sequence=TCCACA;
PF3D7_0501800	fimo	nucleotide_motif	278	283	28.7	-	.	Name=PF3D7_1342900-D1_PF3D7_0501800-;Alias=;ID=PF3D7_1342900-D1-3-PF3D7_0501800;pvalue=0.00136;sequence=TCCCTT;
PF3D7_0501800	fimo	nucleotide_motif	208	213	28.7	+	.	Name=PF3D7_1342900-D1_PF3D7_0501800+;Alias=;ID=PF3D7_1342900-D1-4-PF3D7_0501800;pvalue=0.00136;sequence=TCCTCT;
PF3D7_0501800	fimo	nucleotide_motif	560	565	28.7	+	.	Name=PF3D7_1342900-D1_PF3D7_0501800+;Alias=;ID=PF3D7_1342900-D1-5-PF3D7_0501800;pvalue=0.00136;sequence=TCCTCT;
PF3D7_0501800	fimo	nucleotide_motif	626	631	27.5	-	.	Name=PF3D7_1342900-D1_PF3D7_0501800-;Alias=;ID=PF3D7_1342900-D1-6-PF3D7_0501800;pvalue=0.00179;sequence=GTCTGG;
PF3D7_0501800	fimo	nucleotide_motif	634	639	27.2	-	.	Name=PF3D7_1342900-D1_PF3D7_0501800-;Alias=;ID=PF3D7_1342900-D1-7-PF3D7_0501800;pvalue=0.00189;sequence=AACCCA;
PF3D7_0501800	fimo	nucleotide_motif	34	39	26.1	+	.	Name=PF3D7_1342900-D1_PF3D7_0501800+;Alias=;ID=PF3D7_1342900-D1-8-PF3D7_0501800;pvalue=0.00245;sequence=GCCGAA;
PF3D7_0501800	fimo	nucleotide_motif	624	629	25.7	+	.	Name=PF3D7_1342900-D1_PF3D7_0501800+;Alias=;ID=PF3D7_1342900-D1-9-PF3D7_0501800;pvalue=0.00269;sequence=TACCAG;
PF3D7_0501800	fimo	nucleotide_motif	841	846	25.6	-	.	Name=PF3D7_1342900-D1_PF3D7_0501800-;Alias=;ID=PF3D7_1342900-D1-10-PF3D7_0501800;pvalue=0.00277;sequence=GACCTT;
PF3D7_0501800	fimo	nucleotide_motif	911	916	25.6	-	.	Name=PF3D7_1342900-D1_PF3D7_0501800-;Alias=;ID=PF3D7_1342900-D1-11-PF3D7_0501800;pvalue=0.00277;sequence=GACCAT;
PF3D7_0501800	fimo	nucleotide_motif	633	638	24.7	-	.	Name=PF3D7_1342900-D1_PF3D7_0501800-;Alias=;ID=PF3D7_1342900-D1-12-PF3D7_0501800;pvalue=0.00338;sequence=ACCCAA;
PF3D7_0501900	fimo	nucleotide_motif	639	644	44.6	-	.	Name=PF3D7_1342900-D1_PF3D7_0501900-;Alias=;ID=PF3D7_1342900-D1-1-PF3D7_0501900;pvalue=3.44e-05;sequence=TCCCCA;
PF3D7_0501900	fimo	nucleotide_motif	435	440	37.7	-	.	Name=PF3D7_1342900-D1_PF3D7_0501900-;Alias=;ID=PF3D7_1342900-D1-2-PF3D7_0501900;pvalue=0.000168;sequence=GCCTCT;
PF3D7_0501900	fimo	nucleotide_motif	101	106	34.8	-	.	Name=PF3D7_1342900-D1_PF3D7_0501900-;Alias=;ID=PF3D7_1342900-D1-3-PF3D7_0501900;pvalue=0.000329;sequence=GATCCG;
PF3D7_0501900	fimo	nucleotide_motif	640	645	34	-	.	Name=PF3D7_1342900-D1_PF3D7_0501900-;Alias=;ID=PF3D7_1342900-D1-4-PF3D7_0501900;pvalue=0.000395;sequence=TTCCCC;
PF3D7_0501900	fimo	nucleotide_motif	9	14	32.6	+	.	Name=PF3D7_1342900-D1_PF3D7_0501900+;Alias=;ID=PF3D7_1342900-D1-5-PF3D7_0501900;pvalue=0.000551;sequence=TACCCT;
PF3D7_0501900	fimo	nucleotide_motif	165	170	32.6	+	.	Name=PF3D7_1342900-D1_PF3D7_0501900+;Alias=;ID=PF3D7_1342900-D1-6-PF3D7_0501900;pvalue=0.000551;sequence=ATCCCT;
PF3D7_0501900	fimo	nucleotide_motif	574	579	30.7	+	.	Name=PF3D7_1342900-D1_PF3D7_0501900+;Alias=;ID=PF3D7_1342900-D1-7-PF3D7_0501900;pvalue=0.000854;sequence=TCCACT;
PF3D7_0501900	fimo	nucleotide_motif	166	171	28.7	+	.	Name=PF3D7_1342900-D1_PF3D7_0501900+;Alias=;ID=PF3D7_1342900-D1-8-PF3D7_0501900;pvalue=0.00136;sequence=TCCCTT;
PF3D7_0501900	fimo	nucleotide_motif	572	577	28	+	.	Name=PF3D7_1342900-D1_PF3D7_0501900+;Alias=;ID=PF3D7_1342900-D1-9-PF3D7_0501900;pvalue=0.00157;sequence=TCTCCA;
PF3D7_0501900	fimo	nucleotide_motif	665	670	26.4	-	.	Name=PF3D7_1342900-D1_PF3D7_0501900-;Alias=;ID=PF3D7_1342900-D1-10-PF3D7_0501900;pvalue=0.0023;sequence=ACACCT;
PF3D7_0501900	fimo	nucleotide_motif	637	642	26	-	.	Name=PF3D7_1342900-D1_PF3D7_0501900-;Alias=;ID=PF3D7_1342900-D1-11-PF3D7_0501900;pvalue=0.00249;sequence=CCCACA;
PF3D7_0501900	fimo	nucleotide_motif	403	408	25.7	+	.	Name=PF3D7_1342900-D1_PF3D7_0501900+;Alias=;ID=PF3D7_1342900-D1-12-PF3D7_0501900;pvalue=0.00269;sequence=TACCTG;
PF3D7_0501900	fimo	nucleotide_motif	10	15	24.7	+	.	Name=PF3D7_1342900-D1_PF3D7_0501900+;Alias=;ID=PF3D7_1342900-D1-13-PF3D7_0501900;pvalue=0.00338;sequence=ACCCTA;
PF3D7_0501900	fimo	nucleotide_motif	122	127	23.9	+	.	Name=PF3D7_1342900-D1_PF3D7_0501900+;Alias=;ID=PF3D7_1342900-D1-14-PF3D7_0501900;pvalue=0.00409;sequence=GTCTAG;
PF3D7_0501900	fimo	nucleotide_motif	423	428	23.6	+	.	Name=PF3D7_1342900-D1_PF3D7_0501900+;Alias=;ID=PF3D7_1342900-D1-15-PF3D7_0501900;pvalue=0.00432;sequence=TCCTTG;
PF3D7_0502000	fimo	nucleotide_motif	380	385	37.7	-	.	Name=PF3D7_1342900-D1_PF3D7_0502000-;Alias=;ID=PF3D7_1342900-D1-1-PF3D7_0502000;pvalue=0.000168;sequence=GCCCTT;
PF3D7_0502000	fimo	nucleotide_motif	727	732	35.8	+	.	Name=PF3D7_1342900-D1_PF3D7_0502000+;Alias=;ID=PF3D7_1342900-D1-2-PF3D7_0502000;pvalue=0.000261;sequence=TTCCCT;
PF3D7_0502000	fimo	nucleotide_motif	148	153	32.6	+	.	Name=PF3D7_1342900-D1_PF3D7_0502000+;Alias=;ID=PF3D7_1342900-D1-3-PF3D7_0502000;pvalue=0.000551;sequence=ATCCCT;
PF3D7_0502000	fimo	nucleotide_motif	585	590	32.2	+	.	Name=PF3D7_1342900-D1_PF3D7_0502000+;Alias=;ID=PF3D7_1342900-D1-4-PF3D7_0502000;pvalue=0.000608;sequence=ATCCCA;
PF3D7_0502000	fimo	nucleotide_motif	414	419	32.1	+	.	Name=PF3D7_1342900-D1_PF3D7_0502000+;Alias=;ID=PF3D7_1342900-D1-5-PF3D7_0502000;pvalue=0.000615;sequence=CTCCCT;
PF3D7_0502000	fimo	nucleotide_motif	880	885	32.1	+	.	Name=PF3D7_1342900-D1_PF3D7_0502000+;Alias=;ID=PF3D7_1342900-D1-6-PF3D7_0502000;pvalue=0.000615;sequence=CTCCCT;
PF3D7_0502000	fimo	nucleotide_motif	384	389	31.7	-	.	Name=PF3D7_1342900-D1_PF3D7_0502000-;Alias=;ID=PF3D7_1342900-D1-7-PF3D7_0502000;pvalue=0.000674;sequence=GTCCGC;
PF3D7_0502000	fimo	nucleotide_motif	495	500	31.3	+	.	Name=PF3D7_1342900-D1_PF3D7_0502000+;Alias=;ID=PF3D7_1342900-D1-8-PF3D7_0502000;pvalue=0.000736;sequence=GTCACT;
PF3D7_0502000	fimo	nucleotide_motif	77	82	31	+	.	Name=PF3D7_1342900-D1_PF3D7_0502000+;Alias=;ID=PF3D7_1342900-D1-9-PF3D7_0502000;pvalue=0.000795;sequence=GTCACA;
PF3D7_0502000	fimo	nucleotide_motif	164	169	30.4	+	.	Name=PF3D7_1342900-D1_PF3D7_0502000+;Alias=;ID=PF3D7_1342900-D1-10-PF3D7_0502000;pvalue=0.000911;sequence=TCCACA;
PF3D7_0502000	fimo	nucleotide_motif	66	71	30	-	.	Name=PF3D7_1342900-D1_PF3D7_0502000-;Alias=;ID=PF3D7_1342900-D1-11-PF3D7_0502000;pvalue=0.00101;sequence=TTCCAG;
PF3D7_0502000	fimo	nucleotide_motif	254	259	30	-	.	Name=PF3D7_1342900-D1_PF3D7_0502000-;Alias=;ID=PF3D7_1342900-D1-12-PF3D7_0502000;pvalue=0.00101;sequence=TTCTCG;
PF3D7_0502000	fimo	nucleotide_motif	381	386	30	-	.	Name=PF3D7_1342900-D1_PF3D7_0502000-;Alias=;ID=PF3D7_1342900-D1-13-PF3D7_0502000;pvalue=0.00101;sequence=CGCCCT;
PF3D7_0502000	fimo	nucleotide_motif	313	318	29.6	+	.	Name=PF3D7_1342900-D1_PF3D7_0502000+;Alias=;ID=PF3D7_1342900-D1-14-PF3D7_0502000;pvalue=0.00109;sequence=GTCCTT;
PF3D7_0502000	fimo	nucleotide_motif	567	572	29.6	+	.	Name=PF3D7_1342900-D1_PF3D7_0502000+;Alias=;ID=PF3D7_1342900-D1-15-PF3D7_0502000;pvalue=0.00109;sequence=GTCCTT;
PF3D7_0502000	fimo	nucleotide_motif	155	160	29.2	+	.	Name=PF3D7_1342900-D1_PF3D7_0502000+;Alias=;ID=PF3D7_1342900-D1-16-PF3D7_0502000;pvalue=0.0012;sequence=GTCCAA;
PF3D7_0502000	fimo	nucleotide_motif	383	388	29.2	-	.	Name=PF3D7_1342900-D1_PF3D7_0502000-;Alias=;ID=PF3D7_1342900-D1-17-PF3D7_0502000;pvalue=0.0012;sequence=TCCGCC;
PF3D7_0502000	fimo	nucleotide_motif	728	733	28.7	+	.	Name=PF3D7_1342900-D1_PF3D7_0502000+;Alias=;ID=PF3D7_1342900-D1-18-PF3D7_0502000;pvalue=0.00136;sequence=TCCCTT;
PF3D7_0502000	fimo	nucleotide_motif	881	886	28.7	+	.	Name=PF3D7_1342900-D1_PF3D7_0502000+;Alias=;ID=PF3D7_1342900-D1-19-PF3D7_0502000;pvalue=0.00136;sequence=TCCCTT;
PF3D7_0502000	fimo	nucleotide_motif	119	124	28.3	+	.	Name=PF3D7_1342900-D1_PF3D7_0502000+;Alias=;ID=PF3D7_1342900-D1-20-PF3D7_0502000;pvalue=0.00148;sequence=TCCTCA;
PF3D7_0502000	fimo	nucleotide_motif	149	154	28.3	+	.	Name=PF3D7_1342900-D1_PF3D7_0502000+;Alias=;ID=PF3D7_1342900-D1-21-PF3D7_0502000;pvalue=0.00148;sequence=TCCCTA;
PF3D7_0502000	fimo	nucleotide_motif	586	591	28.3	+	.	Name=PF3D7_1342900-D1_PF3D7_0502000+;Alias=;ID=PF3D7_1342900-D1-22-PF3D7_0502000;pvalue=0.00148;sequence=TCCCAA;
PF3D7_0502000	fimo	nucleotide_motif	100	105	28.2	-	.	Name=PF3D7_1342900-D1_PF3D7_0502000-;Alias=;ID=PF3D7_1342900-D1-23-PF3D7_0502000;pvalue=0.00151;sequence=TCTCCT;
PF3D7_0502000	fimo	nucleotide_motif	333	338	28	+	.	Name=PF3D7_1342900-D1_PF3D7_0502000+;Alias=;ID=PF3D7_1342900-D1-24-PF3D7_0502000;pvalue=0.00157;sequence=TCTCCA;
PF3D7_0502000	fimo	nucleotide_motif	382	387	27.9	+	.	Name=PF3D7_1342900-D1_PF3D7_0502000+;Alias=;ID=PF3D7_1342900-D1-25-PF3D7_0502000;pvalue=0.00164;sequence=GGGCGG;
PF3D7_0502000	fimo	nucleotide_motif	415	420	27.5	+	.	Name=PF3D7_1342900-D1_PF3D7_0502000+;Alias=;ID=PF3D7_1342900-D1-26-PF3D7_0502000;pvalue=0.00177;sequence=TCCCTC;
PF3D7_0502000	fimo	nucleotide_motif	879	884	27.4	+	.	Name=PF3D7_1342900-D1_PF3D7_0502000+;Alias=;ID=PF3D7_1342900-D1-27-PF3D7_0502000;pvalue=0.00181;sequence=TCTCCC;
PF3D7_0502000	fimo	nucleotide_motif	237	242	25.4	+	.	Name=PF3D7_1342900-D1_PF3D7_0502000+;Alias=;ID=PF3D7_1342900-D1-28-PF3D7_0502000;pvalue=0.00291;sequence=GACCTA;
PF3D7_0502000	fimo	nucleotide_motif	382	387	24.9	-	.	Name=PF3D7_1342900-D1_PF3D7_0502000-;Alias=;ID=PF3D7_1342900-D1-29-PF3D7_0502000;pvalue=0.00325;sequence=CCGCCC;
PF3D7_0502000	fimo	nucleotide_motif	417	422	24	+	.	Name=PF3D7_1342900-D1_PF3D7_0502000+;Alias=;ID=PF3D7_1342900-D1-30-PF3D7_0502000;pvalue=0.00396;sequence=CCTCCT;
PF3D7_0502000	fimo	nucleotide_motif	385	390	23.8	-	.	Name=PF3D7_1342900-D1_PF3D7_0502000-;Alias=;ID=PF3D7_1342900-D1-31-PF3D7_0502000;pvalue=0.00416;sequence=AGTCCG;
PF3D7_0502100	fimo	nucleotide_motif	270	275	32.6	-	.	Name=PF3D7_1342900-D1_PF3D7_0502100-;Alias=;ID=PF3D7_1342900-D1-1-PF3D7_0502100;pvalue=0.000551;sequence=TACCCT;
PF3D7_0502100	fimo	nucleotide_motif	813	818	31.3	-	.	Name=PF3D7_1342900-D1_PF3D7_0502100-;Alias=;ID=PF3D7_1342900-D1-2-PF3D7_0502100;pvalue=0.000736;sequence=GTACCT;
PF3D7_0502100	fimo	nucleotide_motif	210	215	29.6	+	.	Name=PF3D7_1342900-D1_PF3D7_0502100+;Alias=;ID=PF3D7_1342900-D1-3-PF3D7_0502100;pvalue=0.00109;sequence=GTCCAT;
PF3D7_0502100	fimo	nucleotide_motif	344	349	29.2	+	.	Name=PF3D7_1342900-D1_PF3D7_0502100+;Alias=;ID=PF3D7_1342900-D1-4-PF3D7_0502100;pvalue=0.0012;sequence=GTCCAA;
PF3D7_0502100	fimo	nucleotide_motif	880	885	27.9	+	.	Name=PF3D7_1342900-D1_PF3D7_0502100+;Alias=;ID=PF3D7_1342900-D1-5-PF3D7_0502100;pvalue=0.00162;sequence=TCACCC;
PF3D7_0502100	fimo	nucleotide_motif	382	387	27.2	-	.	Name=PF3D7_1342900-D1_PF3D7_0502100-;Alias=;ID=PF3D7_1342900-D1-6-PF3D7_0502100;pvalue=0.00189;sequence=AACCCA;
PF3D7_0502100	fimo	nucleotide_motif	881	886	27.2	+	.	Name=PF3D7_1342900-D1_PF3D7_0502100+;Alias=;ID=PF3D7_1342900-D1-7-PF3D7_0502100;pvalue=0.00192;sequence=CACCCT;
PF3D7_0502100	fimo	nucleotide_motif	32	37	26.2	-	.	Name=PF3D7_1342900-D1_PF3D7_0502100-;Alias=;ID=PF3D7_1342900-D1-8-PF3D7_0502100;pvalue=0.00242;sequence=CCACCT;
PF3D7_0502100	fimo	nucleotide_motif	269	274	24.9	-	.	Name=PF3D7_1342900-D1_PF3D7_0502100-;Alias=;ID=PF3D7_1342900-D1-9-PF3D7_0502100;pvalue=0.00325;sequence=ACCCTT;
PF3D7_0502100	fimo	nucleotide_motif	882	887	24.9	+	.	Name=PF3D7_1342900-D1_PF3D7_0502100+;Alias=;ID=PF3D7_1342900-D1-10-PF3D7_0502100;pvalue=0.00325;sequence=ACCCTT;
PF3D7_0502100	fimo	nucleotide_motif	381	386	24.7	-	.	Name=PF3D7_1342900-D1_PF3D7_0502100-;Alias=;ID=PF3D7_1342900-D1-11-PF3D7_0502100;pvalue=0.00338;sequence=ACCCAA;
PF3D7_0502100	fimo	nucleotide_motif	53	58	24.3	-	.	Name=PF3D7_1342900-D1_PF3D7_0502100-;Alias=;ID=PF3D7_1342900-D1-12-PF3D7_0502100;pvalue=0.00373;sequence=GCACAT;
PF3D7_0502100	fimo	nucleotide_motif	33	38	23.9	-	.	Name=PF3D7_1342900-D1_PF3D7_0502100-;Alias=;ID=PF3D7_1342900-D1-13-PF3D7_0502100;pvalue=0.0041;sequence=ACCACC;
PF3D7_0502100	fimo	nucleotide_motif	710	715	23.7	-	.	Name=PF3D7_1342900-D1_PF3D7_0502100-;Alias=;ID=PF3D7_1342900-D1-14-PF3D7_0502100;pvalue=0.00426;sequence=GTTCTG;
PF3D7_0502200	fimo	nucleotide_motif	386	391	34.2	+	.	Name=PF3D7_1342900-D1_PF3D7_0502200+;Alias=;ID=PF3D7_1342900-D1-1-PF3D7_0502200;pvalue=0.00038;sequence=GCATCG;
PF3D7_0502200	fimo	nucleotide_motif	672	677	31.3	+	.	Name=PF3D7_1342900-D1_PF3D7_0502200+;Alias=;ID=PF3D7_1342900-D1-2-PF3D7_0502200;pvalue=0.000736;sequence=GTACCT;
PF3D7_0502200	fimo	nucleotide_motif	401	406	30.4	-	.	Name=PF3D7_1342900-D1_PF3D7_0502200-;Alias=;ID=PF3D7_1342900-D1-3-PF3D7_0502200;pvalue=0.000911;sequence=TCACCA;
PF3D7_0502200	fimo	nucleotide_motif	227	232	29	-	.	Name=PF3D7_1342900-D1_PF3D7_0502200-;Alias=;ID=PF3D7_1342900-D1-4-PF3D7_0502200;pvalue=0.00127;sequence=GTTCCT;
PF3D7_0502200	fimo	nucleotide_motif	605	610	27.9	-	.	Name=PF3D7_1342900-D1_PF3D7_0502200-;Alias=;ID=PF3D7_1342900-D1-5-PF3D7_0502200;pvalue=0.00162;sequence=TCACCC;
PF3D7_0502200	fimo	nucleotide_motif	604	609	27.2	-	.	Name=PF3D7_1342900-D1_PF3D7_0502200-;Alias=;ID=PF3D7_1342900-D1-6-PF3D7_0502200;pvalue=0.00192;sequence=CACCCT;
PF3D7_0502200	fimo	nucleotide_motif	113	118	26.3	+	.	Name=PF3D7_1342900-D1_PF3D7_0502200+;Alias=;ID=PF3D7_1342900-D1-7-PF3D7_0502200;pvalue=0.00236;sequence=ACCACA;
PF3D7_0502200	fimo	nucleotide_motif	121	126	25.6	-	.	Name=PF3D7_1342900-D1_PF3D7_0502200-;Alias=;ID=PF3D7_1342900-D1-8-PF3D7_0502200;pvalue=0.00277;sequence=GACCAT;
PF3D7_0502200	fimo	nucleotide_motif	603	608	24.9	-	.	Name=PF3D7_1342900-D1_PF3D7_0502200-;Alias=;ID=PF3D7_1342900-D1-9-PF3D7_0502200;pvalue=0.00325;sequence=ACCCTT;
PF3D7_0502200	fimo	nucleotide_motif	392	397	24.3	-	.	Name=PF3D7_1342900-D1_PF3D7_0502200-;Alias=;ID=PF3D7_1342900-D1-10-PF3D7_0502200;pvalue=0.00373;sequence=GCCATT;
PF3D7_0502200	fimo	nucleotide_motif	775	780	23.7	+	.	Name=PF3D7_1342900-D1_PF3D7_0502200+;Alias=;ID=PF3D7_1342900-D1-11-PF3D7_0502200;pvalue=0.00426;sequence=GTTCTG;
PF3D7_0502300	fimo	nucleotide_motif	402	407	35.2	-	.	Name=PF3D7_1342900-D1_PF3D7_0502300-;Alias=;ID=PF3D7_1342900-D1-1-PF3D7_0502300;pvalue=0.000299;sequence=TTCCCA;
PF3D7_0502300	fimo	nucleotide_motif	337	342	31	-	.	Name=PF3D7_1342900-D1_PF3D7_0502300-;Alias=;ID=PF3D7_1342900-D1-2-PF3D7_0502300;pvalue=0.000795;sequence=GTACCA;
PF3D7_0502300	fimo	nucleotide_motif	215	220	30	+	.	Name=PF3D7_1342900-D1_PF3D7_0502300+;Alias=;ID=PF3D7_1342900-D1-3-PF3D7_0502300;pvalue=0.00101;sequence=TTCTCG;
PF3D7_0502300	fimo	nucleotide_motif	37	42	29.6	-	.	Name=PF3D7_1342900-D1_PF3D7_0502300-;Alias=;ID=PF3D7_1342900-D1-4-PF3D7_0502300;pvalue=0.00109;sequence=GTCTCT;
PF3D7_0502300	fimo	nucleotide_motif	401	406	28.7	-	.	Name=PF3D7_1342900-D1_PF3D7_0502300-;Alias=;ID=PF3D7_1342900-D1-5-PF3D7_0502300;pvalue=0.00136;sequence=TCCCAT;
PF3D7_0502300	fimo	nucleotide_motif	81	86	28.5	+	.	Name=PF3D7_1342900-D1_PF3D7_0502300+;Alias=;ID=PF3D7_1342900-D1-6-PF3D7_0502300;pvalue=0.0014;sequence=GTTCCA;
PF3D7_0502300	fimo	nucleotide_motif	231	236	28	-	.	Name=PF3D7_1342900-D1_PF3D7_0502300-;Alias=;ID=PF3D7_1342900-D1-7-PF3D7_0502300;pvalue=0.00157;sequence=TCTCCA;
PF3D7_0502300	fimo	nucleotide_motif	16	21	27.3	-	.	Name=PF3D7_1342900-D1_PF3D7_0502300-;Alias=;ID=PF3D7_1342900-D1-8-PF3D7_0502300;pvalue=0.00184;sequence=AACCCT;
PF3D7_0502300	fimo	nucleotide_motif	443	448	26.8	+	.	Name=PF3D7_1342900-D1_PF3D7_0502300+;Alias=;ID=PF3D7_1342900-D1-9-PF3D7_0502300;pvalue=0.0021;sequence=GAACCT;
PF3D7_0502300	fimo	nucleotide_motif	159	164	26.6	-	.	Name=PF3D7_1342900-D1_PF3D7_0502300-;Alias=;ID=PF3D7_1342900-D1-10-PF3D7_0502300;pvalue=0.00216;sequence=GACACA;
PF3D7_0502300	fimo	nucleotide_motif	212	217	26.6	-	.	Name=PF3D7_1342900-D1_PF3D7_0502300-;Alias=;ID=PF3D7_1342900-D1-11-PF3D7_0502300;pvalue=0.00216;sequence=GAACCA;
PF3D7_0502300	fimo	nucleotide_motif	15	20	24.7	-	.	Name=PF3D7_1342900-D1_PF3D7_0502300-;Alias=;ID=PF3D7_1342900-D1-12-PF3D7_0502300;pvalue=0.00338;sequence=ACCCTA;
PF3D7_0502300	fimo	nucleotide_motif	716	721	24.5	+	.	Name=PF3D7_1342900-D1_PF3D7_0502300+;Alias=;ID=PF3D7_1342900-D1-13-PF3D7_0502300;pvalue=0.00357;sequence=TCCATG;
PF3D7_0502300	fimo	nucleotide_motif	601	606	24.3	-	.	Name=PF3D7_1342900-D1_PF3D7_0502300-;Alias=;ID=PF3D7_1342900-D1-14-PF3D7_0502300;pvalue=0.00373;sequence=GCACAT;
PF3D7_0502300	fimo	nucleotide_motif	576	581	23.7	-	.	Name=PF3D7_1342900-D1_PF3D7_0502300-;Alias=;ID=PF3D7_1342900-D1-15-PF3D7_0502300;pvalue=0.00426;sequence=GTTCTG;
PF3D7_0502400	fimo	nucleotide_motif	43	48	46	-	.	Name=PF3D7_1342900-D1_PF3D7_0502400-;Alias=;ID=PF3D7_1342900-D1-1-PF3D7_0502400;pvalue=2.48e-05;sequence=GTCCCA;
PF3D7_0502400	fimo	nucleotide_motif	594	599	46	+	.	Name=PF3D7_1342900-D1_PF3D7_0502400+;Alias=;ID=PF3D7_1342900-D1-2-PF3D7_0502400;pvalue=2.48e-05;sequence=GTCCCA;
PF3D7_0502400	fimo	nucleotide_motif	538	543	35.8	+	.	Name=PF3D7_1342900-D1_PF3D7_0502400+;Alias=;ID=PF3D7_1342900-D1-3-PF3D7_0502400;pvalue=0.000261;sequence=TTCCCT;
PF3D7_0502400	fimo	nucleotide_motif	831	836	35.7	-	.	Name=PF3D7_1342900-D1_PF3D7_0502400-;Alias=;ID=PF3D7_1342900-D1-4-PF3D7_0502400;pvalue=0.000271;sequence=ACACCG;
PF3D7_0502400	fimo	nucleotide_motif	943	948	29.2	-	.	Name=PF3D7_1342900-D1_PF3D7_0502400-;Alias=;ID=PF3D7_1342900-D1-5-PF3D7_0502400;pvalue=0.0012;sequence=GTCCAA;
PF3D7_0502400	fimo	nucleotide_motif	42	47	28.7	-	.	Name=PF3D7_1342900-D1_PF3D7_0502400-;Alias=;ID=PF3D7_1342900-D1-6-PF3D7_0502400;pvalue=0.00136;sequence=TCCCAT;
PF3D7_0502400	fimo	nucleotide_motif	595	600	28.7	+	.	Name=PF3D7_1342900-D1_PF3D7_0502400+;Alias=;ID=PF3D7_1342900-D1-7-PF3D7_0502400;pvalue=0.00136;sequence=TCCCAT;
PF3D7_0502400	fimo	nucleotide_motif	271	276	28.3	+	.	Name=PF3D7_1342900-D1_PF3D7_0502400+;Alias=;ID=PF3D7_1342900-D1-8-PF3D7_0502400;pvalue=0.00148;sequence=TCCTCA;
PF3D7_0502400	fimo	nucleotide_motif	539	544	27.5	+	.	Name=PF3D7_1342900-D1_PF3D7_0502400+;Alias=;ID=PF3D7_1342900-D1-9-PF3D7_0502400;pvalue=0.00177;sequence=TCCCTC;
PF3D7_0502400	fimo	nucleotide_motif	829	834	27.4	-	.	Name=PF3D7_1342900-D1_PF3D7_0502400-;Alias=;ID=PF3D7_1342900-D1-10-PF3D7_0502400;pvalue=0.0018;sequence=ACCGCA;
PF3D7_0502400	fimo	nucleotide_motif	937	942	25.4	-	.	Name=PF3D7_1342900-D1_PF3D7_0502400-;Alias=;ID=PF3D7_1342900-D1-11-PF3D7_0502400;pvalue=0.00291;sequence=GACCTA;
PF3D7_0502400	fimo	nucleotide_motif	942	947	24.5	-	.	Name=PF3D7_1342900-D1_PF3D7_0502400-;Alias=;ID=PF3D7_1342900-D1-12-PF3D7_0502400;pvalue=0.00357;sequence=TCCAAG;
PF3D7_0502400	fimo	nucleotide_motif	540	545	24.5	+	.	Name=PF3D7_1342900-D1_PF3D7_0502400+;Alias=;ID=PF3D7_1342900-D1-13-PF3D7_0502400;pvalue=0.00358;sequence=CCCTCA;
PF3D7_0502400	fimo	nucleotide_motif	35	40	24.1	-	.	Name=PF3D7_1342900-D1_PF3D7_0502400-;Alias=;ID=PF3D7_1342900-D1-14-PF3D7_0502400;pvalue=0.00391;sequence=GCCAAA;
PF3D7_0502400	fimo	nucleotide_motif	940	945	23.9	+	.	Name=PF3D7_1342900-D1_PF3D7_0502400+;Alias=;ID=PF3D7_1342900-D1-15-PF3D7_0502400;pvalue=0.00409;sequence=GTCTTG;
PF3D7_0502600	fimo	nucleotide_motif	454	459	44.2	-	.	Name=PF3D7_1342900-D1_PF3D7_0502600-;Alias=;ID=PF3D7_1342900-D1-1-PF3D7_0502600;pvalue=3.76e-05;sequence=GTCCCC;
PF3D7_0502600	fimo	nucleotide_motif	453	458	44.2	-	.	Name=PF3D7_1342900-D1_PF3D7_0502600-;Alias=;ID=PF3D7_1342900-D1-2-PF3D7_0502600;pvalue=3.84e-05;sequence=TCCCCC;
PF3D7_0502600	fimo	nucleotide_motif	884	889	43.5	+	.	Name=PF3D7_1342900-D1_PF3D7_0502600+;Alias=;ID=PF3D7_1342900-D1-3-PF3D7_0502600;pvalue=4.5e-05;sequence=TCCGCG;
PF3D7_0502600	fimo	nucleotide_motif	452	457	40.5	-	.	Name=PF3D7_1342900-D1_PF3D7_0502600-;Alias=;ID=PF3D7_1342900-D1-4-PF3D7_0502600;pvalue=8.83e-05;sequence=CCCCCT;
PF3D7_0502600	fimo	nucleotide_motif	701	706	38.1	+	.	Name=PF3D7_1342900-D1_PF3D7_0502600+;Alias=;ID=PF3D7_1342900-D1-5-PF3D7_0502600;pvalue=0.000154;sequence=TCCCTG;
PF3D7_0502600	fimo	nucleotide_motif	907	912	38.1	-	.	Name=PF3D7_1342900-D1_PF3D7_0502600-;Alias=;ID=PF3D7_1342900-D1-6-PF3D7_0502600;pvalue=0.000154;sequence=TCCTCG;
PF3D7_0502600	fimo	nucleotide_motif	186	191	37.7	+	.	Name=PF3D7_1342900-D1_PF3D7_0502600+;Alias=;ID=PF3D7_1342900-D1-7-PF3D7_0502600;pvalue=0.000168;sequence=GCCTCT;
PF3D7_0502600	fimo	nucleotide_motif	700	705	35.8	+	.	Name=PF3D7_1342900-D1_PF3D7_0502600+;Alias=;ID=PF3D7_1342900-D1-8-PF3D7_0502600;pvalue=0.000261;sequence=TTCCCT;
PF3D7_0502600	fimo	nucleotide_motif	74	79	35.2	-	.	Name=PF3D7_1342900-D1_PF3D7_0502600-;Alias=;ID=PF3D7_1342900-D1-9-PF3D7_0502600;pvalue=0.000299;sequence=TTCCCA;
PF3D7_0502600	fimo	nucleotide_motif	418	423	31.7	-	.	Name=PF3D7_1342900-D1_PF3D7_0502600-;Alias=;ID=PF3D7_1342900-D1-10-PF3D7_0502600;pvalue=0.000674;sequence=TTCACG;
PF3D7_0502600	fimo	nucleotide_motif	3	8	31.3	-	.	Name=PF3D7_1342900-D1_PF3D7_0502600-;Alias=;ID=PF3D7_1342900-D1-11-PF3D7_0502600;pvalue=0.000736;sequence=GTCACT;
PF3D7_0502600	fimo	nucleotide_motif	338	343	31	+	.	Name=PF3D7_1342900-D1_PF3D7_0502600+;Alias=;ID=PF3D7_1342900-D1-12-PF3D7_0502600;pvalue=0.000795;sequence=GTACCA;
PF3D7_0502600	fimo	nucleotide_motif	111	116	30.4	+	.	Name=PF3D7_1342900-D1_PF3D7_0502600+;Alias=;ID=PF3D7_1342900-D1-13-PF3D7_0502600;pvalue=0.000911;sequence=TCACCA;
PF3D7_0502600	fimo	nucleotide_motif	456	461	29.5	+	.	Name=PF3D7_1342900-D1_PF3D7_0502600+;Alias=;ID=PF3D7_1342900-D1-14-PF3D7_0502600;pvalue=0.00111;sequence=GGACCT;
PF3D7_0502600	fimo	nucleotide_motif	909	914	29	-	.	Name=PF3D7_1342900-D1_PF3D7_0502600-;Alias=;ID=PF3D7_1342900-D1-15-PF3D7_0502600;pvalue=0.00127;sequence=GTTCCT;
PF3D7_0502600	fimo	nucleotide_motif	73	78	28.7	-	.	Name=PF3D7_1342900-D1_PF3D7_0502600-;Alias=;ID=PF3D7_1342900-D1-16-PF3D7_0502600;pvalue=0.00136;sequence=TCCCAT;
PF3D7_0502600	fimo	nucleotide_motif	442	447	28.3	+	.	Name=PF3D7_1342900-D1_PF3D7_0502600+;Alias=;ID=PF3D7_1342900-D1-17-PF3D7_0502600;pvalue=0.00148;sequence=TCCTCA;
PF3D7_0502600	fimo	nucleotide_motif	137	142	28	-	.	Name=PF3D7_1342900-D1_PF3D7_0502600-;Alias=;ID=PF3D7_1342900-D1-18-PF3D7_0502600;pvalue=0.00157;sequence=TGCCAG;
PF3D7_0502600	fimo	nucleotide_motif	206	211	28	+	.	Name=PF3D7_1342900-D1_PF3D7_0502600+;Alias=;ID=PF3D7_1342900-D1-19-PF3D7_0502600;pvalue=0.00157;sequence=TCTCCA;
PF3D7_0502600	fimo	nucleotide_motif	136	141	27.5	-	.	Name=PF3D7_1342900-D1_PF3D7_0502600-;Alias=;ID=PF3D7_1342900-D1-20-PF3D7_0502600;pvalue=0.00177;sequence=GCCAGA;
PF3D7_0502600	fimo	nucleotide_motif	862	867	27.5	-	.	Name=PF3D7_1342900-D1_PF3D7_0502600-;Alias=;ID=PF3D7_1342900-D1-21-PF3D7_0502600;pvalue=0.00177;sequence=TCCTCC;
PF3D7_0502600	fimo	nucleotide_motif	156	161	27.3	-	.	Name=PF3D7_1342900-D1_PF3D7_0502600-;Alias=;ID=PF3D7_1342900-D1-22-PF3D7_0502600;pvalue=0.00184;sequence=AACCCT;
PF3D7_0502600	fimo	nucleotide_motif	455	460	26.6	-	.	Name=PF3D7_1342900-D1_PF3D7_0502600-;Alias=;ID=PF3D7_1342900-D1-23-PF3D7_0502600;pvalue=0.00216;sequence=GGTCCC;
PF3D7_0502600	fimo	nucleotide_motif	400	405	26.4	-	.	Name=PF3D7_1342900-D1_PF3D7_0502600-;Alias=;ID=PF3D7_1342900-D1-24-PF3D7_0502600;pvalue=0.0023;sequence=ACACCT;
PF3D7_0502600	fimo	nucleotide_motif	238	243	25.7	-	.	Name=PF3D7_1342900-D1_PF3D7_0502600-;Alias=;ID=PF3D7_1342900-D1-25-PF3D7_0502600;pvalue=0.00269;sequence=TACCTG;
PF3D7_0502600	fimo	nucleotide_motif	409	414	25.5	-	.	Name=PF3D7_1342900-D1_PF3D7_0502600-;Alias=;ID=PF3D7_1342900-D1-26-PF3D7_0502600;pvalue=0.0028;sequence=GCAACA;
PF3D7_0502600	fimo	nucleotide_motif	882	887	25	+	.	Name=PF3D7_1342900-D1_PF3D7_0502600+;Alias=;ID=PF3D7_1342900-D1-27-PF3D7_0502600;pvalue=0.00313;sequence=TATCCG;
PF3D7_0502600	fimo	nucleotide_motif	458	463	24.9	+	.	Name=PF3D7_1342900-D1_PF3D7_0502600+;Alias=;ID=PF3D7_1342900-D1-28-PF3D7_0502600;pvalue=0.00325;sequence=ACCTCT;
PF3D7_0502600	fimo	nucleotide_motif	492	497	24.9	-	.	Name=PF3D7_1342900-D1_PF3D7_0502600-;Alias=;ID=PF3D7_1342900-D1-29-PF3D7_0502600;pvalue=0.00325;sequence=ACCTCT;
PF3D7_0502600	fimo	nucleotide_motif	155	160	24.7	-	.	Name=PF3D7_1342900-D1_PF3D7_0502600-;Alias=;ID=PF3D7_1342900-D1-30-PF3D7_0502600;pvalue=0.00338;sequence=ACCCTA;
PF3D7_0502600	fimo	nucleotide_motif	450	455	24.5	-	.	Name=PF3D7_1342900-D1_PF3D7_0502600-;Alias=;ID=PF3D7_1342900-D1-31-PF3D7_0502600;pvalue=0.00358;sequence=CCCTCA;
PF3D7_0502600	fimo	nucleotide_motif	182	187	24.3	-	.	Name=PF3D7_1342900-D1_PF3D7_0502600-;Alias=;ID=PF3D7_1342900-D1-32-PF3D7_0502600;pvalue=0.00373;sequence=GCATCT;
PF3D7_0502600	fimo	nucleotide_motif	963	968	24.3	-	.	Name=PF3D7_1342900-D1_PF3D7_0502600-;Alias=;ID=PF3D7_1342900-D1-33-PF3D7_0502600;pvalue=0.00373;sequence=GCACAT;
PF3D7_0502600	fimo	nucleotide_motif	682	687	24.1	-	.	Name=PF3D7_1342900-D1_PF3D7_0502600-;Alias=;ID=PF3D7_1342900-D1-34-PF3D7_0502600;pvalue=0.00391;sequence=GCATCA;
PF3D7_0502600	fimo	nucleotide_motif	797	802	24.1	+	.	Name=PF3D7_1342900-D1_PF3D7_0502600+;Alias=;ID=PF3D7_1342900-D1-35-PF3D7_0502600;pvalue=0.00391;sequence=GCACAA;
PF3D7_0502600	fimo	nucleotide_motif	793	798	24.1	-	.	Name=PF3D7_1342900-D1_PF3D7_0502600-;Alias=;ID=PF3D7_1342900-D1-36-PF3D7_0502600;pvalue=0.00391;sequence=GCATCA;
PF3D7_0502600	fimo	nucleotide_motif	885	890	24.1	-	.	Name=PF3D7_1342900-D1_PF3D7_0502600-;Alias=;ID=PF3D7_1342900-D1-37-PF3D7_0502600;pvalue=0.00391;sequence=ACGCGG;
PF3D7_0502600	fimo	nucleotide_motif	861	866	24	-	.	Name=PF3D7_1342900-D1_PF3D7_0502600-;Alias=;ID=PF3D7_1342900-D1-38-PF3D7_0502600;pvalue=0.004;sequence=CCTCCA;
PF3D7_0502600	fimo	nucleotide_motif	470	475	23.7	+	.	Name=PF3D7_1342900-D1_PF3D7_0502600+;Alias=;ID=PF3D7_1342900-D1-39-PF3D7_0502600;pvalue=0.00426;sequence=GTTCTG;
PF3D7_0502600	fimo	nucleotide_motif	230	235	23.6	-	.	Name=PF3D7_1342900-D1_PF3D7_0502600-;Alias=;ID=PF3D7_1342900-D1-40-PF3D7_0502600;pvalue=0.00432;sequence=TCCTTG;
PF3D7_0502700	fimo	nucleotide_motif	109	114	37.7	+	.	Name=PF3D7_1342900-D1_PF3D7_0502700+;Alias=;ID=PF3D7_1342900-D1-1-PF3D7_0502700;pvalue=0.000168;sequence=GCCCAT;
PF3D7_0502700	fimo	nucleotide_motif	108	113	34.5	+	.	Name=PF3D7_1342900-D1_PF3D7_0502700+;Alias=;ID=PF3D7_1342900-D1-2-PF3D7_0502700;pvalue=0.000353;sequence=TGCCCA;
PF3D7_0502700	fimo	nucleotide_motif	630	635	33.1	-	.	Name=PF3D7_1342900-D1_PF3D7_0502700-;Alias=;ID=PF3D7_1342900-D1-3-PF3D7_0502700;pvalue=0.000484;sequence=TCGCCT;
PF3D7_0502700	fimo	nucleotide_motif	321	326	30	+	.	Name=PF3D7_1342900-D1_PF3D7_0502700+;Alias=;ID=PF3D7_1342900-D1-4-PF3D7_0502700;pvalue=0.00101;sequence=TTCTCG;
PF3D7_0502700	fimo	nucleotide_motif	229	234	29.6	+	.	Name=PF3D7_1342900-D1_PF3D7_0502700+;Alias=;ID=PF3D7_1342900-D1-5-PF3D7_0502700;pvalue=0.00109;sequence=GTCTCT;
PF3D7_0502700	fimo	nucleotide_motif	565	570	29.2	-	.	Name=PF3D7_1342900-D1_PF3D7_0502700-;Alias=;ID=PF3D7_1342900-D1-6-PF3D7_0502700;pvalue=0.0012;sequence=GTCCAA;
PF3D7_0502700	fimo	nucleotide_motif	301	306	29.1	+	.	Name=PF3D7_1342900-D1_PF3D7_0502700+;Alias=;ID=PF3D7_1342900-D1-7-PF3D7_0502700;pvalue=0.00124;sequence=TTTCCG;
PF3D7_0502700	fimo	nucleotide_motif	718	723	29	+	.	Name=PF3D7_1342900-D1_PF3D7_0502700+;Alias=;ID=PF3D7_1342900-D1-8-PF3D7_0502700;pvalue=0.00127;sequence=GTTCCT;
PF3D7_0502700	fimo	nucleotide_motif	896	901	28.5	+	.	Name=PF3D7_1342900-D1_PF3D7_0502700+;Alias=;ID=PF3D7_1342900-D1-9-PF3D7_0502700;pvalue=0.0014;sequence=GTTCCA;
PF3D7_0502700	fimo	nucleotide_motif	716	721	26.8	-	.	Name=PF3D7_1342900-D1_PF3D7_0502700-;Alias=;ID=PF3D7_1342900-D1-10-PF3D7_0502700;pvalue=0.0021;sequence=GAACCT;
PF3D7_0502700	fimo	nucleotide_motif	323	328	26.6	-	.	Name=PF3D7_1342900-D1_PF3D7_0502700-;Alias=;ID=PF3D7_1342900-D1-11-PF3D7_0502700;pvalue=0.00219;sequence=GTCGAG;
PF3D7_0502700	fimo	nucleotide_motif	185	190	25.7	-	.	Name=PF3D7_1342900-D1_PF3D7_0502700-;Alias=;ID=PF3D7_1342900-D1-12-PF3D7_0502700;pvalue=0.00269;sequence=ATCCAG;
PF3D7_0502700	fimo	nucleotide_motif	270	275	24.8	-	.	Name=PF3D7_1342900-D1_PF3D7_0502700-;Alias=;ID=PF3D7_1342900-D1-13-PF3D7_0502700;pvalue=0.00329;sequence=GATCCA;
PF3D7_0502700	fimo	nucleotide_motif	271	276	23.8	+	.	Name=PF3D7_1342900-D1_PF3D7_0502700+;Alias=;ID=PF3D7_1342900-D1-14-PF3D7_0502700;pvalue=0.00415;sequence=GGATCG;
PF3D7_0502700	fimo	nucleotide_motif	793	798	23.8	-	.	Name=PF3D7_1342900-D1_PF3D7_0502700-;Alias=;ID=PF3D7_1342900-D1-15-PF3D7_0502700;pvalue=0.00415;sequence=GCTACA;
PF3D7_0502800	fimo	nucleotide_motif	45	50	40.5	+	.	Name=PF3D7_1342900-D1_PF3D7_0502800+;Alias=;ID=PF3D7_1342900-D1-1-PF3D7_0502800;pvalue=8.83e-05;sequence=CCCCCT;
PF3D7_0502800	fimo	nucleotide_motif	122	127	39.3	-	.	Name=PF3D7_1342900-D1_PF3D7_0502800-;Alias=;ID=PF3D7_1342900-D1-2-PF3D7_0502800;pvalue=0.000118;sequence=GCCACA;
PF3D7_0502800	fimo	nucleotide_motif	18	23	37.4	-	.	Name=PF3D7_1342900-D1_PF3D7_0502800-;Alias=;ID=PF3D7_1342900-D1-3-PF3D7_0502800;pvalue=0.000184;sequence=GCCCAA;
PF3D7_0502800	fimo	nucleotide_motif	44	49	37.1	+	.	Name=PF3D7_1342900-D1_PF3D7_0502800+;Alias=;ID=PF3D7_1342900-D1-4-PF3D7_0502800;pvalue=0.000194;sequence=ACCCCC;
PF3D7_0502800	fimo	nucleotide_motif	19	24	34.5	-	.	Name=PF3D7_1342900-D1_PF3D7_0502800-;Alias=;ID=PF3D7_1342900-D1-5-PF3D7_0502800;pvalue=0.000353;sequence=TGCCCA;
PF3D7_0502800	fimo	nucleotide_motif	722	727	33.1	+	.	Name=PF3D7_1342900-D1_PF3D7_0502800+;Alias=;ID=PF3D7_1342900-D1-6-PF3D7_0502800;pvalue=0.000484;sequence=TCGCCT;
PF3D7_0502800	fimo	nucleotide_motif	36	41	31.7	+	.	Name=PF3D7_1342900-D1_PF3D7_0502800+;Alias=;ID=PF3D7_1342900-D1-7-PF3D7_0502800;pvalue=0.000679;sequence=CTCCCA;
PF3D7_0502800	fimo	nucleotide_motif	787	792	29.2	+	.	Name=PF3D7_1342900-D1_PF3D7_0502800+;Alias=;ID=PF3D7_1342900-D1-8-PF3D7_0502800;pvalue=0.0012;sequence=GTCCAA;
PF3D7_0502800	fimo	nucleotide_motif	634	639	29	-	.	Name=PF3D7_1342900-D1_PF3D7_0502800-;Alias=;ID=PF3D7_1342900-D1-9-PF3D7_0502800;pvalue=0.00127;sequence=GTTCCT;
PF3D7_0502800	fimo	nucleotide_motif	456	461	28.5	-	.	Name=PF3D7_1342900-D1_PF3D7_0502800-;Alias=;ID=PF3D7_1342900-D1-10-PF3D7_0502800;pvalue=0.0014;sequence=GTTCCA;
PF3D7_0502800	fimo	nucleotide_motif	37	42	28.3	+	.	Name=PF3D7_1342900-D1_PF3D7_0502800+;Alias=;ID=PF3D7_1342900-D1-11-PF3D7_0502800;pvalue=0.00148;sequence=TCCCAA;
PF3D7_0502800	fimo	nucleotide_motif	32	37	28.2	+	.	Name=PF3D7_1342900-D1_PF3D7_0502800+;Alias=;ID=PF3D7_1342900-D1-12-PF3D7_0502800;pvalue=0.00151;sequence=TCTCCT;
PF3D7_0502800	fimo	nucleotide_motif	99	104	27.9	-	.	Name=PF3D7_1342900-D1_PF3D7_0502800-;Alias=;ID=PF3D7_1342900-D1-13-PF3D7_0502800;pvalue=0.00162;sequence=TCACCC;
PF3D7_0502800	fimo	nucleotide_motif	34	39	27.5	+	.	Name=PF3D7_1342900-D1_PF3D7_0502800+;Alias=;ID=PF3D7_1342900-D1-14-PF3D7_0502800;pvalue=0.00177;sequence=TCCTCC;
PF3D7_0502800	fimo	nucleotide_motif	98	103	27.2	-	.	Name=PF3D7_1342900-D1_PF3D7_0502800-;Alias=;ID=PF3D7_1342900-D1-15-PF3D7_0502800;pvalue=0.00192;sequence=CACCCT;
PF3D7_0502800	fimo	nucleotide_motif	636	641	26.8	+	.	Name=PF3D7_1342900-D1_PF3D7_0502800+;Alias=;ID=PF3D7_1342900-D1-16-PF3D7_0502800;pvalue=0.0021;sequence=GAACCT;
PF3D7_0502800	fimo	nucleotide_motif	8	13	26.4	+	.	Name=PF3D7_1342900-D1_PF3D7_0502800+;Alias=;ID=PF3D7_1342900-D1-17-PF3D7_0502800;pvalue=0.0023;sequence=ACCACT;
PF3D7_0502800	fimo	nucleotide_motif	97	102	24.9	-	.	Name=PF3D7_1342900-D1_PF3D7_0502800-;Alias=;ID=PF3D7_1342900-D1-18-PF3D7_0502800;pvalue=0.00325;sequence=ACCCTT;
PF3D7_0502800	fimo	nucleotide_motif	43	48	24.7	+	.	Name=PF3D7_1342900-D1_PF3D7_0502800+;Alias=;ID=PF3D7_1342900-D1-19-PF3D7_0502800;pvalue=0.0034;sequence=CACCCC;
PF3D7_0502800	fimo	nucleotide_motif	48	53	24	+	.	Name=PF3D7_1342900-D1_PF3D7_0502800+;Alias=;ID=PF3D7_1342900-D1-20-PF3D7_0502800;pvalue=0.004;sequence=CCTCCA;
PF3D7_0502800	fimo	nucleotide_motif	42	47	23.9	+	.	Name=PF3D7_1342900-D1_PF3D7_0502800+;Alias=;ID=PF3D7_1342900-D1-21-PF3D7_0502800;pvalue=0.0041;sequence=ACACCC;
PF3D7_0502800	fimo	nucleotide_motif	559	564	23.8	+	.	Name=PF3D7_1342900-D1_PF3D7_0502800+;Alias=;ID=PF3D7_1342900-D1-22-PF3D7_0502800;pvalue=0.00415;sequence=GCTACA;
PF3D7_0502900	fimo	nucleotide_motif	771	776	38.1	+	.	Name=PF3D7_1342900-D1_PF3D7_0502900+;Alias=;ID=PF3D7_1342900-D1-1-PF3D7_0502900;pvalue=0.000154;sequence=TCCCTG;
PF3D7_0502900	fimo	nucleotide_motif	774	779	37	-	.	Name=PF3D7_1342900-D1_PF3D7_0502900-;Alias=;ID=PF3D7_1342900-D1-2-PF3D7_0502900;pvalue=0.000201;sequence=GGCCAG;
PF3D7_0502900	fimo	nucleotide_motif	773	778	36.8	-	.	Name=PF3D7_1342900-D1_PF3D7_0502900-;Alias=;ID=PF3D7_1342900-D1-3-PF3D7_0502900;pvalue=0.000209;sequence=GCCAGG;
PF3D7_0502900	fimo	nucleotide_motif	770	775	35.8	+	.	Name=PF3D7_1342900-D1_PF3D7_0502900+;Alias=;ID=PF3D7_1342900-D1-4-PF3D7_0502900;pvalue=0.000261;sequence=TTCCCT;
PF3D7_0502900	fimo	nucleotide_motif	594	599	28.7	-	.	Name=PF3D7_1342900-D1_PF3D7_0502900-;Alias=;ID=PF3D7_1342900-D1-5-PF3D7_0502900;pvalue=0.00136;sequence=TCCTCT;
PF3D7_0502900	fimo	nucleotide_motif	930	935	28.5	+	.	Name=PF3D7_1342900-D1_PF3D7_0502900+;Alias=;ID=PF3D7_1342900-D1-6-PF3D7_0502900;pvalue=0.0014;sequence=GTTCCA;
PF3D7_0502900	fimo	nucleotide_motif	214	219	28.2	-	.	Name=PF3D7_1342900-D1_PF3D7_0502900-;Alias=;ID=PF3D7_1342900-D1-7-PF3D7_0502900;pvalue=0.00151;sequence=TCTCCT;
PF3D7_0502900	fimo	nucleotide_motif	776	781	28	+	.	Name=PF3D7_1342900-D1_PF3D7_0502900+;Alias=;ID=PF3D7_1342900-D1-8-PF3D7_0502900;pvalue=0.0016;sequence=GGCCTA;
PF3D7_0502900	fimo	nucleotide_motif	57	62	25.7	+	.	Name=PF3D7_1342900-D1_PF3D7_0502900+;Alias=;ID=PF3D7_1342900-D1-9-PF3D7_0502900;pvalue=0.00269;sequence=TACCTG;
PF3D7_0502900	fimo	nucleotide_motif	61	66	25.4	-	.	Name=PF3D7_1342900-D1_PF3D7_0502900-;Alias=;ID=PF3D7_1342900-D1-10-PF3D7_0502900;pvalue=0.00291;sequence=GACTCA;
PF3D7_0502900	fimo	nucleotide_motif	92	97	24	-	.	Name=PF3D7_1342900-D1_PF3D7_0502900-;Alias=;ID=PF3D7_1342900-D1-11-PF3D7_0502900;pvalue=0.00395;sequence=ACTCCA;
PF3D7_0502900	fimo	nucleotide_motif	477	482	23.9	-	.	Name=PF3D7_1342900-D1_PF3D7_0502900-;Alias=;ID=PF3D7_1342900-D1-12-PF3D7_0502900;pvalue=0.00403;sequence=GCTACT;
PF3D7_0503000	fimo	nucleotide_motif	109	114	40.8	+	.	Name=PF3D7_1342900-D1_PF3D7_0503000+;Alias=;ID=PF3D7_1342900-D1-1-PF3D7_0503000;pvalue=8.27e-05;sequence=ACCCCT;
PF3D7_0503000	fimo	nucleotide_motif	490	495	38.1	-	.	Name=PF3D7_1342900-D1_PF3D7_0503000-;Alias=;ID=PF3D7_1342900-D1-2-PF3D7_0503000;pvalue=0.000154;sequence=TCCCTG;
PF3D7_0503000	fimo	nucleotide_motif	487	492	37	+	.	Name=PF3D7_1342900-D1_PF3D7_0503000+;Alias=;ID=PF3D7_1342900-D1-3-PF3D7_0503000;pvalue=0.000201;sequence=GGCCAG;
PF3D7_0503000	fimo	nucleotide_motif	488	493	36.8	+	.	Name=PF3D7_1342900-D1_PF3D7_0503000+;Alias=;ID=PF3D7_1342900-D1-4-PF3D7_0503000;pvalue=0.000209;sequence=GCCAGG;
PF3D7_0503000	fimo	nucleotide_motif	491	496	35.8	-	.	Name=PF3D7_1342900-D1_PF3D7_0503000-;Alias=;ID=PF3D7_1342900-D1-5-PF3D7_0503000;pvalue=0.000261;sequence=TTCCCT;
PF3D7_0503000	fimo	nucleotide_motif	83	88	33.9	-	.	Name=PF3D7_1342900-D1_PF3D7_0503000-;Alias=;ID=PF3D7_1342900-D1-6-PF3D7_0503000;pvalue=0.000404;sequence=GCCTTG;
PF3D7_0503000	fimo	nucleotide_motif	73	78	30.4	-	.	Name=PF3D7_1342900-D1_PF3D7_0503000-;Alias=;ID=PF3D7_1342900-D1-7-PF3D7_0503000;pvalue=0.000911;sequence=TCACCA;
PF3D7_0503000	fimo	nucleotide_motif	667	672	28.7	+	.	Name=PF3D7_1342900-D1_PF3D7_0503000+;Alias=;ID=PF3D7_1342900-D1-8-PF3D7_0503000;pvalue=0.00136;sequence=TCCTCT;
PF3D7_0503000	fimo	nucleotide_motif	331	336	28.5	-	.	Name=PF3D7_1342900-D1_PF3D7_0503000-;Alias=;ID=PF3D7_1342900-D1-9-PF3D7_0503000;pvalue=0.0014;sequence=GTTCCA;
PF3D7_0503000	fimo	nucleotide_motif	485	490	28	-	.	Name=PF3D7_1342900-D1_PF3D7_0503000-;Alias=;ID=PF3D7_1342900-D1-10-PF3D7_0503000;pvalue=0.0016;sequence=GGCCTA;
PF3D7_0503000	fimo	nucleotide_motif	79	84	27.2	+	.	Name=PF3D7_1342900-D1_PF3D7_0503000+;Alias=;ID=PF3D7_1342900-D1-11-PF3D7_0503000;pvalue=0.00189;sequence=AACCCA;
PF3D7_0503000	fimo	nucleotide_motif	108	113	24.9	+	.	Name=PF3D7_1342900-D1_PF3D7_0503000+;Alias=;ID=PF3D7_1342900-D1-12-PF3D7_0503000;pvalue=0.00326;sequence=AACCCC;
PF3D7_0503000	fimo	nucleotide_motif	80	85	24.7	+	.	Name=PF3D7_1342900-D1_PF3D7_0503000+;Alias=;ID=PF3D7_1342900-D1-13-PF3D7_0503000;pvalue=0.00338;sequence=ACCCAA;
PF3D7_0503000	fimo	nucleotide_motif	110	115	24.5	+	.	Name=PF3D7_1342900-D1_PF3D7_0503000+;Alias=;ID=PF3D7_1342900-D1-14-PF3D7_0503000;pvalue=0.00358;sequence=CCCCTA;
PF3D7_0503000	fimo	nucleotide_motif	784	789	23.9	+	.	Name=PF3D7_1342900-D1_PF3D7_0503000+;Alias=;ID=PF3D7_1342900-D1-15-PF3D7_0503000;pvalue=0.00403;sequence=GCTACT;
PF3D7_0503100	fimo	nucleotide_motif	645	650	42	-	.	Name=PF3D7_1342900-D1_PF3D7_0503100-;Alias=;ID=PF3D7_1342900-D1-1-PF3D7_0503100;pvalue=6.25e-05;sequence=GACCCT;
PF3D7_0503100	fimo	nucleotide_motif	425	430	35.2	-	.	Name=PF3D7_1342900-D1_PF3D7_0503100-;Alias=;ID=PF3D7_1342900-D1-2-PF3D7_0503100;pvalue=0.000299;sequence=TTCCCA;
PF3D7_0503100	fimo	nucleotide_motif	901	906	29	+	.	Name=PF3D7_1342900-D1_PF3D7_0503100+;Alias=;ID=PF3D7_1342900-D1-3-PF3D7_0503100;pvalue=0.00127;sequence=GTTCCT;
PF3D7_0503100	fimo	nucleotide_motif	424	429	28.7	-	.	Name=PF3D7_1342900-D1_PF3D7_0503100-;Alias=;ID=PF3D7_1342900-D1-4-PF3D7_0503100;pvalue=0.00136;sequence=TCCCAT;
PF3D7_0503100	fimo	nucleotide_motif	732	737	28	-	.	Name=PF3D7_1342900-D1_PF3D7_0503100-;Alias=;ID=PF3D7_1342900-D1-5-PF3D7_0503100;pvalue=0.00157;sequence=TCTCCA;
PF3D7_0503100	fimo	nucleotide_motif	310	315	26.6	+	.	Name=PF3D7_1342900-D1_PF3D7_0503100+;Alias=;ID=PF3D7_1342900-D1-6-PF3D7_0503100;pvalue=0.00216;sequence=GACACA;
PF3D7_0503100	fimo	nucleotide_motif	979	984	26.5	+	.	Name=PF3D7_1342900-D1_PF3D7_0503100+;Alias=;ID=PF3D7_1342900-D1-7-PF3D7_0503100;pvalue=0.00224;sequence=GTAACG;
PF3D7_0503100	fimo	nucleotide_motif	644	649	24.9	-	.	Name=PF3D7_1342900-D1_PF3D7_0503100-;Alias=;ID=PF3D7_1342900-D1-8-PF3D7_0503100;pvalue=0.00325;sequence=ACCCTT;
PF3D7_0503200	fimo	nucleotide_motif	60	65	42	+	.	Name=PF3D7_1342900-D1_PF3D7_0503200+;Alias=;ID=PF3D7_1342900-D1-1-PF3D7_0503200;pvalue=6.25e-05;sequence=GACCCT;
PF3D7_0503200	fimo	nucleotide_motif	280	285	35.2	+	.	Name=PF3D7_1342900-D1_PF3D7_0503200+;Alias=;ID=PF3D7_1342900-D1-2-PF3D7_0503200;pvalue=0.000299;sequence=TTCCCA;
PF3D7_0503200	fimo	nucleotide_motif	707	712	32.2	-	.	Name=PF3D7_1342900-D1_PF3D7_0503200-;Alias=;ID=PF3D7_1342900-D1-3-PF3D7_0503200;pvalue=0.000608;sequence=TACCCA;
PF3D7_0503200	fimo	nucleotide_motif	281	286	28.7	+	.	Name=PF3D7_1342900-D1_PF3D7_0503200+;Alias=;ID=PF3D7_1342900-D1-4-PF3D7_0503200;pvalue=0.00136;sequence=TCCCAT;
PF3D7_0503200	fimo	nucleotide_motif	395	400	26.6	-	.	Name=PF3D7_1342900-D1_PF3D7_0503200-;Alias=;ID=PF3D7_1342900-D1-5-PF3D7_0503200;pvalue=0.00216;sequence=GACACA;
PF3D7_0503200	fimo	nucleotide_motif	705	710	26	-	.	Name=PF3D7_1342900-D1_PF3D7_0503200-;Alias=;ID=PF3D7_1342900-D1-6-PF3D7_0503200;pvalue=0.00249;sequence=CCCACA;
PF3D7_0503200	fimo	nucleotide_motif	61	66	24.9	+	.	Name=PF3D7_1342900-D1_PF3D7_0503200+;Alias=;ID=PF3D7_1342900-D1-7-PF3D7_0503200;pvalue=0.00325;sequence=ACCCTT;
PF3D7_0503200	fimo	nucleotide_motif	877	882	23.7	+	.	Name=PF3D7_1342900-D1_PF3D7_0503200+;Alias=;ID=PF3D7_1342900-D1-8-PF3D7_0503200;pvalue=0.00426;sequence=GTTTCG;
PF3D7_0503300	fimo	nucleotide_motif	686	691	42	+	.	Name=PF3D7_1342900-D1_PF3D7_0503300+;Alias=;ID=PF3D7_1342900-D1-1-PF3D7_0503300;pvalue=6.25e-05;sequence=GACCCT;
PF3D7_0503300	fimo	nucleotide_motif	153	158	39.3	+	.	Name=PF3D7_1342900-D1_PF3D7_0503300+;Alias=;ID=PF3D7_1342900-D1-2-PF3D7_0503300;pvalue=0.000118;sequence=GCACCA;
PF3D7_0503300	fimo	nucleotide_motif	745	750	37	+	.	Name=PF3D7_1342900-D1_PF3D7_0503300+;Alias=;ID=PF3D7_1342900-D1-3-PF3D7_0503300;pvalue=0.000201;sequence=GGCTCG;
PF3D7_0503300	fimo	nucleotide_motif	288	293	34.2	+	.	Name=PF3D7_1342900-D1_PF3D7_0503300+;Alias=;ID=PF3D7_1342900-D1-4-PF3D7_0503300;pvalue=0.00038;sequence=GCCAAG;
PF3D7_0503300	fimo	nucleotide_motif	363	368	32.2	-	.	Name=PF3D7_1342900-D1_PF3D7_0503300-;Alias=;ID=PF3D7_1342900-D1-5-PF3D7_0503300;pvalue=0.000608;sequence=TACCCA;
PF3D7_0503300	fimo	nucleotide_motif	112	117	28.2	-	.	Name=PF3D7_1342900-D1_PF3D7_0503300-;Alias=;ID=PF3D7_1342900-D1-6-PF3D7_0503300;pvalue=0.00151;sequence=TCTCCT;
PF3D7_0503300	fimo	nucleotide_motif	285	290	28	-	.	Name=PF3D7_1342900-D1_PF3D7_0503300-;Alias=;ID=PF3D7_1342900-D1-7-PF3D7_0503300;pvalue=0.00158;sequence=GGCCAT;
PF3D7_0503300	fimo	nucleotide_motif	287	292	28	+	.	Name=PF3D7_1342900-D1_PF3D7_0503300+;Alias=;ID=PF3D7_1342900-D1-8-PF3D7_0503300;pvalue=0.0016;sequence=GGCCAA;
PF3D7_0503300	fimo	nucleotide_motif	744	749	27.7	-	.	Name=PF3D7_1342900-D1_PF3D7_0503300-;Alias=;ID=PF3D7_1342900-D1-9-PF3D7_0503300;pvalue=0.00171;sequence=GAGCCT;
PF3D7_0503300	fimo	nucleotide_motif	746	751	26.5	+	.	Name=PF3D7_1342900-D1_PF3D7_0503300+;Alias=;ID=PF3D7_1342900-D1-10-PF3D7_0503300;pvalue=0.00224;sequence=GCTCGT;
PF3D7_0503300	fimo	nucleotide_motif	898	903	25.3	-	.	Name=PF3D7_1342900-D1_PF3D7_0503300-;Alias=;ID=PF3D7_1342900-D1-11-PF3D7_0503300;pvalue=0.00292;sequence=CTCCTG;
PF3D7_0503300	fimo	nucleotide_motif	362	367	24.9	-	.	Name=PF3D7_1342900-D1_PF3D7_0503300-;Alias=;ID=PF3D7_1342900-D1-12-PF3D7_0503300;pvalue=0.00325;sequence=ACCCAT;
PF3D7_0503300	fimo	nucleotide_motif	688	693	24.5	+	.	Name=PF3D7_1342900-D1_PF3D7_0503300+;Alias=;ID=PF3D7_1342900-D1-13-PF3D7_0503300;pvalue=0.00358;sequence=CCCTCA;
PF3D7_0503300	fimo	nucleotide_motif	296	301	24.3	-	.	Name=PF3D7_1342900-D1_PF3D7_0503300-;Alias=;ID=PF3D7_1342900-D1-14-PF3D7_0503300;pvalue=0.00373;sequence=GCACAT;
PF3D7_0503300	fimo	nucleotide_motif	899	904	24.2	-	.	Name=PF3D7_1342900-D1_PF3D7_0503300-;Alias=;ID=PF3D7_1342900-D1-15-PF3D7_0503300;pvalue=0.00376;sequence=ACTCCT;
PF3D7_0503300	fimo	nucleotide_motif	284	289	24.1	-	.	Name=PF3D7_1342900-D1_PF3D7_0503300-;Alias=;ID=PF3D7_1342900-D1-16-PF3D7_0503300;pvalue=0.00391;sequence=GCCATA;
PF3D7_0503400	fimo	nucleotide_motif	18	23	48.2	+	.	Name=PF3D7_1342900-D1_PF3D7_0503400+;Alias=;ID=PF3D7_1342900-D1-1-PF3D7_0503400;pvalue=1.53e-05;sequence=TTCCCG;
PF3D7_0503400	fimo	nucleotide_motif	25	30	40.8	+	.	Name=PF3D7_1342900-D1_PF3D7_0503400+;Alias=;ID=PF3D7_1342900-D1-2-PF3D7_0503400;pvalue=8.27e-05;sequence=ACCCCT;
PF3D7_0503400	fimo	nucleotide_motif	495	500	35.8	+	.	Name=PF3D7_1342900-D1_PF3D7_0503400+;Alias=;ID=PF3D7_1342900-D1-3-PF3D7_0503400;pvalue=0.000261;sequence=TTCCCT;
PF3D7_0503400	fimo	nucleotide_motif	978	983	35.8	+	.	Name=PF3D7_1342900-D1_PF3D7_0503400+;Alias=;ID=PF3D7_1342900-D1-4-PF3D7_0503400;pvalue=0.000261;sequence=TTCCCT;
PF3D7_0503400	fimo	nucleotide_motif	524	529	34.6	+	.	Name=PF3D7_1342900-D1_PF3D7_0503400+;Alias=;ID=PF3D7_1342900-D1-5-PF3D7_0503400;pvalue=0.000344;sequence=ACCTCG;
PF3D7_0503400	fimo	nucleotide_motif	19	24	33.6	+	.	Name=PF3D7_1342900-D1_PF3D7_0503400+;Alias=;ID=PF3D7_1342900-D1-6-PF3D7_0503400;pvalue=0.000439;sequence=TCCCGT;
PF3D7_0503400	fimo	nucleotide_motif	496	501	28.7	+	.	Name=PF3D7_1342900-D1_PF3D7_0503400+;Alias=;ID=PF3D7_1342900-D1-7-PF3D7_0503400;pvalue=0.00136;sequence=TCCCTT;
PF3D7_0503400	fimo	nucleotide_motif	979	984	28.7	+	.	Name=PF3D7_1342900-D1_PF3D7_0503400+;Alias=;ID=PF3D7_1342900-D1-8-PF3D7_0503400;pvalue=0.00136;sequence=TCCCTT;
PF3D7_0503400	fimo	nucleotide_motif	24	29	28.6	+	.	Name=PF3D7_1342900-D1_PF3D7_0503400+;Alias=;ID=PF3D7_1342900-D1-9-PF3D7_0503400;pvalue=0.00137;sequence=TACCCC;
PF3D7_0503400	fimo	nucleotide_motif	23	28	28.2	+	.	Name=PF3D7_1342900-D1_PF3D7_0503400+;Alias=;ID=PF3D7_1342900-D1-10-PF3D7_0503400;pvalue=0.00152;sequence=GTACCC;
PF3D7_0503400	fimo	nucleotide_motif	21	26	27.8	-	.	Name=PF3D7_1342900-D1_PF3D7_0503400-;Alias=;ID=PF3D7_1342900-D1-11-PF3D7_0503400;pvalue=0.00165;sequence=GTACGG;
PF3D7_0503400	fimo	nucleotide_motif	104	109	27.6	-	.	Name=PF3D7_1342900-D1_PF3D7_0503400-;Alias=;ID=PF3D7_1342900-D1-12-PF3D7_0503400;pvalue=0.00173;sequence=GCACGT;
PF3D7_0503400	fimo	nucleotide_motif	141	146	27.3	-	.	Name=PF3D7_1342900-D1_PF3D7_0503400-;Alias=;ID=PF3D7_1342900-D1-13-PF3D7_0503400;pvalue=0.00184;sequence=AACCCT;
PF3D7_0503400	fimo	nucleotide_motif	57	62	26.8	+	.	Name=PF3D7_1342900-D1_PF3D7_0503400+;Alias=;ID=PF3D7_1342900-D1-14-PF3D7_0503400;pvalue=0.0021;sequence=GAACCT;
PF3D7_0503400	fimo	nucleotide_motif	717	722	26.3	+	.	Name=PF3D7_1342900-D1_PF3D7_0503400+;Alias=;ID=PF3D7_1342900-D1-15-PF3D7_0503400;pvalue=0.00236;sequence=ACACCA;
PF3D7_0503400	fimo	nucleotide_motif	719	724	26.3	+	.	Name=PF3D7_1342900-D1_PF3D7_0503400+;Alias=;ID=PF3D7_1342900-D1-16-PF3D7_0503400;pvalue=0.00236;sequence=ACCACA;
PF3D7_0503400	fimo	nucleotide_motif	527	532	26.2	+	.	Name=PF3D7_1342900-D1_PF3D7_0503400+;Alias=;ID=PF3D7_1342900-D1-17-PF3D7_0503400;pvalue=0.00239;sequence=TCGCTG;
PF3D7_0503400	fimo	nucleotide_motif	314	319	25.6	-	.	Name=PF3D7_1342900-D1_PF3D7_0503400-;Alias=;ID=PF3D7_1342900-D1-18-PF3D7_0503400;pvalue=0.00277;sequence=GACCAT;
PF3D7_0503400	fimo	nucleotide_motif	105	110	25.5	-	.	Name=PF3D7_1342900-D1_PF3D7_0503400-;Alias=;ID=PF3D7_1342900-D1-19-PF3D7_0503400;pvalue=0.00281;sequence=AGCACG;
PF3D7_0503400	fimo	nucleotide_motif	140	145	24.9	-	.	Name=PF3D7_1342900-D1_PF3D7_0503400-;Alias=;ID=PF3D7_1342900-D1-20-PF3D7_0503400;pvalue=0.00325;sequence=ACCCTT;
PF3D7_0503400	fimo	nucleotide_motif	27	32	24.7	+	.	Name=PF3D7_1342900-D1_PF3D7_0503400+;Alias=;ID=PF3D7_1342900-D1-21-PF3D7_0503400;pvalue=0.0034;sequence=CCCTCT;
PF3D7_0503400	fimo	nucleotide_motif	921	926	24.3	-	.	Name=PF3D7_1342900-D1_PF3D7_0503400-;Alias=;ID=PF3D7_1342900-D1-22-PF3D7_0503400;pvalue=0.00373;sequence=GCACAT;
PF3D7_0503400	fimo	nucleotide_motif	387	392	24.1	-	.	Name=PF3D7_1342900-D1_PF3D7_0503400-;Alias=;ID=PF3D7_1342900-D1-23-PF3D7_0503400;pvalue=0.00391;sequence=GCCAAA;
PF3D7_0503400	fimo	nucleotide_motif	870	875	24.1	+	.	Name=PF3D7_1342900-D1_PF3D7_0503400+;Alias=;ID=PF3D7_1342900-D1-24-PF3D7_0503400;pvalue=0.00391;sequence=GCACAA;
PF3D7_0503400	fimo	nucleotide_motif	925	930	24.1	+	.	Name=PF3D7_1342900-D1_PF3D7_0503400+;Alias=;ID=PF3D7_1342900-D1-25-PF3D7_0503400;pvalue=0.00391;sequence=GCACAA;
PF3D7_0503400	fimo	nucleotide_motif	525	530	23.9	-	.	Name=PF3D7_1342900-D1_PF3D7_0503400-;Alias=;ID=PF3D7_1342900-D1-26-PF3D7_0503400;pvalue=0.0041;sequence=GCGAGG;
PF3D7_0503500	fimo	nucleotide_motif	354	359	48.2	-	.	Name=PF3D7_1342900-D1_PF3D7_0503500-;Alias=;ID=PF3D7_1342900-D1-1-PF3D7_0503500;pvalue=1.53e-05;sequence=TTCCCG;
PF3D7_0503500	fimo	nucleotide_motif	182	187	42.4	-	.	Name=PF3D7_1342900-D1_PF3D7_0503500-;Alias=;ID=PF3D7_1342900-D1-2-PF3D7_0503500;pvalue=5.77e-05;sequence=ATCCCG;
PF3D7_0503500	fimo	nucleotide_motif	168	173	36.3	-	.	Name=PF3D7_1342900-D1_PF3D7_0503500-;Alias=;ID=PF3D7_1342900-D1-3-PF3D7_0503500;pvalue=0.000231;sequence=GAACCG;
PF3D7_0503500	fimo	nucleotide_motif	925	930	35.8	-	.	Name=PF3D7_1342900-D1_PF3D7_0503500-;Alias=;ID=PF3D7_1342900-D1-4-PF3D7_0503500;pvalue=0.000261;sequence=TTCCCT;
PF3D7_0503500	fimo	nucleotide_motif	372	377	34.9	+	.	Name=PF3D7_1342900-D1_PF3D7_0503500+;Alias=;ID=PF3D7_1342900-D1-5-PF3D7_0503500;pvalue=0.000324;sequence=GACCAG;
PF3D7_0503500	fimo	nucleotide_motif	181	186	33.5	-	.	Name=PF3D7_1342900-D1_PF3D7_0503500-;Alias=;ID=PF3D7_1342900-D1-6-PF3D7_0503500;pvalue=0.000443;sequence=TCCCGA;
PF3D7_0503500	fimo	nucleotide_motif	353	358	33.5	-	.	Name=PF3D7_1342900-D1_PF3D7_0503500-;Alias=;ID=PF3D7_1342900-D1-7-PF3D7_0503500;pvalue=0.000443;sequence=TCCCGA;
PF3D7_0503500	fimo	nucleotide_motif	579	584	31	-	.	Name=PF3D7_1342900-D1_PF3D7_0503500-;Alias=;ID=PF3D7_1342900-D1-8-PF3D7_0503500;pvalue=0.000795;sequence=GTACCA;
PF3D7_0503500	fimo	nucleotide_motif	626	631	30.7	+	.	Name=PF3D7_1342900-D1_PF3D7_0503500+;Alias=;ID=PF3D7_1342900-D1-9-PF3D7_0503500;pvalue=0.000854;sequence=TCCACT;
PF3D7_0503500	fimo	nucleotide_motif	542	547	30.4	-	.	Name=PF3D7_1342900-D1_PF3D7_0503500-;Alias=;ID=PF3D7_1342900-D1-10-PF3D7_0503500;pvalue=0.000911;sequence=TCCACA;
PF3D7_0503500	fimo	nucleotide_motif	135	140	29.2	-	.	Name=PF3D7_1342900-D1_PF3D7_0503500-;Alias=;ID=PF3D7_1342900-D1-11-PF3D7_0503500;pvalue=0.0012;sequence=GTCCAA;
PF3D7_0503500	fimo	nucleotide_motif	336	341	29	-	.	Name=PF3D7_1342900-D1_PF3D7_0503500-;Alias=;ID=PF3D7_1342900-D1-12-PF3D7_0503500;pvalue=0.00127;sequence=GTTCCT;
PF3D7_0503500	fimo	nucleotide_motif	924	929	28.7	-	.	Name=PF3D7_1342900-D1_PF3D7_0503500-;Alias=;ID=PF3D7_1342900-D1-13-PF3D7_0503500;pvalue=0.00136;sequence=TCCCTT;
PF3D7_0503500	fimo	nucleotide_motif	857	862	28.2	+	.	Name=PF3D7_1342900-D1_PF3D7_0503500+;Alias=;ID=PF3D7_1342900-D1-14-PF3D7_0503500;pvalue=0.00151;sequence=TCTCCT;
PF3D7_0503500	fimo	nucleotide_motif	166	171	27.5	-	.	Name=PF3D7_1342900-D1_PF3D7_0503500-;Alias=;ID=PF3D7_1342900-D1-15-PF3D7_0503500;pvalue=0.00179;sequence=ACCGCT;
PF3D7_0503500	fimo	nucleotide_motif	980	985	26.2	-	.	Name=PF3D7_1342900-D1_PF3D7_0503500-;Alias=;ID=PF3D7_1342900-D1-16-PF3D7_0503500;pvalue=0.00239;sequence=TCGTCG;
PF3D7_0503500	fimo	nucleotide_motif	722	727	24.3	-	.	Name=PF3D7_1342900-D1_PF3D7_0503500-;Alias=;ID=PF3D7_1342900-D1-17-PF3D7_0503500;pvalue=0.00373;sequence=GCATCT;
PF3D7_0503500	fimo	nucleotide_motif	235	240	24.1	-	.	Name=PF3D7_1342900-D1_PF3D7_0503500-;Alias=;ID=PF3D7_1342900-D1-18-PF3D7_0503500;pvalue=0.00391;sequence=GCACTA;
PF3D7_0503500	fimo	nucleotide_motif	390	395	24.1	-	.	Name=PF3D7_1342900-D1_PF3D7_0503500-;Alias=;ID=PF3D7_1342900-D1-19-PF3D7_0503500;pvalue=0.00391;sequence=GCCAAA;
PF3D7_0503600	fimo	nucleotide_motif	960	965	39.6	-	.	Name=PF3D7_1342900-D1_PF3D7_0503600-;Alias=;ID=PF3D7_1342900-D1-1-PF3D7_0503600;pvalue=0.000108;sequence=GCACCT;
PF3D7_0503600	fimo	nucleotide_motif	914	919	30.4	-	.	Name=PF3D7_1342900-D1_PF3D7_0503600-;Alias=;ID=PF3D7_1342900-D1-2-PF3D7_0503600;pvalue=0.000911;sequence=TCCACA;
PF3D7_0503600	fimo	nucleotide_motif	933	938	30	+	.	Name=PF3D7_1342900-D1_PF3D7_0503600+;Alias=;ID=PF3D7_1342900-D1-3-PF3D7_0503600;pvalue=0.00101;sequence=TTCCTG;
PF3D7_0503600	fimo	nucleotide_motif	680	685	28.2	-	.	Name=PF3D7_1342900-D1_PF3D7_0503600-;Alias=;ID=PF3D7_1342900-D1-4-PF3D7_0503600;pvalue=0.00151;sequence=TCTCCT;
PF3D7_0503600	fimo	nucleotide_motif	678	683	27.5	-	.	Name=PF3D7_1342900-D1_PF3D7_0503600-;Alias=;ID=PF3D7_1342900-D1-5-PF3D7_0503600;pvalue=0.00177;sequence=TCCTCC;
PF3D7_0503600	fimo	nucleotide_motif	169	174	27.2	+	.	Name=PF3D7_1342900-D1_PF3D7_0503600+;Alias=;ID=PF3D7_1342900-D1-6-PF3D7_0503600;pvalue=0.00189;sequence=AACCCA;
PF3D7_0503600	fimo	nucleotide_motif	187	192	26.9	-	.	Name=PF3D7_1342900-D1_PF3D7_0503600-;Alias=;ID=PF3D7_1342900-D1-7-PF3D7_0503600;pvalue=0.00204;sequence=TACACG;
PF3D7_0503600	fimo	nucleotide_motif	159	164	26.4	-	.	Name=PF3D7_1342900-D1_PF3D7_0503600-;Alias=;ID=PF3D7_1342900-D1-8-PF3D7_0503600;pvalue=0.0023;sequence=ACACCT;
PF3D7_0503600	fimo	nucleotide_motif	172	177	26	+	.	Name=PF3D7_1342900-D1_PF3D7_0503600+;Alias=;ID=PF3D7_1342900-D1-9-PF3D7_0503600;pvalue=0.00249;sequence=CCACCA;
PF3D7_0503600	fimo	nucleotide_motif	150	155	25.6	-	.	Name=PF3D7_1342900-D1_PF3D7_0503600-;Alias=;ID=PF3D7_1342900-D1-10-PF3D7_0503600;pvalue=0.00277;sequence=GACCAT;
PF3D7_0503600	fimo	nucleotide_motif	730	735	24.7	+	.	Name=PF3D7_1342900-D1_PF3D7_0503600+;Alias=;ID=PF3D7_1342900-D1-11-PF3D7_0503600;pvalue=0.00338;sequence=ACCTCA;
PF3D7_0503600	fimo	nucleotide_motif	650	655	24.1	+	.	Name=PF3D7_1342900-D1_PF3D7_0503600+;Alias=;ID=PF3D7_1342900-D1-12-PF3D7_0503600;pvalue=0.00391;sequence=GCCAAA;
PF3D7_0503600	fimo	nucleotide_motif	677	682	24	-	.	Name=PF3D7_1342900-D1_PF3D7_0503600-;Alias=;ID=PF3D7_1342900-D1-13-PF3D7_0503600;pvalue=0.004;sequence=CCTCCA;
PF3D7_0503600	fimo	nucleotide_motif	171	176	23.8	+	.	Name=PF3D7_1342900-D1_PF3D7_0503600+;Alias=;ID=PF3D7_1342900-D1-14-PF3D7_0503600;pvalue=0.00416;sequence=CCCACC;
PF3D7_0503600	fimo	nucleotide_motif	936	941	23.7	-	.	Name=PF3D7_1342900-D1_PF3D7_0503600-;Alias=;ID=PF3D7_1342900-D1-15-PF3D7_0503600;pvalue=0.00426;sequence=GTTCAG;
PF3D7_0503800	fimo	nucleotide_motif	41	46	60.3	-	.	Name=PF3D7_1342900-D1_PF3D7_0503800-;Alias=;ID=PF3D7_1342900-D1-1-PF3D7_0503800;pvalue=9.29e-07;sequence=GTCCCG;
PF3D7_0503800	fimo	nucleotide_motif	696	701	45.3	+	.	Name=PF3D7_1342900-D1_PF3D7_0503800+;Alias=;ID=PF3D7_1342900-D1-2-PF3D7_0503800;pvalue=2.96e-05;sequence=TCCCCT;
PF3D7_0503800	fimo	nucleotide_motif	40	45	44	-	.	Name=PF3D7_1342900-D1_PF3D7_0503800-;Alias=;ID=PF3D7_1342900-D1-3-PF3D7_0503800;pvalue=4.01e-05;sequence=TCCCGG;
PF3D7_0503800	fimo	nucleotide_motif	412	417	41.7	+	.	Name=PF3D7_1342900-D1_PF3D7_0503800+;Alias=;ID=PF3D7_1342900-D1-4-PF3D7_0503800;pvalue=6.73e-05;sequence=GACCCA;
PF3D7_0503800	fimo	nucleotide_motif	721	726	40.5	+	.	Name=PF3D7_1342900-D1_PF3D7_0503800+;Alias=;ID=PF3D7_1342900-D1-5-PF3D7_0503800;pvalue=8.83e-05;sequence=CCCCCT;
PF3D7_0503800	fimo	nucleotide_motif	473	478	40.1	+	.	Name=PF3D7_1342900-D1_PF3D7_0503800+;Alias=;ID=PF3D7_1342900-D1-6-PF3D7_0503800;pvalue=9.78e-05;sequence=TCCACG;
PF3D7_0503800	fimo	nucleotide_motif	834	839	37.7	+	.	Name=PF3D7_1342900-D1_PF3D7_0503800+;Alias=;ID=PF3D7_1342900-D1-7-PF3D7_0503800;pvalue=0.000168;sequence=GCCCAT;
PF3D7_0503800	fimo	nucleotide_motif	720	725	37.1	+	.	Name=PF3D7_1342900-D1_PF3D7_0503800+;Alias=;ID=PF3D7_1342900-D1-8-PF3D7_0503800;pvalue=0.000194;sequence=ACCCCC;
PF3D7_0503800	fimo	nucleotide_motif	726	731	37	-	.	Name=PF3D7_1342900-D1_PF3D7_0503800-;Alias=;ID=PF3D7_1342900-D1-9-PF3D7_0503800;pvalue=0.000201;sequence=GCTCCA;
PF3D7_0503800	fimo	nucleotide_motif	37	42	35.2	+	.	Name=PF3D7_1342900-D1_PF3D7_0503800+;Alias=;ID=PF3D7_1342900-D1-10-PF3D7_0503800;pvalue=0.000305;sequence=CCACCG;
PF3D7_0503800	fimo	nucleotide_motif	833	838	34.5	+	.	Name=PF3D7_1342900-D1_PF3D7_0503800+;Alias=;ID=PF3D7_1342900-D1-11-PF3D7_0503800;pvalue=0.000353;sequence=TGCCCA;
PF3D7_0503800	fimo	nucleotide_motif	722	727	34.5	+	.	Name=PF3D7_1342900-D1_PF3D7_0503800+;Alias=;ID=PF3D7_1342900-D1-12-PF3D7_0503800;pvalue=0.000356;sequence=CCCCTG;
PF3D7_0503800	fimo	nucleotide_motif	695	700	34	+	.	Name=PF3D7_1342900-D1_PF3D7_0503800+;Alias=;ID=PF3D7_1342900-D1-13-PF3D7_0503800;pvalue=0.000395;sequence=TTCCCC;
PF3D7_0503800	fimo	nucleotide_motif	527	532	32.6	+	.	Name=PF3D7_1342900-D1_PF3D7_0503800+;Alias=;ID=PF3D7_1342900-D1-14-PF3D7_0503800;pvalue=0.000551;sequence=ATCCCT;
PF3D7_0503800	fimo	nucleotide_motif	463	468	32.2	-	.	Name=PF3D7_1342900-D1_PF3D7_0503800-;Alias=;ID=PF3D7_1342900-D1-15-PF3D7_0503800;pvalue=0.000608;sequence=TACCCA;
PF3D7_0503800	fimo	nucleotide_motif	705	710	32.2	-	.	Name=PF3D7_1342900-D1_PF3D7_0503800-;Alias=;ID=PF3D7_1342900-D1-16-PF3D7_0503800;pvalue=0.000608;sequence=ATCCCA;
PF3D7_0503800	fimo	nucleotide_motif	627	632	30.7	-	.	Name=PF3D7_1342900-D1_PF3D7_0503800-;Alias=;ID=PF3D7_1342900-D1-17-PF3D7_0503800;pvalue=0.000854;sequence=TCCACT;
PF3D7_0503800	fimo	nucleotide_motif	259	264	30.4	+	.	Name=PF3D7_1342900-D1_PF3D7_0503800+;Alias=;ID=PF3D7_1342900-D1-18-PF3D7_0503800;pvalue=0.000911;sequence=TCCACA;
PF3D7_0503800	fimo	nucleotide_motif	754	759	29.6	+	.	Name=PF3D7_1342900-D1_PF3D7_0503800+;Alias=;ID=PF3D7_1342900-D1-19-PF3D7_0503800;pvalue=0.00109;sequence=GTCCAT;
PF3D7_0503800	fimo	nucleotide_motif	704	709	28.7	-	.	Name=PF3D7_1342900-D1_PF3D7_0503800-;Alias=;ID=PF3D7_1342900-D1-20-PF3D7_0503800;pvalue=0.00136;sequence=TCCCAT;
PF3D7_0503800	fimo	nucleotide_motif	528	533	28.3	+	.	Name=PF3D7_1342900-D1_PF3D7_0503800+;Alias=;ID=PF3D7_1342900-D1-21-PF3D7_0503800;pvalue=0.00148;sequence=TCCCTA;
PF3D7_0503800	fimo	nucleotide_motif	36	41	27.9	+	.	Name=PF3D7_1342900-D1_PF3D7_0503800+;Alias=;ID=PF3D7_1342900-D1-22-PF3D7_0503800;pvalue=0.00162;sequence=TCCACC;
PF3D7_0503800	fimo	nucleotide_motif	258	263	27.8	+	.	Name=PF3D7_1342900-D1_PF3D7_0503800+;Alias=;ID=PF3D7_1342900-D1-23-PF3D7_0503800;pvalue=0.00167;sequence=GTCCAC;
PF3D7_0503800	fimo	nucleotide_motif	724	729	27.6	-	.	Name=PF3D7_1342900-D1_PF3D7_0503800-;Alias=;ID=PF3D7_1342900-D1-24-PF3D7_0503800;pvalue=0.00172;sequence=TCCAGG;
PF3D7_0503800	fimo	nucleotide_motif	33	38	27.5	+	.	Name=PF3D7_1342900-D1_PF3D7_0503800+;Alias=;ID=PF3D7_1342900-D1-25-PF3D7_0503800;pvalue=0.00177;sequence=TCCTCC;
PF3D7_0503800	fimo	nucleotide_motif	725	730	25.3	-	.	Name=PF3D7_1342900-D1_PF3D7_0503800-;Alias=;ID=PF3D7_1342900-D1-26-PF3D7_0503800;pvalue=0.00292;sequence=CTCCAG;
PF3D7_0503800	fimo	nucleotide_motif	462	467	24.9	-	.	Name=PF3D7_1342900-D1_PF3D7_0503800-;Alias=;ID=PF3D7_1342900-D1-27-PF3D7_0503800;pvalue=0.00325;sequence=ACCCAT;
PF3D7_0503800	fimo	nucleotide_motif	719	724	24.9	+	.	Name=PF3D7_1342900-D1_PF3D7_0503800+;Alias=;ID=PF3D7_1342900-D1-28-PF3D7_0503800;pvalue=0.00326;sequence=AACCCC;
PF3D7_0503800	fimo	nucleotide_motif	413	418	24.7	+	.	Name=PF3D7_1342900-D1_PF3D7_0503800+;Alias=;ID=PF3D7_1342900-D1-29-PF3D7_0503800;pvalue=0.00338;sequence=ACCCAA;
PF3D7_0503800	fimo	nucleotide_motif	697	702	24.5	+	.	Name=PF3D7_1342900-D1_PF3D7_0503800+;Alias=;ID=PF3D7_1342900-D1-30-PF3D7_0503800;pvalue=0.00358;sequence=CCCCTA;
PF3D7_0503800	fimo	nucleotide_motif	85	90	24.3	-	.	Name=PF3D7_1342900-D1_PF3D7_0503800-;Alias=;ID=PF3D7_1342900-D1-31-PF3D7_0503800;pvalue=0.00373;sequence=GCACTT;
PF3D7_0503800	fimo	nucleotide_motif	496	501	24.1	+	.	Name=PF3D7_1342900-D1_PF3D7_0503800+;Alias=;ID=PF3D7_1342900-D1-32-PF3D7_0503800;pvalue=0.00391;sequence=GCACAA;
PF3D7_0503800	fimo	nucleotide_motif	39	44	24.1	+	.	Name=PF3D7_1342900-D1_PF3D7_0503800+;Alias=;ID=PF3D7_1342900-D1-33-PF3D7_0503800;pvalue=0.00391;sequence=ACCGGG;
PF3D7_0503800	fimo	nucleotide_motif	34	39	24	+	.	Name=PF3D7_1342900-D1_PF3D7_0503800+;Alias=;ID=PF3D7_1342900-D1-34-PF3D7_0503800;pvalue=0.004;sequence=CCTCCA;
PF3D7_0503800	fimo	nucleotide_motif	38	43	23.8	+	.	Name=PF3D7_1342900-D1_PF3D7_0503800+;Alias=;ID=PF3D7_1342900-D1-35-PF3D7_0503800;pvalue=0.00416;sequence=CACCGG;
PF3D7_0503900	fimo	nucleotide_motif	537	542	40.6	-	.	Name=PF3D7_1342900-D1_PF3D7_0503900-;Alias=;ID=PF3D7_1342900-D1-1-PF3D7_0503900;pvalue=8.75e-05;sequence=ACCCCA;
PF3D7_0503900	fimo	nucleotide_motif	92	97	38.1	+	.	Name=PF3D7_1342900-D1_PF3D7_0503900+;Alias=;ID=PF3D7_1342900-D1-2-PF3D7_0503900;pvalue=0.000154;sequence=TCCCTG;
PF3D7_0503900	fimo	nucleotide_motif	445	450	37.7	+	.	Name=PF3D7_1342900-D1_PF3D7_0503900+;Alias=;ID=PF3D7_1342900-D1-3-PF3D7_0503900;pvalue=0.000168;sequence=GCCCTT;
PF3D7_0503900	fimo	nucleotide_motif	898	903	37.7	-	.	Name=PF3D7_1342900-D1_PF3D7_0503900-;Alias=;ID=PF3D7_1342900-D1-4-PF3D7_0503900;pvalue=0.000168;sequence=GCCCAT;
PF3D7_0503900	fimo	nucleotide_motif	891	896	37.1	-	.	Name=PF3D7_1342900-D1_PF3D7_0503900-;Alias=;ID=PF3D7_1342900-D1-5-PF3D7_0503900;pvalue=0.000193;sequence=GCTCCT;
PF3D7_0503900	fimo	nucleotide_motif	131	136	37	-	.	Name=PF3D7_1342900-D1_PF3D7_0503900-;Alias=;ID=PF3D7_1342900-D1-6-PF3D7_0503900;pvalue=0.000201;sequence=GGCTCG;
PF3D7_0503900	fimo	nucleotide_motif	666	671	36.6	+	.	Name=PF3D7_1342900-D1_PF3D7_0503900+;Alias=;ID=PF3D7_1342900-D1-7-PF3D7_0503900;pvalue=0.000219;sequence=AACCCG;
PF3D7_0503900	fimo	nucleotide_motif	91	96	35.8	+	.	Name=PF3D7_1342900-D1_PF3D7_0503900+;Alias=;ID=PF3D7_1342900-D1-8-PF3D7_0503900;pvalue=0.000261;sequence=TTCCCT;
PF3D7_0503900	fimo	nucleotide_motif	444	449	34.6	+	.	Name=PF3D7_1342900-D1_PF3D7_0503900+;Alias=;ID=PF3D7_1342900-D1-9-PF3D7_0503900;pvalue=0.000349;sequence=TGCCCT;
PF3D7_0503900	fimo	nucleotide_motif	315	320	34	+	.	Name=PF3D7_1342900-D1_PF3D7_0503900+;Alias=;ID=PF3D7_1342900-D1-10-PF3D7_0503900;pvalue=0.000395;sequence=GCTACG;
PF3D7_0503900	fimo	nucleotide_motif	310	315	33.6	+	.	Name=PF3D7_1342900-D1_PF3D7_0503900+;Alias=;ID=PF3D7_1342900-D1-11-PF3D7_0503900;pvalue=0.000433;sequence=GCTCTG;
PF3D7_0503900	fimo	nucleotide_motif	290	295	32.2	-	.	Name=PF3D7_1342900-D1_PF3D7_0503900-;Alias=;ID=PF3D7_1342900-D1-12-PF3D7_0503900;pvalue=0.000608;sequence=TACCCA;
PF3D7_0503900	fimo	nucleotide_motif	359	364	31.3	+	.	Name=PF3D7_1342900-D1_PF3D7_0503900+;Alias=;ID=PF3D7_1342900-D1-13-PF3D7_0503900;pvalue=0.000736;sequence=GTCACT;
PF3D7_0503900	fimo	nucleotide_motif	899	904	30.3	-	.	Name=PF3D7_1342900-D1_PF3D7_0503900-;Alias=;ID=PF3D7_1342900-D1-14-PF3D7_0503900;pvalue=0.000922;sequence=AGCCCA;
PF3D7_0503900	fimo	nucleotide_motif	538	543	28.6	-	.	Name=PF3D7_1342900-D1_PF3D7_0503900-;Alias=;ID=PF3D7_1342900-D1-15-PF3D7_0503900;pvalue=0.00137;sequence=TACCCC;
PF3D7_0503900	fimo	nucleotide_motif	155	160	27.9	+	.	Name=PF3D7_1342900-D1_PF3D7_0503900+;Alias=;ID=PF3D7_1342900-D1-16-PF3D7_0503900;pvalue=0.00162;sequence=TCACCC;
PF3D7_0503900	fimo	nucleotide_motif	667	672	27.8	+	.	Name=PF3D7_1342900-D1_PF3D7_0503900+;Alias=;ID=PF3D7_1342900-D1-17-PF3D7_0503900;pvalue=0.00166;sequence=ACCCGT;
PF3D7_0503900	fimo	nucleotide_motif	132	137	27.6	+	.	Name=PF3D7_1342900-D1_PF3D7_0503900+;Alias=;ID=PF3D7_1342900-D1-18-PF3D7_0503900;pvalue=0.00174;sequence=GAGCCA;
PF3D7_0503900	fimo	nucleotide_motif	90	95	27.6	+	.	Name=PF3D7_1342900-D1_PF3D7_0503900+;Alias=;ID=PF3D7_1342900-D1-19-PF3D7_0503900;pvalue=0.00175;sequence=GTTCCC;
PF3D7_0503900	fimo	nucleotide_motif	652	657	27.3	+	.	Name=PF3D7_1342900-D1_PF3D7_0503900+;Alias=;ID=PF3D7_1342900-D1-20-PF3D7_0503900;pvalue=0.00184;sequence=AACCCT;
PF3D7_0503900	fimo	nucleotide_motif	156	161	26.9	+	.	Name=PF3D7_1342900-D1_PF3D7_0503900+;Alias=;ID=PF3D7_1342900-D1-21-PF3D7_0503900;pvalue=0.00204;sequence=CACCCA;
PF3D7_0503900	fimo	nucleotide_motif	906	911	26.6	+	.	Name=PF3D7_1342900-D1_PF3D7_0503900+;Alias=;ID=PF3D7_1342900-D1-22-PF3D7_0503900;pvalue=0.00216;sequence=GACACA;
PF3D7_0503900	fimo	nucleotide_motif	130	135	26.4	-	.	Name=PF3D7_1342900-D1_PF3D7_0503900-;Alias=;ID=PF3D7_1342900-D1-23-PF3D7_0503900;pvalue=0.0023;sequence=GCTCGA;
PF3D7_0503900	fimo	nucleotide_motif	96	101	26.3	-	.	Name=PF3D7_1342900-D1_PF3D7_0503900-;Alias=;ID=PF3D7_1342900-D1-24-PF3D7_0503900;pvalue=0.00236;sequence=ACCACA;
PF3D7_0503900	fimo	nucleotide_motif	34	39	26.3	+	.	Name=PF3D7_1342900-D1_PF3D7_0503900+;Alias=;ID=PF3D7_1342900-D1-25-PF3D7_0503900;pvalue=0.00236;sequence=ACACCA;
PF3D7_0503900	fimo	nucleotide_motif	903	908	25.1	-	.	Name=PF3D7_1342900-D1_PF3D7_0503900-;Alias=;ID=PF3D7_1342900-D1-26-PF3D7_0503900;pvalue=0.00308;sequence=GTCAAG;
PF3D7_0503900	fimo	nucleotide_motif	157	162	24.9	+	.	Name=PF3D7_1342900-D1_PF3D7_0503900+;Alias=;ID=PF3D7_1342900-D1-27-PF3D7_0503900;pvalue=0.00325;sequence=ACCCAT;
PF3D7_0503900	fimo	nucleotide_motif	653	658	24.9	+	.	Name=PF3D7_1342900-D1_PF3D7_0503900+;Alias=;ID=PF3D7_1342900-D1-28-PF3D7_0503900;pvalue=0.00325;sequence=ACCCTT;
PF3D7_0503900	fimo	nucleotide_motif	289	294	24.7	-	.	Name=PF3D7_1342900-D1_PF3D7_0503900-;Alias=;ID=PF3D7_1342900-D1-29-PF3D7_0503900;pvalue=0.00338;sequence=ACCCAA;
PF3D7_0503900	fimo	nucleotide_motif	536	541	24.7	-	.	Name=PF3D7_1342900-D1_PF3D7_0503900-;Alias=;ID=PF3D7_1342900-D1-30-PF3D7_0503900;pvalue=0.0034;sequence=CCCCAT;
PF3D7_0503900	fimo	nucleotide_motif	466	471	24.5	+	.	Name=PF3D7_1342900-D1_PF3D7_0503900+;Alias=;ID=PF3D7_1342900-D1-31-PF3D7_0503900;pvalue=0.00357;sequence=TCACAG;
PF3D7_0503900	fimo	nucleotide_motif	134	139	24.3	+	.	Name=PF3D7_1342900-D1_PF3D7_0503900+;Alias=;ID=PF3D7_1342900-D1-32-PF3D7_0503900;pvalue=0.00373;sequence=GCCATT;
PF3D7_0503900	fimo	nucleotide_motif	669	674	23.8	-	.	Name=PF3D7_1342900-D1_PF3D7_0503900-;Alias=;ID=PF3D7_1342900-D1-33-PF3D7_0503900;pvalue=0.00417;sequence=GAACGG;
PF3D7_0504000	fimo	nucleotide_motif	337	342	42.4	-	.	Name=PF3D7_1342900-D1_PF3D7_0504000-;Alias=;ID=PF3D7_1342900-D1-1-PF3D7_0504000;pvalue=5.77e-05;sequence=TACCCG;
PF3D7_0504000	fimo	nucleotide_motif	796	801	37.7	+	.	Name=PF3D7_1342900-D1_PF3D7_0504000+;Alias=;ID=PF3D7_1342900-D1-2-PF3D7_0504000;pvalue=0.000168;sequence=GCCCAT;
PF3D7_0504000	fimo	nucleotide_motif	803	808	37.1	+	.	Name=PF3D7_1342900-D1_PF3D7_0504000+;Alias=;ID=PF3D7_1342900-D1-3-PF3D7_0504000;pvalue=0.000193;sequence=GCTCCT;
PF3D7_0504000	fimo	nucleotide_motif	336	341	36.9	-	.	Name=PF3D7_1342900-D1_PF3D7_0504000-;Alias=;ID=PF3D7_1342900-D1-4-PF3D7_0504000;pvalue=0.000206;sequence=ACCCGG;
PF3D7_0504000	fimo	nucleotide_motif	333	338	36.3	+	.	Name=PF3D7_1342900-D1_PF3D7_0504000+;Alias=;ID=PF3D7_1342900-D1-5-PF3D7_0504000;pvalue=0.000231;sequence=GAACCG;
PF3D7_0504000	fimo	nucleotide_motif	165	170	32.6	+	.	Name=PF3D7_1342900-D1_PF3D7_0504000+;Alias=;ID=PF3D7_1342900-D1-6-PF3D7_0504000;pvalue=0.000551;sequence=ATCCCT;
PF3D7_0504000	fimo	nucleotide_motif	325	330	31	-	.	Name=PF3D7_1342900-D1_PF3D7_0504000-;Alias=;ID=PF3D7_1342900-D1-7-PF3D7_0504000;pvalue=0.000795;sequence=GTACCA;
PF3D7_0504000	fimo	nucleotide_motif	795	800	30.3	+	.	Name=PF3D7_1342900-D1_PF3D7_0504000+;Alias=;ID=PF3D7_1342900-D1-8-PF3D7_0504000;pvalue=0.000922;sequence=AGCCCA;
PF3D7_0504000	fimo	nucleotide_motif	50	55	29.6	-	.	Name=PF3D7_1342900-D1_PF3D7_0504000-;Alias=;ID=PF3D7_1342900-D1-9-PF3D7_0504000;pvalue=0.00109;sequence=GTCCTT;
PF3D7_0504000	fimo	nucleotide_motif	52	57	29.2	+	.	Name=PF3D7_1342900-D1_PF3D7_0504000+;Alias=;ID=PF3D7_1342900-D1-10-PF3D7_0504000;pvalue=0.00121;sequence=GGACCA;
PF3D7_0504000	fimo	nucleotide_motif	518	523	29	+	.	Name=PF3D7_1342900-D1_PF3D7_0504000+;Alias=;ID=PF3D7_1342900-D1-11-PF3D7_0504000;pvalue=0.00127;sequence=GTTCCT;
PF3D7_0504000	fimo	nucleotide_motif	166	171	28.7	+	.	Name=PF3D7_1342900-D1_PF3D7_0504000+;Alias=;ID=PF3D7_1342900-D1-12-PF3D7_0504000;pvalue=0.00136;sequence=TCCCTT;
PF3D7_0504000	fimo	nucleotide_motif	51	56	27.9	-	.	Name=PF3D7_1342900-D1_PF3D7_0504000-;Alias=;ID=PF3D7_1342900-D1-13-PF3D7_0504000;pvalue=0.00164;sequence=GGTCCT;
PF3D7_0504000	fimo	nucleotide_motif	516	521	26.6	-	.	Name=PF3D7_1342900-D1_PF3D7_0504000-;Alias=;ID=PF3D7_1342900-D1-14-PF3D7_0504000;pvalue=0.00216;sequence=GAACCA;
PF3D7_0504000	fimo	nucleotide_motif	788	793	26.6	-	.	Name=PF3D7_1342900-D1_PF3D7_0504000-;Alias=;ID=PF3D7_1342900-D1-15-PF3D7_0504000;pvalue=0.00216;sequence=GACACA;
PF3D7_0504000	fimo	nucleotide_motif	307	312	26	+	.	Name=PF3D7_1342900-D1_PF3D7_0504000+;Alias=;ID=PF3D7_1342900-D1-16-PF3D7_0504000;pvalue=0.00251;sequence=GCAACT;
PF3D7_0504000	fimo	nucleotide_motif	53	58	25.4	+	.	Name=PF3D7_1342900-D1_PF3D7_0504000+;Alias=;ID=PF3D7_1342900-D1-17-PF3D7_0504000;pvalue=0.00291;sequence=GACCAA;
PF3D7_0504000	fimo	nucleotide_motif	791	796	25.1	+	.	Name=PF3D7_1342900-D1_PF3D7_0504000+;Alias=;ID=PF3D7_1342900-D1-18-PF3D7_0504000;pvalue=0.00308;sequence=GTCAAG;
PF3D7_0504000	fimo	nucleotide_motif	82	87	24.3	+	.	Name=PF3D7_1342900-D1_PF3D7_0504000+;Alias=;ID=PF3D7_1342900-D1-19-PF3D7_0504000;pvalue=0.00373;sequence=GCACTT;
PF3D7_0504000	fimo	nucleotide_motif	303	308	24.3	-	.	Name=PF3D7_1342900-D1_PF3D7_0504000-;Alias=;ID=PF3D7_1342900-D1-20-PF3D7_0504000;pvalue=0.00373;sequence=GCACAT;
PF3D7_0504000	fimo	nucleotide_motif	335	340	24.1	+	.	Name=PF3D7_1342900-D1_PF3D7_0504000+;Alias=;ID=PF3D7_1342900-D1-21-PF3D7_0504000;pvalue=0.00391;sequence=ACCGGG;
PF3D7_0504000	fimo	nucleotide_motif	334	339	23.9	+	.	Name=PF3D7_1342900-D1_PF3D7_0504000+;Alias=;ID=PF3D7_1342900-D1-22-PF3D7_0504000;pvalue=0.00409;sequence=AACCGG;
PF3D7_0504100	fimo	nucleotide_motif	616	621	41.7	+	.	Name=PF3D7_1342900-D1_PF3D7_0504100+;Alias=;ID=PF3D7_1342900-D1-1-PF3D7_0504100;pvalue=6.73e-05;sequence=GACCCA;
PF3D7_0504100	fimo	nucleotide_motif	179	184	40.8	-	.	Name=PF3D7_1342900-D1_PF3D7_0504100-;Alias=;ID=PF3D7_1342900-D1-2-PF3D7_0504100;pvalue=8.27e-05;sequence=ACCCCT;
PF3D7_0504100	fimo	nucleotide_motif	822	827	36.3	-	.	Name=PF3D7_1342900-D1_PF3D7_0504100-;Alias=;ID=PF3D7_1342900-D1-3-PF3D7_0504100;pvalue=0.000231;sequence=GACACG;
PF3D7_0504100	fimo	nucleotide_motif	2	7	35.8	+	.	Name=PF3D7_1342900-D1_PF3D7_0504100+;Alias=;ID=PF3D7_1342900-D1-4-PF3D7_0504100;pvalue=0.000261;sequence=TTCCCT;
PF3D7_0504100	fimo	nucleotide_motif	841	846	35.8	-	.	Name=PF3D7_1342900-D1_PF3D7_0504100-;Alias=;ID=PF3D7_1342900-D1-5-PF3D7_0504100;pvalue=0.000261;sequence=TTCCCT;
PF3D7_0504100	fimo	nucleotide_motif	404	409	31.3	-	.	Name=PF3D7_1342900-D1_PF3D7_0504100-;Alias=;ID=PF3D7_1342900-D1-6-PF3D7_0504100;pvalue=0.000736;sequence=GTACCT;
PF3D7_0504100	fimo	nucleotide_motif	840	845	28.7	-	.	Name=PF3D7_1342900-D1_PF3D7_0504100-;Alias=;ID=PF3D7_1342900-D1-7-PF3D7_0504100;pvalue=0.00136;sequence=TCCCTT;
PF3D7_0504100	fimo	nucleotide_motif	3	8	28.7	+	.	Name=PF3D7_1342900-D1_PF3D7_0504100+;Alias=;ID=PF3D7_1342900-D1-8-PF3D7_0504100;pvalue=0.00136;sequence=TCCCTT;
PF3D7_0504100	fimo	nucleotide_motif	180	185	28.6	-	.	Name=PF3D7_1342900-D1_PF3D7_0504100-;Alias=;ID=PF3D7_1342900-D1-9-PF3D7_0504100;pvalue=0.00137;sequence=TACCCC;
PF3D7_0504100	fimo	nucleotide_motif	818	823	26.9	+	.	Name=PF3D7_1342900-D1_PF3D7_0504100+;Alias=;ID=PF3D7_1342900-D1-10-PF3D7_0504100;pvalue=0.00204;sequence=TACACG;
PF3D7_0504100	fimo	nucleotide_motif	618	623	26	+	.	Name=PF3D7_1342900-D1_PF3D7_0504100+;Alias=;ID=PF3D7_1342900-D1-11-PF3D7_0504100;pvalue=0.00249;sequence=CCCACA;
PF3D7_0504100	fimo	nucleotide_motif	857	862	25.7	-	.	Name=PF3D7_1342900-D1_PF3D7_0504100-;Alias=;ID=PF3D7_1342900-D1-12-PF3D7_0504100;pvalue=0.00269;sequence=TACCAG;
PF3D7_0504100	fimo	nucleotide_motif	502	507	25.1	+	.	Name=PF3D7_1342900-D1_PF3D7_0504100+;Alias=;ID=PF3D7_1342900-D1-13-PF3D7_0504100;pvalue=0.00308;sequence=GTACAG;
PF3D7_0504100	fimo	nucleotide_motif	178	183	24.7	-	.	Name=PF3D7_1342900-D1_PF3D7_0504100-;Alias=;ID=PF3D7_1342900-D1-14-PF3D7_0504100;pvalue=0.0034;sequence=CCCCTT;
PF3D7_0504100	fimo	nucleotide_motif	222	227	24.3	-	.	Name=PF3D7_1342900-D1_PF3D7_0504100-;Alias=;ID=PF3D7_1342900-D1-15-PF3D7_0504100;pvalue=0.00373;sequence=GCACAT;
PF3D7_0504200	fimo	nucleotide_motif	969	974	41.7	-	.	Name=PF3D7_1342900-D1_PF3D7_0504200-;Alias=;ID=PF3D7_1342900-D1-1-PF3D7_0504200;pvalue=6.73e-05;sequence=GACCCA;
PF3D7_0504200	fimo	nucleotide_motif	378	383	37	-	.	Name=PF3D7_1342900-D1_PF3D7_0504200-;Alias=;ID=PF3D7_1342900-D1-2-PF3D7_0504200;pvalue=0.000201;sequence=GGCCTG;
PF3D7_0504200	fimo	nucleotide_motif	763	768	36.3	+	.	Name=PF3D7_1342900-D1_PF3D7_0504200+;Alias=;ID=PF3D7_1342900-D1-3-PF3D7_0504200;pvalue=0.000231;sequence=GACACG;
PF3D7_0504200	fimo	nucleotide_motif	744	749	35.8	+	.	Name=PF3D7_1342900-D1_PF3D7_0504200+;Alias=;ID=PF3D7_1342900-D1-4-PF3D7_0504200;pvalue=0.000261;sequence=TTCCCT;
PF3D7_0504200	fimo	nucleotide_motif	350	355	33.3	+	.	Name=PF3D7_1342900-D1_PF3D7_0504200+;Alias=;ID=PF3D7_1342900-D1-5-PF3D7_0504200;pvalue=0.000472;sequence=GTCGCA;
PF3D7_0504200	fimo	nucleotide_motif	97	102	30	-	.	Name=PF3D7_1342900-D1_PF3D7_0504200-;Alias=;ID=PF3D7_1342900-D1-6-PF3D7_0504200;pvalue=0.00101;sequence=TTCCTG;
PF3D7_0504200	fimo	nucleotide_motif	745	750	28.7	+	.	Name=PF3D7_1342900-D1_PF3D7_0504200+;Alias=;ID=PF3D7_1342900-D1-7-PF3D7_0504200;pvalue=0.00136;sequence=TCCCTT;
PF3D7_0504200	fimo	nucleotide_motif	380	385	28	+	.	Name=PF3D7_1342900-D1_PF3D7_0504200+;Alias=;ID=PF3D7_1342900-D1-8-PF3D7_0504200;pvalue=0.00158;sequence=GGCCAT;
PF3D7_0504200	fimo	nucleotide_motif	340	345	27.3	+	.	Name=PF3D7_1342900-D1_PF3D7_0504200+;Alias=;ID=PF3D7_1342900-D1-9-PF3D7_0504200;pvalue=0.00184;sequence=AACCCT;
PF3D7_0504200	fimo	nucleotide_motif	349	354	27.2	-	.	Name=PF3D7_1342900-D1_PF3D7_0504200-;Alias=;ID=PF3D7_1342900-D1-10-PF3D7_0504200;pvalue=0.0019;sequence=GCGACA;
PF3D7_0504200	fimo	nucleotide_motif	377	382	27.2	-	.	Name=PF3D7_1342900-D1_PF3D7_0504200-;Alias=;ID=PF3D7_1342900-D1-11-PF3D7_0504200;pvalue=0.00192;sequence=GCCTGT;
PF3D7_0504200	fimo	nucleotide_motif	767	772	26.9	-	.	Name=PF3D7_1342900-D1_PF3D7_0504200-;Alias=;ID=PF3D7_1342900-D1-12-PF3D7_0504200;pvalue=0.00204;sequence=TACACG;
PF3D7_0504200	fimo	nucleotide_motif	60	65	26.4	+	.	Name=PF3D7_1342900-D1_PF3D7_0504200+;Alias=;ID=PF3D7_1342900-D1-13-PF3D7_0504200;pvalue=0.0023;sequence=ACACCT;
PF3D7_0504200	fimo	nucleotide_motif	110	115	26.3	+	.	Name=PF3D7_1342900-D1_PF3D7_0504200+;Alias=;ID=PF3D7_1342900-D1-14-PF3D7_0504200;pvalue=0.00236;sequence=ACCACA;
PF3D7_0504200	fimo	nucleotide_motif	967	972	26	-	.	Name=PF3D7_1342900-D1_PF3D7_0504200-;Alias=;ID=PF3D7_1342900-D1-15-PF3D7_0504200;pvalue=0.00249;sequence=CCCACA;
PF3D7_0504200	fimo	nucleotide_motif	728	733	25.7	+	.	Name=PF3D7_1342900-D1_PF3D7_0504200+;Alias=;ID=PF3D7_1342900-D1-16-PF3D7_0504200;pvalue=0.00269;sequence=TACCAG;
PF3D7_0504200	fimo	nucleotide_motif	186	191	24.5	-	.	Name=PF3D7_1342900-D1_PF3D7_0504200-;Alias=;ID=PF3D7_1342900-D1-17-PF3D7_0504200;pvalue=0.00357;sequence=TCATCG;
PF3D7_0504200	fimo	nucleotide_motif	345	350	24.5	+	.	Name=PF3D7_1342900-D1_PF3D7_0504200+;Alias=;ID=PF3D7_1342900-D1-18-PF3D7_0504200;pvalue=0.00357;sequence=TCCATG;
PF3D7_0504200	fimo	nucleotide_motif	529	534	24.1	-	.	Name=PF3D7_1342900-D1_PF3D7_0504200-;Alias=;ID=PF3D7_1342900-D1-19-PF3D7_0504200;pvalue=0.00391;sequence=GCACAA;
PF3D7_0504200	fimo	nucleotide_motif	343	348	24	+	.	Name=PF3D7_1342900-D1_PF3D7_0504200+;Alias=;ID=PF3D7_1342900-D1-20-PF3D7_0504200;pvalue=0.004;sequence=CCTCCA;
PF3D7_0504200	fimo	nucleotide_motif	389	394	23.7	-	.	Name=PF3D7_1342900-D1_PF3D7_0504200-;Alias=;ID=PF3D7_1342900-D1-21-PF3D7_0504200;pvalue=0.00426;sequence=GTTTCG;
PF3D7_0504300	fimo	nucleotide_motif	466	471	35.2	-	.	Name=PF3D7_1342900-D1_PF3D7_0504300-;Alias=;ID=PF3D7_1342900-D1-1-PF3D7_0504300;pvalue=0.000299;sequence=TTCCCA;
PF3D7_0504300	fimo	nucleotide_motif	975	980	29.6	+	.	Name=PF3D7_1342900-D1_PF3D7_0504300+;Alias=;ID=PF3D7_1342900-D1-2-PF3D7_0504300;pvalue=0.00109;sequence=GTCCAT;
PF3D7_0504300	fimo	nucleotide_motif	465	470	28.7	-	.	Name=PF3D7_1342900-D1_PF3D7_0504300-;Alias=;ID=PF3D7_1342900-D1-3-PF3D7_0504300;pvalue=0.00136;sequence=TCCCAT;
PF3D7_0504300	fimo	nucleotide_motif	858	863	28	+	.	Name=PF3D7_1342900-D1_PF3D7_0504300+;Alias=;ID=PF3D7_1342900-D1-4-PF3D7_0504300;pvalue=0.00157;sequence=TCTCCA;
PF3D7_0504300	fimo	nucleotide_motif	136	141	27.9	+	.	Name=PF3D7_1342900-D1_PF3D7_0504300+;Alias=;ID=PF3D7_1342900-D1-5-PF3D7_0504300;pvalue=0.00162;sequence=TCACCC;
PF3D7_0504300	fimo	nucleotide_motif	648	653	27.2	-	.	Name=PF3D7_1342900-D1_PF3D7_0504300-;Alias=;ID=PF3D7_1342900-D1-6-PF3D7_0504300;pvalue=0.00192;sequence=CACCCT;
PF3D7_0504300	fimo	nucleotide_motif	137	142	26.9	+	.	Name=PF3D7_1342900-D1_PF3D7_0504300+;Alias=;ID=PF3D7_1342900-D1-7-PF3D7_0504300;pvalue=0.00204;sequence=CACCCA;
PF3D7_0504300	fimo	nucleotide_motif	456	461	26.3	-	.	Name=PF3D7_1342900-D1_PF3D7_0504300-;Alias=;ID=PF3D7_1342900-D1-8-PF3D7_0504300;pvalue=0.00236;sequence=ACACCA;
PF3D7_0504300	fimo	nucleotide_motif	746	751	25	+	.	Name=PF3D7_1342900-D1_PF3D7_0504300+;Alias=;ID=PF3D7_1342900-D1-9-PF3D7_0504300;pvalue=0.00313;sequence=ATTCCG;
PF3D7_0504300	fimo	nucleotide_motif	138	143	24.9	+	.	Name=PF3D7_1342900-D1_PF3D7_0504300+;Alias=;ID=PF3D7_1342900-D1-10-PF3D7_0504300;pvalue=0.00325;sequence=ACCCAT;
PF3D7_0504300	fimo	nucleotide_motif	917	922	24.9	+	.	Name=PF3D7_1342900-D1_PF3D7_0504300+;Alias=;ID=PF3D7_1342900-D1-11-PF3D7_0504300;pvalue=0.00325;sequence=ACCTCT;
PF3D7_0504300	fimo	nucleotide_motif	647	652	24.7	-	.	Name=PF3D7_1342900-D1_PF3D7_0504300-;Alias=;ID=PF3D7_1342900-D1-12-PF3D7_0504300;pvalue=0.00338;sequence=ACCCTA;
PF3D7_0504300	fimo	nucleotide_motif	525	530	24.3	+	.	Name=PF3D7_1342900-D1_PF3D7_0504300+;Alias=;ID=PF3D7_1342900-D1-13-PF3D7_0504300;pvalue=0.00373;sequence=GCACAT;
PF3D7_0504300	fimo	nucleotide_motif	649	654	23.9	-	.	Name=PF3D7_1342900-D1_PF3D7_0504300-;Alias=;ID=PF3D7_1342900-D1-14-PF3D7_0504300;pvalue=0.0041;sequence=ACACCC;
PF3D7_0504300	fimo	nucleotide_motif	440	445	23.8	-	.	Name=PF3D7_1342900-D1_PF3D7_0504300-;Alias=;ID=PF3D7_1342900-D1-15-PF3D7_0504300;pvalue=0.00415;sequence=GCTACA;
PF3D7_0504300	fimo	nucleotide_motif	959	964	23.7	+	.	Name=PF3D7_1342900-D1_PF3D7_0504300+;Alias=;ID=PF3D7_1342900-D1-16-PF3D7_0504300;pvalue=0.00426;sequence=GTTCTG;
PF3D7_0504400	fimo	nucleotide_motif	907	912	46	-	.	Name=PF3D7_1342900-D1_PF3D7_0504400-;Alias=;ID=PF3D7_1342900-D1-1-PF3D7_0504400;pvalue=2.48e-05;sequence=GTCCCA;
PF3D7_0504400	fimo	nucleotide_motif	377	382	35.2	+	.	Name=PF3D7_1342900-D1_PF3D7_0504400+;Alias=;ID=PF3D7_1342900-D1-2-PF3D7_0504400;pvalue=0.000299;sequence=TTCCCA;
PF3D7_0504400	fimo	nucleotide_motif	846	851	32.2	+	.	Name=PF3D7_1342900-D1_PF3D7_0504400+;Alias=;ID=PF3D7_1342900-D1-3-PF3D7_0504400;pvalue=0.000608;sequence=ATCCCA;
PF3D7_0504400	fimo	nucleotide_motif	906	911	28.7	-	.	Name=PF3D7_1342900-D1_PF3D7_0504400-;Alias=;ID=PF3D7_1342900-D1-4-PF3D7_0504400;pvalue=0.00136;sequence=TCCCAT;
PF3D7_0504400	fimo	nucleotide_motif	378	383	28.7	+	.	Name=PF3D7_1342900-D1_PF3D7_0504400+;Alias=;ID=PF3D7_1342900-D1-5-PF3D7_0504400;pvalue=0.00136;sequence=TCCCAT;
PF3D7_0504400	fimo	nucleotide_motif	847	852	28.7	+	.	Name=PF3D7_1342900-D1_PF3D7_0504400+;Alias=;ID=PF3D7_1342900-D1-6-PF3D7_0504400;pvalue=0.00136;sequence=TCCCAT;
PF3D7_0504400	fimo	nucleotide_motif	707	712	27.9	-	.	Name=PF3D7_1342900-D1_PF3D7_0504400-;Alias=;ID=PF3D7_1342900-D1-7-PF3D7_0504400;pvalue=0.00162;sequence=TCACCC;
PF3D7_0504400	fimo	nucleotide_motif	195	200	27.2	+	.	Name=PF3D7_1342900-D1_PF3D7_0504400+;Alias=;ID=PF3D7_1342900-D1-8-PF3D7_0504400;pvalue=0.00192;sequence=CACCCT;
PF3D7_0504400	fimo	nucleotide_motif	706	711	26.9	-	.	Name=PF3D7_1342900-D1_PF3D7_0504400-;Alias=;ID=PF3D7_1342900-D1-9-PF3D7_0504400;pvalue=0.00204;sequence=CACCCA;
PF3D7_0504400	fimo	nucleotide_motif	387	392	26.3	+	.	Name=PF3D7_1342900-D1_PF3D7_0504400+;Alias=;ID=PF3D7_1342900-D1-10-PF3D7_0504400;pvalue=0.00236;sequence=ACACCA;
PF3D7_0504400	fimo	nucleotide_motif	97	102	25	-	.	Name=PF3D7_1342900-D1_PF3D7_0504400-;Alias=;ID=PF3D7_1342900-D1-11-PF3D7_0504400;pvalue=0.00313;sequence=ATTCCG;
PF3D7_0504400	fimo	nucleotide_motif	705	710	24.9	-	.	Name=PF3D7_1342900-D1_PF3D7_0504400-;Alias=;ID=PF3D7_1342900-D1-12-PF3D7_0504400;pvalue=0.00325;sequence=ACCCAT;
PF3D7_0504400	fimo	nucleotide_motif	196	201	24.7	+	.	Name=PF3D7_1342900-D1_PF3D7_0504400+;Alias=;ID=PF3D7_1342900-D1-13-PF3D7_0504400;pvalue=0.00338;sequence=ACCCTA;
PF3D7_0504400	fimo	nucleotide_motif	318	323	24.3	-	.	Name=PF3D7_1342900-D1_PF3D7_0504400-;Alias=;ID=PF3D7_1342900-D1-14-PF3D7_0504400;pvalue=0.00373;sequence=GCACAT;
PF3D7_0504400	fimo	nucleotide_motif	194	199	23.9	+	.	Name=PF3D7_1342900-D1_PF3D7_0504400+;Alias=;ID=PF3D7_1342900-D1-15-PF3D7_0504400;pvalue=0.0041;sequence=ACACCC;
PF3D7_0504400	fimo	nucleotide_motif	403	408	23.8	+	.	Name=PF3D7_1342900-D1_PF3D7_0504400+;Alias=;ID=PF3D7_1342900-D1-16-PF3D7_0504400;pvalue=0.00415;sequence=GCTACA;
PF3D7_0504500	fimo	nucleotide_motif	606	611	39.3	-	.	Name=PF3D7_1342900-D1_PF3D7_0504500-;Alias=;ID=PF3D7_1342900-D1-1-PF3D7_0504500;pvalue=0.000118;sequence=GCCACA;
PF3D7_0504500	fimo	nucleotide_motif	419	424	35.1	-	.	Name=PF3D7_1342900-D1_PF3D7_0504500-;Alias=;ID=PF3D7_1342900-D1-2-PF3D7_0504500;pvalue=0.00031;sequence=GCAACG;
PF3D7_0504500	fimo	nucleotide_motif	540	545	33.6	-	.	Name=PF3D7_1342900-D1_PF3D7_0504500-;Alias=;ID=PF3D7_1342900-D1-3-PF3D7_0504500;pvalue=0.000433;sequence=GCTCAG;
PF3D7_0504500	fimo	nucleotide_motif	882	887	32.2	+	.	Name=PF3D7_1342900-D1_PF3D7_0504500+;Alias=;ID=PF3D7_1342900-D1-4-PF3D7_0504500;pvalue=0.000608;sequence=ATCCCA;
PF3D7_0504500	fimo	nucleotide_motif	669	674	31.3	+	.	Name=PF3D7_1342900-D1_PF3D7_0504500+;Alias=;ID=PF3D7_1342900-D1-5-PF3D7_0504500;pvalue=0.000736;sequence=GTACCT;
PF3D7_0504500	fimo	nucleotide_motif	755	760	29.2	-	.	Name=PF3D7_1342900-D1_PF3D7_0504500-;Alias=;ID=PF3D7_1342900-D1-6-PF3D7_0504500;pvalue=0.0012;sequence=GTCCAA;
PF3D7_0504500	fimo	nucleotide_motif	321	326	28.3	+	.	Name=PF3D7_1342900-D1_PF3D7_0504500+;Alias=;ID=PF3D7_1342900-D1-7-PF3D7_0504500;pvalue=0.00148;sequence=TCCTCA;
PF3D7_0504500	fimo	nucleotide_motif	883	888	28.3	+	.	Name=PF3D7_1342900-D1_PF3D7_0504500+;Alias=;ID=PF3D7_1342900-D1-8-PF3D7_0504500;pvalue=0.00148;sequence=TCCCAA;
PF3D7_0504500	fimo	nucleotide_motif	237	242	27.2	-	.	Name=PF3D7_1342900-D1_PF3D7_0504500-;Alias=;ID=PF3D7_1342900-D1-9-PF3D7_0504500;pvalue=0.00189;sequence=AACCCA;
PF3D7_0504500	fimo	nucleotide_motif	175	180	26.9	-	.	Name=PF3D7_1342900-D1_PF3D7_0504500-;Alias=;ID=PF3D7_1342900-D1-10-PF3D7_0504500;pvalue=0.00204;sequence=TAACCG;
PF3D7_0504500	fimo	nucleotide_motif	903	908	26.6	+	.	Name=PF3D7_1342900-D1_PF3D7_0504500+;Alias=;ID=PF3D7_1342900-D1-11-PF3D7_0504500;pvalue=0.00216;sequence=GACACA;
PF3D7_0504500	fimo	nucleotide_motif	467	472	26.3	+	.	Name=PF3D7_1342900-D1_PF3D7_0504500+;Alias=;ID=PF3D7_1342900-D1-12-PF3D7_0504500;pvalue=0.00236;sequence=ACCACA;
PF3D7_0504500	fimo	nucleotide_motif	433	438	25.7	+	.	Name=PF3D7_1342900-D1_PF3D7_0504500+;Alias=;ID=PF3D7_1342900-D1-13-PF3D7_0504500;pvalue=0.00269;sequence=TACCTG;
PF3D7_0504500	fimo	nucleotide_motif	520	525	25.6	+	.	Name=PF3D7_1342900-D1_PF3D7_0504500+;Alias=;ID=PF3D7_1342900-D1-14-PF3D7_0504500;pvalue=0.00277;sequence=GACCTT;
PF3D7_0504500	fimo	nucleotide_motif	559	564	25.6	+	.	Name=PF3D7_1342900-D1_PF3D7_0504500+;Alias=;ID=PF3D7_1342900-D1-15-PF3D7_0504500;pvalue=0.00277;sequence=GACCAT;
PF3D7_0504500	fimo	nucleotide_motif	568	573	25.6	-	.	Name=PF3D7_1342900-D1_PF3D7_0504500-;Alias=;ID=PF3D7_1342900-D1-16-PF3D7_0504500;pvalue=0.00277;sequence=GACTCT;
PF3D7_0504500	fimo	nucleotide_motif	415	420	25	+	.	Name=PF3D7_1342900-D1_PF3D7_0504500+;Alias=;ID=PF3D7_1342900-D1-17-PF3D7_0504500;pvalue=0.00313;sequence=TATCCG;
PF3D7_0504500	fimo	nucleotide_motif	236	241	24.7	-	.	Name=PF3D7_1342900-D1_PF3D7_0504500-;Alias=;ID=PF3D7_1342900-D1-18-PF3D7_0504500;pvalue=0.00338;sequence=ACCCAA;
PF3D7_0504500	fimo	nucleotide_motif	114	119	24.3	+	.	Name=PF3D7_1342900-D1_PF3D7_0504500+;Alias=;ID=PF3D7_1342900-D1-19-PF3D7_0504500;pvalue=0.00373;sequence=GCCATT;
PF3D7_0504500	fimo	nucleotide_motif	544	549	24.3	+	.	Name=PF3D7_1342900-D1_PF3D7_0504500+;Alias=;ID=PF3D7_1342900-D1-20-PF3D7_0504500;pvalue=0.00373;sequence=GCACAT;
PF3D7_0504500	fimo	nucleotide_motif	210	215	24	-	.	Name=PF3D7_1342900-D1_PF3D7_0504500-;Alias=;ID=PF3D7_1342900-D1-21-PF3D7_0504500;pvalue=0.00395;sequence=ACTCCA;
PF3D7_0504500	fimo	nucleotide_motif	287	292	24	+	.	Name=PF3D7_1342900-D1_PF3D7_0504500+;Alias=;ID=PF3D7_1342900-D1-22-PF3D7_0504500;pvalue=0.00395;sequence=ACTCCA;
PF3D7_0504500	fimo	nucleotide_motif	109	114	23.9	+	.	Name=PF3D7_1342900-D1_PF3D7_0504500+;Alias=;ID=PF3D7_1342900-D1-23-PF3D7_0504500;pvalue=0.00409;sequence=GTCTAG;
PF3D7_0504500	fimo	nucleotide_motif	436	441	23.7	-	.	Name=PF3D7_1342900-D1_PF3D7_0504500-;Alias=;ID=PF3D7_1342900-D1-24-PF3D7_0504500;pvalue=0.00426;sequence=GTTCAG;
PF3D7_0504600	fimo	nucleotide_motif	800	805	45.3	-	.	Name=PF3D7_1342900-D1_PF3D7_0504600-;Alias=;ID=PF3D7_1342900-D1-1-PF3D7_0504600;pvalue=2.96e-05;sequence=TCCCCT;
PF3D7_0504600	fimo	nucleotide_motif	417	422	40.1	-	.	Name=PF3D7_1342900-D1_PF3D7_0504600-;Alias=;ID=PF3D7_1342900-D1-2-PF3D7_0504600;pvalue=9.78e-05;sequence=TCCACG;
PF3D7_0504600	fimo	nucleotide_motif	105	110	35.8	-	.	Name=PF3D7_1342900-D1_PF3D7_0504600-;Alias=;ID=PF3D7_1342900-D1-3-PF3D7_0504600;pvalue=0.000261;sequence=TTCCCT;
PF3D7_0504600	fimo	nucleotide_motif	851	856	35.8	-	.	Name=PF3D7_1342900-D1_PF3D7_0504600-;Alias=;ID=PF3D7_1342900-D1-4-PF3D7_0504600;pvalue=0.000261;sequence=TTCCCT;
PF3D7_0504600	fimo	nucleotide_motif	801	806	34	-	.	Name=PF3D7_1342900-D1_PF3D7_0504600-;Alias=;ID=PF3D7_1342900-D1-5-PF3D7_0504600;pvalue=0.000395;sequence=TTCCCC;
PF3D7_0504600	fimo	nucleotide_motif	288	293	29.2	-	.	Name=PF3D7_1342900-D1_PF3D7_0504600-;Alias=;ID=PF3D7_1342900-D1-6-PF3D7_0504600;pvalue=0.0012;sequence=GTCCAA;
PF3D7_0504600	fimo	nucleotide_motif	850	855	28.3	-	.	Name=PF3D7_1342900-D1_PF3D7_0504600-;Alias=;ID=PF3D7_1342900-D1-7-PF3D7_0504600;pvalue=0.00148;sequence=TCCCTA;
PF3D7_0504600	fimo	nucleotide_motif	104	109	27.5	-	.	Name=PF3D7_1342900-D1_PF3D7_0504600-;Alias=;ID=PF3D7_1342900-D1-8-PF3D7_0504600;pvalue=0.00177;sequence=TCCCTC;
PF3D7_0504600	fimo	nucleotide_motif	893	898	27.3	+	.	Name=PF3D7_1342900-D1_PF3D7_0504600+;Alias=;ID=PF3D7_1342900-D1-9-PF3D7_0504600;pvalue=0.00184;sequence=AACCCT;
PF3D7_0504600	fimo	nucleotide_motif	953	958	26.9	+	.	Name=PF3D7_1342900-D1_PF3D7_0504600+;Alias=;ID=PF3D7_1342900-D1-10-PF3D7_0504600;pvalue=0.00204;sequence=TACACG;
PF3D7_0504600	fimo	nucleotide_motif	894	899	24.9	+	.	Name=PF3D7_1342900-D1_PF3D7_0504600+;Alias=;ID=PF3D7_1342900-D1-11-PF3D7_0504600;pvalue=0.00325;sequence=ACCCTT;
PF3D7_0504600	fimo	nucleotide_motif	799	804	24.7	-	.	Name=PF3D7_1342900-D1_PF3D7_0504600-;Alias=;ID=PF3D7_1342900-D1-12-PF3D7_0504600;pvalue=0.0034;sequence=CCCCTT;
PF3D7_0504600	fimo	nucleotide_motif	103	108	24.5	-	.	Name=PF3D7_1342900-D1_PF3D7_0504600-;Alias=;ID=PF3D7_1342900-D1-13-PF3D7_0504600;pvalue=0.00358;sequence=CCCTCA;
PF3D7_0504600	fimo	nucleotide_motif	256	261	24.3	-	.	Name=PF3D7_1342900-D1_PF3D7_0504600-;Alias=;ID=PF3D7_1342900-D1-14-PF3D7_0504600;pvalue=0.00373;sequence=GCACTT;
PF3D7_0504700	fimo	nucleotide_motif	288	293	35.8	-	.	Name=PF3D7_1342900-D1_PF3D7_0504700-;Alias=;ID=PF3D7_1342900-D1-1-PF3D7_0504700;pvalue=0.000261;sequence=TTCCCT;
PF3D7_0504700	fimo	nucleotide_motif	294	299	35.8	-	.	Name=PF3D7_1342900-D1_PF3D7_0504700-;Alias=;ID=PF3D7_1342900-D1-2-PF3D7_0504700;pvalue=0.000261;sequence=TTCCCT;
PF3D7_0504700	fimo	nucleotide_motif	338	343	34.8	+	.	Name=PF3D7_1342900-D1_PF3D7_0504700+;Alias=;ID=PF3D7_1342900-D1-3-PF3D7_0504700;pvalue=0.000329;sequence=GATCCG;
PF3D7_0504700	fimo	nucleotide_motif	335	340	32.2	-	.	Name=PF3D7_1342900-D1_PF3D7_0504700-;Alias=;ID=PF3D7_1342900-D1-4-PF3D7_0504700;pvalue=0.000608;sequence=ATCCCA;
PF3D7_0504700	fimo	nucleotide_motif	753	758	32.2	-	.	Name=PF3D7_1342900-D1_PF3D7_0504700-;Alias=;ID=PF3D7_1342900-D1-5-PF3D7_0504700;pvalue=0.000608;sequence=TACCCA;
PF3D7_0504700	fimo	nucleotide_motif	259	264	31.7	+	.	Name=PF3D7_1342900-D1_PF3D7_0504700+;Alias=;ID=PF3D7_1342900-D1-6-PF3D7_0504700;pvalue=0.000674;sequence=TTCACG;
PF3D7_0504700	fimo	nucleotide_motif	145	150	31.7	+	.	Name=PF3D7_1342900-D1_PF3D7_0504700+;Alias=;ID=PF3D7_1342900-D1-7-PF3D7_0504700;pvalue=0.000679;sequence=CTCCCA;
PF3D7_0504700	fimo	nucleotide_motif	679	684	30.7	+	.	Name=PF3D7_1342900-D1_PF3D7_0504700+;Alias=;ID=PF3D7_1342900-D1-8-PF3D7_0504700;pvalue=0.000854;sequence=TCACCT;
PF3D7_0504700	fimo	nucleotide_motif	835	840	29	+	.	Name=PF3D7_1342900-D1_PF3D7_0504700+;Alias=;ID=PF3D7_1342900-D1-9-PF3D7_0504700;pvalue=0.00127;sequence=GTTCCT;
PF3D7_0504700	fimo	nucleotide_motif	287	292	28.7	-	.	Name=PF3D7_1342900-D1_PF3D7_0504700-;Alias=;ID=PF3D7_1342900-D1-10-PF3D7_0504700;pvalue=0.00136;sequence=TCCCTT;
PF3D7_0504700	fimo	nucleotide_motif	293	298	28.7	-	.	Name=PF3D7_1342900-D1_PF3D7_0504700-;Alias=;ID=PF3D7_1342900-D1-11-PF3D7_0504700;pvalue=0.00136;sequence=TCCCTT;
PF3D7_0504700	fimo	nucleotide_motif	334	339	28.7	-	.	Name=PF3D7_1342900-D1_PF3D7_0504700-;Alias=;ID=PF3D7_1342900-D1-12-PF3D7_0504700;pvalue=0.00136;sequence=TCCCAT;
PF3D7_0504700	fimo	nucleotide_motif	146	151	28.3	+	.	Name=PF3D7_1342900-D1_PF3D7_0504700+;Alias=;ID=PF3D7_1342900-D1-13-PF3D7_0504700;pvalue=0.00148;sequence=TCCCAA;
PF3D7_0504700	fimo	nucleotide_motif	144	149	27.4	+	.	Name=PF3D7_1342900-D1_PF3D7_0504700+;Alias=;ID=PF3D7_1342900-D1-14-PF3D7_0504700;pvalue=0.00181;sequence=TCTCCC;
PF3D7_0504700	fimo	nucleotide_motif	373	378	26.5	-	.	Name=PF3D7_1342900-D1_PF3D7_0504700-;Alias=;ID=PF3D7_1342900-D1-15-PF3D7_0504700;pvalue=0.00224;sequence=GTAACG;
PF3D7_0504700	fimo	nucleotide_motif	874	879	26.5	-	.	Name=PF3D7_1342900-D1_PF3D7_0504700-;Alias=;ID=PF3D7_1342900-D1-16-PF3D7_0504700;pvalue=0.00224;sequence=GTAACG;
PF3D7_0504700	fimo	nucleotide_motif	615	620	26.3	+	.	Name=PF3D7_1342900-D1_PF3D7_0504700+;Alias=;ID=PF3D7_1342900-D1-17-PF3D7_0504700;pvalue=0.00236;sequence=ACACCA;
PF3D7_0504700	fimo	nucleotide_motif	617	622	26.3	+	.	Name=PF3D7_1342900-D1_PF3D7_0504700+;Alias=;ID=PF3D7_1342900-D1-18-PF3D7_0504700;pvalue=0.00236;sequence=ACCACA;
PF3D7_0504700	fimo	nucleotide_motif	751	756	26	-	.	Name=PF3D7_1342900-D1_PF3D7_0504700-;Alias=;ID=PF3D7_1342900-D1-19-PF3D7_0504700;pvalue=0.00249;sequence=CCCACA;
PF3D7_0504700	fimo	nucleotide_motif	681	686	24.9	+	.	Name=PF3D7_1342900-D1_PF3D7_0504700+;Alias=;ID=PF3D7_1342900-D1-20-PF3D7_0504700;pvalue=0.00325;sequence=ACCTCT;
PF3D7_0504700	fimo	nucleotide_motif	868	873	24.3	+	.	Name=PF3D7_1342900-D1_PF3D7_0504700+;Alias=;ID=PF3D7_1342900-D1-21-PF3D7_0504700;pvalue=0.00373;sequence=GCCAAT;
PF3D7_0504800	fimo	nucleotide_motif	840	845	31	+	.	Name=PF3D7_1342900-D1_PF3D7_0504800+;Alias=;ID=PF3D7_1342900-D1-1-PF3D7_0504800;pvalue=0.000795;sequence=GTCACA;
PF3D7_0504800	fimo	nucleotide_motif	974	979	30.4	-	.	Name=PF3D7_1342900-D1_PF3D7_0504800-;Alias=;ID=PF3D7_1342900-D1-2-PF3D7_0504800;pvalue=0.000911;sequence=TCCACA;
PF3D7_0504800	fimo	nucleotide_motif	722	727	27.2	-	.	Name=PF3D7_1342900-D1_PF3D7_0504800-;Alias=;ID=PF3D7_1342900-D1-3-PF3D7_0504800;pvalue=0.00189;sequence=AACCCA;
PF3D7_0504800	fimo	nucleotide_motif	860	865	25.7	-	.	Name=PF3D7_1342900-D1_PF3D7_0504800-;Alias=;ID=PF3D7_1342900-D1-4-PF3D7_0504800;pvalue=0.00269;sequence=TACTCG;
PF3D7_0504800	fimo	nucleotide_motif	26	31	25.5	-	.	Name=PF3D7_1342900-D1_PF3D7_0504800-;Alias=;ID=PF3D7_1342900-D1-5-PF3D7_0504800;pvalue=0.0028;sequence=GCAACA;
PF3D7_0504800	fimo	nucleotide_motif	851	856	25.4	-	.	Name=PF3D7_1342900-D1_PF3D7_0504800-;Alias=;ID=PF3D7_1342900-D1-6-PF3D7_0504800;pvalue=0.00291;sequence=GACCAA;
PF3D7_0504800	fimo	nucleotide_motif	158	163	25	+	.	Name=PF3D7_1342900-D1_PF3D7_0504800+;Alias=;ID=PF3D7_1342900-D1-7-PF3D7_0504800;pvalue=0.00313;sequence=TATCCG;
PF3D7_0504800	fimo	nucleotide_motif	721	726	24.9	-	.	Name=PF3D7_1342900-D1_PF3D7_0504800-;Alias=;ID=PF3D7_1342900-D1-8-PF3D7_0504800;pvalue=0.00325;sequence=ACCCAT;
PF3D7_0504800	fimo	nucleotide_motif	976	981	24.8	-	.	Name=PF3D7_1342900-D1_PF3D7_0504800-;Alias=;ID=PF3D7_1342900-D1-9-PF3D7_0504800;pvalue=0.00329;sequence=GATCCA;
PF3D7_0504800	fimo	nucleotide_motif	149	154	24.3	-	.	Name=PF3D7_1342900-D1_PF3D7_0504800-;Alias=;ID=PF3D7_1342900-D1-10-PF3D7_0504800;pvalue=0.00373;sequence=GCACAT;
PF3D7_0504800	fimo	nucleotide_motif	977	982	23.8	+	.	Name=PF3D7_1342900-D1_PF3D7_0504800+;Alias=;ID=PF3D7_1342900-D1-11-PF3D7_0504800;pvalue=0.00415;sequence=GGATCG;
PF3D7_0504800	fimo	nucleotide_motif	981	986	23.7	-	.	Name=PF3D7_1342900-D1_PF3D7_0504800-;Alias=;ID=PF3D7_1342900-D1-12-PF3D7_0504800;pvalue=0.00426;sequence=GTTTCG;
PF3D7_0504800	fimo	nucleotide_motif	754	759	23.6	-	.	Name=PF3D7_1342900-D1_PF3D7_0504800-;Alias=;ID=PF3D7_1342900-D1-13-PF3D7_0504800;pvalue=0.00432;sequence=TCCTAG;
PF3D7_0504900	fimo	nucleotide_motif	594	599	25.5	+	.	Name=PF3D7_1342900-D1_PF3D7_0504900+;Alias=;ID=PF3D7_1342900-D1-1-PF3D7_0504900;pvalue=0.0028;sequence=GCAACA;
PF3D7_0504900	fimo	nucleotide_motif	462	467	25	-	.	Name=PF3D7_1342900-D1_PF3D7_0504900-;Alias=;ID=PF3D7_1342900-D1-2-PF3D7_0504900;pvalue=0.00313;sequence=TATCCG;
PF3D7_0504900	fimo	nucleotide_motif	700	705	24.5	-	.	Name=PF3D7_1342900-D1_PF3D7_0504900-;Alias=;ID=PF3D7_1342900-D1-3-PF3D7_0504900;pvalue=0.00357;sequence=TCACAG;
PF3D7_0504900	fimo	nucleotide_motif	471	476	24.3	+	.	Name=PF3D7_1342900-D1_PF3D7_0504900+;Alias=;ID=PF3D7_1342900-D1-4-PF3D7_0504900;pvalue=0.00373;sequence=GCACAT;
PF3D7_0505000	fimo	nucleotide_motif	952	957	45.3	+	.	Name=PF3D7_1342900-D1_PF3D7_0505000+;Alias=;ID=PF3D7_1342900-D1-1-PF3D7_0505000;pvalue=2.96e-05;sequence=TCCCCT;
PF3D7_0505000	fimo	nucleotide_motif	538	543	35.2	+	.	Name=PF3D7_1342900-D1_PF3D7_0505000+;Alias=;ID=PF3D7_1342900-D1-2-PF3D7_0505000;pvalue=0.000299;sequence=TTCCCA;
PF3D7_0505000	fimo	nucleotide_motif	951	956	34	+	.	Name=PF3D7_1342900-D1_PF3D7_0505000+;Alias=;ID=PF3D7_1342900-D1-3-PF3D7_0505000;pvalue=0.000395;sequence=TTCCCC;
PF3D7_0505000	fimo	nucleotide_motif	577	582	32.6	-	.	Name=PF3D7_1342900-D1_PF3D7_0505000-;Alias=;ID=PF3D7_1342900-D1-4-PF3D7_0505000;pvalue=0.000551;sequence=ATCCCT;
PF3D7_0505000	fimo	nucleotide_motif	749	754	32.6	-	.	Name=PF3D7_1342900-D1_PF3D7_0505000-;Alias=;ID=PF3D7_1342900-D1-5-PF3D7_0505000;pvalue=0.000551;sequence=ATCCCT;
PF3D7_0505000	fimo	nucleotide_motif	66	71	31	-	.	Name=PF3D7_1342900-D1_PF3D7_0505000-;Alias=;ID=PF3D7_1342900-D1-6-PF3D7_0505000;pvalue=0.000795;sequence=GTACCA;
PF3D7_0505000	fimo	nucleotide_motif	576	581	28.7	-	.	Name=PF3D7_1342900-D1_PF3D7_0505000-;Alias=;ID=PF3D7_1342900-D1-7-PF3D7_0505000;pvalue=0.00136;sequence=TCCCTT;
PF3D7_0505000	fimo	nucleotide_motif	748	753	28.7	-	.	Name=PF3D7_1342900-D1_PF3D7_0505000-;Alias=;ID=PF3D7_1342900-D1-8-PF3D7_0505000;pvalue=0.00136;sequence=TCCCTT;
PF3D7_0505000	fimo	nucleotide_motif	539	544	28.3	+	.	Name=PF3D7_1342900-D1_PF3D7_0505000+;Alias=;ID=PF3D7_1342900-D1-9-PF3D7_0505000;pvalue=0.00148;sequence=TCCCAA;
PF3D7_0505000	fimo	nucleotide_motif	537	542	27.6	+	.	Name=PF3D7_1342900-D1_PF3D7_0505000+;Alias=;ID=PF3D7_1342900-D1-10-PF3D7_0505000;pvalue=0.00175;sequence=GTTCCC;
PF3D7_0505000	fimo	nucleotide_motif	64	69	26.4	-	.	Name=PF3D7_1342900-D1_PF3D7_0505000-;Alias=;ID=PF3D7_1342900-D1-11-PF3D7_0505000;pvalue=0.0023;sequence=ACCACT;
PF3D7_0505000	fimo	nucleotide_motif	100	105	26.3	+	.	Name=PF3D7_1342900-D1_PF3D7_0505000+;Alias=;ID=PF3D7_1342900-D1-12-PF3D7_0505000;pvalue=0.00236;sequence=ACACCA;
PF3D7_0505000	fimo	nucleotide_motif	935	940	25.4	+	.	Name=PF3D7_1342900-D1_PF3D7_0505000+;Alias=;ID=PF3D7_1342900-D1-13-PF3D7_0505000;pvalue=0.00291;sequence=GACCTA;
PF3D7_0505000	fimo	nucleotide_motif	68	73	25.1	+	.	Name=PF3D7_1342900-D1_PF3D7_0505000+;Alias=;ID=PF3D7_1342900-D1-14-PF3D7_0505000;pvalue=0.00308;sequence=GTACTG;
PF3D7_0505000	fimo	nucleotide_motif	953	958	24.7	+	.	Name=PF3D7_1342900-D1_PF3D7_0505000+;Alias=;ID=PF3D7_1342900-D1-15-PF3D7_0505000;pvalue=0.0034;sequence=CCCCTT;
PF3D7_0505000	fimo	nucleotide_motif	856	861	23.9	+	.	Name=PF3D7_1342900-D1_PF3D7_0505000+;Alias=;ID=PF3D7_1342900-D1-16-PF3D7_0505000;pvalue=0.00403;sequence=GCTACT;
PF3D7_0505100	fimo	nucleotide_motif	756	761	45.3	-	.	Name=PF3D7_1342900-D1_PF3D7_0505100-;Alias=;ID=PF3D7_1342900-D1-1-PF3D7_0505100;pvalue=2.96e-05;sequence=TCCCCT;
PF3D7_0505100	fimo	nucleotide_motif	617	622	35.2	+	.	Name=PF3D7_1342900-D1_PF3D7_0505100+;Alias=;ID=PF3D7_1342900-D1-2-PF3D7_0505100;pvalue=0.000299;sequence=TTCCCA;
PF3D7_0505100	fimo	nucleotide_motif	757	762	34	-	.	Name=PF3D7_1342900-D1_PF3D7_0505100-;Alias=;ID=PF3D7_1342900-D1-3-PF3D7_0505100;pvalue=0.000395;sequence=TTCCCC;
PF3D7_0505100	fimo	nucleotide_motif	959	964	32.6	+	.	Name=PF3D7_1342900-D1_PF3D7_0505100+;Alias=;ID=PF3D7_1342900-D1-4-PF3D7_0505100;pvalue=0.000551;sequence=ATCCCT;
PF3D7_0505100	fimo	nucleotide_motif	622	627	32.2	+	.	Name=PF3D7_1342900-D1_PF3D7_0505100+;Alias=;ID=PF3D7_1342900-D1-5-PF3D7_0505100;pvalue=0.000608;sequence=ATCCCA;
PF3D7_0505100	fimo	nucleotide_motif	191	196	31.3	+	.	Name=PF3D7_1342900-D1_PF3D7_0505100+;Alias=;ID=PF3D7_1342900-D1-6-PF3D7_0505100;pvalue=0.000736;sequence=GTACCT;
PF3D7_0505100	fimo	nucleotide_motif	618	623	28.7	+	.	Name=PF3D7_1342900-D1_PF3D7_0505100+;Alias=;ID=PF3D7_1342900-D1-7-PF3D7_0505100;pvalue=0.00136;sequence=TCCCAT;
PF3D7_0505100	fimo	nucleotide_motif	960	965	28.7	+	.	Name=PF3D7_1342900-D1_PF3D7_0505100+;Alias=;ID=PF3D7_1342900-D1-8-PF3D7_0505100;pvalue=0.00136;sequence=TCCCTT;
PF3D7_0505100	fimo	nucleotide_motif	623	628	27.5	+	.	Name=PF3D7_1342900-D1_PF3D7_0505100+;Alias=;ID=PF3D7_1342900-D1-9-PF3D7_0505100;pvalue=0.00177;sequence=TCCCAC;
PF3D7_0505100	fimo	nucleotide_motif	625	630	26.2	+	.	Name=PF3D7_1342900-D1_PF3D7_0505100+;Alias=;ID=PF3D7_1342900-D1-10-PF3D7_0505100;pvalue=0.00242;sequence=CCACCT;
PF3D7_0505100	fimo	nucleotide_motif	773	778	25.4	-	.	Name=PF3D7_1342900-D1_PF3D7_0505100-;Alias=;ID=PF3D7_1342900-D1-11-PF3D7_0505100;pvalue=0.00291;sequence=GACCTA;
PF3D7_0505100	fimo	nucleotide_motif	755	760	24.7	-	.	Name=PF3D7_1342900-D1_PF3D7_0505100-;Alias=;ID=PF3D7_1342900-D1-12-PF3D7_0505100;pvalue=0.0034;sequence=CCCCTT;
PF3D7_0505100	fimo	nucleotide_motif	676	681	24.3	+	.	Name=PF3D7_1342900-D1_PF3D7_0505100+;Alias=;ID=PF3D7_1342900-D1-13-PF3D7_0505100;pvalue=0.00373;sequence=GCCATT;
PF3D7_0505100	fimo	nucleotide_motif	852	857	23.9	-	.	Name=PF3D7_1342900-D1_PF3D7_0505100-;Alias=;ID=PF3D7_1342900-D1-14-PF3D7_0505100;pvalue=0.00403;sequence=GCTACT;
PF3D7_0505100	fimo	nucleotide_motif	624	629	23.8	+	.	Name=PF3D7_1342900-D1_PF3D7_0505100+;Alias=;ID=PF3D7_1342900-D1-15-PF3D7_0505100;pvalue=0.00416;sequence=CCCACC;
PF3D7_0505200	fimo	nucleotide_motif	12	17	56	+	.	Name=PF3D7_1342900-D1_PF3D7_0505200+;Alias=;ID=PF3D7_1342900-D1-1-PF3D7_0505200;pvalue=2.52e-06;sequence=GCCCCT;
PF3D7_0505200	fimo	nucleotide_motif	616	621	56	+	.	Name=PF3D7_1342900-D1_PF3D7_0505200+;Alias=;ID=PF3D7_1342900-D1-2-PF3D7_0505200;pvalue=2.52e-06;sequence=GCCCCT;
PF3D7_0505200	fimo	nucleotide_motif	882	887	36.3	+	.	Name=PF3D7_1342900-D1_PF3D7_0505200+;Alias=;ID=PF3D7_1342900-D1-3-PF3D7_0505200;pvalue=0.000231;sequence=GAACCG;
PF3D7_0505200	fimo	nucleotide_motif	13	18	34.5	+	.	Name=PF3D7_1342900-D1_PF3D7_0505200+;Alias=;ID=PF3D7_1342900-D1-4-PF3D7_0505200;pvalue=0.000356;sequence=CCCCTG;
PF3D7_0505200	fimo	nucleotide_motif	615	620	33.6	+	.	Name=PF3D7_1342900-D1_PF3D7_0505200+;Alias=;ID=PF3D7_1342900-D1-5-PF3D7_0505200;pvalue=0.000434;sequence=TGCCCC;
PF3D7_0505200	fimo	nucleotide_motif	270	275	32.2	-	.	Name=PF3D7_1342900-D1_PF3D7_0505200-;Alias=;ID=PF3D7_1342900-D1-6-PF3D7_0505200;pvalue=0.000608;sequence=TACCCA;
PF3D7_0505200	fimo	nucleotide_motif	286	291	32.2	+	.	Name=PF3D7_1342900-D1_PF3D7_0505200+;Alias=;ID=PF3D7_1342900-D1-7-PF3D7_0505200;pvalue=0.000608;sequence=TACCCA;
PF3D7_0505200	fimo	nucleotide_motif	795	800	32.1	-	.	Name=PF3D7_1342900-D1_PF3D7_0505200-;Alias=;ID=PF3D7_1342900-D1-8-PF3D7_0505200;pvalue=0.000615;sequence=CTCCCT;
PF3D7_0505200	fimo	nucleotide_motif	35	40	31.3	-	.	Name=PF3D7_1342900-D1_PF3D7_0505200-;Alias=;ID=PF3D7_1342900-D1-9-PF3D7_0505200;pvalue=0.000736;sequence=GTACCT;
PF3D7_0505200	fimo	nucleotide_motif	978	983	31.3	+	.	Name=PF3D7_1342900-D1_PF3D7_0505200+;Alias=;ID=PF3D7_1342900-D1-10-PF3D7_0505200;pvalue=0.000736;sequence=GTCACT;
PF3D7_0505200	fimo	nucleotide_motif	230	235	31	+	.	Name=PF3D7_1342900-D1_PF3D7_0505200+;Alias=;ID=PF3D7_1342900-D1-11-PF3D7_0505200;pvalue=0.000795;sequence=GTACCA;
PF3D7_0505200	fimo	nucleotide_motif	30	35	29.6	-	.	Name=PF3D7_1342900-D1_PF3D7_0505200-;Alias=;ID=PF3D7_1342900-D1-12-PF3D7_0505200;pvalue=0.0011;sequence=TGCACG;
PF3D7_0505200	fimo	nucleotide_motif	794	799	28.3	-	.	Name=PF3D7_1342900-D1_PF3D7_0505200-;Alias=;ID=PF3D7_1342900-D1-13-PF3D7_0505200;pvalue=0.00148;sequence=TCCCTA;
PF3D7_0505200	fimo	nucleotide_motif	285	290	28.2	+	.	Name=PF3D7_1342900-D1_PF3D7_0505200+;Alias=;ID=PF3D7_1342900-D1-14-PF3D7_0505200;pvalue=0.00152;sequence=GTACCC;
PF3D7_0505200	fimo	nucleotide_motif	11	16	27.9	+	.	Name=PF3D7_1342900-D1_PF3D7_0505200+;Alias=;ID=PF3D7_1342900-D1-15-PF3D7_0505200;pvalue=0.00164;sequence=AGCCCC;
PF3D7_0505200	fimo	nucleotide_motif	29	34	27.5	-	.	Name=PF3D7_1342900-D1_PF3D7_0505200-;Alias=;ID=PF3D7_1342900-D1-16-PF3D7_0505200;pvalue=0.00177;sequence=GCACGA;
PF3D7_0505200	fimo	nucleotide_motif	31	36	26.6	+	.	Name=PF3D7_1342900-D1_PF3D7_0505200+;Alias=;ID=PF3D7_1342900-D1-17-PF3D7_0505200;pvalue=0.00219;sequence=GTGCAG;
PF3D7_0505200	fimo	nucleotide_motif	34	39	25.7	-	.	Name=PF3D7_1342900-D1_PF3D7_0505200-;Alias=;ID=PF3D7_1342900-D1-18-PF3D7_0505200;pvalue=0.00269;sequence=TACCTG;
PF3D7_0505200	fimo	nucleotide_motif	668	673	25.5	-	.	Name=PF3D7_1342900-D1_PF3D7_0505200-;Alias=;ID=PF3D7_1342900-D1-19-PF3D7_0505200;pvalue=0.0028;sequence=GCAACA;
PF3D7_0505200	fimo	nucleotide_motif	148	153	25	-	.	Name=PF3D7_1342900-D1_PF3D7_0505200-;Alias=;ID=PF3D7_1342900-D1-20-PF3D7_0505200;pvalue=0.00313;sequence=TATCCG;
PF3D7_0505200	fimo	nucleotide_motif	269	274	24.9	-	.	Name=PF3D7_1342900-D1_PF3D7_0505200-;Alias=;ID=PF3D7_1342900-D1-21-PF3D7_0505200;pvalue=0.00325;sequence=ACCCAT;
PF3D7_0505200	fimo	nucleotide_motif	287	292	24.9	+	.	Name=PF3D7_1342900-D1_PF3D7_0505200+;Alias=;ID=PF3D7_1342900-D1-22-PF3D7_0505200;pvalue=0.00325;sequence=ACCCAT;
PF3D7_0505200	fimo	nucleotide_motif	617	622	24.5	+	.	Name=PF3D7_1342900-D1_PF3D7_0505200+;Alias=;ID=PF3D7_1342900-D1-23-PF3D7_0505200;pvalue=0.00358;sequence=CCCCTA;
PF3D7_0505300	fimo	nucleotide_motif	118	123	48.2	-	.	Name=PF3D7_1342900-D1_PF3D7_0505300-;Alias=;ID=PF3D7_1342900-D1-1-PF3D7_0505300;pvalue=1.53e-05;sequence=TTCCCG;
PF3D7_0505300	fimo	nucleotide_motif	760	765	36.3	-	.	Name=PF3D7_1342900-D1_PF3D7_0505300-;Alias=;ID=PF3D7_1342900-D1-2-PF3D7_0505300;pvalue=0.000231;sequence=GAACCG;
PF3D7_0505300	fimo	nucleotide_motif	117	122	33.5	-	.	Name=PF3D7_1342900-D1_PF3D7_0505300-;Alias=;ID=PF3D7_1342900-D1-3-PF3D7_0505300;pvalue=0.000443;sequence=TCCCGA;
PF3D7_0505300	fimo	nucleotide_motif	865	870	31	-	.	Name=PF3D7_1342900-D1_PF3D7_0505300-;Alias=;ID=PF3D7_1342900-D1-4-PF3D7_0505300;pvalue=0.000795;sequence=GTCACA;
PF3D7_0505300	fimo	nucleotide_motif	252	257	29.2	-	.	Name=PF3D7_1342900-D1_PF3D7_0505300-;Alias=;ID=PF3D7_1342900-D1-5-PF3D7_0505300;pvalue=0.0012;sequence=GTCTCA;
PF3D7_0505300	fimo	nucleotide_motif	153	158	27.9	-	.	Name=PF3D7_1342900-D1_PF3D7_0505300-;Alias=;ID=PF3D7_1342900-D1-6-PF3D7_0505300;pvalue=0.00162;sequence=TCCACC;
PF3D7_0505300	fimo	nucleotide_motif	587	592	26.6	-	.	Name=PF3D7_1342900-D1_PF3D7_0505300-;Alias=;ID=PF3D7_1342900-D1-7-PF3D7_0505300;pvalue=0.00216;sequence=GAACCA;
PF3D7_0505300	fimo	nucleotide_motif	766	771	26.6	-	.	Name=PF3D7_1342900-D1_PF3D7_0505300-;Alias=;ID=PF3D7_1342900-D1-8-PF3D7_0505300;pvalue=0.00216;sequence=GAACCA;
PF3D7_0505300	fimo	nucleotide_motif	610	615	26.4	-	.	Name=PF3D7_1342900-D1_PF3D7_0505300-;Alias=;ID=PF3D7_1342900-D1-9-PF3D7_0505300;pvalue=0.0023;sequence=ACACCT;
PF3D7_0505300	fimo	nucleotide_motif	902	907	26.3	-	.	Name=PF3D7_1342900-D1_PF3D7_0505300-;Alias=;ID=PF3D7_1342900-D1-10-PF3D7_0505300;pvalue=0.00236;sequence=ACACCA;
PF3D7_0505300	fimo	nucleotide_motif	152	157	26.2	-	.	Name=PF3D7_1342900-D1_PF3D7_0505300-;Alias=;ID=PF3D7_1342900-D1-11-PF3D7_0505300;pvalue=0.00242;sequence=CCACCT;
PF3D7_0505300	fimo	nucleotide_motif	38	43	26.1	+	.	Name=PF3D7_1342900-D1_PF3D7_0505300+;Alias=;ID=PF3D7_1342900-D1-12-PF3D7_0505300;pvalue=0.00247;sequence=TCAACG;
PF3D7_0505300	fimo	nucleotide_motif	7	12	25.7	-	.	Name=PF3D7_1342900-D1_PF3D7_0505300-;Alias=;ID=PF3D7_1342900-D1-13-PF3D7_0505300;pvalue=0.00269;sequence=ATCCAG;
PF3D7_0505300	fimo	nucleotide_motif	216	221	25.3	-	.	Name=PF3D7_1342900-D1_PF3D7_0505300-;Alias=;ID=PF3D7_1342900-D1-14-PF3D7_0505300;pvalue=0.00292;sequence=CTCCTG;
PF3D7_0505300	fimo	nucleotide_motif	927	932	25.3	+	.	Name=PF3D7_1342900-D1_PF3D7_0505300+;Alias=;ID=PF3D7_1342900-D1-15-PF3D7_0505300;pvalue=0.00292;sequence=CTCTCG;
PF3D7_0505300	fimo	nucleotide_motif	8	13	24.8	-	.	Name=PF3D7_1342900-D1_PF3D7_0505300-;Alias=;ID=PF3D7_1342900-D1-16-PF3D7_0505300;pvalue=0.00329;sequence=GATCCA;
PF3D7_0505300	fimo	nucleotide_motif	12	17	24.5	+	.	Name=PF3D7_1342900-D1_PF3D7_0505300+;Alias=;ID=PF3D7_1342900-D1-17-PF3D7_0505300;pvalue=0.00357;sequence=TCATCG;
PF3D7_0505300	fimo	nucleotide_motif	145	150	24.5	-	.	Name=PF3D7_1342900-D1_PF3D7_0505300-;Alias=;ID=PF3D7_1342900-D1-18-PF3D7_0505300;pvalue=0.00357;sequence=TCCAAG;
PF3D7_0505300	fimo	nucleotide_motif	217	222	24.2	-	.	Name=PF3D7_1342900-D1_PF3D7_0505300-;Alias=;ID=PF3D7_1342900-D1-19-PF3D7_0505300;pvalue=0.00376;sequence=ACTCCT;
PF3D7_0505300	fimo	nucleotide_motif	762	767	23.7	+	.	Name=PF3D7_1342900-D1_PF3D7_0505300+;Alias=;ID=PF3D7_1342900-D1-20-PF3D7_0505300;pvalue=0.00426;sequence=GTTCTG;
PF3D7_0505300	fimo	nucleotide_motif	206	211	23.6	-	.	Name=PF3D7_1342900-D1_PF3D7_0505300-;Alias=;ID=PF3D7_1342900-D1-21-PF3D7_0505300;pvalue=0.00432;sequence=TCCTTG;
PF3D7_0505400	fimo	nucleotide_motif	17	22	40.1	+	.	Name=PF3D7_1342900-D1_PF3D7_0505400+;Alias=;ID=PF3D7_1342900-D1-1-PF3D7_0505400;pvalue=9.78e-05;sequence=TCCACG;
PF3D7_0505400	fimo	nucleotide_motif	231	236	38.7	-	.	Name=PF3D7_1342900-D1_PF3D7_0505400-;Alias=;ID=PF3D7_1342900-D1-2-PF3D7_0505400;pvalue=0.000133;sequence=GTCCAG;
PF3D7_0505400	fimo	nucleotide_motif	699	704	35.8	+	.	Name=PF3D7_1342900-D1_PF3D7_0505400+;Alias=;ID=PF3D7_1342900-D1-3-PF3D7_0505400;pvalue=0.000261;sequence=TTCCCT;
PF3D7_0505400	fimo	nucleotide_motif	724	729	35.8	+	.	Name=PF3D7_1342900-D1_PF3D7_0505400+;Alias=;ID=PF3D7_1342900-D1-4-PF3D7_0505400;pvalue=0.000261;sequence=TTCCCT;
PF3D7_0505400	fimo	nucleotide_motif	989	994	35.8	-	.	Name=PF3D7_1342900-D1_PF3D7_0505400-;Alias=;ID=PF3D7_1342900-D1-5-PF3D7_0505400;pvalue=0.000261;sequence=TTCCCT;
PF3D7_0505400	fimo	nucleotide_motif	716	721	34.2	-	.	Name=PF3D7_1342900-D1_PF3D7_0505400-;Alias=;ID=PF3D7_1342900-D1-6-PF3D7_0505400;pvalue=0.00038;sequence=GCATCG;
PF3D7_0505400	fimo	nucleotide_motif	981	986	30.7	-	.	Name=PF3D7_1342900-D1_PF3D7_0505400-;Alias=;ID=PF3D7_1342900-D1-7-PF3D7_0505400;pvalue=0.000854;sequence=TCACCT;
PF3D7_0505400	fimo	nucleotide_motif	596	601	30.7	+	.	Name=PF3D7_1342900-D1_PF3D7_0505400+;Alias=;ID=PF3D7_1342900-D1-8-PF3D7_0505400;pvalue=0.000854;sequence=TCACCT;
PF3D7_0505400	fimo	nucleotide_motif	619	624	30	+	.	Name=PF3D7_1342900-D1_PF3D7_0505400+;Alias=;ID=PF3D7_1342900-D1-9-PF3D7_0505400;pvalue=0.00101;sequence=TTCCAG;
PF3D7_0505400	fimo	nucleotide_motif	195	200	29.2	+	.	Name=PF3D7_1342900-D1_PF3D7_0505400+;Alias=;ID=PF3D7_1342900-D1-10-PF3D7_0505400;pvalue=0.0012;sequence=GTCCTA;
PF3D7_0505400	fimo	nucleotide_motif	988	993	28.7	-	.	Name=PF3D7_1342900-D1_PF3D7_0505400-;Alias=;ID=PF3D7_1342900-D1-11-PF3D7_0505400;pvalue=0.00136;sequence=TCCCTT;
PF3D7_0505400	fimo	nucleotide_motif	700	705	28.7	+	.	Name=PF3D7_1342900-D1_PF3D7_0505400+;Alias=;ID=PF3D7_1342900-D1-12-PF3D7_0505400;pvalue=0.00136;sequence=TCCCTT;
PF3D7_0505400	fimo	nucleotide_motif	725	730	28.7	+	.	Name=PF3D7_1342900-D1_PF3D7_0505400+;Alias=;ID=PF3D7_1342900-D1-13-PF3D7_0505400;pvalue=0.00136;sequence=TCCCTT;
PF3D7_0505400	fimo	nucleotide_motif	129	134	28	-	.	Name=PF3D7_1342900-D1_PF3D7_0505400-;Alias=;ID=PF3D7_1342900-D1-14-PF3D7_0505400;pvalue=0.0016;sequence=GGCTCA;
PF3D7_0505400	fimo	nucleotide_motif	130	135	27.7	+	.	Name=PF3D7_1342900-D1_PF3D7_0505400+;Alias=;ID=PF3D7_1342900-D1-15-PF3D7_0505400;pvalue=0.00171;sequence=GAGCCT;
PF3D7_0505400	fimo	nucleotide_motif	187	192	26.4	-	.	Name=PF3D7_1342900-D1_PF3D7_0505400-;Alias=;ID=PF3D7_1342900-D1-16-PF3D7_0505400;pvalue=0.0023;sequence=ACACCT;
PF3D7_0505400	fimo	nucleotide_motif	370	375	24.6	-	.	Name=PF3D7_1342900-D1_PF3D7_0505400-;Alias=;ID=PF3D7_1342900-D1-17-PF3D7_0505400;pvalue=0.00343;sequence=GTTACG;
PF3D7_0505400	fimo	nucleotide_motif	53	58	24.3	-	.	Name=PF3D7_1342900-D1_PF3D7_0505400-;Alias=;ID=PF3D7_1342900-D1-18-PF3D7_0505400;pvalue=0.00373;sequence=GCATCT;
PF3D7_0505400	fimo	nucleotide_motif	221	226	24.1	+	.	Name=PF3D7_1342900-D1_PF3D7_0505400+;Alias=;ID=PF3D7_1342900-D1-19-PF3D7_0505400;pvalue=0.00391;sequence=GCCAAA;
PF3D7_0505500	fimo	nucleotide_motif	131	136	31.3	-	.	Name=PF3D7_1342900-D1_PF3D7_0505500-;Alias=;ID=PF3D7_1342900-D1-1-PF3D7_0505500;pvalue=0.000736;sequence=GTCACT;
PF3D7_0505500	fimo	nucleotide_motif	487	492	31	-	.	Name=PF3D7_1342900-D1_PF3D7_0505500-;Alias=;ID=PF3D7_1342900-D1-2-PF3D7_0505500;pvalue=0.000795;sequence=GTCACA;
PF3D7_0505500	fimo	nucleotide_motif	234	239	31	+	.	Name=PF3D7_1342900-D1_PF3D7_0505500+;Alias=;ID=PF3D7_1342900-D1-3-PF3D7_0505500;pvalue=0.000795;sequence=GTACCA;
PF3D7_0505500	fimo	nucleotide_motif	383	388	28.3	-	.	Name=PF3D7_1342900-D1_PF3D7_0505500-;Alias=;ID=PF3D7_1342900-D1-4-PF3D7_0505500;pvalue=0.00148;sequence=TCCTCA;
PF3D7_0505500	fimo	nucleotide_motif	717	722	28.2	-	.	Name=PF3D7_1342900-D1_PF3D7_0505500-;Alias=;ID=PF3D7_1342900-D1-5-PF3D7_0505500;pvalue=0.00151;sequence=TCTCCT;
PF3D7_0505500	fimo	nucleotide_motif	542	547	27.3	-	.	Name=PF3D7_1342900-D1_PF3D7_0505500-;Alias=;ID=PF3D7_1342900-D1-6-PF3D7_0505500;pvalue=0.00184;sequence=AACCCT;
PF3D7_0505500	fimo	nucleotide_motif	540	545	24.7	-	.	Name=PF3D7_1342900-D1_PF3D7_0505500-;Alias=;ID=PF3D7_1342900-D1-7-PF3D7_0505500;pvalue=0.0034;sequence=CCCTCT;
PF3D7_0505500	fimo	nucleotide_motif	898	903	24.3	+	.	Name=PF3D7_1342900-D1_PF3D7_0505500+;Alias=;ID=PF3D7_1342900-D1-8-PF3D7_0505500;pvalue=0.00373;sequence=GCATCT;
PF3D7_0505500	fimo	nucleotide_motif	135	140	24.2	+	.	Name=PF3D7_1342900-D1_PF3D7_0505500+;Alias=;ID=PF3D7_1342900-D1-9-PF3D7_0505500;pvalue=0.00376;sequence=ACTCCT;
PF3D7_0505500	fimo	nucleotide_motif	890	895	24.2	-	.	Name=PF3D7_1342900-D1_PF3D7_0505500-;Alias=;ID=PF3D7_1342900-D1-10-PF3D7_0505500;pvalue=0.00376;sequence=ACTCCT;
PF3D7_0505500	fimo	nucleotide_motif	725	730	24.1	+	.	Name=PF3D7_1342900-D1_PF3D7_0505500+;Alias=;ID=PF3D7_1342900-D1-11-PF3D7_0505500;pvalue=0.00391;sequence=GCATCA;
PF3D7_0505600	fimo	nucleotide_motif	863	868	45.3	-	.	Name=PF3D7_1342900-D1_PF3D7_0505600-;Alias=;ID=PF3D7_1342900-D1-1-PF3D7_0505600;pvalue=2.96e-05;sequence=TCCCCT;
PF3D7_0505600	fimo	nucleotide_motif	882	887	37.2	+	.	Name=PF3D7_1342900-D1_PF3D7_0505600+;Alias=;ID=PF3D7_1342900-D1-2-PF3D7_0505600;pvalue=0.000188;sequence=TCTCCG;
PF3D7_0505600	fimo	nucleotide_motif	535	540	36.7	+	.	Name=PF3D7_1342900-D1_PF3D7_0505600+;Alias=;ID=PF3D7_1342900-D1-3-PF3D7_0505600;pvalue=0.000211;sequence=GCCTCC;
PF3D7_0505600	fimo	nucleotide_motif	693	698	32.6	+	.	Name=PF3D7_1342900-D1_PF3D7_0505600+;Alias=;ID=PF3D7_1342900-D1-4-PF3D7_0505600;pvalue=0.000551;sequence=TACCCT;
PF3D7_0505600	fimo	nucleotide_motif	167	172	31.3	+	.	Name=PF3D7_1342900-D1_PF3D7_0505600+;Alias=;ID=PF3D7_1342900-D1-5-PF3D7_0505600;pvalue=0.000736;sequence=GTCACT;
PF3D7_0505600	fimo	nucleotide_motif	64	69	31	-	.	Name=PF3D7_1342900-D1_PF3D7_0505600-;Alias=;ID=PF3D7_1342900-D1-6-PF3D7_0505600;pvalue=0.000795;sequence=GTACCA;
PF3D7_0505600	fimo	nucleotide_motif	857	862	30.4	+	.	Name=PF3D7_1342900-D1_PF3D7_0505600+;Alias=;ID=PF3D7_1342900-D1-7-PF3D7_0505600;pvalue=0.000911;sequence=TCCACA;
PF3D7_0505600	fimo	nucleotide_motif	486	491	29.6	+	.	Name=PF3D7_1342900-D1_PF3D7_0505600+;Alias=;ID=PF3D7_1342900-D1-8-PF3D7_0505600;pvalue=0.00109;sequence=GTCTCT;
PF3D7_0505600	fimo	nucleotide_motif	864	869	28.6	-	.	Name=PF3D7_1342900-D1_PF3D7_0505600-;Alias=;ID=PF3D7_1342900-D1-9-PF3D7_0505600;pvalue=0.00137;sequence=ATCCCC;
PF3D7_0505600	fimo	nucleotide_motif	426	431	25.6	-	.	Name=PF3D7_1342900-D1_PF3D7_0505600-;Alias=;ID=PF3D7_1342900-D1-10-PF3D7_0505600;pvalue=0.00277;sequence=GACCAT;
PF3D7_0505600	fimo	nucleotide_motif	481	486	25.1	+	.	Name=PF3D7_1342900-D1_PF3D7_0505600+;Alias=;ID=PF3D7_1342900-D1-11-PF3D7_0505600;pvalue=0.00308;sequence=GTATCG;
PF3D7_0505600	fimo	nucleotide_motif	694	699	24.9	+	.	Name=PF3D7_1342900-D1_PF3D7_0505600+;Alias=;ID=PF3D7_1342900-D1-12-PF3D7_0505600;pvalue=0.00325;sequence=ACCCTT;
PF3D7_0505600	fimo	nucleotide_motif	862	867	24.7	-	.	Name=PF3D7_1342900-D1_PF3D7_0505600-;Alias=;ID=PF3D7_1342900-D1-13-PF3D7_0505600;pvalue=0.0034;sequence=CCCCTT;
PF3D7_0505600	fimo	nucleotide_motif	163	168	24.2	-	.	Name=PF3D7_1342900-D1_PF3D7_0505600-;Alias=;ID=PF3D7_1342900-D1-14-PF3D7_0505600;pvalue=0.00376;sequence=ACTCCT;
PF3D7_0505600	fimo	nucleotide_motif	536	541	24	+	.	Name=PF3D7_1342900-D1_PF3D7_0505600+;Alias=;ID=PF3D7_1342900-D1-15-PF3D7_0505600;pvalue=0.00396;sequence=CCTCCT;
PF3D7_0505700	fimo	nucleotide_motif	569	574	57.6	+	.	Name=PF3D7_1342900-D1_PF3D7_0505700+;Alias=;ID=PF3D7_1342900-D1-1-PF3D7_0505700;pvalue=1.73e-06;sequence=TCCCCG;
PF3D7_0505700	fimo	nucleotide_motif	377	382	53.2	-	.	Name=PF3D7_1342900-D1_PF3D7_0505700-;Alias=;ID=PF3D7_1342900-D1-2-PF3D7_0505700;pvalue=4.78e-06;sequence=GACCCG;
PF3D7_0505700	fimo	nucleotide_motif	72	77	45.3	+	.	Name=PF3D7_1342900-D1_PF3D7_0505700+;Alias=;ID=PF3D7_1342900-D1-3-PF3D7_0505700;pvalue=2.96e-05;sequence=TCCCCT;
PF3D7_0505700	fimo	nucleotide_motif	316	321	44.6	+	.	Name=PF3D7_1342900-D1_PF3D7_0505700+;Alias=;ID=PF3D7_1342900-D1-4-PF3D7_0505700;pvalue=3.44e-05;sequence=TCCCCA;
PF3D7_0505700	fimo	nucleotide_motif	315	320	44.2	+	.	Name=PF3D7_1342900-D1_PF3D7_0505700+;Alias=;ID=PF3D7_1342900-D1-5-PF3D7_0505700;pvalue=3.76e-05;sequence=GTCCCC;
PF3D7_0505700	fimo	nucleotide_motif	57	62	38.1	-	.	Name=PF3D7_1342900-D1_PF3D7_0505700-;Alias=;ID=PF3D7_1342900-D1-6-PF3D7_0505700;pvalue=0.000154;sequence=TCCCTG;
PF3D7_0505700	fimo	nucleotide_motif	89	94	35.8	-	.	Name=PF3D7_1342900-D1_PF3D7_0505700-;Alias=;ID=PF3D7_1342900-D1-7-PF3D7_0505700;pvalue=0.000261;sequence=TTCCCT;
PF3D7_0505700	fimo	nucleotide_motif	71	76	34	+	.	Name=PF3D7_1342900-D1_PF3D7_0505700+;Alias=;ID=PF3D7_1342900-D1-8-PF3D7_0505700;pvalue=0.000395;sequence=TTCCCC;
PF3D7_0505700	fimo	nucleotide_motif	568	573	34	+	.	Name=PF3D7_1342900-D1_PF3D7_0505700+;Alias=;ID=PF3D7_1342900-D1-9-PF3D7_0505700;pvalue=0.000395;sequence=TTCCCC;
PF3D7_0505700	fimo	nucleotide_motif	58	63	32.6	-	.	Name=PF3D7_1342900-D1_PF3D7_0505700-;Alias=;ID=PF3D7_1342900-D1-10-PF3D7_0505700;pvalue=0.000551;sequence=ATCCCT;
PF3D7_0505700	fimo	nucleotide_motif	313	318	29.5	-	.	Name=PF3D7_1342900-D1_PF3D7_0505700-;Alias=;ID=PF3D7_1342900-D1-11-PF3D7_0505700;pvalue=0.00111;sequence=GGACCT;
PF3D7_0505700	fimo	nucleotide_motif	88	93	28.7	-	.	Name=PF3D7_1342900-D1_PF3D7_0505700-;Alias=;ID=PF3D7_1342900-D1-12-PF3D7_0505700;pvalue=0.00136;sequence=TCCCTT;
PF3D7_0505700	fimo	nucleotide_motif	959	964	28	+	.	Name=PF3D7_1342900-D1_PF3D7_0505700+;Alias=;ID=PF3D7_1342900-D1-13-PF3D7_0505700;pvalue=0.00157;sequence=TGCCAG;
PF3D7_0505700	fimo	nucleotide_motif	374	379	27.8	+	.	Name=PF3D7_1342900-D1_PF3D7_0505700+;Alias=;ID=PF3D7_1342900-D1-14-PF3D7_0505700;pvalue=0.00165;sequence=GTACGG;
PF3D7_0505700	fimo	nucleotide_motif	376	381	27.8	-	.	Name=PF3D7_1342900-D1_PF3D7_0505700-;Alias=;ID=PF3D7_1342900-D1-15-PF3D7_0505700;pvalue=0.00166;sequence=ACCCGT;
PF3D7_0505700	fimo	nucleotide_motif	960	965	27.6	+	.	Name=PF3D7_1342900-D1_PF3D7_0505700+;Alias=;ID=PF3D7_1342900-D1-16-PF3D7_0505700;pvalue=0.00173;sequence=GCCAGT;
PF3D7_0505700	fimo	nucleotide_motif	571	576	27.4	+	.	Name=PF3D7_1342900-D1_PF3D7_0505700+;Alias=;ID=PF3D7_1342900-D1-17-PF3D7_0505700;pvalue=0.00181;sequence=CCCGCT;
PF3D7_0505700	fimo	nucleotide_motif	442	447	26.9	-	.	Name=PF3D7_1342900-D1_PF3D7_0505700-;Alias=;ID=PF3D7_1342900-D1-18-PF3D7_0505700;pvalue=0.00204;sequence=TAACCG;
PF3D7_0505700	fimo	nucleotide_motif	242	247	26.8	-	.	Name=PF3D7_1342900-D1_PF3D7_0505700-;Alias=;ID=PF3D7_1342900-D1-19-PF3D7_0505700;pvalue=0.0021;sequence=GAACCT;
PF3D7_0505700	fimo	nucleotide_motif	314	319	26.6	+	.	Name=PF3D7_1342900-D1_PF3D7_0505700+;Alias=;ID=PF3D7_1342900-D1-20-PF3D7_0505700;pvalue=0.00216;sequence=GGTCCC;
PF3D7_0505700	fimo	nucleotide_motif	805	810	26.4	-	.	Name=PF3D7_1342900-D1_PF3D7_0505700-;Alias=;ID=PF3D7_1342900-D1-21-PF3D7_0505700;pvalue=0.0023;sequence=ACACCT;
PF3D7_0505700	fimo	nucleotide_motif	515	520	26.3	+	.	Name=PF3D7_1342900-D1_PF3D7_0505700+;Alias=;ID=PF3D7_1342900-D1-22-PF3D7_0505700;pvalue=0.00236;sequence=ACCACA;
PF3D7_0505700	fimo	nucleotide_motif	570	575	26.2	+	.	Name=PF3D7_1342900-D1_PF3D7_0505700+;Alias=;ID=PF3D7_1342900-D1-23-PF3D7_0505700;pvalue=0.00241;sequence=CCCCGC;
PF3D7_0505700	fimo	nucleotide_motif	312	317	25.6	-	.	Name=PF3D7_1342900-D1_PF3D7_0505700-;Alias=;ID=PF3D7_1342900-D1-24-PF3D7_0505700;pvalue=0.00277;sequence=GACCTT;
PF3D7_0505700	fimo	nucleotide_motif	570	575	25.3	-	.	Name=PF3D7_1342900-D1_PF3D7_0505700-;Alias=;ID=PF3D7_1342900-D1-25-PF3D7_0505700;pvalue=0.00292;sequence=GCGGGG;
PF3D7_0505700	fimo	nucleotide_motif	678	683	25.1	-	.	Name=PF3D7_1342900-D1_PF3D7_0505700-;Alias=;ID=PF3D7_1342900-D1-26-PF3D7_0505700;pvalue=0.00308;sequence=GTACAG;
PF3D7_0505700	fimo	nucleotide_motif	803	808	24.9	-	.	Name=PF3D7_1342900-D1_PF3D7_0505700-;Alias=;ID=PF3D7_1342900-D1-27-PF3D7_0505700;pvalue=0.00325;sequence=ACCTCT;
PF3D7_0505700	fimo	nucleotide_motif	572	577	24.9	-	.	Name=PF3D7_1342900-D1_PF3D7_0505700-;Alias=;ID=PF3D7_1342900-D1-28-PF3D7_0505700;pvalue=0.00326;sequence=GAGCGG;
PF3D7_0505700	fimo	nucleotide_motif	73	78	24.7	+	.	Name=PF3D7_1342900-D1_PF3D7_0505700+;Alias=;ID=PF3D7_1342900-D1-29-PF3D7_0505700;pvalue=0.0034;sequence=CCCCTT;
PF3D7_0505700	fimo	nucleotide_motif	317	322	24.7	+	.	Name=PF3D7_1342900-D1_PF3D7_0505700+;Alias=;ID=PF3D7_1342900-D1-30-PF3D7_0505700;pvalue=0.0034;sequence=CCCCAT;
PF3D7_0505700	fimo	nucleotide_motif	806	811	24.2	-	.	Name=PF3D7_1342900-D1_PF3D7_0505700-;Alias=;ID=PF3D7_1342900-D1-31-PF3D7_0505700;pvalue=0.00377;sequence=GACACC;
PF3D7_0505700	fimo	nucleotide_motif	439	444	23.8	+	.	Name=PF3D7_1342900-D1_PF3D7_0505700+;Alias=;ID=PF3D7_1342900-D1-32-PF3D7_0505700;pvalue=0.00417;sequence=GAACGG;
PF3D7_0505800	fimo	nucleotide_motif	112	117	37.1	-	.	Name=PF3D7_1342900-D1_PF3D7_0505800-;Alias=;ID=PF3D7_1342900-D1-1-PF3D7_0505800;pvalue=0.000193;sequence=GCTCCT;
PF3D7_0505800	fimo	nucleotide_motif	2	7	32.6	+	.	Name=PF3D7_1342900-D1_PF3D7_0505800+;Alias=;ID=PF3D7_1342900-D1-2-PF3D7_0505800;pvalue=0.000551;sequence=ATCCCT;
PF3D7_0505800	fimo	nucleotide_motif	264	269	32.2	+	.	Name=PF3D7_1342900-D1_PF3D7_0505800+;Alias=;ID=PF3D7_1342900-D1-3-PF3D7_0505800;pvalue=0.000608;sequence=TACCCA;
PF3D7_0505800	fimo	nucleotide_motif	681	686	31	-	.	Name=PF3D7_1342900-D1_PF3D7_0505800-;Alias=;ID=PF3D7_1342900-D1-4-PF3D7_0505800;pvalue=0.000795;sequence=GTACCA;
PF3D7_0505800	fimo	nucleotide_motif	878	883	30.4	-	.	Name=PF3D7_1342900-D1_PF3D7_0505800-;Alias=;ID=PF3D7_1342900-D1-5-PF3D7_0505800;pvalue=0.000911;sequence=TCACCA;
PF3D7_0505800	fimo	nucleotide_motif	512	517	30	+	.	Name=PF3D7_1342900-D1_PF3D7_0505800+;Alias=;ID=PF3D7_1342900-D1-6-PF3D7_0505800;pvalue=0.00101;sequence=TTCCTG;
PF3D7_0505800	fimo	nucleotide_motif	925	930	28.3	-	.	Name=PF3D7_1342900-D1_PF3D7_0505800-;Alias=;ID=PF3D7_1342900-D1-7-PF3D7_0505800;pvalue=0.00148;sequence=TCCTCA;
PF3D7_0505800	fimo	nucleotide_motif	3	8	28.3	+	.	Name=PF3D7_1342900-D1_PF3D7_0505800+;Alias=;ID=PF3D7_1342900-D1-8-PF3D7_0505800;pvalue=0.00148;sequence=TCCCTA;
PF3D7_0505800	fimo	nucleotide_motif	515	520	26.6	-	.	Name=PF3D7_1342900-D1_PF3D7_0505800-;Alias=;ID=PF3D7_1342900-D1-9-PF3D7_0505800;pvalue=0.00219;sequence=GTGCAG;
PF3D7_0505800	fimo	nucleotide_motif	952	957	26.6	-	.	Name=PF3D7_1342900-D1_PF3D7_0505800-;Alias=;ID=PF3D7_1342900-D1-10-PF3D7_0505800;pvalue=0.00219;sequence=GTGCTG;
PF3D7_0505800	fimo	nucleotide_motif	472	477	25.6	-	.	Name=PF3D7_1342900-D1_PF3D7_0505800-;Alias=;ID=PF3D7_1342900-D1-11-PF3D7_0505800;pvalue=0.00277;sequence=GACCAT;
PF3D7_0505800	fimo	nucleotide_motif	14	19	25.1	-	.	Name=PF3D7_1342900-D1_PF3D7_0505800-;Alias=;ID=PF3D7_1342900-D1-12-PF3D7_0505800;pvalue=0.00308;sequence=GTACTG;
PF3D7_0505800	fimo	nucleotide_motif	949	954	25.1	+	.	Name=PF3D7_1342900-D1_PF3D7_0505800+;Alias=;ID=PF3D7_1342900-D1-13-PF3D7_0505800;pvalue=0.00308;sequence=GTACAG;
PF3D7_0505800	fimo	nucleotide_motif	265	270	24.9	+	.	Name=PF3D7_1342900-D1_PF3D7_0505800+;Alias=;ID=PF3D7_1342900-D1-14-PF3D7_0505800;pvalue=0.00325;sequence=ACCCAT;
PF3D7_0505800	fimo	nucleotide_motif	517	522	24.3	+	.	Name=PF3D7_1342900-D1_PF3D7_0505800+;Alias=;ID=PF3D7_1342900-D1-15-PF3D7_0505800;pvalue=0.00373;sequence=GCACTT;
PF3D7_0505800	fimo	nucleotide_motif	954	959	24.3	+	.	Name=PF3D7_1342900-D1_PF3D7_0505800+;Alias=;ID=PF3D7_1342900-D1-16-PF3D7_0505800;pvalue=0.00373;sequence=GCACAT;
PF3D7_0505900	fimo	nucleotide_motif	369	374	44.6	-	.	Name=PF3D7_1342900-D1_PF3D7_0505900-;Alias=;ID=PF3D7_1342900-D1-1-PF3D7_0505900;pvalue=3.44e-05;sequence=TCCCCA;
PF3D7_0505900	fimo	nucleotide_motif	209	214	37.7	-	.	Name=PF3D7_1342900-D1_PF3D7_0505900-;Alias=;ID=PF3D7_1342900-D1-2-PF3D7_0505900;pvalue=0.000168;sequence=GCCTCT;
PF3D7_0505900	fimo	nucleotide_motif	182	187	34.9	+	.	Name=PF3D7_1342900-D1_PF3D7_0505900+;Alias=;ID=PF3D7_1342900-D1-3-PF3D7_0505900;pvalue=0.000324;sequence=GACCTG;
PF3D7_0505900	fimo	nucleotide_motif	693	698	34.6	+	.	Name=PF3D7_1342900-D1_PF3D7_0505900+;Alias=;ID=PF3D7_1342900-D1-4-PF3D7_0505900;pvalue=0.000344;sequence=ACCCAG;
PF3D7_0505900	fimo	nucleotide_motif	123	128	33.3	-	.	Name=PF3D7_1342900-D1_PF3D7_0505900-;Alias=;ID=PF3D7_1342900-D1-5-PF3D7_0505900;pvalue=0.000462;sequence=GTGCCT;
PF3D7_0505900	fimo	nucleotide_motif	211	216	33.3	-	.	Name=PF3D7_1342900-D1_PF3D7_0505900-;Alias=;ID=PF3D7_1342900-D1-6-PF3D7_0505900;pvalue=0.000462;sequence=GTGCCT;
PF3D7_0505900	fimo	nucleotide_motif	970	975	31.7	-	.	Name=PF3D7_1342900-D1_PF3D7_0505900-;Alias=;ID=PF3D7_1342900-D1-7-PF3D7_0505900;pvalue=0.000674;sequence=TTCACG;
PF3D7_0505900	fimo	nucleotide_motif	134	139	31.7	+	.	Name=PF3D7_1342900-D1_PF3D7_0505900+;Alias=;ID=PF3D7_1342900-D1-8-PF3D7_0505900;pvalue=0.000679;sequence=CTCCCA;
PF3D7_0505900	fimo	nucleotide_motif	327	332	31.3	-	.	Name=PF3D7_1342900-D1_PF3D7_0505900-;Alias=;ID=PF3D7_1342900-D1-9-PF3D7_0505900;pvalue=0.000736;sequence=GTACCT;
PF3D7_0505900	fimo	nucleotide_motif	329	334	31	+	.	Name=PF3D7_1342900-D1_PF3D7_0505900+;Alias=;ID=PF3D7_1342900-D1-10-PF3D7_0505900;pvalue=0.000795;sequence=GTACCA;
PF3D7_0505900	fimo	nucleotide_motif	797	802	30.7	-	.	Name=PF3D7_1342900-D1_PF3D7_0505900-;Alias=;ID=PF3D7_1342900-D1-11-PF3D7_0505900;pvalue=0.000854;sequence=TCACCT;
PF3D7_0505900	fimo	nucleotide_motif	714	719	30	+	.	Name=PF3D7_1342900-D1_PF3D7_0505900+;Alias=;ID=PF3D7_1342900-D1-12-PF3D7_0505900;pvalue=0.00101;sequence=TTCCAG;
PF3D7_0505900	fimo	nucleotide_motif	800	805	29.6	+	.	Name=PF3D7_1342900-D1_PF3D7_0505900+;Alias=;ID=PF3D7_1342900-D1-13-PF3D7_0505900;pvalue=0.0011;sequence=TGACCG;
PF3D7_0505900	fimo	nucleotide_motif	124	129	29.2	+	.	Name=PF3D7_1342900-D1_PF3D7_0505900+;Alias=;ID=PF3D7_1342900-D1-14-PF3D7_0505900;pvalue=0.00121;sequence=GGCACA;
PF3D7_0505900	fimo	nucleotide_motif	212	217	29.2	+	.	Name=PF3D7_1342900-D1_PF3D7_0505900+;Alias=;ID=PF3D7_1342900-D1-15-PF3D7_0505900;pvalue=0.00121;sequence=GGCACA;
PF3D7_0505900	fimo	nucleotide_motif	135	140	28.7	+	.	Name=PF3D7_1342900-D1_PF3D7_0505900+;Alias=;ID=PF3D7_1342900-D1-16-PF3D7_0505900;pvalue=0.00136;sequence=TCCCAT;
PF3D7_0505900	fimo	nucleotide_motif	370	375	28.6	-	.	Name=PF3D7_1342900-D1_PF3D7_0505900-;Alias=;ID=PF3D7_1342900-D1-17-PF3D7_0505900;pvalue=0.00137;sequence=ATCCCC;
PF3D7_0505900	fimo	nucleotide_motif	798	803	28.2	-	.	Name=PF3D7_1342900-D1_PF3D7_0505900-;Alias=;ID=PF3D7_1342900-D1-18-PF3D7_0505900;pvalue=0.00152;sequence=GTCACC;
PF3D7_0505900	fimo	nucleotide_motif	775	780	27.9	-	.	Name=PF3D7_1342900-D1_PF3D7_0505900-;Alias=;ID=PF3D7_1342900-D1-19-PF3D7_0505900;pvalue=0.00161;sequence=GACCGT;
PF3D7_0505900	fimo	nucleotide_motif	801	806	27.9	+	.	Name=PF3D7_1342900-D1_PF3D7_0505900+;Alias=;ID=PF3D7_1342900-D1-20-PF3D7_0505900;pvalue=0.00161;sequence=GACCGT;
PF3D7_0505900	fimo	nucleotide_motif	132	137	27.5	+	.	Name=PF3D7_1342900-D1_PF3D7_0505900+;Alias=;ID=PF3D7_1342900-D1-21-PF3D7_0505900;pvalue=0.00177;sequence=TCCTCC;
PF3D7_0505900	fimo	nucleotide_motif	692	697	27.2	+	.	Name=PF3D7_1342900-D1_PF3D7_0505900+;Alias=;ID=PF3D7_1342900-D1-22-PF3D7_0505900;pvalue=0.00189;sequence=AACCCA;
PF3D7_0505900	fimo	nucleotide_motif	66	71	26.8	+	.	Name=PF3D7_1342900-D1_PF3D7_0505900+;Alias=;ID=PF3D7_1342900-D1-23-PF3D7_0505900;pvalue=0.0021;sequence=GAACCT;
PF3D7_0505900	fimo	nucleotide_motif	778	783	26.6	+	.	Name=PF3D7_1342900-D1_PF3D7_0505900+;Alias=;ID=PF3D7_1342900-D1-24-PF3D7_0505900;pvalue=0.00219;sequence=GTCGAG;
PF3D7_0505900	fimo	nucleotide_motif	331	336	26.4	+	.	Name=PF3D7_1342900-D1_PF3D7_0505900+;Alias=;ID=PF3D7_1342900-D1-25-PF3D7_0505900;pvalue=0.0023;sequence=ACCACT;
PF3D7_0505900	fimo	nucleotide_motif	779	784	26.4	-	.	Name=PF3D7_1342900-D1_PF3D7_0505900-;Alias=;ID=PF3D7_1342900-D1-26-PF3D7_0505900;pvalue=0.0023;sequence=GCTCGA;
PF3D7_0505900	fimo	nucleotide_motif	776	781	25.3	-	.	Name=PF3D7_1342900-D1_PF3D7_0505900-;Alias=;ID=PF3D7_1342900-D1-27-PF3D7_0505900;pvalue=0.00293;sequence=CGACCG;
PF3D7_0505900	fimo	nucleotide_motif	717	722	25.1	-	.	Name=PF3D7_1342900-D1_PF3D7_0505900-;Alias=;ID=PF3D7_1342900-D1-28-PF3D7_0505900;pvalue=0.00308;sequence=GTACTG;
PF3D7_0505900	fimo	nucleotide_motif	368	373	24.5	-	.	Name=PF3D7_1342900-D1_PF3D7_0505900-;Alias=;ID=PF3D7_1342900-D1-29-PF3D7_0505900;pvalue=0.00358;sequence=CCCCAA;
PF3D7_0505900	fimo	nucleotide_motif	812	817	24.3	-	.	Name=PF3D7_1342900-D1_PF3D7_0505900-;Alias=;ID=PF3D7_1342900-D1-30-PF3D7_0505900;pvalue=0.00373;sequence=GCCATT;
PF3D7_0505900	fimo	nucleotide_motif	125	130	24.1	+	.	Name=PF3D7_1342900-D1_PF3D7_0505900+;Alias=;ID=PF3D7_1342900-D1-31-PF3D7_0505900;pvalue=0.00391;sequence=GCACAA;
PF3D7_0505900	fimo	nucleotide_motif	213	218	24.1	+	.	Name=PF3D7_1342900-D1_PF3D7_0505900+;Alias=;ID=PF3D7_1342900-D1-32-PF3D7_0505900;pvalue=0.00391;sequence=GCACAA;
PF3D7_0505900	fimo	nucleotide_motif	438	443	24.1	-	.	Name=PF3D7_1342900-D1_PF3D7_0505900-;Alias=;ID=PF3D7_1342900-D1-33-PF3D7_0505900;pvalue=0.00391;sequence=GCACAA;
PF3D7_0505900	fimo	nucleotide_motif	788	793	24.1	+	.	Name=PF3D7_1342900-D1_PF3D7_0505900+;Alias=;ID=PF3D7_1342900-D1-34-PF3D7_0505900;pvalue=0.00391;sequence=GCACAA;
PF3D7_0505900	fimo	nucleotide_motif	780	785	24	-	.	Name=PF3D7_1342900-D1_PF3D7_0505900-;Alias=;ID=PF3D7_1342900-D1-35-PF3D7_0505900;pvalue=0.00395;sequence=AGCTCG;
PF3D7_0505900	fimo	nucleotide_motif	635	640	23.7	-	.	Name=PF3D7_1342900-D1_PF3D7_0505900-;Alias=;ID=PF3D7_1342900-D1-36-PF3D7_0505900;pvalue=0.00426;sequence=GTTCAG;
PF3D7_0506000	fimo	nucleotide_motif	420	425	32.6	+	.	Name=PF3D7_1342900-D1_PF3D7_0506000+;Alias=;ID=PF3D7_1342900-D1-1-PF3D7_0506000;pvalue=0.000551;sequence=TACCCT;
PF3D7_0506000	fimo	nucleotide_motif	817	822	31.3	+	.	Name=PF3D7_1342900-D1_PF3D7_0506000+;Alias=;ID=PF3D7_1342900-D1-2-PF3D7_0506000;pvalue=0.000736;sequence=GTACCT;
PF3D7_0506000	fimo	nucleotide_motif	830	835	30.4	+	.	Name=PF3D7_1342900-D1_PF3D7_0506000+;Alias=;ID=PF3D7_1342900-D1-3-PF3D7_0506000;pvalue=0.000911;sequence=TCCACA;
PF3D7_0506000	fimo	nucleotide_motif	156	161	28	-	.	Name=PF3D7_1342900-D1_PF3D7_0506000-;Alias=;ID=PF3D7_1342900-D1-4-PF3D7_0506000;pvalue=0.00157;sequence=TCTCCA;
PF3D7_0506000	fimo	nucleotide_motif	157	162	27.8	-	.	Name=PF3D7_1342900-D1_PF3D7_0506000-;Alias=;ID=PF3D7_1342900-D1-5-PF3D7_0506000;pvalue=0.00167;sequence=GTCTCC;
PF3D7_0506000	fimo	nucleotide_motif	588	593	26.9	+	.	Name=PF3D7_1342900-D1_PF3D7_0506000+;Alias=;ID=PF3D7_1342900-D1-6-PF3D7_0506000;pvalue=0.00204;sequence=TAACCG;
PF3D7_0506000	fimo	nucleotide_motif	942	947	25.6	-	.	Name=PF3D7_1342900-D1_PF3D7_0506000-;Alias=;ID=PF3D7_1342900-D1-7-PF3D7_0506000;pvalue=0.00277;sequence=GACCAT;
PF3D7_0506000	fimo	nucleotide_motif	219	224	25.4	+	.	Name=PF3D7_1342900-D1_PF3D7_0506000+;Alias=;ID=PF3D7_1342900-D1-8-PF3D7_0506000;pvalue=0.00291;sequence=GCTGCT;
PF3D7_0506000	fimo	nucleotide_motif	969	974	25	+	.	Name=PF3D7_1342900-D1_PF3D7_0506000+;Alias=;ID=PF3D7_1342900-D1-9-PF3D7_0506000;pvalue=0.00316;sequence=GATCCT;
PF3D7_0506000	fimo	nucleotide_motif	421	426	24.9	+	.	Name=PF3D7_1342900-D1_PF3D7_0506000+;Alias=;ID=PF3D7_1342900-D1-10-PF3D7_0506000;pvalue=0.00325;sequence=ACCCTT;
PF3D7_0506000	fimo	nucleotide_motif	218	223	24.7	-	.	Name=PF3D7_1342900-D1_PF3D7_0506000-;Alias=;ID=PF3D7_1342900-D1-11-PF3D7_0506000;pvalue=0.00338;sequence=GCAGCC;
PF3D7_0506000	fimo	nucleotide_motif	570	575	24.1	+	.	Name=PF3D7_1342900-D1_PF3D7_0506000+;Alias=;ID=PF3D7_1342900-D1-12-PF3D7_0506000;pvalue=0.00391;sequence=GCCATA;
PF3D7_0506000	fimo	nucleotide_motif	290	295	23.9	-	.	Name=PF3D7_1342900-D1_PF3D7_0506000-;Alias=;ID=PF3D7_1342900-D1-13-PF3D7_0506000;pvalue=0.00403;sequence=GCTACT;
PF3D7_0506100	fimo	nucleotide_motif	689	694	54.4	-	.	Name=PF3D7_1342900-D1_PF3D7_0506100-;Alias=;ID=PF3D7_1342900-D1-1-PF3D7_0506100;pvalue=3.58e-06;sequence=GCCCCC;
PF3D7_0506100	fimo	nucleotide_motif	284	289	44.6	+	.	Name=PF3D7_1342900-D1_PF3D7_0506100+;Alias=;ID=PF3D7_1342900-D1-2-PF3D7_0506100;pvalue=3.44e-05;sequence=TCCCCA;
PF3D7_0506100	fimo	nucleotide_motif	688	693	40	-	.	Name=PF3D7_1342900-D1_PF3D7_0506100-;Alias=;ID=PF3D7_1342900-D1-3-PF3D7_0506100;pvalue=9.87e-05;sequence=CCCCCA;
PF3D7_0506100	fimo	nucleotide_motif	693	698	34.2	+	.	Name=PF3D7_1342900-D1_PF3D7_0506100+;Alias=;ID=PF3D7_1342900-D1-4-PF3D7_0506100;pvalue=0.00038;sequence=GCACAG;
PF3D7_0506100	fimo	nucleotide_motif	690	695	33.6	-	.	Name=PF3D7_1342900-D1_PF3D7_0506100-;Alias=;ID=PF3D7_1342900-D1-5-PF3D7_0506100;pvalue=0.000434;sequence=TGCCCC;
PF3D7_0506100	fimo	nucleotide_motif	192	197	32.2	-	.	Name=PF3D7_1342900-D1_PF3D7_0506100-;Alias=;ID=PF3D7_1342900-D1-6-PF3D7_0506100;pvalue=0.000608;sequence=ATCCCA;
PF3D7_0506100	fimo	nucleotide_motif	301	306	31.7	+	.	Name=PF3D7_1342900-D1_PF3D7_0506100+;Alias=;ID=PF3D7_1342900-D1-7-PF3D7_0506100;pvalue=0.000674;sequence=TTCACG;
PF3D7_0506100	fimo	nucleotide_motif	691	696	30.4	-	.	Name=PF3D7_1342900-D1_PF3D7_0506100-;Alias=;ID=PF3D7_1342900-D1-8-PF3D7_0506100;pvalue=0.000917;sequence=GTGCCC;
PF3D7_0506100	fimo	nucleotide_motif	326	331	30	+	.	Name=PF3D7_1342900-D1_PF3D7_0506100+;Alias=;ID=PF3D7_1342900-D1-9-PF3D7_0506100;pvalue=0.00101;sequence=TTCTCG;
PF3D7_0506100	fimo	nucleotide_motif	289	294	29.6	-	.	Name=PF3D7_1342900-D1_PF3D7_0506100-;Alias=;ID=PF3D7_1342900-D1-10-PF3D7_0506100;pvalue=0.00109;sequence=GTCCAT;
PF3D7_0506100	fimo	nucleotide_motif	692	697	29.2	+	.	Name=PF3D7_1342900-D1_PF3D7_0506100+;Alias=;ID=PF3D7_1342900-D1-11-PF3D7_0506100;pvalue=0.00121;sequence=GGCACA;
PF3D7_0506100	fimo	nucleotide_motif	191	196	28.7	-	.	Name=PF3D7_1342900-D1_PF3D7_0506100-;Alias=;ID=PF3D7_1342900-D1-12-PF3D7_0506100;pvalue=0.00136;sequence=TCCCAT;
PF3D7_0506100	fimo	nucleotide_motif	283	288	28.6	+	.	Name=PF3D7_1342900-D1_PF3D7_0506100+;Alias=;ID=PF3D7_1342900-D1-13-PF3D7_0506100;pvalue=0.00137;sequence=ATCCCC;
PF3D7_0506100	fimo	nucleotide_motif	527	532	28.3	+	.	Name=PF3D7_1342900-D1_PF3D7_0506100+;Alias=;ID=PF3D7_1342900-D1-14-PF3D7_0506100;pvalue=0.00148;sequence=TCCTCA;
PF3D7_0506100	fimo	nucleotide_motif	15	20	26.6	+	.	Name=PF3D7_1342900-D1_PF3D7_0506100+;Alias=;ID=PF3D7_1342900-D1-15-PF3D7_0506100;pvalue=0.00216;sequence=GAACCA;
PF3D7_0506100	fimo	nucleotide_motif	86	91	26.6	+	.	Name=PF3D7_1342900-D1_PF3D7_0506100+;Alias=;ID=PF3D7_1342900-D1-16-PF3D7_0506100;pvalue=0.00216;sequence=GACACA;
PF3D7_0506100	fimo	nucleotide_motif	81	86	26.6	+	.	Name=PF3D7_1342900-D1_PF3D7_0506100+;Alias=;ID=PF3D7_1342900-D1-17-PF3D7_0506100;pvalue=0.00219;sequence=GTGCAG;
PF3D7_0506100	fimo	nucleotide_motif	124	129	25.4	-	.	Name=PF3D7_1342900-D1_PF3D7_0506100-;Alias=;ID=PF3D7_1342900-D1-18-PF3D7_0506100;pvalue=0.00291;sequence=GACCAA;
PF3D7_0506100	fimo	nucleotide_motif	296	301	25	+	.	Name=PF3D7_1342900-D1_PF3D7_0506100+;Alias=;ID=PF3D7_1342900-D1-19-PF3D7_0506100;pvalue=0.00316;sequence=GATCCT;
PF3D7_0506100	fimo	nucleotide_motif	285	290	24.7	+	.	Name=PF3D7_1342900-D1_PF3D7_0506100+;Alias=;ID=PF3D7_1342900-D1-20-PF3D7_0506100;pvalue=0.0034;sequence=CCCCAT;
PF3D7_0506100	fimo	nucleotide_motif	273	278	24.5	-	.	Name=PF3D7_1342900-D1_PF3D7_0506100-;Alias=;ID=PF3D7_1342900-D1-21-PF3D7_0506100;pvalue=0.00357;sequence=TCCATG;
PF3D7_0506100	fimo	nucleotide_motif	288	293	24.5	-	.	Name=PF3D7_1342900-D1_PF3D7_0506100-;Alias=;ID=PF3D7_1342900-D1-22-PF3D7_0506100;pvalue=0.00357;sequence=TCCATG;
PF3D7_0506100	fimo	nucleotide_motif	687	692	24.5	-	.	Name=PF3D7_1342900-D1_PF3D7_0506100-;Alias=;ID=PF3D7_1342900-D1-23-PF3D7_0506100;pvalue=0.00358;sequence=CCCCAA;
PF3D7_0506100	fimo	nucleotide_motif	79	84	24.3	-	.	Name=PF3D7_1342900-D1_PF3D7_0506100-;Alias=;ID=PF3D7_1342900-D1-24-PF3D7_0506100;pvalue=0.00373;sequence=GCACAT;
PF3D7_0506100	fimo	nucleotide_motif	889	894	24.3	+	.	Name=PF3D7_1342900-D1_PF3D7_0506100+;Alias=;ID=PF3D7_1342900-D1-25-PF3D7_0506100;pvalue=0.00373;sequence=GCCAAT;
PF3D7_0506100	fimo	nucleotide_motif	127	132	23.9	+	.	Name=PF3D7_1342900-D1_PF3D7_0506100+;Alias=;ID=PF3D7_1342900-D1-26-PF3D7_0506100;pvalue=0.00409;sequence=GTCTTG;
PF3D7_0506100	fimo	nucleotide_motif	291	296	23.8	+	.	Name=PF3D7_1342900-D1_PF3D7_0506100+;Alias=;ID=PF3D7_1342900-D1-27-PF3D7_0506100;pvalue=0.00415;sequence=GGACTG;
PF3D7_0506200	fimo	nucleotide_motif	52	57	38.1	-	.	Name=PF3D7_1342900-D1_PF3D7_0506200-;Alias=;ID=PF3D7_1342900-D1-1-PF3D7_0506200;pvalue=0.000154;sequence=TCCTCG;
PF3D7_0506200	fimo	nucleotide_motif	143	148	37.4	+	.	Name=PF3D7_1342900-D1_PF3D7_0506200+;Alias=;ID=PF3D7_1342900-D1-2-PF3D7_0506200;pvalue=0.000184;sequence=GCCCTA;
PF3D7_0506200	fimo	nucleotide_motif	142	147	34.6	+	.	Name=PF3D7_1342900-D1_PF3D7_0506200+;Alias=;ID=PF3D7_1342900-D1-3-PF3D7_0506200;pvalue=0.000349;sequence=TGCCCT;
PF3D7_0506200	fimo	nucleotide_motif	725	730	32.2	+	.	Name=PF3D7_1342900-D1_PF3D7_0506200+;Alias=;ID=PF3D7_1342900-D1-4-PF3D7_0506200;pvalue=0.000608;sequence=ATCCCA;
PF3D7_0506200	fimo	nucleotide_motif	80	85	31	-	.	Name=PF3D7_1342900-D1_PF3D7_0506200-;Alias=;ID=PF3D7_1342900-D1-5-PF3D7_0506200;pvalue=0.000795;sequence=GTCACA;
PF3D7_0506200	fimo	nucleotide_motif	38	43	30.7	+	.	Name=PF3D7_1342900-D1_PF3D7_0506200+;Alias=;ID=PF3D7_1342900-D1-6-PF3D7_0506200;pvalue=0.000854;sequence=TCCACT;
PF3D7_0506200	fimo	nucleotide_motif	726	731	28.7	+	.	Name=PF3D7_1342900-D1_PF3D7_0506200+;Alias=;ID=PF3D7_1342900-D1-7-PF3D7_0506200;pvalue=0.00136;sequence=TCCCAT;
PF3D7_0506200	fimo	nucleotide_motif	337	342	28	+	.	Name=PF3D7_1342900-D1_PF3D7_0506200+;Alias=;ID=PF3D7_1342900-D1-8-PF3D7_0506200;pvalue=0.00157;sequence=TGCCTG;
PF3D7_0506200	fimo	nucleotide_motif	37	42	27.8	+	.	Name=PF3D7_1342900-D1_PF3D7_0506200+;Alias=;ID=PF3D7_1342900-D1-9-PF3D7_0506200;pvalue=0.00167;sequence=GTCCAC;
PF3D7_0506200	fimo	nucleotide_motif	324	329	27.6	-	.	Name=PF3D7_1342900-D1_PF3D7_0506200-;Alias=;ID=PF3D7_1342900-D1-10-PF3D7_0506200;pvalue=0.00172;sequence=TCCAGG;
PF3D7_0506200	fimo	nucleotide_motif	338	343	26.8	+	.	Name=PF3D7_1342900-D1_PF3D7_0506200+;Alias=;ID=PF3D7_1342900-D1-11-PF3D7_0506200;pvalue=0.00211;sequence=GCCTGA;
PF3D7_0506200	fimo	nucleotide_motif	319	324	26.5	-	.	Name=PF3D7_1342900-D1_PF3D7_0506200-;Alias=;ID=PF3D7_1342900-D1-12-PF3D7_0506200;pvalue=0.00224;sequence=GTAACG;
PF3D7_0506200	fimo	nucleotide_motif	325	330	25.7	-	.	Name=PF3D7_1342900-D1_PF3D7_0506200-;Alias=;ID=PF3D7_1342900-D1-13-PF3D7_0506200;pvalue=0.00269;sequence=ATCCAG;
PF3D7_0506200	fimo	nucleotide_motif	322	327	25.7	+	.	Name=PF3D7_1342900-D1_PF3D7_0506200+;Alias=;ID=PF3D7_1342900-D1-14-PF3D7_0506200;pvalue=0.00269;sequence=TACCTG;
PF3D7_0506200	fimo	nucleotide_motif	367	372	24.5	+	.	Name=PF3D7_1342900-D1_PF3D7_0506200+;Alias=;ID=PF3D7_1342900-D1-15-PF3D7_0506200;pvalue=0.00357;sequence=TCATCG;
PF3D7_0506200	fimo	nucleotide_motif	853	858	24.3	-	.	Name=PF3D7_1342900-D1_PF3D7_0506200-;Alias=;ID=PF3D7_1342900-D1-16-PF3D7_0506200;pvalue=0.00373;sequence=GCCAAT;
PF3D7_0506200	fimo	nucleotide_motif	90	95	24.2	+	.	Name=PF3D7_1342900-D1_PF3D7_0506200+;Alias=;ID=PF3D7_1342900-D1-17-PF3D7_0506200;pvalue=0.00376;sequence=ACTCCT;
PF3D7_0506200	fimo	nucleotide_motif	140	145	23.8	-	.	Name=PF3D7_1342900-D1_PF3D7_0506200-;Alias=;ID=PF3D7_1342900-D1-18-PF3D7_0506200;pvalue=0.00415;sequence=GGCATG;
PF3D7_0506200	fimo	nucleotide_motif	340	345	23.7	-	.	Name=PF3D7_1342900-D1_PF3D7_0506200-;Alias=;ID=PF3D7_1342900-D1-19-PF3D7_0506200;pvalue=0.00426;sequence=GTTCAG;
PF3D7_0506300	fimo	nucleotide_motif	260	265	46	-	.	Name=PF3D7_1342900-D1_PF3D7_0506300-;Alias=;ID=PF3D7_1342900-D1-1-PF3D7_0506300;pvalue=2.48e-05;sequence=GTCCCA;
PF3D7_0506300	fimo	nucleotide_motif	41	46	37.1	-	.	Name=PF3D7_1342900-D1_PF3D7_0506300-;Alias=;ID=PF3D7_1342900-D1-2-PF3D7_0506300;pvalue=0.000193;sequence=GCTCCT;
PF3D7_0506300	fimo	nucleotide_motif	129	134	35.8	+	.	Name=PF3D7_1342900-D1_PF3D7_0506300+;Alias=;ID=PF3D7_1342900-D1-3-PF3D7_0506300;pvalue=0.000261;sequence=TTCCCT;
PF3D7_0506300	fimo	nucleotide_motif	369	374	34.2	+	.	Name=PF3D7_1342900-D1_PF3D7_0506300+;Alias=;ID=PF3D7_1342900-D1-4-PF3D7_0506300;pvalue=0.00038;sequence=GCCATG;
PF3D7_0506300	fimo	nucleotide_motif	554	559	32.6	-	.	Name=PF3D7_1342900-D1_PF3D7_0506300-;Alias=;ID=PF3D7_1342900-D1-5-PF3D7_0506300;pvalue=0.000551;sequence=ATCCCT;
PF3D7_0506300	fimo	nucleotide_motif	877	882	32.6	+	.	Name=PF3D7_1342900-D1_PF3D7_0506300+;Alias=;ID=PF3D7_1342900-D1-6-PF3D7_0506300;pvalue=0.000551;sequence=ATCCCT;
PF3D7_0506300	fimo	nucleotide_motif	654	659	32.1	-	.	Name=PF3D7_1342900-D1_PF3D7_0506300-;Alias=;ID=PF3D7_1342900-D1-7-PF3D7_0506300;pvalue=0.000615;sequence=CTCCCT;
PF3D7_0506300	fimo	nucleotide_motif	324	329	31	-	.	Name=PF3D7_1342900-D1_PF3D7_0506300-;Alias=;ID=PF3D7_1342900-D1-8-PF3D7_0506300;pvalue=0.000795;sequence=GTCACA;
PF3D7_0506300	fimo	nucleotide_motif	235	240	29.6	-	.	Name=PF3D7_1342900-D1_PF3D7_0506300-;Alias=;ID=PF3D7_1342900-D1-9-PF3D7_0506300;pvalue=0.00109;sequence=GTCTCT;
PF3D7_0506300	fimo	nucleotide_motif	412	417	28.7	-	.	Name=PF3D7_1342900-D1_PF3D7_0506300-;Alias=;ID=PF3D7_1342900-D1-10-PF3D7_0506300;pvalue=0.00136;sequence=TCCTCT;
PF3D7_0506300	fimo	nucleotide_motif	553	558	28.7	-	.	Name=PF3D7_1342900-D1_PF3D7_0506300-;Alias=;ID=PF3D7_1342900-D1-11-PF3D7_0506300;pvalue=0.00136;sequence=TCCCTT;
PF3D7_0506300	fimo	nucleotide_motif	653	658	28.7	-	.	Name=PF3D7_1342900-D1_PF3D7_0506300-;Alias=;ID=PF3D7_1342900-D1-12-PF3D7_0506300;pvalue=0.00136;sequence=TCCCTT;
PF3D7_0506300	fimo	nucleotide_motif	130	135	28.7	+	.	Name=PF3D7_1342900-D1_PF3D7_0506300+;Alias=;ID=PF3D7_1342900-D1-13-PF3D7_0506300;pvalue=0.00136;sequence=TCCCTT;
PF3D7_0506300	fimo	nucleotide_motif	878	883	28.3	+	.	Name=PF3D7_1342900-D1_PF3D7_0506300+;Alias=;ID=PF3D7_1342900-D1-14-PF3D7_0506300;pvalue=0.00148;sequence=TCCCTA;
PF3D7_0506300	fimo	nucleotide_motif	559	564	27.9	-	.	Name=PF3D7_1342900-D1_PF3D7_0506300-;Alias=;ID=PF3D7_1342900-D1-15-PF3D7_0506300;pvalue=0.00163;sequence=GACCGA;
PF3D7_0506300	fimo	nucleotide_motif	656	661	27.8	-	.	Name=PF3D7_1342900-D1_PF3D7_0506300-;Alias=;ID=PF3D7_1342900-D1-16-PF3D7_0506300;pvalue=0.00167;sequence=GTCTCC;
PF3D7_0506300	fimo	nucleotide_motif	128	133	27.6	+	.	Name=PF3D7_1342900-D1_PF3D7_0506300+;Alias=;ID=PF3D7_1342900-D1-17-PF3D7_0506300;pvalue=0.00175;sequence=GTTCCC;
PF3D7_0506300	fimo	nucleotide_motif	259	264	27.5	-	.	Name=PF3D7_1342900-D1_PF3D7_0506300-;Alias=;ID=PF3D7_1342900-D1-18-PF3D7_0506300;pvalue=0.00177;sequence=TCCCAC;
PF3D7_0506300	fimo	nucleotide_motif	655	660	27.4	-	.	Name=PF3D7_1342900-D1_PF3D7_0506300-;Alias=;ID=PF3D7_1342900-D1-19-PF3D7_0506300;pvalue=0.00181;sequence=TCTCCC;
PF3D7_0506300	fimo	nucleotide_motif	225	230	26.9	+	.	Name=PF3D7_1342900-D1_PF3D7_0506300+;Alias=;ID=PF3D7_1342900-D1-20-PF3D7_0506300;pvalue=0.00204;sequence=ATCACG;
PF3D7_0506300	fimo	nucleotide_motif	327	332	26.6	+	.	Name=PF3D7_1342900-D1_PF3D7_0506300+;Alias=;ID=PF3D7_1342900-D1-21-PF3D7_0506300;pvalue=0.00216;sequence=GACACA;
PF3D7_0506300	fimo	nucleotide_motif	562	567	26.6	+	.	Name=PF3D7_1342900-D1_PF3D7_0506300+;Alias=;ID=PF3D7_1342900-D1-22-PF3D7_0506300;pvalue=0.00219;sequence=GTCGAG;
PF3D7_0506300	fimo	nucleotide_motif	591	596	26.5	+	.	Name=PF3D7_1342900-D1_PF3D7_0506300+;Alias=;ID=PF3D7_1342900-D1-23-PF3D7_0506300;pvalue=0.00224;sequence=GTAACG;
PF3D7_0506300	fimo	nucleotide_motif	953	958	26.4	-	.	Name=PF3D7_1342900-D1_PF3D7_0506300-;Alias=;ID=PF3D7_1342900-D1-24-PF3D7_0506300;pvalue=0.0023;sequence=ACACCT;
PF3D7_0506300	fimo	nucleotide_motif	258	263	26	-	.	Name=PF3D7_1342900-D1_PF3D7_0506300-;Alias=;ID=PF3D7_1342900-D1-25-PF3D7_0506300;pvalue=0.00249;sequence=CCCACA;
PF3D7_0506300	fimo	nucleotide_motif	564	569	25.7	-	.	Name=PF3D7_1342900-D1_PF3D7_0506300-;Alias=;ID=PF3D7_1342900-D1-26-PF3D7_0506300;pvalue=0.00269;sequence=TACTCG;
PF3D7_0506300	fimo	nucleotide_motif	614	619	25.6	-	.	Name=PF3D7_1342900-D1_PF3D7_0506300-;Alias=;ID=PF3D7_1342900-D1-27-PF3D7_0506300;pvalue=0.00277;sequence=GACCTT;
PF3D7_0506300	fimo	nucleotide_motif	659	664	25.6	+	.	Name=PF3D7_1342900-D1_PF3D7_0506300+;Alias=;ID=PF3D7_1342900-D1-28-PF3D7_0506300;pvalue=0.00277;sequence=GACCAT;
PF3D7_0506300	fimo	nucleotide_motif	560	565	25.3	-	.	Name=PF3D7_1342900-D1_PF3D7_0506300-;Alias=;ID=PF3D7_1342900-D1-29-PF3D7_0506300;pvalue=0.00293;sequence=CGACCG;
PF3D7_0506300	fimo	nucleotide_motif	331	336	24.5	-	.	Name=PF3D7_1342900-D1_PF3D7_0506300-;Alias=;ID=PF3D7_1342900-D1-30-PF3D7_0506300;pvalue=0.00357;sequence=TCCATG;
PF3D7_0506300	fimo	nucleotide_motif	806	811	24	+	.	Name=PF3D7_1342900-D1_PF3D7_0506300+;Alias=;ID=PF3D7_1342900-D1-31-PF3D7_0506300;pvalue=0.00399;sequence=TCTACG;
PF3D7_0506300	fimo	nucleotide_motif	556	561	23.8	+	.	Name=PF3D7_1342900-D1_PF3D7_0506300+;Alias=;ID=PF3D7_1342900-D1-32-PF3D7_0506300;pvalue=0.00415;sequence=GGATCG;
PF3D7_0506300	fimo	nucleotide_motif	781	786	23.8	-	.	Name=PF3D7_1342900-D1_PF3D7_0506300-;Alias=;ID=PF3D7_1342900-D1-33-PF3D7_0506300;pvalue=0.00415;sequence=GCTACA;
PF3D7_0506500	fimo	nucleotide_motif	169	174	46	-	.	Name=PF3D7_1342900-D1_PF3D7_0506500-;Alias=;ID=PF3D7_1342900-D1-1-PF3D7_0506500;pvalue=2.48e-05;sequence=GTCCCA;
PF3D7_0506500	fimo	nucleotide_motif	210	215	42	-	.	Name=PF3D7_1342900-D1_PF3D7_0506500-;Alias=;ID=PF3D7_1342900-D1-2-PF3D7_0506500;pvalue=6.25e-05;sequence=GACCCT;
PF3D7_0506500	fimo	nucleotide_motif	821	826	36.3	+	.	Name=PF3D7_1342900-D1_PF3D7_0506500+;Alias=;ID=PF3D7_1342900-D1-3-PF3D7_0506500;pvalue=0.000231;sequence=GACACG;
PF3D7_0506500	fimo	nucleotide_motif	92	97	35.7	-	.	Name=PF3D7_1342900-D1_PF3D7_0506500-;Alias=;ID=PF3D7_1342900-D1-4-PF3D7_0506500;pvalue=0.000271;sequence=ACACCG;
PF3D7_0506500	fimo	nucleotide_motif	365	370	34.2	-	.	Name=PF3D7_1342900-D1_PF3D7_0506500-;Alias=;ID=PF3D7_1342900-D1-5-PF3D7_0506500;pvalue=0.00038;sequence=GCACTG;
PF3D7_0506500	fimo	nucleotide_motif	60	65	31.3	+	.	Name=PF3D7_1342900-D1_PF3D7_0506500+;Alias=;ID=PF3D7_1342900-D1-6-PF3D7_0506500;pvalue=0.000736;sequence=GTCACT;
PF3D7_0506500	fimo	nucleotide_motif	75	80	30.4	-	.	Name=PF3D7_1342900-D1_PF3D7_0506500-;Alias=;ID=PF3D7_1342900-D1-7-PF3D7_0506500;pvalue=0.000911;sequence=TCCACA;
PF3D7_0506500	fimo	nucleotide_motif	817	822	30.4	-	.	Name=PF3D7_1342900-D1_PF3D7_0506500-;Alias=;ID=PF3D7_1342900-D1-8-PF3D7_0506500;pvalue=0.000911;sequence=TCCACA;
PF3D7_0506500	fimo	nucleotide_motif	354	359	29.6	+	.	Name=PF3D7_1342900-D1_PF3D7_0506500+;Alias=;ID=PF3D7_1342900-D1-9-PF3D7_0506500;pvalue=0.00109;sequence=GTCCTT;
PF3D7_0506500	fimo	nucleotide_motif	791	796	29.6	+	.	Name=PF3D7_1342900-D1_PF3D7_0506500+;Alias=;ID=PF3D7_1342900-D1-10-PF3D7_0506500;pvalue=0.00109;sequence=GTCTCT;
PF3D7_0506500	fimo	nucleotide_motif	834	839	28.7	-	.	Name=PF3D7_1342900-D1_PF3D7_0506500-;Alias=;ID=PF3D7_1342900-D1-11-PF3D7_0506500;pvalue=0.00136;sequence=TCCTCT;
PF3D7_0506500	fimo	nucleotide_motif	329	334	28.7	+	.	Name=PF3D7_1342900-D1_PF3D7_0506500+;Alias=;ID=PF3D7_1342900-D1-12-PF3D7_0506500;pvalue=0.00136;sequence=TCCTCT;
PF3D7_0506500	fimo	nucleotide_motif	844	849	28.2	-	.	Name=PF3D7_1342900-D1_PF3D7_0506500-;Alias=;ID=PF3D7_1342900-D1-13-PF3D7_0506500;pvalue=0.00151;sequence=TCTCCT;
PF3D7_0506500	fimo	nucleotide_motif	818	823	27.8	-	.	Name=PF3D7_1342900-D1_PF3D7_0506500-;Alias=;ID=PF3D7_1342900-D1-14-PF3D7_0506500;pvalue=0.00167;sequence=GTCCAC;
PF3D7_0506500	fimo	nucleotide_motif	100	105	27.5	-	.	Name=PF3D7_1342900-D1_PF3D7_0506500-;Alias=;ID=PF3D7_1342900-D1-15-PF3D7_0506500;pvalue=0.00177;sequence=TCCTCC;
PF3D7_0506500	fimo	nucleotide_motif	168	173	27.5	-	.	Name=PF3D7_1342900-D1_PF3D7_0506500-;Alias=;ID=PF3D7_1342900-D1-16-PF3D7_0506500;pvalue=0.00177;sequence=TCCCAC;
PF3D7_0506500	fimo	nucleotide_motif	912	917	27.5	+	.	Name=PF3D7_1342900-D1_PF3D7_0506500+;Alias=;ID=PF3D7_1342900-D1-17-PF3D7_0506500;pvalue=0.00177;sequence=TCCTCC;
PF3D7_0506500	fimo	nucleotide_motif	369	374	27.3	+	.	Name=PF3D7_1342900-D1_PF3D7_0506500+;Alias=;ID=PF3D7_1342900-D1-18-PF3D7_0506500;pvalue=0.00186;sequence=GCAGCT;
PF3D7_0506500	fimo	nucleotide_motif	283	288	26.8	-	.	Name=PF3D7_1342900-D1_PF3D7_0506500-;Alias=;ID=PF3D7_1342900-D1-19-PF3D7_0506500;pvalue=0.0021;sequence=GAACCT;
PF3D7_0506500	fimo	nucleotide_motif	67	72	26.8	+	.	Name=PF3D7_1342900-D1_PF3D7_0506500+;Alias=;ID=PF3D7_1342900-D1-20-PF3D7_0506500;pvalue=0.0021;sequence=GACACT;
PF3D7_0506500	fimo	nucleotide_motif	671	676	26.6	-	.	Name=PF3D7_1342900-D1_PF3D7_0506500-;Alias=;ID=PF3D7_1342900-D1-21-PF3D7_0506500;pvalue=0.00216;sequence=GACACA;
PF3D7_0506500	fimo	nucleotide_motif	224	229	26.6	+	.	Name=PF3D7_1342900-D1_PF3D7_0506500+;Alias=;ID=PF3D7_1342900-D1-22-PF3D7_0506500;pvalue=0.00216;sequence=GAACCA;
PF3D7_0506500	fimo	nucleotide_motif	367	372	26.6	+	.	Name=PF3D7_1342900-D1_PF3D7_0506500+;Alias=;ID=PF3D7_1342900-D1-23-PF3D7_0506500;pvalue=0.00219;sequence=GTGCAG;
PF3D7_0506500	fimo	nucleotide_motif	772	777	26.4	+	.	Name=PF3D7_1342900-D1_PF3D7_0506500+;Alias=;ID=PF3D7_1342900-D1-24-PF3D7_0506500;pvalue=0.0023;sequence=ACACCT;
PF3D7_0506500	fimo	nucleotide_motif	166	171	26.2	-	.	Name=PF3D7_1342900-D1_PF3D7_0506500-;Alias=;ID=PF3D7_1342900-D1-25-PF3D7_0506500;pvalue=0.00242;sequence=CCACCT;
PF3D7_0506500	fimo	nucleotide_motif	57	62	25.6	-	.	Name=PF3D7_1342900-D1_PF3D7_0506500-;Alias=;ID=PF3D7_1342900-D1-26-PF3D7_0506500;pvalue=0.00277;sequence=GACCAT;
PF3D7_0506500	fimo	nucleotide_motif	157	162	25.5	+	.	Name=PF3D7_1342900-D1_PF3D7_0506500+;Alias=;ID=PF3D7_1342900-D1-27-PF3D7_0506500;pvalue=0.0028;sequence=GCAACA;
PF3D7_0506500	fimo	nucleotide_motif	368	373	25.3	-	.	Name=PF3D7_1342900-D1_PF3D7_0506500-;Alias=;ID=PF3D7_1342900-D1-28-PF3D7_0506500;pvalue=0.00293;sequence=GCTGCA;
PF3D7_0506500	fimo	nucleotide_motif	64	69	25.1	-	.	Name=PF3D7_1342900-D1_PF3D7_0506500-;Alias=;ID=PF3D7_1342900-D1-29-PF3D7_0506500;pvalue=0.00308;sequence=GTCAAG;
PF3D7_0506500	fimo	nucleotide_motif	471	476	25.1	+	.	Name=PF3D7_1342900-D1_PF3D7_0506500+;Alias=;ID=PF3D7_1342900-D1-30-PF3D7_0506500;pvalue=0.00308;sequence=GTACAG;
PF3D7_0506500	fimo	nucleotide_motif	102	107	25	-	.	Name=PF3D7_1342900-D1_PF3D7_0506500-;Alias=;ID=PF3D7_1342900-D1-31-PF3D7_0506500;pvalue=0.00316;sequence=GATCCT;
PF3D7_0506500	fimo	nucleotide_motif	929	934	25	-	.	Name=PF3D7_1342900-D1_PF3D7_0506500-;Alias=;ID=PF3D7_1342900-D1-32-PF3D7_0506500;pvalue=0.00316;sequence=GATCCT;
PF3D7_0506500	fimo	nucleotide_motif	209	214	24.9	-	.	Name=PF3D7_1342900-D1_PF3D7_0506500-;Alias=;ID=PF3D7_1342900-D1-33-PF3D7_0506500;pvalue=0.00325;sequence=ACCCTT;
PF3D7_0506500	fimo	nucleotide_motif	99	104	24	-	.	Name=PF3D7_1342900-D1_PF3D7_0506500-;Alias=;ID=PF3D7_1342900-D1-34-PF3D7_0506500;pvalue=0.00396;sequence=CCTCCT;
PF3D7_0506500	fimo	nucleotide_motif	913	918	24	+	.	Name=PF3D7_1342900-D1_PF3D7_0506500+;Alias=;ID=PF3D7_1342900-D1-35-PF3D7_0506500;pvalue=0.00396;sequence=CCTCCT;
PF3D7_0506500	fimo	nucleotide_motif	372	377	23.9	+	.	Name=PF3D7_1342900-D1_PF3D7_0506500+;Alias=;ID=PF3D7_1342900-D1-36-PF3D7_0506500;pvalue=0.00403;sequence=GCTACT;
PF3D7_0506500	fimo	nucleotide_motif	167	172	23.8	-	.	Name=PF3D7_1342900-D1_PF3D7_0506500-;Alias=;ID=PF3D7_1342900-D1-37-PF3D7_0506500;pvalue=0.00416;sequence=CCCACC;
PF3D7_0506500	fimo	nucleotide_motif	915	920	23.6	+	.	Name=PF3D7_1342900-D1_PF3D7_0506500+;Alias=;ID=PF3D7_1342900-D1-38-PF3D7_0506500;pvalue=0.00432;sequence=TCCTAG;
PF3D7_0506700	fimo	nucleotide_motif	461	466	40.6	+	.	Name=PF3D7_1342900-D1_PF3D7_0506700+;Alias=;ID=PF3D7_1342900-D1-1-PF3D7_0506700;pvalue=8.75e-05;sequence=ACCCCA;
PF3D7_0506700	fimo	nucleotide_motif	368	373	37.1	-	.	Name=PF3D7_1342900-D1_PF3D7_0506700-;Alias=;ID=PF3D7_1342900-D1-2-PF3D7_0506700;pvalue=0.000193;sequence=GCTCCT;
PF3D7_0506700	fimo	nucleotide_motif	206	211	35.8	-	.	Name=PF3D7_1342900-D1_PF3D7_0506700-;Alias=;ID=PF3D7_1342900-D1-3-PF3D7_0506700;pvalue=0.000261;sequence=TTCCCT;
PF3D7_0506700	fimo	nucleotide_motif	837	842	32.1	+	.	Name=PF3D7_1342900-D1_PF3D7_0506700+;Alias=;ID=PF3D7_1342900-D1-4-PF3D7_0506700;pvalue=0.000615;sequence=CTCCCT;
PF3D7_0506700	fimo	nucleotide_motif	246	251	30.4	+	.	Name=PF3D7_1342900-D1_PF3D7_0506700+;Alias=;ID=PF3D7_1342900-D1-5-PF3D7_0506700;pvalue=0.000911;sequence=TCACCA;
PF3D7_0506700	fimo	nucleotide_motif	205	210	28.7	-	.	Name=PF3D7_1342900-D1_PF3D7_0506700-;Alias=;ID=PF3D7_1342900-D1-6-PF3D7_0506700;pvalue=0.00136;sequence=TCCCTT;
PF3D7_0506700	fimo	nucleotide_motif	838	843	28.7	+	.	Name=PF3D7_1342900-D1_PF3D7_0506700+;Alias=;ID=PF3D7_1342900-D1-7-PF3D7_0506700;pvalue=0.00136;sequence=TCCCTT;
PF3D7_0506700	fimo	nucleotide_motif	460	465	28.6	+	.	Name=PF3D7_1342900-D1_PF3D7_0506700+;Alias=;ID=PF3D7_1342900-D1-8-PF3D7_0506700;pvalue=0.00137;sequence=TACCCC;
PF3D7_0506700	fimo	nucleotide_motif	677	682	28.2	+	.	Name=PF3D7_1342900-D1_PF3D7_0506700+;Alias=;ID=PF3D7_1342900-D1-9-PF3D7_0506700;pvalue=0.00151;sequence=TCTCCT;
PF3D7_0506700	fimo	nucleotide_motif	870	875	25.6	-	.	Name=PF3D7_1342900-D1_PF3D7_0506700-;Alias=;ID=PF3D7_1342900-D1-10-PF3D7_0506700;pvalue=0.00277;sequence=GACCAT;
PF3D7_0506700	fimo	nucleotide_motif	726	731	25.5	-	.	Name=PF3D7_1342900-D1_PF3D7_0506700-;Alias=;ID=PF3D7_1342900-D1-11-PF3D7_0506700;pvalue=0.0028;sequence=GCAACA;
PF3D7_0506700	fimo	nucleotide_motif	462	467	24.5	+	.	Name=PF3D7_1342900-D1_PF3D7_0506700+;Alias=;ID=PF3D7_1342900-D1-12-PF3D7_0506700;pvalue=0.00358;sequence=CCCCAA;
PF3D7_0506700	fimo	nucleotide_motif	12	17	24	-	.	Name=PF3D7_1342900-D1_PF3D7_0506700-;Alias=;ID=PF3D7_1342900-D1-13-PF3D7_0506700;pvalue=0.00399;sequence=TCTACG;
PF3D7_0506700	fimo	nucleotide_motif	346	351	23.8	-	.	Name=PF3D7_1342900-D1_PF3D7_0506700-;Alias=;ID=PF3D7_1342900-D1-14-PF3D7_0506700;pvalue=0.00415;sequence=GCTACA;
PF3D7_0506800	fimo	nucleotide_motif	149	154	45.3	-	.	Name=PF3D7_1342900-D1_PF3D7_0506800-;Alias=;ID=PF3D7_1342900-D1-1-PF3D7_0506800;pvalue=2.96e-05;sequence=TCCCCT;
PF3D7_0506800	fimo	nucleotide_motif	749	754	43.2	+	.	Name=PF3D7_1342900-D1_PF3D7_0506800+;Alias=;ID=PF3D7_1342900-D1-2-PF3D7_0506800;pvalue=4.82e-05;sequence=GCGCCA;
PF3D7_0506800	fimo	nucleotide_motif	391	396	39.3	+	.	Name=PF3D7_1342900-D1_PF3D7_0506800+;Alias=;ID=PF3D7_1342900-D1-3-PF3D7_0506800;pvalue=0.000118;sequence=GCACCA;
PF3D7_0506800	fimo	nucleotide_motif	431	436	35.2	-	.	Name=PF3D7_1342900-D1_PF3D7_0506800-;Alias=;ID=PF3D7_1342900-D1-4-PF3D7_0506800;pvalue=0.000299;sequence=TTCCCA;
PF3D7_0506800	fimo	nucleotide_motif	748	753	32.1	-	.	Name=PF3D7_1342900-D1_PF3D7_0506800-;Alias=;ID=PF3D7_1342900-D1-5-PF3D7_0506800;pvalue=0.000616;sequence=GGCGCT;
PF3D7_0506800	fimo	nucleotide_motif	620	625	29.6	-	.	Name=PF3D7_1342900-D1_PF3D7_0506800-;Alias=;ID=PF3D7_1342900-D1-6-PF3D7_0506800;pvalue=0.00109;sequence=GTCTCT;
PF3D7_0506800	fimo	nucleotide_motif	158	163	28.7	-	.	Name=PF3D7_1342900-D1_PF3D7_0506800-;Alias=;ID=PF3D7_1342900-D1-7-PF3D7_0506800;pvalue=0.00136;sequence=TCCTCT;
PF3D7_0506800	fimo	nucleotide_motif	188	193	28.7	-	.	Name=PF3D7_1342900-D1_PF3D7_0506800-;Alias=;ID=PF3D7_1342900-D1-8-PF3D7_0506800;pvalue=0.00136;sequence=TCCTCT;
PF3D7_0506800	fimo	nucleotide_motif	323	328	28.7	-	.	Name=PF3D7_1342900-D1_PF3D7_0506800-;Alias=;ID=PF3D7_1342900-D1-9-PF3D7_0506800;pvalue=0.00136;sequence=TCCTCT;
PF3D7_0506800	fimo	nucleotide_motif	150	155	28.6	-	.	Name=PF3D7_1342900-D1_PF3D7_0506800-;Alias=;ID=PF3D7_1342900-D1-10-PF3D7_0506800;pvalue=0.00137;sequence=ATCCCC;
PF3D7_0506800	fimo	nucleotide_motif	28	33	28.5	+	.	Name=PF3D7_1342900-D1_PF3D7_0506800+;Alias=;ID=PF3D7_1342900-D1-11-PF3D7_0506800;pvalue=0.0014;sequence=GTTCCA;
PF3D7_0506800	fimo	nucleotide_motif	155	160	28	-	.	Name=PF3D7_1342900-D1_PF3D7_0506800-;Alias=;ID=PF3D7_1342900-D1-12-PF3D7_0506800;pvalue=0.00157;sequence=TCTCCA;
PF3D7_0506800	fimo	nucleotide_motif	185	190	28	-	.	Name=PF3D7_1342900-D1_PF3D7_0506800-;Alias=;ID=PF3D7_1342900-D1-13-PF3D7_0506800;pvalue=0.00157;sequence=TCTCCA;
PF3D7_0506800	fimo	nucleotide_motif	320	325	28	-	.	Name=PF3D7_1342900-D1_PF3D7_0506800-;Alias=;ID=PF3D7_1342900-D1-14-PF3D7_0506800;pvalue=0.00157;sequence=TCTCCA;
PF3D7_0506800	fimo	nucleotide_motif	388	393	28	-	.	Name=PF3D7_1342900-D1_PF3D7_0506800-;Alias=;ID=PF3D7_1342900-D1-15-PF3D7_0506800;pvalue=0.00157;sequence=TGCTCG;
PF3D7_0506800	fimo	nucleotide_motif	931	936	28	-	.	Name=PF3D7_1342900-D1_PF3D7_0506800-;Alias=;ID=PF3D7_1342900-D1-16-PF3D7_0506800;pvalue=0.00158;sequence=GGCCTT;
PF3D7_0506800	fimo	nucleotide_motif	933	938	28	+	.	Name=PF3D7_1342900-D1_PF3D7_0506800+;Alias=;ID=PF3D7_1342900-D1-17-PF3D7_0506800;pvalue=0.00158;sequence=GGCCAT;
PF3D7_0506800	fimo	nucleotide_motif	324	329	27.8	-	.	Name=PF3D7_1342900-D1_PF3D7_0506800-;Alias=;ID=PF3D7_1342900-D1-18-PF3D7_0506800;pvalue=0.00167;sequence=GTCCTC;
PF3D7_0506800	fimo	nucleotide_motif	432	437	27.6	-	.	Name=PF3D7_1342900-D1_PF3D7_0506800-;Alias=;ID=PF3D7_1342900-D1-19-PF3D7_0506800;pvalue=0.00175;sequence=GTTCCC;
PF3D7_0506800	fimo	nucleotide_motif	430	435	27.5	-	.	Name=PF3D7_1342900-D1_PF3D7_0506800-;Alias=;ID=PF3D7_1342900-D1-20-PF3D7_0506800;pvalue=0.00177;sequence=TCCCAC;
PF3D7_0506800	fimo	nucleotide_motif	83	88	27.3	-	.	Name=PF3D7_1342900-D1_PF3D7_0506800-;Alias=;ID=PF3D7_1342900-D1-21-PF3D7_0506800;pvalue=0.00184;sequence=AACCCT;
PF3D7_0506800	fimo	nucleotide_motif	600	605	27.2	+	.	Name=PF3D7_1342900-D1_PF3D7_0506800+;Alias=;ID=PF3D7_1342900-D1-22-PF3D7_0506800;pvalue=0.00189;sequence=AACCCA;
PF3D7_0506800	fimo	nucleotide_motif	658	663	26.6	-	.	Name=PF3D7_1342900-D1_PF3D7_0506800-;Alias=;ID=PF3D7_1342900-D1-23-PF3D7_0506800;pvalue=0.0022;sequence=CTACCG;
PF3D7_0506800	fimo	nucleotide_motif	24	29	26.4	-	.	Name=PF3D7_1342900-D1_PF3D7_0506800-;Alias=;ID=PF3D7_1342900-D1-24-PF3D7_0506800;pvalue=0.0023;sequence=ACACCT;
PF3D7_0506800	fimo	nucleotide_motif	387	392	26.4	-	.	Name=PF3D7_1342900-D1_PF3D7_0506800-;Alias=;ID=PF3D7_1342900-D1-25-PF3D7_0506800;pvalue=0.0023;sequence=GCTCGA;
PF3D7_0506800	fimo	nucleotide_motif	328	333	26.3	+	.	Name=PF3D7_1342900-D1_PF3D7_0506800+;Alias=;ID=PF3D7_1342900-D1-26-PF3D7_0506800;pvalue=0.00236;sequence=ACACCA;
PF3D7_0506800	fimo	nucleotide_motif	429	434	26	-	.	Name=PF3D7_1342900-D1_PF3D7_0506800-;Alias=;ID=PF3D7_1342900-D1-27-PF3D7_0506800;pvalue=0.00249;sequence=CCCACA;
PF3D7_0506800	fimo	nucleotide_motif	141	146	25.7	+	.	Name=PF3D7_1342900-D1_PF3D7_0506800+;Alias=;ID=PF3D7_1342900-D1-28-PF3D7_0506800;pvalue=0.00269;sequence=TACCAG;
PF3D7_0506800	fimo	nucleotide_motif	623	628	25.4	+	.	Name=PF3D7_1342900-D1_PF3D7_0506800+;Alias=;ID=PF3D7_1342900-D1-29-PF3D7_0506800;pvalue=0.00291;sequence=GACCAA;
PF3D7_0506800	fimo	nucleotide_motif	82	87	24.9	-	.	Name=PF3D7_1342900-D1_PF3D7_0506800-;Alias=;ID=PF3D7_1342900-D1-30-PF3D7_0506800;pvalue=0.00325;sequence=ACCCTT;
PF3D7_0506800	fimo	nucleotide_motif	601	606	24.9	+	.	Name=PF3D7_1342900-D1_PF3D7_0506800+;Alias=;ID=PF3D7_1342900-D1-31-PF3D7_0506800;pvalue=0.00325;sequence=ACCCAT;
PF3D7_0506800	fimo	nucleotide_motif	148	153	24.7	-	.	Name=PF3D7_1342900-D1_PF3D7_0506800-;Alias=;ID=PF3D7_1342900-D1-32-PF3D7_0506800;pvalue=0.0034;sequence=CCCCTT;
PF3D7_0506800	fimo	nucleotide_motif	500	505	24.3	+	.	Name=PF3D7_1342900-D1_PF3D7_0506800+;Alias=;ID=PF3D7_1342900-D1-33-PF3D7_0506800;pvalue=0.00373;sequence=GCACTT;
PF3D7_0506800	fimo	nucleotide_motif	327	332	24.2	+	.	Name=PF3D7_1342900-D1_PF3D7_0506800+;Alias=;ID=PF3D7_1342900-D1-34-PF3D7_0506800;pvalue=0.00377;sequence=GACACC;
PF3D7_0506800	fimo	nucleotide_motif	599	604	24.2	+	.	Name=PF3D7_1342900-D1_PF3D7_0506800+;Alias=;ID=PF3D7_1342900-D1-35-PF3D7_0506800;pvalue=0.00377;sequence=GAACCC;
PF3D7_0506800	fimo	nucleotide_motif	751	756	24.1	+	.	Name=PF3D7_1342900-D1_PF3D7_0506800+;Alias=;ID=PF3D7_1342900-D1-36-PF3D7_0506800;pvalue=0.00391;sequence=GCCAAA;
PF3D7_0506800	fimo	nucleotide_motif	934	939	24.1	+	.	Name=PF3D7_1342900-D1_PF3D7_0506800+;Alias=;ID=PF3D7_1342900-D1-37-PF3D7_0506800;pvalue=0.00391;sequence=GCCATA;
PF3D7_0506800	fimo	nucleotide_motif	516	521	23.9	+	.	Name=PF3D7_1342900-D1_PF3D7_0506800+;Alias=;ID=PF3D7_1342900-D1-38-PF3D7_0506800;pvalue=0.00409;sequence=GTCTTG;
PF3D7_0506800	fimo	nucleotide_motif	747	752	23.8	-	.	Name=PF3D7_1342900-D1_PF3D7_0506800-;Alias=;ID=PF3D7_1342900-D1-39-PF3D7_0506800;pvalue=0.00416;sequence=GCGCTC;
PF3D7_0506900	fimo	nucleotide_motif	862	867	44.5	+	.	Name=PF3D7_1342900-D1_PF3D7_0506900+;Alias=;ID=PF3D7_1342900-D1-1-PF3D7_0506900;pvalue=3.52e-05;sequence=TGCCCG;
PF3D7_0506900	fimo	nucleotide_motif	863	868	43.8	+	.	Name=PF3D7_1342900-D1_PF3D7_0506900+;Alias=;ID=PF3D7_1342900-D1-2-PF3D7_0506900;pvalue=4.17e-05;sequence=GCCCGA;
PF3D7_0506900	fimo	nucleotide_motif	882	887	40.6	+	.	Name=PF3D7_1342900-D1_PF3D7_0506900+;Alias=;ID=PF3D7_1342900-D1-3-PF3D7_0506900;pvalue=8.75e-05;sequence=ACCCCA;
PF3D7_0506900	fimo	nucleotide_motif	341	346	29.2	+	.	Name=PF3D7_1342900-D1_PF3D7_0506900+;Alias=;ID=PF3D7_1342900-D1-4-PF3D7_0506900;pvalue=0.0012;sequence=GTCCAA;
PF3D7_0506900	fimo	nucleotide_motif	881	886	24.9	+	.	Name=PF3D7_1342900-D1_PF3D7_0506900+;Alias=;ID=PF3D7_1342900-D1-5-PF3D7_0506900;pvalue=0.00326;sequence=AACCCC;
PF3D7_0506900	fimo	nucleotide_motif	883	888	24.7	+	.	Name=PF3D7_1342900-D1_PF3D7_0506900+;Alias=;ID=PF3D7_1342900-D1-6-PF3D7_0506900;pvalue=0.0034;sequence=CCCCAT;
PF3D7_0506900	fimo	nucleotide_motif	311	316	24.3	-	.	Name=PF3D7_1342900-D1_PF3D7_0506900-;Alias=;ID=PF3D7_1342900-D1-7-PF3D7_0506900;pvalue=0.00373;sequence=GCACAT;
PF3D7_0506900	fimo	nucleotide_motif	576	581	24.3	+	.	Name=PF3D7_1342900-D1_PF3D7_0506900+;Alias=;ID=PF3D7_1342900-D1-8-PF3D7_0506900;pvalue=0.00373;sequence=GCACAT;
PF3D7_0506900	fimo	nucleotide_motif	572	577	24.1	-	.	Name=PF3D7_1342900-D1_PF3D7_0506900-;Alias=;ID=PF3D7_1342900-D1-9-PF3D7_0506900;pvalue=0.00391;sequence=GCACAA;
PF3D7_0506900	fimo	nucleotide_motif	380	385	23.6	-	.	Name=PF3D7_1342900-D1_PF3D7_0506900-;Alias=;ID=PF3D7_1342900-D1-10-PF3D7_0506900;pvalue=0.00432;sequence=GCAACC;
PF3D7_0507000	fimo	nucleotide_motif	281	286	37.1	+	.	Name=PF3D7_1342900-D1_PF3D7_0507000+;Alias=;ID=PF3D7_1342900-D1-1-PF3D7_0507000;pvalue=0.000193;sequence=GCTCCT;
PF3D7_0507000	fimo	nucleotide_motif	546	551	34.6	+	.	Name=PF3D7_1342900-D1_PF3D7_0507000+;Alias=;ID=PF3D7_1342900-D1-2-PF3D7_0507000;pvalue=0.000344;sequence=ACCCAG;
PF3D7_0507000	fimo	nucleotide_motif	443	448	33.3	-	.	Name=PF3D7_1342900-D1_PF3D7_0507000-;Alias=;ID=PF3D7_1342900-D1-3-PF3D7_0507000;pvalue=0.000462;sequence=GTCGCT;
PF3D7_0507000	fimo	nucleotide_motif	374	379	31.3	+	.	Name=PF3D7_1342900-D1_PF3D7_0507000+;Alias=;ID=PF3D7_1342900-D1-4-PF3D7_0507000;pvalue=0.000736;sequence=GTCACT;
PF3D7_0507000	fimo	nucleotide_motif	132	137	30	-	.	Name=PF3D7_1342900-D1_PF3D7_0507000-;Alias=;ID=PF3D7_1342900-D1-5-PF3D7_0507000;pvalue=0.00101;sequence=TTCCTG;
PF3D7_0507000	fimo	nucleotide_motif	231	236	30	+	.	Name=PF3D7_1342900-D1_PF3D7_0507000+;Alias=;ID=PF3D7_1342900-D1-6-PF3D7_0507000;pvalue=0.00101;sequence=TTCCTG;
PF3D7_0507000	fimo	nucleotide_motif	175	180	29.2	-	.	Name=PF3D7_1342900-D1_PF3D7_0507000-;Alias=;ID=PF3D7_1342900-D1-7-PF3D7_0507000;pvalue=0.00121;sequence=GGACCA;
PF3D7_0507000	fimo	nucleotide_motif	178	183	28.7	+	.	Name=PF3D7_1342900-D1_PF3D7_0507000+;Alias=;ID=PF3D7_1342900-D1-8-PF3D7_0507000;pvalue=0.00136;sequence=TCCTCT;
PF3D7_0507000	fimo	nucleotide_motif	8	13	28.5	+	.	Name=PF3D7_1342900-D1_PF3D7_0507000+;Alias=;ID=PF3D7_1342900-D1-9-PF3D7_0507000;pvalue=0.0014;sequence=GTTCCA;
PF3D7_0507000	fimo	nucleotide_motif	287	292	27.9	-	.	Name=PF3D7_1342900-D1_PF3D7_0507000-;Alias=;ID=PF3D7_1342900-D1-10-PF3D7_0507000;pvalue=0.00162;sequence=TCCACC;
PF3D7_0507000	fimo	nucleotide_motif	176	181	27.9	+	.	Name=PF3D7_1342900-D1_PF3D7_0507000+;Alias=;ID=PF3D7_1342900-D1-11-PF3D7_0507000;pvalue=0.00164;sequence=GGTCCT;
PF3D7_0507000	fimo	nucleotide_motif	419	424	27.8	-	.	Name=PF3D7_1342900-D1_PF3D7_0507000-;Alias=;ID=PF3D7_1342900-D1-12-PF3D7_0507000;pvalue=0.00165;sequence=GTCAGG;
PF3D7_0507000	fimo	nucleotide_motif	177	182	27.8	+	.	Name=PF3D7_1342900-D1_PF3D7_0507000+;Alias=;ID=PF3D7_1342900-D1-13-PF3D7_0507000;pvalue=0.00167;sequence=GTCCTC;
PF3D7_0507000	fimo	nucleotide_motif	233	238	27.6	-	.	Name=PF3D7_1342900-D1_PF3D7_0507000-;Alias=;ID=PF3D7_1342900-D1-14-PF3D7_0507000;pvalue=0.00172;sequence=TCCAGG;
PF3D7_0507000	fimo	nucleotide_motif	545	550	27.2	+	.	Name=PF3D7_1342900-D1_PF3D7_0507000+;Alias=;ID=PF3D7_1342900-D1-15-PF3D7_0507000;pvalue=0.00189;sequence=AACCCA;
PF3D7_0507000	fimo	nucleotide_motif	904	909	27.2	+	.	Name=PF3D7_1342900-D1_PF3D7_0507000+;Alias=;ID=PF3D7_1342900-D1-16-PF3D7_0507000;pvalue=0.00189;sequence=AACCCA;
PF3D7_0507000	fimo	nucleotide_motif	444	449	27.2	+	.	Name=PF3D7_1342900-D1_PF3D7_0507000+;Alias=;ID=PF3D7_1342900-D1-17-PF3D7_0507000;pvalue=0.0019;sequence=GCGACA;
PF3D7_0507000	fimo	nucleotide_motif	782	787	27.2	+	.	Name=PF3D7_1342900-D1_PF3D7_0507000+;Alias=;ID=PF3D7_1342900-D1-18-PF3D7_0507000;pvalue=0.0019;sequence=GCAGCA;
PF3D7_0507000	fimo	nucleotide_motif	690	695	27.2	-	.	Name=PF3D7_1342900-D1_PF3D7_0507000-;Alias=;ID=PF3D7_1342900-D1-19-PF3D7_0507000;pvalue=0.00192;sequence=CACCCT;
PF3D7_0507000	fimo	nucleotide_motif	232	237	27.2	+	.	Name=PF3D7_1342900-D1_PF3D7_0507000+;Alias=;ID=PF3D7_1342900-D1-20-PF3D7_0507000;pvalue=0.00192;sequence=TCCTGG;
PF3D7_0507000	fimo	nucleotide_motif	283	288	27.2	+	.	Name=PF3D7_1342900-D1_PF3D7_0507000+;Alias=;ID=PF3D7_1342900-D1-21-PF3D7_0507000;pvalue=0.00192;sequence=TCCTGG;
PF3D7_0507000	fimo	nucleotide_motif	548	553	26.4	-	.	Name=PF3D7_1342900-D1_PF3D7_0507000-;Alias=;ID=PF3D7_1342900-D1-22-PF3D7_0507000;pvalue=0.0023;sequence=GGCTGG;
PF3D7_0507000	fimo	nucleotide_motif	205	210	26.3	-	.	Name=PF3D7_1342900-D1_PF3D7_0507000-;Alias=;ID=PF3D7_1342900-D1-23-PF3D7_0507000;pvalue=0.00236;sequence=ACACCA;
PF3D7_0507000	fimo	nucleotide_motif	442	447	26.2	-	.	Name=PF3D7_1342900-D1_PF3D7_0507000-;Alias=;ID=PF3D7_1342900-D1-24-PF3D7_0507000;pvalue=0.00239;sequence=TCGCTG;
PF3D7_0507000	fimo	nucleotide_motif	286	291	26	-	.	Name=PF3D7_1342900-D1_PF3D7_0507000-;Alias=;ID=PF3D7_1342900-D1-25-PF3D7_0507000;pvalue=0.00249;sequence=CCACCA;
PF3D7_0507000	fimo	nucleotide_motif	417	422	25.7	+	.	Name=PF3D7_1342900-D1_PF3D7_0507000+;Alias=;ID=PF3D7_1342900-D1-26-PF3D7_0507000;pvalue=0.00269;sequence=ATCCTG;
PF3D7_0507000	fimo	nucleotide_motif	174	179	25.6	-	.	Name=PF3D7_1342900-D1_PF3D7_0507000-;Alias=;ID=PF3D7_1342900-D1-27-PF3D7_0507000;pvalue=0.00277;sequence=GACCAT;
PF3D7_0507000	fimo	nucleotide_motif	778	783	25.5	-	.	Name=PF3D7_1342900-D1_PF3D7_0507000-;Alias=;ID=PF3D7_1342900-D1-28-PF3D7_0507000;pvalue=0.0028;sequence=GCAACA;
PF3D7_0507000	fimo	nucleotide_motif	234	239	25.3	-	.	Name=PF3D7_1342900-D1_PF3D7_0507000-;Alias=;ID=PF3D7_1342900-D1-29-PF3D7_0507000;pvalue=0.00292;sequence=CTCCAG;
PF3D7_0507000	fimo	nucleotide_motif	282	287	25.3	+	.	Name=PF3D7_1342900-D1_PF3D7_0507000+;Alias=;ID=PF3D7_1342900-D1-30-PF3D7_0507000;pvalue=0.00292;sequence=CTCCTG;
PF3D7_0507000	fimo	nucleotide_motif	781	786	25.3	-	.	Name=PF3D7_1342900-D1_PF3D7_0507000-;Alias=;ID=PF3D7_1342900-D1-31-PF3D7_0507000;pvalue=0.00293;sequence=GCTGCA;
PF3D7_0507000	fimo	nucleotide_motif	677	682	25.1	-	.	Name=PF3D7_1342900-D1_PF3D7_0507000-;Alias=;ID=PF3D7_1342900-D1-32-PF3D7_0507000;pvalue=0.00308;sequence=GTCATG;
PF3D7_0507000	fimo	nucleotide_motif	689	694	24.9	-	.	Name=PF3D7_1342900-D1_PF3D7_0507000-;Alias=;ID=PF3D7_1342900-D1-33-PF3D7_0507000;pvalue=0.00325;sequence=ACCCTT;
PF3D7_0507000	fimo	nucleotide_motif	905	910	24.9	+	.	Name=PF3D7_1342900-D1_PF3D7_0507000+;Alias=;ID=PF3D7_1342900-D1-34-PF3D7_0507000;pvalue=0.00325;sequence=ACCCAT;
PF3D7_0507000	fimo	nucleotide_motif	289	294	24.8	-	.	Name=PF3D7_1342900-D1_PF3D7_0507000-;Alias=;ID=PF3D7_1342900-D1-35-PF3D7_0507000;pvalue=0.00329;sequence=GATCCA;
PF3D7_0507000	fimo	nucleotide_motif	60	65	24.5	-	.	Name=PF3D7_1342900-D1_PF3D7_0507000-;Alias=;ID=PF3D7_1342900-D1-36-PF3D7_0507000;pvalue=0.00357;sequence=TCACAG;
PF3D7_0507000	fimo	nucleotide_motif	322	327	24.3	-	.	Name=PF3D7_1342900-D1_PF3D7_0507000-;Alias=;ID=PF3D7_1342900-D1-37-PF3D7_0507000;pvalue=0.00373;sequence=GCACTT;
PF3D7_0507000	fimo	nucleotide_motif	571	576	24.3	-	.	Name=PF3D7_1342900-D1_PF3D7_0507000-;Alias=;ID=PF3D7_1342900-D1-38-PF3D7_0507000;pvalue=0.00373;sequence=GCCAAT;
PF3D7_0507000	fimo	nucleotide_motif	412	417	24.1	+	.	Name=PF3D7_1342900-D1_PF3D7_0507000+;Alias=;ID=PF3D7_1342900-D1-39-PF3D7_0507000;pvalue=0.00391;sequence=GCACAA;
PF3D7_0507000	fimo	nucleotide_motif	408	413	24.1	-	.	Name=PF3D7_1342900-D1_PF3D7_0507000-;Alias=;ID=PF3D7_1342900-D1-40-PF3D7_0507000;pvalue=0.00391;sequence=GCACAA;
PF3D7_0507000	fimo	nucleotide_motif	470	475	24.1	+	.	Name=PF3D7_1342900-D1_PF3D7_0507000+;Alias=;ID=PF3D7_1342900-D1-41-PF3D7_0507000;pvalue=0.00391;sequence=GCCAAA;
PF3D7_0507000	fimo	nucleotide_motif	235	240	24	-	.	Name=PF3D7_1342900-D1_PF3D7_0507000-;Alias=;ID=PF3D7_1342900-D1-42-PF3D7_0507000;pvalue=0.00395;sequence=ACTCCA;
PF3D7_0507000	fimo	nucleotide_motif	314	319	24	-	.	Name=PF3D7_1342900-D1_PF3D7_0507000-;Alias=;ID=PF3D7_1342900-D1-43-PF3D7_0507000;pvalue=0.00395;sequence=ACTCCA;
PF3D7_0507000	fimo	nucleotide_motif	661	666	24	+	.	Name=PF3D7_1342900-D1_PF3D7_0507000+;Alias=;ID=PF3D7_1342900-D1-44-PF3D7_0507000;pvalue=0.00395;sequence=ACTCCA;
PF3D7_0507000	fimo	nucleotide_motif	78	83	23.9	+	.	Name=PF3D7_1342900-D1_PF3D7_0507000+;Alias=;ID=PF3D7_1342900-D1-45-PF3D7_0507000;pvalue=0.00409;sequence=GTCTTG;
PF3D7_0507000	fimo	nucleotide_motif	691	696	23.9	-	.	Name=PF3D7_1342900-D1_PF3D7_0507000-;Alias=;ID=PF3D7_1342900-D1-46-PF3D7_0507000;pvalue=0.0041;sequence=ACACCC;
PF3D7_0507000	fimo	nucleotide_motif	694	699	23.8	-	.	Name=PF3D7_1342900-D1_PF3D7_0507000-;Alias=;ID=PF3D7_1342900-D1-47-PF3D7_0507000;pvalue=0.00415;sequence=GCTACA;
PF3D7_0507000	fimo	nucleotide_motif	635	640	23.7	+	.	Name=PF3D7_1342900-D1_PF3D7_0507000+;Alias=;ID=PF3D7_1342900-D1-48-PF3D7_0507000;pvalue=0.00426;sequence=GTTCAG;
PF3D7_0507000	fimo	nucleotide_motif	600	605	23.6	+	.	Name=PF3D7_1342900-D1_PF3D7_0507000+;Alias=;ID=PF3D7_1342900-D1-49-PF3D7_0507000;pvalue=0.00432;sequence=TCCTTG;
PF3D7_0507100	fimo	nucleotide_motif	5	10	40	-	.	Name=PF3D7_1342900-D1_PF3D7_0507100-;Alias=;ID=PF3D7_1342900-D1-1-PF3D7_0507100;pvalue=9.87e-05;sequence=CCCCCA;
PF3D7_0507100	fimo	nucleotide_motif	225	230	37.7	+	.	Name=PF3D7_1342900-D1_PF3D7_0507100+;Alias=;ID=PF3D7_1342900-D1-2-PF3D7_0507100;pvalue=0.000168;sequence=GCCTCT;
PF3D7_0507100	fimo	nucleotide_motif	9	14	37.1	-	.	Name=PF3D7_1342900-D1_PF3D7_0507100-;Alias=;ID=PF3D7_1342900-D1-3-PF3D7_0507100;pvalue=0.000194;sequence=ACCCCC;
PF3D7_0507100	fimo	nucleotide_motif	6	11	36.9	-	.	Name=PF3D7_1342900-D1_PF3D7_0507100-;Alias=;ID=PF3D7_1342900-D1-4-PF3D7_0507100;pvalue=0.000201;sequence=CCCCCC;
PF3D7_0507100	fimo	nucleotide_motif	7	12	36.9	-	.	Name=PF3D7_1342900-D1_PF3D7_0507100-;Alias=;ID=PF3D7_1342900-D1-5-PF3D7_0507100;pvalue=0.000201;sequence=CCCCCC;
PF3D7_0507100	fimo	nucleotide_motif	8	13	36.9	-	.	Name=PF3D7_1342900-D1_PF3D7_0507100-;Alias=;ID=PF3D7_1342900-D1-6-PF3D7_0507100;pvalue=0.000201;sequence=CCCCCC;
PF3D7_0507100	fimo	nucleotide_motif	817	822	32.6	-	.	Name=PF3D7_1342900-D1_PF3D7_0507100-;Alias=;ID=PF3D7_1342900-D1-7-PF3D7_0507100;pvalue=0.000551;sequence=ATCCCT;
PF3D7_0507100	fimo	nucleotide_motif	57	62	32.2	+	.	Name=PF3D7_1342900-D1_PF3D7_0507100+;Alias=;ID=PF3D7_1342900-D1-8-PF3D7_0507100;pvalue=0.000608;sequence=TACCCA;
PF3D7_0507100	fimo	nucleotide_motif	41	46	31.7	+	.	Name=PF3D7_1342900-D1_PF3D7_0507100+;Alias=;ID=PF3D7_1342900-D1-9-PF3D7_0507100;pvalue=0.000674;sequence=TTCACG;
PF3D7_0507100	fimo	nucleotide_motif	197	202	31	-	.	Name=PF3D7_1342900-D1_PF3D7_0507100-;Alias=;ID=PF3D7_1342900-D1-10-PF3D7_0507100;pvalue=0.000795;sequence=GTACCA;
PF3D7_0507100	fimo	nucleotide_motif	372	377	31	-	.	Name=PF3D7_1342900-D1_PF3D7_0507100-;Alias=;ID=PF3D7_1342900-D1-11-PF3D7_0507100;pvalue=0.000795;sequence=GTACCA;
PF3D7_0507100	fimo	nucleotide_motif	62	67	29.6	-	.	Name=PF3D7_1342900-D1_PF3D7_0507100-;Alias=;ID=PF3D7_1342900-D1-12-PF3D7_0507100;pvalue=0.00109;sequence=GTCCTT;
PF3D7_0507100	fimo	nucleotide_motif	148	153	29.6	-	.	Name=PF3D7_1342900-D1_PF3D7_0507100-;Alias=;ID=PF3D7_1342900-D1-13-PF3D7_0507100;pvalue=0.00109;sequence=GTCCTT;
PF3D7_0507100	fimo	nucleotide_motif	816	821	27.5	-	.	Name=PF3D7_1342900-D1_PF3D7_0507100-;Alias=;ID=PF3D7_1342900-D1-14-PF3D7_0507100;pvalue=0.00177;sequence=TCCCTC;
PF3D7_0507100	fimo	nucleotide_motif	366	371	26.6	+	.	Name=PF3D7_1342900-D1_PF3D7_0507100+;Alias=;ID=PF3D7_1342900-D1-15-PF3D7_0507100;pvalue=0.00216;sequence=GACACA;
PF3D7_0507100	fimo	nucleotide_motif	429	434	26.1	+	.	Name=PF3D7_1342900-D1_PF3D7_0507100+;Alias=;ID=PF3D7_1342900-D1-16-PF3D7_0507100;pvalue=0.00245;sequence=GCCGAA;
PF3D7_0507100	fimo	nucleotide_motif	10	15	24.9	-	.	Name=PF3D7_1342900-D1_PF3D7_0507100-;Alias=;ID=PF3D7_1342900-D1-17-PF3D7_0507100;pvalue=0.00326;sequence=AACCCC;
PF3D7_0507100	fimo	nucleotide_motif	58	63	24.7	+	.	Name=PF3D7_1342900-D1_PF3D7_0507100+;Alias=;ID=PF3D7_1342900-D1-18-PF3D7_0507100;pvalue=0.00338;sequence=ACCCAA;
PF3D7_0507100	fimo	nucleotide_motif	4	9	24.7	-	.	Name=PF3D7_1342900-D1_PF3D7_0507100-;Alias=;ID=PF3D7_1342900-D1-19-PF3D7_0507100;pvalue=0.0034;sequence=CCCCAT;
PF3D7_0507100	fimo	nucleotide_motif	815	820	24.5	-	.	Name=PF3D7_1342900-D1_PF3D7_0507100-;Alias=;ID=PF3D7_1342900-D1-20-PF3D7_0507100;pvalue=0.00358;sequence=CCCTCA;
PF3D7_0507100	fimo	nucleotide_motif	11	16	24.2	-	.	Name=PF3D7_1342900-D1_PF3D7_0507100-;Alias=;ID=PF3D7_1342900-D1-21-PF3D7_0507100;pvalue=0.00377;sequence=GAACCC;
PF3D7_0507100	fimo	nucleotide_motif	61	66	23.6	-	.	Name=PF3D7_1342900-D1_PF3D7_0507100-;Alias=;ID=PF3D7_1342900-D1-22-PF3D7_0507100;pvalue=0.00432;sequence=TCCTTG;
PF3D7_0507200	fimo	nucleotide_motif	666	671	30.7	+	.	Name=PF3D7_1342900-D1_PF3D7_0507200+;Alias=;ID=PF3D7_1342900-D1-1-PF3D7_0507200;pvalue=0.000854;sequence=TCCACT;
PF3D7_0507200	fimo	nucleotide_motif	373	378	30.4	+	.	Name=PF3D7_1342900-D1_PF3D7_0507200+;Alias=;ID=PF3D7_1342900-D1-2-PF3D7_0507200;pvalue=0.000911;sequence=TCCACA;
PF3D7_0507200	fimo	nucleotide_motif	891	896	29.6	+	.	Name=PF3D7_1342900-D1_PF3D7_0507200+;Alias=;ID=PF3D7_1342900-D1-3-PF3D7_0507200;pvalue=0.00109;sequence=GTCCAT;
PF3D7_0507200	fimo	nucleotide_motif	927	932	29.6	+	.	Name=PF3D7_1342900-D1_PF3D7_0507200+;Alias=;ID=PF3D7_1342900-D1-4-PF3D7_0507200;pvalue=0.00109;sequence=GTCCAT;
PF3D7_0507200	fimo	nucleotide_motif	32	37	28.5	-	.	Name=PF3D7_1342900-D1_PF3D7_0507200-;Alias=;ID=PF3D7_1342900-D1-5-PF3D7_0507200;pvalue=0.0014;sequence=GTTCCA;
PF3D7_0507200	fimo	nucleotide_motif	45	50	28	+	.	Name=PF3D7_1342900-D1_PF3D7_0507200+;Alias=;ID=PF3D7_1342900-D1-6-PF3D7_0507200;pvalue=0.00157;sequence=TCTCCA;
PF3D7_0507200	fimo	nucleotide_motif	665	670	27.8	+	.	Name=PF3D7_1342900-D1_PF3D7_0507200+;Alias=;ID=PF3D7_1342900-D1-7-PF3D7_0507200;pvalue=0.00167;sequence=GTCCAC;
PF3D7_0507200	fimo	nucleotide_motif	6	11	26.4	-	.	Name=PF3D7_1342900-D1_PF3D7_0507200-;Alias=;ID=PF3D7_1342900-D1-8-PF3D7_0507200;pvalue=0.0023;sequence=ACCACT;
PF3D7_0507200	fimo	nucleotide_motif	484	489	24.3	+	.	Name=PF3D7_1342900-D1_PF3D7_0507200+;Alias=;ID=PF3D7_1342900-D1-9-PF3D7_0507200;pvalue=0.00373;sequence=GCACAT;
PF3D7_0507200	fimo	nucleotide_motif	631	636	23.7	+	.	Name=PF3D7_1342900-D1_PF3D7_0507200+;Alias=;ID=PF3D7_1342900-D1-10-PF3D7_0507200;pvalue=0.00426;sequence=GTTCTG;
PF3D7_0507300	fimo	nucleotide_motif	282	287	47	+	.	Name=PF3D7_1342900-D1_PF3D7_0507300+;Alias=;ID=PF3D7_1342900-D1-1-PF3D7_0507300;pvalue=2e-05;sequence=GTCCCT;
PF3D7_0507300	fimo	nucleotide_motif	959	964	44.2	-	.	Name=PF3D7_1342900-D1_PF3D7_0507300-;Alias=;ID=PF3D7_1342900-D1-2-PF3D7_0507300;pvalue=3.84e-05;sequence=TCCCCC;
PF3D7_0507300	fimo	nucleotide_motif	957	962	40	-	.	Name=PF3D7_1342900-D1_PF3D7_0507300-;Alias=;ID=PF3D7_1342900-D1-3-PF3D7_0507300;pvalue=9.87e-05;sequence=CCCCCA;
PF3D7_0507300	fimo	nucleotide_motif	609	614	39.6	+	.	Name=PF3D7_1342900-D1_PF3D7_0507300+;Alias=;ID=PF3D7_1342900-D1-4-PF3D7_0507300;pvalue=0.000108;sequence=GCACCT;
PF3D7_0507300	fimo	nucleotide_motif	958	963	36.9	-	.	Name=PF3D7_1342900-D1_PF3D7_0507300-;Alias=;ID=PF3D7_1342900-D1-5-PF3D7_0507300;pvalue=0.000201;sequence=CCCCCC;
PF3D7_0507300	fimo	nucleotide_motif	722	727	36.7	+	.	Name=PF3D7_1342900-D1_PF3D7_0507300+;Alias=;ID=PF3D7_1342900-D1-6-PF3D7_0507300;pvalue=0.000211;sequence=GCCCAC;
PF3D7_0507300	fimo	nucleotide_motif	114	119	35.7	-	.	Name=PF3D7_1342900-D1_PF3D7_0507300-;Alias=;ID=PF3D7_1342900-D1-7-PF3D7_0507300;pvalue=0.000271;sequence=ACACCG;
PF3D7_0507300	fimo	nucleotide_motif	960	965	34	-	.	Name=PF3D7_1342900-D1_PF3D7_0507300-;Alias=;ID=PF3D7_1342900-D1-8-PF3D7_0507300;pvalue=0.000395;sequence=TTCCCC;
PF3D7_0507300	fimo	nucleotide_motif	273	278	31.3	-	.	Name=PF3D7_1342900-D1_PF3D7_0507300-;Alias=;ID=PF3D7_1342900-D1-9-PF3D7_0507300;pvalue=0.000736;sequence=GTCACT;
PF3D7_0507300	fimo	nucleotide_motif	682	687	31	+	.	Name=PF3D7_1342900-D1_PF3D7_0507300+;Alias=;ID=PF3D7_1342900-D1-10-PF3D7_0507300;pvalue=0.000795;sequence=GTCACA;
PF3D7_0507300	fimo	nucleotide_motif	85	90	30.4	-	.	Name=PF3D7_1342900-D1_PF3D7_0507300-;Alias=;ID=PF3D7_1342900-D1-11-PF3D7_0507300;pvalue=0.000911;sequence=TCCACA;
PF3D7_0507300	fimo	nucleotide_motif	721	726	30.3	+	.	Name=PF3D7_1342900-D1_PF3D7_0507300+;Alias=;ID=PF3D7_1342900-D1-12-PF3D7_0507300;pvalue=0.000922;sequence=AGCCCA;
PF3D7_0507300	fimo	nucleotide_motif	738	743	29.6	+	.	Name=PF3D7_1342900-D1_PF3D7_0507300+;Alias=;ID=PF3D7_1342900-D1-13-PF3D7_0507300;pvalue=0.00109;sequence=GTCCAT;
PF3D7_0507300	fimo	nucleotide_motif	283	288	28.7	+	.	Name=PF3D7_1342900-D1_PF3D7_0507300+;Alias=;ID=PF3D7_1342900-D1-14-PF3D7_0507300;pvalue=0.00136;sequence=TCCCTT;
PF3D7_0507300	fimo	nucleotide_motif	87	92	28.5	-	.	Name=PF3D7_1342900-D1_PF3D7_0507300-;Alias=;ID=PF3D7_1342900-D1-15-PF3D7_0507300;pvalue=0.0014;sequence=GTTCCA;
PF3D7_0507300	fimo	nucleotide_motif	654	659	28	+	.	Name=PF3D7_1342900-D1_PF3D7_0507300+;Alias=;ID=PF3D7_1342900-D1-16-PF3D7_0507300;pvalue=0.00157;sequence=TCTCCA;
PF3D7_0507300	fimo	nucleotide_motif	234	239	28	+	.	Name=PF3D7_1342900-D1_PF3D7_0507300+;Alias=;ID=PF3D7_1342900-D1-17-PF3D7_0507300;pvalue=0.00158;sequence=GGCTCT;
PF3D7_0507300	fimo	nucleotide_motif	233	238	27.6	-	.	Name=PF3D7_1342900-D1_PF3D7_0507300-;Alias=;ID=PF3D7_1342900-D1-18-PF3D7_0507300;pvalue=0.00174;sequence=GAGCCA;
PF3D7_0507300	fimo	nucleotide_motif	735	740	26.8	-	.	Name=PF3D7_1342900-D1_PF3D7_0507300-;Alias=;ID=PF3D7_1342900-D1-19-PF3D7_0507300;pvalue=0.0021;sequence=GACACT;
PF3D7_0507300	fimo	nucleotide_motif	276	281	26.6	+	.	Name=PF3D7_1342900-D1_PF3D7_0507300+;Alias=;ID=PF3D7_1342900-D1-20-PF3D7_0507300;pvalue=0.00216;sequence=GACACA;
PF3D7_0507300	fimo	nucleotide_motif	111	116	26.6	+	.	Name=PF3D7_1342900-D1_PF3D7_0507300+;Alias=;ID=PF3D7_1342900-D1-21-PF3D7_0507300;pvalue=0.0022;sequence=TCTCGG;
PF3D7_0507300	fimo	nucleotide_motif	550	555	26.3	+	.	Name=PF3D7_1342900-D1_PF3D7_0507300+;Alias=;ID=PF3D7_1342900-D1-22-PF3D7_0507300;pvalue=0.00236;sequence=ACCACA;
PF3D7_0507300	fimo	nucleotide_motif	723	728	26.2	+	.	Name=PF3D7_1342900-D1_PF3D7_0507300+;Alias=;ID=PF3D7_1342900-D1-23-PF3D7_0507300;pvalue=0.00242;sequence=CCCACT;
PF3D7_0507300	fimo	nucleotide_motif	110	115	25.7	+	.	Name=PF3D7_1342900-D1_PF3D7_0507300+;Alias=;ID=PF3D7_1342900-D1-24-PF3D7_0507300;pvalue=0.00269;sequence=ATCTCG;
PF3D7_0507300	fimo	nucleotide_motif	292	297	25.1	-	.	Name=PF3D7_1342900-D1_PF3D7_0507300-;Alias=;ID=PF3D7_1342900-D1-25-PF3D7_0507300;pvalue=0.00308;sequence=GTATCG;
PF3D7_0507300	fimo	nucleotide_motif	956	961	24.5	-	.	Name=PF3D7_1342900-D1_PF3D7_0507300-;Alias=;ID=PF3D7_1342900-D1-26-PF3D7_0507300;pvalue=0.00358;sequence=CCCCAA;
PF3D7_0507300	fimo	nucleotide_motif	143	148	24.3	-	.	Name=PF3D7_1342900-D1_PF3D7_0507300-;Alias=;ID=PF3D7_1342900-D1-27-PF3D7_0507300;pvalue=0.00373;sequence=GCACAT;
PF3D7_0507300	fimo	nucleotide_motif	966	971	24.3	-	.	Name=PF3D7_1342900-D1_PF3D7_0507300-;Alias=;ID=PF3D7_1342900-D1-28-PF3D7_0507300;pvalue=0.00373;sequence=GCCATT;
PF3D7_0507300	fimo	nucleotide_motif	927	932	24.1	-	.	Name=PF3D7_1342900-D1_PF3D7_0507300-;Alias=;ID=PF3D7_1342900-D1-29-PF3D7_0507300;pvalue=0.00391;sequence=GCCAAA;
PF3D7_0507300	fimo	nucleotide_motif	625	630	23.9	+	.	Name=PF3D7_1342900-D1_PF3D7_0507300+;Alias=;ID=PF3D7_1342900-D1-30-PF3D7_0507300;pvalue=0.00409;sequence=GTCTTG;
PF3D7_0507300	fimo	nucleotide_motif	280	285	23.8	-	.	Name=PF3D7_1342900-D1_PF3D7_0507300-;Alias=;ID=PF3D7_1342900-D1-31-PF3D7_0507300;pvalue=0.00415;sequence=GGACTG;
PF3D7_0507400	fimo	nucleotide_motif	33	38	44.2	+	.	Name=PF3D7_1342900-D1_PF3D7_0507400+;Alias=;ID=PF3D7_1342900-D1-1-PF3D7_0507400;pvalue=3.84e-05;sequence=TCCCCC;
PF3D7_0507400	fimo	nucleotide_motif	34	39	40.5	+	.	Name=PF3D7_1342900-D1_PF3D7_0507400+;Alias=;ID=PF3D7_1342900-D1-2-PF3D7_0507400;pvalue=8.83e-05;sequence=CCCCCT;
PF3D7_0507400	fimo	nucleotide_motif	160	165	39.3	+	.	Name=PF3D7_1342900-D1_PF3D7_0507400+;Alias=;ID=PF3D7_1342900-D1-3-PF3D7_0507400;pvalue=0.000118;sequence=GCACCA;
PF3D7_0507400	fimo	nucleotide_motif	357	362	37.7	-	.	Name=PF3D7_1342900-D1_PF3D7_0507400-;Alias=;ID=PF3D7_1342900-D1-4-PF3D7_0507400;pvalue=0.000168;sequence=GCCCAT;
PF3D7_0507400	fimo	nucleotide_motif	187	192	37	+	.	Name=PF3D7_1342900-D1_PF3D7_0507400+;Alias=;ID=PF3D7_1342900-D1-5-PF3D7_0507400;pvalue=0.000201;sequence=GCTCCA;
PF3D7_0507400	fimo	nucleotide_motif	232	237	37	+	.	Name=PF3D7_1342900-D1_PF3D7_0507400+;Alias=;ID=PF3D7_1342900-D1-6-PF3D7_0507400;pvalue=0.000201;sequence=GCTCCA;
PF3D7_0507400	fimo	nucleotide_motif	358	363	34.5	-	.	Name=PF3D7_1342900-D1_PF3D7_0507400-;Alias=;ID=PF3D7_1342900-D1-7-PF3D7_0507400;pvalue=0.000353;sequence=TGCCCA;
PF3D7_0507400	fimo	nucleotide_motif	880	885	32.6	+	.	Name=PF3D7_1342900-D1_PF3D7_0507400+;Alias=;ID=PF3D7_1342900-D1-8-PF3D7_0507400;pvalue=0.000551;sequence=ATCCCT;
PF3D7_0507400	fimo	nucleotide_motif	331	336	32.1	+	.	Name=PF3D7_1342900-D1_PF3D7_0507400+;Alias=;ID=PF3D7_1342900-D1-9-PF3D7_0507400;pvalue=0.000615;sequence=CTCCCT;
PF3D7_0507400	fimo	nucleotide_motif	216	221	31	-	.	Name=PF3D7_1342900-D1_PF3D7_0507400-;Alias=;ID=PF3D7_1342900-D1-10-PF3D7_0507400;pvalue=0.000795;sequence=GTACCA;
PF3D7_0507400	fimo	nucleotide_motif	443	448	30.7	-	.	Name=PF3D7_1342900-D1_PF3D7_0507400-;Alias=;ID=PF3D7_1342900-D1-11-PF3D7_0507400;pvalue=0.000854;sequence=TCCACT;
PF3D7_0507400	fimo	nucleotide_motif	189	194	30.4	+	.	Name=PF3D7_1342900-D1_PF3D7_0507400+;Alias=;ID=PF3D7_1342900-D1-12-PF3D7_0507400;pvalue=0.000911;sequence=TCCACA;
PF3D7_0507400	fimo	nucleotide_motif	234	239	30.4	+	.	Name=PF3D7_1342900-D1_PF3D7_0507400+;Alias=;ID=PF3D7_1342900-D1-13-PF3D7_0507400;pvalue=0.000911;sequence=TCCACA;
PF3D7_0507400	fimo	nucleotide_motif	797	802	30.4	+	.	Name=PF3D7_1342900-D1_PF3D7_0507400+;Alias=;ID=PF3D7_1342900-D1-14-PF3D7_0507400;pvalue=0.000911;sequence=TCACCA;
PF3D7_0507400	fimo	nucleotide_motif	164	169	30	-	.	Name=PF3D7_1342900-D1_PF3D7_0507400-;Alias=;ID=PF3D7_1342900-D1-15-PF3D7_0507400;pvalue=0.00101;sequence=TTCCTG;
PF3D7_0507400	fimo	nucleotide_motif	616	621	29.6	-	.	Name=PF3D7_1342900-D1_PF3D7_0507400-;Alias=;ID=PF3D7_1342900-D1-16-PF3D7_0507400;pvalue=0.00109;sequence=GTCTCT;
PF3D7_0507400	fimo	nucleotide_motif	165	170	29	-	.	Name=PF3D7_1342900-D1_PF3D7_0507400-;Alias=;ID=PF3D7_1342900-D1-17-PF3D7_0507400;pvalue=0.00127;sequence=GTTCCT;
PF3D7_0507400	fimo	nucleotide_motif	332	337	28.7	+	.	Name=PF3D7_1342900-D1_PF3D7_0507400+;Alias=;ID=PF3D7_1342900-D1-18-PF3D7_0507400;pvalue=0.00136;sequence=TCCCTT;
PF3D7_0507400	fimo	nucleotide_motif	881	886	28.7	+	.	Name=PF3D7_1342900-D1_PF3D7_0507400+;Alias=;ID=PF3D7_1342900-D1-19-PF3D7_0507400;pvalue=0.00136;sequence=TCCCTT;
PF3D7_0507400	fimo	nucleotide_motif	32	37	28.6	+	.	Name=PF3D7_1342900-D1_PF3D7_0507400+;Alias=;ID=PF3D7_1342900-D1-20-PF3D7_0507400;pvalue=0.00137;sequence=ATCCCC;
PF3D7_0507400	fimo	nucleotide_motif	277	282	27.8	-	.	Name=PF3D7_1342900-D1_PF3D7_0507400-;Alias=;ID=PF3D7_1342900-D1-21-PF3D7_0507400;pvalue=0.00165;sequence=GTCAGG;
PF3D7_0507400	fimo	nucleotide_motif	330	335	27.4	+	.	Name=PF3D7_1342900-D1_PF3D7_0507400+;Alias=;ID=PF3D7_1342900-D1-22-PF3D7_0507400;pvalue=0.00181;sequence=TCTCCC;
PF3D7_0507400	fimo	nucleotide_motif	360	365	27.4	+	.	Name=PF3D7_1342900-D1_PF3D7_0507400+;Alias=;ID=PF3D7_1342900-D1-23-PF3D7_0507400;pvalue=0.00181;sequence=GGCAGG;
PF3D7_0507400	fimo	nucleotide_motif	779	784	27.3	+	.	Name=PF3D7_1342900-D1_PF3D7_0507400+;Alias=;ID=PF3D7_1342900-D1-24-PF3D7_0507400;pvalue=0.00184;sequence=AACCCT;
PF3D7_0507400	fimo	nucleotide_motif	156	161	27.3	-	.	Name=PF3D7_1342900-D1_PF3D7_0507400-;Alias=;ID=PF3D7_1342900-D1-25-PF3D7_0507400;pvalue=0.00186;sequence=GCAGCT;
PF3D7_0507400	fimo	nucleotide_motif	243	248	27.3	-	.	Name=PF3D7_1342900-D1_PF3D7_0507400-;Alias=;ID=PF3D7_1342900-D1-26-PF3D7_0507400;pvalue=0.00186;sequence=GCAGCT;
PF3D7_0507400	fimo	nucleotide_motif	163	168	27.2	-	.	Name=PF3D7_1342900-D1_PF3D7_0507400-;Alias=;ID=PF3D7_1342900-D1-27-PF3D7_0507400;pvalue=0.00192;sequence=TCCTGG;
PF3D7_0507400	fimo	nucleotide_motif	158	163	26.6	-	.	Name=PF3D7_1342900-D1_PF3D7_0507400-;Alias=;ID=PF3D7_1342900-D1-28-PF3D7_0507400;pvalue=0.00219;sequence=GTGCAG;
PF3D7_0507400	fimo	nucleotide_motif	362	367	25.7	-	.	Name=PF3D7_1342900-D1_PF3D7_0507400-;Alias=;ID=PF3D7_1342900-D1-29-PF3D7_0507400;pvalue=0.00269;sequence=ATCCTG;
PF3D7_0507400	fimo	nucleotide_motif	275	280	25.7	+	.	Name=PF3D7_1342900-D1_PF3D7_0507400+;Alias=;ID=PF3D7_1342900-D1-30-PF3D7_0507400;pvalue=0.00269;sequence=ATCCTG;
PF3D7_0507400	fimo	nucleotide_motif	72	77	25.5	-	.	Name=PF3D7_1342900-D1_PF3D7_0507400-;Alias=;ID=PF3D7_1342900-D1-31-PF3D7_0507400;pvalue=0.0028;sequence=GCAACA;
PF3D7_0507400	fimo	nucleotide_motif	229	234	25.4	+	.	Name=PF3D7_1342900-D1_PF3D7_0507400+;Alias=;ID=PF3D7_1342900-D1-32-PF3D7_0507400;pvalue=0.00291;sequence=GCTGCT;
PF3D7_0507400	fimo	nucleotide_motif	157	162	25.3	+	.	Name=PF3D7_1342900-D1_PF3D7_0507400+;Alias=;ID=PF3D7_1342900-D1-33-PF3D7_0507400;pvalue=0.00293;sequence=GCTGCA;
PF3D7_0507400	fimo	nucleotide_motif	244	249	25.3	+	.	Name=PF3D7_1342900-D1_PF3D7_0507400+;Alias=;ID=PF3D7_1342900-D1-34-PF3D7_0507400;pvalue=0.00293;sequence=GCTGCA;
PF3D7_0507400	fimo	nucleotide_motif	359	364	25.3	+	.	Name=PF3D7_1342900-D1_PF3D7_0507400+;Alias=;ID=PF3D7_1342900-D1-35-PF3D7_0507400;pvalue=0.00293;sequence=GGGCAG;
PF3D7_0507400	fimo	nucleotide_motif	780	785	24.9	+	.	Name=PF3D7_1342900-D1_PF3D7_0507400+;Alias=;ID=PF3D7_1342900-D1-36-PF3D7_0507400;pvalue=0.00325;sequence=ACCCTT;
PF3D7_0507400	fimo	nucleotide_motif	228	233	24.7	-	.	Name=PF3D7_1342900-D1_PF3D7_0507400-;Alias=;ID=PF3D7_1342900-D1-37-PF3D7_0507400;pvalue=0.00338;sequence=GCAGCC;
PF3D7_0507400	fimo	nucleotide_motif	35	40	24.5	+	.	Name=PF3D7_1342900-D1_PF3D7_0507400+;Alias=;ID=PF3D7_1342900-D1-38-PF3D7_0507400;pvalue=0.00358;sequence=CCCCTA;
PF3D7_0507400	fimo	nucleotide_motif	839	844	24.3	-	.	Name=PF3D7_1342900-D1_PF3D7_0507400-;Alias=;ID=PF3D7_1342900-D1-39-PF3D7_0507400;pvalue=0.00373;sequence=GCCATT;
PF3D7_0507400	fimo	nucleotide_motif	225	230	24.1	-	.	Name=PF3D7_1342900-D1_PF3D7_0507400-;Alias=;ID=PF3D7_1342900-D1-40-PF3D7_0507400;pvalue=0.00391;sequence=GCCATA;
PF3D7_0507400	fimo	nucleotide_motif	253	258	24.1	+	.	Name=PF3D7_1342900-D1_PF3D7_0507400+;Alias=;ID=PF3D7_1342900-D1-41-PF3D7_0507400;pvalue=0.00391;sequence=GCATCA;
PF3D7_0507400	fimo	nucleotide_motif	397	402	24.1	+	.	Name=PF3D7_1342900-D1_PF3D7_0507400+;Alias=;ID=PF3D7_1342900-D1-42-PF3D7_0507400;pvalue=0.00391;sequence=GCCATA;
PF3D7_0507400	fimo	nucleotide_motif	240	245	23.8	-	.	Name=PF3D7_1342900-D1_PF3D7_0507400-;Alias=;ID=PF3D7_1342900-D1-43-PF3D7_0507400;pvalue=0.00415;sequence=GCTACA;
PF3D7_0507400	fimo	nucleotide_motif	351	356	23.6	-	.	Name=PF3D7_1342900-D1_PF3D7_0507400-;Alias=;ID=PF3D7_1342900-D1-44-PF3D7_0507400;pvalue=0.00432;sequence=GCAACC;
PF3D7_0507500	fimo	nucleotide_motif	773	778	52.5	-	.	Name=PF3D7_1342900-D1_PF3D7_0507500-;Alias=;ID=PF3D7_1342900-D1-1-PF3D7_0507500;pvalue=5.57e-06;sequence=ACCCCG;
PF3D7_0507500	fimo	nucleotide_motif	774	779	37.7	-	.	Name=PF3D7_1342900-D1_PF3D7_0507500-;Alias=;ID=PF3D7_1342900-D1-2-PF3D7_0507500;pvalue=0.000169;sequence=GACCCC;
PF3D7_0507500	fimo	nucleotide_motif	708	713	35.8	+	.	Name=PF3D7_1342900-D1_PF3D7_0507500+;Alias=;ID=PF3D7_1342900-D1-3-PF3D7_0507500;pvalue=0.000261;sequence=TTCCCT;
PF3D7_0507500	fimo	nucleotide_motif	504	509	35.2	+	.	Name=PF3D7_1342900-D1_PF3D7_0507500+;Alias=;ID=PF3D7_1342900-D1-4-PF3D7_0507500;pvalue=0.000299;sequence=TTCCCA;
PF3D7_0507500	fimo	nucleotide_motif	371	376	34.2	-	.	Name=PF3D7_1342900-D1_PF3D7_0507500-;Alias=;ID=PF3D7_1342900-D1-5-PF3D7_0507500;pvalue=0.00038;sequence=GCCATG;
PF3D7_0507500	fimo	nucleotide_motif	444	449	31	+	.	Name=PF3D7_1342900-D1_PF3D7_0507500+;Alias=;ID=PF3D7_1342900-D1-6-PF3D7_0507500;pvalue=0.000795;sequence=GTCACA;
PF3D7_0507500	fimo	nucleotide_motif	124	129	28.5	+	.	Name=PF3D7_1342900-D1_PF3D7_0507500+;Alias=;ID=PF3D7_1342900-D1-7-PF3D7_0507500;pvalue=0.0014;sequence=GTTCCA;
PF3D7_0507500	fimo	nucleotide_motif	505	510	28.3	+	.	Name=PF3D7_1342900-D1_PF3D7_0507500+;Alias=;ID=PF3D7_1342900-D1-8-PF3D7_0507500;pvalue=0.00148;sequence=TCCCAA;
PF3D7_0507500	fimo	nucleotide_motif	709	714	28.3	+	.	Name=PF3D7_1342900-D1_PF3D7_0507500+;Alias=;ID=PF3D7_1342900-D1-9-PF3D7_0507500;pvalue=0.00148;sequence=TCCCTA;
PF3D7_0507500	fimo	nucleotide_motif	372	377	28	-	.	Name=PF3D7_1342900-D1_PF3D7_0507500-;Alias=;ID=PF3D7_1342900-D1-10-PF3D7_0507500;pvalue=0.00158;sequence=GGCCAT;
PF3D7_0507500	fimo	nucleotide_motif	374	379	28	+	.	Name=PF3D7_1342900-D1_PF3D7_0507500+;Alias=;ID=PF3D7_1342900-D1-11-PF3D7_0507500;pvalue=0.00158;sequence=GGCCAT;
PF3D7_0507500	fimo	nucleotide_motif	772	777	27.7	-	.	Name=PF3D7_1342900-D1_PF3D7_0507500-;Alias=;ID=PF3D7_1342900-D1-12-PF3D7_0507500;pvalue=0.0017;sequence=CCCCGT;
PF3D7_0507500	fimo	nucleotide_motif	844	849	26.8	-	.	Name=PF3D7_1342900-D1_PF3D7_0507500-;Alias=;ID=PF3D7_1342900-D1-13-PF3D7_0507500;pvalue=0.0021;sequence=GAACCT;
PF3D7_0507500	fimo	nucleotide_motif	375	380	24.1	+	.	Name=PF3D7_1342900-D1_PF3D7_0507500+;Alias=;ID=PF3D7_1342900-D1-14-PF3D7_0507500;pvalue=0.00391;sequence=GCCATA;
PF3D7_0507500	fimo	nucleotide_motif	510	515	24	+	.	Name=PF3D7_1342900-D1_PF3D7_0507500+;Alias=;ID=PF3D7_1342900-D1-15-PF3D7_0507500;pvalue=0.00395;sequence=ACTCCA;
PF3D7_0507500	fimo	nucleotide_motif	777	782	23.9	+	.	Name=PF3D7_1342900-D1_PF3D7_0507500+;Alias=;ID=PF3D7_1342900-D1-16-PF3D7_0507500;pvalue=0.00409;sequence=GTCTAG;
PF3D7_0507600	fimo	nucleotide_motif	498	503	45.3	+	.	Name=PF3D7_1342900-D1_PF3D7_0507600+;Alias=;ID=PF3D7_1342900-D1-1-PF3D7_0507600;pvalue=2.96e-05;sequence=TCCCCT;
PF3D7_0507600	fimo	nucleotide_motif	627	632	44.6	+	.	Name=PF3D7_1342900-D1_PF3D7_0507600+;Alias=;ID=PF3D7_1342900-D1-2-PF3D7_0507600;pvalue=3.44e-05;sequence=TCCCCA;
PF3D7_0507600	fimo	nucleotide_motif	497	502	34	+	.	Name=PF3D7_1342900-D1_PF3D7_0507600+;Alias=;ID=PF3D7_1342900-D1-3-PF3D7_0507600;pvalue=0.000395;sequence=TTCCCC;
PF3D7_0507600	fimo	nucleotide_motif	449	454	30.4	+	.	Name=PF3D7_1342900-D1_PF3D7_0507600+;Alias=;ID=PF3D7_1342900-D1-4-PF3D7_0507600;pvalue=0.000911;sequence=TCCACA;
PF3D7_0507600	fimo	nucleotide_motif	626	631	28.6	+	.	Name=PF3D7_1342900-D1_PF3D7_0507600+;Alias=;ID=PF3D7_1342900-D1-5-PF3D7_0507600;pvalue=0.00137;sequence=ATCCCC;
PF3D7_0507600	fimo	nucleotide_motif	177	182	28.5	-	.	Name=PF3D7_1342900-D1_PF3D7_0507600-;Alias=;ID=PF3D7_1342900-D1-6-PF3D7_0507600;pvalue=0.0014;sequence=GTTCCA;
PF3D7_0507600	fimo	nucleotide_motif	710	715	26.8	-	.	Name=PF3D7_1342900-D1_PF3D7_0507600-;Alias=;ID=PF3D7_1342900-D1-7-PF3D7_0507600;pvalue=0.0021;sequence=GACACT;
PF3D7_0507600	fimo	nucleotide_motif	975	980	26.6	+	.	Name=PF3D7_1342900-D1_PF3D7_0507600+;Alias=;ID=PF3D7_1342900-D1-8-PF3D7_0507600;pvalue=0.00216;sequence=GACACA;
PF3D7_0507600	fimo	nucleotide_motif	974	979	26.6	-	.	Name=PF3D7_1342900-D1_PF3D7_0507600-;Alias=;ID=PF3D7_1342900-D1-9-PF3D7_0507600;pvalue=0.00219;sequence=GTGTCG;
PF3D7_0507600	fimo	nucleotide_motif	843	848	26.4	-	.	Name=PF3D7_1342900-D1_PF3D7_0507600-;Alias=;ID=PF3D7_1342900-D1-10-PF3D7_0507600;pvalue=0.0023;sequence=ACACCT;
PF3D7_0507600	fimo	nucleotide_motif	895	900	26.3	+	.	Name=PF3D7_1342900-D1_PF3D7_0507600+;Alias=;ID=PF3D7_1342900-D1-11-PF3D7_0507600;pvalue=0.00236;sequence=ACCACA;
PF3D7_0507600	fimo	nucleotide_motif	979	984	25.1	-	.	Name=PF3D7_1342900-D1_PF3D7_0507600-;Alias=;ID=PF3D7_1342900-D1-12-PF3D7_0507600;pvalue=0.00308;sequence=GTCATG;
PF3D7_0507600	fimo	nucleotide_motif	578	583	24.7	-	.	Name=PF3D7_1342900-D1_PF3D7_0507600-;Alias=;ID=PF3D7_1342900-D1-13-PF3D7_0507600;pvalue=0.00338;sequence=CTTCCG;
PF3D7_0507600	fimo	nucleotide_motif	499	504	24.7	+	.	Name=PF3D7_1342900-D1_PF3D7_0507600+;Alias=;ID=PF3D7_1342900-D1-14-PF3D7_0507600;pvalue=0.0034;sequence=CCCCTT;
PF3D7_0507600	fimo	nucleotide_motif	628	633	24.7	+	.	Name=PF3D7_1342900-D1_PF3D7_0507600+;Alias=;ID=PF3D7_1342900-D1-15-PF3D7_0507600;pvalue=0.0034;sequence=CCCCAT;
PF3D7_0507700	fimo	nucleotide_motif	431	436	35.8	-	.	Name=PF3D7_1342900-D1_PF3D7_0507700-;Alias=;ID=PF3D7_1342900-D1-1-PF3D7_0507700;pvalue=0.000261;sequence=TTCCCT;
PF3D7_0507700	fimo	nucleotide_motif	53	58	34.9	-	.	Name=PF3D7_1342900-D1_PF3D7_0507700-;Alias=;ID=PF3D7_1342900-D1-2-PF3D7_0507700;pvalue=0.000324;sequence=GACTCG;
PF3D7_0507700	fimo	nucleotide_motif	297	302	34.6	+	.	Name=PF3D7_1342900-D1_PF3D7_0507700+;Alias=;ID=PF3D7_1342900-D1-3-PF3D7_0507700;pvalue=0.000344;sequence=ACCTCG;
PF3D7_0507700	fimo	nucleotide_motif	723	728	32.2	-	.	Name=PF3D7_1342900-D1_PF3D7_0507700-;Alias=;ID=PF3D7_1342900-D1-4-PF3D7_0507700;pvalue=0.000608;sequence=TACCCA;
PF3D7_0507700	fimo	nucleotide_motif	430	435	28.7	-	.	Name=PF3D7_1342900-D1_PF3D7_0507700-;Alias=;ID=PF3D7_1342900-D1-5-PF3D7_0507700;pvalue=0.00136;sequence=TCCCTT;
PF3D7_0507700	fimo	nucleotide_motif	724	729	28.2	-	.	Name=PF3D7_1342900-D1_PF3D7_0507700-;Alias=;ID=PF3D7_1342900-D1-6-PF3D7_0507700;pvalue=0.00152;sequence=GTACCC;
PF3D7_0507700	fimo	nucleotide_motif	203	208	27.3	-	.	Name=PF3D7_1342900-D1_PF3D7_0507700-;Alias=;ID=PF3D7_1342900-D1-7-PF3D7_0507700;pvalue=0.00184;sequence=AACCCT;
PF3D7_0507700	fimo	nucleotide_motif	596	601	27.3	-	.	Name=PF3D7_1342900-D1_PF3D7_0507700-;Alias=;ID=PF3D7_1342900-D1-8-PF3D7_0507700;pvalue=0.00184;sequence=AACCCT;
PF3D7_0507700	fimo	nucleotide_motif	607	612	26.9	+	.	Name=PF3D7_1342900-D1_PF3D7_0507700+;Alias=;ID=PF3D7_1342900-D1-9-PF3D7_0507700;pvalue=0.00204;sequence=TAACCG;
PF3D7_0507700	fimo	nucleotide_motif	860	865	26.4	+	.	Name=PF3D7_1342900-D1_PF3D7_0507700+;Alias=;ID=PF3D7_1342900-D1-10-PF3D7_0507700;pvalue=0.0023;sequence=ACACCT;
PF3D7_0507700	fimo	nucleotide_motif	878	883	25	+	.	Name=PF3D7_1342900-D1_PF3D7_0507700+;Alias=;ID=PF3D7_1342900-D1-11-PF3D7_0507700;pvalue=0.00316;sequence=GATCCT;
PF3D7_0507700	fimo	nucleotide_motif	202	207	24.9	-	.	Name=PF3D7_1342900-D1_PF3D7_0507700-;Alias=;ID=PF3D7_1342900-D1-12-PF3D7_0507700;pvalue=0.00325;sequence=ACCCTT;
PF3D7_0507700	fimo	nucleotide_motif	595	600	24.9	-	.	Name=PF3D7_1342900-D1_PF3D7_0507700-;Alias=;ID=PF3D7_1342900-D1-13-PF3D7_0507700;pvalue=0.00325;sequence=ACCCTT;
PF3D7_0507700	fimo	nucleotide_motif	722	727	24.7	-	.	Name=PF3D7_1342900-D1_PF3D7_0507700-;Alias=;ID=PF3D7_1342900-D1-14-PF3D7_0507700;pvalue=0.00338;sequence=ACCCAA;
PF3D7_0507700	fimo	nucleotide_motif	616	621	23.9	+	.	Name=PF3D7_1342900-D1_PF3D7_0507700+;Alias=;ID=PF3D7_1342900-D1-15-PF3D7_0507700;pvalue=0.00409;sequence=GTCTTG;
PF3D7_0507700	fimo	nucleotide_motif	768	773	23.6	-	.	Name=PF3D7_1342900-D1_PF3D7_0507700-;Alias=;ID=PF3D7_1342900-D1-16-PF3D7_0507700;pvalue=0.00432;sequence=TCCTTG;
PF3D7_0507800	fimo	nucleotide_motif	310	315	37.1	+	.	Name=PF3D7_1342900-D1_PF3D7_0507800+;Alias=;ID=PF3D7_1342900-D1-1-PF3D7_0507800;pvalue=0.000193;sequence=GCTCCT;
PF3D7_0507800	fimo	nucleotide_motif	402	407	35.8	-	.	Name=PF3D7_1342900-D1_PF3D7_0507800-;Alias=;ID=PF3D7_1342900-D1-2-PF3D7_0507800;pvalue=0.000261;sequence=TTCCCT;
PF3D7_0507800	fimo	nucleotide_motif	137	142	34.9	+	.	Name=PF3D7_1342900-D1_PF3D7_0507800+;Alias=;ID=PF3D7_1342900-D1-3-PF3D7_0507800;pvalue=0.000324;sequence=GACTCG;
PF3D7_0507800	fimo	nucleotide_motif	314	319	34.6	-	.	Name=PF3D7_1342900-D1_PF3D7_0507800-;Alias=;ID=PF3D7_1342900-D1-4-PF3D7_0507800;pvalue=0.000344;sequence=ACCCAG;
PF3D7_0507800	fimo	nucleotide_motif	760	765	31.7	+	.	Name=PF3D7_1342900-D1_PF3D7_0507800+;Alias=;ID=PF3D7_1342900-D1-5-PF3D7_0507800;pvalue=0.000679;sequence=CTCCCA;
PF3D7_0507800	fimo	nucleotide_motif	761	766	28.7	+	.	Name=PF3D7_1342900-D1_PF3D7_0507800+;Alias=;ID=PF3D7_1342900-D1-6-PF3D7_0507800;pvalue=0.00136;sequence=TCCCAT;
PF3D7_0507800	fimo	nucleotide_motif	401	406	28.3	-	.	Name=PF3D7_1342900-D1_PF3D7_0507800-;Alias=;ID=PF3D7_1342900-D1-7-PF3D7_0507800;pvalue=0.00148;sequence=TCCCTA;
PF3D7_0507800	fimo	nucleotide_motif	733	738	28	+	.	Name=PF3D7_1342900-D1_PF3D7_0507800+;Alias=;ID=PF3D7_1342900-D1-8-PF3D7_0507800;pvalue=0.00157;sequence=TCTCCA;
PF3D7_0507800	fimo	nucleotide_motif	484	489	27.8	+	.	Name=PF3D7_1342900-D1_PF3D7_0507800+;Alias=;ID=PF3D7_1342900-D1-9-PF3D7_0507800;pvalue=0.00165;sequence=GTCAGG;
PF3D7_0507800	fimo	nucleotide_motif	308	313	27.7	-	.	Name=PF3D7_1342900-D1_PF3D7_0507800-;Alias=;ID=PF3D7_1342900-D1-10-PF3D7_0507800;pvalue=0.00171;sequence=GAGCCT;
PF3D7_0507800	fimo	nucleotide_motif	499	504	27.5	-	.	Name=PF3D7_1342900-D1_PF3D7_0507800-;Alias=;ID=PF3D7_1342900-D1-11-PF3D7_0507800;pvalue=0.00177;sequence=GCACGA;
PF3D7_0507800	fimo	nucleotide_motif	759	764	27.4	+	.	Name=PF3D7_1342900-D1_PF3D7_0507800+;Alias=;ID=PF3D7_1342900-D1-12-PF3D7_0507800;pvalue=0.00181;sequence=TCTCCC;
PF3D7_0507800	fimo	nucleotide_motif	309	314	27.3	+	.	Name=PF3D7_1342900-D1_PF3D7_0507800+;Alias=;ID=PF3D7_1342900-D1-13-PF3D7_0507800;pvalue=0.00186;sequence=GGCTCC;
PF3D7_0507800	fimo	nucleotide_motif	315	320	27.2	-	.	Name=PF3D7_1342900-D1_PF3D7_0507800-;Alias=;ID=PF3D7_1342900-D1-14-PF3D7_0507800;pvalue=0.00189;sequence=AACCCA;
PF3D7_0507800	fimo	nucleotide_motif	312	317	27.2	+	.	Name=PF3D7_1342900-D1_PF3D7_0507800+;Alias=;ID=PF3D7_1342900-D1-15-PF3D7_0507800;pvalue=0.00192;sequence=TCCTGG;
PF3D7_0507800	fimo	nucleotide_motif	306	311	27.2	-	.	Name=PF3D7_1342900-D1_PF3D7_0507800-;Alias=;ID=PF3D7_1342900-D1-16-PF3D7_0507800;pvalue=0.00192;sequence=GCCTGT;
PF3D7_0507800	fimo	nucleotide_motif	416	421	26.9	+	.	Name=PF3D7_1342900-D1_PF3D7_0507800+;Alias=;ID=PF3D7_1342900-D1-17-PF3D7_0507800;pvalue=0.00204;sequence=TACACG;
PF3D7_0507800	fimo	nucleotide_motif	266	271	26.5	+	.	Name=PF3D7_1342900-D1_PF3D7_0507800+;Alias=;ID=PF3D7_1342900-D1-18-PF3D7_0507800;pvalue=0.00224;sequence=GCTCGT;
PF3D7_0507800	fimo	nucleotide_motif	262	267	26.2	-	.	Name=PF3D7_1342900-D1_PF3D7_0507800-;Alias=;ID=PF3D7_1342900-D1-19-PF3D7_0507800;pvalue=0.00241;sequence=GCGCAT;
PF3D7_0507800	fimo	nucleotide_motif	486	491	25.7	-	.	Name=PF3D7_1342900-D1_PF3D7_0507800-;Alias=;ID=PF3D7_1342900-D1-20-PF3D7_0507800;pvalue=0.00269;sequence=ATCCTG;
PF3D7_0507800	fimo	nucleotide_motif	500	505	25.5	-	.	Name=PF3D7_1342900-D1_PF3D7_0507800-;Alias=;ID=PF3D7_1342900-D1-21-PF3D7_0507800;pvalue=0.00281;sequence=AGCACG;
PF3D7_0507800	fimo	nucleotide_motif	311	316	25.3	+	.	Name=PF3D7_1342900-D1_PF3D7_0507800+;Alias=;ID=PF3D7_1342900-D1-22-PF3D7_0507800;pvalue=0.00292;sequence=CTCCTG;
PF3D7_0507800	fimo	nucleotide_motif	307	312	24	-	.	Name=PF3D7_1342900-D1_PF3D7_0507800-;Alias=;ID=PF3D7_1342900-D1-23-PF3D7_0507800;pvalue=0.00395;sequence=AGCCTG;
PF3D7_0507800	fimo	nucleotide_motif	265	270	24	+	.	Name=PF3D7_1342900-D1_PF3D7_0507800+;Alias=;ID=PF3D7_1342900-D1-24-PF3D7_0507800;pvalue=0.004;sequence=CGCTCG;
PF3D7_0507800	fimo	nucleotide_motif	264	269	23.8	+	.	Name=PF3D7_1342900-D1_PF3D7_0507800+;Alias=;ID=PF3D7_1342900-D1-25-PF3D7_0507800;pvalue=0.00416;sequence=GCGCTC;
PF3D7_0508000	fimo	nucleotide_motif	290	295	36.3	+	.	Name=PF3D7_1342900-D1_PF3D7_0508000+;Alias=;ID=PF3D7_1342900-D1-1-PF3D7_0508000;pvalue=0.000231;sequence=GAACCG;
PF3D7_0508000	fimo	nucleotide_motif	783	788	31	-	.	Name=PF3D7_1342900-D1_PF3D7_0508000-;Alias=;ID=PF3D7_1342900-D1-2-PF3D7_0508000;pvalue=0.000795;sequence=GTCACA;
PF3D7_0508000	fimo	nucleotide_motif	320	325	26.6	+	.	Name=PF3D7_1342900-D1_PF3D7_0508000+;Alias=;ID=PF3D7_1342900-D1-3-PF3D7_0508000;pvalue=0.00216;sequence=GACACA;
PF3D7_0508000	fimo	nucleotide_motif	186	191	26.3	+	.	Name=PF3D7_1342900-D1_PF3D7_0508000+;Alias=;ID=PF3D7_1342900-D1-4-PF3D7_0508000;pvalue=0.00236;sequence=ACCACA;
PF3D7_0508000	fimo	nucleotide_motif	257	262	26	+	.	Name=PF3D7_1342900-D1_PF3D7_0508000+;Alias=;ID=PF3D7_1342900-D1-5-PF3D7_0508000;pvalue=0.00251;sequence=GCAACT;
PF3D7_0508000	fimo	nucleotide_motif	601	606	25.4	-	.	Name=PF3D7_1342900-D1_PF3D7_0508000-;Alias=;ID=PF3D7_1342900-D1-6-PF3D7_0508000;pvalue=0.00291;sequence=GACCAA;
PF3D7_0508000	fimo	nucleotide_motif	272	277	25.1	+	.	Name=PF3D7_1342900-D1_PF3D7_0508000+;Alias=;ID=PF3D7_1342900-D1-7-PF3D7_0508000;pvalue=0.00308;sequence=GTACAG;
PF3D7_0508000	fimo	nucleotide_motif	270	275	25.1	-	.	Name=PF3D7_1342900-D1_PF3D7_0508000-;Alias=;ID=PF3D7_1342900-D1-8-PF3D7_0508000;pvalue=0.00308;sequence=GTACTG;
PF3D7_0508000	fimo	nucleotide_motif	476	481	25.1	+	.	Name=PF3D7_1342900-D1_PF3D7_0508000+;Alias=;ID=PF3D7_1342900-D1-9-PF3D7_0508000;pvalue=0.00308;sequence=GTACAG;
PF3D7_0508000	fimo	nucleotide_motif	891	896	24.2	+	.	Name=PF3D7_1342900-D1_PF3D7_0508000+;Alias=;ID=PF3D7_1342900-D1-10-PF3D7_0508000;pvalue=0.00376;sequence=ACTCCT;
PF3D7_0508000	fimo	nucleotide_motif	354	359	23.6	-	.	Name=PF3D7_1342900-D1_PF3D7_0508000-;Alias=;ID=PF3D7_1342900-D1-11-PF3D7_0508000;pvalue=0.00432;sequence=TCCTAG;
PF3D7_0508100	fimo	nucleotide_motif	932	937	45.3	+	.	Name=PF3D7_1342900-D1_PF3D7_0508100+;Alias=;ID=PF3D7_1342900-D1-1-PF3D7_0508100;pvalue=2.96e-05;sequence=TCCCCT;
PF3D7_0508100	fimo	nucleotide_motif	525	530	36.3	-	.	Name=PF3D7_1342900-D1_PF3D7_0508100-;Alias=;ID=PF3D7_1342900-D1-2-PF3D7_0508100;pvalue=0.000231;sequence=GAACCG;
PF3D7_0508100	fimo	nucleotide_motif	931	936	34	+	.	Name=PF3D7_1342900-D1_PF3D7_0508100+;Alias=;ID=PF3D7_1342900-D1-3-PF3D7_0508100;pvalue=0.000395;sequence=TTCCCC;
PF3D7_0508100	fimo	nucleotide_motif	32	37	31	+	.	Name=PF3D7_1342900-D1_PF3D7_0508100+;Alias=;ID=PF3D7_1342900-D1-4-PF3D7_0508100;pvalue=0.000795;sequence=GTCACA;
PF3D7_0508100	fimo	nucleotide_motif	895	900	29.6	+	.	Name=PF3D7_1342900-D1_PF3D7_0508100+;Alias=;ID=PF3D7_1342900-D1-5-PF3D7_0508100;pvalue=0.00109;sequence=GTCCAT;
PF3D7_0508100	fimo	nucleotide_motif	495	500	26.6	-	.	Name=PF3D7_1342900-D1_PF3D7_0508100-;Alias=;ID=PF3D7_1342900-D1-6-PF3D7_0508100;pvalue=0.00216;sequence=GACACA;
PF3D7_0508100	fimo	nucleotide_motif	629	634	26.3	-	.	Name=PF3D7_1342900-D1_PF3D7_0508100-;Alias=;ID=PF3D7_1342900-D1-7-PF3D7_0508100;pvalue=0.00236;sequence=ACCACA;
PF3D7_0508100	fimo	nucleotide_motif	558	563	26	-	.	Name=PF3D7_1342900-D1_PF3D7_0508100-;Alias=;ID=PF3D7_1342900-D1-8-PF3D7_0508100;pvalue=0.00251;sequence=GCAACT;
PF3D7_0508100	fimo	nucleotide_motif	214	219	25.4	+	.	Name=PF3D7_1342900-D1_PF3D7_0508100+;Alias=;ID=PF3D7_1342900-D1-9-PF3D7_0508100;pvalue=0.00291;sequence=GACCAA;
PF3D7_0508100	fimo	nucleotide_motif	339	344	25.1	-	.	Name=PF3D7_1342900-D1_PF3D7_0508100-;Alias=;ID=PF3D7_1342900-D1-10-PF3D7_0508100;pvalue=0.00308;sequence=GTACAG;
PF3D7_0508100	fimo	nucleotide_motif	545	550	25.1	+	.	Name=PF3D7_1342900-D1_PF3D7_0508100+;Alias=;ID=PF3D7_1342900-D1-11-PF3D7_0508100;pvalue=0.00308;sequence=GTACTG;
PF3D7_0508100	fimo	nucleotide_motif	543	548	25.1	-	.	Name=PF3D7_1342900-D1_PF3D7_0508100-;Alias=;ID=PF3D7_1342900-D1-12-PF3D7_0508100;pvalue=0.00308;sequence=GTACAG;
PF3D7_0508100	fimo	nucleotide_motif	934	939	24.7	+	.	Name=PF3D7_1342900-D1_PF3D7_0508100+;Alias=;ID=PF3D7_1342900-D1-13-PF3D7_0508100;pvalue=0.0034;sequence=CCCTCT;
PF3D7_0508100	fimo	nucleotide_motif	896	901	24.5	+	.	Name=PF3D7_1342900-D1_PF3D7_0508100+;Alias=;ID=PF3D7_1342900-D1-14-PF3D7_0508100;pvalue=0.00357;sequence=TCCATG;
PF3D7_0508100	fimo	nucleotide_motif	461	466	23.6	+	.	Name=PF3D7_1342900-D1_PF3D7_0508100+;Alias=;ID=PF3D7_1342900-D1-15-PF3D7_0508100;pvalue=0.00432;sequence=TCCTAG;
PF3D7_0508200	fimo	nucleotide_motif	146	151	30.4	+	.	Name=PF3D7_1342900-D1_PF3D7_0508200+;Alias=;ID=PF3D7_1342900-D1-1-PF3D7_0508200;pvalue=0.000911;sequence=TCCACA;
PF3D7_0508200	fimo	nucleotide_motif	255	260	28.3	+	.	Name=PF3D7_1342900-D1_PF3D7_0508200+;Alias=;ID=PF3D7_1342900-D1-2-PF3D7_0508200;pvalue=0.00148;sequence=TCCTCA;
PF3D7_0508200	fimo	nucleotide_motif	979	984	26.8	+	.	Name=PF3D7_1342900-D1_PF3D7_0508200+;Alias=;ID=PF3D7_1342900-D1-3-PF3D7_0508200;pvalue=0.0021;sequence=GACACT;
PF3D7_0508200	fimo	nucleotide_motif	978	983	26.6	-	.	Name=PF3D7_1342900-D1_PF3D7_0508200-;Alias=;ID=PF3D7_1342900-D1-4-PF3D7_0508200;pvalue=0.00219;sequence=GTGTCG;
PF3D7_0508200	fimo	nucleotide_motif	636	641	25.3	-	.	Name=PF3D7_1342900-D1_PF3D7_0508200-;Alias=;ID=PF3D7_1342900-D1-5-PF3D7_0508200;pvalue=0.00292;sequence=CTCTCG;
PF3D7_0508200	fimo	nucleotide_motif	355	360	25.1	+	.	Name=PF3D7_1342900-D1_PF3D7_0508200+;Alias=;ID=PF3D7_1342900-D1-6-PF3D7_0508200;pvalue=0.00308;sequence=GTCATG;
PF3D7_0508200	fimo	nucleotide_motif	445	450	25	-	.	Name=PF3D7_1342900-D1_PF3D7_0508200-;Alias=;ID=PF3D7_1342900-D1-7-PF3D7_0508200;pvalue=0.00316;sequence=GATCCT;
PF3D7_0508200	fimo	nucleotide_motif	351	356	24.9	-	.	Name=PF3D7_1342900-D1_PF3D7_0508200-;Alias=;ID=PF3D7_1342900-D1-8-PF3D7_0508200;pvalue=0.00325;sequence=ACCTCT;
PF3D7_0508200	fimo	nucleotide_motif	11	16	24.7	-	.	Name=PF3D7_1342900-D1_PF3D7_0508200-;Alias=;ID=PF3D7_1342900-D1-9-PF3D7_0508200;pvalue=0.00338;sequence=ACCTCA;
PF3D7_0508200	fimo	nucleotide_motif	713	718	24.5	-	.	Name=PF3D7_1342900-D1_PF3D7_0508200-;Alias=;ID=PF3D7_1342900-D1-10-PF3D7_0508200;pvalue=0.00357;sequence=TCACTG;
PF3D7_0508200	fimo	nucleotide_motif	331	336	23.6	-	.	Name=PF3D7_1342900-D1_PF3D7_0508200-;Alias=;ID=PF3D7_1342900-D1-11-PF3D7_0508200;pvalue=0.00432;sequence=GCAACC;
PF3D7_0508300	fimo	nucleotide_motif	206	211	29.2	-	.	Name=PF3D7_1342900-D1_PF3D7_0508300-;Alias=;ID=PF3D7_1342900-D1-1-PF3D7_0508300;pvalue=0.0012;sequence=GTCTCA;
PF3D7_0508300	fimo	nucleotide_motif	414	419	27.6	+	.	Name=PF3D7_1342900-D1_PF3D7_0508300+;Alias=;ID=PF3D7_1342900-D1-2-PF3D7_0508300;pvalue=0.00173;sequence=GCACGT;
PF3D7_0508300	fimo	nucleotide_motif	487	492	26.8	-	.	Name=PF3D7_1342900-D1_PF3D7_0508300-;Alias=;ID=PF3D7_1342900-D1-3-PF3D7_0508300;pvalue=0.0021;sequence=GACACT;
PF3D7_0508300	fimo	nucleotide_motif	488	493	26.6	+	.	Name=PF3D7_1342900-D1_PF3D7_0508300+;Alias=;ID=PF3D7_1342900-D1-4-PF3D7_0508300;pvalue=0.00219;sequence=GTGTCG;
PF3D7_0508300	fimo	nucleotide_motif	413	418	25.5	+	.	Name=PF3D7_1342900-D1_PF3D7_0508300+;Alias=;ID=PF3D7_1342900-D1-5-PF3D7_0508300;pvalue=0.00281;sequence=AGCACG;
PF3D7_0508300	fimo	nucleotide_motif	142	147	25.4	-	.	Name=PF3D7_1342900-D1_PF3D7_0508300-;Alias=;ID=PF3D7_1342900-D1-6-PF3D7_0508300;pvalue=0.00291;sequence=GACCTA;
PF3D7_0508300	fimo	nucleotide_motif	209	214	25.4	+	.	Name=PF3D7_1342900-D1_PF3D7_0508300+;Alias=;ID=PF3D7_1342900-D1-7-PF3D7_0508300;pvalue=0.00291;sequence=GACCAA;
PF3D7_0508300	fimo	nucleotide_motif	830	835	25.3	+	.	Name=PF3D7_1342900-D1_PF3D7_0508300+;Alias=;ID=PF3D7_1342900-D1-8-PF3D7_0508300;pvalue=0.00292;sequence=CTCTCG;
PF3D7_0508300	fimo	nucleotide_motif	753	758	24.5	+	.	Name=PF3D7_1342900-D1_PF3D7_0508300+;Alias=;ID=PF3D7_1342900-D1-9-PF3D7_0508300;pvalue=0.00357;sequence=TCACTG;
PF3D7_0508300	fimo	nucleotide_motif	184	189	24.3	-	.	Name=PF3D7_1342900-D1_PF3D7_0508300-;Alias=;ID=PF3D7_1342900-D1-10-PF3D7_0508300;pvalue=0.00373;sequence=GCACAT;
PF3D7_0508300	fimo	nucleotide_motif	469	474	24.3	-	.	Name=PF3D7_1342900-D1_PF3D7_0508300-;Alias=;ID=PF3D7_1342900-D1-11-PF3D7_0508300;pvalue=0.00373;sequence=GCACAT;
PF3D7_0508500	fimo	nucleotide_motif	568	573	44.2	-	.	Name=PF3D7_1342900-D1_PF3D7_0508500-;Alias=;ID=PF3D7_1342900-D1-1-PF3D7_0508500;pvalue=3.84e-05;sequence=TCCCCC;
PF3D7_0508500	fimo	nucleotide_motif	567	572	40.5	-	.	Name=PF3D7_1342900-D1_PF3D7_0508500-;Alias=;ID=PF3D7_1342900-D1-2-PF3D7_0508500;pvalue=8.83e-05;sequence=CCCCCT;
PF3D7_0508500	fimo	nucleotide_motif	801	806	37.2	-	.	Name=PF3D7_1342900-D1_PF3D7_0508500-;Alias=;ID=PF3D7_1342900-D1-3-PF3D7_0508500;pvalue=0.000188;sequence=TCTCCG;
PF3D7_0508500	fimo	nucleotide_motif	7	12	34.6	-	.	Name=PF3D7_1342900-D1_PF3D7_0508500-;Alias=;ID=PF3D7_1342900-D1-4-PF3D7_0508500;pvalue=0.000344;sequence=ACCCTG;
PF3D7_0508500	fimo	nucleotide_motif	569	574	34	-	.	Name=PF3D7_1342900-D1_PF3D7_0508500-;Alias=;ID=PF3D7_1342900-D1-5-PF3D7_0508500;pvalue=0.000395;sequence=TTCCCC;
PF3D7_0508500	fimo	nucleotide_motif	8	13	32.6	-	.	Name=PF3D7_1342900-D1_PF3D7_0508500-;Alias=;ID=PF3D7_1342900-D1-6-PF3D7_0508500;pvalue=0.000551;sequence=TACCCT;
PF3D7_0508500	fimo	nucleotide_motif	575	580	31.3	+	.	Name=PF3D7_1342900-D1_PF3D7_0508500+;Alias=;ID=PF3D7_1342900-D1-7-PF3D7_0508500;pvalue=0.000736;sequence=GTACCT;
PF3D7_0508500	fimo	nucleotide_motif	824	829	30.4	+	.	Name=PF3D7_1342900-D1_PF3D7_0508500+;Alias=;ID=PF3D7_1342900-D1-8-PF3D7_0508500;pvalue=0.000911;sequence=TCCACA;
PF3D7_0508500	fimo	nucleotide_motif	822	827	28.5	+	.	Name=PF3D7_1342900-D1_PF3D7_0508500+;Alias=;ID=PF3D7_1342900-D1-9-PF3D7_0508500;pvalue=0.0014;sequence=GTTCCA;
PF3D7_0508500	fimo	nucleotide_motif	888	893	28.2	+	.	Name=PF3D7_1342900-D1_PF3D7_0508500+;Alias=;ID=PF3D7_1342900-D1-10-PF3D7_0508500;pvalue=0.00151;sequence=TCTCCT;
PF3D7_0508500	fimo	nucleotide_motif	798	803	27.6	+	.	Name=PF3D7_1342900-D1_PF3D7_0508500+;Alias=;ID=PF3D7_1342900-D1-11-PF3D7_0508500;pvalue=0.00172;sequence=TCACGG;
PF3D7_0508500	fimo	nucleotide_motif	396	401	27.5	+	.	Name=PF3D7_1342900-D1_PF3D7_0508500+;Alias=;ID=PF3D7_1342900-D1-12-PF3D7_0508500;pvalue=0.00179;sequence=ACGCCT;
PF3D7_0508500	fimo	nucleotide_motif	797	802	26.9	+	.	Name=PF3D7_1342900-D1_PF3D7_0508500+;Alias=;ID=PF3D7_1342900-D1-13-PF3D7_0508500;pvalue=0.00204;sequence=ATCACG;
PF3D7_0508500	fimo	nucleotide_motif	3	8	26.6	+	.	Name=PF3D7_1342900-D1_PF3D7_0508500+;Alias=;ID=PF3D7_1342900-D1-14-PF3D7_0508500;pvalue=0.00216;sequence=GACACA;
PF3D7_0508500	fimo	nucleotide_motif	855	860	26.5	-	.	Name=PF3D7_1342900-D1_PF3D7_0508500-;Alias=;ID=PF3D7_1342900-D1-15-PF3D7_0508500;pvalue=0.00224;sequence=GTAACG;
PF3D7_0508500	fimo	nucleotide_motif	799	804	26.2	-	.	Name=PF3D7_1342900-D1_PF3D7_0508500-;Alias=;ID=PF3D7_1342900-D1-16-PF3D7_0508500;pvalue=0.00239;sequence=TCCGTG;
PF3D7_0508500	fimo	nucleotide_motif	504	509	25.5	+	.	Name=PF3D7_1342900-D1_PF3D7_0508500+;Alias=;ID=PF3D7_1342900-D1-17-PF3D7_0508500;pvalue=0.0028;sequence=GCAACA;
PF3D7_0508500	fimo	nucleotide_motif	821	826	24.9	-	.	Name=PF3D7_1342900-D1_PF3D7_0508500-;Alias=;ID=PF3D7_1342900-D1-18-PF3D7_0508500;pvalue=0.00325;sequence=GGAACG;
PF3D7_0508500	fimo	nucleotide_motif	562	567	24.5	-	.	Name=PF3D7_1342900-D1_PF3D7_0508500-;Alias=;ID=PF3D7_1342900-D1-19-PF3D7_0508500;pvalue=0.00357;sequence=TCCAAG;
PF3D7_0508500	fimo	nucleotide_motif	189	194	24.1	+	.	Name=PF3D7_1342900-D1_PF3D7_0508500+;Alias=;ID=PF3D7_1342900-D1-20-PF3D7_0508500;pvalue=0.00391;sequence=GCATCA;
PF3D7_0508500	fimo	nucleotide_motif	564	569	24	-	.	Name=PF3D7_1342900-D1_PF3D7_0508500-;Alias=;ID=PF3D7_1342900-D1-21-PF3D7_0508500;pvalue=0.004;sequence=CCTCCA;
PF3D7_0508600	fimo	nucleotide_motif	650	655	44.2	+	.	Name=PF3D7_1342900-D1_PF3D7_0508600+;Alias=;ID=PF3D7_1342900-D1-1-PF3D7_0508600;pvalue=3.84e-05;sequence=TCCCCC;
PF3D7_0508600	fimo	nucleotide_motif	20	25	41.1	-	.	Name=PF3D7_1342900-D1_PF3D7_0508600-;Alias=;ID=PF3D7_1342900-D1-2-PF3D7_0508600;pvalue=7.79e-05;sequence=GTACCG;
PF3D7_0508600	fimo	nucleotide_motif	651	656	40.5	+	.	Name=PF3D7_1342900-D1_PF3D7_0508600+;Alias=;ID=PF3D7_1342900-D1-3-PF3D7_0508600;pvalue=8.83e-05;sequence=CCCCCT;
PF3D7_0508600	fimo	nucleotide_motif	417	422	37.2	+	.	Name=PF3D7_1342900-D1_PF3D7_0508600+;Alias=;ID=PF3D7_1342900-D1-4-PF3D7_0508600;pvalue=0.000188;sequence=TCTCCG;
PF3D7_0508600	fimo	nucleotide_motif	32	37	35.2	-	.	Name=PF3D7_1342900-D1_PF3D7_0508600-;Alias=;ID=PF3D7_1342900-D1-5-PF3D7_0508600;pvalue=0.000299;sequence=TTCCCA;
PF3D7_0508600	fimo	nucleotide_motif	649	654	34	+	.	Name=PF3D7_1342900-D1_PF3D7_0508600+;Alias=;ID=PF3D7_1342900-D1-6-PF3D7_0508600;pvalue=0.000395;sequence=TTCCCC;
PF3D7_0508600	fimo	nucleotide_motif	643	648	31.3	-	.	Name=PF3D7_1342900-D1_PF3D7_0508600-;Alias=;ID=PF3D7_1342900-D1-7-PF3D7_0508600;pvalue=0.000736;sequence=GTACCT;
PF3D7_0508600	fimo	nucleotide_motif	394	399	30.4	-	.	Name=PF3D7_1342900-D1_PF3D7_0508600-;Alias=;ID=PF3D7_1342900-D1-8-PF3D7_0508600;pvalue=0.000911;sequence=TCCACA;
PF3D7_0508600	fimo	nucleotide_motif	396	401	28.5	-	.	Name=PF3D7_1342900-D1_PF3D7_0508600-;Alias=;ID=PF3D7_1342900-D1-9-PF3D7_0508600;pvalue=0.0014;sequence=GTTCCA;
PF3D7_0508600	fimo	nucleotide_motif	31	36	28.3	-	.	Name=PF3D7_1342900-D1_PF3D7_0508600-;Alias=;ID=PF3D7_1342900-D1-10-PF3D7_0508600;pvalue=0.00148;sequence=TCCCAA;
PF3D7_0508600	fimo	nucleotide_motif	330	335	28.2	-	.	Name=PF3D7_1342900-D1_PF3D7_0508600-;Alias=;ID=PF3D7_1342900-D1-11-PF3D7_0508600;pvalue=0.00151;sequence=TCTCCT;
PF3D7_0508600	fimo	nucleotide_motif	18	23	28	+	.	Name=PF3D7_1342900-D1_PF3D7_0508600+;Alias=;ID=PF3D7_1342900-D1-12-PF3D7_0508600;pvalue=0.00157;sequence=GCCGGT;
PF3D7_0508600	fimo	nucleotide_motif	19	24	27.9	-	.	Name=PF3D7_1342900-D1_PF3D7_0508600-;Alias=;ID=PF3D7_1342900-D1-13-PF3D7_0508600;pvalue=0.00161;sequence=TACCGG;
PF3D7_0508600	fimo	nucleotide_motif	420	425	27.6	-	.	Name=PF3D7_1342900-D1_PF3D7_0508600-;Alias=;ID=PF3D7_1342900-D1-14-PF3D7_0508600;pvalue=0.00172;sequence=TCACGG;
PF3D7_0508600	fimo	nucleotide_motif	17	22	27.5	+	.	Name=PF3D7_1342900-D1_PF3D7_0508600+;Alias=;ID=PF3D7_1342900-D1-15-PF3D7_0508600;pvalue=0.00177;sequence=AGCCGG;
PF3D7_0508600	fimo	nucleotide_motif	822	827	27.5	-	.	Name=PF3D7_1342900-D1_PF3D7_0508600-;Alias=;ID=PF3D7_1342900-D1-16-PF3D7_0508600;pvalue=0.00179;sequence=ACGCCT;
PF3D7_0508600	fimo	nucleotide_motif	421	426	26.9	-	.	Name=PF3D7_1342900-D1_PF3D7_0508600-;Alias=;ID=PF3D7_1342900-D1-17-PF3D7_0508600;pvalue=0.00204;sequence=ATCACG;
PF3D7_0508600	fimo	nucleotide_motif	363	368	26.5	+	.	Name=PF3D7_1342900-D1_PF3D7_0508600+;Alias=;ID=PF3D7_1342900-D1-18-PF3D7_0508600;pvalue=0.00224;sequence=GTAACG;
PF3D7_0508600	fimo	nucleotide_motif	419	424	26.2	+	.	Name=PF3D7_1342900-D1_PF3D7_0508600+;Alias=;ID=PF3D7_1342900-D1-19-PF3D7_0508600;pvalue=0.00239;sequence=TCCGTG;
PF3D7_0508600	fimo	nucleotide_motif	78	83	25.7	+	.	Name=PF3D7_1342900-D1_PF3D7_0508600+;Alias=;ID=PF3D7_1342900-D1-20-PF3D7_0508600;pvalue=0.00269;sequence=ATCCTG;
PF3D7_0508600	fimo	nucleotide_motif	714	719	25.5	-	.	Name=PF3D7_1342900-D1_PF3D7_0508600-;Alias=;ID=PF3D7_1342900-D1-21-PF3D7_0508600;pvalue=0.0028;sequence=GCAACA;
PF3D7_0508600	fimo	nucleotide_motif	397	402	24.9	+	.	Name=PF3D7_1342900-D1_PF3D7_0508600+;Alias=;ID=PF3D7_1342900-D1-22-PF3D7_0508600;pvalue=0.00325;sequence=GGAACG;
PF3D7_0508600	fimo	nucleotide_motif	656	661	24.5	+	.	Name=PF3D7_1342900-D1_PF3D7_0508600+;Alias=;ID=PF3D7_1342900-D1-23-PF3D7_0508600;pvalue=0.00357;sequence=TCCAAG;
PF3D7_0508600	fimo	nucleotide_motif	654	659	24	+	.	Name=PF3D7_1342900-D1_PF3D7_0508600+;Alias=;ID=PF3D7_1342900-D1-24-PF3D7_0508600;pvalue=0.004;sequence=CCTCCA;
PF3D7_0508700	fimo	nucleotide_motif	666	671	43.6	+	.	Name=PF3D7_1342900-D1_PF3D7_0508700+;Alias=;ID=PF3D7_1342900-D1-1-PF3D7_0508700;pvalue=4.33e-05;sequence=GTCGCG;
PF3D7_0508700	fimo	nucleotide_motif	752	757	32.6	+	.	Name=PF3D7_1342900-D1_PF3D7_0508700+;Alias=;ID=PF3D7_1342900-D1-2-PF3D7_0508700;pvalue=0.000551;sequence=ATCCCT;
PF3D7_0508700	fimo	nucleotide_motif	480	485	31.3	-	.	Name=PF3D7_1342900-D1_PF3D7_0508700-;Alias=;ID=PF3D7_1342900-D1-3-PF3D7_0508700;pvalue=0.000736;sequence=GTACCT;
PF3D7_0508700	fimo	nucleotide_motif	869	874	28.7	+	.	Name=PF3D7_1342900-D1_PF3D7_0508700+;Alias=;ID=PF3D7_1342900-D1-4-PF3D7_0508700;pvalue=0.00136;sequence=TCCTCT;
PF3D7_0508700	fimo	nucleotide_motif	753	758	28.3	+	.	Name=PF3D7_1342900-D1_PF3D7_0508700+;Alias=;ID=PF3D7_1342900-D1-5-PF3D7_0508700;pvalue=0.00148;sequence=TCCCTA;
PF3D7_0508700	fimo	nucleotide_motif	101	106	28.2	-	.	Name=PF3D7_1342900-D1_PF3D7_0508700-;Alias=;ID=PF3D7_1342900-D1-6-PF3D7_0508700;pvalue=0.00151;sequence=TCTCCT;
PF3D7_0508700	fimo	nucleotide_motif	412	417	27.8	+	.	Name=PF3D7_1342900-D1_PF3D7_0508700+;Alias=;ID=PF3D7_1342900-D1-7-PF3D7_0508700;pvalue=0.00167;sequence=GTCCTC;
PF3D7_0508700	fimo	nucleotide_motif	668	673	27.7	-	.	Name=PF3D7_1342900-D1_PF3D7_0508700-;Alias=;ID=PF3D7_1342900-D1-8-PF3D7_0508700;pvalue=0.0017;sequence=TACGCG;
PF3D7_0508700	fimo	nucleotide_motif	413	418	27.5	+	.	Name=PF3D7_1342900-D1_PF3D7_0508700+;Alias=;ID=PF3D7_1342900-D1-9-PF3D7_0508700;pvalue=0.00177;sequence=TCCTCC;
PF3D7_0508700	fimo	nucleotide_motif	621	626	27.3	+	.	Name=PF3D7_1342900-D1_PF3D7_0508700+;Alias=;ID=PF3D7_1342900-D1-10-PF3D7_0508700;pvalue=0.00184;sequence=AACCCT;
PF3D7_0508700	fimo	nucleotide_motif	665	670	27.2	-	.	Name=PF3D7_1342900-D1_PF3D7_0508700-;Alias=;ID=PF3D7_1342900-D1-11-PF3D7_0508700;pvalue=0.0019;sequence=GCGACA;
PF3D7_0508700	fimo	nucleotide_motif	672	677	25	+	.	Name=PF3D7_1342900-D1_PF3D7_0508700+;Alias=;ID=PF3D7_1342900-D1-12-PF3D7_0508700;pvalue=0.00313;sequence=TATCCG;
PF3D7_0508700	fimo	nucleotide_motif	622	627	24.9	+	.	Name=PF3D7_1342900-D1_PF3D7_0508700+;Alias=;ID=PF3D7_1342900-D1-13-PF3D7_0508700;pvalue=0.00325;sequence=ACCCTT;
PF3D7_0508700	fimo	nucleotide_motif	478	483	24.7	-	.	Name=PF3D7_1342900-D1_PF3D7_0508700-;Alias=;ID=PF3D7_1342900-D1-14-PF3D7_0508700;pvalue=0.00338;sequence=ACCTCA;
PF3D7_0508700	fimo	nucleotide_motif	123	128	24.2	+	.	Name=PF3D7_1342900-D1_PF3D7_0508700+;Alias=;ID=PF3D7_1342900-D1-15-PF3D7_0508700;pvalue=0.00376;sequence=ACTCCT;
PF3D7_0508700	fimo	nucleotide_motif	414	419	24	+	.	Name=PF3D7_1342900-D1_PF3D7_0508700+;Alias=;ID=PF3D7_1342900-D1-16-PF3D7_0508700;pvalue=0.00396;sequence=CCTCCT;
PF3D7_0508700	fimo	nucleotide_motif	410	415	23.8	-	.	Name=PF3D7_1342900-D1_PF3D7_0508700-;Alias=;ID=PF3D7_1342900-D1-17-PF3D7_0508700;pvalue=0.00415;sequence=GGACAG;
PF3D7_0508700	fimo	nucleotide_motif	407	412	23.7	+	.	Name=PF3D7_1342900-D1_PF3D7_0508700+;Alias=;ID=PF3D7_1342900-D1-18-PF3D7_0508700;pvalue=0.00426;sequence=GTTCTG;
PF3D7_0508800	fimo	nucleotide_motif	578	583	44.2	-	.	Name=PF3D7_1342900-D1_PF3D7_0508800-;Alias=;ID=PF3D7_1342900-D1-1-PF3D7_0508800;pvalue=3.84e-05;sequence=TCCCCC;
PF3D7_0508800	fimo	nucleotide_motif	577	582	40.5	-	.	Name=PF3D7_1342900-D1_PF3D7_0508800-;Alias=;ID=PF3D7_1342900-D1-2-PF3D7_0508800;pvalue=8.83e-05;sequence=CCCCCT;
PF3D7_0508800	fimo	nucleotide_motif	105	110	40	+	.	Name=PF3D7_1342900-D1_PF3D7_0508800+;Alias=;ID=PF3D7_1342900-D1-3-PF3D7_0508800;pvalue=9.87e-05;sequence=CCCCCA;
PF3D7_0508800	fimo	nucleotide_motif	103	108	37.1	+	.	Name=PF3D7_1342900-D1_PF3D7_0508800+;Alias=;ID=PF3D7_1342900-D1-4-PF3D7_0508800;pvalue=0.000194;sequence=ACCCCC;
PF3D7_0508800	fimo	nucleotide_motif	104	109	36.9	+	.	Name=PF3D7_1342900-D1_PF3D7_0508800+;Alias=;ID=PF3D7_1342900-D1-5-PF3D7_0508800;pvalue=0.000201;sequence=CCCCCC;
PF3D7_0508800	fimo	nucleotide_motif	654	659	36.9	+	.	Name=PF3D7_1342900-D1_PF3D7_0508800+;Alias=;ID=PF3D7_1342900-D1-6-PF3D7_0508800;pvalue=0.000204;sequence=GCCACC;
PF3D7_0508800	fimo	nucleotide_motif	579	584	34	-	.	Name=PF3D7_1342900-D1_PF3D7_0508800-;Alias=;ID=PF3D7_1342900-D1-7-PF3D7_0508800;pvalue=0.000395;sequence=TTCCCC;
PF3D7_0508800	fimo	nucleotide_motif	329	334	31	+	.	Name=PF3D7_1342900-D1_PF3D7_0508800+;Alias=;ID=PF3D7_1342900-D1-8-PF3D7_0508800;pvalue=0.000795;sequence=GTCACA;
PF3D7_0508800	fimo	nucleotide_motif	101	106	27.9	+	.	Name=PF3D7_1342900-D1_PF3D7_0508800+;Alias=;ID=PF3D7_1342900-D1-9-PF3D7_0508800;pvalue=0.00162;sequence=TCACCC;
PF3D7_0508800	fimo	nucleotide_motif	655	660	26.2	+	.	Name=PF3D7_1342900-D1_PF3D7_0508800+;Alias=;ID=PF3D7_1342900-D1-10-PF3D7_0508800;pvalue=0.00242;sequence=CCACCT;
PF3D7_0508800	fimo	nucleotide_motif	560	565	25.4	+	.	Name=PF3D7_1342900-D1_PF3D7_0508800+;Alias=;ID=PF3D7_1342900-D1-11-PF3D7_0508800;pvalue=0.00291;sequence=GACCAA;
PF3D7_0508800	fimo	nucleotide_motif	291	296	25.1	-	.	Name=PF3D7_1342900-D1_PF3D7_0508800-;Alias=;ID=PF3D7_1342900-D1-12-PF3D7_0508800;pvalue=0.00308;sequence=GTCATG;
PF3D7_0508800	fimo	nucleotide_motif	102	107	24.7	+	.	Name=PF3D7_1342900-D1_PF3D7_0508800+;Alias=;ID=PF3D7_1342900-D1-13-PF3D7_0508800;pvalue=0.0034;sequence=CACCCC;
PF3D7_0508800	fimo	nucleotide_motif	106	111	24.5	+	.	Name=PF3D7_1342900-D1_PF3D7_0508800+;Alias=;ID=PF3D7_1342900-D1-14-PF3D7_0508800;pvalue=0.00358;sequence=CCCCAA;
PF3D7_0508800	fimo	nucleotide_motif	575	580	24.5	-	.	Name=PF3D7_1342900-D1_PF3D7_0508800-;Alias=;ID=PF3D7_1342900-D1-15-PF3D7_0508800;pvalue=0.00358;sequence=CCCTCA;
PF3D7_0508800	fimo	nucleotide_motif	456	461	24.3	-	.	Name=PF3D7_1342900-D1_PF3D7_0508800-;Alias=;ID=PF3D7_1342900-D1-16-PF3D7_0508800;pvalue=0.00373;sequence=GCACTT;
PF3D7_0508800	fimo	nucleotide_motif	460	465	24.1	+	.	Name=PF3D7_1342900-D1_PF3D7_0508800+;Alias=;ID=PF3D7_1342900-D1-17-PF3D7_0508800;pvalue=0.00391;sequence=GCACTA;
PF3D7_0508800	fimo	nucleotide_motif	642	647	24.1	-	.	Name=PF3D7_1342900-D1_PF3D7_0508800-;Alias=;ID=PF3D7_1342900-D1-18-PF3D7_0508800;pvalue=0.00391;sequence=GCACTA;
PF3D7_0508900	fimo	nucleotide_motif	536	541	44.2	+	.	Name=PF3D7_1342900-D1_PF3D7_0508900+;Alias=;ID=PF3D7_1342900-D1-1-PF3D7_0508900;pvalue=3.84e-05;sequence=TCCCCC;
PF3D7_0508900	fimo	nucleotide_motif	537	542	40.5	+	.	Name=PF3D7_1342900-D1_PF3D7_0508900+;Alias=;ID=PF3D7_1342900-D1-2-PF3D7_0508900;pvalue=8.83e-05;sequence=CCCCCT;
PF3D7_0508900	fimo	nucleotide_motif	460	465	36.9	-	.	Name=PF3D7_1342900-D1_PF3D7_0508900-;Alias=;ID=PF3D7_1342900-D1-3-PF3D7_0508900;pvalue=0.000204;sequence=GCCACC;
PF3D7_0508900	fimo	nucleotide_motif	535	540	34	+	.	Name=PF3D7_1342900-D1_PF3D7_0508900+;Alias=;ID=PF3D7_1342900-D1-4-PF3D7_0508900;pvalue=0.000395;sequence=TTCCCC;
PF3D7_0508900	fimo	nucleotide_motif	785	790	31	-	.	Name=PF3D7_1342900-D1_PF3D7_0508900-;Alias=;ID=PF3D7_1342900-D1-5-PF3D7_0508900;pvalue=0.000795;sequence=GTCACA;
PF3D7_0508900	fimo	nucleotide_motif	19	24	28	+	.	Name=PF3D7_1342900-D1_PF3D7_0508900+;Alias=;ID=PF3D7_1342900-D1-6-PF3D7_0508900;pvalue=0.00157;sequence=TCTCCA;
PF3D7_0508900	fimo	nucleotide_motif	101	106	26.4	+	.	Name=PF3D7_1342900-D1_PF3D7_0508900+;Alias=;ID=PF3D7_1342900-D1-7-PF3D7_0508900;pvalue=0.0023;sequence=ACACCT;
PF3D7_0508900	fimo	nucleotide_motif	459	464	26.2	-	.	Name=PF3D7_1342900-D1_PF3D7_0508900-;Alias=;ID=PF3D7_1342900-D1-8-PF3D7_0508900;pvalue=0.00242;sequence=CCACCT;
PF3D7_0508900	fimo	nucleotide_motif	98	103	25.5	+	.	Name=PF3D7_1342900-D1_PF3D7_0508900+;Alias=;ID=PF3D7_1342900-D1-9-PF3D7_0508900;pvalue=0.0028;sequence=GCAACA;
PF3D7_0508900	fimo	nucleotide_motif	554	559	25.4	-	.	Name=PF3D7_1342900-D1_PF3D7_0508900-;Alias=;ID=PF3D7_1342900-D1-10-PF3D7_0508900;pvalue=0.00291;sequence=GACCAA;
PF3D7_0508900	fimo	nucleotide_motif	823	828	25.1	+	.	Name=PF3D7_1342900-D1_PF3D7_0508900+;Alias=;ID=PF3D7_1342900-D1-11-PF3D7_0508900;pvalue=0.00308;sequence=GTCATG;
PF3D7_0508900	fimo	nucleotide_motif	539	544	24.5	+	.	Name=PF3D7_1342900-D1_PF3D7_0508900+;Alias=;ID=PF3D7_1342900-D1-12-PF3D7_0508900;pvalue=0.00358;sequence=CCCTCA;
PF3D7_0508900	fimo	nucleotide_motif	94	99	24.3	-	.	Name=PF3D7_1342900-D1_PF3D7_0508900-;Alias=;ID=PF3D7_1342900-D1-13-PF3D7_0508900;pvalue=0.00373;sequence=GCACTT;
PF3D7_0508900	fimo	nucleotide_motif	658	663	24.3	+	.	Name=PF3D7_1342900-D1_PF3D7_0508900+;Alias=;ID=PF3D7_1342900-D1-14-PF3D7_0508900;pvalue=0.00373;sequence=GCACTT;
PF3D7_0508900	fimo	nucleotide_motif	472	477	24.1	+	.	Name=PF3D7_1342900-D1_PF3D7_0508900+;Alias=;ID=PF3D7_1342900-D1-15-PF3D7_0508900;pvalue=0.00391;sequence=GCACTA;
PF3D7_0508900	fimo	nucleotide_motif	654	659	24.1	-	.	Name=PF3D7_1342900-D1_PF3D7_0508900-;Alias=;ID=PF3D7_1342900-D1-16-PF3D7_0508900;pvalue=0.00391;sequence=GCACTA;
PF3D7_0509000	fimo	nucleotide_motif	847	852	35.2	-	.	Name=PF3D7_1342900-D1_PF3D7_0509000-;Alias=;ID=PF3D7_1342900-D1-1-PF3D7_0509000;pvalue=0.000299;sequence=TTCCCA;
PF3D7_0509000	fimo	nucleotide_motif	867	872	32.6	-	.	Name=PF3D7_1342900-D1_PF3D7_0509000-;Alias=;ID=PF3D7_1342900-D1-2-PF3D7_0509000;pvalue=0.000551;sequence=TACCCT;
PF3D7_0509000	fimo	nucleotide_motif	404	409	29.2	-	.	Name=PF3D7_1342900-D1_PF3D7_0509000-;Alias=;ID=PF3D7_1342900-D1-3-PF3D7_0509000;pvalue=0.0012;sequence=GTCTCA;
PF3D7_0509000	fimo	nucleotide_motif	846	851	28.7	-	.	Name=PF3D7_1342900-D1_PF3D7_0509000-;Alias=;ID=PF3D7_1342900-D1-4-PF3D7_0509000;pvalue=0.00136;sequence=TCCCAT;
PF3D7_0509000	fimo	nucleotide_motif	89	94	28	+	.	Name=PF3D7_1342900-D1_PF3D7_0509000+;Alias=;ID=PF3D7_1342900-D1-5-PF3D7_0509000;pvalue=0.00157;sequence=TCTCCA;
PF3D7_0509000	fimo	nucleotide_motif	289	294	28	+	.	Name=PF3D7_1342900-D1_PF3D7_0509000+;Alias=;ID=PF3D7_1342900-D1-6-PF3D7_0509000;pvalue=0.00157;sequence=TCTCCA;
PF3D7_0509000	fimo	nucleotide_motif	142	147	27.2	-	.	Name=PF3D7_1342900-D1_PF3D7_0509000-;Alias=;ID=PF3D7_1342900-D1-7-PF3D7_0509000;pvalue=0.00189;sequence=AACCCA;
PF3D7_0509000	fimo	nucleotide_motif	318	323	26.9	+	.	Name=PF3D7_1342900-D1_PF3D7_0509000+;Alias=;ID=PF3D7_1342900-D1-8-PF3D7_0509000;pvalue=0.00204;sequence=TAACCG;
PF3D7_0509000	fimo	nucleotide_motif	122	127	26.6	+	.	Name=PF3D7_1342900-D1_PF3D7_0509000+;Alias=;ID=PF3D7_1342900-D1-9-PF3D7_0509000;pvalue=0.00216;sequence=GAACCA;
PF3D7_0509000	fimo	nucleotide_motif	652	657	26.4	-	.	Name=PF3D7_1342900-D1_PF3D7_0509000-;Alias=;ID=PF3D7_1342900-D1-10-PF3D7_0509000;pvalue=0.0023;sequence=ACCACT;
PF3D7_0509000	fimo	nucleotide_motif	101	106	26.4	+	.	Name=PF3D7_1342900-D1_PF3D7_0509000+;Alias=;ID=PF3D7_1342900-D1-11-PF3D7_0509000;pvalue=0.0023;sequence=ACACCT;
PF3D7_0509000	fimo	nucleotide_motif	305	310	26	+	.	Name=PF3D7_1342900-D1_PF3D7_0509000+;Alias=;ID=PF3D7_1342900-D1-12-PF3D7_0509000;pvalue=0.00251;sequence=GCAACT;
PF3D7_0509000	fimo	nucleotide_motif	141	146	24.7	-	.	Name=PF3D7_1342900-D1_PF3D7_0509000-;Alias=;ID=PF3D7_1342900-D1-13-PF3D7_0509000;pvalue=0.00338;sequence=ACCCAA;
PF3D7_0509000	fimo	nucleotide_motif	866	871	24.7	-	.	Name=PF3D7_1342900-D1_PF3D7_0509000-;Alias=;ID=PF3D7_1342900-D1-14-PF3D7_0509000;pvalue=0.00338;sequence=ACCCTA;
PF3D7_0509000	fimo	nucleotide_motif	783	788	24	+	.	Name=PF3D7_1342900-D1_PF3D7_0509000+;Alias=;ID=PF3D7_1342900-D1-15-PF3D7_0509000;pvalue=0.00396;sequence=CCTCCT;
PF3D7_0509100	fimo	nucleotide_motif	879	884	36.7	-	.	Name=PF3D7_1342900-D1_PF3D7_0509100-;Alias=;ID=PF3D7_1342900-D1-1-PF3D7_0509100;pvalue=0.000211;sequence=GCCTCC;
PF3D7_0509100	fimo	nucleotide_motif	878	883	34.1	-	.	Name=PF3D7_1342900-D1_PF3D7_0509100-;Alias=;ID=PF3D7_1342900-D1-2-PF3D7_0509100;pvalue=0.000385;sequence=CCTCCG;
PF3D7_0509100	fimo	nucleotide_motif	623	628	32.6	+	.	Name=PF3D7_1342900-D1_PF3D7_0509100+;Alias=;ID=PF3D7_1342900-D1-3-PF3D7_0509100;pvalue=0.000551;sequence=ATCCCT;
PF3D7_0509100	fimo	nucleotide_motif	690	695	30.4	-	.	Name=PF3D7_1342900-D1_PF3D7_0509100-;Alias=;ID=PF3D7_1342900-D1-4-PF3D7_0509100;pvalue=0.000911;sequence=TCACCA;
PF3D7_0509100	fimo	nucleotide_motif	115	120	29.2	+	.	Name=PF3D7_1342900-D1_PF3D7_0509100+;Alias=;ID=PF3D7_1342900-D1-5-PF3D7_0509100;pvalue=0.0012;sequence=GTCTCA;
PF3D7_0509100	fimo	nucleotide_motif	624	629	28.7	+	.	Name=PF3D7_1342900-D1_PF3D7_0509100+;Alias=;ID=PF3D7_1342900-D1-6-PF3D7_0509100;pvalue=0.00136;sequence=TCCCTT;
PF3D7_0509100	fimo	nucleotide_motif	230	235	28	-	.	Name=PF3D7_1342900-D1_PF3D7_0509100-;Alias=;ID=PF3D7_1342900-D1-7-PF3D7_0509100;pvalue=0.00157;sequence=TCTCCA;
PF3D7_0509100	fimo	nucleotide_motif	430	435	28	-	.	Name=PF3D7_1342900-D1_PF3D7_0509100-;Alias=;ID=PF3D7_1342900-D1-8-PF3D7_0509100;pvalue=0.00157;sequence=TCTCCA;
PF3D7_0509100	fimo	nucleotide_motif	982	987	27.3	+	.	Name=PF3D7_1342900-D1_PF3D7_0509100+;Alias=;ID=PF3D7_1342900-D1-9-PF3D7_0509100;pvalue=0.00184;sequence=AACCCT;
PF3D7_0509100	fimo	nucleotide_motif	377	382	27.2	+	.	Name=PF3D7_1342900-D1_PF3D7_0509100+;Alias=;ID=PF3D7_1342900-D1-10-PF3D7_0509100;pvalue=0.00189;sequence=AACCCA;
PF3D7_0509100	fimo	nucleotide_motif	201	206	26.9	-	.	Name=PF3D7_1342900-D1_PF3D7_0509100-;Alias=;ID=PF3D7_1342900-D1-11-PF3D7_0509100;pvalue=0.00204;sequence=TAACCG;
PF3D7_0509100	fimo	nucleotide_motif	874	879	26.9	+	.	Name=PF3D7_1342900-D1_PF3D7_0509100+;Alias=;ID=PF3D7_1342900-D1-12-PF3D7_0509100;pvalue=0.00204;sequence=TACACG;
PF3D7_0509100	fimo	nucleotide_motif	397	402	26.6	-	.	Name=PF3D7_1342900-D1_PF3D7_0509100-;Alias=;ID=PF3D7_1342900-D1-13-PF3D7_0509100;pvalue=0.00216;sequence=GAACCA;
PF3D7_0509100	fimo	nucleotide_motif	418	423	26.4	-	.	Name=PF3D7_1342900-D1_PF3D7_0509100-;Alias=;ID=PF3D7_1342900-D1-14-PF3D7_0509100;pvalue=0.0023;sequence=ACACCT;
PF3D7_0509100	fimo	nucleotide_motif	724	729	26.3	+	.	Name=PF3D7_1342900-D1_PF3D7_0509100+;Alias=;ID=PF3D7_1342900-D1-15-PF3D7_0509100;pvalue=0.00236;sequence=ACACCA;
PF3D7_0509100	fimo	nucleotide_motif	876	881	26.2	-	.	Name=PF3D7_1342900-D1_PF3D7_0509100-;Alias=;ID=PF3D7_1342900-D1-16-PF3D7_0509100;pvalue=0.00239;sequence=TCCGTG;
PF3D7_0509100	fimo	nucleotide_motif	214	219	26	-	.	Name=PF3D7_1342900-D1_PF3D7_0509100-;Alias=;ID=PF3D7_1342900-D1-17-PF3D7_0509100;pvalue=0.00251;sequence=GCAACT;
PF3D7_0509100	fimo	nucleotide_motif	983	988	24.9	+	.	Name=PF3D7_1342900-D1_PF3D7_0509100+;Alias=;ID=PF3D7_1342900-D1-18-PF3D7_0509100;pvalue=0.00325;sequence=ACCCTT;
PF3D7_0509100	fimo	nucleotide_motif	378	383	24.7	+	.	Name=PF3D7_1342900-D1_PF3D7_0509100+;Alias=;ID=PF3D7_1342900-D1-19-PF3D7_0509100;pvalue=0.00338;sequence=ACCCAA;
PF3D7_0509100	fimo	nucleotide_motif	904	909	24.1	+	.	Name=PF3D7_1342900-D1_PF3D7_0509100+;Alias=;ID=PF3D7_1342900-D1-20-PF3D7_0509100;pvalue=0.00391;sequence=GCATCA;
PF3D7_0509300	fimo	nucleotide_motif	326	331	41.7	+	.	Name=PF3D7_1342900-D1_PF3D7_0509300+;Alias=;ID=PF3D7_1342900-D1-1-PF3D7_0509300;pvalue=6.73e-05;sequence=GACCCA;
PF3D7_0509300	fimo	nucleotide_motif	95	100	37	-	.	Name=PF3D7_1342900-D1_PF3D7_0509300-;Alias=;ID=PF3D7_1342900-D1-2-PF3D7_0509300;pvalue=0.000201;sequence=GCTCCA;
PF3D7_0509300	fimo	nucleotide_motif	526	531	36.6	-	.	Name=PF3D7_1342900-D1_PF3D7_0509300-;Alias=;ID=PF3D7_1342900-D1-3-PF3D7_0509300;pvalue=0.000219;sequence=AACCCG;
PF3D7_0509300	fimo	nucleotide_motif	522	527	36.3	+	.	Name=PF3D7_1342900-D1_PF3D7_0509300+;Alias=;ID=PF3D7_1342900-D1-4-PF3D7_0509300;pvalue=0.000231;sequence=GACACG;
PF3D7_0509300	fimo	nucleotide_motif	491	496	35.8	+	.	Name=PF3D7_1342900-D1_PF3D7_0509300+;Alias=;ID=PF3D7_1342900-D1-5-PF3D7_0509300;pvalue=0.000261;sequence=TTCCCT;
PF3D7_0509300	fimo	nucleotide_motif	621	626	35.8	-	.	Name=PF3D7_1342900-D1_PF3D7_0509300-;Alias=;ID=PF3D7_1342900-D1-6-PF3D7_0509300;pvalue=0.000261;sequence=TTCCCT;
PF3D7_0509300	fimo	nucleotide_motif	269	274	34.2	-	.	Name=PF3D7_1342900-D1_PF3D7_0509300-;Alias=;ID=PF3D7_1342900-D1-7-PF3D7_0509300;pvalue=0.00038;sequence=GCATCG;
PF3D7_0509300	fimo	nucleotide_motif	575	580	34	+	.	Name=PF3D7_1342900-D1_PF3D7_0509300+;Alias=;ID=PF3D7_1342900-D1-8-PF3D7_0509300;pvalue=0.000395;sequence=GCTACG;
PF3D7_0509300	fimo	nucleotide_motif	224	229	33.6	-	.	Name=PF3D7_1342900-D1_PF3D7_0509300-;Alias=;ID=PF3D7_1342900-D1-9-PF3D7_0509300;pvalue=0.000433;sequence=GCTTCG;
PF3D7_0509300	fimo	nucleotide_motif	857	862	33.1	-	.	Name=PF3D7_1342900-D1_PF3D7_0509300-;Alias=;ID=PF3D7_1342900-D1-10-PF3D7_0509300;pvalue=0.000484;sequence=TCCGCT;
PF3D7_0509300	fimo	nucleotide_motif	73	78	32.6	-	.	Name=PF3D7_1342900-D1_PF3D7_0509300-;Alias=;ID=PF3D7_1342900-D1-11-PF3D7_0509300;pvalue=0.000551;sequence=TACCCT;
PF3D7_0509300	fimo	nucleotide_motif	531	536	32.2	-	.	Name=PF3D7_1342900-D1_PF3D7_0509300-;Alias=;ID=PF3D7_1342900-D1-12-PF3D7_0509300;pvalue=0.000608;sequence=ATCCCA;
PF3D7_0509300	fimo	nucleotide_motif	845	850	31.3	-	.	Name=PF3D7_1342900-D1_PF3D7_0509300-;Alias=;ID=PF3D7_1342900-D1-13-PF3D7_0509300;pvalue=0.000736;sequence=GTACCT;
PF3D7_0509300	fimo	nucleotide_motif	847	852	31	+	.	Name=PF3D7_1342900-D1_PF3D7_0509300+;Alias=;ID=PF3D7_1342900-D1-14-PF3D7_0509300;pvalue=0.000795;sequence=GTACCA;
PF3D7_0509300	fimo	nucleotide_motif	93	98	30.7	-	.	Name=PF3D7_1342900-D1_PF3D7_0509300-;Alias=;ID=PF3D7_1342900-D1-15-PF3D7_0509300;pvalue=0.000854;sequence=TCCACT;
PF3D7_0509300	fimo	nucleotide_motif	499	504	30.7	-	.	Name=PF3D7_1342900-D1_PF3D7_0509300-;Alias=;ID=PF3D7_1342900-D1-16-PF3D7_0509300;pvalue=0.000854;sequence=TCACCT;
PF3D7_0509300	fimo	nucleotide_motif	952	957	30.7	+	.	Name=PF3D7_1342900-D1_PF3D7_0509300+;Alias=;ID=PF3D7_1342900-D1-17-PF3D7_0509300;pvalue=0.000854;sequence=TCACCT;
PF3D7_0509300	fimo	nucleotide_motif	229	234	30	-	.	Name=PF3D7_1342900-D1_PF3D7_0509300-;Alias=;ID=PF3D7_1342900-D1-18-PF3D7_0509300;pvalue=0.00101;sequence=TTCCTG;
PF3D7_0509300	fimo	nucleotide_motif	538	543	29.1	+	.	Name=PF3D7_1342900-D1_PF3D7_0509300+;Alias=;ID=PF3D7_1342900-D1-19-PF3D7_0509300;pvalue=0.00124;sequence=TTTCCG;
PF3D7_0509300	fimo	nucleotide_motif	620	625	28.7	-	.	Name=PF3D7_1342900-D1_PF3D7_0509300-;Alias=;ID=PF3D7_1342900-D1-20-PF3D7_0509300;pvalue=0.00136;sequence=TCCCTT;
PF3D7_0509300	fimo	nucleotide_motif	492	497	28.7	+	.	Name=PF3D7_1342900-D1_PF3D7_0509300+;Alias=;ID=PF3D7_1342900-D1-21-PF3D7_0509300;pvalue=0.00136;sequence=TCCCTT;
PF3D7_0509300	fimo	nucleotide_motif	530	535	28.3	-	.	Name=PF3D7_1342900-D1_PF3D7_0509300-;Alias=;ID=PF3D7_1342900-D1-22-PF3D7_0509300;pvalue=0.00148;sequence=TCCCAA;
PF3D7_0509300	fimo	nucleotide_motif	525	530	27.8	-	.	Name=PF3D7_1342900-D1_PF3D7_0509300-;Alias=;ID=PF3D7_1342900-D1-23-PF3D7_0509300;pvalue=0.00166;sequence=ACCCGT;
PF3D7_0509300	fimo	nucleotide_motif	805	810	27.7	-	.	Name=PF3D7_1342900-D1_PF3D7_0509300-;Alias=;ID=PF3D7_1342900-D1-24-PF3D7_0509300;pvalue=0.0017;sequence=ATGCCG;
PF3D7_0509300	fimo	nucleotide_motif	543	548	26.5	+	.	Name=PF3D7_1342900-D1_PF3D7_0509300+;Alias=;ID=PF3D7_1342900-D1-25-PF3D7_0509300;pvalue=0.00224;sequence=GTAACG;
PF3D7_0509300	fimo	nucleotide_motif	803	808	26.2	-	.	Name=PF3D7_1342900-D1_PF3D7_0509300-;Alias=;ID=PF3D7_1342900-D1-26-PF3D7_0509300;pvalue=0.00241;sequence=GCCGTT;
PF3D7_0509300	fimo	nucleotide_motif	801	806	26.1	+	.	Name=PF3D7_1342900-D1_PF3D7_0509300+;Alias=;ID=PF3D7_1342900-D1-27-PF3D7_0509300;pvalue=0.00247;sequence=TCAACG;
PF3D7_0509300	fimo	nucleotide_motif	334	339	25.7	-	.	Name=PF3D7_1342900-D1_PF3D7_0509300-;Alias=;ID=PF3D7_1342900-D1-28-PF3D7_0509300;pvalue=0.00269;sequence=TACCTG;
PF3D7_0509300	fimo	nucleotide_motif	220	225	25.1	+	.	Name=PF3D7_1342900-D1_PF3D7_0509300+;Alias=;ID=PF3D7_1342900-D1-29-PF3D7_0509300;pvalue=0.00308;sequence=GTATCG;
PF3D7_0509300	fimo	nucleotide_motif	323	328	25.1	-	.	Name=PF3D7_1342900-D1_PF3D7_0509300-;Alias=;ID=PF3D7_1342900-D1-30-PF3D7_0509300;pvalue=0.00308;sequence=GTCATG;
PF3D7_0509300	fimo	nucleotide_motif	859	864	25	-	.	Name=PF3D7_1342900-D1_PF3D7_0509300-;Alias=;ID=PF3D7_1342900-D1-31-PF3D7_0509300;pvalue=0.00313;sequence=TATCCG;
PF3D7_0509300	fimo	nucleotide_motif	72	77	24.9	-	.	Name=PF3D7_1342900-D1_PF3D7_0509300-;Alias=;ID=PF3D7_1342900-D1-32-PF3D7_0509300;pvalue=0.00325;sequence=ACCCTT;
PF3D7_0509300	fimo	nucleotide_motif	327	332	24.9	+	.	Name=PF3D7_1342900-D1_PF3D7_0509300+;Alias=;ID=PF3D7_1342900-D1-33-PF3D7_0509300;pvalue=0.00325;sequence=ACCCAT;
PF3D7_0509300	fimo	nucleotide_motif	542	547	24.6	-	.	Name=PF3D7_1342900-D1_PF3D7_0509300-;Alias=;ID=PF3D7_1342900-D1-34-PF3D7_0509300;pvalue=0.00343;sequence=GTTACG;
PF3D7_0509300	fimo	nucleotide_motif	571	576	24.3	-	.	Name=PF3D7_1342900-D1_PF3D7_0509300-;Alias=;ID=PF3D7_1342900-D1-35-PF3D7_0509300;pvalue=0.00373;sequence=GCACAT;
PF3D7_0509300	fimo	nucleotide_motif	807	812	24.1	+	.	Name=PF3D7_1342900-D1_PF3D7_0509300+;Alias=;ID=PF3D7_1342900-D1-36-PF3D7_0509300;pvalue=0.00391;sequence=GCATCA;
PF3D7_0509300	fimo	nucleotide_motif	813	818	23.9	-	.	Name=PF3D7_1342900-D1_PF3D7_0509300-;Alias=;ID=PF3D7_1342900-D1-37-PF3D7_0509300;pvalue=0.00403;sequence=GCTACT;
PF3D7_0509300	fimo	nucleotide_motif	248	253	23.6	-	.	Name=PF3D7_1342900-D1_PF3D7_0509300-;Alias=;ID=PF3D7_1342900-D1-38-PF3D7_0509300;pvalue=0.00432;sequence=TCCTTG;
PF3D7_0509300	fimo	nucleotide_motif	593	598	23.6	-	.	Name=PF3D7_1342900-D1_PF3D7_0509300-;Alias=;ID=PF3D7_1342900-D1-39-PF3D7_0509300;pvalue=0.00432;sequence=TCCTTG;
PF3D7_0509400	fimo	nucleotide_motif	390	395	45.3	+	.	Name=PF3D7_1342900-D1_PF3D7_0509400+;Alias=;ID=PF3D7_1342900-D1-1-PF3D7_0509400;pvalue=2.96e-05;sequence=TCCCCT;
PF3D7_0509400	fimo	nucleotide_motif	542	547	45.3	-	.	Name=PF3D7_1342900-D1_PF3D7_0509400-;Alias=;ID=PF3D7_1342900-D1-2-PF3D7_0509400;pvalue=2.96e-05;sequence=TCCCCT;
PF3D7_0509400	fimo	nucleotide_motif	568	573	34.6	+	.	Name=PF3D7_1342900-D1_PF3D7_0509400+;Alias=;ID=PF3D7_1342900-D1-3-PF3D7_0509400;pvalue=0.000344;sequence=ACCCTG;
PF3D7_0509400	fimo	nucleotide_motif	389	394	34	+	.	Name=PF3D7_1342900-D1_PF3D7_0509400+;Alias=;ID=PF3D7_1342900-D1-4-PF3D7_0509400;pvalue=0.000395;sequence=TTCCCC;
PF3D7_0509400	fimo	nucleotide_motif	543	548	34	-	.	Name=PF3D7_1342900-D1_PF3D7_0509400-;Alias=;ID=PF3D7_1342900-D1-5-PF3D7_0509400;pvalue=0.000395;sequence=TTCCCC;
PF3D7_0509400	fimo	nucleotide_motif	863	868	32.6	+	.	Name=PF3D7_1342900-D1_PF3D7_0509400+;Alias=;ID=PF3D7_1342900-D1-6-PF3D7_0509400;pvalue=0.000551;sequence=TACCCT;
PF3D7_0509400	fimo	nucleotide_motif	171	176	30.7	+	.	Name=PF3D7_1342900-D1_PF3D7_0509400+;Alias=;ID=PF3D7_1342900-D1-7-PF3D7_0509400;pvalue=0.000854;sequence=TCCACT;
PF3D7_0509400	fimo	nucleotide_motif	616	621	30.4	-	.	Name=PF3D7_1342900-D1_PF3D7_0509400-;Alias=;ID=PF3D7_1342900-D1-8-PF3D7_0509400;pvalue=0.000911;sequence=TCCACA;
PF3D7_0509400	fimo	nucleotide_motif	170	175	27.8	+	.	Name=PF3D7_1342900-D1_PF3D7_0509400+;Alias=;ID=PF3D7_1342900-D1-9-PF3D7_0509400;pvalue=0.00167;sequence=GTCCAC;
PF3D7_0509400	fimo	nucleotide_motif	567	572	27.3	+	.	Name=PF3D7_1342900-D1_PF3D7_0509400+;Alias=;ID=PF3D7_1342900-D1-10-PF3D7_0509400;pvalue=0.00184;sequence=AACCCT;
PF3D7_0509400	fimo	nucleotide_motif	471	476	26.6	-	.	Name=PF3D7_1342900-D1_PF3D7_0509400-;Alias=;ID=PF3D7_1342900-D1-11-PF3D7_0509400;pvalue=0.00216;sequence=GAACCA;
PF3D7_0509400	fimo	nucleotide_motif	864	869	24.9	+	.	Name=PF3D7_1342900-D1_PF3D7_0509400+;Alias=;ID=PF3D7_1342900-D1-12-PF3D7_0509400;pvalue=0.00325;sequence=ACCCTT;
PF3D7_0509400	fimo	nucleotide_motif	463	468	24.8	-	.	Name=PF3D7_1342900-D1_PF3D7_0509400-;Alias=;ID=PF3D7_1342900-D1-13-PF3D7_0509400;pvalue=0.00329;sequence=GATCCA;
PF3D7_0509400	fimo	nucleotide_motif	540	545	24.7	-	.	Name=PF3D7_1342900-D1_PF3D7_0509400-;Alias=;ID=PF3D7_1342900-D1-14-PF3D7_0509400;pvalue=0.0034;sequence=CCCTCT;
PF3D7_0509400	fimo	nucleotide_motif	461	466	24.5	-	.	Name=PF3D7_1342900-D1_PF3D7_0509400-;Alias=;ID=PF3D7_1342900-D1-15-PF3D7_0509400;pvalue=0.00357;sequence=TCCATG;
PF3D7_0509400	fimo	nucleotide_motif	392	397	24.5	+	.	Name=PF3D7_1342900-D1_PF3D7_0509400+;Alias=;ID=PF3D7_1342900-D1-16-PF3D7_0509400;pvalue=0.00358;sequence=CCCTCA;
PF3D7_0509500	fimo	nucleotide_motif	233	238	45.3	+	.	Name=PF3D7_1342900-D1_PF3D7_0509500+;Alias=;ID=PF3D7_1342900-D1-1-PF3D7_0509500;pvalue=2.96e-05;sequence=TCCCCT;
PF3D7_0509500	fimo	nucleotide_motif	385	390	45.3	-	.	Name=PF3D7_1342900-D1_PF3D7_0509500-;Alias=;ID=PF3D7_1342900-D1-2-PF3D7_0509500;pvalue=2.96e-05;sequence=TCCCCT;
PF3D7_0509500	fimo	nucleotide_motif	835	840	40.6	+	.	Name=PF3D7_1342900-D1_PF3D7_0509500+;Alias=;ID=PF3D7_1342900-D1-3-PF3D7_0509500;pvalue=8.75e-05;sequence=ACCCCA;
PF3D7_0509500	fimo	nucleotide_motif	207	212	34.6	-	.	Name=PF3D7_1342900-D1_PF3D7_0509500-;Alias=;ID=PF3D7_1342900-D1-4-PF3D7_0509500;pvalue=0.000344;sequence=ACCCTG;
PF3D7_0509500	fimo	nucleotide_motif	232	237	34	+	.	Name=PF3D7_1342900-D1_PF3D7_0509500+;Alias=;ID=PF3D7_1342900-D1-5-PF3D7_0509500;pvalue=0.000395;sequence=TTCCCC;
PF3D7_0509500	fimo	nucleotide_motif	386	391	34	-	.	Name=PF3D7_1342900-D1_PF3D7_0509500-;Alias=;ID=PF3D7_1342900-D1-6-PF3D7_0509500;pvalue=0.000395;sequence=TTCCCC;
PF3D7_0509500	fimo	nucleotide_motif	817	822	32.1	+	.	Name=PF3D7_1342900-D1_PF3D7_0509500+;Alias=;ID=PF3D7_1342900-D1-7-PF3D7_0509500;pvalue=0.000615;sequence=CTCCCT;
PF3D7_0509500	fimo	nucleotide_motif	604	609	30.7	-	.	Name=PF3D7_1342900-D1_PF3D7_0509500-;Alias=;ID=PF3D7_1342900-D1-8-PF3D7_0509500;pvalue=0.000854;sequence=TCCACT;
PF3D7_0509500	fimo	nucleotide_motif	159	164	30.4	+	.	Name=PF3D7_1342900-D1_PF3D7_0509500+;Alias=;ID=PF3D7_1342900-D1-9-PF3D7_0509500;pvalue=0.000911;sequence=TCCACA;
PF3D7_0509500	fimo	nucleotide_motif	818	823	28.7	+	.	Name=PF3D7_1342900-D1_PF3D7_0509500+;Alias=;ID=PF3D7_1342900-D1-10-PF3D7_0509500;pvalue=0.00136;sequence=TCCCTT;
PF3D7_0509500	fimo	nucleotide_motif	605	610	27.8	-	.	Name=PF3D7_1342900-D1_PF3D7_0509500-;Alias=;ID=PF3D7_1342900-D1-11-PF3D7_0509500;pvalue=0.00167;sequence=GTCCAC;
PF3D7_0509500	fimo	nucleotide_motif	816	821	27.4	+	.	Name=PF3D7_1342900-D1_PF3D7_0509500+;Alias=;ID=PF3D7_1342900-D1-12-PF3D7_0509500;pvalue=0.00181;sequence=TCTCCC;
PF3D7_0509500	fimo	nucleotide_motif	208	213	27.3	-	.	Name=PF3D7_1342900-D1_PF3D7_0509500-;Alias=;ID=PF3D7_1342900-D1-13-PF3D7_0509500;pvalue=0.00184;sequence=AACCCT;
PF3D7_0509500	fimo	nucleotide_motif	304	309	26.6	+	.	Name=PF3D7_1342900-D1_PF3D7_0509500+;Alias=;ID=PF3D7_1342900-D1-14-PF3D7_0509500;pvalue=0.00216;sequence=GAACCA;
PF3D7_0509500	fimo	nucleotide_motif	844	849	26.4	-	.	Name=PF3D7_1342900-D1_PF3D7_0509500-;Alias=;ID=PF3D7_1342900-D1-15-PF3D7_0509500;pvalue=0.0023;sequence=ACACCT;
PF3D7_0509500	fimo	nucleotide_motif	837	842	26	+	.	Name=PF3D7_1342900-D1_PF3D7_0509500+;Alias=;ID=PF3D7_1342900-D1-16-PF3D7_0509500;pvalue=0.00249;sequence=CCCACA;
PF3D7_0509500	fimo	nucleotide_motif	312	317	24.8	+	.	Name=PF3D7_1342900-D1_PF3D7_0509500+;Alias=;ID=PF3D7_1342900-D1-17-PF3D7_0509500;pvalue=0.00329;sequence=GATCCA;
PF3D7_0509500	fimo	nucleotide_motif	235	240	24.7	+	.	Name=PF3D7_1342900-D1_PF3D7_0509500+;Alias=;ID=PF3D7_1342900-D1-18-PF3D7_0509500;pvalue=0.0034;sequence=CCCTCT;
PF3D7_0509500	fimo	nucleotide_motif	834	839	24.7	+	.	Name=PF3D7_1342900-D1_PF3D7_0509500+;Alias=;ID=PF3D7_1342900-D1-19-PF3D7_0509500;pvalue=0.0034;sequence=CACCCC;
PF3D7_0509500	fimo	nucleotide_motif	314	319	24.5	+	.	Name=PF3D7_1342900-D1_PF3D7_0509500+;Alias=;ID=PF3D7_1342900-D1-20-PF3D7_0509500;pvalue=0.00357;sequence=TCCATG;
PF3D7_0509500	fimo	nucleotide_motif	383	388	24.5	-	.	Name=PF3D7_1342900-D1_PF3D7_0509500-;Alias=;ID=PF3D7_1342900-D1-21-PF3D7_0509500;pvalue=0.00358;sequence=CCCTCA;
PF3D7_0509500	fimo	nucleotide_motif	833	838	23.9	+	.	Name=PF3D7_1342900-D1_PF3D7_0509500+;Alias=;ID=PF3D7_1342900-D1-22-PF3D7_0509500;pvalue=0.0041;sequence=ACACCC;
PF3D7_0509600	fimo	nucleotide_motif	777	782	44.6	-	.	Name=PF3D7_1342900-D1_PF3D7_0509600-;Alias=;ID=PF3D7_1342900-D1-1-PF3D7_0509600;pvalue=3.44e-05;sequence=TCCCCA;
PF3D7_0509600	fimo	nucleotide_motif	340	345	40.1	+	.	Name=PF3D7_1342900-D1_PF3D7_0509600+;Alias=;ID=PF3D7_1342900-D1-2-PF3D7_0509600;pvalue=9.78e-05;sequence=TCACCG;
PF3D7_0509600	fimo	nucleotide_motif	4	9	38.1	+	.	Name=PF3D7_1342900-D1_PF3D7_0509600+;Alias=;ID=PF3D7_1342900-D1-3-PF3D7_0509600;pvalue=0.000154;sequence=TCCTCG;
PF3D7_0509600	fimo	nucleotide_motif	22	27	38.1	+	.	Name=PF3D7_1342900-D1_PF3D7_0509600+;Alias=;ID=PF3D7_1342900-D1-4-PF3D7_0509600;pvalue=0.000154;sequence=TCCTCG;
PF3D7_0509600	fimo	nucleotide_motif	778	783	34	-	.	Name=PF3D7_1342900-D1_PF3D7_0509600-;Alias=;ID=PF3D7_1342900-D1-5-PF3D7_0509600;pvalue=0.000395;sequence=TTCCCC;
PF3D7_0509600	fimo	nucleotide_motif	434	439	31	-	.	Name=PF3D7_1342900-D1_PF3D7_0509600-;Alias=;ID=PF3D7_1342900-D1-6-PF3D7_0509600;pvalue=0.000795;sequence=GTACCA;
PF3D7_0509600	fimo	nucleotide_motif	697	702	30.4	+	.	Name=PF3D7_1342900-D1_PF3D7_0509600+;Alias=;ID=PF3D7_1342900-D1-7-PF3D7_0509600;pvalue=0.000911;sequence=TCACCA;
PF3D7_0509600	fimo	nucleotide_motif	843	848	30.4	+	.	Name=PF3D7_1342900-D1_PF3D7_0509600+;Alias=;ID=PF3D7_1342900-D1-8-PF3D7_0509600;pvalue=0.000911;sequence=TCCACA;
PF3D7_0509600	fimo	nucleotide_motif	262	267	30	-	.	Name=PF3D7_1342900-D1_PF3D7_0509600-;Alias=;ID=PF3D7_1342900-D1-9-PF3D7_0509600;pvalue=0.00101;sequence=TTCTCG;
PF3D7_0509600	fimo	nucleotide_motif	804	809	30	+	.	Name=PF3D7_1342900-D1_PF3D7_0509600+;Alias=;ID=PF3D7_1342900-D1-10-PF3D7_0509600;pvalue=0.00101;sequence=TTCTCG;
PF3D7_0509600	fimo	nucleotide_motif	624	629	29.2	-	.	Name=PF3D7_1342900-D1_PF3D7_0509600-;Alias=;ID=PF3D7_1342900-D1-11-PF3D7_0509600;pvalue=0.0012;sequence=GTCCAA;
PF3D7_0509600	fimo	nucleotide_motif	45	50	29.2	+	.	Name=PF3D7_1342900-D1_PF3D7_0509600+;Alias=;ID=PF3D7_1342900-D1-12-PF3D7_0509600;pvalue=0.0012;sequence=GTCTCA;
PF3D7_0509600	fimo	nucleotide_motif	829	834	28	+	.	Name=PF3D7_1342900-D1_PF3D7_0509600+;Alias=;ID=PF3D7_1342900-D1-13-PF3D7_0509600;pvalue=0.00157;sequence=TCTCCA;
PF3D7_0509600	fimo	nucleotide_motif	342	347	27.5	+	.	Name=PF3D7_1342900-D1_PF3D7_0509600+;Alias=;ID=PF3D7_1342900-D1-14-PF3D7_0509600;pvalue=0.00179;sequence=ACCGCT;
PF3D7_0509600	fimo	nucleotide_motif	848	853	26.4	+	.	Name=PF3D7_1342900-D1_PF3D7_0509600+;Alias=;ID=PF3D7_1342900-D1-15-PF3D7_0509600;pvalue=0.0023;sequence=ACCACT;
PF3D7_0509600	fimo	nucleotide_motif	561	566	26.3	+	.	Name=PF3D7_1342900-D1_PF3D7_0509600+;Alias=;ID=PF3D7_1342900-D1-16-PF3D7_0509600;pvalue=0.00236;sequence=ACCACA;
PF3D7_0509600	fimo	nucleotide_motif	846	851	26.3	+	.	Name=PF3D7_1342900-D1_PF3D7_0509600+;Alias=;ID=PF3D7_1342900-D1-17-PF3D7_0509600;pvalue=0.00236;sequence=ACACCA;
PF3D7_0509600	fimo	nucleotide_motif	776	781	24.7	-	.	Name=PF3D7_1342900-D1_PF3D7_0509600-;Alias=;ID=PF3D7_1342900-D1-18-PF3D7_0509600;pvalue=0.0034;sequence=CCCCAT;
PF3D7_0509600	fimo	nucleotide_motif	623	628	24.5	-	.	Name=PF3D7_1342900-D1_PF3D7_0509600-;Alias=;ID=PF3D7_1342900-D1-19-PF3D7_0509600;pvalue=0.00357;sequence=TCCAAG;
PF3D7_0509600	fimo	nucleotide_motif	994	999	24.1	+	.	Name=PF3D7_1342900-D1_PF3D7_0509600+;Alias=;ID=PF3D7_1342900-D1-20-PF3D7_0509600;pvalue=0.00391;sequence=GCACAA;
PF3D7_0509600	fimo	nucleotide_motif	424	429	23.9	+	.	Name=PF3D7_1342900-D1_PF3D7_0509600+;Alias=;ID=PF3D7_1342900-D1-21-PF3D7_0509600;pvalue=0.00403;sequence=GCTACT;
PF3D7_0509800	fimo	nucleotide_motif	215	220	33.6	-	.	Name=PF3D7_1342900-D1_PF3D7_0509800-;Alias=;ID=PF3D7_1342900-D1-1-PF3D7_0509800;pvalue=0.000433;sequence=GTCCGA;
PF3D7_0509800	fimo	nucleotide_motif	19	24	32.6	+	.	Name=PF3D7_1342900-D1_PF3D7_0509800+;Alias=;ID=PF3D7_1342900-D1-2-PF3D7_0509800;pvalue=0.000551;sequence=ATCCCT;
PF3D7_0509800	fimo	nucleotide_motif	220	225	30	-	.	Name=PF3D7_1342900-D1_PF3D7_0509800-;Alias=;ID=PF3D7_1342900-D1-3-PF3D7_0509800;pvalue=0.00101;sequence=TTCCTG;
PF3D7_0509800	fimo	nucleotide_motif	20	25	28.7	+	.	Name=PF3D7_1342900-D1_PF3D7_0509800+;Alias=;ID=PF3D7_1342900-D1-4-PF3D7_0509800;pvalue=0.00136;sequence=TCCCTT;
PF3D7_0509800	fimo	nucleotide_motif	216	221	27.9	-	.	Name=PF3D7_1342900-D1_PF3D7_0509800-;Alias=;ID=PF3D7_1342900-D1-5-PF3D7_0509800;pvalue=0.00163;sequence=TGTCCG;
PF3D7_0509800	fimo	nucleotide_motif	309	314	27.2	-	.	Name=PF3D7_1342900-D1_PF3D7_0509800-;Alias=;ID=PF3D7_1342900-D1-6-PF3D7_0509800;pvalue=0.00192;sequence=CACCCT;
PF3D7_0509800	fimo	nucleotide_motif	497	502	26.9	-	.	Name=PF3D7_1342900-D1_PF3D7_0509800-;Alias=;ID=PF3D7_1342900-D1-7-PF3D7_0509800;pvalue=0.00204;sequence=CACCCA;
PF3D7_0509800	fimo	nucleotide_motif	45	50	26.6	+	.	Name=PF3D7_1342900-D1_PF3D7_0509800+;Alias=;ID=PF3D7_1342900-D1-8-PF3D7_0509800;pvalue=0.00216;sequence=GAACCA;
PF3D7_0509800	fimo	nucleotide_motif	172	177	26.3	+	.	Name=PF3D7_1342900-D1_PF3D7_0509800+;Alias=;ID=PF3D7_1342900-D1-9-PF3D7_0509800;pvalue=0.00236;sequence=ACACCA;
PF3D7_0509800	fimo	nucleotide_motif	408	413	26	+	.	Name=PF3D7_1342900-D1_PF3D7_0509800+;Alias=;ID=PF3D7_1342900-D1-10-PF3D7_0509800;pvalue=0.00249;sequence=CCACCA;
PF3D7_0509800	fimo	nucleotide_motif	660	665	25.6	+	.	Name=PF3D7_1342900-D1_PF3D7_0509800+;Alias=;ID=PF3D7_1342900-D1-11-PF3D7_0509800;pvalue=0.00277;sequence=GACCTT;
PF3D7_0509800	fimo	nucleotide_motif	496	501	24.9	-	.	Name=PF3D7_1342900-D1_PF3D7_0509800-;Alias=;ID=PF3D7_1342900-D1-12-PF3D7_0509800;pvalue=0.00325;sequence=ACCCAT;
PF3D7_0509800	fimo	nucleotide_motif	308	313	24.7	-	.	Name=PF3D7_1342900-D1_PF3D7_0509800-;Alias=;ID=PF3D7_1342900-D1-13-PF3D7_0509800;pvalue=0.00338;sequence=ACCCTA;
PF3D7_0509800	fimo	nucleotide_motif	310	315	23.9	-	.	Name=PF3D7_1342900-D1_PF3D7_0509800-;Alias=;ID=PF3D7_1342900-D1-14-PF3D7_0509800;pvalue=0.0041;sequence=ACACCC;
PF3D7_0509800	fimo	nucleotide_motif	407	412	23.9	+	.	Name=PF3D7_1342900-D1_PF3D7_0509800+;Alias=;ID=PF3D7_1342900-D1-15-PF3D7_0509800;pvalue=0.0041;sequence=ACCACC;
PF3D7_0509800	fimo	nucleotide_motif	498	503	23.9	-	.	Name=PF3D7_1342900-D1_PF3D7_0509800-;Alias=;ID=PF3D7_1342900-D1-16-PF3D7_0509800;pvalue=0.0041;sequence=ACACCC;
PF3D7_0509800	fimo	nucleotide_motif	217	222	23.8	+	.	Name=PF3D7_1342900-D1_PF3D7_0509800+;Alias=;ID=PF3D7_1342900-D1-17-PF3D7_0509800;pvalue=0.00415;sequence=GGACAG;
PF3D7_0509800	fimo	nucleotide_motif	218	223	23.8	+	.	Name=PF3D7_1342900-D1_PF3D7_0509800+;Alias=;ID=PF3D7_1342900-D1-18-PF3D7_0509800;pvalue=0.00417;sequence=GACAGG;
PF3D7_0509900	fimo	nucleotide_motif	60	65	41.1	-	.	Name=PF3D7_1342900-D1_PF3D7_0509900-;Alias=;ID=PF3D7_1342900-D1-1-PF3D7_0509900;pvalue=7.79e-05;sequence=GTACCG;
PF3D7_0509900	fimo	nucleotide_motif	293	298	38.7	+	.	Name=PF3D7_1342900-D1_PF3D7_0509900+;Alias=;ID=PF3D7_1342900-D1-2-PF3D7_0509900;pvalue=0.000133;sequence=GTCCAG;
PF3D7_0509900	fimo	nucleotide_motif	271	276	29.6	+	.	Name=PF3D7_1342900-D1_PF3D7_0509900+;Alias=;ID=PF3D7_1342900-D1-3-PF3D7_0509900;pvalue=0.00109;sequence=GTCCAT;
PF3D7_0509900	fimo	nucleotide_motif	268	273	27.7	-	.	Name=PF3D7_1342900-D1_PF3D7_0509900-;Alias=;ID=PF3D7_1342900-D1-4-PF3D7_0509900;pvalue=0.00171;sequence=GACGCT;
PF3D7_0509900	fimo	nucleotide_motif	714	719	27.2	+	.	Name=PF3D7_1342900-D1_PF3D7_0509900+;Alias=;ID=PF3D7_1342900-D1-5-PF3D7_0509900;pvalue=0.00189;sequence=AACCCA;
PF3D7_0509900	fimo	nucleotide_motif	290	295	26.8	-	.	Name=PF3D7_1342900-D1_PF3D7_0509900-;Alias=;ID=PF3D7_1342900-D1-6-PF3D7_0509900;pvalue=0.0021;sequence=GACACT;
PF3D7_0509900	fimo	nucleotide_motif	120	125	26.3	-	.	Name=PF3D7_1342900-D1_PF3D7_0509900-;Alias=;ID=PF3D7_1342900-D1-7-PF3D7_0509900;pvalue=0.00236;sequence=ACCACA;
PF3D7_0509900	fimo	nucleotide_motif	923	928	26.3	+	.	Name=PF3D7_1342900-D1_PF3D7_0509900+;Alias=;ID=PF3D7_1342900-D1-8-PF3D7_0509900;pvalue=0.00236;sequence=ACACCA;
PF3D7_0509900	fimo	nucleotide_motif	244	249	26.1	+	.	Name=PF3D7_1342900-D1_PF3D7_0509900+;Alias=;ID=PF3D7_1342900-D1-9-PF3D7_0509900;pvalue=0.00247;sequence=TCAACG;
PF3D7_0509900	fimo	nucleotide_motif	926	931	26	+	.	Name=PF3D7_1342900-D1_PF3D7_0509900+;Alias=;ID=PF3D7_1342900-D1-10-PF3D7_0509900;pvalue=0.00249;sequence=CCACCA;
PF3D7_0509900	fimo	nucleotide_motif	102	107	25.4	+	.	Name=PF3D7_1342900-D1_PF3D7_0509900+;Alias=;ID=PF3D7_1342900-D1-11-PF3D7_0509900;pvalue=0.00291;sequence=GACCAA;
PF3D7_0509900	fimo	nucleotide_motif	715	720	24.9	+	.	Name=PF3D7_1342900-D1_PF3D7_0509900+;Alias=;ID=PF3D7_1342900-D1-12-PF3D7_0509900;pvalue=0.00325;sequence=ACCCAT;
PF3D7_0509900	fimo	nucleotide_motif	45	50	24.5	+	.	Name=PF3D7_1342900-D1_PF3D7_0509900+;Alias=;ID=PF3D7_1342900-D1-13-PF3D7_0509900;pvalue=0.00357;sequence=TCCATG;
PF3D7_0509900	fimo	nucleotide_motif	925	930	23.9	+	.	Name=PF3D7_1342900-D1_PF3D7_0509900+;Alias=;ID=PF3D7_1342900-D1-14-PF3D7_0509900;pvalue=0.0041;sequence=ACCACC;
PF3D7_0509900	fimo	nucleotide_motif	269	274	23.8	+	.	Name=PF3D7_1342900-D1_PF3D7_0509900+;Alias=;ID=PF3D7_1342900-D1-15-PF3D7_0509900;pvalue=0.00416;sequence=GCGTCC;
PF3D7_0509900	fimo	nucleotide_motif	82	87	23.6	+	.	Name=PF3D7_1342900-D1_PF3D7_0509900+;Alias=;ID=PF3D7_1342900-D1-16-PF3D7_0509900;pvalue=0.00432;sequence=TCCTTG;
PF3D7_0510000	fimo	nucleotide_motif	720	725	45.3	+	.	Name=PF3D7_1342900-D1_PF3D7_0510000+;Alias=;ID=PF3D7_1342900-D1-1-PF3D7_0510000;pvalue=2.96e-05;sequence=TCCCCT;
PF3D7_0510000	fimo	nucleotide_motif	497	502	40.5	-	.	Name=PF3D7_1342900-D1_PF3D7_0510000-;Alias=;ID=PF3D7_1342900-D1-2-PF3D7_0510000;pvalue=8.83e-05;sequence=CCCCCT;
PF3D7_0510000	fimo	nucleotide_motif	422	427	37.7	+	.	Name=PF3D7_1342900-D1_PF3D7_0510000+;Alias=;ID=PF3D7_1342900-D1-3-PF3D7_0510000;pvalue=0.000168;sequence=GCCCTT;
PF3D7_0510000	fimo	nucleotide_motif	498	503	37.1	-	.	Name=PF3D7_1342900-D1_PF3D7_0510000-;Alias=;ID=PF3D7_1342900-D1-4-PF3D7_0510000;pvalue=0.000194;sequence=ACCCCC;
PF3D7_0510000	fimo	nucleotide_motif	452	457	35.2	-	.	Name=PF3D7_1342900-D1_PF3D7_0510000-;Alias=;ID=PF3D7_1342900-D1-5-PF3D7_0510000;pvalue=0.000299;sequence=TTCCCA;
PF3D7_0510000	fimo	nucleotide_motif	114	119	34.9	+	.	Name=PF3D7_1342900-D1_PF3D7_0510000+;Alias=;ID=PF3D7_1342900-D1-6-PF3D7_0510000;pvalue=0.000324;sequence=GACCAG;
PF3D7_0510000	fimo	nucleotide_motif	298	303	30.4	-	.	Name=PF3D7_1342900-D1_PF3D7_0510000-;Alias=;ID=PF3D7_1342900-D1-7-PF3D7_0510000;pvalue=0.000911;sequence=TCCACA;
PF3D7_0510000	fimo	nucleotide_motif	828	833	30.4	-	.	Name=PF3D7_1342900-D1_PF3D7_0510000-;Alias=;ID=PF3D7_1342900-D1-8-PF3D7_0510000;pvalue=0.000911;sequence=TCACCA;
PF3D7_0510000	fimo	nucleotide_motif	421	426	30.4	+	.	Name=PF3D7_1342900-D1_PF3D7_0510000+;Alias=;ID=PF3D7_1342900-D1-9-PF3D7_0510000;pvalue=0.000916;sequence=AGCCCT;
PF3D7_0510000	fimo	nucleotide_motif	111	116	29.6	-	.	Name=PF3D7_1342900-D1_PF3D7_0510000-;Alias=;ID=PF3D7_1342900-D1-10-PF3D7_0510000;pvalue=0.00109;sequence=GTCCTT;
PF3D7_0510000	fimo	nucleotide_motif	291	296	29.6	-	.	Name=PF3D7_1342900-D1_PF3D7_0510000-;Alias=;ID=PF3D7_1342900-D1-11-PF3D7_0510000;pvalue=0.00109;sequence=GTCCTT;
PF3D7_0510000	fimo	nucleotide_motif	439	444	29.2	+	.	Name=PF3D7_1342900-D1_PF3D7_0510000+;Alias=;ID=PF3D7_1342900-D1-12-PF3D7_0510000;pvalue=0.0012;sequence=GTCCTA;
PF3D7_0510000	fimo	nucleotide_motif	437	442	29.2	-	.	Name=PF3D7_1342900-D1_PF3D7_0510000-;Alias=;ID=PF3D7_1342900-D1-13-PF3D7_0510000;pvalue=0.00121;sequence=GGACCA;
PF3D7_0510000	fimo	nucleotide_motif	113	118	29.2	+	.	Name=PF3D7_1342900-D1_PF3D7_0510000+;Alias=;ID=PF3D7_1342900-D1-14-PF3D7_0510000;pvalue=0.00121;sequence=GGACCA;
PF3D7_0510000	fimo	nucleotide_motif	370	375	28.7	-	.	Name=PF3D7_1342900-D1_PF3D7_0510000-;Alias=;ID=PF3D7_1342900-D1-15-PF3D7_0510000;pvalue=0.00136;sequence=TCCTCT;
PF3D7_0510000	fimo	nucleotide_motif	719	724	28.3	+	.	Name=PF3D7_1342900-D1_PF3D7_0510000+;Alias=;ID=PF3D7_1342900-D1-16-PF3D7_0510000;pvalue=0.00148;sequence=CTCCCC;
PF3D7_0510000	fimo	nucleotide_motif	112	117	27.9	-	.	Name=PF3D7_1342900-D1_PF3D7_0510000-;Alias=;ID=PF3D7_1342900-D1-17-PF3D7_0510000;pvalue=0.00164;sequence=GGTCCT;
PF3D7_0510000	fimo	nucleotide_motif	438	443	27.9	+	.	Name=PF3D7_1342900-D1_PF3D7_0510000+;Alias=;ID=PF3D7_1342900-D1-18-PF3D7_0510000;pvalue=0.00164;sequence=GGTCCT;
PF3D7_0510000	fimo	nucleotide_motif	717	722	27.8	+	.	Name=PF3D7_1342900-D1_PF3D7_0510000+;Alias=;ID=PF3D7_1342900-D1-19-PF3D7_0510000;pvalue=0.00167;sequence=GTCTCC;
PF3D7_0510000	fimo	nucleotide_motif	451	456	27.5	-	.	Name=PF3D7_1342900-D1_PF3D7_0510000-;Alias=;ID=PF3D7_1342900-D1-20-PF3D7_0510000;pvalue=0.00177;sequence=TCCCAC;
PF3D7_0510000	fimo	nucleotide_motif	718	723	27.4	+	.	Name=PF3D7_1342900-D1_PF3D7_0510000+;Alias=;ID=PF3D7_1342900-D1-21-PF3D7_0510000;pvalue=0.00181;sequence=TCTCCC;
PF3D7_0510000	fimo	nucleotide_motif	486	491	26.6	+	.	Name=PF3D7_1342900-D1_PF3D7_0510000+;Alias=;ID=PF3D7_1342900-D1-22-PF3D7_0510000;pvalue=0.00216;sequence=GAACCA;
PF3D7_0510000	fimo	nucleotide_motif	469	474	26.4	+	.	Name=PF3D7_1342900-D1_PF3D7_0510000+;Alias=;ID=PF3D7_1342900-D1-23-PF3D7_0510000;pvalue=0.0023;sequence=ACACCT;
PF3D7_0510000	fimo	nucleotide_motif	450	455	26.2	-	.	Name=PF3D7_1342900-D1_PF3D7_0510000-;Alias=;ID=PF3D7_1342900-D1-24-PF3D7_0510000;pvalue=0.00242;sequence=CCCACT;
PF3D7_0510000	fimo	nucleotide_motif	436	441	25.6	-	.	Name=PF3D7_1342900-D1_PF3D7_0510000-;Alias=;ID=PF3D7_1342900-D1-25-PF3D7_0510000;pvalue=0.00277;sequence=GACCAT;
PF3D7_0510000	fimo	nucleotide_motif	227	232	25	+	.	Name=PF3D7_1342900-D1_PF3D7_0510000+;Alias=;ID=PF3D7_1342900-D1-26-PF3D7_0510000;pvalue=0.00316;sequence=GATCCT;
PF3D7_0510000	fimo	nucleotide_motif	499	504	24.9	-	.	Name=PF3D7_1342900-D1_PF3D7_0510000-;Alias=;ID=PF3D7_1342900-D1-27-PF3D7_0510000;pvalue=0.00326;sequence=AACCCC;
PF3D7_0510000	fimo	nucleotide_motif	496	501	24.7	-	.	Name=PF3D7_1342900-D1_PF3D7_0510000-;Alias=;ID=PF3D7_1342900-D1-28-PF3D7_0510000;pvalue=0.0034;sequence=CCCCTT;
PF3D7_0510000	fimo	nucleotide_motif	721	726	24.7	+	.	Name=PF3D7_1342900-D1_PF3D7_0510000+;Alias=;ID=PF3D7_1342900-D1-29-PF3D7_0510000;pvalue=0.0034;sequence=CCCCTT;
PF3D7_0510000	fimo	nucleotide_motif	500	505	24.2	-	.	Name=PF3D7_1342900-D1_PF3D7_0510000-;Alias=;ID=PF3D7_1342900-D1-30-PF3D7_0510000;pvalue=0.00377;sequence=GAACCC;
PF3D7_0510000	fimo	nucleotide_motif	464	469	23.8	+	.	Name=PF3D7_1342900-D1_PF3D7_0510000+;Alias=;ID=PF3D7_1342900-D1-31-PF3D7_0510000;pvalue=0.00415;sequence=GCTACA;
PF3D7_0510000	fimo	nucleotide_motif	60	65	23.7	-	.	Name=PF3D7_1342900-D1_PF3D7_0510000-;Alias=;ID=PF3D7_1342900-D1-32-PF3D7_0510000;pvalue=0.00426;sequence=GTTTCG;
PF3D7_0510000	fimo	nucleotide_motif	484	489	23.7	-	.	Name=PF3D7_1342900-D1_PF3D7_0510000-;Alias=;ID=PF3D7_1342900-D1-33-PF3D7_0510000;pvalue=0.00426;sequence=GTTCAG;
PF3D7_0510100	fimo	nucleotide_motif	833	838	32.6	+	.	Name=PF3D7_1342900-D1_PF3D7_0510100+;Alias=;ID=PF3D7_1342900-D1-1-PF3D7_0510100;pvalue=0.000551;sequence=ATCCCT;
PF3D7_0510100	fimo	nucleotide_motif	764	769	31.7	-	.	Name=PF3D7_1342900-D1_PF3D7_0510100-;Alias=;ID=PF3D7_1342900-D1-2-PF3D7_0510100;pvalue=0.000674;sequence=TTCACG;
PF3D7_0510100	fimo	nucleotide_motif	834	839	28.7	+	.	Name=PF3D7_1342900-D1_PF3D7_0510100+;Alias=;ID=PF3D7_1342900-D1-3-PF3D7_0510100;pvalue=0.00136;sequence=TCCCTT;
PF3D7_0510100	fimo	nucleotide_motif	808	813	26.9	-	.	Name=PF3D7_1342900-D1_PF3D7_0510100-;Alias=;ID=PF3D7_1342900-D1-4-PF3D7_0510100;pvalue=0.00204;sequence=TACACG;
PF3D7_0510100	fimo	nucleotide_motif	521	526	26.8	-	.	Name=PF3D7_1342900-D1_PF3D7_0510100-;Alias=;ID=PF3D7_1342900-D1-5-PF3D7_0510100;pvalue=0.0021;sequence=GACACT;
PF3D7_0510100	fimo	nucleotide_motif	524	529	25.1	+	.	Name=PF3D7_1342900-D1_PF3D7_0510100+;Alias=;ID=PF3D7_1342900-D1-6-PF3D7_0510100;pvalue=0.00308;sequence=GTCATG;
PF3D7_0510100	fimo	nucleotide_motif	727	732	24.5	-	.	Name=PF3D7_1342900-D1_PF3D7_0510100-;Alias=;ID=PF3D7_1342900-D1-7-PF3D7_0510100;pvalue=0.00357;sequence=TCACAG;
PF3D7_0510100	fimo	nucleotide_motif	844	849	24.5	-	.	Name=PF3D7_1342900-D1_PF3D7_0510100-;Alias=;ID=PF3D7_1342900-D1-8-PF3D7_0510100;pvalue=0.00357;sequence=TCCAAG;
PF3D7_0510100	fimo	nucleotide_motif	717	722	24.3	-	.	Name=PF3D7_1342900-D1_PF3D7_0510100-;Alias=;ID=PF3D7_1342900-D1-9-PF3D7_0510100;pvalue=0.00373;sequence=GCACAT;
PF3D7_0510100	fimo	nucleotide_motif	375	380	24.1	-	.	Name=PF3D7_1342900-D1_PF3D7_0510100-;Alias=;ID=PF3D7_1342900-D1-10-PF3D7_0510100;pvalue=0.00391;sequence=GCCAAA;
PF3D7_0510200	fimo	nucleotide_motif	549	554	44.2	+	.	Name=PF3D7_1342900-D1_PF3D7_0510200+;Alias=;ID=PF3D7_1342900-D1-1-PF3D7_0510200;pvalue=3.84e-05;sequence=TCCCCC;
PF3D7_0510200	fimo	nucleotide_motif	551	556	40.5	+	.	Name=PF3D7_1342900-D1_PF3D7_0510200+;Alias=;ID=PF3D7_1342900-D1-2-PF3D7_0510200;pvalue=8.83e-05;sequence=CCCCCT;
PF3D7_0510200	fimo	nucleotide_motif	550	555	36.9	+	.	Name=PF3D7_1342900-D1_PF3D7_0510200+;Alias=;ID=PF3D7_1342900-D1-3-PF3D7_0510200;pvalue=0.000201;sequence=CCCCCC;
PF3D7_0510200	fimo	nucleotide_motif	552	557	34.5	+	.	Name=PF3D7_1342900-D1_PF3D7_0510200+;Alias=;ID=PF3D7_1342900-D1-4-PF3D7_0510200;pvalue=0.000356;sequence=CCCCTG;
PF3D7_0510200	fimo	nucleotide_motif	823	828	31	-	.	Name=PF3D7_1342900-D1_PF3D7_0510200-;Alias=;ID=PF3D7_1342900-D1-5-PF3D7_0510200;pvalue=0.000795;sequence=GTCACA;
PF3D7_0510200	fimo	nucleotide_motif	548	553	28.3	+	.	Name=PF3D7_1342900-D1_PF3D7_0510200+;Alias=;ID=PF3D7_1342900-D1-6-PF3D7_0510200;pvalue=0.00148;sequence=CTCCCC;
PF3D7_0510200	fimo	nucleotide_motif	320	325	26.4	-	.	Name=PF3D7_1342900-D1_PF3D7_0510200-;Alias=;ID=PF3D7_1342900-D1-7-PF3D7_0510200;pvalue=0.0023;sequence=ACACCT;
PF3D7_0510200	fimo	nucleotide_motif	746	751	26.4	-	.	Name=PF3D7_1342900-D1_PF3D7_0510200-;Alias=;ID=PF3D7_1342900-D1-8-PF3D7_0510200;pvalue=0.0023;sequence=ACACCT;
PF3D7_0510200	fimo	nucleotide_motif	184	189	24.2	+	.	Name=PF3D7_1342900-D1_PF3D7_0510200+;Alias=;ID=PF3D7_1342900-D1-9-PF3D7_0510200;pvalue=0.00376;sequence=ACTCCT;
PF3D7_0510300	fimo	nucleotide_motif	366	371	35.8	-	.	Name=PF3D7_1342900-D1_PF3D7_0510300-;Alias=;ID=PF3D7_1342900-D1-1-PF3D7_0510300;pvalue=0.000261;sequence=TTCCCT;
PF3D7_0510300	fimo	nucleotide_motif	278	283	35.2	-	.	Name=PF3D7_1342900-D1_PF3D7_0510300-;Alias=;ID=PF3D7_1342900-D1-2-PF3D7_0510300;pvalue=0.000299;sequence=TTCCCA;
PF3D7_0510300	fimo	nucleotide_motif	312	317	30	-	.	Name=PF3D7_1342900-D1_PF3D7_0510300-;Alias=;ID=PF3D7_1342900-D1-3-PF3D7_0510300;pvalue=0.00101;sequence=TTCCTG;
PF3D7_0510300	fimo	nucleotide_motif	365	370	28.7	-	.	Name=PF3D7_1342900-D1_PF3D7_0510300-;Alias=;ID=PF3D7_1342900-D1-4-PF3D7_0510300;pvalue=0.00136;sequence=TCCCTT;
PF3D7_0510300	fimo	nucleotide_motif	277	282	28.3	-	.	Name=PF3D7_1342900-D1_PF3D7_0510300-;Alias=;ID=PF3D7_1342900-D1-5-PF3D7_0510300;pvalue=0.00148;sequence=TCCCAA;
PF3D7_0510300	fimo	nucleotide_motif	829	834	25.4	+	.	Name=PF3D7_1342900-D1_PF3D7_0510300+;Alias=;ID=PF3D7_1342900-D1-6-PF3D7_0510300;pvalue=0.00291;sequence=GACCAA;
PF3D7_0510300	fimo	nucleotide_motif	960	965	25.4	+	.	Name=PF3D7_1342900-D1_PF3D7_0510300+;Alias=;ID=PF3D7_1342900-D1-7-PF3D7_0510300;pvalue=0.00291;sequence=GACCAA;
PF3D7_0510300	fimo	nucleotide_motif	9	14	25.1	-	.	Name=PF3D7_1342900-D1_PF3D7_0510300-;Alias=;ID=PF3D7_1342900-D1-8-PF3D7_0510300;pvalue=0.00308;sequence=GTCAAG;
PF3D7_0510300	fimo	nucleotide_motif	858	863	24.1	-	.	Name=PF3D7_1342900-D1_PF3D7_0510300-;Alias=;ID=PF3D7_1342900-D1-9-PF3D7_0510300;pvalue=0.00391;sequence=GCACAA;
PF3D7_0510300	fimo	nucleotide_motif	7	12	23.9	+	.	Name=PF3D7_1342900-D1_PF3D7_0510300+;Alias=;ID=PF3D7_1342900-D1-10-PF3D7_0510300;pvalue=0.00409;sequence=GTCTTG;
PF3D7_0510300	fimo	nucleotide_motif	805	810	23.6	-	.	Name=PF3D7_1342900-D1_PF3D7_0510300-;Alias=;ID=PF3D7_1342900-D1-11-PF3D7_0510300;pvalue=0.00432;sequence=TCCTTG;
PF3D7_0510400	fimo	nucleotide_motif	723	728	40.8	-	.	Name=PF3D7_1342900-D1_PF3D7_0510400-;Alias=;ID=PF3D7_1342900-D1-1-PF3D7_0510400;pvalue=8.27e-05;sequence=ACCCCT;
PF3D7_0510400	fimo	nucleotide_motif	105	110	35.8	+	.	Name=PF3D7_1342900-D1_PF3D7_0510400+;Alias=;ID=PF3D7_1342900-D1-2-PF3D7_0510400;pvalue=0.000261;sequence=TTCCCT;
PF3D7_0510400	fimo	nucleotide_motif	193	198	35.2	+	.	Name=PF3D7_1342900-D1_PF3D7_0510400+;Alias=;ID=PF3D7_1342900-D1-3-PF3D7_0510400;pvalue=0.000299;sequence=TTCCCA;
PF3D7_0510400	fimo	nucleotide_motif	670	675	32.6	-	.	Name=PF3D7_1342900-D1_PF3D7_0510400-;Alias=;ID=PF3D7_1342900-D1-4-PF3D7_0510400;pvalue=0.000551;sequence=ATCCCT;
PF3D7_0510400	fimo	nucleotide_motif	159	164	30	+	.	Name=PF3D7_1342900-D1_PF3D7_0510400+;Alias=;ID=PF3D7_1342900-D1-5-PF3D7_0510400;pvalue=0.00101;sequence=TTCCTG;
PF3D7_0510400	fimo	nucleotide_motif	669	674	28.7	-	.	Name=PF3D7_1342900-D1_PF3D7_0510400-;Alias=;ID=PF3D7_1342900-D1-6-PF3D7_0510400;pvalue=0.00136;sequence=TCCCTT;
PF3D7_0510400	fimo	nucleotide_motif	106	111	28.7	+	.	Name=PF3D7_1342900-D1_PF3D7_0510400+;Alias=;ID=PF3D7_1342900-D1-7-PF3D7_0510400;pvalue=0.00136;sequence=TCCCTT;
PF3D7_0510400	fimo	nucleotide_motif	724	729	28.6	-	.	Name=PF3D7_1342900-D1_PF3D7_0510400-;Alias=;ID=PF3D7_1342900-D1-8-PF3D7_0510400;pvalue=0.00137;sequence=TACCCC;
PF3D7_0510400	fimo	nucleotide_motif	194	199	28.3	+	.	Name=PF3D7_1342900-D1_PF3D7_0510400+;Alias=;ID=PF3D7_1342900-D1-9-PF3D7_0510400;pvalue=0.00148;sequence=TCCCAA;
PF3D7_0510400	fimo	nucleotide_motif	582	587	26.3	+	.	Name=PF3D7_1342900-D1_PF3D7_0510400+;Alias=;ID=PF3D7_1342900-D1-10-PF3D7_0510400;pvalue=0.00236;sequence=ACCACA;
PF3D7_0510400	fimo	nucleotide_motif	462	467	25.1	+	.	Name=PF3D7_1342900-D1_PF3D7_0510400+;Alias=;ID=PF3D7_1342900-D1-11-PF3D7_0510400;pvalue=0.00308;sequence=GTCAAG;
PF3D7_0510400	fimo	nucleotide_motif	722	727	24.7	-	.	Name=PF3D7_1342900-D1_PF3D7_0510400-;Alias=;ID=PF3D7_1342900-D1-12-PF3D7_0510400;pvalue=0.0034;sequence=CCCCTT;
PF3D7_0510400	fimo	nucleotide_motif	464	469	23.9	-	.	Name=PF3D7_1342900-D1_PF3D7_0510400-;Alias=;ID=PF3D7_1342900-D1-13-PF3D7_0510400;pvalue=0.00409;sequence=GTCTTG;
PF3D7_0510500	fimo	nucleotide_motif	426	431	44.2	-	.	Name=PF3D7_1342900-D1_PF3D7_0510500-;Alias=;ID=PF3D7_1342900-D1-1-PF3D7_0510500;pvalue=3.84e-05;sequence=TCCCCC;
PF3D7_0510500	fimo	nucleotide_motif	425	430	40.5	-	.	Name=PF3D7_1342900-D1_PF3D7_0510500-;Alias=;ID=PF3D7_1342900-D1-2-PF3D7_0510500;pvalue=8.83e-05;sequence=CCCCCT;
PF3D7_0510500	fimo	nucleotide_motif	431	436	37.7	-	.	Name=PF3D7_1342900-D1_PF3D7_0510500-;Alias=;ID=PF3D7_1342900-D1-3-PF3D7_0510500;pvalue=0.000168;sequence=GCCCTT;
PF3D7_0510500	fimo	nucleotide_motif	563	568	37.4	-	.	Name=PF3D7_1342900-D1_PF3D7_0510500-;Alias=;ID=PF3D7_1342900-D1-4-PF3D7_0510500;pvalue=0.000184;sequence=GCCCAA;
PF3D7_0510500	fimo	nucleotide_motif	701	706	35.8	-	.	Name=PF3D7_1342900-D1_PF3D7_0510500-;Alias=;ID=PF3D7_1342900-D1-5-PF3D7_0510500;pvalue=0.000261;sequence=TTCCCT;
PF3D7_0510500	fimo	nucleotide_motif	427	432	34	-	.	Name=PF3D7_1342900-D1_PF3D7_0510500-;Alias=;ID=PF3D7_1342900-D1-6-PF3D7_0510500;pvalue=0.000395;sequence=TTCCCC;
PF3D7_0510500	fimo	nucleotide_motif	780	785	32.6	-	.	Name=PF3D7_1342900-D1_PF3D7_0510500-;Alias=;ID=PF3D7_1342900-D1-7-PF3D7_0510500;pvalue=0.000551;sequence=TACCCT;
PF3D7_0510500	fimo	nucleotide_motif	132	137	31.3	-	.	Name=PF3D7_1342900-D1_PF3D7_0510500-;Alias=;ID=PF3D7_1342900-D1-8-PF3D7_0510500;pvalue=0.000736;sequence=GTCACT;
PF3D7_0510500	fimo	nucleotide_motif	817	822	31.3	+	.	Name=PF3D7_1342900-D1_PF3D7_0510500+;Alias=;ID=PF3D7_1342900-D1-9-PF3D7_0510500;pvalue=0.000736;sequence=GTACCT;
PF3D7_0510500	fimo	nucleotide_motif	432	437	30.4	-	.	Name=PF3D7_1342900-D1_PF3D7_0510500-;Alias=;ID=PF3D7_1342900-D1-10-PF3D7_0510500;pvalue=0.000916;sequence=AGCCCT;
PF3D7_0510500	fimo	nucleotide_motif	564	569	29.6	-	.	Name=PF3D7_1342900-D1_PF3D7_0510500-;Alias=;ID=PF3D7_1342900-D1-11-PF3D7_0510500;pvalue=0.00111;sequence=CGCCCA;
PF3D7_0510500	fimo	nucleotide_motif	565	570	29.2	-	.	Name=PF3D7_1342900-D1_PF3D7_0510500-;Alias=;ID=PF3D7_1342900-D1-12-PF3D7_0510500;pvalue=0.0012;sequence=TCGCCC;
PF3D7_0510500	fimo	nucleotide_motif	96	101	29.1	+	.	Name=PF3D7_1342900-D1_PF3D7_0510500+;Alias=;ID=PF3D7_1342900-D1-13-PF3D7_0510500;pvalue=0.00124;sequence=TTTCCG;
PF3D7_0510500	fimo	nucleotide_motif	700	705	28.3	-	.	Name=PF3D7_1342900-D1_PF3D7_0510500-;Alias=;ID=PF3D7_1342900-D1-14-PF3D7_0510500;pvalue=0.00148;sequence=TCCCTA;
PF3D7_0510500	fimo	nucleotide_motif	56	61	27.2	-	.	Name=PF3D7_1342900-D1_PF3D7_0510500-;Alias=;ID=PF3D7_1342900-D1-15-PF3D7_0510500;pvalue=0.00189;sequence=AACCCA;
PF3D7_0510500	fimo	nucleotide_motif	103	108	26.9	+	.	Name=PF3D7_1342900-D1_PF3D7_0510500+;Alias=;ID=PF3D7_1342900-D1-16-PF3D7_0510500;pvalue=0.00204;sequence=ATCACG;
PF3D7_0510500	fimo	nucleotide_motif	205	210	26.9	+	.	Name=PF3D7_1342900-D1_PF3D7_0510500+;Alias=;ID=PF3D7_1342900-D1-17-PF3D7_0510500;pvalue=0.00204;sequence=ATCACG;
PF3D7_0510500	fimo	nucleotide_motif	433	438	25.3	+	.	Name=PF3D7_1342900-D1_PF3D7_0510500+;Alias=;ID=PF3D7_1342900-D1-18-PF3D7_0510500;pvalue=0.00293;sequence=GGGCTG;
PF3D7_0510500	fimo	nucleotide_motif	566	571	25.3	+	.	Name=PF3D7_1342900-D1_PF3D7_0510500+;Alias=;ID=PF3D7_1342900-D1-19-PF3D7_0510500;pvalue=0.00293;sequence=GGCGAG;
PF3D7_0510500	fimo	nucleotide_motif	55	60	24.7	-	.	Name=PF3D7_1342900-D1_PF3D7_0510500-;Alias=;ID=PF3D7_1342900-D1-20-PF3D7_0510500;pvalue=0.00338;sequence=ACCCAA;
PF3D7_0510500	fimo	nucleotide_motif	779	784	24.7	-	.	Name=PF3D7_1342900-D1_PF3D7_0510500-;Alias=;ID=PF3D7_1342900-D1-21-PF3D7_0510500;pvalue=0.00338;sequence=ACCCTA;
PF3D7_0510500	fimo	nucleotide_motif	424	429	24.7	-	.	Name=PF3D7_1342900-D1_PF3D7_0510500-;Alias=;ID=PF3D7_1342900-D1-22-PF3D7_0510500;pvalue=0.0034;sequence=CCCCTT;
PF3D7_0510500	fimo	nucleotide_motif	549	554	24.1	-	.	Name=PF3D7_1342900-D1_PF3D7_0510500-;Alias=;ID=PF3D7_1342900-D1-23-PF3D7_0510500;pvalue=0.00391;sequence=GCCAAA;
PF3D7_0511000	fimo	nucleotide_motif	345	350	48.2	+	.	Name=PF3D7_1342900-D1_PF3D7_0511000+;Alias=;ID=PF3D7_1342900-D1-1-PF3D7_0511000;pvalue=1.53e-05;sequence=TTCCCG;
PF3D7_0511000	fimo	nucleotide_motif	568	573	44.2	-	.	Name=PF3D7_1342900-D1_PF3D7_0511000-;Alias=;ID=PF3D7_1342900-D1-2-PF3D7_0511000;pvalue=3.84e-05;sequence=TCCCCC;
PF3D7_0511000	fimo	nucleotide_motif	597	602	40.8	+	.	Name=PF3D7_1342900-D1_PF3D7_0511000+;Alias=;ID=PF3D7_1342900-D1-3-PF3D7_0511000;pvalue=8.27e-05;sequence=ACCCCT;
PF3D7_0511000	fimo	nucleotide_motif	567	572	40.5	-	.	Name=PF3D7_1342900-D1_PF3D7_0511000-;Alias=;ID=PF3D7_1342900-D1-4-PF3D7_0511000;pvalue=8.83e-05;sequence=CCCCCT;
PF3D7_0511000	fimo	nucleotide_motif	569	574	34	-	.	Name=PF3D7_1342900-D1_PF3D7_0511000-;Alias=;ID=PF3D7_1342900-D1-5-PF3D7_0511000;pvalue=0.000395;sequence=TTCCCC;
PF3D7_0511000	fimo	nucleotide_motif	346	351	33.6	+	.	Name=PF3D7_1342900-D1_PF3D7_0511000+;Alias=;ID=PF3D7_1342900-D1-6-PF3D7_0511000;pvalue=0.000439;sequence=TCCCGT;
PF3D7_0511000	fimo	nucleotide_motif	706	711	32.6	+	.	Name=PF3D7_1342900-D1_PF3D7_0511000+;Alias=;ID=PF3D7_1342900-D1-7-PF3D7_0511000;pvalue=0.000551;sequence=ATCCCT;
PF3D7_0511000	fimo	nucleotide_motif	931	936	30.7	-	.	Name=PF3D7_1342900-D1_PF3D7_0511000-;Alias=;ID=PF3D7_1342900-D1-8-PF3D7_0511000;pvalue=0.000854;sequence=TCACCT;
PF3D7_0511000	fimo	nucleotide_motif	713	718	29.6	-	.	Name=PF3D7_1342900-D1_PF3D7_0511000-;Alias=;ID=PF3D7_1342900-D1-9-PF3D7_0511000;pvalue=0.00109;sequence=GTCCAT;
PF3D7_0511000	fimo	nucleotide_motif	707	712	28.7	+	.	Name=PF3D7_1342900-D1_PF3D7_0511000+;Alias=;ID=PF3D7_1342900-D1-10-PF3D7_0511000;pvalue=0.00136;sequence=TCCCTT;
PF3D7_0511000	fimo	nucleotide_motif	596	601	28.6	+	.	Name=PF3D7_1342900-D1_PF3D7_0511000+;Alias=;ID=PF3D7_1342900-D1-11-PF3D7_0511000;pvalue=0.00137;sequence=TACCCC;
PF3D7_0511000	fimo	nucleotide_motif	43	48	25.1	+	.	Name=PF3D7_1342900-D1_PF3D7_0511000+;Alias=;ID=PF3D7_1342900-D1-12-PF3D7_0511000;pvalue=0.00308;sequence=GTACAG;
PF3D7_0511000	fimo	nucleotide_motif	41	46	25.1	-	.	Name=PF3D7_1342900-D1_PF3D7_0511000-;Alias=;ID=PF3D7_1342900-D1-13-PF3D7_0511000;pvalue=0.00308;sequence=GTACAG;
PF3D7_0511000	fimo	nucleotide_motif	566	571	24.7	-	.	Name=PF3D7_1342900-D1_PF3D7_0511000-;Alias=;ID=PF3D7_1342900-D1-14-PF3D7_0511000;pvalue=0.0034;sequence=CCCCTT;
PF3D7_0511000	fimo	nucleotide_motif	598	603	24.5	+	.	Name=PF3D7_1342900-D1_PF3D7_0511000+;Alias=;ID=PF3D7_1342900-D1-15-PF3D7_0511000;pvalue=0.00358;sequence=CCCCTA;
PF3D7_0511000	fimo	nucleotide_motif	139	144	24.3	+	.	Name=PF3D7_1342900-D1_PF3D7_0511000+;Alias=;ID=PF3D7_1342900-D1-16-PF3D7_0511000;pvalue=0.00373;sequence=GCCAAT;
PF3D7_0511100	fimo	nucleotide_motif	996	1001	44.2	+	.	Name=PF3D7_1342900-D1_PF3D7_0511100+;Alias=;ID=PF3D7_1342900-D1-1-PF3D7_0511100;pvalue=3.84e-05;sequence=TCCCCC;
PF3D7_0511100	fimo	nucleotide_motif	967	972	40.8	-	.	Name=PF3D7_1342900-D1_PF3D7_0511100-;Alias=;ID=PF3D7_1342900-D1-2-PF3D7_0511100;pvalue=8.27e-05;sequence=ACCCCT;
PF3D7_0511100	fimo	nucleotide_motif	172	177	38.5	-	.	Name=PF3D7_1342900-D1_PF3D7_0511100-;Alias=;ID=PF3D7_1342900-D1-3-PF3D7_0511100;pvalue=0.00014;sequence=GTTCCG;
PF3D7_0511100	fimo	nucleotide_motif	30	35	36.7	+	.	Name=PF3D7_1342900-D1_PF3D7_0511100+;Alias=;ID=PF3D7_1342900-D1-4-PF3D7_0511100;pvalue=0.000214;sequence=GCTCCC;
PF3D7_0511100	fimo	nucleotide_motif	85	90	35.8	+	.	Name=PF3D7_1342900-D1_PF3D7_0511100+;Alias=;ID=PF3D7_1342900-D1-5-PF3D7_0511100;pvalue=0.000261;sequence=TTCCCT;
PF3D7_0511100	fimo	nucleotide_motif	995	1000	34	+	.	Name=PF3D7_1342900-D1_PF3D7_0511100+;Alias=;ID=PF3D7_1342900-D1-6-PF3D7_0511100;pvalue=0.000395;sequence=TTCCCC;
PF3D7_0511100	fimo	nucleotide_motif	858	863	32.6	-	.	Name=PF3D7_1342900-D1_PF3D7_0511100-;Alias=;ID=PF3D7_1342900-D1-7-PF3D7_0511100;pvalue=0.000551;sequence=ATCCCT;
PF3D7_0511100	fimo	nucleotide_motif	31	36	31.7	+	.	Name=PF3D7_1342900-D1_PF3D7_0511100+;Alias=;ID=PF3D7_1342900-D1-8-PF3D7_0511100;pvalue=0.000679;sequence=CTCCCA;
PF3D7_0511100	fimo	nucleotide_motif	137	142	31	-	.	Name=PF3D7_1342900-D1_PF3D7_0511100-;Alias=;ID=PF3D7_1342900-D1-9-PF3D7_0511100;pvalue=0.000795;sequence=GTACCA;
PF3D7_0511100	fimo	nucleotide_motif	633	638	30.7	+	.	Name=PF3D7_1342900-D1_PF3D7_0511100+;Alias=;ID=PF3D7_1342900-D1-10-PF3D7_0511100;pvalue=0.000854;sequence=TCACCT;
PF3D7_0511100	fimo	nucleotide_motif	851	856	29.6	+	.	Name=PF3D7_1342900-D1_PF3D7_0511100+;Alias=;ID=PF3D7_1342900-D1-11-PF3D7_0511100;pvalue=0.00109;sequence=GTCCAT;
PF3D7_0511100	fimo	nucleotide_motif	857	862	28.7	-	.	Name=PF3D7_1342900-D1_PF3D7_0511100-;Alias=;ID=PF3D7_1342900-D1-12-PF3D7_0511100;pvalue=0.00136;sequence=TCCCTT;
PF3D7_0511100	fimo	nucleotide_motif	32	37	28.7	+	.	Name=PF3D7_1342900-D1_PF3D7_0511100+;Alias=;ID=PF3D7_1342900-D1-13-PF3D7_0511100;pvalue=0.00136;sequence=TCCCAT;
PF3D7_0511100	fimo	nucleotide_motif	86	91	28.7	+	.	Name=PF3D7_1342900-D1_PF3D7_0511100+;Alias=;ID=PF3D7_1342900-D1-14-PF3D7_0511100;pvalue=0.00136;sequence=TCCCTT;
PF3D7_0511100	fimo	nucleotide_motif	968	973	28.6	-	.	Name=PF3D7_1342900-D1_PF3D7_0511100-;Alias=;ID=PF3D7_1342900-D1-15-PF3D7_0511100;pvalue=0.00137;sequence=TACCCC;
PF3D7_0511100	fimo	nucleotide_motif	232	237	28.2	-	.	Name=PF3D7_1342900-D1_PF3D7_0511100-;Alias=;ID=PF3D7_1342900-D1-16-PF3D7_0511100;pvalue=0.00151;sequence=TCTCCT;
PF3D7_0511100	fimo	nucleotide_motif	136	141	25.7	-	.	Name=PF3D7_1342900-D1_PF3D7_0511100-;Alias=;ID=PF3D7_1342900-D1-17-PF3D7_0511100;pvalue=0.00269;sequence=TACCAG;
PF3D7_0511100	fimo	nucleotide_motif	149	154	24.8	-	.	Name=PF3D7_1342900-D1_PF3D7_0511100-;Alias=;ID=PF3D7_1342900-D1-18-PF3D7_0511100;pvalue=0.00329;sequence=GATCCA;
PF3D7_0511100	fimo	nucleotide_motif	966	971	24.5	-	.	Name=PF3D7_1342900-D1_PF3D7_0511100-;Alias=;ID=PF3D7_1342900-D1-19-PF3D7_0511100;pvalue=0.00358;sequence=CCCCTA;
PF3D7_0511100	fimo	nucleotide_motif	48	53	24.3	+	.	Name=PF3D7_1342900-D1_PF3D7_0511100+;Alias=;ID=PF3D7_1342900-D1-20-PF3D7_0511100;pvalue=0.00373;sequence=GCATCT;
PF3D7_0511100	fimo	nucleotide_motif	441	446	24.1	-	.	Name=PF3D7_1342900-D1_PF3D7_0511100-;Alias=;ID=PF3D7_1342900-D1-21-PF3D7_0511100;pvalue=0.00391;sequence=GCCATA;
PF3D7_0511100	fimo	nucleotide_motif	307	312	23.9	-	.	Name=PF3D7_1342900-D1_PF3D7_0511100-;Alias=;ID=PF3D7_1342900-D1-22-PF3D7_0511100;pvalue=0.00409;sequence=GTCTTG;
PF3D7_0511200	fimo	nucleotide_motif	20	25	44.2	+	.	Name=PF3D7_1342900-D1_PF3D7_0511200+;Alias=;ID=PF3D7_1342900-D1-1-PF3D7_0511200;pvalue=3.84e-05;sequence=TCCCCC;
PF3D7_0511200	fimo	nucleotide_motif	21	26	40	+	.	Name=PF3D7_1342900-D1_PF3D7_0511200+;Alias=;ID=PF3D7_1342900-D1-2-PF3D7_0511200;pvalue=9.87e-05;sequence=CCCCCA;
PF3D7_0511200	fimo	nucleotide_motif	19	24	34	+	.	Name=PF3D7_1342900-D1_PF3D7_0511200+;Alias=;ID=PF3D7_1342900-D1-3-PF3D7_0511200;pvalue=0.000395;sequence=TTCCCC;
PF3D7_0511200	fimo	nucleotide_motif	27	32	32.2	+	.	Name=PF3D7_1342900-D1_PF3D7_0511200+;Alias=;ID=PF3D7_1342900-D1-4-PF3D7_0511200;pvalue=0.000608;sequence=ATCCCA;
PF3D7_0511200	fimo	nucleotide_motif	106	111	30.7	-	.	Name=PF3D7_1342900-D1_PF3D7_0511200-;Alias=;ID=PF3D7_1342900-D1-5-PF3D7_0511200;pvalue=0.000854;sequence=TCACCT;
PF3D7_0511200	fimo	nucleotide_motif	618	623	30	-	.	Name=PF3D7_1342900-D1_PF3D7_0511200-;Alias=;ID=PF3D7_1342900-D1-6-PF3D7_0511200;pvalue=0.00101;sequence=TTCTCG;
PF3D7_0511200	fimo	nucleotide_motif	537	542	29.2	+	.	Name=PF3D7_1342900-D1_PF3D7_0511200+;Alias=;ID=PF3D7_1342900-D1-7-PF3D7_0511200;pvalue=0.0012;sequence=GTCTCA;
PF3D7_0511200	fimo	nucleotide_motif	255	260	29	-	.	Name=PF3D7_1342900-D1_PF3D7_0511200-;Alias=;ID=PF3D7_1342900-D1-8-PF3D7_0511200;pvalue=0.00127;sequence=GTTCCT;
PF3D7_0511200	fimo	nucleotide_motif	28	33	28.3	+	.	Name=PF3D7_1342900-D1_PF3D7_0511200+;Alias=;ID=PF3D7_1342900-D1-9-PF3D7_0511200;pvalue=0.00148;sequence=TCCCAA;
PF3D7_0511200	fimo	nucleotide_motif	94	99	28	-	.	Name=PF3D7_1342900-D1_PF3D7_0511200-;Alias=;ID=PF3D7_1342900-D1-10-PF3D7_0511200;pvalue=0.00157;sequence=TCTCCA;
PF3D7_0511200	fimo	nucleotide_motif	92	97	27.9	-	.	Name=PF3D7_1342900-D1_PF3D7_0511200-;Alias=;ID=PF3D7_1342900-D1-11-PF3D7_0511200;pvalue=0.00162;sequence=TCCACC;
PF3D7_0511200	fimo	nucleotide_motif	615	620	27.5	+	.	Name=PF3D7_1342900-D1_PF3D7_0511200+;Alias=;ID=PF3D7_1342900-D1-12-PF3D7_0511200;pvalue=0.00177;sequence=GCACGA;
PF3D7_0511200	fimo	nucleotide_motif	613	618	26.6	-	.	Name=PF3D7_1342900-D1_PF3D7_0511200-;Alias=;ID=PF3D7_1342900-D1-13-PF3D7_0511200;pvalue=0.00219;sequence=GTGCTG;
PF3D7_0511200	fimo	nucleotide_motif	116	121	26.4	+	.	Name=PF3D7_1342900-D1_PF3D7_0511200+;Alias=;ID=PF3D7_1342900-D1-14-PF3D7_0511200;pvalue=0.0023;sequence=ACACCT;
PF3D7_0511200	fimo	nucleotide_motif	833	838	26.3	-	.	Name=PF3D7_1342900-D1_PF3D7_0511200-;Alias=;ID=PF3D7_1342900-D1-15-PF3D7_0511200;pvalue=0.00236;sequence=ACACCA;
PF3D7_0511200	fimo	nucleotide_motif	91	96	26.2	-	.	Name=PF3D7_1342900-D1_PF3D7_0511200-;Alias=;ID=PF3D7_1342900-D1-16-PF3D7_0511200;pvalue=0.00242;sequence=CCACCT;
PF3D7_0511200	fimo	nucleotide_motif	614	619	25.5	+	.	Name=PF3D7_1342900-D1_PF3D7_0511200+;Alias=;ID=PF3D7_1342900-D1-17-PF3D7_0511200;pvalue=0.00281;sequence=AGCACG;
PF3D7_0511200	fimo	nucleotide_motif	22	27	24.5	+	.	Name=PF3D7_1342900-D1_PF3D7_0511200+;Alias=;ID=PF3D7_1342900-D1-18-PF3D7_0511200;pvalue=0.00358;sequence=CCCCAA;
PF3D7_0511200	fimo	nucleotide_motif	279	284	23.9	-	.	Name=PF3D7_1342900-D1_PF3D7_0511200-;Alias=;ID=PF3D7_1342900-D1-19-PF3D7_0511200;pvalue=0.00409;sequence=GTCTTG;
PF3D7_0511200	fimo	nucleotide_motif	487	492	23.7	+	.	Name=PF3D7_1342900-D1_PF3D7_0511200+;Alias=;ID=PF3D7_1342900-D1-20-PF3D7_0511200;pvalue=0.00426;sequence=GTTCAG;
PF3D7_0511300	fimo	nucleotide_motif	952	957	45.3	+	.	Name=PF3D7_1342900-D1_PF3D7_0511300+;Alias=;ID=PF3D7_1342900-D1-1-PF3D7_0511300;pvalue=2.96e-05;sequence=TCCCCT;
PF3D7_0511300	fimo	nucleotide_motif	434	439	40.1	+	.	Name=PF3D7_1342900-D1_PF3D7_0511300+;Alias=;ID=PF3D7_1342900-D1-2-PF3D7_0511300;pvalue=9.78e-05;sequence=TCCACG;
PF3D7_0511300	fimo	nucleotide_motif	951	956	34	+	.	Name=PF3D7_1342900-D1_PF3D7_0511300+;Alias=;ID=PF3D7_1342900-D1-3-PF3D7_0511300;pvalue=0.000395;sequence=TTCCCC;
PF3D7_0511300	fimo	nucleotide_motif	392	397	31.3	+	.	Name=PF3D7_1342900-D1_PF3D7_0511300+;Alias=;ID=PF3D7_1342900-D1-4-PF3D7_0511300;pvalue=0.000736;sequence=GTACCT;
PF3D7_0511300	fimo	nucleotide_motif	717	722	30.4	-	.	Name=PF3D7_1342900-D1_PF3D7_0511300-;Alias=;ID=PF3D7_1342900-D1-5-PF3D7_0511300;pvalue=0.000911;sequence=TCCACA;
PF3D7_0511300	fimo	nucleotide_motif	249	254	28.3	+	.	Name=PF3D7_1342900-D1_PF3D7_0511300+;Alias=;ID=PF3D7_1342900-D1-6-PF3D7_0511300;pvalue=0.00148;sequence=TCCTCA;
PF3D7_0511300	fimo	nucleotide_motif	210	215	26.6	-	.	Name=PF3D7_1342900-D1_PF3D7_0511300-;Alias=;ID=PF3D7_1342900-D1-7-PF3D7_0511300;pvalue=0.00216;sequence=GAACCA;
PF3D7_0511300	fimo	nucleotide_motif	953	958	24.7	+	.	Name=PF3D7_1342900-D1_PF3D7_0511300+;Alias=;ID=PF3D7_1342900-D1-8-PF3D7_0511300;pvalue=0.0034;sequence=CCCCTT;
PF3D7_0511300	fimo	nucleotide_motif	639	644	24.1	+	.	Name=PF3D7_1342900-D1_PF3D7_0511300+;Alias=;ID=PF3D7_1342900-D1-9-PF3D7_0511300;pvalue=0.00391;sequence=GCACAA;
PF3D7_0511500	fimo	nucleotide_motif	665	670	37.7	-	.	Name=PF3D7_1342900-D1_PF3D7_0511500-;Alias=;ID=PF3D7_1342900-D1-1-PF3D7_0511500;pvalue=0.000168;sequence=GCCCTT;
PF3D7_0511500	fimo	nucleotide_motif	207	212	36.6	+	.	Name=PF3D7_1342900-D1_PF3D7_0511500+;Alias=;ID=PF3D7_1342900-D1-2-PF3D7_0511500;pvalue=0.000219;sequence=AACCCG;
PF3D7_0511500	fimo	nucleotide_motif	666	671	34.6	-	.	Name=PF3D7_1342900-D1_PF3D7_0511500-;Alias=;ID=PF3D7_1342900-D1-3-PF3D7_0511500;pvalue=0.000349;sequence=TGCCCT;
PF3D7_0511500	fimo	nucleotide_motif	95	100	33.1	+	.	Name=PF3D7_1342900-D1_PF3D7_0511500+;Alias=;ID=PF3D7_1342900-D1-4-PF3D7_0511500;pvalue=0.000494;sequence=TCCGCA;
PF3D7_0511500	fimo	nucleotide_motif	955	960	28.2	+	.	Name=PF3D7_1342900-D1_PF3D7_0511500+;Alias=;ID=PF3D7_1342900-D1-5-PF3D7_0511500;pvalue=0.00151;sequence=TCTCCT;
PF3D7_0511500	fimo	nucleotide_motif	208	213	27.7	+	.	Name=PF3D7_1342900-D1_PF3D7_0511500+;Alias=;ID=PF3D7_1342900-D1-6-PF3D7_0511500;pvalue=0.00168;sequence=ACCCGA;
PF3D7_0511500	fimo	nucleotide_motif	211	216	25.7	-	.	Name=PF3D7_1342900-D1_PF3D7_0511500-;Alias=;ID=PF3D7_1342900-D1-7-PF3D7_0511500;pvalue=0.00269;sequence=TACTCG;
PF3D7_0511500	fimo	nucleotide_motif	93	98	25	+	.	Name=PF3D7_1342900-D1_PF3D7_0511500+;Alias=;ID=PF3D7_1342900-D1-8-PF3D7_0511500;pvalue=0.00313;sequence=ATTCCG;
PF3D7_0511500	fimo	nucleotide_motif	540	545	25	-	.	Name=PF3D7_1342900-D1_PF3D7_0511500-;Alias=;ID=PF3D7_1342900-D1-9-PF3D7_0511500;pvalue=0.00316;sequence=GATCCT;
PF3D7_0511500	fimo	nucleotide_motif	957	962	23.6	+	.	Name=PF3D7_1342900-D1_PF3D7_0511500+;Alias=;ID=PF3D7_1342900-D1-10-PF3D7_0511500;pvalue=0.00432;sequence=TCCTTG;
PF3D7_0511600	fimo	nucleotide_motif	503	508	45.3	+	.	Name=PF3D7_1342900-D1_PF3D7_0511600+;Alias=;ID=PF3D7_1342900-D1-1-PF3D7_0511600;pvalue=2.96e-05;sequence=TCCCCT;
PF3D7_0511600	fimo	nucleotide_motif	588	593	40.5	-	.	Name=PF3D7_1342900-D1_PF3D7_0511600-;Alias=;ID=PF3D7_1342900-D1-2-PF3D7_0511600;pvalue=8.83e-05;sequence=CCCCCT;
PF3D7_0511600	fimo	nucleotide_motif	3	8	37.4	+	.	Name=PF3D7_1342900-D1_PF3D7_0511600+;Alias=;ID=PF3D7_1342900-D1-3-PF3D7_0511600;pvalue=0.000184;sequence=GCCCTA;
PF3D7_0511600	fimo	nucleotide_motif	592	597	37.1	-	.	Name=PF3D7_1342900-D1_PF3D7_0511600-;Alias=;ID=PF3D7_1342900-D1-4-PF3D7_0511600;pvalue=0.000194;sequence=ACCCCC;
PF3D7_0511600	fimo	nucleotide_motif	589	594	36.9	-	.	Name=PF3D7_1342900-D1_PF3D7_0511600-;Alias=;ID=PF3D7_1342900-D1-5-PF3D7_0511600;pvalue=0.000201;sequence=CCCCCC;
PF3D7_0511600	fimo	nucleotide_motif	590	595	36.9	-	.	Name=PF3D7_1342900-D1_PF3D7_0511600-;Alias=;ID=PF3D7_1342900-D1-6-PF3D7_0511600;pvalue=0.000201;sequence=CCCCCC;
PF3D7_0511600	fimo	nucleotide_motif	591	596	36.9	-	.	Name=PF3D7_1342900-D1_PF3D7_0511600-;Alias=;ID=PF3D7_1342900-D1-7-PF3D7_0511600;pvalue=0.000201;sequence=CCCCCC;
PF3D7_0511600	fimo	nucleotide_motif	708	713	36.3	+	.	Name=PF3D7_1342900-D1_PF3D7_0511600+;Alias=;ID=PF3D7_1342900-D1-8-PF3D7_0511600;pvalue=0.000231;sequence=GAACCG;
PF3D7_0511600	fimo	nucleotide_motif	898	903	35.8	+	.	Name=PF3D7_1342900-D1_PF3D7_0511600+;Alias=;ID=PF3D7_1342900-D1-9-PF3D7_0511600;pvalue=0.000261;sequence=TTCCCT;
PF3D7_0511600	fimo	nucleotide_motif	2	7	30.4	+	.	Name=PF3D7_1342900-D1_PF3D7_0511600+;Alias=;ID=PF3D7_1342900-D1-10-PF3D7_0511600;pvalue=0.000916;sequence=AGCCCT;
PF3D7_0511600	fimo	nucleotide_motif	899	904	28.7	+	.	Name=PF3D7_1342900-D1_PF3D7_0511600+;Alias=;ID=PF3D7_1342900-D1-11-PF3D7_0511600;pvalue=0.00136;sequence=TCCCTT;
PF3D7_0511600	fimo	nucleotide_motif	593	598	28.6	-	.	Name=PF3D7_1342900-D1_PF3D7_0511600-;Alias=;ID=PF3D7_1342900-D1-12-PF3D7_0511600;pvalue=0.00137;sequence=TACCCC;
PF3D7_0511600	fimo	nucleotide_motif	502	507	28.6	+	.	Name=PF3D7_1342900-D1_PF3D7_0511600+;Alias=;ID=PF3D7_1342900-D1-13-PF3D7_0511600;pvalue=0.00137;sequence=ATCCCC;
PF3D7_0511600	fimo	nucleotide_motif	1	6	26.2	+	.	Name=PF3D7_1342900-D1_PF3D7_0511600+;Alias=;ID=PF3D7_1342900-D1-14-PF3D7_0511600;pvalue=0.00242;sequence=GAGCCC;
PF3D7_0511600	fimo	nucleotide_motif	306	311	25.6	-	.	Name=PF3D7_1342900-D1_PF3D7_0511600-;Alias=;ID=PF3D7_1342900-D1-15-PF3D7_0511600;pvalue=0.00277;sequence=GACCTT;
PF3D7_0511600	fimo	nucleotide_motif	504	509	24.7	+	.	Name=PF3D7_1342900-D1_PF3D7_0511600+;Alias=;ID=PF3D7_1342900-D1-16-PF3D7_0511600;pvalue=0.0034;sequence=CCCCTT;
PF3D7_0511600	fimo	nucleotide_motif	587	592	24.7	-	.	Name=PF3D7_1342900-D1_PF3D7_0511600-;Alias=;ID=PF3D7_1342900-D1-17-PF3D7_0511600;pvalue=0.0034;sequence=CCCCTT;
PF3D7_0511600	fimo	nucleotide_motif	961	966	24.2	+	.	Name=PF3D7_1342900-D1_PF3D7_0511600+;Alias=;ID=PF3D7_1342900-D1-18-PF3D7_0511600;pvalue=0.00376;sequence=ACTCCT;
PF3D7_0511700	fimo	nucleotide_motif	24	29	35.7	-	.	Name=PF3D7_1342900-D1_PF3D7_0511700-;Alias=;ID=PF3D7_1342900-D1-1-PF3D7_0511700;pvalue=0.000271;sequence=ACCACG;
PF3D7_0511700	fimo	nucleotide_motif	936	941	34.2	-	.	Name=PF3D7_1342900-D1_PF3D7_0511700-;Alias=;ID=PF3D7_1342900-D1-2-PF3D7_0511700;pvalue=0.00038;sequence=GCACAG;
PF3D7_0511700	fimo	nucleotide_motif	811	816	33.1	+	.	Name=PF3D7_1342900-D1_PF3D7_0511700+;Alias=;ID=PF3D7_1342900-D1-3-PF3D7_0511700;pvalue=0.000484;sequence=TCGCCT;
PF3D7_0511700	fimo	nucleotide_motif	40	45	30	+	.	Name=PF3D7_1342900-D1_PF3D7_0511700+;Alias=;ID=PF3D7_1342900-D1-4-PF3D7_0511700;pvalue=0.00101;sequence=TTCCTG;
PF3D7_0511700	fimo	nucleotide_motif	972	977	30	+	.	Name=PF3D7_1342900-D1_PF3D7_0511700+;Alias=;ID=PF3D7_1342900-D1-5-PF3D7_0511700;pvalue=0.00101;sequence=TTCCAG;
PF3D7_0511700	fimo	nucleotide_motif	177	182	28.7	+	.	Name=PF3D7_1342900-D1_PF3D7_0511700+;Alias=;ID=PF3D7_1342900-D1-6-PF3D7_0511700;pvalue=0.00136;sequence=TCCTCT;
PF3D7_0511700	fimo	nucleotide_motif	808	813	28	+	.	Name=PF3D7_1342900-D1_PF3D7_0511700+;Alias=;ID=PF3D7_1342900-D1-7-PF3D7_0511700;pvalue=0.00157;sequence=TGCTCG;
PF3D7_0511700	fimo	nucleotide_motif	734	739	27.3	-	.	Name=PF3D7_1342900-D1_PF3D7_0511700-;Alias=;ID=PF3D7_1342900-D1-8-PF3D7_0511700;pvalue=0.00184;sequence=AACCCT;
PF3D7_0511700	fimo	nucleotide_motif	690	695	26.9	-	.	Name=PF3D7_1342900-D1_PF3D7_0511700-;Alias=;ID=PF3D7_1342900-D1-9-PF3D7_0511700;pvalue=0.00204;sequence=ATACCG;
PF3D7_0511700	fimo	nucleotide_motif	932	937	26.4	+	.	Name=PF3D7_1342900-D1_PF3D7_0511700+;Alias=;ID=PF3D7_1342900-D1-10-PF3D7_0511700;pvalue=0.0023;sequence=ACACCT;
PF3D7_0511700	fimo	nucleotide_motif	524	529	26.2	-	.	Name=PF3D7_1342900-D1_PF3D7_0511700-;Alias=;ID=PF3D7_1342900-D1-11-PF3D7_0511700;pvalue=0.00239;sequence=TCGCAG;
PF3D7_0511700	fimo	nucleotide_motif	523	528	25.5	+	.	Name=PF3D7_1342900-D1_PF3D7_0511700+;Alias=;ID=PF3D7_1342900-D1-12-PF3D7_0511700;pvalue=0.00282;sequence=TCTGCG;
PF3D7_0511700	fimo	nucleotide_motif	179	184	25.3	+	.	Name=PF3D7_1342900-D1_PF3D7_0511700+;Alias=;ID=PF3D7_1342900-D1-13-PF3D7_0511700;pvalue=0.00292;sequence=CTCTCG;
PF3D7_0511700	fimo	nucleotide_motif	810	815	25.3	-	.	Name=PF3D7_1342900-D1_PF3D7_0511700-;Alias=;ID=PF3D7_1342900-D1-14-PF3D7_0511700;pvalue=0.00293;sequence=GGCGAG;
PF3D7_0511700	fimo	nucleotide_motif	733	738	24.9	-	.	Name=PF3D7_1342900-D1_PF3D7_0511700-;Alias=;ID=PF3D7_1342900-D1-15-PF3D7_0511700;pvalue=0.00325;sequence=ACCCTT;
PF3D7_0511700	fimo	nucleotide_motif	946	951	24.3	-	.	Name=PF3D7_1342900-D1_PF3D7_0511700-;Alias=;ID=PF3D7_1342900-D1-16-PF3D7_0511700;pvalue=0.00373;sequence=GCACTT;
PF3D7_0511700	fimo	nucleotide_motif	258	263	24.1	+	.	Name=PF3D7_1342900-D1_PF3D7_0511700+;Alias=;ID=PF3D7_1342900-D1-17-PF3D7_0511700;pvalue=0.00391;sequence=GCACTA;
PF3D7_0511700	fimo	nucleotide_motif	48	53	24	-	.	Name=PF3D7_1342900-D1_PF3D7_0511700-;Alias=;ID=PF3D7_1342900-D1-18-PF3D7_0511700;pvalue=0.00395;sequence=ACTCCA;
PF3D7_0511700	fimo	nucleotide_motif	809	814	24	+	.	Name=PF3D7_1342900-D1_PF3D7_0511700+;Alias=;ID=PF3D7_1342900-D1-19-PF3D7_0511700;pvalue=0.00399;sequence=GCTCGC;
PF3D7_0511700	fimo	nucleotide_motif	254	259	23.9	-	.	Name=PF3D7_1342900-D1_PF3D7_0511700-;Alias=;ID=PF3D7_1342900-D1-20-PF3D7_0511700;pvalue=0.00403;sequence=GCTACT;
PF3D7_0511800	fimo	nucleotide_motif	584	589	30	+	.	Name=PF3D7_1342900-D1_PF3D7_0511800+;Alias=;ID=PF3D7_1342900-D1-1-PF3D7_0511800;pvalue=0.00101;sequence=TTCCTG;
PF3D7_0511800	fimo	nucleotide_motif	12	17	29.6	+	.	Name=PF3D7_1342900-D1_PF3D7_0511800+;Alias=;ID=PF3D7_1342900-D1-2-PF3D7_0511800;pvalue=0.00109;sequence=GTCCTT;
PF3D7_0511800	fimo	nucleotide_motif	583	588	29	+	.	Name=PF3D7_1342900-D1_PF3D7_0511800+;Alias=;ID=PF3D7_1342900-D1-3-PF3D7_0511800;pvalue=0.00127;sequence=GTTCCT;
PF3D7_0511800	fimo	nucleotide_motif	938	943	28.2	-	.	Name=PF3D7_1342900-D1_PF3D7_0511800-;Alias=;ID=PF3D7_1342900-D1-4-PF3D7_0511800;pvalue=0.00151;sequence=TCTCCT;
PF3D7_0511800	fimo	nucleotide_motif	591	596	24.3	-	.	Name=PF3D7_1342900-D1_PF3D7_0511800-;Alias=;ID=PF3D7_1342900-D1-5-PF3D7_0511800;pvalue=0.00373;sequence=GCACTT;
PF3D7_0511900	fimo	nucleotide_motif	707	712	44.6	+	.	Name=PF3D7_1342900-D1_PF3D7_0511900+;Alias=;ID=PF3D7_1342900-D1-1-PF3D7_0511900;pvalue=3.44e-05;sequence=TCCCCA;
PF3D7_0511900	fimo	nucleotide_motif	963	968	36.3	-	.	Name=PF3D7_1342900-D1_PF3D7_0511900-;Alias=;ID=PF3D7_1342900-D1-2-PF3D7_0511900;pvalue=0.000231;sequence=GAACCG;
PF3D7_0511900	fimo	nucleotide_motif	706	711	34	+	.	Name=PF3D7_1342900-D1_PF3D7_0511900+;Alias=;ID=PF3D7_1342900-D1-3-PF3D7_0511900;pvalue=0.000395;sequence=TTCCCC;
PF3D7_0511900	fimo	nucleotide_motif	567	572	32.6	-	.	Name=PF3D7_1342900-D1_PF3D7_0511900-;Alias=;ID=PF3D7_1342900-D1-4-PF3D7_0511900;pvalue=0.000551;sequence=TACCCT;
PF3D7_0511900	fimo	nucleotide_motif	480	485	29.6	-	.	Name=PF3D7_1342900-D1_PF3D7_0511900-;Alias=;ID=PF3D7_1342900-D1-5-PF3D7_0511900;pvalue=0.00109;sequence=GTCCTT;
PF3D7_0511900	fimo	nucleotide_motif	891	896	28.7	-	.	Name=PF3D7_1342900-D1_PF3D7_0511900-;Alias=;ID=PF3D7_1342900-D1-6-PF3D7_0511900;pvalue=0.00136;sequence=TCCTCT;
PF3D7_0511900	fimo	nucleotide_motif	827	832	28.7	+	.	Name=PF3D7_1342900-D1_PF3D7_0511900+;Alias=;ID=PF3D7_1342900-D1-7-PF3D7_0511900;pvalue=0.00136;sequence=TCCTCT;
PF3D7_0511900	fimo	nucleotide_motif	915	920	27.8	+	.	Name=PF3D7_1342900-D1_PF3D7_0511900+;Alias=;ID=PF3D7_1342900-D1-8-PF3D7_0511900;pvalue=0.00165;sequence=GTCAGG;
PF3D7_0511900	fimo	nucleotide_motif	802	807	27.5	+	.	Name=PF3D7_1342900-D1_PF3D7_0511900+;Alias=;ID=PF3D7_1342900-D1-9-PF3D7_0511900;pvalue=0.00177;sequence=TCCTCC;
PF3D7_0511900	fimo	nucleotide_motif	916	921	26.8	-	.	Name=PF3D7_1342900-D1_PF3D7_0511900-;Alias=;ID=PF3D7_1342900-D1-10-PF3D7_0511900;pvalue=0.00211;sequence=GCCTGA;
PF3D7_0511900	fimo	nucleotide_motif	912	917	25.6	-	.	Name=PF3D7_1342900-D1_PF3D7_0511900-;Alias=;ID=PF3D7_1342900-D1-11-PF3D7_0511900;pvalue=0.00277;sequence=GACCAT;
PF3D7_0511900	fimo	nucleotide_motif	804	809	25.3	+	.	Name=PF3D7_1342900-D1_PF3D7_0511900+;Alias=;ID=PF3D7_1342900-D1-12-PF3D7_0511900;pvalue=0.00292;sequence=CTCCAG;
PF3D7_0511900	fimo	nucleotide_motif	566	571	24.9	-	.	Name=PF3D7_1342900-D1_PF3D7_0511900-;Alias=;ID=PF3D7_1342900-D1-13-PF3D7_0511900;pvalue=0.00325;sequence=ACCCTT;
PF3D7_0511900	fimo	nucleotide_motif	708	713	24.7	+	.	Name=PF3D7_1342900-D1_PF3D7_0511900+;Alias=;ID=PF3D7_1342900-D1-14-PF3D7_0511900;pvalue=0.0034;sequence=CCCCAT;
PF3D7_0511900	fimo	nucleotide_motif	584	589	24.5	+	.	Name=PF3D7_1342900-D1_PF3D7_0511900+;Alias=;ID=PF3D7_1342900-D1-15-PF3D7_0511900;pvalue=0.00357;sequence=TCCAAG;
PF3D7_0511900	fimo	nucleotide_motif	917	922	24	-	.	Name=PF3D7_1342900-D1_PF3D7_0511900-;Alias=;ID=PF3D7_1342900-D1-16-PF3D7_0511900;pvalue=0.00395;sequence=AGCCTG;
PF3D7_0511900	fimo	nucleotide_motif	803	808	24	+	.	Name=PF3D7_1342900-D1_PF3D7_0511900+;Alias=;ID=PF3D7_1342900-D1-17-PF3D7_0511900;pvalue=0.004;sequence=CCTCCA;
PF3D7_0512000	fimo	nucleotide_motif	691	696	35.8	+	.	Name=PF3D7_1342900-D1_PF3D7_0512000+;Alias=;ID=PF3D7_1342900-D1-1-PF3D7_0512000;pvalue=0.000261;sequence=TTCCCT;
PF3D7_0512000	fimo	nucleotide_motif	518	523	32.6	+	.	Name=PF3D7_1342900-D1_PF3D7_0512000+;Alias=;ID=PF3D7_1342900-D1-2-PF3D7_0512000;pvalue=0.000551;sequence=ATCCCT;
PF3D7_0512000	fimo	nucleotide_motif	220	225	29.6	-	.	Name=PF3D7_1342900-D1_PF3D7_0512000-;Alias=;ID=PF3D7_1342900-D1-3-PF3D7_0512000;pvalue=0.00109;sequence=GTCCAT;
PF3D7_0512000	fimo	nucleotide_motif	519	524	28.7	+	.	Name=PF3D7_1342900-D1_PF3D7_0512000+;Alias=;ID=PF3D7_1342900-D1-4-PF3D7_0512000;pvalue=0.00136;sequence=TCCCTT;
PF3D7_0512000	fimo	nucleotide_motif	692	697	28.3	+	.	Name=PF3D7_1342900-D1_PF3D7_0512000+;Alias=;ID=PF3D7_1342900-D1-5-PF3D7_0512000;pvalue=0.00148;sequence=TCCCTA;
PF3D7_0512000	fimo	nucleotide_motif	612	617	26.8	+	.	Name=PF3D7_1342900-D1_PF3D7_0512000+;Alias=;ID=PF3D7_1342900-D1-6-PF3D7_0512000;pvalue=0.0021;sequence=GACACT;
PF3D7_0512000	fimo	nucleotide_motif	230	235	26.6	+	.	Name=PF3D7_1342900-D1_PF3D7_0512000+;Alias=;ID=PF3D7_1342900-D1-7-PF3D7_0512000;pvalue=0.00216;sequence=GAACCA;
PF3D7_0512000	fimo	nucleotide_motif	611	616	26.6	-	.	Name=PF3D7_1342900-D1_PF3D7_0512000-;Alias=;ID=PF3D7_1342900-D1-8-PF3D7_0512000;pvalue=0.00219;sequence=GTGTCG;
PF3D7_0512100	fimo	nucleotide_motif	523	528	56	-	.	Name=PF3D7_1342900-D1_PF3D7_0512100-;Alias=;ID=PF3D7_1342900-D1-1-PF3D7_0512100;pvalue=2.52e-06;sequence=GCCCCT;
PF3D7_0512100	fimo	nucleotide_motif	579	584	44.2	-	.	Name=PF3D7_1342900-D1_PF3D7_0512100-;Alias=;ID=PF3D7_1342900-D1-2-PF3D7_0512100;pvalue=3.84e-05;sequence=TCCCCC;
PF3D7_0512100	fimo	nucleotide_motif	524	529	44	-	.	Name=PF3D7_1342900-D1_PF3D7_0512100-;Alias=;ID=PF3D7_1342900-D1-3-PF3D7_0512100;pvalue=3.93e-05;sequence=GGCCCC;
PF3D7_0512100	fimo	nucleotide_motif	89	94	41.7	+	.	Name=PF3D7_1342900-D1_PF3D7_0512100+;Alias=;ID=PF3D7_1342900-D1-4-PF3D7_0512100;pvalue=6.73e-05;sequence=GACCCA;
PF3D7_0512100	fimo	nucleotide_motif	577	582	40.5	-	.	Name=PF3D7_1342900-D1_PF3D7_0512100-;Alias=;ID=PF3D7_1342900-D1-5-PF3D7_0512100;pvalue=8.83e-05;sequence=CCCCCT;
PF3D7_0512100	fimo	nucleotide_motif	578	583	36.9	-	.	Name=PF3D7_1342900-D1_PF3D7_0512100-;Alias=;ID=PF3D7_1342900-D1-6-PF3D7_0512100;pvalue=0.000201;sequence=CCCCCC;
PF3D7_0512100	fimo	nucleotide_motif	175	180	35.8	-	.	Name=PF3D7_1342900-D1_PF3D7_0512100-;Alias=;ID=PF3D7_1342900-D1-7-PF3D7_0512100;pvalue=0.000261;sequence=TTCCCT;
PF3D7_0512100	fimo	nucleotide_motif	271	276	35.1	+	.	Name=PF3D7_1342900-D1_PF3D7_0512100+;Alias=;ID=PF3D7_1342900-D1-8-PF3D7_0512100;pvalue=0.00031;sequence=GCAACG;
PF3D7_0512100	fimo	nucleotide_motif	580	585	34	-	.	Name=PF3D7_1342900-D1_PF3D7_0512100-;Alias=;ID=PF3D7_1342900-D1-9-PF3D7_0512100;pvalue=0.000395;sequence=TTCCCC;
PF3D7_0512100	fimo	nucleotide_motif	525	530	31.3	+	.	Name=PF3D7_1342900-D1_PF3D7_0512100+;Alias=;ID=PF3D7_1342900-D1-10-PF3D7_0512100;pvalue=0.000738;sequence=GGGCCA;
PF3D7_0512100	fimo	nucleotide_motif	785	790	30.7	-	.	Name=PF3D7_1342900-D1_PF3D7_0512100-;Alias=;ID=PF3D7_1342900-D1-11-PF3D7_0512100;pvalue=0.000854;sequence=TCACCT;
PF3D7_0512100	fimo	nucleotide_motif	398	403	30.7	+	.	Name=PF3D7_1342900-D1_PF3D7_0512100+;Alias=;ID=PF3D7_1342900-D1-12-PF3D7_0512100;pvalue=0.000854;sequence=TCACCT;
PF3D7_0512100	fimo	nucleotide_motif	493	498	29.2	-	.	Name=PF3D7_1342900-D1_PF3D7_0512100-;Alias=;ID=PF3D7_1342900-D1-13-PF3D7_0512100;pvalue=0.0012;sequence=GTCCTA;
PF3D7_0512100	fimo	nucleotide_motif	526	531	28	+	.	Name=PF3D7_1342900-D1_PF3D7_0512100+;Alias=;ID=PF3D7_1342900-D1-14-PF3D7_0512100;pvalue=0.00158;sequence=GGCCAT;
PF3D7_0512100	fimo	nucleotide_motif	55	60	27.7	+	.	Name=PF3D7_1342900-D1_PF3D7_0512100+;Alias=;ID=PF3D7_1342900-D1-15-PF3D7_0512100;pvalue=0.00171;sequence=GACGCT;
PF3D7_0512100	fimo	nucleotide_motif	174	179	27.5	-	.	Name=PF3D7_1342900-D1_PF3D7_0512100-;Alias=;ID=PF3D7_1342900-D1-16-PF3D7_0512100;pvalue=0.00177;sequence=TCCCTC;
PF3D7_0512100	fimo	nucleotide_motif	533	538	26.3	-	.	Name=PF3D7_1342900-D1_PF3D7_0512100-;Alias=;ID=PF3D7_1342900-D1-17-PF3D7_0512100;pvalue=0.00236;sequence=ACCACA;
PF3D7_0512100	fimo	nucleotide_motif	54	59	26.1	-	.	Name=PF3D7_1342900-D1_PF3D7_0512100-;Alias=;ID=PF3D7_1342900-D1-18-PF3D7_0512100;pvalue=0.00245;sequence=GCGTCA;
PF3D7_0512100	fimo	nucleotide_motif	122	127	25.7	-	.	Name=PF3D7_1342900-D1_PF3D7_0512100-;Alias=;ID=PF3D7_1342900-D1-19-PF3D7_0512100;pvalue=0.00269;sequence=ATCCTG;
PF3D7_0512100	fimo	nucleotide_motif	864	869	25	+	.	Name=PF3D7_1342900-D1_PF3D7_0512100+;Alias=;ID=PF3D7_1342900-D1-20-PF3D7_0512100;pvalue=0.00316;sequence=GATCCT;
PF3D7_0512100	fimo	nucleotide_motif	90	95	24.9	+	.	Name=PF3D7_1342900-D1_PF3D7_0512100+;Alias=;ID=PF3D7_1342900-D1-21-PF3D7_0512100;pvalue=0.00325;sequence=ACCCAT;
PF3D7_0512100	fimo	nucleotide_motif	160	165	24.7	+	.	Name=PF3D7_1342900-D1_PF3D7_0512100+;Alias=;ID=PF3D7_1342900-D1-22-PF3D7_0512100;pvalue=0.00338;sequence=ACCTCA;
PF3D7_0512100	fimo	nucleotide_motif	783	788	24.7	-	.	Name=PF3D7_1342900-D1_PF3D7_0512100-;Alias=;ID=PF3D7_1342900-D1-23-PF3D7_0512100;pvalue=0.00338;sequence=ACCTCA;
PF3D7_0512100	fimo	nucleotide_motif	191	196	24.5	-	.	Name=PF3D7_1342900-D1_PF3D7_0512100-;Alias=;ID=PF3D7_1342900-D1-24-PF3D7_0512100;pvalue=0.00357;sequence=TCCATG;
PF3D7_0512100	fimo	nucleotide_motif	547	552	24.5	-	.	Name=PF3D7_1342900-D1_PF3D7_0512100-;Alias=;ID=PF3D7_1342900-D1-25-PF3D7_0512100;pvalue=0.00357;sequence=TCCAAG;
PF3D7_0512100	fimo	nucleotide_motif	575	580	24.5	-	.	Name=PF3D7_1342900-D1_PF3D7_0512100-;Alias=;ID=PF3D7_1342900-D1-26-PF3D7_0512100;pvalue=0.00358;sequence=CCCTCA;
PF3D7_0512100	fimo	nucleotide_motif	110	115	24.3	+	.	Name=PF3D7_1342900-D1_PF3D7_0512100+;Alias=;ID=PF3D7_1342900-D1-27-PF3D7_0512100;pvalue=0.00373;sequence=GCACAT;
PF3D7_0512100	fimo	nucleotide_motif	382	387	24.3	+	.	Name=PF3D7_1342900-D1_PF3D7_0512100+;Alias=;ID=PF3D7_1342900-D1-28-PF3D7_0512100;pvalue=0.00373;sequence=GCATCT;
PF3D7_0512100	fimo	nucleotide_motif	527	532	24.3	+	.	Name=PF3D7_1342900-D1_PF3D7_0512100+;Alias=;ID=PF3D7_1342900-D1-29-PF3D7_0512100;pvalue=0.00373;sequence=GCCATT;
PF3D7_0512100	fimo	nucleotide_motif	809	814	24.1	-	.	Name=PF3D7_1342900-D1_PF3D7_0512100-;Alias=;ID=PF3D7_1342900-D1-30-PF3D7_0512100;pvalue=0.00391;sequence=GCCAAA;
PF3D7_0512100	fimo	nucleotide_motif	172	177	24	-	.	Name=PF3D7_1342900-D1_PF3D7_0512100-;Alias=;ID=PF3D7_1342900-D1-31-PF3D7_0512100;pvalue=0.00396;sequence=CCTCCT;
PF3D7_0512100	fimo	nucleotide_motif	520	525	24	-	.	Name=PF3D7_1342900-D1_PF3D7_0512100-;Alias=;ID=PF3D7_1342900-D1-32-PF3D7_0512100;pvalue=0.00396;sequence=CCTCCT;
PF3D7_0512100	fimo	nucleotide_motif	567	572	23.7	-	.	Name=PF3D7_1342900-D1_PF3D7_0512100-;Alias=;ID=PF3D7_1342900-D1-33-PF3D7_0512100;pvalue=0.00426;sequence=GTTCAG;
PF3D7_0512200	fimo	nucleotide_motif	743	748	45.3	+	.	Name=PF3D7_1342900-D1_PF3D7_0512200+;Alias=;ID=PF3D7_1342900-D1-1-PF3D7_0512200;pvalue=2.96e-05;sequence=TCCCCT;
PF3D7_0512200	fimo	nucleotide_motif	130	135	41.1	-	.	Name=PF3D7_1342900-D1_PF3D7_0512200-;Alias=;ID=PF3D7_1342900-D1-2-PF3D7_0512200;pvalue=7.79e-05;sequence=GTCACG;
PF3D7_0512200	fimo	nucleotide_motif	748	753	35.2	+	.	Name=PF3D7_1342900-D1_PF3D7_0512200+;Alias=;ID=PF3D7_1342900-D1-3-PF3D7_0512200;pvalue=0.000299;sequence=TTCCCA;
PF3D7_0512200	fimo	nucleotide_motif	542	547	34.2	+	.	Name=PF3D7_1342900-D1_PF3D7_0512200+;Alias=;ID=PF3D7_1342900-D1-4-PF3D7_0512200;pvalue=0.00038;sequence=GCACTG;
PF3D7_0512200	fimo	nucleotide_motif	742	747	34	+	.	Name=PF3D7_1342900-D1_PF3D7_0512200+;Alias=;ID=PF3D7_1342900-D1-5-PF3D7_0512200;pvalue=0.000395;sequence=TTCCCC;
PF3D7_0512200	fimo	nucleotide_motif	352	357	32.2	+	.	Name=PF3D7_1342900-D1_PF3D7_0512200+;Alias=;ID=PF3D7_1342900-D1-6-PF3D7_0512200;pvalue=0.000608;sequence=ATCCCA;
PF3D7_0512200	fimo	nucleotide_motif	661	666	30.4	+	.	Name=PF3D7_1342900-D1_PF3D7_0512200+;Alias=;ID=PF3D7_1342900-D1-7-PF3D7_0512200;pvalue=0.000911;sequence=TCACCA;
PF3D7_0512200	fimo	nucleotide_motif	369	374	29.6	+	.	Name=PF3D7_1342900-D1_PF3D7_0512200+;Alias=;ID=PF3D7_1342900-D1-8-PF3D7_0512200;pvalue=0.00109;sequence=GTCTCT;
PF3D7_0512200	fimo	nucleotide_motif	775	780	29.2	-	.	Name=PF3D7_1342900-D1_PF3D7_0512200-;Alias=;ID=PF3D7_1342900-D1-9-PF3D7_0512200;pvalue=0.0012;sequence=GTCCTA;
PF3D7_0512200	fimo	nucleotide_motif	783	788	28.5	-	.	Name=PF3D7_1342900-D1_PF3D7_0512200-;Alias=;ID=PF3D7_1342900-D1-10-PF3D7_0512200;pvalue=0.0014;sequence=GTTCCA;
PF3D7_0512200	fimo	nucleotide_motif	353	358	28.3	+	.	Name=PF3D7_1342900-D1_PF3D7_0512200+;Alias=;ID=PF3D7_1342900-D1-11-PF3D7_0512200;pvalue=0.00148;sequence=TCCCAA;
PF3D7_0512200	fimo	nucleotide_motif	28	33	28	+	.	Name=PF3D7_1342900-D1_PF3D7_0512200+;Alias=;ID=PF3D7_1342900-D1-12-PF3D7_0512200;pvalue=0.00157;sequence=TCTCCA;
PF3D7_0512200	fimo	nucleotide_motif	941	946	27.8	-	.	Name=PF3D7_1342900-D1_PF3D7_0512200-;Alias=;ID=PF3D7_1342900-D1-13-PF3D7_0512200;pvalue=0.00165;sequence=GTCAGG;
PF3D7_0512200	fimo	nucleotide_motif	749	754	27.5	+	.	Name=PF3D7_1342900-D1_PF3D7_0512200+;Alias=;ID=PF3D7_1342900-D1-14-PF3D7_0512200;pvalue=0.00177;sequence=TCCCAC;
PF3D7_0512200	fimo	nucleotide_motif	16	21	27.3	+	.	Name=PF3D7_1342900-D1_PF3D7_0512200+;Alias=;ID=PF3D7_1342900-D1-15-PF3D7_0512200;pvalue=0.00184;sequence=AACCCT;
PF3D7_0512200	fimo	nucleotide_motif	537	542	26.9	+	.	Name=PF3D7_1342900-D1_PF3D7_0512200+;Alias=;ID=PF3D7_1342900-D1-16-PF3D7_0512200;pvalue=0.00204;sequence=TACACG;
PF3D7_0512200	fimo	nucleotide_motif	785	790	26.8	+	.	Name=PF3D7_1342900-D1_PF3D7_0512200+;Alias=;ID=PF3D7_1342900-D1-17-PF3D7_0512200;pvalue=0.0021;sequence=GAACCT;
PF3D7_0512200	fimo	nucleotide_motif	133	138	26.6	+	.	Name=PF3D7_1342900-D1_PF3D7_0512200+;Alias=;ID=PF3D7_1342900-D1-18-PF3D7_0512200;pvalue=0.00216;sequence=GACACA;
PF3D7_0512200	fimo	nucleotide_motif	324	329	26.4	-	.	Name=PF3D7_1342900-D1_PF3D7_0512200-;Alias=;ID=PF3D7_1342900-D1-19-PF3D7_0512200;pvalue=0.0023;sequence=ACACCT;
PF3D7_0512200	fimo	nucleotide_motif	751	756	26.2	+	.	Name=PF3D7_1342900-D1_PF3D7_0512200+;Alias=;ID=PF3D7_1342900-D1-20-PF3D7_0512200;pvalue=0.00242;sequence=CCACCT;
PF3D7_0512200	fimo	nucleotide_motif	939	944	25.7	+	.	Name=PF3D7_1342900-D1_PF3D7_0512200+;Alias=;ID=PF3D7_1342900-D1-21-PF3D7_0512200;pvalue=0.00269;sequence=ATCCTG;
PF3D7_0512200	fimo	nucleotide_motif	17	22	24.9	+	.	Name=PF3D7_1342900-D1_PF3D7_0512200+;Alias=;ID=PF3D7_1342900-D1-22-PF3D7_0512200;pvalue=0.00325;sequence=ACCCTT;
PF3D7_0512200	fimo	nucleotide_motif	365	370	24.9	-	.	Name=PF3D7_1342900-D1_PF3D7_0512200-;Alias=;ID=PF3D7_1342900-D1-23-PF3D7_0512200;pvalue=0.00325;sequence=ACCTCT;
PF3D7_0512200	fimo	nucleotide_motif	744	749	24.7	+	.	Name=PF3D7_1342900-D1_PF3D7_0512200+;Alias=;ID=PF3D7_1342900-D1-24-PF3D7_0512200;pvalue=0.0034;sequence=CCCCTT;
PF3D7_0512200	fimo	nucleotide_motif	194	199	24.3	+	.	Name=PF3D7_1342900-D1_PF3D7_0512200+;Alias=;ID=PF3D7_1342900-D1-25-PF3D7_0512200;pvalue=0.00373;sequence=GCATCT;
PF3D7_0512200	fimo	nucleotide_motif	190	195	24.1	-	.	Name=PF3D7_1342900-D1_PF3D7_0512200-;Alias=;ID=PF3D7_1342900-D1-26-PF3D7_0512200;pvalue=0.00391;sequence=GCCATA;
PF3D7_0512200	fimo	nucleotide_motif	813	818	24.1	-	.	Name=PF3D7_1342900-D1_PF3D7_0512200-;Alias=;ID=PF3D7_1342900-D1-27-PF3D7_0512200;pvalue=0.00391;sequence=GCCATA;
PF3D7_0512200	fimo	nucleotide_motif	750	755	23.8	+	.	Name=PF3D7_1342900-D1_PF3D7_0512200+;Alias=;ID=PF3D7_1342900-D1-28-PF3D7_0512200;pvalue=0.00416;sequence=CCCACC;
PF3D7_0512300	fimo	nucleotide_motif	445	450	47	+	.	Name=PF3D7_1342900-D1_PF3D7_0512300+;Alias=;ID=PF3D7_1342900-D1-1-PF3D7_0512300;pvalue=2e-05;sequence=GTCCCT;
PF3D7_0512300	fimo	nucleotide_motif	244	249	30.7	-	.	Name=PF3D7_1342900-D1_PF3D7_0512300-;Alias=;ID=PF3D7_1342900-D1-2-PF3D7_0512300;pvalue=0.000854;sequence=TCACCT;
PF3D7_0512300	fimo	nucleotide_motif	573	578	28.7	-	.	Name=PF3D7_1342900-D1_PF3D7_0512300-;Alias=;ID=PF3D7_1342900-D1-3-PF3D7_0512300;pvalue=0.00136;sequence=TCCTCT;
PF3D7_0512300	fimo	nucleotide_motif	446	451	28.3	+	.	Name=PF3D7_1342900-D1_PF3D7_0512300+;Alias=;ID=PF3D7_1342900-D1-4-PF3D7_0512300;pvalue=0.00148;sequence=TCCCTA;
PF3D7_0512300	fimo	nucleotide_motif	785	790	27.2	+	.	Name=PF3D7_1342900-D1_PF3D7_0512300+;Alias=;ID=PF3D7_1342900-D1-5-PF3D7_0512300;pvalue=0.00189;sequence=AACCCA;
PF3D7_0512300	fimo	nucleotide_motif	787	792	26.2	+	.	Name=PF3D7_1342900-D1_PF3D7_0512300+;Alias=;ID=PF3D7_1342900-D1-6-PF3D7_0512300;pvalue=0.00242;sequence=CCCACT;
PF3D7_0512300	fimo	nucleotide_motif	560	565	25.6	-	.	Name=PF3D7_1342900-D1_PF3D7_0512300-;Alias=;ID=PF3D7_1342900-D1-7-PF3D7_0512300;pvalue=0.00277;sequence=GACCTT;
PF3D7_0512300	fimo	nucleotide_motif	348	353	24.5	+	.	Name=PF3D7_1342900-D1_PF3D7_0512300+;Alias=;ID=PF3D7_1342900-D1-8-PF3D7_0512300;pvalue=0.00357;sequence=TCCATG;
PF3D7_0512300	fimo	nucleotide_motif	134	139	24.3	+	.	Name=PF3D7_1342900-D1_PF3D7_0512300+;Alias=;ID=PF3D7_1342900-D1-9-PF3D7_0512300;pvalue=0.00373;sequence=GCACAT;
PF3D7_0512300	fimo	nucleotide_motif	293	298	23.9	-	.	Name=PF3D7_1342900-D1_PF3D7_0512300-;Alias=;ID=PF3D7_1342900-D1-10-PF3D7_0512300;pvalue=0.00403;sequence=GCTACT;
PF3D7_0512300	fimo	nucleotide_motif	240	245	23.7	+	.	Name=PF3D7_1342900-D1_PF3D7_0512300+;Alias=;ID=PF3D7_1342900-D1-11-PF3D7_0512300;pvalue=0.00426;sequence=GTTCAG;
PF3D7_0512500	fimo	nucleotide_motif	761	766	31.7	+	.	Name=PF3D7_1342900-D1_PF3D7_0512500+;Alias=;ID=PF3D7_1342900-D1-1-PF3D7_0512500;pvalue=0.000674;sequence=TTCACG;
PF3D7_0512500	fimo	nucleotide_motif	471	476	25.7	-	.	Name=PF3D7_1342900-D1_PF3D7_0512500-;Alias=;ID=PF3D7_1342900-D1-2-PF3D7_0512500;pvalue=0.00269;sequence=ATCCTG;
PF3D7_0512500	fimo	nucleotide_motif	893	898	23.6	-	.	Name=PF3D7_1342900-D1_PF3D7_0512500-;Alias=;ID=PF3D7_1342900-D1-3-PF3D7_0512500;pvalue=0.00432;sequence=TCCTTG;
PF3D7_0512600	fimo	nucleotide_motif	171	176	48.2	-	.	Name=PF3D7_1342900-D1_PF3D7_0512600-;Alias=;ID=PF3D7_1342900-D1-1-PF3D7_0512600;pvalue=1.53e-05;sequence=TTCCCG;
PF3D7_0512600	fimo	nucleotide_motif	256	261	35.8	+	.	Name=PF3D7_1342900-D1_PF3D7_0512600+;Alias=;ID=PF3D7_1342900-D1-2-PF3D7_0512600;pvalue=0.000261;sequence=TTCCCT;
PF3D7_0512600	fimo	nucleotide_motif	638	643	34.2	-	.	Name=PF3D7_1342900-D1_PF3D7_0512600-;Alias=;ID=PF3D7_1342900-D1-3-PF3D7_0512600;pvalue=0.00038;sequence=GCACAG;
PF3D7_0512600	fimo	nucleotide_motif	970	975	31.7	-	.	Name=PF3D7_1342900-D1_PF3D7_0512600-;Alias=;ID=PF3D7_1342900-D1-4-PF3D7_0512600;pvalue=0.000674;sequence=TTCACG;
PF3D7_0512600	fimo	nucleotide_motif	170	175	31	-	.	Name=PF3D7_1342900-D1_PF3D7_0512600-;Alias=;ID=PF3D7_1342900-D1-5-PF3D7_0512600;pvalue=0.000796;sequence=TCCCGC;
PF3D7_0512600	fimo	nucleotide_motif	257	262	28.7	+	.	Name=PF3D7_1342900-D1_PF3D7_0512600+;Alias=;ID=PF3D7_1342900-D1-6-PF3D7_0512600;pvalue=0.00136;sequence=TCCCTT;
PF3D7_0512600	fimo	nucleotide_motif	169	174	27.4	-	.	Name=PF3D7_1342900-D1_PF3D7_0512600-;Alias=;ID=PF3D7_1342900-D1-7-PF3D7_0512600;pvalue=0.00181;sequence=CCCGCT;
PF3D7_0512600	fimo	nucleotide_motif	450	455	27.2	+	.	Name=PF3D7_1342900-D1_PF3D7_0512600+;Alias=;ID=PF3D7_1342900-D1-8-PF3D7_0512600;pvalue=0.00192;sequence=CACCCT;
PF3D7_0512600	fimo	nucleotide_motif	334	339	26.6	-	.	Name=PF3D7_1342900-D1_PF3D7_0512600-;Alias=;ID=PF3D7_1342900-D1-9-PF3D7_0512600;pvalue=0.00216;sequence=GACACA;
PF3D7_0512600	fimo	nucleotide_motif	451	456	24.9	+	.	Name=PF3D7_1342900-D1_PF3D7_0512600+;Alias=;ID=PF3D7_1342900-D1-10-PF3D7_0512600;pvalue=0.00325;sequence=ACCCTT;
PF3D7_0512600	fimo	nucleotide_motif	5	10	24.1	+	.	Name=PF3D7_1342900-D1_PF3D7_0512600+;Alias=;ID=PF3D7_1342900-D1-11-PF3D7_0512600;pvalue=0.00391;sequence=GCACAA;
PF3D7_0512600	fimo	nucleotide_motif	11	16	24.1	+	.	Name=PF3D7_1342900-D1_PF3D7_0512600+;Alias=;ID=PF3D7_1342900-D1-12-PF3D7_0512600;pvalue=0.00391;sequence=GCACAA;
PF3D7_0512600	fimo	nucleotide_motif	642	647	23.9	+	.	Name=PF3D7_1342900-D1_PF3D7_0512600+;Alias=;ID=PF3D7_1342900-D1-13-PF3D7_0512600;pvalue=0.00403;sequence=GCTACT;
PF3D7_0512600	fimo	nucleotide_motif	449	454	23.9	+	.	Name=PF3D7_1342900-D1_PF3D7_0512600+;Alias=;ID=PF3D7_1342900-D1-14-PF3D7_0512600;pvalue=0.0041;sequence=ACACCC;
PF3D7_0512600	fimo	nucleotide_motif	657	662	23.8	+	.	Name=PF3D7_1342900-D1_PF3D7_0512600+;Alias=;ID=PF3D7_1342900-D1-15-PF3D7_0512600;pvalue=0.00415;sequence=GCTACA;
PF3D7_0512600	fimo	nucleotide_motif	614	619	23.6	+	.	Name=PF3D7_1342900-D1_PF3D7_0512600+;Alias=;ID=PF3D7_1342900-D1-16-PF3D7_0512600;pvalue=0.00432;sequence=TCCTTG;
PF3D7_0512600	fimo	nucleotide_motif	838	843	23.6	+	.	Name=PF3D7_1342900-D1_PF3D7_0512600+;Alias=;ID=PF3D7_1342900-D1-17-PF3D7_0512600;pvalue=0.00432;sequence=TCCTTG;
PF3D7_0512700	fimo	nucleotide_motif	282	287	33.6	-	.	Name=PF3D7_1342900-D1_PF3D7_0512700-;Alias=;ID=PF3D7_1342900-D1-1-PF3D7_0512700;pvalue=0.000433;sequence=GCTCTG;
PF3D7_0512700	fimo	nucleotide_motif	917	922	31.7	+	.	Name=PF3D7_1342900-D1_PF3D7_0512700+;Alias=;ID=PF3D7_1342900-D1-2-PF3D7_0512700;pvalue=0.000679;sequence=CTCCCA;
PF3D7_0512700	fimo	nucleotide_motif	333	338	31	-	.	Name=PF3D7_1342900-D1_PF3D7_0512700-;Alias=;ID=PF3D7_1342900-D1-3-PF3D7_0512700;pvalue=0.000795;sequence=GTACCA;
PF3D7_0512700	fimo	nucleotide_motif	836	841	28	-	.	Name=PF3D7_1342900-D1_PF3D7_0512700-;Alias=;ID=PF3D7_1342900-D1-4-PF3D7_0512700;pvalue=0.00157;sequence=TCTCCA;
PF3D7_0512700	fimo	nucleotide_motif	918	923	27.5	+	.	Name=PF3D7_1342900-D1_PF3D7_0512700+;Alias=;ID=PF3D7_1342900-D1-5-PF3D7_0512700;pvalue=0.00177;sequence=TCCCAC;
PF3D7_0512700	fimo	nucleotide_motif	919	924	26	+	.	Name=PF3D7_1342900-D1_PF3D7_0512700+;Alias=;ID=PF3D7_1342900-D1-6-PF3D7_0512700;pvalue=0.00249;sequence=CCCACA;
PF3D7_0512700	fimo	nucleotide_motif	458	463	25.4	-	.	Name=PF3D7_1342900-D1_PF3D7_0512700-;Alias=;ID=PF3D7_1342900-D1-7-PF3D7_0512700;pvalue=0.00291;sequence=GACCAA;
PF3D7_0512700	fimo	nucleotide_motif	225	230	25.1	-	.	Name=PF3D7_1342900-D1_PF3D7_0512700-;Alias=;ID=PF3D7_1342900-D1-8-PF3D7_0512700;pvalue=0.00308;sequence=GTATCG;
PF3D7_0512700	fimo	nucleotide_motif	839	844	24.9	-	.	Name=PF3D7_1342900-D1_PF3D7_0512700-;Alias=;ID=PF3D7_1342900-D1-9-PF3D7_0512700;pvalue=0.00325;sequence=ACCTCT;
PF3D7_0512700	fimo	nucleotide_motif	572	577	24.7	-	.	Name=PF3D7_1342900-D1_PF3D7_0512700-;Alias=;ID=PF3D7_1342900-D1-10-PF3D7_0512700;pvalue=0.00338;sequence=ACCTCA;
PF3D7_0512800	fimo	nucleotide_motif	314	319	36.6	-	.	Name=PF3D7_1342900-D1_PF3D7_0512800-;Alias=;ID=PF3D7_1342900-D1-1-PF3D7_0512800;pvalue=0.000219;sequence=AACCCG;
PF3D7_0512800	fimo	nucleotide_motif	55	60	36.3	+	.	Name=PF3D7_1342900-D1_PF3D7_0512800+;Alias=;ID=PF3D7_1342900-D1-2-PF3D7_0512800;pvalue=0.000231;sequence=GACACG;
PF3D7_0512800	fimo	nucleotide_motif	501	506	34.2	-	.	Name=PF3D7_1342900-D1_PF3D7_0512800-;Alias=;ID=PF3D7_1342900-D1-3-PF3D7_0512800;pvalue=0.00038;sequence=GCCATG;
PF3D7_0512800	fimo	nucleotide_motif	345	350	28.7	+	.	Name=PF3D7_1342900-D1_PF3D7_0512800+;Alias=;ID=PF3D7_1342900-D1-4-PF3D7_0512800;pvalue=0.00136;sequence=TCCTCT;
PF3D7_0512800	fimo	nucleotide_motif	698	703	28	-	.	Name=PF3D7_1342900-D1_PF3D7_0512800-;Alias=;ID=PF3D7_1342900-D1-5-PF3D7_0512800;pvalue=0.0016;sequence=GGCCAA;
PF3D7_0512800	fimo	nucleotide_motif	700	705	28	+	.	Name=PF3D7_1342900-D1_PF3D7_0512800+;Alias=;ID=PF3D7_1342900-D1-6-PF3D7_0512800;pvalue=0.0016;sequence=GGCCTA;
PF3D7_0512800	fimo	nucleotide_motif	312	317	27.3	-	.	Name=PF3D7_1342900-D1_PF3D7_0512800-;Alias=;ID=PF3D7_1342900-D1-7-PF3D7_0512800;pvalue=0.00185;sequence=CCCGCA;
PF3D7_0512800	fimo	nucleotide_motif	538	543	26.6	-	.	Name=PF3D7_1342900-D1_PF3D7_0512800-;Alias=;ID=PF3D7_1342900-D1-8-PF3D7_0512800;pvalue=0.00216;sequence=GAACCA;
PF3D7_0512800	fimo	nucleotide_motif	434	439	26.5	-	.	Name=PF3D7_1342900-D1_PF3D7_0512800-;Alias=;ID=PF3D7_1342900-D1-9-PF3D7_0512800;pvalue=0.00224;sequence=GTAACG;
PF3D7_0512800	fimo	nucleotide_motif	313	318	26.5	-	.	Name=PF3D7_1342900-D1_PF3D7_0512800-;Alias=;ID=PF3D7_1342900-D1-10-PF3D7_0512800;pvalue=0.00224;sequence=ACCCGC;
PF3D7_0512800	fimo	nucleotide_motif	240	245	26.4	-	.	Name=PF3D7_1342900-D1_PF3D7_0512800-;Alias=;ID=PF3D7_1342900-D1-11-PF3D7_0512800;pvalue=0.0023;sequence=ACACCT;
PF3D7_0512800	fimo	nucleotide_motif	75	80	26.1	-	.	Name=PF3D7_1342900-D1_PF3D7_0512800-;Alias=;ID=PF3D7_1342900-D1-12-PF3D7_0512800;pvalue=0.00247;sequence=TCAACG;
PF3D7_0512800	fimo	nucleotide_motif	360	365	25.4	-	.	Name=PF3D7_1342900-D1_PF3D7_0512800-;Alias=;ID=PF3D7_1342900-D1-13-PF3D7_0512800;pvalue=0.00291;sequence=GACTCA;
PF3D7_0512800	fimo	nucleotide_motif	78	83	24.7	-	.	Name=PF3D7_1342900-D1_PF3D7_0512800-;Alias=;ID=PF3D7_1342900-D1-14-PF3D7_0512800;pvalue=0.00338;sequence=ACCTCA;
PF3D7_0512800	fimo	nucleotide_motif	181	186	24.7	-	.	Name=PF3D7_1342900-D1_PF3D7_0512800-;Alias=;ID=PF3D7_1342900-D1-15-PF3D7_0512800;pvalue=0.00338;sequence=ACCTCA;
PF3D7_0512800	fimo	nucleotide_motif	238	243	24.7	-	.	Name=PF3D7_1342900-D1_PF3D7_0512800-;Alias=;ID=PF3D7_1342900-D1-16-PF3D7_0512800;pvalue=0.00338;sequence=ACCTCA;
PF3D7_0512800	fimo	nucleotide_motif	435	440	24.6	+	.	Name=PF3D7_1342900-D1_PF3D7_0512800+;Alias=;ID=PF3D7_1342900-D1-17-PF3D7_0512800;pvalue=0.00343;sequence=GTTACG;
PF3D7_0512800	fimo	nucleotide_motif	499	504	24.5	+	.	Name=PF3D7_1342900-D1_PF3D7_0512800+;Alias=;ID=PF3D7_1342900-D1-18-PF3D7_0512800;pvalue=0.00357;sequence=TCCATG;
PF3D7_0512800	fimo	nucleotide_motif	697	702	24.1	-	.	Name=PF3D7_1342900-D1_PF3D7_0512800-;Alias=;ID=PF3D7_1342900-D1-19-PF3D7_0512800;pvalue=0.00391;sequence=GCCAAA;
PF3D7_0512800	fimo	nucleotide_motif	707	712	23.9	-	.	Name=PF3D7_1342900-D1_PF3D7_0512800-;Alias=;ID=PF3D7_1342900-D1-20-PF3D7_0512800;pvalue=0.00403;sequence=GCTACT;
PF3D7_0512800	fimo	nucleotide_motif	98	103	23.6	-	.	Name=PF3D7_1342900-D1_PF3D7_0512800-;Alias=;ID=PF3D7_1342900-D1-21-PF3D7_0512800;pvalue=0.00432;sequence=TCCTTG;
PF3D7_0512800	fimo	nucleotide_motif	745	750	23.6	-	.	Name=PF3D7_1342900-D1_PF3D7_0512800-;Alias=;ID=PF3D7_1342900-D1-22-PF3D7_0512800;pvalue=0.00432;sequence=TCCTTG;
PF3D7_0512900	fimo	nucleotide_motif	1	6	40.1	-	.	Name=PF3D7_1342900-D1_PF3D7_0512900-;Alias=;ID=PF3D7_1342900-D1-1-PF3D7_0512900;pvalue=9.78e-05;sequence=TCCACG;
PF3D7_0512900	fimo	nucleotide_motif	147	152	40.1	-	.	Name=PF3D7_1342900-D1_PF3D7_0512900-;Alias=;ID=PF3D7_1342900-D1-2-PF3D7_0512900;pvalue=9.78e-05;sequence=TCCACG;
PF3D7_0512900	fimo	nucleotide_motif	162	167	37.7	-	.	Name=PF3D7_1342900-D1_PF3D7_0512900-;Alias=;ID=PF3D7_1342900-D1-3-PF3D7_0512900;pvalue=0.000168;sequence=GCCCAT;
PF3D7_0512900	fimo	nucleotide_motif	282	287	37	-	.	Name=PF3D7_1342900-D1_PF3D7_0512900-;Alias=;ID=PF3D7_1342900-D1-4-PF3D7_0512900;pvalue=0.000201;sequence=GCTCCA;
PF3D7_0512900	fimo	nucleotide_motif	4	9	36.7	-	.	Name=PF3D7_1342900-D1_PF3D7_0512900-;Alias=;ID=PF3D7_1342900-D1-5-PF3D7_0512900;pvalue=0.000211;sequence=GCCTCC;
PF3D7_0512900	fimo	nucleotide_motif	420	425	34.6	-	.	Name=PF3D7_1342900-D1_PF3D7_0512900-;Alias=;ID=PF3D7_1342900-D1-6-PF3D7_0512900;pvalue=0.000344;sequence=ACCCTG;
PF3D7_0512900	fimo	nucleotide_motif	481	486	30.4	-	.	Name=PF3D7_1342900-D1_PF3D7_0512900-;Alias=;ID=PF3D7_1342900-D1-7-PF3D7_0512900;pvalue=0.000911;sequence=TCCACA;
PF3D7_0512900	fimo	nucleotide_motif	163	168	30.3	-	.	Name=PF3D7_1342900-D1_PF3D7_0512900-;Alias=;ID=PF3D7_1342900-D1-8-PF3D7_0512900;pvalue=0.000922;sequence=AGCCCA;
PF3D7_0512900	fimo	nucleotide_motif	395	400	29	-	.	Name=PF3D7_1342900-D1_PF3D7_0512900-;Alias=;ID=PF3D7_1342900-D1-9-PF3D7_0512900;pvalue=0.00127;sequence=GTTCCT;
PF3D7_0512900	fimo	nucleotide_motif	663	668	28.7	-	.	Name=PF3D7_1342900-D1_PF3D7_0512900-;Alias=;ID=PF3D7_1342900-D1-10-PF3D7_0512900;pvalue=0.00136;sequence=TCCTCT;
PF3D7_0512900	fimo	nucleotide_motif	89	94	28.7	+	.	Name=PF3D7_1342900-D1_PF3D7_0512900+;Alias=;ID=PF3D7_1342900-D1-11-PF3D7_0512900;pvalue=0.00136;sequence=TCCTCT;
PF3D7_0512900	fimo	nucleotide_motif	421	426	27.3	-	.	Name=PF3D7_1342900-D1_PF3D7_0512900-;Alias=;ID=PF3D7_1342900-D1-12-PF3D7_0512900;pvalue=0.00184;sequence=AACCCT;
PF3D7_0512900	fimo	nucleotide_motif	154	159	26.6	-	.	Name=PF3D7_1342900-D1_PF3D7_0512900-;Alias=;ID=PF3D7_1342900-D1-13-PF3D7_0512900;pvalue=0.00216;sequence=GAACCA;
PF3D7_0512900	fimo	nucleotide_motif	433	438	26.6	-	.	Name=PF3D7_1342900-D1_PF3D7_0512900-;Alias=;ID=PF3D7_1342900-D1-14-PF3D7_0512900;pvalue=0.00219;sequence=GTCGTG;
PF3D7_0512900	fimo	nucleotide_motif	35	40	25.4	+	.	Name=PF3D7_1342900-D1_PF3D7_0512900+;Alias=;ID=PF3D7_1342900-D1-15-PF3D7_0512900;pvalue=0.00291;sequence=GACCTA;
PF3D7_0512900	fimo	nucleotide_motif	272	277	25.4	-	.	Name=PF3D7_1342900-D1_PF3D7_0512900-;Alias=;ID=PF3D7_1342900-D1-16-PF3D7_0512900;pvalue=0.00291;sequence=GACCAA;
PF3D7_0512900	fimo	nucleotide_motif	167	172	25.1	-	.	Name=PF3D7_1342900-D1_PF3D7_0512900-;Alias=;ID=PF3D7_1342900-D1-17-PF3D7_0512900;pvalue=0.00308;sequence=GTCAAG;
PF3D7_0512900	fimo	nucleotide_motif	181	186	24.9	-	.	Name=PF3D7_1342900-D1_PF3D7_0512900-;Alias=;ID=PF3D7_1342900-D1-18-PF3D7_0512900;pvalue=0.00325;sequence=ACCTCT;
PF3D7_0512900	fimo	nucleotide_motif	70	75	24.3	-	.	Name=PF3D7_1342900-D1_PF3D7_0512900-;Alias=;ID=PF3D7_1342900-D1-19-PF3D7_0512900;pvalue=0.00373;sequence=GCACAT;
PF3D7_0512900	fimo	nucleotide_motif	194	199	24.2	-	.	Name=PF3D7_1342900-D1_PF3D7_0512900-;Alias=;ID=PF3D7_1342900-D1-20-PF3D7_0512900;pvalue=0.00376;sequence=ACTCCT;
PF3D7_0512900	fimo	nucleotide_motif	413	418	24.2	-	.	Name=PF3D7_1342900-D1_PF3D7_0512900-;Alias=;ID=PF3D7_1342900-D1-21-PF3D7_0512900;pvalue=0.00376;sequence=ACTCCT;
PF3D7_0512900	fimo	nucleotide_motif	62	67	24	-	.	Name=PF3D7_1342900-D1_PF3D7_0512900-;Alias=;ID=PF3D7_1342900-D1-22-PF3D7_0512900;pvalue=0.00396;sequence=CCTCCT;
PF3D7_0512900	fimo	nucleotide_motif	3	8	24	-	.	Name=PF3D7_1342900-D1_PF3D7_0512900-;Alias=;ID=PF3D7_1342900-D1-23-PF3D7_0512900;pvalue=0.004;sequence=CCTCCA;
PF3D7_0512900	fimo	nucleotide_motif	231	236	23.7	+	.	Name=PF3D7_1342900-D1_PF3D7_0512900+;Alias=;ID=PF3D7_1342900-D1-24-PF3D7_0512900;pvalue=0.00426;sequence=GTTCTG;
PF3D7_0512900	fimo	nucleotide_motif	417	422	23.7	+	.	Name=PF3D7_1342900-D1_PF3D7_0512900+;Alias=;ID=PF3D7_1342900-D1-25-PF3D7_0512900;pvalue=0.00426;sequence=GTTCAG;
PF3D7_0513100	fimo	nucleotide_motif	678	683	35.8	+	.	Name=PF3D7_1342900-D1_PF3D7_0513100+;Alias=;ID=PF3D7_1342900-D1-1-PF3D7_0513100;pvalue=0.000261;sequence=TTCCCT;
PF3D7_0513100	fimo	nucleotide_motif	870	875	31	-	.	Name=PF3D7_1342900-D1_PF3D7_0513100-;Alias=;ID=PF3D7_1342900-D1-2-PF3D7_0513100;pvalue=0.000795;sequence=GTCACA;
PF3D7_0513100	fimo	nucleotide_motif	264	269	31	+	.	Name=PF3D7_1342900-D1_PF3D7_0513100+;Alias=;ID=PF3D7_1342900-D1-3-PF3D7_0513100;pvalue=0.000795;sequence=GTACCA;
PF3D7_0513100	fimo	nucleotide_motif	679	684	28.3	+	.	Name=PF3D7_1342900-D1_PF3D7_0513100+;Alias=;ID=PF3D7_1342900-D1-4-PF3D7_0513100;pvalue=0.00148;sequence=TCCCTA;
PF3D7_0513100	fimo	nucleotide_motif	813	818	27.7	-	.	Name=PF3D7_1342900-D1_PF3D7_0513100-;Alias=;ID=PF3D7_1342900-D1-5-PF3D7_0513100;pvalue=0.00171;sequence=GACGCT;
PF3D7_0513100	fimo	nucleotide_motif	814	819	26.1	+	.	Name=PF3D7_1342900-D1_PF3D7_0513100+;Alias=;ID=PF3D7_1342900-D1-6-PF3D7_0513100;pvalue=0.00245;sequence=GCGTCA;
PF3D7_0513100	fimo	nucleotide_motif	527	532	24.3	+	.	Name=PF3D7_1342900-D1_PF3D7_0513100+;Alias=;ID=PF3D7_1342900-D1-7-PF3D7_0513100;pvalue=0.00373;sequence=GCATCT;
PF3D7_0513100	fimo	nucleotide_motif	523	528	24.1	-	.	Name=PF3D7_1342900-D1_PF3D7_0513100-;Alias=;ID=PF3D7_1342900-D1-8-PF3D7_0513100;pvalue=0.00391;sequence=GCACAA;
PF3D7_0513200	fimo	nucleotide_motif	280	285	35.8	-	.	Name=PF3D7_1342900-D1_PF3D7_0513200-;Alias=;ID=PF3D7_1342900-D1-1-PF3D7_0513200;pvalue=0.000261;sequence=TTCCCT;
PF3D7_0513200	fimo	nucleotide_motif	694	699	31	-	.	Name=PF3D7_1342900-D1_PF3D7_0513200-;Alias=;ID=PF3D7_1342900-D1-2-PF3D7_0513200;pvalue=0.000795;sequence=GTACCA;
PF3D7_0513200	fimo	nucleotide_motif	88	93	31	+	.	Name=PF3D7_1342900-D1_PF3D7_0513200+;Alias=;ID=PF3D7_1342900-D1-3-PF3D7_0513200;pvalue=0.000795;sequence=GTCACA;
PF3D7_0513200	fimo	nucleotide_motif	279	284	28.3	-	.	Name=PF3D7_1342900-D1_PF3D7_0513200-;Alias=;ID=PF3D7_1342900-D1-4-PF3D7_0513200;pvalue=0.00148;sequence=TCCCTA;
PF3D7_0513200	fimo	nucleotide_motif	145	150	27.7	+	.	Name=PF3D7_1342900-D1_PF3D7_0513200+;Alias=;ID=PF3D7_1342900-D1-5-PF3D7_0513200;pvalue=0.00171;sequence=GACGCT;
PF3D7_0513200	fimo	nucleotide_motif	144	149	26.1	-	.	Name=PF3D7_1342900-D1_PF3D7_0513200-;Alias=;ID=PF3D7_1342900-D1-6-PF3D7_0513200;pvalue=0.00245;sequence=GCGTCA;
PF3D7_0513200	fimo	nucleotide_motif	431	436	24.3	-	.	Name=PF3D7_1342900-D1_PF3D7_0513200-;Alias=;ID=PF3D7_1342900-D1-7-PF3D7_0513200;pvalue=0.00373;sequence=GCATCT;
PF3D7_0513200	fimo	nucleotide_motif	435	440	24.1	+	.	Name=PF3D7_1342900-D1_PF3D7_0513200+;Alias=;ID=PF3D7_1342900-D1-8-PF3D7_0513200;pvalue=0.00391;sequence=GCACAA;
PF3D7_0513300	fimo	nucleotide_motif	708	713	47	+	.	Name=PF3D7_1342900-D1_PF3D7_0513300+;Alias=;ID=PF3D7_1342900-D1-1-PF3D7_0513300;pvalue=2e-05;sequence=GTCCCT;
PF3D7_0513300	fimo	nucleotide_motif	733	738	36.9	-	.	Name=PF3D7_1342900-D1_PF3D7_0513300-;Alias=;ID=PF3D7_1342900-D1-2-PF3D7_0513300;pvalue=0.000204;sequence=GCCACC;
PF3D7_0513300	fimo	nucleotide_motif	732	737	35.2	-	.	Name=PF3D7_1342900-D1_PF3D7_0513300-;Alias=;ID=PF3D7_1342900-D1-3-PF3D7_0513300;pvalue=0.000305;sequence=CCACCG;
PF3D7_0513300	fimo	nucleotide_motif	936	941	33.3	+	.	Name=PF3D7_1342900-D1_PF3D7_0513300+;Alias=;ID=PF3D7_1342900-D1-4-PF3D7_0513300;pvalue=0.000472;sequence=GTCGCA;
PF3D7_0513300	fimo	nucleotide_motif	339	344	31	-	.	Name=PF3D7_1342900-D1_PF3D7_0513300-;Alias=;ID=PF3D7_1342900-D1-5-PF3D7_0513300;pvalue=0.000795;sequence=GTCACA;
PF3D7_0513300	fimo	nucleotide_motif	211	216	30.7	-	.	Name=PF3D7_1342900-D1_PF3D7_0513300-;Alias=;ID=PF3D7_1342900-D1-6-PF3D7_0513300;pvalue=0.000854;sequence=TCACCT;
PF3D7_0513300	fimo	nucleotide_motif	570	575	30.4	-	.	Name=PF3D7_1342900-D1_PF3D7_0513300-;Alias=;ID=PF3D7_1342900-D1-7-PF3D7_0513300;pvalue=0.000911;sequence=TCCACA;
PF3D7_0513300	fimo	nucleotide_motif	399	404	30	-	.	Name=PF3D7_1342900-D1_PF3D7_0513300-;Alias=;ID=PF3D7_1342900-D1-8-PF3D7_0513300;pvalue=0.00101;sequence=TTCCTG;
PF3D7_0513300	fimo	nucleotide_motif	247	252	29.1	+	.	Name=PF3D7_1342900-D1_PF3D7_0513300+;Alias=;ID=PF3D7_1342900-D1-9-PF3D7_0513300;pvalue=0.00124;sequence=TTTCCG;
PF3D7_0513300	fimo	nucleotide_motif	709	714	28.7	+	.	Name=PF3D7_1342900-D1_PF3D7_0513300+;Alias=;ID=PF3D7_1342900-D1-10-PF3D7_0513300;pvalue=0.00136;sequence=TCCCTT;
PF3D7_0513300	fimo	nucleotide_motif	445	450	28.5	+	.	Name=PF3D7_1342900-D1_PF3D7_0513300+;Alias=;ID=PF3D7_1342900-D1-11-PF3D7_0513300;pvalue=0.0014;sequence=GTTCCA;
PF3D7_0513300	fimo	nucleotide_motif	572	577	28	-	.	Name=PF3D7_1342900-D1_PF3D7_0513300-;Alias=;ID=PF3D7_1342900-D1-12-PF3D7_0513300;pvalue=0.00157;sequence=TCTCCA;
PF3D7_0513300	fimo	nucleotide_motif	596	601	28	-	.	Name=PF3D7_1342900-D1_PF3D7_0513300-;Alias=;ID=PF3D7_1342900-D1-13-PF3D7_0513300;pvalue=0.00158;sequence=GGCCAT;
PF3D7_0513300	fimo	nucleotide_motif	598	603	28	+	.	Name=PF3D7_1342900-D1_PF3D7_0513300+;Alias=;ID=PF3D7_1342900-D1-14-PF3D7_0513300;pvalue=0.0016;sequence=GGCCAA;
PF3D7_0513300	fimo	nucleotide_motif	497	502	27.7	-	.	Name=PF3D7_1342900-D1_PF3D7_0513300-;Alias=;ID=PF3D7_1342900-D1-15-PF3D7_0513300;pvalue=0.0017;sequence=TACGCG;
PF3D7_0513300	fimo	nucleotide_motif	935	940	27.3	-	.	Name=PF3D7_1342900-D1_PF3D7_0513300-;Alias=;ID=PF3D7_1342900-D1-16-PF3D7_0513300;pvalue=0.00186;sequence=GCGACT;
PF3D7_0513300	fimo	nucleotide_motif	407	412	26.5	-	.	Name=PF3D7_1342900-D1_PF3D7_0513300-;Alias=;ID=PF3D7_1342900-D1-17-PF3D7_0513300;pvalue=0.00224;sequence=GCTCGT;
PF3D7_0513300	fimo	nucleotide_motif	242	247	25	+	.	Name=PF3D7_1342900-D1_PF3D7_0513300+;Alias=;ID=PF3D7_1342900-D1-18-PF3D7_0513300;pvalue=0.00316;sequence=GATCCT;
PF3D7_0513300	fimo	nucleotide_motif	118	123	24.3	+	.	Name=PF3D7_1342900-D1_PF3D7_0513300+;Alias=;ID=PF3D7_1342900-D1-19-PF3D7_0513300;pvalue=0.00373;sequence=GCCATT;
PF3D7_0513300	fimo	nucleotide_motif	599	604	24.3	+	.	Name=PF3D7_1342900-D1_PF3D7_0513300+;Alias=;ID=PF3D7_1342900-D1-20-PF3D7_0513300;pvalue=0.00373;sequence=GCCAAT;
PF3D7_0513300	fimo	nucleotide_motif	595	600	24.3	-	.	Name=PF3D7_1342900-D1_PF3D7_0513300-;Alias=;ID=PF3D7_1342900-D1-21-PF3D7_0513300;pvalue=0.00373;sequence=GCCATT;
PF3D7_0513300	fimo	nucleotide_motif	408	413	24	-	.	Name=PF3D7_1342900-D1_PF3D7_0513300-;Alias=;ID=PF3D7_1342900-D1-22-PF3D7_0513300;pvalue=0.004;sequence=CGCTCG;
PF3D7_0513300	fimo	nucleotide_motif	207	212	23.7	+	.	Name=PF3D7_1342900-D1_PF3D7_0513300+;Alias=;ID=PF3D7_1342900-D1-23-PF3D7_0513300;pvalue=0.00426;sequence=GTTCAG;
PF3D7_0513400	fimo	nucleotide_motif	666	671	38.1	-	.	Name=PF3D7_1342900-D1_PF3D7_0513400-;Alias=;ID=PF3D7_1342900-D1-1-PF3D7_0513400;pvalue=0.000154;sequence=TCCCAG;
PF3D7_0513400	fimo	nucleotide_motif	766	771	37	+	.	Name=PF3D7_1342900-D1_PF3D7_0513400+;Alias=;ID=PF3D7_1342900-D1-2-PF3D7_0513400;pvalue=0.000201;sequence=GCTCCA;
PF3D7_0513400	fimo	nucleotide_motif	667	672	35.2	-	.	Name=PF3D7_1342900-D1_PF3D7_0513400-;Alias=;ID=PF3D7_1342900-D1-3-PF3D7_0513400;pvalue=0.000299;sequence=TTCCCA;
PF3D7_0513400	fimo	nucleotide_motif	873	878	34.2	+	.	Name=PF3D7_1342900-D1_PF3D7_0513400+;Alias=;ID=PF3D7_1342900-D1-4-PF3D7_0513400;pvalue=0.00038;sequence=GCCATG;
PF3D7_0513400	fimo	nucleotide_motif	87	92	32.2	+	.	Name=PF3D7_1342900-D1_PF3D7_0513400+;Alias=;ID=PF3D7_1342900-D1-5-PF3D7_0513400;pvalue=0.000608;sequence=TACCCA;
PF3D7_0513400	fimo	nucleotide_motif	148	153	31.7	-	.	Name=PF3D7_1342900-D1_PF3D7_0513400-;Alias=;ID=PF3D7_1342900-D1-6-PF3D7_0513400;pvalue=0.000674;sequence=TTACCG;
PF3D7_0513400	fimo	nucleotide_motif	290	295	31	-	.	Name=PF3D7_1342900-D1_PF3D7_0513400-;Alias=;ID=PF3D7_1342900-D1-7-PF3D7_0513400;pvalue=0.000795;sequence=GTCACA;
PF3D7_0513400	fimo	nucleotide_motif	214	219	30	+	.	Name=PF3D7_1342900-D1_PF3D7_0513400+;Alias=;ID=PF3D7_1342900-D1-8-PF3D7_0513400;pvalue=0.00101;sequence=TTCCAG;
PF3D7_0513400	fimo	nucleotide_motif	486	491	28.3	+	.	Name=PF3D7_1342900-D1_PF3D7_0513400+;Alias=;ID=PF3D7_1342900-D1-9-PF3D7_0513400;pvalue=0.00148;sequence=TCCTCA;
PF3D7_0513400	fimo	nucleotide_motif	454	459	27.9	-	.	Name=PF3D7_1342900-D1_PF3D7_0513400-;Alias=;ID=PF3D7_1342900-D1-10-PF3D7_0513400;pvalue=0.00162;sequence=TCCACC;
PF3D7_0513400	fimo	nucleotide_motif	762	767	27.6	-	.	Name=PF3D7_1342900-D1_PF3D7_0513400-;Alias=;ID=PF3D7_1342900-D1-11-PF3D7_0513400;pvalue=0.00173;sequence=GCACGT;
PF3D7_0513400	fimo	nucleotide_motif	47	52	27.3	+	.	Name=PF3D7_1342900-D1_PF3D7_0513400+;Alias=;ID=PF3D7_1342900-D1-12-PF3D7_0513400;pvalue=0.00184;sequence=AACCCT;
PF3D7_0513400	fimo	nucleotide_motif	453	458	26.2	-	.	Name=PF3D7_1342900-D1_PF3D7_0513400-;Alias=;ID=PF3D7_1342900-D1-13-PF3D7_0513400;pvalue=0.00242;sequence=CCACCT;
PF3D7_0513400	fimo	nucleotide_motif	138	143	25.6	-	.	Name=PF3D7_1342900-D1_PF3D7_0513400-;Alias=;ID=PF3D7_1342900-D1-14-PF3D7_0513400;pvalue=0.00277;sequence=GACCTT;
PF3D7_0513400	fimo	nucleotide_motif	763	768	25.5	-	.	Name=PF3D7_1342900-D1_PF3D7_0513400-;Alias=;ID=PF3D7_1342900-D1-15-PF3D7_0513400;pvalue=0.00281;sequence=AGCACG;
PF3D7_0513400	fimo	nucleotide_motif	195	200	25.1	-	.	Name=PF3D7_1342900-D1_PF3D7_0513400-;Alias=;ID=PF3D7_1342900-D1-16-PF3D7_0513400;pvalue=0.00308;sequence=GTCAAG;
PF3D7_0513400	fimo	nucleotide_motif	48	53	24.9	+	.	Name=PF3D7_1342900-D1_PF3D7_0513400+;Alias=;ID=PF3D7_1342900-D1-17-PF3D7_0513400;pvalue=0.00325;sequence=ACCCTT;
PF3D7_0513400	fimo	nucleotide_motif	88	93	24.7	+	.	Name=PF3D7_1342900-D1_PF3D7_0513400+;Alias=;ID=PF3D7_1342900-D1-18-PF3D7_0513400;pvalue=0.00338;sequence=ACCCAA;
PF3D7_0513400	fimo	nucleotide_motif	339	344	24.3	+	.	Name=PF3D7_1342900-D1_PF3D7_0513400+;Alias=;ID=PF3D7_1342900-D1-19-PF3D7_0513400;pvalue=0.00373;sequence=GCCATT;
PF3D7_0513400	fimo	nucleotide_motif	336	341	23.8	-	.	Name=PF3D7_1342900-D1_PF3D7_0513400-;Alias=;ID=PF3D7_1342900-D1-20-PF3D7_0513400;pvalue=0.00415;sequence=GGCAAG;
PF3D7_0513500	fimo	nucleotide_motif	850	855	38.1	+	.	Name=PF3D7_1342900-D1_PF3D7_0513500+;Alias=;ID=PF3D7_1342900-D1-1-PF3D7_0513500;pvalue=0.000154;sequence=TCCCAG;
PF3D7_0513500	fimo	nucleotide_motif	750	755	37	-	.	Name=PF3D7_1342900-D1_PF3D7_0513500-;Alias=;ID=PF3D7_1342900-D1-2-PF3D7_0513500;pvalue=0.000201;sequence=GCTCCA;
PF3D7_0513500	fimo	nucleotide_motif	849	854	35.2	+	.	Name=PF3D7_1342900-D1_PF3D7_0513500+;Alias=;ID=PF3D7_1342900-D1-3-PF3D7_0513500;pvalue=0.000299;sequence=TTCCCA;
PF3D7_0513500	fimo	nucleotide_motif	265	270	34.2	+	.	Name=PF3D7_1342900-D1_PF3D7_0513500+;Alias=;ID=PF3D7_1342900-D1-4-PF3D7_0513500;pvalue=0.00038;sequence=GCCAAG;
PF3D7_0513500	fimo	nucleotide_motif	643	648	34.2	-	.	Name=PF3D7_1342900-D1_PF3D7_0513500-;Alias=;ID=PF3D7_1342900-D1-5-PF3D7_0513500;pvalue=0.00038;sequence=GCCATG;
PF3D7_0513500	fimo	nucleotide_motif	449	454	31.3	+	.	Name=PF3D7_1342900-D1_PF3D7_0513500+;Alias=;ID=PF3D7_1342900-D1-6-PF3D7_0513500;pvalue=0.000736;sequence=GTCACT;
PF3D7_0513500	fimo	nucleotide_motif	490	495	29.6	-	.	Name=PF3D7_1342900-D1_PF3D7_0513500-;Alias=;ID=PF3D7_1342900-D1-7-PF3D7_0513500;pvalue=0.00109;sequence=GTCCAT;
PF3D7_0513500	fimo	nucleotide_motif	205	210	28.2	+	.	Name=PF3D7_1342900-D1_PF3D7_0513500+;Alias=;ID=PF3D7_1342900-D1-8-PF3D7_0513500;pvalue=0.00151;sequence=TCTCCT;
PF3D7_0513500	fimo	nucleotide_motif	204	209	27.8	+	.	Name=PF3D7_1342900-D1_PF3D7_0513500+;Alias=;ID=PF3D7_1342900-D1-9-PF3D7_0513500;pvalue=0.00167;sequence=GTCTCC;
PF3D7_0513500	fimo	nucleotide_motif	754	759	27.6	+	.	Name=PF3D7_1342900-D1_PF3D7_0513500+;Alias=;ID=PF3D7_1342900-D1-10-PF3D7_0513500;pvalue=0.00173;sequence=GCACGT;
PF3D7_0513500	fimo	nucleotide_motif	415	420	26.9	+	.	Name=PF3D7_1342900-D1_PF3D7_0513500+;Alias=;ID=PF3D7_1342900-D1-11-PF3D7_0513500;pvalue=0.00204;sequence=TACACG;
PF3D7_0513500	fimo	nucleotide_motif	14	19	25.7	-	.	Name=PF3D7_1342900-D1_PF3D7_0513500-;Alias=;ID=PF3D7_1342900-D1-12-PF3D7_0513500;pvalue=0.00269;sequence=ATCCTG;
PF3D7_0513500	fimo	nucleotide_motif	446	451	25.6	-	.	Name=PF3D7_1342900-D1_PF3D7_0513500-;Alias=;ID=PF3D7_1342900-D1-13-PF3D7_0513500;pvalue=0.00277;sequence=GACCAT;
PF3D7_0513500	fimo	nucleotide_motif	753	758	25.5	+	.	Name=PF3D7_1342900-D1_PF3D7_0513500+;Alias=;ID=PF3D7_1342900-D1-14-PF3D7_0513500;pvalue=0.00281;sequence=AGCACG;
PF3D7_0513500	fimo	nucleotide_motif	501	506	24.9	+	.	Name=PF3D7_1342900-D1_PF3D7_0513500+;Alias=;ID=PF3D7_1342900-D1-15-PF3D7_0513500;pvalue=0.00325;sequence=ACCTCT;
PF3D7_0513500	fimo	nucleotide_motif	18	23	24.3	-	.	Name=PF3D7_1342900-D1_PF3D7_0513500-;Alias=;ID=PF3D7_1342900-D1-16-PF3D7_0513500;pvalue=0.00373;sequence=GCACAT;
PF3D7_0513500	fimo	nucleotide_motif	212	217	24.1	+	.	Name=PF3D7_1342900-D1_PF3D7_0513500+;Alias=;ID=PF3D7_1342900-D1-17-PF3D7_0513500;pvalue=0.00391;sequence=GCCAAA;
PF3D7_0513500	fimo	nucleotide_motif	4	9	23.8	+	.	Name=PF3D7_1342900-D1_PF3D7_0513500+;Alias=;ID=PF3D7_1342900-D1-18-PF3D7_0513500;pvalue=0.00415;sequence=GCTACA;
PF3D7_0513500	fimo	nucleotide_motif	207	212	23.6	+	.	Name=PF3D7_1342900-D1_PF3D7_0513500+;Alias=;ID=PF3D7_1342900-D1-19-PF3D7_0513500;pvalue=0.00432;sequence=TCCTAG;
PF3D7_0513600	fimo	nucleotide_motif	107	112	38.1	-	.	Name=PF3D7_1342900-D1_PF3D7_0513600-;Alias=;ID=PF3D7_1342900-D1-1-PF3D7_0513600;pvalue=0.000154;sequence=TCCCAG;
PF3D7_0513600	fimo	nucleotide_motif	91	96	35.2	+	.	Name=PF3D7_1342900-D1_PF3D7_0513600+;Alias=;ID=PF3D7_1342900-D1-2-PF3D7_0513600;pvalue=0.000299;sequence=TTCCCA;
PF3D7_0513600	fimo	nucleotide_motif	108	113	35.2	-	.	Name=PF3D7_1342900-D1_PF3D7_0513600-;Alias=;ID=PF3D7_1342900-D1-3-PF3D7_0513600;pvalue=0.000299;sequence=TTCCCA;
PF3D7_0513600	fimo	nucleotide_motif	104	109	33.6	+	.	Name=PF3D7_1342900-D1_PF3D7_0513600+;Alias=;ID=PF3D7_1342900-D1-4-PF3D7_0513600;pvalue=0.000433;sequence=GCTCTG;
PF3D7_0513600	fimo	nucleotide_motif	631	636	29	+	.	Name=PF3D7_1342900-D1_PF3D7_0513600+;Alias=;ID=PF3D7_1342900-D1-5-PF3D7_0513600;pvalue=0.00127;sequence=GTTCCT;
PF3D7_0513600	fimo	nucleotide_motif	156	161	28.5	+	.	Name=PF3D7_1342900-D1_PF3D7_0513600+;Alias=;ID=PF3D7_1342900-D1-6-PF3D7_0513600;pvalue=0.0014;sequence=GTTCCA;
PF3D7_0513600	fimo	nucleotide_motif	92	97	27.5	+	.	Name=PF3D7_1342900-D1_PF3D7_0513600+;Alias=;ID=PF3D7_1342900-D1-7-PF3D7_0513600;pvalue=0.00177;sequence=TCCCAC;
PF3D7_0513600	fimo	nucleotide_motif	100	105	27.2	-	.	Name=PF3D7_1342900-D1_PF3D7_0513600-;Alias=;ID=PF3D7_1342900-D1-8-PF3D7_0513600;pvalue=0.0019;sequence=GCAGCA;
PF3D7_0513600	fimo	nucleotide_motif	629	634	26.8	-	.	Name=PF3D7_1342900-D1_PF3D7_0513600-;Alias=;ID=PF3D7_1342900-D1-9-PF3D7_0513600;pvalue=0.0021;sequence=GAACCT;
PF3D7_0513600	fimo	nucleotide_motif	368	373	26.4	+	.	Name=PF3D7_1342900-D1_PF3D7_0513600+;Alias=;ID=PF3D7_1342900-D1-10-PF3D7_0513600;pvalue=0.0023;sequence=GCTCGA;
PF3D7_0513600	fimo	nucleotide_motif	93	98	26	+	.	Name=PF3D7_1342900-D1_PF3D7_0513600+;Alias=;ID=PF3D7_1342900-D1-11-PF3D7_0513600;pvalue=0.00249;sequence=CCCACA;
PF3D7_0513600	fimo	nucleotide_motif	247	252	25.7	+	.	Name=PF3D7_1342900-D1_PF3D7_0513600+;Alias=;ID=PF3D7_1342900-D1-12-PF3D7_0513600;pvalue=0.00269;sequence=ATCCAG;
PF3D7_0513600	fimo	nucleotide_motif	101	106	25.4	+	.	Name=PF3D7_1342900-D1_PF3D7_0513600+;Alias=;ID=PF3D7_1342900-D1-13-PF3D7_0513600;pvalue=0.00291;sequence=GCTGCT;
PF3D7_0513600	fimo	nucleotide_motif	970	975	25.4	-	.	Name=PF3D7_1342900-D1_PF3D7_0513600-;Alias=;ID=PF3D7_1342900-D1-14-PF3D7_0513600;pvalue=0.00291;sequence=GACCAA;
PF3D7_0513600	fimo	nucleotide_motif	641	646	25.1	-	.	Name=PF3D7_1342900-D1_PF3D7_0513600-;Alias=;ID=PF3D7_1342900-D1-15-PF3D7_0513600;pvalue=0.00308;sequence=GTCAAG;
PF3D7_0513600	fimo	nucleotide_motif	852	857	24.9	+	.	Name=PF3D7_1342900-D1_PF3D7_0513600+;Alias=;ID=PF3D7_1342900-D1-16-PF3D7_0513600;pvalue=0.00325;sequence=ACCTCT;
PF3D7_0513600	fimo	nucleotide_motif	578	583	24.1	+	.	Name=PF3D7_1342900-D1_PF3D7_0513600+;Alias=;ID=PF3D7_1342900-D1-17-PF3D7_0513600;pvalue=0.00391;sequence=GCACTA;
PF3D7_0513600	fimo	nucleotide_motif	367	372	24	+	.	Name=PF3D7_1342900-D1_PF3D7_0513600+;Alias=;ID=PF3D7_1342900-D1-18-PF3D7_0513600;pvalue=0.00395;sequence=AGCTCG;
PF3D7_0513700	fimo	nucleotide_motif	528	533	38.1	+	.	Name=PF3D7_1342900-D1_PF3D7_0513700+;Alias=;ID=PF3D7_1342900-D1-1-PF3D7_0513700;pvalue=0.000154;sequence=TCCCAG;
PF3D7_0513700	fimo	nucleotide_motif	948	953	35.7	-	.	Name=PF3D7_1342900-D1_PF3D7_0513700-;Alias=;ID=PF3D7_1342900-D1-2-PF3D7_0513700;pvalue=0.000271;sequence=ACACCG;
PF3D7_0513700	fimo	nucleotide_motif	527	532	35.2	+	.	Name=PF3D7_1342900-D1_PF3D7_0513700+;Alias=;ID=PF3D7_1342900-D1-3-PF3D7_0513700;pvalue=0.000299;sequence=TTCCCA;
PF3D7_0513700	fimo	nucleotide_motif	544	549	35.2	-	.	Name=PF3D7_1342900-D1_PF3D7_0513700-;Alias=;ID=PF3D7_1342900-D1-4-PF3D7_0513700;pvalue=0.000299;sequence=TTCCCA;
PF3D7_0513700	fimo	nucleotide_motif	531	536	33.6	-	.	Name=PF3D7_1342900-D1_PF3D7_0513700-;Alias=;ID=PF3D7_1342900-D1-5-PF3D7_0513700;pvalue=0.000433;sequence=GCTCTG;
PF3D7_0513700	fimo	nucleotide_motif	828	833	32.2	-	.	Name=PF3D7_1342900-D1_PF3D7_0513700-;Alias=;ID=PF3D7_1342900-D1-6-PF3D7_0513700;pvalue=0.000608;sequence=ATCCCA;
PF3D7_0513700	fimo	nucleotide_motif	4	9	29	-	.	Name=PF3D7_1342900-D1_PF3D7_0513700-;Alias=;ID=PF3D7_1342900-D1-7-PF3D7_0513700;pvalue=0.00127;sequence=GTTCCT;
PF3D7_0513700	fimo	nucleotide_motif	827	832	28.7	-	.	Name=PF3D7_1342900-D1_PF3D7_0513700-;Alias=;ID=PF3D7_1342900-D1-8-PF3D7_0513700;pvalue=0.00136;sequence=TCCCAT;
PF3D7_0513700	fimo	nucleotide_motif	479	484	28.5	-	.	Name=PF3D7_1342900-D1_PF3D7_0513700-;Alias=;ID=PF3D7_1342900-D1-9-PF3D7_0513700;pvalue=0.0014;sequence=GTTCCA;
PF3D7_0513700	fimo	nucleotide_motif	543	548	27.5	-	.	Name=PF3D7_1342900-D1_PF3D7_0513700-;Alias=;ID=PF3D7_1342900-D1-10-PF3D7_0513700;pvalue=0.00177;sequence=TCCCAC;
PF3D7_0513700	fimo	nucleotide_motif	535	540	27.2	+	.	Name=PF3D7_1342900-D1_PF3D7_0513700+;Alias=;ID=PF3D7_1342900-D1-11-PF3D7_0513700;pvalue=0.0019;sequence=GCAGCA;
PF3D7_0513700	fimo	nucleotide_motif	6	11	26.8	+	.	Name=PF3D7_1342900-D1_PF3D7_0513700+;Alias=;ID=PF3D7_1342900-D1-12-PF3D7_0513700;pvalue=0.0021;sequence=GAACCT;
PF3D7_0513700	fimo	nucleotide_motif	267	272	26.4	-	.	Name=PF3D7_1342900-D1_PF3D7_0513700-;Alias=;ID=PF3D7_1342900-D1-13-PF3D7_0513700;pvalue=0.0023;sequence=GCTCGA;
PF3D7_0513700	fimo	nucleotide_motif	542	547	26	-	.	Name=PF3D7_1342900-D1_PF3D7_0513700-;Alias=;ID=PF3D7_1342900-D1-14-PF3D7_0513700;pvalue=0.00249;sequence=CCCACA;
PF3D7_0513700	fimo	nucleotide_motif	388	393	25.7	-	.	Name=PF3D7_1342900-D1_PF3D7_0513700-;Alias=;ID=PF3D7_1342900-D1-15-PF3D7_0513700;pvalue=0.00269;sequence=ATCCAG;
PF3D7_0513700	fimo	nucleotide_motif	534	539	25.4	-	.	Name=PF3D7_1342900-D1_PF3D7_0513700-;Alias=;ID=PF3D7_1342900-D1-16-PF3D7_0513700;pvalue=0.00291;sequence=GCTGCT;
PF3D7_0513700	fimo	nucleotide_motif	57	62	24.1	-	.	Name=PF3D7_1342900-D1_PF3D7_0513700-;Alias=;ID=PF3D7_1342900-D1-17-PF3D7_0513700;pvalue=0.00391;sequence=GCACTA;
PF3D7_0513700	fimo	nucleotide_motif	268	273	24	-	.	Name=PF3D7_1342900-D1_PF3D7_0513700-;Alias=;ID=PF3D7_1342900-D1-18-PF3D7_0513700;pvalue=0.00395;sequence=AGCTCG;
PF3D7_0513800	fimo	nucleotide_motif	703	708	40.5	+	.	Name=PF3D7_1342900-D1_PF3D7_0513800+;Alias=;ID=PF3D7_1342900-D1-1-PF3D7_0513800;pvalue=8.83e-05;sequence=CCCCCT;
PF3D7_0513800	fimo	nucleotide_motif	504	509	39.6	-	.	Name=PF3D7_1342900-D1_PF3D7_0513800-;Alias=;ID=PF3D7_1342900-D1-2-PF3D7_0513800;pvalue=0.000108;sequence=GCCACT;
PF3D7_0513800	fimo	nucleotide_motif	32	37	37.4	-	.	Name=PF3D7_1342900-D1_PF3D7_0513800-;Alias=;ID=PF3D7_1342900-D1-3-PF3D7_0513800;pvalue=0.000184;sequence=GCCTCA;
PF3D7_0513800	fimo	nucleotide_motif	702	707	37.1	+	.	Name=PF3D7_1342900-D1_PF3D7_0513800+;Alias=;ID=PF3D7_1342900-D1-4-PF3D7_0513800;pvalue=0.000194;sequence=ACCCCC;
PF3D7_0513800	fimo	nucleotide_motif	528	533	35.8	+	.	Name=PF3D7_1342900-D1_PF3D7_0513800+;Alias=;ID=PF3D7_1342900-D1-5-PF3D7_0513800;pvalue=0.000261;sequence=TTCCCT;
PF3D7_0513800	fimo	nucleotide_motif	847	852	33.4	+	.	Name=PF3D7_1342900-D1_PF3D7_0513800+;Alias=;ID=PF3D7_1342900-D1-6-PF3D7_0513800;pvalue=0.000453;sequence=TTCGCG;
PF3D7_0513800	fimo	nucleotide_motif	756	761	32.6	-	.	Name=PF3D7_1342900-D1_PF3D7_0513800-;Alias=;ID=PF3D7_1342900-D1-7-PF3D7_0513800;pvalue=0.000551;sequence=ATCCCT;
PF3D7_0513800	fimo	nucleotide_motif	358	363	30.4	-	.	Name=PF3D7_1342900-D1_PF3D7_0513800-;Alias=;ID=PF3D7_1342900-D1-8-PF3D7_0513800;pvalue=0.000911;sequence=TCCACA;
PF3D7_0513800	fimo	nucleotide_motif	239	244	29	-	.	Name=PF3D7_1342900-D1_PF3D7_0513800-;Alias=;ID=PF3D7_1342900-D1-9-PF3D7_0513800;pvalue=0.00127;sequence=GTTCCT;
PF3D7_0513800	fimo	nucleotide_motif	237	242	28.7	-	.	Name=PF3D7_1342900-D1_PF3D7_0513800-;Alias=;ID=PF3D7_1342900-D1-10-PF3D7_0513800;pvalue=0.00136;sequence=TCCTCT;
PF3D7_0513800	fimo	nucleotide_motif	529	534	28.7	+	.	Name=PF3D7_1342900-D1_PF3D7_0513800+;Alias=;ID=PF3D7_1342900-D1-11-PF3D7_0513800;pvalue=0.00136;sequence=TCCCTT;
PF3D7_0513800	fimo	nucleotide_motif	701	706	28.6	+	.	Name=PF3D7_1342900-D1_PF3D7_0513800+;Alias=;ID=PF3D7_1342900-D1-12-PF3D7_0513800;pvalue=0.00137;sequence=TACCCC;
PF3D7_0513800	fimo	nucleotide_motif	755	760	28.3	-	.	Name=PF3D7_1342900-D1_PF3D7_0513800-;Alias=;ID=PF3D7_1342900-D1-13-PF3D7_0513800;pvalue=0.00148;sequence=TCCCTA;
PF3D7_0513800	fimo	nucleotide_motif	700	705	28.2	+	.	Name=PF3D7_1342900-D1_PF3D7_0513800+;Alias=;ID=PF3D7_1342900-D1-14-PF3D7_0513800;pvalue=0.00152;sequence=GTACCC;
PF3D7_0513800	fimo	nucleotide_motif	360	365	28	-	.	Name=PF3D7_1342900-D1_PF3D7_0513800-;Alias=;ID=PF3D7_1342900-D1-15-PF3D7_0513800;pvalue=0.00157;sequence=TCTCCA;
PF3D7_0513800	fimo	nucleotide_motif	416	421	27.9	-	.	Name=PF3D7_1342900-D1_PF3D7_0513800-;Alias=;ID=PF3D7_1342900-D1-16-PF3D7_0513800;pvalue=0.00161;sequence=GACCGT;
PF3D7_0513800	fimo	nucleotide_motif	849	854	27.7	-	.	Name=PF3D7_1342900-D1_PF3D7_0513800-;Alias=;ID=PF3D7_1342900-D1-17-PF3D7_0513800;pvalue=0.0017;sequence=TACGCG;
PF3D7_0513800	fimo	nucleotide_motif	241	246	26.6	+	.	Name=PF3D7_1342900-D1_PF3D7_0513800+;Alias=;ID=PF3D7_1342900-D1-18-PF3D7_0513800;pvalue=0.00216;sequence=GAACCA;
PF3D7_0513800	fimo	nucleotide_motif	417	422	25.5	-	.	Name=PF3D7_1342900-D1_PF3D7_0513800-;Alias=;ID=PF3D7_1342900-D1-19-PF3D7_0513800;pvalue=0.00281;sequence=AGACCG;
PF3D7_0513800	fimo	nucleotide_motif	269	274	25.1	+	.	Name=PF3D7_1342900-D1_PF3D7_0513800+;Alias=;ID=PF3D7_1342900-D1-20-PF3D7_0513800;pvalue=0.00308;sequence=GTACAG;
PF3D7_0513800	fimo	nucleotide_motif	704	709	24.7	+	.	Name=PF3D7_1342900-D1_PF3D7_0513800+;Alias=;ID=PF3D7_1342900-D1-21-PF3D7_0513800;pvalue=0.0034;sequence=CCCCTT;
PF3D7_0513900	fimo	nucleotide_motif	16	21	39.6	+	.	Name=PF3D7_1342900-D1_PF3D7_0513900+;Alias=;ID=PF3D7_1342900-D1-1-PF3D7_0513900;pvalue=0.000108;sequence=GCCACT;
PF3D7_0513900	fimo	nucleotide_motif	488	493	37.4	+	.	Name=PF3D7_1342900-D1_PF3D7_0513900+;Alias=;ID=PF3D7_1342900-D1-2-PF3D7_0513900;pvalue=0.000184;sequence=GCCTCA;
PF3D7_0513900	fimo	nucleotide_motif	162	167	30.4	+	.	Name=PF3D7_1342900-D1_PF3D7_0513900+;Alias=;ID=PF3D7_1342900-D1-3-PF3D7_0513900;pvalue=0.000911;sequence=TCCACA;
PF3D7_0513900	fimo	nucleotide_motif	833	838	29.2	-	.	Name=PF3D7_1342900-D1_PF3D7_0513900-;Alias=;ID=PF3D7_1342900-D1-4-PF3D7_0513900;pvalue=0.0012;sequence=GTCCTA;
PF3D7_0513900	fimo	nucleotide_motif	281	286	29	+	.	Name=PF3D7_1342900-D1_PF3D7_0513900+;Alias=;ID=PF3D7_1342900-D1-5-PF3D7_0513900;pvalue=0.00127;sequence=GTTCCT;
PF3D7_0513900	fimo	nucleotide_motif	283	288	28.7	+	.	Name=PF3D7_1342900-D1_PF3D7_0513900+;Alias=;ID=PF3D7_1342900-D1-6-PF3D7_0513900;pvalue=0.00136;sequence=TCCTCT;
PF3D7_0513900	fimo	nucleotide_motif	160	165	28	+	.	Name=PF3D7_1342900-D1_PF3D7_0513900+;Alias=;ID=PF3D7_1342900-D1-7-PF3D7_0513900;pvalue=0.00157;sequence=TCTCCA;
PF3D7_0513900	fimo	nucleotide_motif	104	109	27.9	+	.	Name=PF3D7_1342900-D1_PF3D7_0513900+;Alias=;ID=PF3D7_1342900-D1-8-PF3D7_0513900;pvalue=0.00161;sequence=GACCGT;
PF3D7_0513900	fimo	nucleotide_motif	863	868	26.8	+	.	Name=PF3D7_1342900-D1_PF3D7_0513900+;Alias=;ID=PF3D7_1342900-D1-9-PF3D7_0513900;pvalue=0.0021;sequence=GAACCT;
PF3D7_0513900	fimo	nucleotide_motif	279	284	26.6	-	.	Name=PF3D7_1342900-D1_PF3D7_0513900-;Alias=;ID=PF3D7_1342900-D1-10-PF3D7_0513900;pvalue=0.00216;sequence=GAACCA;
PF3D7_0513900	fimo	nucleotide_motif	103	108	25.5	+	.	Name=PF3D7_1342900-D1_PF3D7_0513900+;Alias=;ID=PF3D7_1342900-D1-11-PF3D7_0513900;pvalue=0.00281;sequence=AGACCG;
PF3D7_0513900	fimo	nucleotide_motif	251	256	25.1	-	.	Name=PF3D7_1342900-D1_PF3D7_0513900-;Alias=;ID=PF3D7_1342900-D1-12-PF3D7_0513900;pvalue=0.00308;sequence=GTACAG;
PF3D7_0514000	fimo	nucleotide_motif	366	371	35.2	-	.	Name=PF3D7_1342900-D1_PF3D7_0514000-;Alias=;ID=PF3D7_1342900-D1-1-PF3D7_0514000;pvalue=0.000299;sequence=TTCCCA;
PF3D7_0514000	fimo	nucleotide_motif	444	449	34.6	-	.	Name=PF3D7_1342900-D1_PF3D7_0514000-;Alias=;ID=PF3D7_1342900-D1-2-PF3D7_0514000;pvalue=0.000344;sequence=ACCTCG;
PF3D7_0514000	fimo	nucleotide_motif	229	234	31.3	-	.	Name=PF3D7_1342900-D1_PF3D7_0514000-;Alias=;ID=PF3D7_1342900-D1-3-PF3D7_0514000;pvalue=0.000736;sequence=GTCACT;
PF3D7_0514000	fimo	nucleotide_motif	859	864	31	-	.	Name=PF3D7_1342900-D1_PF3D7_0514000-;Alias=;ID=PF3D7_1342900-D1-4-PF3D7_0514000;pvalue=0.000795;sequence=GTCACA;
PF3D7_0514000	fimo	nucleotide_motif	310	315	30.4	+	.	Name=PF3D7_1342900-D1_PF3D7_0514000+;Alias=;ID=PF3D7_1342900-D1-5-PF3D7_0514000;pvalue=0.000911;sequence=TCCACA;
PF3D7_0514000	fimo	nucleotide_motif	405	410	28.5	+	.	Name=PF3D7_1342900-D1_PF3D7_0514000+;Alias=;ID=PF3D7_1342900-D1-6-PF3D7_0514000;pvalue=0.0014;sequence=GTTCCA;
PF3D7_0514000	fimo	nucleotide_motif	64	69	28.2	-	.	Name=PF3D7_1342900-D1_PF3D7_0514000-;Alias=;ID=PF3D7_1342900-D1-7-PF3D7_0514000;pvalue=0.00151;sequence=TCTCCT;
PF3D7_0514000	fimo	nucleotide_motif	301	306	28.2	-	.	Name=PF3D7_1342900-D1_PF3D7_0514000-;Alias=;ID=PF3D7_1342900-D1-8-PF3D7_0514000;pvalue=0.00151;sequence=TCTCCT;
PF3D7_0514000	fimo	nucleotide_motif	377	382	28	-	.	Name=PF3D7_1342900-D1_PF3D7_0514000-;Alias=;ID=PF3D7_1342900-D1-9-PF3D7_0514000;pvalue=0.00158;sequence=GGCTCT;
PF3D7_0514000	fimo	nucleotide_motif	378	383	27.6	+	.	Name=PF3D7_1342900-D1_PF3D7_0514000+;Alias=;ID=PF3D7_1342900-D1-10-PF3D7_0514000;pvalue=0.00174;sequence=GAGCCA;
PF3D7_0514000	fimo	nucleotide_motif	365	370	27.5	-	.	Name=PF3D7_1342900-D1_PF3D7_0514000-;Alias=;ID=PF3D7_1342900-D1-11-PF3D7_0514000;pvalue=0.00177;sequence=TCCCAC;
PF3D7_0514000	fimo	nucleotide_motif	608	613	26.1	-	.	Name=PF3D7_1342900-D1_PF3D7_0514000-;Alias=;ID=PF3D7_1342900-D1-12-PF3D7_0514000;pvalue=0.00245;sequence=GCGCAA;
PF3D7_0514000	fimo	nucleotide_motif	364	369	26	-	.	Name=PF3D7_1342900-D1_PF3D7_0514000-;Alias=;ID=PF3D7_1342900-D1-13-PF3D7_0514000;pvalue=0.00249;sequence=CCCACA;
PF3D7_0514000	fimo	nucleotide_motif	2	7	25.7	-	.	Name=PF3D7_1342900-D1_PF3D7_0514000-;Alias=;ID=PF3D7_1342900-D1-14-PF3D7_0514000;pvalue=0.00269;sequence=ATCCAG;
PF3D7_0514000	fimo	nucleotide_motif	232	237	25.6	+	.	Name=PF3D7_1342900-D1_PF3D7_0514000+;Alias=;ID=PF3D7_1342900-D1-15-PF3D7_0514000;pvalue=0.00277;sequence=GACCTT;
PF3D7_0514000	fimo	nucleotide_motif	154	159	25.1	+	.	Name=PF3D7_1342900-D1_PF3D7_0514000+;Alias=;ID=PF3D7_1342900-D1-16-PF3D7_0514000;pvalue=0.00308;sequence=GTCATG;
PF3D7_0514000	fimo	nucleotide_motif	213	218	24.3	-	.	Name=PF3D7_1342900-D1_PF3D7_0514000-;Alias=;ID=PF3D7_1342900-D1-17-PF3D7_0514000;pvalue=0.00373;sequence=GCATCT;
PF3D7_0514000	fimo	nucleotide_motif	380	385	24.1	+	.	Name=PF3D7_1342900-D1_PF3D7_0514000+;Alias=;ID=PF3D7_1342900-D1-18-PF3D7_0514000;pvalue=0.00391;sequence=GCCAAA;
PF3D7_0514000	fimo	nucleotide_motif	610	615	23.8	+	.	Name=PF3D7_1342900-D1_PF3D7_0514000+;Alias=;ID=PF3D7_1342900-D1-19-PF3D7_0514000;pvalue=0.00416;sequence=GCGCTC;
PF3D7_0514000	fimo	nucleotide_motif	440	445	23.7	+	.	Name=PF3D7_1342900-D1_PF3D7_0514000+;Alias=;ID=PF3D7_1342900-D1-20-PF3D7_0514000;pvalue=0.00426;sequence=GTTTCG;
PF3D7_0514100	fimo	nucleotide_motif	33	38	35.8	-	.	Name=PF3D7_1342900-D1_PF3D7_0514100-;Alias=;ID=PF3D7_1342900-D1-1-PF3D7_0514100;pvalue=0.000261;sequence=TTCCCT;
PF3D7_0514100	fimo	nucleotide_motif	279	284	31	+	.	Name=PF3D7_1342900-D1_PF3D7_0514100+;Alias=;ID=PF3D7_1342900-D1-2-PF3D7_0514100;pvalue=0.000795;sequence=GTCACA;
PF3D7_0514100	fimo	nucleotide_motif	32	37	28.7	-	.	Name=PF3D7_1342900-D1_PF3D7_0514100-;Alias=;ID=PF3D7_1342900-D1-3-PF3D7_0514100;pvalue=0.00136;sequence=TCCCTT;
PF3D7_0514100	fimo	nucleotide_motif	674	679	27.3	+	.	Name=PF3D7_1342900-D1_PF3D7_0514100+;Alias=;ID=PF3D7_1342900-D1-4-PF3D7_0514100;pvalue=0.00184;sequence=AACCCT;
PF3D7_0514100	fimo	nucleotide_motif	675	680	24.9	+	.	Name=PF3D7_1342900-D1_PF3D7_0514100+;Alias=;ID=PF3D7_1342900-D1-5-PF3D7_0514100;pvalue=0.00325;sequence=ACCCTT;
PF3D7_0514200	fimo	nucleotide_motif	22	27	36.7	+	.	Name=PF3D7_1342900-D1_PF3D7_0514200+;Alias=;ID=PF3D7_1342900-D1-1-PF3D7_0514200;pvalue=0.000211;sequence=GCCCAC;
PF3D7_0514200	fimo	nucleotide_motif	21	26	34.5	+	.	Name=PF3D7_1342900-D1_PF3D7_0514200+;Alias=;ID=PF3D7_1342900-D1-2-PF3D7_0514200;pvalue=0.000353;sequence=TGCCCA;
PF3D7_0514200	fimo	nucleotide_motif	6	11	33.6	-	.	Name=PF3D7_1342900-D1_PF3D7_0514200-;Alias=;ID=PF3D7_1342900-D1-3-PF3D7_0514200;pvalue=0.000433;sequence=GCTCAG;
PF3D7_0514200	fimo	nucleotide_motif	775	780	31	-	.	Name=PF3D7_1342900-D1_PF3D7_0514200-;Alias=;ID=PF3D7_1342900-D1-4-PF3D7_0514200;pvalue=0.000795;sequence=GTCACA;
PF3D7_0514200	fimo	nucleotide_motif	380	385	27.3	-	.	Name=PF3D7_1342900-D1_PF3D7_0514200-;Alias=;ID=PF3D7_1342900-D1-5-PF3D7_0514200;pvalue=0.00184;sequence=AACCCT;
PF3D7_0514200	fimo	nucleotide_motif	24	29	26.2	+	.	Name=PF3D7_1342900-D1_PF3D7_0514200+;Alias=;ID=PF3D7_1342900-D1-6-PF3D7_0514200;pvalue=0.00242;sequence=CCACCT;
PF3D7_0514200	fimo	nucleotide_motif	379	384	24.9	-	.	Name=PF3D7_1342900-D1_PF3D7_0514200-;Alias=;ID=PF3D7_1342900-D1-7-PF3D7_0514200;pvalue=0.00325;sequence=ACCCTT;
PF3D7_0514200	fimo	nucleotide_motif	26	31	24.7	+	.	Name=PF3D7_1342900-D1_PF3D7_0514200+;Alias=;ID=PF3D7_1342900-D1-8-PF3D7_0514200;pvalue=0.00338;sequence=ACCTCA;
PF3D7_0514200	fimo	nucleotide_motif	1	6	24.3	-	.	Name=PF3D7_1342900-D1_PF3D7_0514200-;Alias=;ID=PF3D7_1342900-D1-9-PF3D7_0514200;pvalue=0.00373;sequence=GCATCT;
PF3D7_0514200	fimo	nucleotide_motif	23	28	23.8	+	.	Name=PF3D7_1342900-D1_PF3D7_0514200+;Alias=;ID=PF3D7_1342900-D1-10-PF3D7_0514200;pvalue=0.00416;sequence=CCCACC;
PF3D7_0514300	fimo	nucleotide_motif	489	494	41.1	+	.	Name=PF3D7_1342900-D1_PF3D7_0514300+;Alias=;ID=PF3D7_1342900-D1-1-PF3D7_0514300;pvalue=7.79e-05;sequence=GTACCG;
PF3D7_0514300	fimo	nucleotide_motif	811	816	40.1	+	.	Name=PF3D7_1342900-D1_PF3D7_0514300+;Alias=;ID=PF3D7_1342900-D1-2-PF3D7_0514300;pvalue=9.78e-05;sequence=TCCACG;
PF3D7_0514300	fimo	nucleotide_motif	860	865	35.8	-	.	Name=PF3D7_1342900-D1_PF3D7_0514300-;Alias=;ID=PF3D7_1342900-D1-3-PF3D7_0514300;pvalue=0.000261;sequence=TTCCCT;
PF3D7_0514300	fimo	nucleotide_motif	673	678	34.2	+	.	Name=PF3D7_1342900-D1_PF3D7_0514300+;Alias=;ID=PF3D7_1342900-D1-4-PF3D7_0514300;pvalue=0.00038;sequence=GCCAAG;
PF3D7_0514300	fimo	nucleotide_motif	671	676	33.1	+	.	Name=PF3D7_1342900-D1_PF3D7_0514300+;Alias=;ID=PF3D7_1342900-D1-5-PF3D7_0514300;pvalue=0.000494;sequence=TCGCCA;
PF3D7_0514300	fimo	nucleotide_motif	369	374	32.6	+	.	Name=PF3D7_1342900-D1_PF3D7_0514300+;Alias=;ID=PF3D7_1342900-D1-6-PF3D7_0514300;pvalue=0.000551;sequence=TACCCT;
PF3D7_0514300	fimo	nucleotide_motif	305	310	30.7	+	.	Name=PF3D7_1342900-D1_PF3D7_0514300+;Alias=;ID=PF3D7_1342900-D1-7-PF3D7_0514300;pvalue=0.000854;sequence=TCACCT;
PF3D7_0514300	fimo	nucleotide_motif	691	696	30.4	+	.	Name=PF3D7_1342900-D1_PF3D7_0514300+;Alias=;ID=PF3D7_1342900-D1-8-PF3D7_0514300;pvalue=0.000911;sequence=TCCACA;
PF3D7_0514300	fimo	nucleotide_motif	859	864	28.7	-	.	Name=PF3D7_1342900-D1_PF3D7_0514300-;Alias=;ID=PF3D7_1342900-D1-9-PF3D7_0514300;pvalue=0.00136;sequence=TCCCTT;
PF3D7_0514300	fimo	nucleotide_motif	830	835	27.6	+	.	Name=PF3D7_1342900-D1_PF3D7_0514300+;Alias=;ID=PF3D7_1342900-D1-10-PF3D7_0514300;pvalue=0.00173;sequence=GCACGT;
PF3D7_0514300	fimo	nucleotide_motif	20	25	27.2	-	.	Name=PF3D7_1342900-D1_PF3D7_0514300-;Alias=;ID=PF3D7_1342900-D1-11-PF3D7_0514300;pvalue=0.00189;sequence=AACCCA;
PF3D7_0514300	fimo	nucleotide_motif	815	820	26.9	-	.	Name=PF3D7_1342900-D1_PF3D7_0514300-;Alias=;ID=PF3D7_1342900-D1-12-PF3D7_0514300;pvalue=0.00204;sequence=TACACG;
PF3D7_0514300	fimo	nucleotide_motif	18	23	26	-	.	Name=PF3D7_1342900-D1_PF3D7_0514300-;Alias=;ID=PF3D7_1342900-D1-13-PF3D7_0514300;pvalue=0.00249;sequence=CCCACA;
PF3D7_0514300	fimo	nucleotide_motif	79	84	25.5	-	.	Name=PF3D7_1342900-D1_PF3D7_0514300-;Alias=;ID=PF3D7_1342900-D1-14-PF3D7_0514300;pvalue=0.0028;sequence=GCAACA;
PF3D7_0514300	fimo	nucleotide_motif	829	834	25.5	+	.	Name=PF3D7_1342900-D1_PF3D7_0514300+;Alias=;ID=PF3D7_1342900-D1-15-PF3D7_0514300;pvalue=0.00281;sequence=AGCACG;
PF3D7_0514300	fimo	nucleotide_motif	370	375	24.9	+	.	Name=PF3D7_1342900-D1_PF3D7_0514300+;Alias=;ID=PF3D7_1342900-D1-16-PF3D7_0514300;pvalue=0.00325;sequence=ACCCTT;
PF3D7_0514300	fimo	nucleotide_motif	463	468	24.3	-	.	Name=PF3D7_1342900-D1_PF3D7_0514300-;Alias=;ID=PF3D7_1342900-D1-17-PF3D7_0514300;pvalue=0.00373;sequence=GCATCT;
PF3D7_0514300	fimo	nucleotide_motif	689	694	24	+	.	Name=PF3D7_1342900-D1_PF3D7_0514300+;Alias=;ID=PF3D7_1342900-D1-18-PF3D7_0514300;pvalue=0.004;sequence=CCTCCA;
PF3D7_0514500	fimo	nucleotide_motif	183	188	39.3	-	.	Name=PF3D7_1342900-D1_PF3D7_0514500-;Alias=;ID=PF3D7_1342900-D1-1-PF3D7_0514500;pvalue=0.000118;sequence=GCCACA;
PF3D7_0514500	fimo	nucleotide_motif	402	407	38.7	-	.	Name=PF3D7_1342900-D1_PF3D7_0514500-;Alias=;ID=PF3D7_1342900-D1-2-PF3D7_0514500;pvalue=0.000133;sequence=GTCCAG;
PF3D7_0514500	fimo	nucleotide_motif	510	515	30	+	.	Name=PF3D7_1342900-D1_PF3D7_0514500+;Alias=;ID=PF3D7_1342900-D1-3-PF3D7_0514500;pvalue=0.00101;sequence=TTCCAG;
PF3D7_0514500	fimo	nucleotide_motif	796	801	29.6	+	.	Name=PF3D7_1342900-D1_PF3D7_0514500+;Alias=;ID=PF3D7_1342900-D1-4-PF3D7_0514500;pvalue=0.00109;sequence=GTCCTT;
PF3D7_0514500	fimo	nucleotide_motif	207	212	28.5	-	.	Name=PF3D7_1342900-D1_PF3D7_0514500-;Alias=;ID=PF3D7_1342900-D1-5-PF3D7_0514500;pvalue=0.0014;sequence=GTTCCA;
PF3D7_0514500	fimo	nucleotide_motif	143	148	25.3	-	.	Name=PF3D7_1342900-D1_PF3D7_0514500-;Alias=;ID=PF3D7_1342900-D1-6-PF3D7_0514500;pvalue=0.00292;sequence=CTCCTG;
PF3D7_0514500	fimo	nucleotide_motif	174	179	25.1	-	.	Name=PF3D7_1342900-D1_PF3D7_0514500-;Alias=;ID=PF3D7_1342900-D1-7-PF3D7_0514500;pvalue=0.00308;sequence=GTCATG;
PF3D7_0514500	fimo	nucleotide_motif	144	149	24.2	-	.	Name=PF3D7_1342900-D1_PF3D7_0514500-;Alias=;ID=PF3D7_1342900-D1-8-PF3D7_0514500;pvalue=0.00376;sequence=ACTCCT;
PF3D7_0514500	fimo	nucleotide_motif	440	445	24.1	-	.	Name=PF3D7_1342900-D1_PF3D7_0514500-;Alias=;ID=PF3D7_1342900-D1-9-PF3D7_0514500;pvalue=0.00391;sequence=GCCATA;
PF3D7_0514600	fimo	nucleotide_motif	301	306	38.7	-	.	Name=PF3D7_1342900-D1_PF3D7_0514600-;Alias=;ID=PF3D7_1342900-D1-1-PF3D7_0514600;pvalue=0.000133;sequence=GTCTCG;
PF3D7_0514600	fimo	nucleotide_motif	538	543	32.1	-	.	Name=PF3D7_1342900-D1_PF3D7_0514600-;Alias=;ID=PF3D7_1342900-D1-2-PF3D7_0514600;pvalue=0.000615;sequence=CTCCCT;
PF3D7_0514600	fimo	nucleotide_motif	98	103	31.3	+	.	Name=PF3D7_1342900-D1_PF3D7_0514600+;Alias=;ID=PF3D7_1342900-D1-3-PF3D7_0514600;pvalue=0.000736;sequence=GTACCT;
PF3D7_0514600	fimo	nucleotide_motif	712	717	29	-	.	Name=PF3D7_1342900-D1_PF3D7_0514600-;Alias=;ID=PF3D7_1342900-D1-4-PF3D7_0514600;pvalue=0.00127;sequence=GTTCCT;
PF3D7_0514600	fimo	nucleotide_motif	537	542	28.3	-	.	Name=PF3D7_1342900-D1_PF3D7_0514600-;Alias=;ID=PF3D7_1342900-D1-5-PF3D7_0514600;pvalue=0.00148;sequence=TCCCTA;
PF3D7_0514600	fimo	nucleotide_motif	539	544	27.4	-	.	Name=PF3D7_1342900-D1_PF3D7_0514600-;Alias=;ID=PF3D7_1342900-D1-6-PF3D7_0514600;pvalue=0.00181;sequence=TCTCCC;
PF3D7_0514600	fimo	nucleotide_motif	230	235	27.3	-	.	Name=PF3D7_1342900-D1_PF3D7_0514600-;Alias=;ID=PF3D7_1342900-D1-7-PF3D7_0514600;pvalue=0.00184;sequence=AACCCT;
PF3D7_0514600	fimo	nucleotide_motif	229	234	24.9	-	.	Name=PF3D7_1342900-D1_PF3D7_0514600-;Alias=;ID=PF3D7_1342900-D1-8-PF3D7_0514600;pvalue=0.00325;sequence=ACCCTT;
PF3D7_0514800	fimo	nucleotide_motif	562	567	47	+	.	Name=PF3D7_1342900-D1_PF3D7_0514800+;Alias=;ID=PF3D7_1342900-D1-1-PF3D7_0514800;pvalue=2e-05;sequence=GTCCCT;
PF3D7_0514800	fimo	nucleotide_motif	319	324	34.2	-	.	Name=PF3D7_1342900-D1_PF3D7_0514800-;Alias=;ID=PF3D7_1342900-D1-2-PF3D7_0514800;pvalue=0.00038;sequence=GCCATG;
PF3D7_0514800	fimo	nucleotide_motif	333	338	32.6	-	.	Name=PF3D7_1342900-D1_PF3D7_0514800-;Alias=;ID=PF3D7_1342900-D1-3-PF3D7_0514800;pvalue=0.000551;sequence=ATCCCT;
PF3D7_0514800	fimo	nucleotide_motif	984	989	32.6	+	.	Name=PF3D7_1342900-D1_PF3D7_0514800+;Alias=;ID=PF3D7_1342900-D1-4-PF3D7_0514800;pvalue=0.000551;sequence=TACCCT;
PF3D7_0514800	fimo	nucleotide_motif	75	80	30.4	+	.	Name=PF3D7_1342900-D1_PF3D7_0514800+;Alias=;ID=PF3D7_1342900-D1-5-PF3D7_0514800;pvalue=0.000911;sequence=TCACCA;
PF3D7_0514800	fimo	nucleotide_motif	332	337	28.7	-	.	Name=PF3D7_1342900-D1_PF3D7_0514800-;Alias=;ID=PF3D7_1342900-D1-6-PF3D7_0514800;pvalue=0.00136;sequence=TCCCTT;
PF3D7_0514800	fimo	nucleotide_motif	186	191	28.7	+	.	Name=PF3D7_1342900-D1_PF3D7_0514800+;Alias=;ID=PF3D7_1342900-D1-7-PF3D7_0514800;pvalue=0.00136;sequence=TCCTCT;
PF3D7_0514800	fimo	nucleotide_motif	563	568	28.7	+	.	Name=PF3D7_1342900-D1_PF3D7_0514800+;Alias=;ID=PF3D7_1342900-D1-8-PF3D7_0514800;pvalue=0.00136;sequence=TCCCTT;
PF3D7_0514800	fimo	nucleotide_motif	448	453	28.5	-	.	Name=PF3D7_1342900-D1_PF3D7_0514800-;Alias=;ID=PF3D7_1342900-D1-9-PF3D7_0514800;pvalue=0.0014;sequence=GTTCCA;
PF3D7_0514800	fimo	nucleotide_motif	813	818	28.2	-	.	Name=PF3D7_1342900-D1_PF3D7_0514800-;Alias=;ID=PF3D7_1342900-D1-10-PF3D7_0514800;pvalue=0.00151;sequence=TCTCCT;
PF3D7_0514800	fimo	nucleotide_motif	989	994	28.2	+	.	Name=PF3D7_1342900-D1_PF3D7_0514800+;Alias=;ID=PF3D7_1342900-D1-11-PF3D7_0514800;pvalue=0.00151;sequence=TCTCCT;
PF3D7_0514800	fimo	nucleotide_motif	983	988	28.2	+	.	Name=PF3D7_1342900-D1_PF3D7_0514800+;Alias=;ID=PF3D7_1342900-D1-12-PF3D7_0514800;pvalue=0.00152;sequence=GTACCC;
PF3D7_0514800	fimo	nucleotide_motif	185	190	27.8	+	.	Name=PF3D7_1342900-D1_PF3D7_0514800+;Alias=;ID=PF3D7_1342900-D1-13-PF3D7_0514800;pvalue=0.00167;sequence=GTCCTC;
PF3D7_0514800	fimo	nucleotide_motif	506	511	27.3	-	.	Name=PF3D7_1342900-D1_PF3D7_0514800-;Alias=;ID=PF3D7_1342900-D1-14-PF3D7_0514800;pvalue=0.00184;sequence=AACCCT;
PF3D7_0514800	fimo	nucleotide_motif	326	331	24.9	+	.	Name=PF3D7_1342900-D1_PF3D7_0514800+;Alias=;ID=PF3D7_1342900-D1-15-PF3D7_0514800;pvalue=0.00325;sequence=ACCTCT;
PF3D7_0514800	fimo	nucleotide_motif	505	510	24.9	-	.	Name=PF3D7_1342900-D1_PF3D7_0514800-;Alias=;ID=PF3D7_1342900-D1-16-PF3D7_0514800;pvalue=0.00325;sequence=ACCCTT;
PF3D7_0514800	fimo	nucleotide_motif	986	991	24.7	+	.	Name=PF3D7_1342900-D1_PF3D7_0514800+;Alias=;ID=PF3D7_1342900-D1-17-PF3D7_0514800;pvalue=0.0034;sequence=CCCTCT;
PF3D7_0514800	fimo	nucleotide_motif	520	525	23.7	+	.	Name=PF3D7_1342900-D1_PF3D7_0514800+;Alias=;ID=PF3D7_1342900-D1-18-PF3D7_0514800;pvalue=0.00426;sequence=GTTTCG;
PF3D7_0514800	fimo	nucleotide_motif	177	182	23.6	+	.	Name=PF3D7_1342900-D1_PF3D7_0514800+;Alias=;ID=PF3D7_1342900-D1-19-PF3D7_0514800;pvalue=0.00432;sequence=TCCTTG;
PF3D7_0514900	fimo	nucleotide_motif	800	805	44.6	-	.	Name=PF3D7_1342900-D1_PF3D7_0514900-;Alias=;ID=PF3D7_1342900-D1-1-PF3D7_0514900;pvalue=3.44e-05;sequence=TCCCCA;
PF3D7_0514900	fimo	nucleotide_motif	807	812	44.2	-	.	Name=PF3D7_1342900-D1_PF3D7_0514900-;Alias=;ID=PF3D7_1342900-D1-2-PF3D7_0514900;pvalue=3.84e-05;sequence=TCCCCC;
PF3D7_0514900	fimo	nucleotide_motif	806	811	40	-	.	Name=PF3D7_1342900-D1_PF3D7_0514900-;Alias=;ID=PF3D7_1342900-D1-3-PF3D7_0514900;pvalue=9.87e-05;sequence=CCCCCA;
PF3D7_0514900	fimo	nucleotide_motif	809	814	36.7	-	.	Name=PF3D7_1342900-D1_PF3D7_0514900-;Alias=;ID=PF3D7_1342900-D1-4-PF3D7_0514900;pvalue=0.000214;sequence=GCTCCC;
PF3D7_0514900	fimo	nucleotide_motif	417	422	35.7	-	.	Name=PF3D7_1342900-D1_PF3D7_0514900-;Alias=;ID=PF3D7_1342900-D1-5-PF3D7_0514900;pvalue=0.000271;sequence=ACCACG;
PF3D7_0514900	fimo	nucleotide_motif	81	86	32.6	-	.	Name=PF3D7_1342900-D1_PF3D7_0514900-;Alias=;ID=PF3D7_1342900-D1-6-PF3D7_0514900;pvalue=0.000551;sequence=ATCCCT;
PF3D7_0514900	fimo	nucleotide_motif	846	851	32.6	-	.	Name=PF3D7_1342900-D1_PF3D7_0514900-;Alias=;ID=PF3D7_1342900-D1-7-PF3D7_0514900;pvalue=0.000551;sequence=TACCCT;
PF3D7_0514900	fimo	nucleotide_motif	723	728	31.7	-	.	Name=PF3D7_1342900-D1_PF3D7_0514900-;Alias=;ID=PF3D7_1342900-D1-8-PF3D7_0514900;pvalue=0.000674;sequence=TTACCG;
PF3D7_0514900	fimo	nucleotide_motif	210	215	31.7	+	.	Name=PF3D7_1342900-D1_PF3D7_0514900+;Alias=;ID=PF3D7_1342900-D1-9-PF3D7_0514900;pvalue=0.000674;sequence=TTACCG;
PF3D7_0514900	fimo	nucleotide_motif	419	424	31	-	.	Name=PF3D7_1342900-D1_PF3D7_0514900-;Alias=;ID=PF3D7_1342900-D1-10-PF3D7_0514900;pvalue=0.000795;sequence=GTACCA;
PF3D7_0514900	fimo	nucleotide_motif	59	64	30	+	.	Name=PF3D7_1342900-D1_PF3D7_0514900+;Alias=;ID=PF3D7_1342900-D1-11-PF3D7_0514900;pvalue=0.00101;sequence=TTCCTG;
PF3D7_0514900	fimo	nucleotide_motif	425	430	29	+	.	Name=PF3D7_1342900-D1_PF3D7_0514900+;Alias=;ID=PF3D7_1342900-D1-12-PF3D7_0514900;pvalue=0.00127;sequence=GTTCCT;
PF3D7_0514900	fimo	nucleotide_motif	80	85	28.7	-	.	Name=PF3D7_1342900-D1_PF3D7_0514900-;Alias=;ID=PF3D7_1342900-D1-13-PF3D7_0514900;pvalue=0.00136;sequence=TCCCTT;
PF3D7_0514900	fimo	nucleotide_motif	600	605	28.7	+	.	Name=PF3D7_1342900-D1_PF3D7_0514900+;Alias=;ID=PF3D7_1342900-D1-14-PF3D7_0514900;pvalue=0.00136;sequence=TCCTCT;
PF3D7_0514900	fimo	nucleotide_motif	801	806	28.6	-	.	Name=PF3D7_1342900-D1_PF3D7_0514900-;Alias=;ID=PF3D7_1342900-D1-15-PF3D7_0514900;pvalue=0.00137;sequence=ATCCCC;
PF3D7_0514900	fimo	nucleotide_motif	808	813	28.3	-	.	Name=PF3D7_1342900-D1_PF3D7_0514900-;Alias=;ID=PF3D7_1342900-D1-16-PF3D7_0514900;pvalue=0.00148;sequence=CTCCCC;
PF3D7_0514900	fimo	nucleotide_motif	841	846	28.2	-	.	Name=PF3D7_1342900-D1_PF3D7_0514900-;Alias=;ID=PF3D7_1342900-D1-17-PF3D7_0514900;pvalue=0.00151;sequence=TCTCCT;
PF3D7_0514900	fimo	nucleotide_motif	847	852	28.2	-	.	Name=PF3D7_1342900-D1_PF3D7_0514900-;Alias=;ID=PF3D7_1342900-D1-18-PF3D7_0514900;pvalue=0.00152;sequence=GTACCC;
PF3D7_0514900	fimo	nucleotide_motif	211	216	27.9	+	.	Name=PF3D7_1342900-D1_PF3D7_0514900+;Alias=;ID=PF3D7_1342900-D1-19-PF3D7_0514900;pvalue=0.00161;sequence=TACCGG;
PF3D7_0514900	fimo	nucleotide_motif	652	657	27.7	-	.	Name=PF3D7_1342900-D1_PF3D7_0514900-;Alias=;ID=PF3D7_1342900-D1-20-PF3D7_0514900;pvalue=0.0017;sequence=TAGCCG;
PF3D7_0514900	fimo	nucleotide_motif	811	816	27.7	+	.	Name=PF3D7_1342900-D1_PF3D7_0514900+;Alias=;ID=PF3D7_1342900-D1-21-PF3D7_0514900;pvalue=0.00171;sequence=GAGCCT;
PF3D7_0514900	fimo	nucleotide_motif	810	815	27.3	-	.	Name=PF3D7_1342900-D1_PF3D7_0514900-;Alias=;ID=PF3D7_1342900-D1-22-PF3D7_0514900;pvalue=0.00186;sequence=GGCTCC;
PF3D7_0514900	fimo	nucleotide_motif	93	98	26.6	-	.	Name=PF3D7_1342900-D1_PF3D7_0514900-;Alias=;ID=PF3D7_1342900-D1-23-PF3D7_0514900;pvalue=0.00216;sequence=GAACCA;
PF3D7_0514900	fimo	nucleotide_motif	333	338	26.6	+	.	Name=PF3D7_1342900-D1_PF3D7_0514900+;Alias=;ID=PF3D7_1342900-D1-24-PF3D7_0514900;pvalue=0.00216;sequence=GACACA;
PF3D7_0514900	fimo	nucleotide_motif	413	418	26.6	+	.	Name=PF3D7_1342900-D1_PF3D7_0514900+;Alias=;ID=PF3D7_1342900-D1-25-PF3D7_0514900;pvalue=0.0022;sequence=CTCACG;
PF3D7_0514900	fimo	nucleotide_motif	196	201	26.5	-	.	Name=PF3D7_1342900-D1_PF3D7_0514900-;Alias=;ID=PF3D7_1342900-D1-26-PF3D7_0514900;pvalue=0.00224;sequence=GCTCGT;
PF3D7_0514900	fimo	nucleotide_motif	650	655	26.1	-	.	Name=PF3D7_1342900-D1_PF3D7_0514900-;Alias=;ID=PF3D7_1342900-D1-27-PF3D7_0514900;pvalue=0.00245;sequence=GCCGTA;
PF3D7_0514900	fimo	nucleotide_motif	604	609	25.7	-	.	Name=PF3D7_1342900-D1_PF3D7_0514900-;Alias=;ID=PF3D7_1342900-D1-28-PF3D7_0514900;pvalue=0.00269;sequence=ATCCAG;
PF3D7_0514900	fimo	nucleotide_motif	424	429	24.9	-	.	Name=PF3D7_1342900-D1_PF3D7_0514900-;Alias=;ID=PF3D7_1342900-D1-29-PF3D7_0514900;pvalue=0.00325;sequence=GGAACG;
PF3D7_0514900	fimo	nucleotide_motif	805	810	24.7	-	.	Name=PF3D7_1342900-D1_PF3D7_0514900-;Alias=;ID=PF3D7_1342900-D1-30-PF3D7_0514900;pvalue=0.0034;sequence=CCCCAT;
PF3D7_0514900	fimo	nucleotide_motif	844	849	24.7	-	.	Name=PF3D7_1342900-D1_PF3D7_0514900-;Alias=;ID=PF3D7_1342900-D1-31-PF3D7_0514900;pvalue=0.0034;sequence=CCCTCT;
PF3D7_0514900	fimo	nucleotide_motif	3	8	24.5	+	.	Name=PF3D7_1342900-D1_PF3D7_0514900+;Alias=;ID=PF3D7_1342900-D1-32-PF3D7_0514900;pvalue=0.00357;sequence=TCCATG;
PF3D7_0514900	fimo	nucleotide_motif	799	804	24.5	-	.	Name=PF3D7_1342900-D1_PF3D7_0514900-;Alias=;ID=PF3D7_1342900-D1-33-PF3D7_0514900;pvalue=0.00358;sequence=CCCCAA;
PF3D7_0514900	fimo	nucleotide_motif	197	202	24	-	.	Name=PF3D7_1342900-D1_PF3D7_0514900-;Alias=;ID=PF3D7_1342900-D1-34-PF3D7_0514900;pvalue=0.00395;sequence=AGCTCG;
PF3D7_0514900	fimo	nucleotide_motif	213	218	23.9	-	.	Name=PF3D7_1342900-D1_PF3D7_0514900-;Alias=;ID=PF3D7_1342900-D1-35-PF3D7_0514900;pvalue=0.00409;sequence=AACCGG;
PF3D7_0515000	fimo	nucleotide_motif	135	140	52.5	-	.	Name=PF3D7_1342900-D1_PF3D7_0515000-;Alias=;ID=PF3D7_1342900-D1-1-PF3D7_0515000;pvalue=5.57e-06;sequence=ACCCCG;
PF3D7_0515000	fimo	nucleotide_motif	60	65	49.8	-	.	Name=PF3D7_1342900-D1_PF3D7_0515000-;Alias=;ID=PF3D7_1342900-D1-2-PF3D7_0515000;pvalue=1.05e-05;sequence=GCTCCG;
PF3D7_0515000	fimo	nucleotide_motif	547	552	46	-	.	Name=PF3D7_1342900-D1_PF3D7_0515000-;Alias=;ID=PF3D7_1342900-D1-3-PF3D7_0515000;pvalue=2.48e-05;sequence=GTCCCA;
PF3D7_0515000	fimo	nucleotide_motif	586	591	44.2	-	.	Name=PF3D7_1342900-D1_PF3D7_0515000-;Alias=;ID=PF3D7_1342900-D1-4-PF3D7_0515000;pvalue=3.84e-05;sequence=TCCCCC;
PF3D7_0515000	fimo	nucleotide_motif	585	590	40.5	-	.	Name=PF3D7_1342900-D1_PF3D7_0515000-;Alias=;ID=PF3D7_1342900-D1-5-PF3D7_0515000;pvalue=8.83e-05;sequence=CCCCCT;
PF3D7_0515000	fimo	nucleotide_motif	420	425	39.3	-	.	Name=PF3D7_1342900-D1_PF3D7_0515000-;Alias=;ID=PF3D7_1342900-D1-6-PF3D7_0515000;pvalue=0.000118;sequence=GCCACA;
PF3D7_0515000	fimo	nucleotide_motif	145	150	37.7	+	.	Name=PF3D7_1342900-D1_PF3D7_0515000+;Alias=;ID=PF3D7_1342900-D1-7-PF3D7_0515000;pvalue=0.000168;sequence=GCCCTT;
PF3D7_0515000	fimo	nucleotide_motif	539	544	36.9	+	.	Name=PF3D7_1342900-D1_PF3D7_0515000+;Alias=;ID=PF3D7_1342900-D1-8-PF3D7_0515000;pvalue=0.000202;sequence=GACCGG;
PF3D7_0515000	fimo	nucleotide_motif	149	154	35.8	+	.	Name=PF3D7_1342900-D1_PF3D7_0515000+;Alias=;ID=PF3D7_1342900-D1-9-PF3D7_0515000;pvalue=0.000261;sequence=TTCCCT;
PF3D7_0515000	fimo	nucleotide_motif	520	525	34.9	-	.	Name=PF3D7_1342900-D1_PF3D7_0515000-;Alias=;ID=PF3D7_1342900-D1-10-PF3D7_0515000;pvalue=0.000324;sequence=GACCTG;
PF3D7_0515000	fimo	nucleotide_motif	550	555	34.9	+	.	Name=PF3D7_1342900-D1_PF3D7_0515000+;Alias=;ID=PF3D7_1342900-D1-11-PF3D7_0515000;pvalue=0.000324;sequence=GACTCG;
PF3D7_0515000	fimo	nucleotide_motif	541	546	33.2	-	.	Name=PF3D7_1342900-D1_PF3D7_0515000-;Alias=;ID=PF3D7_1342900-D1-12-PF3D7_0515000;pvalue=0.000473;sequence=TGCCGG;
PF3D7_0515000	fimo	nucleotide_motif	67	72	33.1	-	.	Name=PF3D7_1342900-D1_PF3D7_0515000-;Alias=;ID=PF3D7_1342900-D1-13-PF3D7_0515000;pvalue=0.000484;sequence=TCCGCT;
PF3D7_0515000	fimo	nucleotide_motif	109	114	32.6	+	.	Name=PF3D7_1342900-D1_PF3D7_0515000+;Alias=;ID=PF3D7_1342900-D1-14-PF3D7_0515000;pvalue=0.000551;sequence=TACCCT;
PF3D7_0515000	fimo	nucleotide_motif	144	149	30.4	+	.	Name=PF3D7_1342900-D1_PF3D7_0515000+;Alias=;ID=PF3D7_1342900-D1-15-PF3D7_0515000;pvalue=0.000916;sequence=AGCCCT;
PF3D7_0515000	fimo	nucleotide_motif	370	375	29.6	+	.	Name=PF3D7_1342900-D1_PF3D7_0515000+;Alias=;ID=PF3D7_1342900-D1-16-PF3D7_0515000;pvalue=0.00109;sequence=GTCCTT;
PF3D7_0515000	fimo	nucleotide_motif	870	875	29.6	+	.	Name=PF3D7_1342900-D1_PF3D7_0515000+;Alias=;ID=PF3D7_1342900-D1-17-PF3D7_0515000;pvalue=0.00109;sequence=GTCCTT;
PF3D7_0515000	fimo	nucleotide_motif	538	543	29.6	+	.	Name=PF3D7_1342900-D1_PF3D7_0515000+;Alias=;ID=PF3D7_1342900-D1-18-PF3D7_0515000;pvalue=0.0011;sequence=TGACCG;
PF3D7_0515000	fimo	nucleotide_motif	546	551	28.7	-	.	Name=PF3D7_1342900-D1_PF3D7_0515000-;Alias=;ID=PF3D7_1342900-D1-19-PF3D7_0515000;pvalue=0.00136;sequence=TCCCAT;
PF3D7_0515000	fimo	nucleotide_motif	150	155	28.7	+	.	Name=PF3D7_1342900-D1_PF3D7_0515000+;Alias=;ID=PF3D7_1342900-D1-20-PF3D7_0515000;pvalue=0.00136;sequence=TCCCTT;
PF3D7_0515000	fimo	nucleotide_motif	136	141	28.6	-	.	Name=PF3D7_1342900-D1_PF3D7_0515000-;Alias=;ID=PF3D7_1342900-D1-21-PF3D7_0515000;pvalue=0.00137;sequence=TACCCC;
PF3D7_0515000	fimo	nucleotide_motif	80	85	28.5	+	.	Name=PF3D7_1342900-D1_PF3D7_0515000+;Alias=;ID=PF3D7_1342900-D1-22-PF3D7_0515000;pvalue=0.0014;sequence=GTTCCA;
PF3D7_0515000	fimo	nucleotide_motif	350	355	28.3	+	.	Name=PF3D7_1342900-D1_PF3D7_0515000+;Alias=;ID=PF3D7_1342900-D1-23-PF3D7_0515000;pvalue=0.00148;sequence=TCCTCA;
PF3D7_0515000	fimo	nucleotide_motif	587	592	28.3	-	.	Name=PF3D7_1342900-D1_PF3D7_0515000-;Alias=;ID=PF3D7_1342900-D1-24-PF3D7_0515000;pvalue=0.00148;sequence=CTCCCC;
PF3D7_0515000	fimo	nucleotide_motif	108	113	28.2	+	.	Name=PF3D7_1342900-D1_PF3D7_0515000+;Alias=;ID=PF3D7_1342900-D1-25-PF3D7_0515000;pvalue=0.00152;sequence=GTACCC;
PF3D7_0515000	fimo	nucleotide_motif	540	545	28	-	.	Name=PF3D7_1342900-D1_PF3D7_0515000-;Alias=;ID=PF3D7_1342900-D1-26-PF3D7_0515000;pvalue=0.00157;sequence=GCCGGT;
PF3D7_0515000	fimo	nucleotide_motif	542	547	27.7	-	.	Name=PF3D7_1342900-D1_PF3D7_0515000-;Alias=;ID=PF3D7_1342900-D1-27-PF3D7_0515000;pvalue=0.0017;sequence=ATGCCG;
PF3D7_0515000	fimo	nucleotide_motif	134	139	27.7	-	.	Name=PF3D7_1342900-D1_PF3D7_0515000-;Alias=;ID=PF3D7_1342900-D1-28-PF3D7_0515000;pvalue=0.0017;sequence=CCCCGT;
PF3D7_0515000	fimo	nucleotide_motif	900	905	27.4	-	.	Name=PF3D7_1342900-D1_PF3D7_0515000-;Alias=;ID=PF3D7_1342900-D1-29-PF3D7_0515000;pvalue=0.0018;sequence=ACGCCA;
PF3D7_0515000	fimo	nucleotide_motif	588	593	27.4	-	.	Name=PF3D7_1342900-D1_PF3D7_0515000-;Alias=;ID=PF3D7_1342900-D1-30-PF3D7_0515000;pvalue=0.00181;sequence=TCTCCC;
PF3D7_0515000	fimo	nucleotide_motif	267	272	27.3	+	.	Name=PF3D7_1342900-D1_PF3D7_0515000+;Alias=;ID=PF3D7_1342900-D1-31-PF3D7_0515000;pvalue=0.00185;sequence=TCAGCG;
PF3D7_0515000	fimo	nucleotide_motif	367	372	26.6	-	.	Name=PF3D7_1342900-D1_PF3D7_0515000-;Alias=;ID=PF3D7_1342900-D1-32-PF3D7_0515000;pvalue=0.00216;sequence=GACACA;
PF3D7_0515000	fimo	nucleotide_motif	396	401	26.6	-	.	Name=PF3D7_1342900-D1_PF3D7_0515000-;Alias=;ID=PF3D7_1342900-D1-33-PF3D7_0515000;pvalue=0.00216;sequence=GAACCA;
PF3D7_0515000	fimo	nucleotide_motif	401	406	26.5	-	.	Name=PF3D7_1342900-D1_PF3D7_0515000-;Alias=;ID=PF3D7_1342900-D1-34-PF3D7_0515000;pvalue=0.00224;sequence=GTAACG;
PF3D7_0515000	fimo	nucleotide_motif	268	273	26.2	-	.	Name=PF3D7_1342900-D1_PF3D7_0515000-;Alias=;ID=PF3D7_1342900-D1-35-PF3D7_0515000;pvalue=0.00239;sequence=TCGCTG;
PF3D7_0515000	fimo	nucleotide_motif	353	358	26.1	+	.	Name=PF3D7_1342900-D1_PF3D7_0515000+;Alias=;ID=PF3D7_1342900-D1-36-PF3D7_0515000;pvalue=0.00247;sequence=TCAACG;
PF3D7_0515000	fimo	nucleotide_motif	536	541	25.1	-	.	Name=PF3D7_1342900-D1_PF3D7_0515000-;Alias=;ID=PF3D7_1342900-D1-37-PF3D7_0515000;pvalue=0.00308;sequence=GTCAAG;
PF3D7_0515000	fimo	nucleotide_motif	110	115	24.9	+	.	Name=PF3D7_1342900-D1_PF3D7_0515000+;Alias=;ID=PF3D7_1342900-D1-38-PF3D7_0515000;pvalue=0.00325;sequence=ACCCTT;
PF3D7_0515000	fimo	nucleotide_motif	128	133	24.9	+	.	Name=PF3D7_1342900-D1_PF3D7_0515000+;Alias=;ID=PF3D7_1342900-D1-39-PF3D7_0515000;pvalue=0.00325;sequence=ACCTCT;
PF3D7_0515000	fimo	nucleotide_motif	69	74	24.7	-	.	Name=PF3D7_1342900-D1_PF3D7_0515000-;Alias=;ID=PF3D7_1342900-D1-40-PF3D7_0515000;pvalue=0.00338;sequence=CTTCCG;
PF3D7_0515000	fimo	nucleotide_motif	584	589	24.7	-	.	Name=PF3D7_1342900-D1_PF3D7_0515000-;Alias=;ID=PF3D7_1342900-D1-41-PF3D7_0515000;pvalue=0.0034;sequence=CCCCTT;
PF3D7_0515000	fimo	nucleotide_motif	517	522	24.5	+	.	Name=PF3D7_1342900-D1_PF3D7_0515000+;Alias=;ID=PF3D7_1342900-D1-42-PF3D7_0515000;pvalue=0.00357;sequence=TCACAG;
PF3D7_0515000	fimo	nucleotide_motif	898	903	24.3	-	.	Name=PF3D7_1342900-D1_PF3D7_0515000-;Alias=;ID=PF3D7_1342900-D1-43-PF3D7_0515000;pvalue=0.00373;sequence=GCCATT;
PF3D7_0515000	fimo	nucleotide_motif	432	437	24.1	-	.	Name=PF3D7_1342900-D1_PF3D7_0515000-;Alias=;ID=PF3D7_1342900-D1-44-PF3D7_0515000;pvalue=0.00391;sequence=GCCAAA;
PF3D7_0515000	fimo	nucleotide_motif	131	136	24	+	.	Name=PF3D7_1342900-D1_PF3D7_0515000+;Alias=;ID=PF3D7_1342900-D1-45-PF3D7_0515000;pvalue=0.00399;sequence=TCTACG;
PF3D7_0515000	fimo	nucleotide_motif	543	548	23.8	+	.	Name=PF3D7_1342900-D1_PF3D7_0515000+;Alias=;ID=PF3D7_1342900-D1-46-PF3D7_0515000;pvalue=0.00415;sequence=GGCATG;
PF3D7_0515000	fimo	nucleotide_motif	265	270	23.7	+	.	Name=PF3D7_1342900-D1_PF3D7_0515000+;Alias=;ID=PF3D7_1342900-D1-47-PF3D7_0515000;pvalue=0.00426;sequence=GTTCAG;
PF3D7_0515100	fimo	nucleotide_motif	994	999	40.5	+	.	Name=PF3D7_1342900-D1_PF3D7_0515100+;Alias=;ID=PF3D7_1342900-D1-1-PF3D7_0515100;pvalue=8.83e-05;sequence=CCCCCT;
PF3D7_0515100	fimo	nucleotide_motif	106	111	40	-	.	Name=PF3D7_1342900-D1_PF3D7_0515100-;Alias=;ID=PF3D7_1342900-D1-2-PF3D7_0515100;pvalue=9.87e-05;sequence=CCCCCA;
PF3D7_0515100	fimo	nucleotide_motif	110	115	37.1	-	.	Name=PF3D7_1342900-D1_PF3D7_0515100-;Alias=;ID=PF3D7_1342900-D1-3-PF3D7_0515100;pvalue=0.000194;sequence=ACCCCC;
PF3D7_0515100	fimo	nucleotide_motif	992	997	37.1	+	.	Name=PF3D7_1342900-D1_PF3D7_0515100+;Alias=;ID=PF3D7_1342900-D1-4-PF3D7_0515100;pvalue=0.000194;sequence=ACCCCC;
PF3D7_0515100	fimo	nucleotide_motif	107	112	36.9	-	.	Name=PF3D7_1342900-D1_PF3D7_0515100-;Alias=;ID=PF3D7_1342900-D1-5-PF3D7_0515100;pvalue=0.000201;sequence=CCCCCC;
PF3D7_0515100	fimo	nucleotide_motif	108	113	36.9	-	.	Name=PF3D7_1342900-D1_PF3D7_0515100-;Alias=;ID=PF3D7_1342900-D1-6-PF3D7_0515100;pvalue=0.000201;sequence=CCCCCC;
PF3D7_0515100	fimo	nucleotide_motif	109	114	36.9	-	.	Name=PF3D7_1342900-D1_PF3D7_0515100-;Alias=;ID=PF3D7_1342900-D1-7-PF3D7_0515100;pvalue=0.000201;sequence=CCCCCC;
PF3D7_0515100	fimo	nucleotide_motif	993	998	36.9	+	.	Name=PF3D7_1342900-D1_PF3D7_0515100+;Alias=;ID=PF3D7_1342900-D1-8-PF3D7_0515100;pvalue=0.000201;sequence=CCCCCC;
PF3D7_0515100	fimo	nucleotide_motif	401	406	35.8	+	.	Name=PF3D7_1342900-D1_PF3D7_0515100+;Alias=;ID=PF3D7_1342900-D1-9-PF3D7_0515100;pvalue=0.000261;sequence=TTCCCT;
PF3D7_0515100	fimo	nucleotide_motif	83	88	35.7	+	.	Name=PF3D7_1342900-D1_PF3D7_0515100+;Alias=;ID=PF3D7_1342900-D1-10-PF3D7_0515100;pvalue=0.000271;sequence=ACACCG;
PF3D7_0515100	fimo	nucleotide_motif	763	768	33.6	+	.	Name=PF3D7_1342900-D1_PF3D7_0515100+;Alias=;ID=PF3D7_1342900-D1-11-PF3D7_0515100;pvalue=0.000433;sequence=GCTTCG;
PF3D7_0515100	fimo	nucleotide_motif	255	260	31.7	-	.	Name=PF3D7_1342900-D1_PF3D7_0515100-;Alias=;ID=PF3D7_1342900-D1-12-PF3D7_0515100;pvalue=0.000674;sequence=TTCACG;
PF3D7_0515100	fimo	nucleotide_motif	591	596	31.7	-	.	Name=PF3D7_1342900-D1_PF3D7_0515100-;Alias=;ID=PF3D7_1342900-D1-13-PF3D7_0515100;pvalue=0.000674;sequence=TTACCG;
PF3D7_0515100	fimo	nucleotide_motif	251	256	31.7	+	.	Name=PF3D7_1342900-D1_PF3D7_0515100+;Alias=;ID=PF3D7_1342900-D1-14-PF3D7_0515100;pvalue=0.000674;sequence=TTCACG;
PF3D7_0515100	fimo	nucleotide_motif	274	279	29.6	+	.	Name=PF3D7_1342900-D1_PF3D7_0515100+;Alias=;ID=PF3D7_1342900-D1-15-PF3D7_0515100;pvalue=0.00109;sequence=GTCCTT;
PF3D7_0515100	fimo	nucleotide_motif	393	398	29.2	-	.	Name=PF3D7_1342900-D1_PF3D7_0515100-;Alias=;ID=PF3D7_1342900-D1-16-PF3D7_0515100;pvalue=0.0012;sequence=GTCCAA;
PF3D7_0515100	fimo	nucleotide_motif	395	400	29.2	+	.	Name=PF3D7_1342900-D1_PF3D7_0515100+;Alias=;ID=PF3D7_1342900-D1-17-PF3D7_0515100;pvalue=0.00121;sequence=GGACCA;
PF3D7_0515100	fimo	nucleotide_motif	402	407	28.7	+	.	Name=PF3D7_1342900-D1_PF3D7_0515100+;Alias=;ID=PF3D7_1342900-D1-18-PF3D7_0515100;pvalue=0.00136;sequence=TCCCTT;
PF3D7_0515100	fimo	nucleotide_motif	991	996	28.6	+	.	Name=PF3D7_1342900-D1_PF3D7_0515100+;Alias=;ID=PF3D7_1342900-D1-19-PF3D7_0515100;pvalue=0.00137;sequence=TACCCC;
PF3D7_0515100	fimo	nucleotide_motif	359	364	28.5	+	.	Name=PF3D7_1342900-D1_PF3D7_0515100+;Alias=;ID=PF3D7_1342900-D1-20-PF3D7_0515100;pvalue=0.0014;sequence=GTTCCA;
PF3D7_0515100	fimo	nucleotide_motif	394	399	27.8	-	.	Name=PF3D7_1342900-D1_PF3D7_0515100-;Alias=;ID=PF3D7_1342900-D1-21-PF3D7_0515100;pvalue=0.00164;sequence=GGTCCA;
PF3D7_0515100	fimo	nucleotide_motif	357	362	26.6	-	.	Name=PF3D7_1342900-D1_PF3D7_0515100-;Alias=;ID=PF3D7_1342900-D1-22-PF3D7_0515100;pvalue=0.00216;sequence=GAACCA;
PF3D7_0515100	fimo	nucleotide_motif	494	499	26.5	+	.	Name=PF3D7_1342900-D1_PF3D7_0515100+;Alias=;ID=PF3D7_1342900-D1-23-PF3D7_0515100;pvalue=0.00224;sequence=GTAACG;
PF3D7_0515100	fimo	nucleotide_motif	587	592	26.1	+	.	Name=PF3D7_1342900-D1_PF3D7_0515100+;Alias=;ID=PF3D7_1342900-D1-24-PF3D7_0515100;pvalue=0.00247;sequence=TCAACG;
PF3D7_0515100	fimo	nucleotide_motif	396	401	25.6	+	.	Name=PF3D7_1342900-D1_PF3D7_0515100+;Alias=;ID=PF3D7_1342900-D1-25-PF3D7_0515100;pvalue=0.00277;sequence=GACCAT;
PF3D7_0515100	fimo	nucleotide_motif	839	844	24.8	-	.	Name=PF3D7_1342900-D1_PF3D7_0515100-;Alias=;ID=PF3D7_1342900-D1-26-PF3D7_0515100;pvalue=0.00329;sequence=GATCCA;
PF3D7_0515100	fimo	nucleotide_motif	584	589	24.7	+	.	Name=PF3D7_1342900-D1_PF3D7_0515100+;Alias=;ID=PF3D7_1342900-D1-27-PF3D7_0515100;pvalue=0.00338;sequence=ACCTCA;
PF3D7_0515100	fimo	nucleotide_motif	111	116	24.7	-	.	Name=PF3D7_1342900-D1_PF3D7_0515100-;Alias=;ID=PF3D7_1342900-D1-28-PF3D7_0515100;pvalue=0.0034;sequence=CACCCC;
PF3D7_0515100	fimo	nucleotide_motif	105	110	24.5	-	.	Name=PF3D7_1342900-D1_PF3D7_0515100-;Alias=;ID=PF3D7_1342900-D1-29-PF3D7_0515100;pvalue=0.00358;sequence=CCCCAA;
PF3D7_0515100	fimo	nucleotide_motif	995	1000	24.5	+	.	Name=PF3D7_1342900-D1_PF3D7_0515100+;Alias=;ID=PF3D7_1342900-D1-30-PF3D7_0515100;pvalue=0.00358;sequence=CCCCTA;
PF3D7_0515100	fimo	nucleotide_motif	112	117	23.9	-	.	Name=PF3D7_1342900-D1_PF3D7_0515100-;Alias=;ID=PF3D7_1342900-D1-31-PF3D7_0515100;pvalue=0.0041;sequence=ACACCC;
PF3D7_0515100	fimo	nucleotide_motif	272	277	23.8	-	.	Name=PF3D7_1342900-D1_PF3D7_0515100-;Alias=;ID=PF3D7_1342900-D1-32-PF3D7_0515100;pvalue=0.00415;sequence=GGACAG;
PF3D7_0515200	fimo	nucleotide_motif	181	186	44.2	+	.	Name=PF3D7_1342900-D1_PF3D7_0515200+;Alias=;ID=PF3D7_1342900-D1-1-PF3D7_0515200;pvalue=3.84e-05;sequence=TCCCCC;
PF3D7_0515200	fimo	nucleotide_motif	558	563	40.5	-	.	Name=PF3D7_1342900-D1_PF3D7_0515200-;Alias=;ID=PF3D7_1342900-D1-2-PF3D7_0515200;pvalue=8.83e-05;sequence=CCCCCT;
PF3D7_0515200	fimo	nucleotide_motif	182	187	40	+	.	Name=PF3D7_1342900-D1_PF3D7_0515200+;Alias=;ID=PF3D7_1342900-D1-3-PF3D7_0515200;pvalue=9.87e-05;sequence=CCCCCA;
PF3D7_0515200	fimo	nucleotide_motif	143	148	37.1	+	.	Name=PF3D7_1342900-D1_PF3D7_0515200+;Alias=;ID=PF3D7_1342900-D1-4-PF3D7_0515200;pvalue=0.000193;sequence=GCTCCT;
PF3D7_0515200	fimo	nucleotide_motif	560	565	37.1	-	.	Name=PF3D7_1342900-D1_PF3D7_0515200-;Alias=;ID=PF3D7_1342900-D1-5-PF3D7_0515200;pvalue=0.000194;sequence=ACCCCC;
PF3D7_0515200	fimo	nucleotide_motif	559	564	36.9	-	.	Name=PF3D7_1342900-D1_PF3D7_0515200-;Alias=;ID=PF3D7_1342900-D1-6-PF3D7_0515200;pvalue=0.000201;sequence=CCCCCC;
PF3D7_0515200	fimo	nucleotide_motif	440	445	36.7	+	.	Name=PF3D7_1342900-D1_PF3D7_0515200+;Alias=;ID=PF3D7_1342900-D1-7-PF3D7_0515200;pvalue=0.000211;sequence=GCCCAC;
PF3D7_0515200	fimo	nucleotide_motif	14	19	35.8	+	.	Name=PF3D7_1342900-D1_PF3D7_0515200+;Alias=;ID=PF3D7_1342900-D1-8-PF3D7_0515200;pvalue=0.000261;sequence=TTCCCT;
PF3D7_0515200	fimo	nucleotide_motif	442	447	35.2	+	.	Name=PF3D7_1342900-D1_PF3D7_0515200+;Alias=;ID=PF3D7_1342900-D1-9-PF3D7_0515200;pvalue=0.000305;sequence=CCACCG;
PF3D7_0515200	fimo	nucleotide_motif	439	444	34.5	+	.	Name=PF3D7_1342900-D1_PF3D7_0515200+;Alias=;ID=PF3D7_1342900-D1-10-PF3D7_0515200;pvalue=0.000353;sequence=TGCCCA;
PF3D7_0515200	fimo	nucleotide_motif	180	185	34	+	.	Name=PF3D7_1342900-D1_PF3D7_0515200+;Alias=;ID=PF3D7_1342900-D1-11-PF3D7_0515200;pvalue=0.000395;sequence=TTCCCC;
PF3D7_0515200	fimo	nucleotide_motif	789	794	33.6	-	.	Name=PF3D7_1342900-D1_PF3D7_0515200-;Alias=;ID=PF3D7_1342900-D1-12-PF3D7_0515200;pvalue=0.000433;sequence=GCTTCG;
PF3D7_0515200	fimo	nucleotide_motif	71	76	33.1	+	.	Name=PF3D7_1342900-D1_PF3D7_0515200+;Alias=;ID=PF3D7_1342900-D1-13-PF3D7_0515200;pvalue=0.000484;sequence=TCCGCT;
PF3D7_0515200	fimo	nucleotide_motif	446	451	31.7	-	.	Name=PF3D7_1342900-D1_PF3D7_0515200-;Alias=;ID=PF3D7_1342900-D1-14-PF3D7_0515200;pvalue=0.000674;sequence=TTCACG;
PF3D7_0515200	fimo	nucleotide_motif	961	966	31.7	+	.	Name=PF3D7_1342900-D1_PF3D7_0515200+;Alias=;ID=PF3D7_1342900-D1-15-PF3D7_0515200;pvalue=0.000674;sequence=TTACCG;
PF3D7_0515200	fimo	nucleotide_motif	233	238	28.7	-	.	Name=PF3D7_1342900-D1_PF3D7_0515200-;Alias=;ID=PF3D7_1342900-D1-16-PF3D7_0515200;pvalue=0.00136;sequence=TCCTCT;
PF3D7_0515200	fimo	nucleotide_motif	15	20	28.7	+	.	Name=PF3D7_1342900-D1_PF3D7_0515200+;Alias=;ID=PF3D7_1342900-D1-17-PF3D7_0515200;pvalue=0.00136;sequence=TCCCTT;
PF3D7_0515200	fimo	nucleotide_motif	91	96	28.7	+	.	Name=PF3D7_1342900-D1_PF3D7_0515200+;Alias=;ID=PF3D7_1342900-D1-18-PF3D7_0515200;pvalue=0.00136;sequence=TCCTCT;
PF3D7_0515200	fimo	nucleotide_motif	561	566	28.6	-	.	Name=PF3D7_1342900-D1_PF3D7_0515200-;Alias=;ID=PF3D7_1342900-D1-19-PF3D7_0515200;pvalue=0.00137;sequence=TACCCC;
PF3D7_0515200	fimo	nucleotide_motif	158	163	28.2	-	.	Name=PF3D7_1342900-D1_PF3D7_0515200-;Alias=;ID=PF3D7_1342900-D1-20-PF3D7_0515200;pvalue=0.00151;sequence=TCTCCT;
PF3D7_0515200	fimo	nucleotide_motif	234	239	27.8	-	.	Name=PF3D7_1342900-D1_PF3D7_0515200-;Alias=;ID=PF3D7_1342900-D1-21-PF3D7_0515200;pvalue=0.00167;sequence=GTCCTC;
PF3D7_0515200	fimo	nucleotide_motif	445	450	27.6	-	.	Name=PF3D7_1342900-D1_PF3D7_0515200-;Alias=;ID=PF3D7_1342900-D1-22-PF3D7_0515200;pvalue=0.00172;sequence=TCACGG;
PF3D7_0515200	fimo	nucleotide_motif	187	192	26.3	+	.	Name=PF3D7_1342900-D1_PF3D7_0515200+;Alias=;ID=PF3D7_1342900-D1-23-PF3D7_0515200;pvalue=0.00236;sequence=ACACCA;
PF3D7_0515200	fimo	nucleotide_motif	965	970	26.1	-	.	Name=PF3D7_1342900-D1_PF3D7_0515200-;Alias=;ID=PF3D7_1342900-D1-24-PF3D7_0515200;pvalue=0.00247;sequence=TCAACG;
PF3D7_0515200	fimo	nucleotide_motif	184	189	26	+	.	Name=PF3D7_1342900-D1_PF3D7_0515200+;Alias=;ID=PF3D7_1342900-D1-25-PF3D7_0515200;pvalue=0.00249;sequence=CCCACA;
PF3D7_0515200	fimo	nucleotide_motif	406	411	25.7	-	.	Name=PF3D7_1342900-D1_PF3D7_0515200-;Alias=;ID=PF3D7_1342900-D1-26-PF3D7_0515200;pvalue=0.00269;sequence=ATCCTG;
PF3D7_0515200	fimo	nucleotide_motif	144	149	25.3	+	.	Name=PF3D7_1342900-D1_PF3D7_0515200+;Alias=;ID=PF3D7_1342900-D1-27-PF3D7_0515200;pvalue=0.00292;sequence=CTCCTG;
PF3D7_0515200	fimo	nucleotide_motif	157	162	25.3	-	.	Name=PF3D7_1342900-D1_PF3D7_0515200-;Alias=;ID=PF3D7_1342900-D1-28-PF3D7_0515200;pvalue=0.00292;sequence=CTCCTG;
PF3D7_0515200	fimo	nucleotide_motif	713	718	24.8	+	.	Name=PF3D7_1342900-D1_PF3D7_0515200+;Alias=;ID=PF3D7_1342900-D1-29-PF3D7_0515200;pvalue=0.00329;sequence=GATCCA;
PF3D7_0515200	fimo	nucleotide_motif	968	973	24.7	-	.	Name=PF3D7_1342900-D1_PF3D7_0515200-;Alias=;ID=PF3D7_1342900-D1-30-PF3D7_0515200;pvalue=0.00338;sequence=ACCTCA;
PF3D7_0515200	fimo	nucleotide_motif	69	74	24.7	+	.	Name=PF3D7_1342900-D1_PF3D7_0515200+;Alias=;ID=PF3D7_1342900-D1-31-PF3D7_0515200;pvalue=0.00338;sequence=CTTCCG;
PF3D7_0515200	fimo	nucleotide_motif	557	562	24.5	-	.	Name=PF3D7_1342900-D1_PF3D7_0515200-;Alias=;ID=PF3D7_1342900-D1-32-PF3D7_0515200;pvalue=0.00358;sequence=CCCCTA;
PF3D7_0515200	fimo	nucleotide_motif	441	446	23.8	+	.	Name=PF3D7_1342900-D1_PF3D7_0515200+;Alias=;ID=PF3D7_1342900-D1-33-PF3D7_0515200;pvalue=0.00416;sequence=CCCACC;
PF3D7_0515200	fimo	nucleotide_motif	147	152	23.7	-	.	Name=PF3D7_1342900-D1_PF3D7_0515200-;Alias=;ID=PF3D7_1342900-D1-34-PF3D7_0515200;pvalue=0.00426;sequence=GTTCAG;
PF3D7_0515200	fimo	nucleotide_motif	403	408	23.7	+	.	Name=PF3D7_1342900-D1_PF3D7_0515200+;Alias=;ID=PF3D7_1342900-D1-35-PF3D7_0515200;pvalue=0.00426;sequence=GTTCAG;
PF3D7_0515300	fimo	nucleotide_motif	462	467	56	+	.	Name=PF3D7_1342900-D1_PF3D7_0515300+;Alias=;ID=PF3D7_1342900-D1-1-PF3D7_0515300;pvalue=2.52e-06;sequence=GCCCCT;
PF3D7_0515300	fimo	nucleotide_motif	177	182	47	-	.	Name=PF3D7_1342900-D1_PF3D7_0515300-;Alias=;ID=PF3D7_1342900-D1-2-PF3D7_0515300;pvalue=2e-05;sequence=GTCCCT;
PF3D7_0515300	fimo	nucleotide_motif	182	187	38.7	-	.	Name=PF3D7_1342900-D1_PF3D7_0515300-;Alias=;ID=PF3D7_1342900-D1-3-PF3D7_0515300;pvalue=0.000133;sequence=GTCCTG;
PF3D7_0515300	fimo	nucleotide_motif	113	118	34	+	.	Name=PF3D7_1342900-D1_PF3D7_0515300+;Alias=;ID=PF3D7_1342900-D1-4-PF3D7_0515300;pvalue=0.000395;sequence=GCTACG;
PF3D7_0515300	fimo	nucleotide_motif	461	466	33.6	+	.	Name=PF3D7_1342900-D1_PF3D7_0515300+;Alias=;ID=PF3D7_1342900-D1-5-PF3D7_0515300;pvalue=0.000434;sequence=TGCCCC;
PF3D7_0515300	fimo	nucleotide_motif	293	298	32.6	-	.	Name=PF3D7_1342900-D1_PF3D7_0515300-;Alias=;ID=PF3D7_1342900-D1-6-PF3D7_0515300;pvalue=0.000551;sequence=ATCCCT;
PF3D7_0515300	fimo	nucleotide_motif	755	760	31	+	.	Name=PF3D7_1342900-D1_PF3D7_0515300+;Alias=;ID=PF3D7_1342900-D1-7-PF3D7_0515300;pvalue=0.000795;sequence=GTCACA;
PF3D7_0515300	fimo	nucleotide_motif	176	181	28.3	-	.	Name=PF3D7_1342900-D1_PF3D7_0515300-;Alias=;ID=PF3D7_1342900-D1-8-PF3D7_0515300;pvalue=0.00148;sequence=TCCCTA;
PF3D7_0515300	fimo	nucleotide_motif	965	970	28.2	-	.	Name=PF3D7_1342900-D1_PF3D7_0515300-;Alias=;ID=PF3D7_1342900-D1-9-PF3D7_0515300;pvalue=0.00151;sequence=TCTCCT;
PF3D7_0515300	fimo	nucleotide_motif	95	100	28.2	+	.	Name=PF3D7_1342900-D1_PF3D7_0515300+;Alias=;ID=PF3D7_1342900-D1-10-PF3D7_0515300;pvalue=0.00151;sequence=TCTCCT;
PF3D7_0515300	fimo	nucleotide_motif	292	297	27.5	-	.	Name=PF3D7_1342900-D1_PF3D7_0515300-;Alias=;ID=PF3D7_1342900-D1-11-PF3D7_0515300;pvalue=0.00177;sequence=TCCCTC;
PF3D7_0515300	fimo	nucleotide_motif	119	124	26.3	-	.	Name=PF3D7_1342900-D1_PF3D7_0515300-;Alias=;ID=PF3D7_1342900-D1-12-PF3D7_0515300;pvalue=0.00236;sequence=ACCACA;
PF3D7_0515300	fimo	nucleotide_motif	977	982	26.3	+	.	Name=PF3D7_1342900-D1_PF3D7_0515300+;Alias=;ID=PF3D7_1342900-D1-13-PF3D7_0515300;pvalue=0.00236;sequence=ACCACA;
PF3D7_0515300	fimo	nucleotide_motif	419	424	25.5	-	.	Name=PF3D7_1342900-D1_PF3D7_0515300-;Alias=;ID=PF3D7_1342900-D1-14-PF3D7_0515300;pvalue=0.0028;sequence=GCAACA;
PF3D7_0515300	fimo	nucleotide_motif	291	296	24.7	-	.	Name=PF3D7_1342900-D1_PF3D7_0515300-;Alias=;ID=PF3D7_1342900-D1-15-PF3D7_0515300;pvalue=0.0034;sequence=CCCTCT;
PF3D7_0515300	fimo	nucleotide_motif	463	468	24.7	+	.	Name=PF3D7_1342900-D1_PF3D7_0515300+;Alias=;ID=PF3D7_1342900-D1-16-PF3D7_0515300;pvalue=0.0034;sequence=CCCCTT;
PF3D7_0515300	fimo	nucleotide_motif	179	184	23.8	+	.	Name=PF3D7_1342900-D1_PF3D7_0515300+;Alias=;ID=PF3D7_1342900-D1-17-PF3D7_0515300;pvalue=0.00415;sequence=GGACAG;
PF3D7_0515300	fimo	nucleotide_motif	180	185	23.8	+	.	Name=PF3D7_1342900-D1_PF3D7_0515300+;Alias=;ID=PF3D7_1342900-D1-18-PF3D7_0515300;pvalue=0.00417;sequence=GACAGG;
PF3D7_0515400	fimo	nucleotide_motif	87	92	38.7	+	.	Name=PF3D7_1342900-D1_PF3D7_0515400+;Alias=;ID=PF3D7_1342900-D1-1-PF3D7_0515400;pvalue=0.000133;sequence=GTCCAG;
PF3D7_0515400	fimo	nucleotide_motif	839	844	36.8	+	.	Name=PF3D7_1342900-D1_PF3D7_0515400+;Alias=;ID=PF3D7_1342900-D1-2-PF3D7_0515400;pvalue=0.000209;sequence=GCACGG;
PF3D7_0515400	fimo	nucleotide_motif	886	891	35.8	-	.	Name=PF3D7_1342900-D1_PF3D7_0515400-;Alias=;ID=PF3D7_1342900-D1-3-PF3D7_0515400;pvalue=0.000261;sequence=TTCCCT;
PF3D7_0515400	fimo	nucleotide_motif	585	590	34.2	-	.	Name=PF3D7_1342900-D1_PF3D7_0515400-;Alias=;ID=PF3D7_1342900-D1-4-PF3D7_0515400;pvalue=0.00038;sequence=GCATCG;
PF3D7_0515400	fimo	nucleotide_motif	838	843	29.6	+	.	Name=PF3D7_1342900-D1_PF3D7_0515400+;Alias=;ID=PF3D7_1342900-D1-5-PF3D7_0515400;pvalue=0.0011;sequence=TGCACG;
PF3D7_0515400	fimo	nucleotide_motif	885	890	28.7	-	.	Name=PF3D7_1342900-D1_PF3D7_0515400-;Alias=;ID=PF3D7_1342900-D1-6-PF3D7_0515400;pvalue=0.00136;sequence=TCCCTT;
PF3D7_0515400	fimo	nucleotide_motif	625	630	28.3	+	.	Name=PF3D7_1342900-D1_PF3D7_0515400+;Alias=;ID=PF3D7_1342900-D1-7-PF3D7_0515400;pvalue=0.00148;sequence=TCCTCA;
PF3D7_0515400	fimo	nucleotide_motif	157	162	27.3	+	.	Name=PF3D7_1342900-D1_PF3D7_0515400+;Alias=;ID=PF3D7_1342900-D1-8-PF3D7_0515400;pvalue=0.00184;sequence=AACCCT;
PF3D7_0515400	fimo	nucleotide_motif	597	602	26.6	-	.	Name=PF3D7_1342900-D1_PF3D7_0515400-;Alias=;ID=PF3D7_1342900-D1-9-PF3D7_0515400;pvalue=0.00219;sequence=GTGCAG;
PF3D7_0515400	fimo	nucleotide_motif	295	300	26.3	+	.	Name=PF3D7_1342900-D1_PF3D7_0515400+;Alias=;ID=PF3D7_1342900-D1-10-PF3D7_0515400;pvalue=0.00236;sequence=ACACCA;
PF3D7_0515400	fimo	nucleotide_motif	601	606	26.3	+	.	Name=PF3D7_1342900-D1_PF3D7_0515400+;Alias=;ID=PF3D7_1342900-D1-11-PF3D7_0515400;pvalue=0.00236;sequence=ACACCA;
PF3D7_0515400	fimo	nucleotide_motif	603	608	26.3	+	.	Name=PF3D7_1342900-D1_PF3D7_0515400+;Alias=;ID=PF3D7_1342900-D1-12-PF3D7_0515400;pvalue=0.00236;sequence=ACCACA;
PF3D7_0515400	fimo	nucleotide_motif	174	179	25.1	-	.	Name=PF3D7_1342900-D1_PF3D7_0515400-;Alias=;ID=PF3D7_1342900-D1-13-PF3D7_0515400;pvalue=0.00308;sequence=GTACAG;
PF3D7_0515400	fimo	nucleotide_motif	158	163	24.7	+	.	Name=PF3D7_1342900-D1_PF3D7_0515400+;Alias=;ID=PF3D7_1342900-D1-14-PF3D7_0515400;pvalue=0.00338;sequence=ACCCTA;
PF3D7_0515400	fimo	nucleotide_motif	823	828	24.5	+	.	Name=PF3D7_1342900-D1_PF3D7_0515400+;Alias=;ID=PF3D7_1342900-D1-15-PF3D7_0515400;pvalue=0.00357;sequence=TCACTG;
PF3D7_0515400	fimo	nucleotide_motif	393	398	23.8	-	.	Name=PF3D7_1342900-D1_PF3D7_0515400-;Alias=;ID=PF3D7_1342900-D1-16-PF3D7_0515400;pvalue=0.00415;sequence=GGCATG;
PF3D7_0515400	fimo	nucleotide_motif	382	387	23.7	+	.	Name=PF3D7_1342900-D1_PF3D7_0515400+;Alias=;ID=PF3D7_1342900-D1-17-PF3D7_0515400;pvalue=0.00426;sequence=GTTCTG;
PF3D7_0515400	fimo	nucleotide_motif	673	678	23.6	+	.	Name=PF3D7_1342900-D1_PF3D7_0515400+;Alias=;ID=PF3D7_1342900-D1-18-PF3D7_0515400;pvalue=0.00432;sequence=GCAACC;
PF3D7_0515600	fimo	nucleotide_motif	117	122	43.6	+	.	Name=PF3D7_1342900-D1_PF3D7_0515600+;Alias=;ID=PF3D7_1342900-D1-1-PF3D7_0515600;pvalue=4.33e-05;sequence=GTCGCG;
PF3D7_0515600	fimo	nucleotide_motif	431	436	42	-	.	Name=PF3D7_1342900-D1_PF3D7_0515600-;Alias=;ID=PF3D7_1342900-D1-2-PF3D7_0515600;pvalue=6.25e-05;sequence=GACCCT;
PF3D7_0515600	fimo	nucleotide_motif	116	121	36.6	-	.	Name=PF3D7_1342900-D1_PF3D7_0515600-;Alias=;ID=PF3D7_1342900-D1-3-PF3D7_0515600;pvalue=0.00022;sequence=GCGACG;
PF3D7_0515600	fimo	nucleotide_motif	961	966	35.8	+	.	Name=PF3D7_1342900-D1_PF3D7_0515600+;Alias=;ID=PF3D7_1342900-D1-4-PF3D7_0515600;pvalue=0.000261;sequence=TTCCCT;
PF3D7_0515600	fimo	nucleotide_motif	115	120	35.2	+	.	Name=PF3D7_1342900-D1_PF3D7_0515600+;Alias=;ID=PF3D7_1342900-D1-5-PF3D7_0515600;pvalue=0.000303;sequence=GCGTCG;
PF3D7_0515600	fimo	nucleotide_motif	119	124	33.4	-	.	Name=PF3D7_1342900-D1_PF3D7_0515600-;Alias=;ID=PF3D7_1342900-D1-6-PF3D7_0515600;pvalue=0.000453;sequence=TTCGCG;
PF3D7_0515600	fimo	nucleotide_motif	242	247	32.2	+	.	Name=PF3D7_1342900-D1_PF3D7_0515600+;Alias=;ID=PF3D7_1342900-D1-7-PF3D7_0515600;pvalue=0.000608;sequence=TACCCA;
PF3D7_0515600	fimo	nucleotide_motif	642	647	31.3	+	.	Name=PF3D7_1342900-D1_PF3D7_0515600+;Alias=;ID=PF3D7_1342900-D1-8-PF3D7_0515600;pvalue=0.000736;sequence=GTACCT;
PF3D7_0515600	fimo	nucleotide_motif	330	335	29.2	-	.	Name=PF3D7_1342900-D1_PF3D7_0515600-;Alias=;ID=PF3D7_1342900-D1-9-PF3D7_0515600;pvalue=0.0012;sequence=GTCCTA;
PF3D7_0515600	fimo	nucleotide_motif	962	967	28.7	+	.	Name=PF3D7_1342900-D1_PF3D7_0515600+;Alias=;ID=PF3D7_1342900-D1-10-PF3D7_0515600;pvalue=0.00136;sequence=TCCCTT;
PF3D7_0515600	fimo	nucleotide_motif	435	440	28.2	+	.	Name=PF3D7_1342900-D1_PF3D7_0515600+;Alias=;ID=PF3D7_1342900-D1-11-PF3D7_0515600;pvalue=0.00151;sequence=TCTCCT;
PF3D7_0515600	fimo	nucleotide_motif	434	439	27.8	+	.	Name=PF3D7_1342900-D1_PF3D7_0515600+;Alias=;ID=PF3D7_1342900-D1-12-PF3D7_0515600;pvalue=0.00167;sequence=GTCTCC;
PF3D7_0515600	fimo	nucleotide_motif	113	118	27.5	-	.	Name=PF3D7_1342900-D1_PF3D7_0515600-;Alias=;ID=PF3D7_1342900-D1-13-PF3D7_0515600;pvalue=0.00179;sequence=ACGCCT;
PF3D7_0515600	fimo	nucleotide_motif	864	869	26.6	-	.	Name=PF3D7_1342900-D1_PF3D7_0515600-;Alias=;ID=PF3D7_1342900-D1-14-PF3D7_0515600;pvalue=0.00219;sequence=GTCGAG;
PF3D7_0515600	fimo	nucleotide_motif	849	854	26.5	+	.	Name=PF3D7_1342900-D1_PF3D7_0515600+;Alias=;ID=PF3D7_1342900-D1-15-PF3D7_0515600;pvalue=0.00224;sequence=GTAACG;
PF3D7_0515600	fimo	nucleotide_motif	114	119	26.2	-	.	Name=PF3D7_1342900-D1_PF3D7_0515600-;Alias=;ID=PF3D7_1342900-D1-16-PF3D7_0515600;pvalue=0.00242;sequence=GACGCC;
PF3D7_0515600	fimo	nucleotide_motif	862	867	25.7	+	.	Name=PF3D7_1342900-D1_PF3D7_0515600+;Alias=;ID=PF3D7_1342900-D1-17-PF3D7_0515600;pvalue=0.00269;sequence=ATCTCG;
PF3D7_0515600	fimo	nucleotide_motif	243	248	24.9	+	.	Name=PF3D7_1342900-D1_PF3D7_0515600+;Alias=;ID=PF3D7_1342900-D1-18-PF3D7_0515600;pvalue=0.00325;sequence=ACCCAT;
PF3D7_0515600	fimo	nucleotide_motif	430	435	24.7	-	.	Name=PF3D7_1342900-D1_PF3D7_0515600-;Alias=;ID=PF3D7_1342900-D1-19-PF3D7_0515600;pvalue=0.00338;sequence=ACCCTA;
PF3D7_0515600	fimo	nucleotide_motif	727	732	24	-	.	Name=PF3D7_1342900-D1_PF3D7_0515600-;Alias=;ID=PF3D7_1342900-D1-20-PF3D7_0515600;pvalue=0.004;sequence=CCTCCA;
PF3D7_0515700	fimo	nucleotide_motif	642	647	39.6	+	.	Name=PF3D7_1342900-D1_PF3D7_0515700+;Alias=;ID=PF3D7_1342900-D1-1-PF3D7_0515700;pvalue=0.000108;sequence=GCACCT;
PF3D7_0515700	fimo	nucleotide_motif	102	107	32.2	+	.	Name=PF3D7_1342900-D1_PF3D7_0515700+;Alias=;ID=PF3D7_1342900-D1-2-PF3D7_0515700;pvalue=0.000608;sequence=ATCCCA;
PF3D7_0515700	fimo	nucleotide_motif	629	634	30	-	.	Name=PF3D7_1342900-D1_PF3D7_0515700-;Alias=;ID=PF3D7_1342900-D1-3-PF3D7_0515700;pvalue=0.00101;sequence=TTCCTG;
PF3D7_0515700	fimo	nucleotide_motif	103	108	28.7	+	.	Name=PF3D7_1342900-D1_PF3D7_0515700+;Alias=;ID=PF3D7_1342900-D1-4-PF3D7_0515700;pvalue=0.00136;sequence=TCCCAT;
PF3D7_0515700	fimo	nucleotide_motif	667	672	27.9	+	.	Name=PF3D7_1342900-D1_PF3D7_0515700+;Alias=;ID=PF3D7_1342900-D1-5-PF3D7_0515700;pvalue=0.00162;sequence=TCCACC;
PF3D7_0515700	fimo	nucleotide_motif	666	671	27.8	+	.	Name=PF3D7_1342900-D1_PF3D7_0515700+;Alias=;ID=PF3D7_1342900-D1-6-PF3D7_0515700;pvalue=0.00167;sequence=GTCCAC;
PF3D7_0515700	fimo	nucleotide_motif	669	674	26.9	+	.	Name=PF3D7_1342900-D1_PF3D7_0515700+;Alias=;ID=PF3D7_1342900-D1-7-PF3D7_0515700;pvalue=0.00204;sequence=CACCCA;
PF3D7_0515700	fimo	nucleotide_motif	340	345	25.5	+	.	Name=PF3D7_1342900-D1_PF3D7_0515700+;Alias=;ID=PF3D7_1342900-D1-8-PF3D7_0515700;pvalue=0.0028;sequence=GCAACA;
PF3D7_0515700	fimo	nucleotide_motif	670	675	24.7	+	.	Name=PF3D7_1342900-D1_PF3D7_0515700+;Alias=;ID=PF3D7_1342900-D1-9-PF3D7_0515700;pvalue=0.00338;sequence=ACCCAA;
PF3D7_0515700	fimo	nucleotide_motif	641	646	24.7	-	.	Name=PF3D7_1342900-D1_PF3D7_0515700-;Alias=;ID=PF3D7_1342900-D1-10-PF3D7_0515700;pvalue=0.00338;sequence=GGTGCG;
PF3D7_0515700	fimo	nucleotide_motif	222	227	24.3	+	.	Name=PF3D7_1342900-D1_PF3D7_0515700+;Alias=;ID=PF3D7_1342900-D1-11-PF3D7_0515700;pvalue=0.00373;sequence=GCCATT;
PF3D7_0515700	fimo	nucleotide_motif	336	341	24.3	-	.	Name=PF3D7_1342900-D1_PF3D7_0515700-;Alias=;ID=PF3D7_1342900-D1-12-PF3D7_0515700;pvalue=0.00373;sequence=GCACTT;
PF3D7_0515700	fimo	nucleotide_motif	800	805	24.1	+	.	Name=PF3D7_1342900-D1_PF3D7_0515700+;Alias=;ID=PF3D7_1342900-D1-13-PF3D7_0515700;pvalue=0.00391;sequence=GCCATA;
PF3D7_0515700	fimo	nucleotide_motif	901	906	24.1	-	.	Name=PF3D7_1342900-D1_PF3D7_0515700-;Alias=;ID=PF3D7_1342900-D1-14-PF3D7_0515700;pvalue=0.00391;sequence=GCACTA;
PF3D7_0515700	fimo	nucleotide_motif	668	673	23.8	+	.	Name=PF3D7_1342900-D1_PF3D7_0515700+;Alias=;ID=PF3D7_1342900-D1-15-PF3D7_0515700;pvalue=0.00416;sequence=CCACCC;
PF3D7_0515800	fimo	nucleotide_motif	426	431	37	+	.	Name=PF3D7_1342900-D1_PF3D7_0515800+;Alias=;ID=PF3D7_1342900-D1-1-PF3D7_0515800;pvalue=0.000201;sequence=GGCTCG;
PF3D7_0515800	fimo	nucleotide_motif	368	373	35.8	-	.	Name=PF3D7_1342900-D1_PF3D7_0515800-;Alias=;ID=PF3D7_1342900-D1-2-PF3D7_0515800;pvalue=0.000261;sequence=TTCCCT;
PF3D7_0515800	fimo	nucleotide_motif	69	74	35.2	+	.	Name=PF3D7_1342900-D1_PF3D7_0515800+;Alias=;ID=PF3D7_1342900-D1-3-PF3D7_0515800;pvalue=0.000299;sequence=TTCCCA;
PF3D7_0515800	fimo	nucleotide_motif	124	129	32.6	+	.	Name=PF3D7_1342900-D1_PF3D7_0515800+;Alias=;ID=PF3D7_1342900-D1-4-PF3D7_0515800;pvalue=0.000551;sequence=TACCCT;
PF3D7_0515800	fimo	nucleotide_motif	400	405	32.6	+	.	Name=PF3D7_1342900-D1_PF3D7_0515800+;Alias=;ID=PF3D7_1342900-D1-5-PF3D7_0515800;pvalue=0.000551;sequence=ATCCCT;
PF3D7_0515800	fimo	nucleotide_motif	172	177	29	+	.	Name=PF3D7_1342900-D1_PF3D7_0515800+;Alias=;ID=PF3D7_1342900-D1-6-PF3D7_0515800;pvalue=0.00127;sequence=GTTCCT;
PF3D7_0515800	fimo	nucleotide_motif	401	406	28.7	+	.	Name=PF3D7_1342900-D1_PF3D7_0515800+;Alias=;ID=PF3D7_1342900-D1-7-PF3D7_0515800;pvalue=0.00136;sequence=TCCCTT;
PF3D7_0515800	fimo	nucleotide_motif	367	372	28.3	-	.	Name=PF3D7_1342900-D1_PF3D7_0515800-;Alias=;ID=PF3D7_1342900-D1-8-PF3D7_0515800;pvalue=0.00148;sequence=TCCCTA;
PF3D7_0515800	fimo	nucleotide_motif	70	75	28.3	+	.	Name=PF3D7_1342900-D1_PF3D7_0515800+;Alias=;ID=PF3D7_1342900-D1-9-PF3D7_0515800;pvalue=0.00148;sequence=TCCCAA;
PF3D7_0515800	fimo	nucleotide_motif	222	227	28.3	+	.	Name=PF3D7_1342900-D1_PF3D7_0515800+;Alias=;ID=PF3D7_1342900-D1-10-PF3D7_0515800;pvalue=0.00148;sequence=TCCTCA;
PF3D7_0515800	fimo	nucleotide_motif	89	94	28.2	-	.	Name=PF3D7_1342900-D1_PF3D7_0515800-;Alias=;ID=PF3D7_1342900-D1-11-PF3D7_0515800;pvalue=0.00151;sequence=TCTCCT;
PF3D7_0515800	fimo	nucleotide_motif	495	500	27.7	-	.	Name=PF3D7_1342900-D1_PF3D7_0515800-;Alias=;ID=PF3D7_1342900-D1-12-PF3D7_0515800;pvalue=0.0017;sequence=ATGCCG;
PF3D7_0515800	fimo	nucleotide_motif	425	430	27.7	-	.	Name=PF3D7_1342900-D1_PF3D7_0515800-;Alias=;ID=PF3D7_1342900-D1-13-PF3D7_0515800;pvalue=0.00171;sequence=GAGCCT;
PF3D7_0515800	fimo	nucleotide_motif	42	47	27.5	-	.	Name=PF3D7_1342900-D1_PF3D7_0515800-;Alias=;ID=PF3D7_1342900-D1-14-PF3D7_0515800;pvalue=0.00177;sequence=GCCAGA;
PF3D7_0515800	fimo	nucleotide_motif	790	795	27.5	-	.	Name=PF3D7_1342900-D1_PF3D7_0515800-;Alias=;ID=PF3D7_1342900-D1-15-PF3D7_0515800;pvalue=0.00179;sequence=GTCTGG;
PF3D7_0515800	fimo	nucleotide_motif	427	432	26.4	+	.	Name=PF3D7_1342900-D1_PF3D7_0515800+;Alias=;ID=PF3D7_1342900-D1-16-PF3D7_0515800;pvalue=0.0023;sequence=GCTCGA;
PF3D7_0515800	fimo	nucleotide_motif	485	490	26.3	+	.	Name=PF3D7_1342900-D1_PF3D7_0515800+;Alias=;ID=PF3D7_1342900-D1-17-PF3D7_0515800;pvalue=0.00236;sequence=GTTGCG;
PF3D7_0515800	fimo	nucleotide_motif	787	792	26.3	+	.	Name=PF3D7_1342900-D1_PF3D7_0515800+;Alias=;ID=PF3D7_1342900-D1-18-PF3D7_0515800;pvalue=0.00236;sequence=ACACCA;
PF3D7_0515800	fimo	nucleotide_motif	489	494	26.1	-	.	Name=PF3D7_1342900-D1_PF3D7_0515800-;Alias=;ID=PF3D7_1342900-D1-19-PF3D7_0515800;pvalue=0.00247;sequence=TCAACG;
PF3D7_0515800	fimo	nucleotide_motif	55	60	25.7	+	.	Name=PF3D7_1342900-D1_PF3D7_0515800+;Alias=;ID=PF3D7_1342900-D1-20-PF3D7_0515800;pvalue=0.00269;sequence=ATCCTG;
PF3D7_0515800	fimo	nucleotide_motif	484	489	25.5	-	.	Name=PF3D7_1342900-D1_PF3D7_0515800-;Alias=;ID=PF3D7_1342900-D1-21-PF3D7_0515800;pvalue=0.0028;sequence=GCAACA;
PF3D7_0515800	fimo	nucleotide_motif	125	130	24.9	+	.	Name=PF3D7_1342900-D1_PF3D7_0515800+;Alias=;ID=PF3D7_1342900-D1-22-PF3D7_0515800;pvalue=0.00325;sequence=ACCCTT;
PF3D7_0515800	fimo	nucleotide_motif	26	31	24.5	-	.	Name=PF3D7_1342900-D1_PF3D7_0515800-;Alias=;ID=PF3D7_1342900-D1-23-PF3D7_0515800;pvalue=0.00357;sequence=TCATCG;
PF3D7_0515800	fimo	nucleotide_motif	82	87	24.3	-	.	Name=PF3D7_1342900-D1_PF3D7_0515800-;Alias=;ID=PF3D7_1342900-D1-24-PF3D7_0515800;pvalue=0.00373;sequence=GCCATT;
PF3D7_0515800	fimo	nucleotide_motif	43	48	24	-	.	Name=PF3D7_1342900-D1_PF3D7_0515800-;Alias=;ID=PF3D7_1342900-D1-25-PF3D7_0515800;pvalue=0.00395;sequence=AGCCAG;
PF3D7_0515800	fimo	nucleotide_motif	85	90	23.8	+	.	Name=PF3D7_1342900-D1_PF3D7_0515800+;Alias=;ID=PF3D7_1342900-D1-26-PF3D7_0515800;pvalue=0.00415;sequence=GGCAAG;
PF3D7_0515800	fimo	nucleotide_motif	525	530	23.8	+	.	Name=PF3D7_1342900-D1_PF3D7_0515800+;Alias=;ID=PF3D7_1342900-D1-27-PF3D7_0515800;pvalue=0.00415;sequence=GCTACA;
PF3D7_0515800	fimo	nucleotide_motif	493	498	23.8	-	.	Name=PF3D7_1342900-D1_PF3D7_0515800-;Alias=;ID=PF3D7_1342900-D1-28-PF3D7_0515800;pvalue=0.00416;sequence=GCCGTC;
PF3D7_0515800	fimo	nucleotide_motif	87	92	23.6	-	.	Name=PF3D7_1342900-D1_PF3D7_0515800-;Alias=;ID=PF3D7_1342900-D1-29-PF3D7_0515800;pvalue=0.00432;sequence=TCCTTG;
PF3D7_0515900	fimo	nucleotide_motif	643	648	56	+	.	Name=PF3D7_1342900-D1_PF3D7_0515900+;Alias=;ID=PF3D7_1342900-D1-1-PF3D7_0515900;pvalue=2.52e-06;sequence=GCCCCT;
PF3D7_0515900	fimo	nucleotide_motif	898	903	44.2	-	.	Name=PF3D7_1342900-D1_PF3D7_0515900-;Alias=;ID=PF3D7_1342900-D1-2-PF3D7_0515900;pvalue=3.84e-05;sequence=TCCCCC;
PF3D7_0515900	fimo	nucleotide_motif	895	900	40.5	-	.	Name=PF3D7_1342900-D1_PF3D7_0515900-;Alias=;ID=PF3D7_1342900-D1-3-PF3D7_0515900;pvalue=8.83e-05;sequence=CCCCCT;
PF3D7_0515900	fimo	nucleotide_motif	896	901	36.9	-	.	Name=PF3D7_1342900-D1_PF3D7_0515900-;Alias=;ID=PF3D7_1342900-D1-4-PF3D7_0515900;pvalue=0.000201;sequence=CCCCCC;
PF3D7_0515900	fimo	nucleotide_motif	897	902	36.9	-	.	Name=PF3D7_1342900-D1_PF3D7_0515900-;Alias=;ID=PF3D7_1342900-D1-5-PF3D7_0515900;pvalue=0.000201;sequence=CCCCCC;
PF3D7_0515900	fimo	nucleotide_motif	86	91	36.5	-	.	Name=PF3D7_1342900-D1_PF3D7_0515900-;Alias=;ID=PF3D7_1342900-D1-6-PF3D7_0515900;pvalue=0.000221;sequence=CACCCG;
PF3D7_0515900	fimo	nucleotide_motif	348	353	34.2	-	.	Name=PF3D7_1342900-D1_PF3D7_0515900-;Alias=;ID=PF3D7_1342900-D1-7-PF3D7_0515900;pvalue=0.00038;sequence=GCACTG;
PF3D7_0515900	fimo	nucleotide_motif	899	904	34	-	.	Name=PF3D7_1342900-D1_PF3D7_0515900-;Alias=;ID=PF3D7_1342900-D1-8-PF3D7_0515900;pvalue=0.000395;sequence=TTCCCC;
PF3D7_0515900	fimo	nucleotide_motif	642	647	33.6	+	.	Name=PF3D7_1342900-D1_PF3D7_0515900+;Alias=;ID=PF3D7_1342900-D1-9-PF3D7_0515900;pvalue=0.000434;sequence=TGCCCC;
PF3D7_0515900	fimo	nucleotide_motif	838	843	30.4	+	.	Name=PF3D7_1342900-D1_PF3D7_0515900+;Alias=;ID=PF3D7_1342900-D1-10-PF3D7_0515900;pvalue=0.000911;sequence=TCCACA;
PF3D7_0515900	fimo	nucleotide_motif	241	246	29.1	+	.	Name=PF3D7_1342900-D1_PF3D7_0515900+;Alias=;ID=PF3D7_1342900-D1-11-PF3D7_0515900;pvalue=0.00124;sequence=TTTCCG;
PF3D7_0515900	fimo	nucleotide_motif	85	90	27.7	-	.	Name=PF3D7_1342900-D1_PF3D7_0515900-;Alias=;ID=PF3D7_1342900-D1-12-PF3D7_0515900;pvalue=0.00168;sequence=ACCCGA;
PF3D7_0515900	fimo	nucleotide_motif	768	773	26.6	+	.	Name=PF3D7_1342900-D1_PF3D7_0515900+;Alias=;ID=PF3D7_1342900-D1-13-PF3D7_0515900;pvalue=0.00219;sequence=GTCGAG;
PF3D7_0515900	fimo	nucleotide_motif	770	775	25.7	-	.	Name=PF3D7_1342900-D1_PF3D7_0515900-;Alias=;ID=PF3D7_1342900-D1-14-PF3D7_0515900;pvalue=0.00269;sequence=TACTCG;
PF3D7_0515900	fimo	nucleotide_motif	639	644	25.5	-	.	Name=PF3D7_1342900-D1_PF3D7_0515900-;Alias=;ID=PF3D7_1342900-D1-15-PF3D7_0515900;pvalue=0.0028;sequence=GCAACA;
PF3D7_0515900	fimo	nucleotide_motif	726	731	25.1	+	.	Name=PF3D7_1342900-D1_PF3D7_0515900+;Alias=;ID=PF3D7_1342900-D1-16-PF3D7_0515900;pvalue=0.00308;sequence=GTCATG;
PF3D7_0515900	fimo	nucleotide_motif	644	649	24.7	+	.	Name=PF3D7_1342900-D1_PF3D7_0515900+;Alias=;ID=PF3D7_1342900-D1-17-PF3D7_0515900;pvalue=0.0034;sequence=CCCCTT;
PF3D7_0515900	fimo	nucleotide_motif	894	899	24.7	-	.	Name=PF3D7_1342900-D1_PF3D7_0515900-;Alias=;ID=PF3D7_1342900-D1-18-PF3D7_0515900;pvalue=0.0034;sequence=CCCCTT;
PF3D7_0515900	fimo	nucleotide_motif	250	255	24.5	+	.	Name=PF3D7_1342900-D1_PF3D7_0515900+;Alias=;ID=PF3D7_1342900-D1-19-PF3D7_0515900;pvalue=0.00357;sequence=TCCATG;
PF3D7_0515900	fimo	nucleotide_motif	87	92	23.9	-	.	Name=PF3D7_1342900-D1_PF3D7_0515900-;Alias=;ID=PF3D7_1342900-D1-20-PF3D7_0515900;pvalue=0.0041;sequence=ACACCC;
PF3D7_0516000	fimo	nucleotide_motif	529	534	56	-	.	Name=PF3D7_1342900-D1_PF3D7_0516000-;Alias=;ID=PF3D7_1342900-D1-1-PF3D7_0516000;pvalue=2.52e-06;sequence=GCCCCT;
PF3D7_0516000	fimo	nucleotide_motif	274	279	44.2	+	.	Name=PF3D7_1342900-D1_PF3D7_0516000+;Alias=;ID=PF3D7_1342900-D1-2-PF3D7_0516000;pvalue=3.84e-05;sequence=TCCCCC;
PF3D7_0516000	fimo	nucleotide_motif	277	282	40.5	+	.	Name=PF3D7_1342900-D1_PF3D7_0516000+;Alias=;ID=PF3D7_1342900-D1-3-PF3D7_0516000;pvalue=8.83e-05;sequence=CCCCCT;
PF3D7_0516000	fimo	nucleotide_motif	275	280	36.9	+	.	Name=PF3D7_1342900-D1_PF3D7_0516000+;Alias=;ID=PF3D7_1342900-D1-4-PF3D7_0516000;pvalue=0.000201;sequence=CCCCCC;
PF3D7_0516000	fimo	nucleotide_motif	276	281	36.9	+	.	Name=PF3D7_1342900-D1_PF3D7_0516000+;Alias=;ID=PF3D7_1342900-D1-5-PF3D7_0516000;pvalue=0.000201;sequence=CCCCCC;
PF3D7_0516000	fimo	nucleotide_motif	13	18	35.8	+	.	Name=PF3D7_1342900-D1_PF3D7_0516000+;Alias=;ID=PF3D7_1342900-D1-6-PF3D7_0516000;pvalue=0.000261;sequence=TTCCCT;
PF3D7_0516000	fimo	nucleotide_motif	824	829	34.2	+	.	Name=PF3D7_1342900-D1_PF3D7_0516000+;Alias=;ID=PF3D7_1342900-D1-7-PF3D7_0516000;pvalue=0.00038;sequence=GCACTG;
PF3D7_0516000	fimo	nucleotide_motif	273	278	34	+	.	Name=PF3D7_1342900-D1_PF3D7_0516000+;Alias=;ID=PF3D7_1342900-D1-8-PF3D7_0516000;pvalue=0.000395;sequence=TTCCCC;
PF3D7_0516000	fimo	nucleotide_motif	530	535	33.6	-	.	Name=PF3D7_1342900-D1_PF3D7_0516000-;Alias=;ID=PF3D7_1342900-D1-9-PF3D7_0516000;pvalue=0.000434;sequence=TGCCCC;
PF3D7_0516000	fimo	nucleotide_motif	129	134	32.6	+	.	Name=PF3D7_1342900-D1_PF3D7_0516000+;Alias=;ID=PF3D7_1342900-D1-10-PF3D7_0516000;pvalue=0.000551;sequence=TACCCT;
PF3D7_0516000	fimo	nucleotide_motif	77	82	30.7	+	.	Name=PF3D7_1342900-D1_PF3D7_0516000+;Alias=;ID=PF3D7_1342900-D1-11-PF3D7_0516000;pvalue=0.000854;sequence=TCCACT;
PF3D7_0516000	fimo	nucleotide_motif	334	339	30.4	-	.	Name=PF3D7_1342900-D1_PF3D7_0516000-;Alias=;ID=PF3D7_1342900-D1-12-PF3D7_0516000;pvalue=0.000911;sequence=TCCACA;
PF3D7_0516000	fimo	nucleotide_motif	931	936	29.1	-	.	Name=PF3D7_1342900-D1_PF3D7_0516000-;Alias=;ID=PF3D7_1342900-D1-13-PF3D7_0516000;pvalue=0.00124;sequence=TTTCCG;
PF3D7_0516000	fimo	nucleotide_motif	137	142	29	+	.	Name=PF3D7_1342900-D1_PF3D7_0516000+;Alias=;ID=PF3D7_1342900-D1-14-PF3D7_0516000;pvalue=0.00127;sequence=GTTCCT;
PF3D7_0516000	fimo	nucleotide_motif	27	32	28.7	-	.	Name=PF3D7_1342900-D1_PF3D7_0516000-;Alias=;ID=PF3D7_1342900-D1-15-PF3D7_0516000;pvalue=0.00136;sequence=TCCTCT;
PF3D7_0516000	fimo	nucleotide_motif	14	19	28.3	+	.	Name=PF3D7_1342900-D1_PF3D7_0516000+;Alias=;ID=PF3D7_1342900-D1-16-PF3D7_0516000;pvalue=0.00148;sequence=TCCCTA;
PF3D7_0516000	fimo	nucleotide_motif	28	33	27.8	-	.	Name=PF3D7_1342900-D1_PF3D7_0516000-;Alias=;ID=PF3D7_1342900-D1-17-PF3D7_0516000;pvalue=0.00167;sequence=GTCCTC;
PF3D7_0516000	fimo	nucleotide_motif	404	409	26.6	-	.	Name=PF3D7_1342900-D1_PF3D7_0516000-;Alias=;ID=PF3D7_1342900-D1-18-PF3D7_0516000;pvalue=0.00219;sequence=GTCGAG;
PF3D7_0516000	fimo	nucleotide_motif	402	407	25.7	+	.	Name=PF3D7_1342900-D1_PF3D7_0516000+;Alias=;ID=PF3D7_1342900-D1-19-PF3D7_0516000;pvalue=0.00269;sequence=TACTCG;
PF3D7_0516000	fimo	nucleotide_motif	533	538	25.5	+	.	Name=PF3D7_1342900-D1_PF3D7_0516000+;Alias=;ID=PF3D7_1342900-D1-20-PF3D7_0516000;pvalue=0.0028;sequence=GCAACA;
PF3D7_0516000	fimo	nucleotide_motif	446	451	25.1	-	.	Name=PF3D7_1342900-D1_PF3D7_0516000-;Alias=;ID=PF3D7_1342900-D1-21-PF3D7_0516000;pvalue=0.00308;sequence=GTCATG;
PF3D7_0516000	fimo	nucleotide_motif	130	135	24.9	+	.	Name=PF3D7_1342900-D1_PF3D7_0516000+;Alias=;ID=PF3D7_1342900-D1-22-PF3D7_0516000;pvalue=0.00325;sequence=ACCCTT;
PF3D7_0516000	fimo	nucleotide_motif	278	283	24.7	+	.	Name=PF3D7_1342900-D1_PF3D7_0516000+;Alias=;ID=PF3D7_1342900-D1-23-PF3D7_0516000;pvalue=0.0034;sequence=CCCCTT;
PF3D7_0516000	fimo	nucleotide_motif	528	533	24.7	-	.	Name=PF3D7_1342900-D1_PF3D7_0516000-;Alias=;ID=PF3D7_1342900-D1-24-PF3D7_0516000;pvalue=0.0034;sequence=CCCCTT;
PF3D7_0516000	fimo	nucleotide_motif	922	927	24.5	-	.	Name=PF3D7_1342900-D1_PF3D7_0516000-;Alias=;ID=PF3D7_1342900-D1-25-PF3D7_0516000;pvalue=0.00357;sequence=TCCATG;
PF3D7_0516100	fimo	nucleotide_motif	297	302	37.7	+	.	Name=PF3D7_1342900-D1_PF3D7_0516100+;Alias=;ID=PF3D7_1342900-D1-1-PF3D7_0516100;pvalue=0.000168;sequence=GCCCAT;
PF3D7_0516100	fimo	nucleotide_motif	924	929	35.8	-	.	Name=PF3D7_1342900-D1_PF3D7_0516100-;Alias=;ID=PF3D7_1342900-D1-2-PF3D7_0516100;pvalue=0.000261;sequence=TTCCCT;
PF3D7_0516100	fimo	nucleotide_motif	912	917	35.2	+	.	Name=PF3D7_1342900-D1_PF3D7_0516100+;Alias=;ID=PF3D7_1342900-D1-3-PF3D7_0516100;pvalue=0.000299;sequence=TTCCCA;
PF3D7_0516100	fimo	nucleotide_motif	246	251	32.2	-	.	Name=PF3D7_1342900-D1_PF3D7_0516100-;Alias=;ID=PF3D7_1342900-D1-4-PF3D7_0516100;pvalue=0.000608;sequence=ATCCCA;
PF3D7_0516100	fimo	nucleotide_motif	441	446	30.4	-	.	Name=PF3D7_1342900-D1_PF3D7_0516100-;Alias=;ID=PF3D7_1342900-D1-5-PF3D7_0516100;pvalue=0.000911;sequence=TCACCA;
PF3D7_0516100	fimo	nucleotide_motif	262	267	30	-	.	Name=PF3D7_1342900-D1_PF3D7_0516100-;Alias=;ID=PF3D7_1342900-D1-6-PF3D7_0516100;pvalue=0.00101;sequence=TTCCAG;
PF3D7_0516100	fimo	nucleotide_motif	292	297	29.6	+	.	Name=PF3D7_1342900-D1_PF3D7_0516100+;Alias=;ID=PF3D7_1342900-D1-7-PF3D7_0516100;pvalue=0.0011;sequence=TGCACG;
PF3D7_0516100	fimo	nucleotide_motif	296	301	29.6	+	.	Name=PF3D7_1342900-D1_PF3D7_0516100+;Alias=;ID=PF3D7_1342900-D1-8-PF3D7_0516100;pvalue=0.00111;sequence=CGCCCA;
PF3D7_0516100	fimo	nucleotide_motif	226	231	29.5	+	.	Name=PF3D7_1342900-D1_PF3D7_0516100+;Alias=;ID=PF3D7_1342900-D1-9-PF3D7_0516100;pvalue=0.00111;sequence=GGACCT;
PF3D7_0516100	fimo	nucleotide_motif	482	487	28.7	+	.	Name=PF3D7_1342900-D1_PF3D7_0516100+;Alias=;ID=PF3D7_1342900-D1-10-PF3D7_0516100;pvalue=0.00136;sequence=TCCTCT;
PF3D7_0516100	fimo	nucleotide_motif	913	918	28.7	+	.	Name=PF3D7_1342900-D1_PF3D7_0516100+;Alias=;ID=PF3D7_1342900-D1-11-PF3D7_0516100;pvalue=0.00136;sequence=TCCCAT;
PF3D7_0516100	fimo	nucleotide_motif	223	228	28.3	-	.	Name=PF3D7_1342900-D1_PF3D7_0516100-;Alias=;ID=PF3D7_1342900-D1-12-PF3D7_0516100;pvalue=0.00148;sequence=TCCTCA;
PF3D7_0516100	fimo	nucleotide_motif	245	250	28.3	-	.	Name=PF3D7_1342900-D1_PF3D7_0516100-;Alias=;ID=PF3D7_1342900-D1-13-PF3D7_0516100;pvalue=0.00148;sequence=TCCCAA;
PF3D7_0516100	fimo	nucleotide_motif	923	928	28.3	-	.	Name=PF3D7_1342900-D1_PF3D7_0516100-;Alias=;ID=PF3D7_1342900-D1-14-PF3D7_0516100;pvalue=0.00148;sequence=TCCCTA;
PF3D7_0516100	fimo	nucleotide_motif	480	485	28.2	+	.	Name=PF3D7_1342900-D1_PF3D7_0516100+;Alias=;ID=PF3D7_1342900-D1-15-PF3D7_0516100;pvalue=0.00151;sequence=TCTCCT;
PF3D7_0516100	fimo	nucleotide_motif	147	152	28	+	.	Name=PF3D7_1342900-D1_PF3D7_0516100+;Alias=;ID=PF3D7_1342900-D1-16-PF3D7_0516100;pvalue=0.00157;sequence=TCTCCA;
PF3D7_0516100	fimo	nucleotide_motif	225	230	27.9	-	.	Name=PF3D7_1342900-D1_PF3D7_0516100-;Alias=;ID=PF3D7_1342900-D1-17-PF3D7_0516100;pvalue=0.00164;sequence=GGTCCT;
PF3D7_0516100	fimo	nucleotide_motif	224	229	27.8	-	.	Name=PF3D7_1342900-D1_PF3D7_0516100-;Alias=;ID=PF3D7_1342900-D1-18-PF3D7_0516100;pvalue=0.00167;sequence=GTCCTC;
PF3D7_0516100	fimo	nucleotide_motif	132	137	26.8	+	.	Name=PF3D7_1342900-D1_PF3D7_0516100+;Alias=;ID=PF3D7_1342900-D1-19-PF3D7_0516100;pvalue=0.0021;sequence=GAACCT;
PF3D7_0516100	fimo	nucleotide_motif	485	490	26.6	+	.	Name=PF3D7_1342900-D1_PF3D7_0516100+;Alias=;ID=PF3D7_1342900-D1-20-PF3D7_0516100;pvalue=0.0022;sequence=TCTCGG;
PF3D7_0516100	fimo	nucleotide_motif	191	196	26.4	-	.	Name=PF3D7_1342900-D1_PF3D7_0516100-;Alias=;ID=PF3D7_1342900-D1-21-PF3D7_0516100;pvalue=0.0023;sequence=ACACCT;
PF3D7_0516100	fimo	nucleotide_motif	486	491	26.2	-	.	Name=PF3D7_1342900-D1_PF3D7_0516100-;Alias=;ID=PF3D7_1342900-D1-22-PF3D7_0516100;pvalue=0.00239;sequence=TCCGAG;
PF3D7_0516100	fimo	nucleotide_motif	293	298	26.1	+	.	Name=PF3D7_1342900-D1_PF3D7_0516100+;Alias=;ID=PF3D7_1342900-D1-23-PF3D7_0516100;pvalue=0.00248;sequence=GCACGC;
PF3D7_0516100	fimo	nucleotide_motif	227	232	25.6	+	.	Name=PF3D7_1342900-D1_PF3D7_0516100+;Alias=;ID=PF3D7_1342900-D1-24-PF3D7_0516100;pvalue=0.00277;sequence=GACCTT;
PF3D7_0516100	fimo	nucleotide_motif	295	300	25.3	+	.	Name=PF3D7_1342900-D1_PF3D7_0516100+;Alias=;ID=PF3D7_1342900-D1-25-PF3D7_0516100;pvalue=0.00292;sequence=ACGCCC;
PF3D7_0516100	fimo	nucleotide_motif	484	489	25.3	+	.	Name=PF3D7_1342900-D1_PF3D7_0516100+;Alias=;ID=PF3D7_1342900-D1-26-PF3D7_0516100;pvalue=0.00292;sequence=CTCTCG;
PF3D7_0516100	fimo	nucleotide_motif	294	299	25.3	-	.	Name=PF3D7_1342900-D1_PF3D7_0516100-;Alias=;ID=PF3D7_1342900-D1-27-PF3D7_0516100;pvalue=0.00293;sequence=GGCGTG;
PF3D7_0516100	fimo	nucleotide_motif	427	432	25	+	.	Name=PF3D7_1342900-D1_PF3D7_0516100+;Alias=;ID=PF3D7_1342900-D1-28-PF3D7_0516100;pvalue=0.00313;sequence=ATTCCG;
PF3D7_0516100	fimo	nucleotide_motif	488	493	25	-	.	Name=PF3D7_1342900-D1_PF3D7_0516100-;Alias=;ID=PF3D7_1342900-D1-29-PF3D7_0516100;pvalue=0.00313;sequence=ATTCCG;
PF3D7_0516100	fimo	nucleotide_motif	70	75	24.5	+	.	Name=PF3D7_1342900-D1_PF3D7_0516100+;Alias=;ID=PF3D7_1342900-D1-30-PF3D7_0516100;pvalue=0.00357;sequence=TCCATG;
PF3D7_0516100	fimo	nucleotide_motif	300	305	24.5	-	.	Name=PF3D7_1342900-D1_PF3D7_0516100-;Alias=;ID=PF3D7_1342900-D1-31-PF3D7_0516100;pvalue=0.00357;sequence=TCCATG;
PF3D7_0516100	fimo	nucleotide_motif	44	49	24.3	-	.	Name=PF3D7_1342900-D1_PF3D7_0516100-;Alias=;ID=PF3D7_1342900-D1-32-PF3D7_0516100;pvalue=0.00373;sequence=GCATCT;
PF3D7_0516100	fimo	nucleotide_motif	446	451	24.3	-	.	Name=PF3D7_1342900-D1_PF3D7_0516100-;Alias=;ID=PF3D7_1342900-D1-33-PF3D7_0516100;pvalue=0.00373;sequence=GCCATT;
PF3D7_0516100	fimo	nucleotide_motif	211	216	24.2	-	.	Name=PF3D7_1342900-D1_PF3D7_0516100-;Alias=;ID=PF3D7_1342900-D1-34-PF3D7_0516100;pvalue=0.00376;sequence=ACTCCT;
PF3D7_0516100	fimo	nucleotide_motif	793	798	24	-	.	Name=PF3D7_1342900-D1_PF3D7_0516100-;Alias=;ID=PF3D7_1342900-D1-35-PF3D7_0516100;pvalue=0.00399;sequence=TCTACG;
PF3D7_0516100	fimo	nucleotide_motif	450	455	23.8	+	.	Name=PF3D7_1342900-D1_PF3D7_0516100+;Alias=;ID=PF3D7_1342900-D1-36-PF3D7_0516100;pvalue=0.00415;sequence=GCTACA;
PF3D7_0516200	fimo	nucleotide_motif	421	426	44.6	-	.	Name=PF3D7_1342900-D1_PF3D7_0516200-;Alias=;ID=PF3D7_1342900-D1-1-PF3D7_0516200;pvalue=3.44e-05;sequence=TCCCCA;
PF3D7_0516200	fimo	nucleotide_motif	777	782	44.6	-	.	Name=PF3D7_1342900-D1_PF3D7_0516200-;Alias=;ID=PF3D7_1342900-D1-2-PF3D7_0516200;pvalue=3.44e-05;sequence=TCCCCA;
PF3D7_0516200	fimo	nucleotide_motif	785	790	44.2	-	.	Name=PF3D7_1342900-D1_PF3D7_0516200-;Alias=;ID=PF3D7_1342900-D1-3-PF3D7_0516200;pvalue=3.84e-05;sequence=TCCCCC;
PF3D7_0516200	fimo	nucleotide_motif	134	139	41.1	-	.	Name=PF3D7_1342900-D1_PF3D7_0516200-;Alias=;ID=PF3D7_1342900-D1-4-PF3D7_0516200;pvalue=7.79e-05;sequence=GTACCG;
PF3D7_0516200	fimo	nucleotide_motif	784	789	40.5	-	.	Name=PF3D7_1342900-D1_PF3D7_0516200-;Alias=;ID=PF3D7_1342900-D1-5-PF3D7_0516200;pvalue=8.83e-05;sequence=CCCCCT;
PF3D7_0516200	fimo	nucleotide_motif	861	866	37.7	-	.	Name=PF3D7_1342900-D1_PF3D7_0516200-;Alias=;ID=PF3D7_1342900-D1-6-PF3D7_0516200;pvalue=0.000168;sequence=GCCTCT;
PF3D7_0516200	fimo	nucleotide_motif	422	427	34	-	.	Name=PF3D7_1342900-D1_PF3D7_0516200-;Alias=;ID=PF3D7_1342900-D1-7-PF3D7_0516200;pvalue=0.000395;sequence=TTCCCC;
PF3D7_0516200	fimo	nucleotide_motif	445	450	33.9	+	.	Name=PF3D7_1342900-D1_PF3D7_0516200+;Alias=;ID=PF3D7_1342900-D1-8-PF3D7_0516200;pvalue=0.000404;sequence=GCCTTG;
PF3D7_0516200	fimo	nucleotide_motif	229	234	30.4	+	.	Name=PF3D7_1342900-D1_PF3D7_0516200+;Alias=;ID=PF3D7_1342900-D1-9-PF3D7_0516200;pvalue=0.000911;sequence=TCACCA;
PF3D7_0516200	fimo	nucleotide_motif	79	84	29.2	-	.	Name=PF3D7_1342900-D1_PF3D7_0516200-;Alias=;ID=PF3D7_1342900-D1-10-PF3D7_0516200;pvalue=0.0012;sequence=GTCCTA;
PF3D7_0516200	fimo	nucleotide_motif	786	791	28.6	-	.	Name=PF3D7_1342900-D1_PF3D7_0516200-;Alias=;ID=PF3D7_1342900-D1-11-PF3D7_0516200;pvalue=0.00137;sequence=ATCCCC;
PF3D7_0516200	fimo	nucleotide_motif	778	783	28.3	-	.	Name=PF3D7_1342900-D1_PF3D7_0516200-;Alias=;ID=PF3D7_1342900-D1-12-PF3D7_0516200;pvalue=0.00148;sequence=CTCCCC;
PF3D7_0516200	fimo	nucleotide_motif	51	56	28.2	-	.	Name=PF3D7_1342900-D1_PF3D7_0516200-;Alias=;ID=PF3D7_1342900-D1-13-PF3D7_0516200;pvalue=0.00151;sequence=TCTCCT;
PF3D7_0516200	fimo	nucleotide_motif	228	233	28.2	+	.	Name=PF3D7_1342900-D1_PF3D7_0516200+;Alias=;ID=PF3D7_1342900-D1-14-PF3D7_0516200;pvalue=0.00152;sequence=GTCACC;
PF3D7_0516200	fimo	nucleotide_motif	442	447	28	-	.	Name=PF3D7_1342900-D1_PF3D7_0516200-;Alias=;ID=PF3D7_1342900-D1-15-PF3D7_0516200;pvalue=0.00158;sequence=GGCTCT;
PF3D7_0516200	fimo	nucleotide_motif	133	138	27.9	-	.	Name=PF3D7_1342900-D1_PF3D7_0516200-;Alias=;ID=PF3D7_1342900-D1-16-PF3D7_0516200;pvalue=0.00161;sequence=TACCGG;
PF3D7_0516200	fimo	nucleotide_motif	443	448	27.7	+	.	Name=PF3D7_1342900-D1_PF3D7_0516200+;Alias=;ID=PF3D7_1342900-D1-17-PF3D7_0516200;pvalue=0.00171;sequence=GAGCCT;
PF3D7_0516200	fimo	nucleotide_motif	779	784	27.4	-	.	Name=PF3D7_1342900-D1_PF3D7_0516200-;Alias=;ID=PF3D7_1342900-D1-18-PF3D7_0516200;pvalue=0.00181;sequence=TCTCCC;
PF3D7_0516200	fimo	nucleotide_motif	130	135	26.9	+	.	Name=PF3D7_1342900-D1_PF3D7_0516200+;Alias=;ID=PF3D7_1342900-D1-19-PF3D7_0516200;pvalue=0.00204;sequence=TAACCG;
PF3D7_0516200	fimo	nucleotide_motif	236	241	25.6	-	.	Name=PF3D7_1342900-D1_PF3D7_0516200-;Alias=;ID=PF3D7_1342900-D1-20-PF3D7_0516200;pvalue=0.00277;sequence=GACCTT;
PF3D7_0516200	fimo	nucleotide_motif	792	797	25.1	+	.	Name=PF3D7_1342900-D1_PF3D7_0516200+;Alias=;ID=PF3D7_1342900-D1-21-PF3D7_0516200;pvalue=0.00308;sequence=GTCAAG;
PF3D7_0516200	fimo	nucleotide_motif	763	768	24.9	-	.	Name=PF3D7_1342900-D1_PF3D7_0516200-;Alias=;ID=PF3D7_1342900-D1-22-PF3D7_0516200;pvalue=0.00325;sequence=ACCTCT;
PF3D7_0516200	fimo	nucleotide_motif	782	787	24.7	-	.	Name=PF3D7_1342900-D1_PF3D7_0516200-;Alias=;ID=PF3D7_1342900-D1-23-PF3D7_0516200;pvalue=0.0034;sequence=CCCTCT;
PF3D7_0516200	fimo	nucleotide_motif	420	425	24.5	-	.	Name=PF3D7_1342900-D1_PF3D7_0516200-;Alias=;ID=PF3D7_1342900-D1-24-PF3D7_0516200;pvalue=0.00358;sequence=CCCCAA;
PF3D7_0516200	fimo	nucleotide_motif	776	781	24.5	-	.	Name=PF3D7_1342900-D1_PF3D7_0516200-;Alias=;ID=PF3D7_1342900-D1-25-PF3D7_0516200;pvalue=0.00358;sequence=CCCCAA;
PF3D7_0516200	fimo	nucleotide_motif	131	136	23.9	+	.	Name=PF3D7_1342900-D1_PF3D7_0516200+;Alias=;ID=PF3D7_1342900-D1-26-PF3D7_0516200;pvalue=0.00409;sequence=AACCGG;
PF3D7_0516300	fimo	nucleotide_motif	376	381	44.2	-	.	Name=PF3D7_1342900-D1_PF3D7_0516300-;Alias=;ID=PF3D7_1342900-D1-1-PF3D7_0516300;pvalue=3.84e-05;sequence=TCCCCC;
PF3D7_0516300	fimo	nucleotide_motif	675	680	44.2	+	.	Name=PF3D7_1342900-D1_PF3D7_0516300+;Alias=;ID=PF3D7_1342900-D1-2-PF3D7_0516300;pvalue=3.84e-05;sequence=TCCCCC;
PF3D7_0516300	fimo	nucleotide_motif	937	942	40.6	-	.	Name=PF3D7_1342900-D1_PF3D7_0516300-;Alias=;ID=PF3D7_1342900-D1-3-PF3D7_0516300;pvalue=8.75e-05;sequence=ACCCCA;
PF3D7_0516300	fimo	nucleotide_motif	676	681	40.5	+	.	Name=PF3D7_1342900-D1_PF3D7_0516300+;Alias=;ID=PF3D7_1342900-D1-4-PF3D7_0516300;pvalue=8.83e-05;sequence=CCCCCT;
PF3D7_0516300	fimo	nucleotide_motif	375	380	40	-	.	Name=PF3D7_1342900-D1_PF3D7_0516300-;Alias=;ID=PF3D7_1342900-D1-5-PF3D7_0516300;pvalue=9.87e-05;sequence=CCCCCA;
PF3D7_0516300	fimo	nucleotide_motif	674	679	34	+	.	Name=PF3D7_1342900-D1_PF3D7_0516300+;Alias=;ID=PF3D7_1342900-D1-6-PF3D7_0516300;pvalue=0.000395;sequence=TTCCCC;
PF3D7_0516300	fimo	nucleotide_motif	541	546	32.6	-	.	Name=PF3D7_1342900-D1_PF3D7_0516300-;Alias=;ID=PF3D7_1342900-D1-7-PF3D7_0516300;pvalue=0.000551;sequence=ATCCCT;
PF3D7_0516300	fimo	nucleotide_motif	832	837	32.6	-	.	Name=PF3D7_1342900-D1_PF3D7_0516300-;Alias=;ID=PF3D7_1342900-D1-8-PF3D7_0516300;pvalue=0.000551;sequence=TACCCT;
PF3D7_0516300	fimo	nucleotide_motif	540	545	28.7	-	.	Name=PF3D7_1342900-D1_PF3D7_0516300-;Alias=;ID=PF3D7_1342900-D1-9-PF3D7_0516300;pvalue=0.00136;sequence=TCCCTT;
PF3D7_0516300	fimo	nucleotide_motif	377	382	28.6	-	.	Name=PF3D7_1342900-D1_PF3D7_0516300-;Alias=;ID=PF3D7_1342900-D1-10-PF3D7_0516300;pvalue=0.00137;sequence=ATCCCC;
PF3D7_0516300	fimo	nucleotide_motif	938	943	28.6	-	.	Name=PF3D7_1342900-D1_PF3D7_0516300-;Alias=;ID=PF3D7_1342900-D1-11-PF3D7_0516300;pvalue=0.00137;sequence=TACCCC;
PF3D7_0516300	fimo	nucleotide_motif	302	307	28.3	+	.	Name=PF3D7_1342900-D1_PF3D7_0516300+;Alias=;ID=PF3D7_1342900-D1-12-PF3D7_0516300;pvalue=0.00148;sequence=TCCTCA;
PF3D7_0516300	fimo	nucleotide_motif	939	944	28.2	-	.	Name=PF3D7_1342900-D1_PF3D7_0516300-;Alias=;ID=PF3D7_1342900-D1-13-PF3D7_0516300;pvalue=0.00152;sequence=GTACCC;
PF3D7_0516300	fimo	nucleotide_motif	831	836	24.9	-	.	Name=PF3D7_1342900-D1_PF3D7_0516300-;Alias=;ID=PF3D7_1342900-D1-14-PF3D7_0516300;pvalue=0.00325;sequence=ACCCTT;
PF3D7_0516300	fimo	nucleotide_motif	936	941	24.7	-	.	Name=PF3D7_1342900-D1_PF3D7_0516300-;Alias=;ID=PF3D7_1342900-D1-15-PF3D7_0516300;pvalue=0.0034;sequence=CCCCAT;
PF3D7_0516300	fimo	nucleotide_motif	374	379	24.5	-	.	Name=PF3D7_1342900-D1_PF3D7_0516300-;Alias=;ID=PF3D7_1342900-D1-16-PF3D7_0516300;pvalue=0.00358;sequence=CCCCAA;
PF3D7_0516300	fimo	nucleotide_motif	677	682	24.5	+	.	Name=PF3D7_1342900-D1_PF3D7_0516300+;Alias=;ID=PF3D7_1342900-D1-17-PF3D7_0516300;pvalue=0.00358;sequence=CCCCTA;
PF3D7_0516400	fimo	nucleotide_motif	962	967	34.2	+	.	Name=PF3D7_1342900-D1_PF3D7_0516400+;Alias=;ID=PF3D7_1342900-D1-1-PF3D7_0516400;pvalue=0.00038;sequence=GCACTG;
PF3D7_0516400	fimo	nucleotide_motif	512	517	33.6	-	.	Name=PF3D7_1342900-D1_PF3D7_0516400-;Alias=;ID=PF3D7_1342900-D1-2-PF3D7_0516400;pvalue=0.000433;sequence=GCTCTG;
PF3D7_0516400	fimo	nucleotide_motif	967	972	31	+	.	Name=PF3D7_1342900-D1_PF3D7_0516400+;Alias=;ID=PF3D7_1342900-D1-3-PF3D7_0516400;pvalue=0.000795;sequence=GTCACA;
PF3D7_0516400	fimo	nucleotide_motif	212	217	29.6	-	.	Name=PF3D7_1342900-D1_PF3D7_0516400-;Alias=;ID=PF3D7_1342900-D1-4-PF3D7_0516400;pvalue=0.00109;sequence=GTCCTT;
PF3D7_0516400	fimo	nucleotide_motif	346	351	29.2	+	.	Name=PF3D7_1342900-D1_PF3D7_0516400+;Alias=;ID=PF3D7_1342900-D1-5-PF3D7_0516400;pvalue=0.0012;sequence=GTCTCA;
PF3D7_0516400	fimo	nucleotide_motif	335	340	28.3	+	.	Name=PF3D7_1342900-D1_PF3D7_0516400+;Alias=;ID=PF3D7_1342900-D1-6-PF3D7_0516400;pvalue=0.00148;sequence=TCCTCA;
PF3D7_0516400	fimo	nucleotide_motif	333	338	28.2	+	.	Name=PF3D7_1342900-D1_PF3D7_0516400+;Alias=;ID=PF3D7_1342900-D1-7-PF3D7_0516400;pvalue=0.00151;sequence=TCTCCT;
PF3D7_0516400	fimo	nucleotide_motif	303	308	27.2	-	.	Name=PF3D7_1342900-D1_PF3D7_0516400-;Alias=;ID=PF3D7_1342900-D1-8-PF3D7_0516400;pvalue=0.00192;sequence=CACCCT;
PF3D7_0516400	fimo	nucleotide_motif	896	901	26.6	-	.	Name=PF3D7_1342900-D1_PF3D7_0516400-;Alias=;ID=PF3D7_1342900-D1-9-PF3D7_0516400;pvalue=0.00216;sequence=GAACCA;
PF3D7_0516400	fimo	nucleotide_motif	76	81	26.3	-	.	Name=PF3D7_1342900-D1_PF3D7_0516400-;Alias=;ID=PF3D7_1342900-D1-10-PF3D7_0516400;pvalue=0.00236;sequence=ACCACA;
PF3D7_0516400	fimo	nucleotide_motif	464	469	25.3	+	.	Name=PF3D7_1342900-D1_PF3D7_0516400+;Alias=;ID=PF3D7_1342900-D1-11-PF3D7_0516400;pvalue=0.00292;sequence=CTCCTG;
PF3D7_0516400	fimo	nucleotide_motif	166	171	25.1	+	.	Name=PF3D7_1342900-D1_PF3D7_0516400+;Alias=;ID=PF3D7_1342900-D1-12-PF3D7_0516400;pvalue=0.00308;sequence=GTACAG;
PF3D7_0516400	fimo	nucleotide_motif	248	253	25.1	+	.	Name=PF3D7_1342900-D1_PF3D7_0516400+;Alias=;ID=PF3D7_1342900-D1-13-PF3D7_0516400;pvalue=0.00308;sequence=GTCATG;
PF3D7_0516400	fimo	nucleotide_motif	509	514	25.1	+	.	Name=PF3D7_1342900-D1_PF3D7_0516400+;Alias=;ID=PF3D7_1342900-D1-14-PF3D7_0516400;pvalue=0.00308;sequence=GTACAG;
PF3D7_0516400	fimo	nucleotide_motif	302	307	24.9	-	.	Name=PF3D7_1342900-D1_PF3D7_0516400-;Alias=;ID=PF3D7_1342900-D1-15-PF3D7_0516400;pvalue=0.00325;sequence=ACCCTT;
PF3D7_0516400	fimo	nucleotide_motif	463	468	24.2	+	.	Name=PF3D7_1342900-D1_PF3D7_0516400+;Alias=;ID=PF3D7_1342900-D1-16-PF3D7_0516400;pvalue=0.00376;sequence=ACTCCT;
PF3D7_0516400	fimo	nucleotide_motif	304	309	23.9	-	.	Name=PF3D7_1342900-D1_PF3D7_0516400-;Alias=;ID=PF3D7_1342900-D1-17-PF3D7_0516400;pvalue=0.0041;sequence=ACACCC;
PF3D7_0516600	fimo	nucleotide_motif	293	298	36.7	+	.	Name=PF3D7_1342900-D1_PF3D7_0516600+;Alias=;ID=PF3D7_1342900-D1-1-PF3D7_0516600;pvalue=0.000211;sequence=GCCCAC;
PF3D7_0516600	fimo	nucleotide_motif	292	297	34.5	+	.	Name=PF3D7_1342900-D1_PF3D7_0516600+;Alias=;ID=PF3D7_1342900-D1-2-PF3D7_0516600;pvalue=0.000353;sequence=TGCCCA;
PF3D7_0516600	fimo	nucleotide_motif	502	507	32.6	-	.	Name=PF3D7_1342900-D1_PF3D7_0516600-;Alias=;ID=PF3D7_1342900-D1-3-PF3D7_0516600;pvalue=0.000551;sequence=TACCCT;
PF3D7_0516600	fimo	nucleotide_motif	294	299	26	+	.	Name=PF3D7_1342900-D1_PF3D7_0516600+;Alias=;ID=PF3D7_1342900-D1-4-PF3D7_0516600;pvalue=0.00249;sequence=CCCACA;
PF3D7_0516600	fimo	nucleotide_motif	953	958	25.5	+	.	Name=PF3D7_1342900-D1_PF3D7_0516600+;Alias=;ID=PF3D7_1342900-D1-5-PF3D7_0516600;pvalue=0.0028;sequence=GCAACA;
PF3D7_0516600	fimo	nucleotide_motif	291	296	25.3	-	.	Name=PF3D7_1342900-D1_PF3D7_0516600-;Alias=;ID=PF3D7_1342900-D1-6-PF3D7_0516600;pvalue=0.00293;sequence=GGGCAG;
PF3D7_0516600	fimo	nucleotide_motif	501	506	24.9	-	.	Name=PF3D7_1342900-D1_PF3D7_0516600-;Alias=;ID=PF3D7_1342900-D1-7-PF3D7_0516600;pvalue=0.00325;sequence=ACCCTT;
PF3D7_0516600	fimo	nucleotide_motif	949	954	24.3	-	.	Name=PF3D7_1342900-D1_PF3D7_0516600-;Alias=;ID=PF3D7_1342900-D1-8-PF3D7_0516600;pvalue=0.00373;sequence=GCATCT;
PF3D7_0516700	fimo	nucleotide_motif	364	369	45.3	+	.	Name=PF3D7_1342900-D1_PF3D7_0516700+;Alias=;ID=PF3D7_1342900-D1-1-PF3D7_0516700;pvalue=2.96e-05;sequence=TCCCCT;
PF3D7_0516700	fimo	nucleotide_motif	24	29	35.2	+	.	Name=PF3D7_1342900-D1_PF3D7_0516700+;Alias=;ID=PF3D7_1342900-D1-2-PF3D7_0516700;pvalue=0.000299;sequence=TTCCCA;
PF3D7_0516700	fimo	nucleotide_motif	363	368	34	+	.	Name=PF3D7_1342900-D1_PF3D7_0516700+;Alias=;ID=PF3D7_1342900-D1-3-PF3D7_0516700;pvalue=0.000395;sequence=TTCCCC;
PF3D7_0516700	fimo	nucleotide_motif	113	118	33.9	+	.	Name=PF3D7_1342900-D1_PF3D7_0516700+;Alias=;ID=PF3D7_1342900-D1-4-PF3D7_0516700;pvalue=0.000404;sequence=GCCTAG;
PF3D7_0516700	fimo	nucleotide_motif	107	112	31	-	.	Name=PF3D7_1342900-D1_PF3D7_0516700-;Alias=;ID=PF3D7_1342900-D1-5-PF3D7_0516700;pvalue=0.000795;sequence=GTACCA;
PF3D7_0516700	fimo	nucleotide_motif	25	30	28.7	+	.	Name=PF3D7_1342900-D1_PF3D7_0516700+;Alias=;ID=PF3D7_1342900-D1-6-PF3D7_0516700;pvalue=0.00136;sequence=TCCCAT;
PF3D7_0516700	fimo	nucleotide_motif	4	9	28.3	+	.	Name=PF3D7_1342900-D1_PF3D7_0516700+;Alias=;ID=PF3D7_1342900-D1-7-PF3D7_0516700;pvalue=0.00148;sequence=TCCTCA;
PF3D7_0516700	fimo	nucleotide_motif	3	8	27.8	+	.	Name=PF3D7_1342900-D1_PF3D7_0516700+;Alias=;ID=PF3D7_1342900-D1-8-PF3D7_0516700;pvalue=0.00167;sequence=GTCCTC;
PF3D7_0516700	fimo	nucleotide_motif	111	116	27.5	+	.	Name=PF3D7_1342900-D1_PF3D7_0516700+;Alias=;ID=PF3D7_1342900-D1-9-PF3D7_0516700;pvalue=0.00179;sequence=ACGCCT;
PF3D7_0516700	fimo	nucleotide_motif	217	222	26.9	-	.	Name=PF3D7_1342900-D1_PF3D7_0516700-;Alias=;ID=PF3D7_1342900-D1-10-PF3D7_0516700;pvalue=0.00204;sequence=TACACG;
PF3D7_0516700	fimo	nucleotide_motif	106	111	25.7	-	.	Name=PF3D7_1342900-D1_PF3D7_0516700-;Alias=;ID=PF3D7_1342900-D1-11-PF3D7_0516700;pvalue=0.00269;sequence=TACCAG;
PF3D7_0516700	fimo	nucleotide_motif	199	204	25.1	+	.	Name=PF3D7_1342900-D1_PF3D7_0516700+;Alias=;ID=PF3D7_1342900-D1-12-PF3D7_0516700;pvalue=0.00308;sequence=GTCATG;
PF3D7_0516700	fimo	nucleotide_motif	94	99	24.5	-	.	Name=PF3D7_1342900-D1_PF3D7_0516700-;Alias=;ID=PF3D7_1342900-D1-13-PF3D7_0516700;pvalue=0.00357;sequence=TCCATG;
PF3D7_0516700	fimo	nucleotide_motif	365	370	24.5	+	.	Name=PF3D7_1342900-D1_PF3D7_0516700+;Alias=;ID=PF3D7_1342900-D1-14-PF3D7_0516700;pvalue=0.00358;sequence=CCCCTA;
PF3D7_0516700	fimo	nucleotide_motif	962	967	24.3	+	.	Name=PF3D7_1342900-D1_PF3D7_0516700+;Alias=;ID=PF3D7_1342900-D1-15-PF3D7_0516700;pvalue=0.00373;sequence=GCCATT;
PF3D7_0516700	fimo	nucleotide_motif	867	872	24.2	+	.	Name=PF3D7_1342900-D1_PF3D7_0516700+;Alias=;ID=PF3D7_1342900-D1-16-PF3D7_0516700;pvalue=0.00376;sequence=ACTCCT;
PF3D7_0516800	fimo	nucleotide_motif	26	31	44.6	+	.	Name=PF3D7_1342900-D1_PF3D7_0516800+;Alias=;ID=PF3D7_1342900-D1-1-PF3D7_0516800;pvalue=3.44e-05;sequence=TCCCCA;
PF3D7_0516800	fimo	nucleotide_motif	887	892	38.1	-	.	Name=PF3D7_1342900-D1_PF3D7_0516800-;Alias=;ID=PF3D7_1342900-D1-2-PF3D7_0516800;pvalue=0.000154;sequence=TCCCAG;
PF3D7_0516800	fimo	nucleotide_motif	888	893	35.2	-	.	Name=PF3D7_1342900-D1_PF3D7_0516800-;Alias=;ID=PF3D7_1342900-D1-3-PF3D7_0516800;pvalue=0.000299;sequence=TTCCCA;
PF3D7_0516800	fimo	nucleotide_motif	884	889	30	+	.	Name=PF3D7_1342900-D1_PF3D7_0516800+;Alias=;ID=PF3D7_1342900-D1-4-PF3D7_0516800;pvalue=0.00101;sequence=TTCCTG;
PF3D7_0516800	fimo	nucleotide_motif	697	702	29	-	.	Name=PF3D7_1342900-D1_PF3D7_0516800-;Alias=;ID=PF3D7_1342900-D1-5-PF3D7_0516800;pvalue=0.00127;sequence=GTTCCT;
PF3D7_0516800	fimo	nucleotide_motif	18	23	28.5	-	.	Name=PF3D7_1342900-D1_PF3D7_0516800-;Alias=;ID=PF3D7_1342900-D1-6-PF3D7_0516800;pvalue=0.0014;sequence=GTTCCA;
PF3D7_0516800	fimo	nucleotide_motif	25	30	28.3	+	.	Name=PF3D7_1342900-D1_PF3D7_0516800+;Alias=;ID=PF3D7_1342900-D1-7-PF3D7_0516800;pvalue=0.00148;sequence=CTCCCC;
PF3D7_0516800	fimo	nucleotide_motif	189	194	28	-	.	Name=PF3D7_1342900-D1_PF3D7_0516800-;Alias=;ID=PF3D7_1342900-D1-8-PF3D7_0516800;pvalue=0.0016;sequence=GGCTCA;
PF3D7_0516800	fimo	nucleotide_motif	190	195	27.7	+	.	Name=PF3D7_1342900-D1_PF3D7_0516800+;Alias=;ID=PF3D7_1342900-D1-9-PF3D7_0516800;pvalue=0.00171;sequence=GAGCCT;
PF3D7_0516800	fimo	nucleotide_motif	885	890	27.2	+	.	Name=PF3D7_1342900-D1_PF3D7_0516800+;Alias=;ID=PF3D7_1342900-D1-10-PF3D7_0516800;pvalue=0.00192;sequence=TCCTGG;
PF3D7_0516800	fimo	nucleotide_motif	68	73	26.1	-	.	Name=PF3D7_1342900-D1_PF3D7_0516800-;Alias=;ID=PF3D7_1342900-D1-11-PF3D7_0516800;pvalue=0.00245;sequence=GCGCTA;
PF3D7_0516800	fimo	nucleotide_motif	70	75	26.1	+	.	Name=PF3D7_1342900-D1_PF3D7_0516800+;Alias=;ID=PF3D7_1342900-D1-12-PF3D7_0516800;pvalue=0.00245;sequence=GCGCAA;
PF3D7_0516800	fimo	nucleotide_motif	698	703	24.9	+	.	Name=PF3D7_1342900-D1_PF3D7_0516800+;Alias=;ID=PF3D7_1342900-D1-13-PF3D7_0516800;pvalue=0.00325;sequence=GGAACG;
PF3D7_0516800	fimo	nucleotide_motif	27	32	24.5	+	.	Name=PF3D7_1342900-D1_PF3D7_0516800+;Alias=;ID=PF3D7_1342900-D1-14-PF3D7_0516800;pvalue=0.00358;sequence=CCCCAA;
PF3D7_0516800	fimo	nucleotide_motif	62	67	24.3	-	.	Name=PF3D7_1342900-D1_PF3D7_0516800-;Alias=;ID=PF3D7_1342900-D1-15-PF3D7_0516800;pvalue=0.00373;sequence=GCACAT;
PF3D7_0516900	fimo	nucleotide_motif	751	756	44.2	-	.	Name=PF3D7_1342900-D1_PF3D7_0516900-;Alias=;ID=PF3D7_1342900-D1-1-PF3D7_0516900;pvalue=3.84e-05;sequence=TCCCCC;
PF3D7_0516900	fimo	nucleotide_motif	749	754	40.5	-	.	Name=PF3D7_1342900-D1_PF3D7_0516900-;Alias=;ID=PF3D7_1342900-D1-2-PF3D7_0516900;pvalue=8.83e-05;sequence=CCCCCT;
PF3D7_0516900	fimo	nucleotide_motif	750	755	36.9	-	.	Name=PF3D7_1342900-D1_PF3D7_0516900-;Alias=;ID=PF3D7_1342900-D1-3-PF3D7_0516900;pvalue=0.000201;sequence=CCCCCC;
PF3D7_0516900	fimo	nucleotide_motif	705	710	32.6	-	.	Name=PF3D7_1342900-D1_PF3D7_0516900-;Alias=;ID=PF3D7_1342900-D1-4-PF3D7_0516900;pvalue=0.000551;sequence=ATCCCT;
PF3D7_0516900	fimo	nucleotide_motif	704	709	28.3	-	.	Name=PF3D7_1342900-D1_PF3D7_0516900-;Alias=;ID=PF3D7_1342900-D1-5-PF3D7_0516900;pvalue=0.00148;sequence=TCCCTA;
PF3D7_0516900	fimo	nucleotide_motif	752	757	28.3	-	.	Name=PF3D7_1342900-D1_PF3D7_0516900-;Alias=;ID=PF3D7_1342900-D1-6-PF3D7_0516900;pvalue=0.00148;sequence=CTCCCC;
PF3D7_0516900	fimo	nucleotide_motif	510	515	28	-	.	Name=PF3D7_1342900-D1_PF3D7_0516900-;Alias=;ID=PF3D7_1342900-D1-7-PF3D7_0516900;pvalue=0.00157;sequence=TCTCCA;
PF3D7_0516900	fimo	nucleotide_motif	907	912	27.8	+	.	Name=PF3D7_1342900-D1_PF3D7_0516900+;Alias=;ID=PF3D7_1342900-D1-8-PF3D7_0516900;pvalue=0.00165;sequence=GTACGG;
PF3D7_0516900	fimo	nucleotide_motif	755	760	27.8	-	.	Name=PF3D7_1342900-D1_PF3D7_0516900-;Alias=;ID=PF3D7_1342900-D1-9-PF3D7_0516900;pvalue=0.00167;sequence=GTCCTC;
PF3D7_0516900	fimo	nucleotide_motif	910	915	27.6	-	.	Name=PF3D7_1342900-D1_PF3D7_0516900-;Alias=;ID=PF3D7_1342900-D1-10-PF3D7_0516900;pvalue=0.00174;sequence=CTGCCG;
PF3D7_0516900	fimo	nucleotide_motif	754	759	27.5	-	.	Name=PF3D7_1342900-D1_PF3D7_0516900-;Alias=;ID=PF3D7_1342900-D1-11-PF3D7_0516900;pvalue=0.00177;sequence=TCCTCC;
PF3D7_0516900	fimo	nucleotide_motif	911	916	27.4	+	.	Name=PF3D7_1342900-D1_PF3D7_0516900+;Alias=;ID=PF3D7_1342900-D1-12-PF3D7_0516900;pvalue=0.00181;sequence=GGCAGG;
PF3D7_0516900	fimo	nucleotide_motif	77	82	26.4	+	.	Name=PF3D7_1342900-D1_PF3D7_0516900+;Alias=;ID=PF3D7_1342900-D1-13-PF3D7_0516900;pvalue=0.0023;sequence=ACACCT;
PF3D7_0516900	fimo	nucleotide_motif	908	913	26.1	-	.	Name=PF3D7_1342900-D1_PF3D7_0516900-;Alias=;ID=PF3D7_1342900-D1-14-PF3D7_0516900;pvalue=0.00245;sequence=GCCGTA;
PF3D7_0516900	fimo	nucleotide_motif	913	918	25.7	-	.	Name=PF3D7_1342900-D1_PF3D7_0516900-;Alias=;ID=PF3D7_1342900-D1-15-PF3D7_0516900;pvalue=0.00269;sequence=TACCTG;
PF3D7_0516900	fimo	nucleotide_motif	712	717	24.9	+	.	Name=PF3D7_1342900-D1_PF3D7_0516900+;Alias=;ID=PF3D7_1342900-D1-16-PF3D7_0516900;pvalue=0.00325;sequence=ACCTCT;
PF3D7_0516900	fimo	nucleotide_motif	235	240	24.5	-	.	Name=PF3D7_1342900-D1_PF3D7_0516900-;Alias=;ID=PF3D7_1342900-D1-17-PF3D7_0516900;pvalue=0.00357;sequence=TCCATG;
PF3D7_0516900	fimo	nucleotide_motif	748	753	24.5	-	.	Name=PF3D7_1342900-D1_PF3D7_0516900-;Alias=;ID=PF3D7_1342900-D1-18-PF3D7_0516900;pvalue=0.00358;sequence=CCCCTA;
PF3D7_0516900	fimo	nucleotide_motif	106	111	24.2	+	.	Name=PF3D7_1342900-D1_PF3D7_0516900+;Alias=;ID=PF3D7_1342900-D1-19-PF3D7_0516900;pvalue=0.00376;sequence=ACTCCT;
PF3D7_0517000	fimo	nucleotide_motif	315	320	34.6	+	.	Name=PF3D7_1342900-D1_PF3D7_0517000+;Alias=;ID=PF3D7_1342900-D1-1-PF3D7_0517000;pvalue=0.000344;sequence=ACCTCG;
PF3D7_0517000	fimo	nucleotide_motif	466	471	33.1	-	.	Name=PF3D7_1342900-D1_PF3D7_0517000-;Alias=;ID=PF3D7_1342900-D1-2-PF3D7_0517000;pvalue=0.000494;sequence=TCCGCA;
PF3D7_0517000	fimo	nucleotide_motif	55	60	30	-	.	Name=PF3D7_1342900-D1_PF3D7_0517000-;Alias=;ID=PF3D7_1342900-D1-3-PF3D7_0517000;pvalue=0.00101;sequence=TTCCAG;
PF3D7_0517000	fimo	nucleotide_motif	437	442	29.6	+	.	Name=PF3D7_1342900-D1_PF3D7_0517000+;Alias=;ID=PF3D7_1342900-D1-4-PF3D7_0517000;pvalue=0.00109;sequence=GTCCTT;
PF3D7_0517000	fimo	nucleotide_motif	702	707	29.2	+	.	Name=PF3D7_1342900-D1_PF3D7_0517000+;Alias=;ID=PF3D7_1342900-D1-5-PF3D7_0517000;pvalue=0.0012;sequence=GTCTCA;
PF3D7_0517000	fimo	nucleotide_motif	107	112	26.6	-	.	Name=PF3D7_1342900-D1_PF3D7_0517000-;Alias=;ID=PF3D7_1342900-D1-6-PF3D7_0517000;pvalue=0.00219;sequence=GTCGAG;
PF3D7_0517000	fimo	nucleotide_motif	236	241	26.3	+	.	Name=PF3D7_1342900-D1_PF3D7_0517000+;Alias=;ID=PF3D7_1342900-D1-7-PF3D7_0517000;pvalue=0.00236;sequence=ACACCA;
PF3D7_0517000	fimo	nucleotide_motif	238	243	26.3	+	.	Name=PF3D7_1342900-D1_PF3D7_0517000+;Alias=;ID=PF3D7_1342900-D1-8-PF3D7_0517000;pvalue=0.00236;sequence=ACCACA;
PF3D7_0517000	fimo	nucleotide_motif	209	214	25.7	-	.	Name=PF3D7_1342900-D1_PF3D7_0517000-;Alias=;ID=PF3D7_1342900-D1-9-PF3D7_0517000;pvalue=0.00269;sequence=TACTCG;
PF3D7_0517000	fimo	nucleotide_motif	259	264	25.7	+	.	Name=PF3D7_1342900-D1_PF3D7_0517000+;Alias=;ID=PF3D7_1342900-D1-10-PF3D7_0517000;pvalue=0.00269;sequence=ATCCAG;
PF3D7_0517000	fimo	nucleotide_motif	88	93	25.3	+	.	Name=PF3D7_1342900-D1_PF3D7_0517000+;Alias=;ID=PF3D7_1342900-D1-11-PF3D7_0517000;pvalue=0.00292;sequence=CTCTCG;
PF3D7_0517000	fimo	nucleotide_motif	258	263	24.8	+	.	Name=PF3D7_1342900-D1_PF3D7_0517000+;Alias=;ID=PF3D7_1342900-D1-12-PF3D7_0517000;pvalue=0.00329;sequence=GATCCA;
PF3D7_0517000	fimo	nucleotide_motif	23	28	24.5	-	.	Name=PF3D7_1342900-D1_PF3D7_0517000-;Alias=;ID=PF3D7_1342900-D1-13-PF3D7_0517000;pvalue=0.00357;sequence=TCACTG;
PF3D7_0517000	fimo	nucleotide_motif	621	626	24.1	-	.	Name=PF3D7_1342900-D1_PF3D7_0517000-;Alias=;ID=PF3D7_1342900-D1-14-PF3D7_0517000;pvalue=0.00391;sequence=GCACAA;
PF3D7_0517000	fimo	nucleotide_motif	333	338	23.9	+	.	Name=PF3D7_1342900-D1_PF3D7_0517000+;Alias=;ID=PF3D7_1342900-D1-15-PF3D7_0517000;pvalue=0.00403;sequence=GCTACT;
PF3D7_0517100	fimo	nucleotide_motif	149	154	44.2	-	.	Name=PF3D7_1342900-D1_PF3D7_0517100-;Alias=;ID=PF3D7_1342900-D1-1-PF3D7_0517100;pvalue=3.84e-05;sequence=TCCCCC;
PF3D7_0517100	fimo	nucleotide_motif	398	403	42	-	.	Name=PF3D7_1342900-D1_PF3D7_0517100-;Alias=;ID=PF3D7_1342900-D1-2-PF3D7_0517100;pvalue=6.25e-05;sequence=GACCCT;
PF3D7_0517100	fimo	nucleotide_motif	148	153	40	-	.	Name=PF3D7_1342900-D1_PF3D7_0517100-;Alias=;ID=PF3D7_1342900-D1-3-PF3D7_0517100;pvalue=9.87e-05;sequence=CCCCCA;
PF3D7_0517100	fimo	nucleotide_motif	960	965	35.2	+	.	Name=PF3D7_1342900-D1_PF3D7_0517100+;Alias=;ID=PF3D7_1342900-D1-4-PF3D7_0517100;pvalue=0.000299;sequence=TTCCCA;
PF3D7_0517100	fimo	nucleotide_motif	150	155	34	-	.	Name=PF3D7_1342900-D1_PF3D7_0517100-;Alias=;ID=PF3D7_1342900-D1-5-PF3D7_0517100;pvalue=0.000395;sequence=TTCCCC;
PF3D7_0517100	fimo	nucleotide_motif	86	91	31	-	.	Name=PF3D7_1342900-D1_PF3D7_0517100-;Alias=;ID=PF3D7_1342900-D1-6-PF3D7_0517100;pvalue=0.000795;sequence=GTCACA;
PF3D7_0517100	fimo	nucleotide_motif	961	966	28.3	+	.	Name=PF3D7_1342900-D1_PF3D7_0517100+;Alias=;ID=PF3D7_1342900-D1-7-PF3D7_0517100;pvalue=0.00148;sequence=TCCCAA;
PF3D7_0517100	fimo	nucleotide_motif	687	692	27.9	-	.	Name=PF3D7_1342900-D1_PF3D7_0517100-;Alias=;ID=PF3D7_1342900-D1-8-PF3D7_0517100;pvalue=0.00162;sequence=TCCACC;
PF3D7_0517100	fimo	nucleotide_motif	688	693	27.8	-	.	Name=PF3D7_1342900-D1_PF3D7_0517100-;Alias=;ID=PF3D7_1342900-D1-9-PF3D7_0517100;pvalue=0.00167;sequence=GTCCAC;
PF3D7_0517100	fimo	nucleotide_motif	291	296	26.8	-	.	Name=PF3D7_1342900-D1_PF3D7_0517100-;Alias=;ID=PF3D7_1342900-D1-10-PF3D7_0517100;pvalue=0.0021;sequence=GAACCT;
PF3D7_0517100	fimo	nucleotide_motif	983	988	26.6	+	.	Name=PF3D7_1342900-D1_PF3D7_0517100+;Alias=;ID=PF3D7_1342900-D1-11-PF3D7_0517100;pvalue=0.00219;sequence=GTGTCG;
PF3D7_0517100	fimo	nucleotide_motif	981	986	26.4	-	.	Name=PF3D7_1342900-D1_PF3D7_0517100-;Alias=;ID=PF3D7_1342900-D1-12-PF3D7_0517100;pvalue=0.0023;sequence=ACACCT;
PF3D7_0517100	fimo	nucleotide_motif	684	689	26.3	-	.	Name=PF3D7_1342900-D1_PF3D7_0517100-;Alias=;ID=PF3D7_1342900-D1-13-PF3D7_0517100;pvalue=0.00236;sequence=ACCACA;
PF3D7_0517100	fimo	nucleotide_motif	753	758	26.3	-	.	Name=PF3D7_1342900-D1_PF3D7_0517100-;Alias=;ID=PF3D7_1342900-D1-14-PF3D7_0517100;pvalue=0.00236;sequence=ACCACA;
PF3D7_0517100	fimo	nucleotide_motif	686	691	26	-	.	Name=PF3D7_1342900-D1_PF3D7_0517100-;Alias=;ID=PF3D7_1342900-D1-15-PF3D7_0517100;pvalue=0.00249;sequence=CCACCA;
PF3D7_0517100	fimo	nucleotide_motif	185	190	25.5	+	.	Name=PF3D7_1342900-D1_PF3D7_0517100+;Alias=;ID=PF3D7_1342900-D1-16-PF3D7_0517100;pvalue=0.0028;sequence=GCAACA;
PF3D7_0517100	fimo	nucleotide_motif	399	404	25.3	+	.	Name=PF3D7_1342900-D1_PF3D7_0517100+;Alias=;ID=PF3D7_1342900-D1-17-PF3D7_0517100;pvalue=0.00293;sequence=GGGTCG;
PF3D7_0517100	fimo	nucleotide_motif	397	402	24.9	-	.	Name=PF3D7_1342900-D1_PF3D7_0517100-;Alias=;ID=PF3D7_1342900-D1-18-PF3D7_0517100;pvalue=0.00325;sequence=ACCCTT;
PF3D7_0517100	fimo	nucleotide_motif	85	90	24.5	-	.	Name=PF3D7_1342900-D1_PF3D7_0517100-;Alias=;ID=PF3D7_1342900-D1-19-PF3D7_0517100;pvalue=0.00357;sequence=TCACAG;
PF3D7_0517100	fimo	nucleotide_motif	147	152	24.5	-	.	Name=PF3D7_1342900-D1_PF3D7_0517100-;Alias=;ID=PF3D7_1342900-D1-20-PF3D7_0517100;pvalue=0.00358;sequence=CCCCAA;
PF3D7_0517100	fimo	nucleotide_motif	200	205	24.3	-	.	Name=PF3D7_1342900-D1_PF3D7_0517100-;Alias=;ID=PF3D7_1342900-D1-21-PF3D7_0517100;pvalue=0.00373;sequence=GCATCT;
PF3D7_0517100	fimo	nucleotide_motif	671	676	24.3	-	.	Name=PF3D7_1342900-D1_PF3D7_0517100-;Alias=;ID=PF3D7_1342900-D1-22-PF3D7_0517100;pvalue=0.00373;sequence=GCACAT;
PF3D7_0517100	fimo	nucleotide_motif	821	826	24.3	-	.	Name=PF3D7_1342900-D1_PF3D7_0517100-;Alias=;ID=PF3D7_1342900-D1-23-PF3D7_0517100;pvalue=0.00373;sequence=GCACAT;
PF3D7_0517100	fimo	nucleotide_motif	982	987	24.2	-	.	Name=PF3D7_1342900-D1_PF3D7_0517100-;Alias=;ID=PF3D7_1342900-D1-24-PF3D7_0517100;pvalue=0.00377;sequence=GACACC;
PF3D7_0517100	fimo	nucleotide_motif	204	209	23.8	+	.	Name=PF3D7_1342900-D1_PF3D7_0517100+;Alias=;ID=PF3D7_1342900-D1-25-PF3D7_0517100;pvalue=0.00415;sequence=GCTACA;
PF3D7_0517100	fimo	nucleotide_motif	903	908	23.7	-	.	Name=PF3D7_1342900-D1_PF3D7_0517100-;Alias=;ID=PF3D7_1342900-D1-26-PF3D7_0517100;pvalue=0.00426;sequence=GTTCTG;
PF3D7_0517200	fimo	nucleotide_motif	212	217	44.2	+	.	Name=PF3D7_1342900-D1_PF3D7_0517200+;Alias=;ID=PF3D7_1342900-D1-1-PF3D7_0517200;pvalue=3.84e-05;sequence=TCCCCC;
PF3D7_0517200	fimo	nucleotide_motif	220	225	40	+	.	Name=PF3D7_1342900-D1_PF3D7_0517200+;Alias=;ID=PF3D7_1342900-D1-2-PF3D7_0517200;pvalue=9.87e-05;sequence=CCCCCA;
PF3D7_0517200	fimo	nucleotide_motif	213	218	36.9	+	.	Name=PF3D7_1342900-D1_PF3D7_0517200+;Alias=;ID=PF3D7_1342900-D1-3-PF3D7_0517200;pvalue=0.000201;sequence=CCCCCC;
PF3D7_0517200	fimo	nucleotide_motif	214	219	36.9	+	.	Name=PF3D7_1342900-D1_PF3D7_0517200+;Alias=;ID=PF3D7_1342900-D1-4-PF3D7_0517200;pvalue=0.000201;sequence=CCCCCC;
PF3D7_0517200	fimo	nucleotide_motif	215	220	36.9	+	.	Name=PF3D7_1342900-D1_PF3D7_0517200+;Alias=;ID=PF3D7_1342900-D1-5-PF3D7_0517200;pvalue=0.000201;sequence=CCCCCC;
PF3D7_0517200	fimo	nucleotide_motif	216	221	36.9	+	.	Name=PF3D7_1342900-D1_PF3D7_0517200+;Alias=;ID=PF3D7_1342900-D1-6-PF3D7_0517200;pvalue=0.000201;sequence=CCCCCC;
PF3D7_0517200	fimo	nucleotide_motif	217	222	36.9	+	.	Name=PF3D7_1342900-D1_PF3D7_0517200+;Alias=;ID=PF3D7_1342900-D1-7-PF3D7_0517200;pvalue=0.000201;sequence=CCCCCC;
PF3D7_0517200	fimo	nucleotide_motif	218	223	36.9	+	.	Name=PF3D7_1342900-D1_PF3D7_0517200+;Alias=;ID=PF3D7_1342900-D1-8-PF3D7_0517200;pvalue=0.000201;sequence=CCCCCC;
PF3D7_0517200	fimo	nucleotide_motif	219	224	36.9	+	.	Name=PF3D7_1342900-D1_PF3D7_0517200+;Alias=;ID=PF3D7_1342900-D1-9-PF3D7_0517200;pvalue=0.000201;sequence=CCCCCC;
PF3D7_0517200	fimo	nucleotide_motif	414	419	35.2	+	.	Name=PF3D7_1342900-D1_PF3D7_0517200+;Alias=;ID=PF3D7_1342900-D1-10-PF3D7_0517200;pvalue=0.000299;sequence=TTCCCA;
PF3D7_0517200	fimo	nucleotide_motif	211	216	34	+	.	Name=PF3D7_1342900-D1_PF3D7_0517200+;Alias=;ID=PF3D7_1342900-D1-11-PF3D7_0517200;pvalue=0.000395;sequence=TTCCCC;
PF3D7_0517200	fimo	nucleotide_motif	941	946	32.6	-	.	Name=PF3D7_1342900-D1_PF3D7_0517200-;Alias=;ID=PF3D7_1342900-D1-12-PF3D7_0517200;pvalue=0.000551;sequence=TACCCT;
PF3D7_0517200	fimo	nucleotide_motif	328	333	31.3	+	.	Name=PF3D7_1342900-D1_PF3D7_0517200+;Alias=;ID=PF3D7_1342900-D1-13-PF3D7_0517200;pvalue=0.000736;sequence=GTACCT;
PF3D7_0517200	fimo	nucleotide_motif	372	377	29	+	.	Name=PF3D7_1342900-D1_PF3D7_0517200+;Alias=;ID=PF3D7_1342900-D1-14-PF3D7_0517200;pvalue=0.00127;sequence=GTTCCT;
PF3D7_0517200	fimo	nucleotide_motif	415	420	28.7	+	.	Name=PF3D7_1342900-D1_PF3D7_0517200+;Alias=;ID=PF3D7_1342900-D1-15-PF3D7_0517200;pvalue=0.00136;sequence=TCCCAT;
PF3D7_0517200	fimo	nucleotide_motif	805	810	28	-	.	Name=PF3D7_1342900-D1_PF3D7_0517200-;Alias=;ID=PF3D7_1342900-D1-16-PF3D7_0517200;pvalue=0.00157;sequence=TCTCCA;
PF3D7_0517200	fimo	nucleotide_motif	962	967	27.8	+	.	Name=PF3D7_1342900-D1_PF3D7_0517200+;Alias=;ID=PF3D7_1342900-D1-17-PF3D7_0517200;pvalue=0.00165;sequence=GTCAGG;
PF3D7_0517200	fimo	nucleotide_motif	443	448	26.4	+	.	Name=PF3D7_1342900-D1_PF3D7_0517200+;Alias=;ID=PF3D7_1342900-D1-18-PF3D7_0517200;pvalue=0.0023;sequence=ACCACT;
PF3D7_0517200	fimo	nucleotide_motif	191	196	26.3	-	.	Name=PF3D7_1342900-D1_PF3D7_0517200-;Alias=;ID=PF3D7_1342900-D1-19-PF3D7_0517200;pvalue=0.00236;sequence=ACACCA;
PF3D7_0517200	fimo	nucleotide_motif	441	446	26.3	+	.	Name=PF3D7_1342900-D1_PF3D7_0517200+;Alias=;ID=PF3D7_1342900-D1-20-PF3D7_0517200;pvalue=0.00236;sequence=ACACCA;
PF3D7_0517200	fimo	nucleotide_motif	964	969	25.7	-	.	Name=PF3D7_1342900-D1_PF3D7_0517200-;Alias=;ID=PF3D7_1342900-D1-21-PF3D7_0517200;pvalue=0.00269;sequence=TACCTG;
PF3D7_0517200	fimo	nucleotide_motif	371	376	24.9	-	.	Name=PF3D7_1342900-D1_PF3D7_0517200-;Alias=;ID=PF3D7_1342900-D1-22-PF3D7_0517200;pvalue=0.00325;sequence=GGAACG;
PF3D7_0517200	fimo	nucleotide_motif	940	945	24.9	-	.	Name=PF3D7_1342900-D1_PF3D7_0517200-;Alias=;ID=PF3D7_1342900-D1-23-PF3D7_0517200;pvalue=0.00325;sequence=ACCCTT;
PF3D7_0517200	fimo	nucleotide_motif	221	226	24.7	+	.	Name=PF3D7_1342900-D1_PF3D7_0517200+;Alias=;ID=PF3D7_1342900-D1-24-PF3D7_0517200;pvalue=0.0034;sequence=CCCCAT;
PF3D7_0517300	fimo	nucleotide_motif	696	701	37.7	+	.	Name=PF3D7_1342900-D1_PF3D7_0517300+;Alias=;ID=PF3D7_1342900-D1-1-PF3D7_0517300;pvalue=0.000168;sequence=GCCTCT;
PF3D7_0517300	fimo	nucleotide_motif	451	456	35.7	-	.	Name=PF3D7_1342900-D1_PF3D7_0517300-;Alias=;ID=PF3D7_1342900-D1-2-PF3D7_0517300;pvalue=0.000271;sequence=ACACCG;
PF3D7_0517300	fimo	nucleotide_motif	21	26	32.2	+	.	Name=PF3D7_1342900-D1_PF3D7_0517300+;Alias=;ID=PF3D7_1342900-D1-3-PF3D7_0517300;pvalue=0.000608;sequence=ATCCCA;
PF3D7_0517300	fimo	nucleotide_motif	502	507	31	+	.	Name=PF3D7_1342900-D1_PF3D7_0517300+;Alias=;ID=PF3D7_1342900-D1-4-PF3D7_0517300;pvalue=0.000795;sequence=GTCACA;
PF3D7_0517300	fimo	nucleotide_motif	347	352	29.2	+	.	Name=PF3D7_1342900-D1_PF3D7_0517300+;Alias=;ID=PF3D7_1342900-D1-5-PF3D7_0517300;pvalue=0.0012;sequence=GTCCTA;
PF3D7_0517300	fimo	nucleotide_motif	22	27	28.7	+	.	Name=PF3D7_1342900-D1_PF3D7_0517300+;Alias=;ID=PF3D7_1342900-D1-6-PF3D7_0517300;pvalue=0.00136;sequence=TCCCAT;
PF3D7_0517300	fimo	nucleotide_motif	131	136	25.6	-	.	Name=PF3D7_1342900-D1_PF3D7_0517300-;Alias=;ID=PF3D7_1342900-D1-7-PF3D7_0517300;pvalue=0.00277;sequence=GACCAT;
PF3D7_0517300	fimo	nucleotide_motif	144	149	25.4	-	.	Name=PF3D7_1342900-D1_PF3D7_0517300-;Alias=;ID=PF3D7_1342900-D1-8-PF3D7_0517300;pvalue=0.00291;sequence=GACCTA;
PF3D7_0517300	fimo	nucleotide_motif	433	438	24.5	-	.	Name=PF3D7_1342900-D1_PF3D7_0517300-;Alias=;ID=PF3D7_1342900-D1-9-PF3D7_0517300;pvalue=0.00357;sequence=TCATCG;
PF3D7_0517300	fimo	nucleotide_motif	345	350	23.8	-	.	Name=PF3D7_1342900-D1_PF3D7_0517300-;Alias=;ID=PF3D7_1342900-D1-10-PF3D7_0517300;pvalue=0.00415;sequence=GGACAG;
PF3D7_0517300	fimo	nucleotide_motif	693	698	23.8	-	.	Name=PF3D7_1342900-D1_PF3D7_0517300-;Alias=;ID=PF3D7_1342900-D1-11-PF3D7_0517300;pvalue=0.00415;sequence=GGCATG;
PF3D7_0517400	fimo	nucleotide_motif	453	458	28.7	+	.	Name=PF3D7_1342900-D1_PF3D7_0517400+;Alias=;ID=PF3D7_1342900-D1-1-PF3D7_0517400;pvalue=0.00136;sequence=TCCTCT;
PF3D7_0517400	fimo	nucleotide_motif	142	147	24.3	+	.	Name=PF3D7_1342900-D1_PF3D7_0517400+;Alias=;ID=PF3D7_1342900-D1-2-PF3D7_0517400;pvalue=0.00373;sequence=GCACAT;
PF3D7_0517400	fimo	nucleotide_motif	533	538	23.9	+	.	Name=PF3D7_1342900-D1_PF3D7_0517400+;Alias=;ID=PF3D7_1342900-D1-3-PF3D7_0517400;pvalue=0.00409;sequence=GTCTTG;
PF3D7_0517500	fimo	nucleotide_motif	800	805	41.1	-	.	Name=PF3D7_1342900-D1_PF3D7_0517500-;Alias=;ID=PF3D7_1342900-D1-1-PF3D7_0517500;pvalue=7.79e-05;sequence=GTCACG;
PF3D7_0517500	fimo	nucleotide_motif	201	206	38.7	-	.	Name=PF3D7_1342900-D1_PF3D7_0517500-;Alias=;ID=PF3D7_1342900-D1-2-PF3D7_0517500;pvalue=0.000133;sequence=GTCCAG;
PF3D7_0517500	fimo	nucleotide_motif	14	19	36.7	+	.	Name=PF3D7_1342900-D1_PF3D7_0517500+;Alias=;ID=PF3D7_1342900-D1-3-PF3D7_0517500;pvalue=0.000214;sequence=GCTCCC;
PF3D7_0517500	fimo	nucleotide_motif	813	818	32.6	-	.	Name=PF3D7_1342900-D1_PF3D7_0517500-;Alias=;ID=PF3D7_1342900-D1-4-PF3D7_0517500;pvalue=0.000551;sequence=ATCCCT;
PF3D7_0517500	fimo	nucleotide_motif	15	20	32.1	+	.	Name=PF3D7_1342900-D1_PF3D7_0517500+;Alias=;ID=PF3D7_1342900-D1-5-PF3D7_0517500;pvalue=0.000615;sequence=CTCCCT;
PF3D7_0517500	fimo	nucleotide_motif	198	203	30	+	.	Name=PF3D7_1342900-D1_PF3D7_0517500+;Alias=;ID=PF3D7_1342900-D1-6-PF3D7_0517500;pvalue=0.00101;sequence=TTCCTG;
PF3D7_0517500	fimo	nucleotide_motif	233	238	29.6	-	.	Name=PF3D7_1342900-D1_PF3D7_0517500-;Alias=;ID=PF3D7_1342900-D1-7-PF3D7_0517500;pvalue=0.00109;sequence=GTCCTT;
PF3D7_0517500	fimo	nucleotide_motif	839	844	29.6	-	.	Name=PF3D7_1342900-D1_PF3D7_0517500-;Alias=;ID=PF3D7_1342900-D1-8-PF3D7_0517500;pvalue=0.00109;sequence=GTCTCT;
PF3D7_0517500	fimo	nucleotide_motif	552	557	29.2	+	.	Name=PF3D7_1342900-D1_PF3D7_0517500+;Alias=;ID=PF3D7_1342900-D1-9-PF3D7_0517500;pvalue=0.0012;sequence=GTCCTA;
PF3D7_0517500	fimo	nucleotide_motif	203	208	29.2	+	.	Name=PF3D7_1342900-D1_PF3D7_0517500+;Alias=;ID=PF3D7_1342900-D1-10-PF3D7_0517500;pvalue=0.00121;sequence=GGACCA;
PF3D7_0517500	fimo	nucleotide_motif	16	21	28.7	+	.	Name=PF3D7_1342900-D1_PF3D7_0517500+;Alias=;ID=PF3D7_1342900-D1-11-PF3D7_0517500;pvalue=0.00136;sequence=TCCCTT;
PF3D7_0517500	fimo	nucleotide_motif	202	207	27.8	-	.	Name=PF3D7_1342900-D1_PF3D7_0517500-;Alias=;ID=PF3D7_1342900-D1-12-PF3D7_0517500;pvalue=0.00164;sequence=GGTCCA;
PF3D7_0517500	fimo	nucleotide_motif	54	59	27.7	+	.	Name=PF3D7_1342900-D1_PF3D7_0517500+;Alias=;ID=PF3D7_1342900-D1-13-PF3D7_0517500;pvalue=0.00171;sequence=GACGCT;
PF3D7_0517500	fimo	nucleotide_motif	200	205	27.6	-	.	Name=PF3D7_1342900-D1_PF3D7_0517500-;Alias=;ID=PF3D7_1342900-D1-14-PF3D7_0517500;pvalue=0.00172;sequence=TCCAGG;
PF3D7_0517500	fimo	nucleotide_motif	812	817	27.5	-	.	Name=PF3D7_1342900-D1_PF3D7_0517500-;Alias=;ID=PF3D7_1342900-D1-15-PF3D7_0517500;pvalue=0.00177;sequence=TCCCTC;
PF3D7_0517500	fimo	nucleotide_motif	199	204	27.2	+	.	Name=PF3D7_1342900-D1_PF3D7_0517500+;Alias=;ID=PF3D7_1342900-D1-16-PF3D7_0517500;pvalue=0.00192;sequence=TCCTGG;
PF3D7_0517500	fimo	nucleotide_motif	879	884	26.9	-	.	Name=PF3D7_1342900-D1_PF3D7_0517500-;Alias=;ID=PF3D7_1342900-D1-17-PF3D7_0517500;pvalue=0.00204;sequence=CACCCA;
PF3D7_0517500	fimo	nucleotide_motif	236	241	26.6	+	.	Name=PF3D7_1342900-D1_PF3D7_0517500+;Alias=;ID=PF3D7_1342900-D1-18-PF3D7_0517500;pvalue=0.00216;sequence=GACACA;
PF3D7_0517500	fimo	nucleotide_motif	467	472	26.3	-	.	Name=PF3D7_1342900-D1_PF3D7_0517500-;Alias=;ID=PF3D7_1342900-D1-19-PF3D7_0517500;pvalue=0.00236;sequence=ACACCA;
PF3D7_0517500	fimo	nucleotide_motif	53	58	26.2	-	.	Name=PF3D7_1342900-D1_PF3D7_0517500-;Alias=;ID=PF3D7_1342900-D1-20-PF3D7_0517500;pvalue=0.00241;sequence=GCGTCT;
PF3D7_0517500	fimo	nucleotide_motif	877	882	26	-	.	Name=PF3D7_1342900-D1_PF3D7_0517500-;Alias=;ID=PF3D7_1342900-D1-21-PF3D7_0517500;pvalue=0.00249;sequence=CCCACA;
PF3D7_0517500	fimo	nucleotide_motif	818	823	25.7	+	.	Name=PF3D7_1342900-D1_PF3D7_0517500+;Alias=;ID=PF3D7_1342900-D1-22-PF3D7_0517500;pvalue=0.00269;sequence=TACTCG;
PF3D7_0517500	fimo	nucleotide_motif	204	209	25.6	+	.	Name=PF3D7_1342900-D1_PF3D7_0517500+;Alias=;ID=PF3D7_1342900-D1-23-PF3D7_0517500;pvalue=0.00277;sequence=GACCAT;
PF3D7_0517500	fimo	nucleotide_motif	768	773	25.5	-	.	Name=PF3D7_1342900-D1_PF3D7_0517500-;Alias=;ID=PF3D7_1342900-D1-24-PF3D7_0517500;pvalue=0.0028;sequence=GCAACA;
PF3D7_0517500	fimo	nucleotide_motif	32	37	25.4	-	.	Name=PF3D7_1342900-D1_PF3D7_0517500-;Alias=;ID=PF3D7_1342900-D1-25-PF3D7_0517500;pvalue=0.00291;sequence=GACCTA;
PF3D7_0517500	fimo	nucleotide_motif	351	356	25.1	+	.	Name=PF3D7_1342900-D1_PF3D7_0517500+;Alias=;ID=PF3D7_1342900-D1-26-PF3D7_0517500;pvalue=0.00308;sequence=GTACAG;
PF3D7_0517500	fimo	nucleotide_motif	811	816	24.7	-	.	Name=PF3D7_1342900-D1_PF3D7_0517500-;Alias=;ID=PF3D7_1342900-D1-27-PF3D7_0517500;pvalue=0.0034;sequence=CCCTCT;
PF3D7_0517500	fimo	nucleotide_motif	807	812	24.5	+	.	Name=PF3D7_1342900-D1_PF3D7_0517500+;Alias=;ID=PF3D7_1342900-D1-28-PF3D7_0517500;pvalue=0.00357;sequence=TCCAAG;
PF3D7_0517500	fimo	nucleotide_motif	782	787	24	-	.	Name=PF3D7_1342900-D1_PF3D7_0517500-;Alias=;ID=PF3D7_1342900-D1-29-PF3D7_0517500;pvalue=0.00395;sequence=ACTCCA;
PF3D7_0517500	fimo	nucleotide_motif	880	885	23.9	-	.	Name=PF3D7_1342900-D1_PF3D7_0517500-;Alias=;ID=PF3D7_1342900-D1-30-PF3D7_0517500;pvalue=0.0041;sequence=ACACCC;
PF3D7_0517500	fimo	nucleotide_motif	315	320	23.8	+	.	Name=PF3D7_1342900-D1_PF3D7_0517500+;Alias=;ID=PF3D7_1342900-D1-31-PF3D7_0517500;pvalue=0.00415;sequence=GCTACA;
PF3D7_0517600	fimo	nucleotide_motif	628	633	38.7	-	.	Name=PF3D7_1342900-D1_PF3D7_0517600-;Alias=;ID=PF3D7_1342900-D1-1-PF3D7_0517600;pvalue=0.000135;sequence=GGACCG;
PF3D7_0517600	fimo	nucleotide_motif	336	341	34.2	+	.	Name=PF3D7_1342900-D1_PF3D7_0517600+;Alias=;ID=PF3D7_1342900-D1-2-PF3D7_0517600;pvalue=0.00038;sequence=GCACTG;
PF3D7_0517600	fimo	nucleotide_motif	937	942	34.2	-	.	Name=PF3D7_1342900-D1_PF3D7_0517600-;Alias=;ID=PF3D7_1342900-D1-3-PF3D7_0517600;pvalue=0.00038;sequence=GCATCG;
PF3D7_0517600	fimo	nucleotide_motif	530	535	29.2	+	.	Name=PF3D7_1342900-D1_PF3D7_0517600+;Alias=;ID=PF3D7_1342900-D1-4-PF3D7_0517600;pvalue=0.0012;sequence=GTCCTA;
PF3D7_0517600	fimo	nucleotide_motif	630	635	29.2	+	.	Name=PF3D7_1342900-D1_PF3D7_0517600+;Alias=;ID=PF3D7_1342900-D1-5-PF3D7_0517600;pvalue=0.0012;sequence=GTCCAA;
PF3D7_0517600	fimo	nucleotide_motif	886	891	29	+	.	Name=PF3D7_1342900-D1_PF3D7_0517600+;Alias=;ID=PF3D7_1342900-D1-6-PF3D7_0517600;pvalue=0.00127;sequence=GTTCCT;
PF3D7_0517600	fimo	nucleotide_motif	629	634	27.8	+	.	Name=PF3D7_1342900-D1_PF3D7_0517600+;Alias=;ID=PF3D7_1342900-D1-7-PF3D7_0517600;pvalue=0.00164;sequence=GGTCCA;
PF3D7_0517600	fimo	nucleotide_motif	626	631	27.5	-	.	Name=PF3D7_1342900-D1_PF3D7_0517600-;Alias=;ID=PF3D7_1342900-D1-8-PF3D7_0517600;pvalue=0.00179;sequence=ACCGCT;
PF3D7_0517600	fimo	nucleotide_motif	933	938	26.9	+	.	Name=PF3D7_1342900-D1_PF3D7_0517600+;Alias=;ID=PF3D7_1342900-D1-9-PF3D7_0517600;pvalue=0.00204;sequence=ATCACG;
PF3D7_0517600	fimo	nucleotide_motif	627	632	26.9	-	.	Name=PF3D7_1342900-D1_PF3D7_0517600-;Alias=;ID=PF3D7_1342900-D1-10-PF3D7_0517600;pvalue=0.00204;sequence=GACCGC;
PF3D7_0517600	fimo	nucleotide_motif	12	17	26.3	-	.	Name=PF3D7_1342900-D1_PF3D7_0517600-;Alias=;ID=PF3D7_1342900-D1-11-PF3D7_0517600;pvalue=0.00236;sequence=ACCACA;
PF3D7_0517600	fimo	nucleotide_motif	885	890	24.9	-	.	Name=PF3D7_1342900-D1_PF3D7_0517600-;Alias=;ID=PF3D7_1342900-D1-12-PF3D7_0517600;pvalue=0.00325;sequence=GGAACG;
PF3D7_0517600	fimo	nucleotide_motif	941	946	24.3	+	.	Name=PF3D7_1342900-D1_PF3D7_0517600+;Alias=;ID=PF3D7_1342900-D1-13-PF3D7_0517600;pvalue=0.00373;sequence=GCACAT;
PF3D7_0517600	fimo	nucleotide_motif	884	889	23.8	-	.	Name=PF3D7_1342900-D1_PF3D7_0517600-;Alias=;ID=PF3D7_1342900-D1-14-PF3D7_0517600;pvalue=0.00417;sequence=GAACGG;
PF3D7_0517700	fimo	nucleotide_motif	228	233	34.2	-	.	Name=PF3D7_1342900-D1_PF3D7_0517700-;Alias=;ID=PF3D7_1342900-D1-1-PF3D7_0517700;pvalue=0.00038;sequence=GCACTG;
PF3D7_0517700	fimo	nucleotide_motif	34	39	29.2	-	.	Name=PF3D7_1342900-D1_PF3D7_0517700-;Alias=;ID=PF3D7_1342900-D1-2-PF3D7_0517700;pvalue=0.0012;sequence=GTCCTA;
PF3D7_0517700	fimo	nucleotide_motif	839	844	26.8	+	.	Name=PF3D7_1342900-D1_PF3D7_0517700+;Alias=;ID=PF3D7_1342900-D1-3-PF3D7_0517700;pvalue=0.0021;sequence=GAACCT;
PF3D7_0517700	fimo	nucleotide_motif	552	557	26.3	+	.	Name=PF3D7_1342900-D1_PF3D7_0517700+;Alias=;ID=PF3D7_1342900-D1-4-PF3D7_0517700;pvalue=0.00236;sequence=ACCACA;
PF3D7_0517700	fimo	nucleotide_motif	841	846	24.9	+	.	Name=PF3D7_1342900-D1_PF3D7_0517700+;Alias=;ID=PF3D7_1342900-D1-5-PF3D7_0517700;pvalue=0.00325;sequence=ACCTCT;
PF3D7_0517700	fimo	nucleotide_motif	629	634	24.3	-	.	Name=PF3D7_1342900-D1_PF3D7_0517700-;Alias=;ID=PF3D7_1342900-D1-6-PF3D7_0517700;pvalue=0.00373;sequence=GCACTT;
PF3D7_0517900	fimo	nucleotide_motif	807	812	45.3	+	.	Name=PF3D7_1342900-D1_PF3D7_0517900+;Alias=;ID=PF3D7_1342900-D1-1-PF3D7_0517900;pvalue=2.96e-05;sequence=TCCCCT;
PF3D7_0517900	fimo	nucleotide_motif	806	811	34	+	.	Name=PF3D7_1342900-D1_PF3D7_0517900+;Alias=;ID=PF3D7_1342900-D1-2-PF3D7_0517900;pvalue=0.000395;sequence=TTCCCC;
PF3D7_0517900	fimo	nucleotide_motif	77	82	33.9	+	.	Name=PF3D7_1342900-D1_PF3D7_0517900+;Alias=;ID=PF3D7_1342900-D1-3-PF3D7_0517900;pvalue=0.000404;sequence=GCCTAG;
PF3D7_0517900	fimo	nucleotide_motif	411	416	32.2	-	.	Name=PF3D7_1342900-D1_PF3D7_0517900-;Alias=;ID=PF3D7_1342900-D1-4-PF3D7_0517900;pvalue=0.000608;sequence=TACCCA;
PF3D7_0517900	fimo	nucleotide_motif	166	171	30.7	-	.	Name=PF3D7_1342900-D1_PF3D7_0517900-;Alias=;ID=PF3D7_1342900-D1-5-PF3D7_0517900;pvalue=0.000854;sequence=TCCACT;
PF3D7_0517900	fimo	nucleotide_motif	864	869	29.6	-	.	Name=PF3D7_1342900-D1_PF3D7_0517900-;Alias=;ID=PF3D7_1342900-D1-6-PF3D7_0517900;pvalue=0.0011;sequence=TGCACG;
PF3D7_0517900	fimo	nucleotide_motif	705	710	29.1	+	.	Name=PF3D7_1342900-D1_PF3D7_0517900+;Alias=;ID=PF3D7_1342900-D1-7-PF3D7_0517900;pvalue=0.00124;sequence=TTTCCG;
PF3D7_0517900	fimo	nucleotide_motif	863	868	27.6	-	.	Name=PF3D7_1342900-D1_PF3D7_0517900-;Alias=;ID=PF3D7_1342900-D1-8-PF3D7_0517900;pvalue=0.00173;sequence=GCACGT;
PF3D7_0517900	fimo	nucleotide_motif	410	415	24.9	-	.	Name=PF3D7_1342900-D1_PF3D7_0517900-;Alias=;ID=PF3D7_1342900-D1-9-PF3D7_0517900;pvalue=0.00325;sequence=ACCCAT;
PF3D7_0517900	fimo	nucleotide_motif	808	813	24.7	+	.	Name=PF3D7_1342900-D1_PF3D7_0517900+;Alias=;ID=PF3D7_1342900-D1-10-PF3D7_0517900;pvalue=0.0034;sequence=CCCCTT;
PF3D7_0517900	fimo	nucleotide_motif	54	59	24.3	-	.	Name=PF3D7_1342900-D1_PF3D7_0517900-;Alias=;ID=PF3D7_1342900-D1-11-PF3D7_0517900;pvalue=0.00373;sequence=GCCAAT;
PF3D7_0517900	fimo	nucleotide_motif	223	228	24.3	+	.	Name=PF3D7_1342900-D1_PF3D7_0517900+;Alias=;ID=PF3D7_1342900-D1-12-PF3D7_0517900;pvalue=0.00373;sequence=GCACTT;
PF3D7_0517900	fimo	nucleotide_motif	82	87	24.1	+	.	Name=PF3D7_1342900-D1_PF3D7_0517900+;Alias=;ID=PF3D7_1342900-D1-13-PF3D7_0517900;pvalue=0.00391;sequence=GCCATA;
PF3D7_0517900	fimo	nucleotide_motif	867	872	24.1	+	.	Name=PF3D7_1342900-D1_PF3D7_0517900+;Alias=;ID=PF3D7_1342900-D1-14-PF3D7_0517900;pvalue=0.00391;sequence=GCATCA;
PF3D7_0518000	fimo	nucleotide_motif	515	520	45.3	-	.	Name=PF3D7_1342900-D1_PF3D7_0518000-;Alias=;ID=PF3D7_1342900-D1-1-PF3D7_0518000;pvalue=2.96e-05;sequence=TCCCCT;
PF3D7_0518000	fimo	nucleotide_motif	98	103	34.2	+	.	Name=PF3D7_1342900-D1_PF3D7_0518000+;Alias=;ID=PF3D7_1342900-D1-2-PF3D7_0518000;pvalue=0.00038;sequence=GCACAG;
PF3D7_0518000	fimo	nucleotide_motif	113	118	34.2	+	.	Name=PF3D7_1342900-D1_PF3D7_0518000+;Alias=;ID=PF3D7_1342900-D1-3-PF3D7_0518000;pvalue=0.00038;sequence=GCCATG;
PF3D7_0518000	fimo	nucleotide_motif	516	521	34	-	.	Name=PF3D7_1342900-D1_PF3D7_0518000-;Alias=;ID=PF3D7_1342900-D1-4-PF3D7_0518000;pvalue=0.000395;sequence=TTCCCC;
PF3D7_0518000	fimo	nucleotide_motif	911	916	32.2	+	.	Name=PF3D7_1342900-D1_PF3D7_0518000+;Alias=;ID=PF3D7_1342900-D1-5-PF3D7_0518000;pvalue=0.000608;sequence=TACCCA;
PF3D7_0518000	fimo	nucleotide_motif	192	197	29.6	+	.	Name=PF3D7_1342900-D1_PF3D7_0518000+;Alias=;ID=PF3D7_1342900-D1-6-PF3D7_0518000;pvalue=0.00109;sequence=GTCTCT;
PF3D7_0518000	fimo	nucleotide_motif	458	463	29.6	+	.	Name=PF3D7_1342900-D1_PF3D7_0518000+;Alias=;ID=PF3D7_1342900-D1-7-PF3D7_0518000;pvalue=0.0011;sequence=TGCACG;
PF3D7_0518000	fimo	nucleotide_motif	617	622	29.1	-	.	Name=PF3D7_1342900-D1_PF3D7_0518000-;Alias=;ID=PF3D7_1342900-D1-8-PF3D7_0518000;pvalue=0.00124;sequence=TTTCCG;
PF3D7_0518000	fimo	nucleotide_motif	238	243	29	+	.	Name=PF3D7_1342900-D1_PF3D7_0518000+;Alias=;ID=PF3D7_1342900-D1-9-PF3D7_0518000;pvalue=0.00127;sequence=GTTCCT;
PF3D7_0518000	fimo	nucleotide_motif	102	107	28.2	-	.	Name=PF3D7_1342900-D1_PF3D7_0518000-;Alias=;ID=PF3D7_1342900-D1-10-PF3D7_0518000;pvalue=0.00151;sequence=TCTCCT;
PF3D7_0518000	fimo	nucleotide_motif	459	464	27.6	+	.	Name=PF3D7_1342900-D1_PF3D7_0518000+;Alias=;ID=PF3D7_1342900-D1-11-PF3D7_0518000;pvalue=0.00173;sequence=GCACGT;
PF3D7_0518000	fimo	nucleotide_motif	246	251	27.3	-	.	Name=PF3D7_1342900-D1_PF3D7_0518000-;Alias=;ID=PF3D7_1342900-D1-12-PF3D7_0518000;pvalue=0.00184;sequence=AACCCT;
PF3D7_0518000	fimo	nucleotide_motif	27	32	27.3	-	.	Name=PF3D7_1342900-D1_PF3D7_0518000-;Alias=;ID=PF3D7_1342900-D1-13-PF3D7_0518000;pvalue=0.00185;sequence=TCAGCG;
PF3D7_0518000	fimo	nucleotide_motif	189	194	25.4	-	.	Name=PF3D7_1342900-D1_PF3D7_0518000-;Alias=;ID=PF3D7_1342900-D1-14-PF3D7_0518000;pvalue=0.00291;sequence=GACTCA;
PF3D7_0518000	fimo	nucleotide_motif	101	106	25.3	-	.	Name=PF3D7_1342900-D1_PF3D7_0518000-;Alias=;ID=PF3D7_1342900-D1-15-PF3D7_0518000;pvalue=0.00292;sequence=CTCCTG;
PF3D7_0518000	fimo	nucleotide_motif	912	917	24.9	+	.	Name=PF3D7_1342900-D1_PF3D7_0518000+;Alias=;ID=PF3D7_1342900-D1-16-PF3D7_0518000;pvalue=0.00325;sequence=ACCCAT;
PF3D7_0518000	fimo	nucleotide_motif	205	210	24.8	-	.	Name=PF3D7_1342900-D1_PF3D7_0518000-;Alias=;ID=PF3D7_1342900-D1-17-PF3D7_0518000;pvalue=0.00329;sequence=GATCCA;
PF3D7_0518000	fimo	nucleotide_motif	245	250	24.7	-	.	Name=PF3D7_1342900-D1_PF3D7_0518000-;Alias=;ID=PF3D7_1342900-D1-18-PF3D7_0518000;pvalue=0.00338;sequence=ACCCTA;
PF3D7_0518000	fimo	nucleotide_motif	514	519	24.7	-	.	Name=PF3D7_1342900-D1_PF3D7_0518000-;Alias=;ID=PF3D7_1342900-D1-19-PF3D7_0518000;pvalue=0.0034;sequence=CCCCTT;
PF3D7_0518000	fimo	nucleotide_motif	455	460	24.1	-	.	Name=PF3D7_1342900-D1_PF3D7_0518000-;Alias=;ID=PF3D7_1342900-D1-20-PF3D7_0518000;pvalue=0.00391;sequence=GCATCA;
PF3D7_0518000	fimo	nucleotide_motif	136	141	23.9	-	.	Name=PF3D7_1342900-D1_PF3D7_0518000-;Alias=;ID=PF3D7_1342900-D1-21-PF3D7_0518000;pvalue=0.00409;sequence=GTCTAG;
PF3D7_0518100	fimo	nucleotide_motif	889	894	45.3	+	.	Name=PF3D7_1342900-D1_PF3D7_0518100+;Alias=;ID=PF3D7_1342900-D1-1-PF3D7_0518100;pvalue=2.96e-05;sequence=TCCCCT;
PF3D7_0518100	fimo	nucleotide_motif	241	246	35.8	-	.	Name=PF3D7_1342900-D1_PF3D7_0518100-;Alias=;ID=PF3D7_1342900-D1-2-PF3D7_0518100;pvalue=0.000261;sequence=TTCCCT;
PF3D7_0518100	fimo	nucleotide_motif	417	422	35.8	+	.	Name=PF3D7_1342900-D1_PF3D7_0518100+;Alias=;ID=PF3D7_1342900-D1-3-PF3D7_0518100;pvalue=0.000261;sequence=TTCCCT;
PF3D7_0518100	fimo	nucleotide_motif	884	889	35.8	+	.	Name=PF3D7_1342900-D1_PF3D7_0518100+;Alias=;ID=PF3D7_1342900-D1-4-PF3D7_0518100;pvalue=0.000261;sequence=TTCCCT;
PF3D7_0518100	fimo	nucleotide_motif	854	859	34.2	-	.	Name=PF3D7_1342900-D1_PF3D7_0518100-;Alias=;ID=PF3D7_1342900-D1-5-PF3D7_0518100;pvalue=0.00038;sequence=GCACAG;
PF3D7_0518100	fimo	nucleotide_motif	57	62	32.6	-	.	Name=PF3D7_1342900-D1_PF3D7_0518100-;Alias=;ID=PF3D7_1342900-D1-6-PF3D7_0518100;pvalue=0.000551;sequence=ATCCCT;
PF3D7_0518100	fimo	nucleotide_motif	867	872	32.6	-	.	Name=PF3D7_1342900-D1_PF3D7_0518100-;Alias=;ID=PF3D7_1342900-D1-7-PF3D7_0518100;pvalue=0.000551;sequence=ATCCCT;
PF3D7_0518100	fimo	nucleotide_motif	428	433	32.2	-	.	Name=PF3D7_1342900-D1_PF3D7_0518100-;Alias=;ID=PF3D7_1342900-D1-8-PF3D7_0518100;pvalue=0.000608;sequence=ATCCCA;
PF3D7_0518100	fimo	nucleotide_motif	260	265	30	-	.	Name=PF3D7_1342900-D1_PF3D7_0518100-;Alias=;ID=PF3D7_1342900-D1-9-PF3D7_0518100;pvalue=0.00101;sequence=TTCTCG;
PF3D7_0518100	fimo	nucleotide_motif	671	676	29	+	.	Name=PF3D7_1342900-D1_PF3D7_0518100+;Alias=;ID=PF3D7_1342900-D1-10-PF3D7_0518100;pvalue=0.00127;sequence=GTTCCT;
PF3D7_0518100	fimo	nucleotide_motif	866	871	28.7	-	.	Name=PF3D7_1342900-D1_PF3D7_0518100-;Alias=;ID=PF3D7_1342900-D1-11-PF3D7_0518100;pvalue=0.00136;sequence=TCCCTT;
PF3D7_0518100	fimo	nucleotide_motif	418	423	28.7	+	.	Name=PF3D7_1342900-D1_PF3D7_0518100+;Alias=;ID=PF3D7_1342900-D1-12-PF3D7_0518100;pvalue=0.00136;sequence=TCCCTT;
PF3D7_0518100	fimo	nucleotide_motif	56	61	28.3	-	.	Name=PF3D7_1342900-D1_PF3D7_0518100-;Alias=;ID=PF3D7_1342900-D1-13-PF3D7_0518100;pvalue=0.00148;sequence=TCCCTA;
PF3D7_0518100	fimo	nucleotide_motif	240	245	28.3	-	.	Name=PF3D7_1342900-D1_PF3D7_0518100-;Alias=;ID=PF3D7_1342900-D1-14-PF3D7_0518100;pvalue=0.00148;sequence=TCCCTA;
PF3D7_0518100	fimo	nucleotide_motif	427	432	28.3	-	.	Name=PF3D7_1342900-D1_PF3D7_0518100-;Alias=;ID=PF3D7_1342900-D1-15-PF3D7_0518100;pvalue=0.00148;sequence=TCCCAA;
PF3D7_0518100	fimo	nucleotide_motif	569	574	28.3	-	.	Name=PF3D7_1342900-D1_PF3D7_0518100-;Alias=;ID=PF3D7_1342900-D1-16-PF3D7_0518100;pvalue=0.00148;sequence=TCCTCA;
PF3D7_0518100	fimo	nucleotide_motif	888	893	28.3	+	.	Name=PF3D7_1342900-D1_PF3D7_0518100+;Alias=;ID=PF3D7_1342900-D1-17-PF3D7_0518100;pvalue=0.00148;sequence=CTCCCC;
PF3D7_0518100	fimo	nucleotide_motif	571	576	28.2	-	.	Name=PF3D7_1342900-D1_PF3D7_0518100-;Alias=;ID=PF3D7_1342900-D1-18-PF3D7_0518100;pvalue=0.00151;sequence=TCTCCT;
PF3D7_0518100	fimo	nucleotide_motif	843	848	28.2	+	.	Name=PF3D7_1342900-D1_PF3D7_0518100+;Alias=;ID=PF3D7_1342900-D1-19-PF3D7_0518100;pvalue=0.00151;sequence=TCTCCT;
PF3D7_0518100	fimo	nucleotide_motif	704	709	28	+	.	Name=PF3D7_1342900-D1_PF3D7_0518100+;Alias=;ID=PF3D7_1342900-D1-20-PF3D7_0518100;pvalue=0.00157;sequence=TGCCAG;
PF3D7_0518100	fimo	nucleotide_motif	885	890	27.5	+	.	Name=PF3D7_1342900-D1_PF3D7_0518100+;Alias=;ID=PF3D7_1342900-D1-21-PF3D7_0518100;pvalue=0.00177;sequence=TCCCTC;
PF3D7_0518100	fimo	nucleotide_motif	645	650	26.6	+	.	Name=PF3D7_1342900-D1_PF3D7_0518100+;Alias=;ID=PF3D7_1342900-D1-22-PF3D7_0518100;pvalue=0.00219;sequence=GTCGAG;
PF3D7_0518100	fimo	nucleotide_motif	705	710	26.1	+	.	Name=PF3D7_1342900-D1_PF3D7_0518100+;Alias=;ID=PF3D7_1342900-D1-23-PF3D7_0518100;pvalue=0.00248;sequence=GCCAGC;
PF3D7_0518100	fimo	nucleotide_motif	890	895	24.5	+	.	Name=PF3D7_1342900-D1_PF3D7_0518100+;Alias=;ID=PF3D7_1342900-D1-24-PF3D7_0518100;pvalue=0.00358;sequence=CCCCTA;
PF3D7_0518200	fimo	nucleotide_motif	82	87	48.2	+	.	Name=PF3D7_1342900-D1_PF3D7_0518200+;Alias=;ID=PF3D7_1342900-D1-1-PF3D7_0518200;pvalue=1.53e-05;sequence=TTCCCG;
PF3D7_0518200	fimo	nucleotide_motif	279	284	44.2	-	.	Name=PF3D7_1342900-D1_PF3D7_0518200-;Alias=;ID=PF3D7_1342900-D1-2-PF3D7_0518200;pvalue=3.84e-05;sequence=TCCCCC;
PF3D7_0518200	fimo	nucleotide_motif	278	283	40	-	.	Name=PF3D7_1342900-D1_PF3D7_0518200-;Alias=;ID=PF3D7_1342900-D1-3-PF3D7_0518200;pvalue=9.87e-05;sequence=CCCCCA;
PF3D7_0518200	fimo	nucleotide_motif	201	206	35.2	+	.	Name=PF3D7_1342900-D1_PF3D7_0518200+;Alias=;ID=PF3D7_1342900-D1-4-PF3D7_0518200;pvalue=0.000299;sequence=TTCCCA;
PF3D7_0518200	fimo	nucleotide_motif	377	382	35.2	-	.	Name=PF3D7_1342900-D1_PF3D7_0518200-;Alias=;ID=PF3D7_1342900-D1-5-PF3D7_0518200;pvalue=0.000299;sequence=TTCCCA;
PF3D7_0518200	fimo	nucleotide_motif	710	715	34.9	+	.	Name=PF3D7_1342900-D1_PF3D7_0518200+;Alias=;ID=PF3D7_1342900-D1-6-PF3D7_0518200;pvalue=0.000324;sequence=GACCAG;
PF3D7_0518200	fimo	nucleotide_motif	83	88	33.6	+	.	Name=PF3D7_1342900-D1_PF3D7_0518200+;Alias=;ID=PF3D7_1342900-D1-7-PF3D7_0518200;pvalue=0.000439;sequence=TCCCGT;
PF3D7_0518200	fimo	nucleotide_motif	15	20	31.7	+	.	Name=PF3D7_1342900-D1_PF3D7_0518200+;Alias=;ID=PF3D7_1342900-D1-8-PF3D7_0518200;pvalue=0.000679;sequence=CTCCCA;
PF3D7_0518200	fimo	nucleotide_motif	727	732	30.7	-	.	Name=PF3D7_1342900-D1_PF3D7_0518200-;Alias=;ID=PF3D7_1342900-D1-9-PF3D7_0518200;pvalue=0.000854;sequence=TCCACT;
PF3D7_0518200	fimo	nucleotide_motif	328	333	29.6	-	.	Name=PF3D7_1342900-D1_PF3D7_0518200-;Alias=;ID=PF3D7_1342900-D1-10-PF3D7_0518200;pvalue=0.00109;sequence=GTCTCT;
PF3D7_0518200	fimo	nucleotide_motif	376	381	28.7	-	.	Name=PF3D7_1342900-D1_PF3D7_0518200-;Alias=;ID=PF3D7_1342900-D1-11-PF3D7_0518200;pvalue=0.00136;sequence=TCCCAT;
PF3D7_0518200	fimo	nucleotide_motif	16	21	28.7	+	.	Name=PF3D7_1342900-D1_PF3D7_0518200+;Alias=;ID=PF3D7_1342900-D1-12-PF3D7_0518200;pvalue=0.00136;sequence=TCCCAT;
PF3D7_0518200	fimo	nucleotide_motif	280	285	28.6	-	.	Name=PF3D7_1342900-D1_PF3D7_0518200-;Alias=;ID=PF3D7_1342900-D1-13-PF3D7_0518200;pvalue=0.00137;sequence=ATCCCC;
PF3D7_0518200	fimo	nucleotide_motif	8	13	28.5	-	.	Name=PF3D7_1342900-D1_PF3D7_0518200-;Alias=;ID=PF3D7_1342900-D1-14-PF3D7_0518200;pvalue=0.0014;sequence=GTTCCA;
PF3D7_0518200	fimo	nucleotide_motif	202	207	28.3	+	.	Name=PF3D7_1342900-D1_PF3D7_0518200+;Alias=;ID=PF3D7_1342900-D1-15-PF3D7_0518200;pvalue=0.00148;sequence=TCCCAA;
PF3D7_0518200	fimo	nucleotide_motif	671	676	28.3	+	.	Name=PF3D7_1342900-D1_PF3D7_0518200+;Alias=;ID=PF3D7_1342900-D1-16-PF3D7_0518200;pvalue=0.00148;sequence=TCCTCA;
PF3D7_0518200	fimo	nucleotide_motif	342	347	28.2	-	.	Name=PF3D7_1342900-D1_PF3D7_0518200-;Alias=;ID=PF3D7_1342900-D1-17-PF3D7_0518200;pvalue=0.00151;sequence=TCTCCT;
PF3D7_0518200	fimo	nucleotide_motif	200	205	27.6	+	.	Name=PF3D7_1342900-D1_PF3D7_0518200+;Alias=;ID=PF3D7_1342900-D1-18-PF3D7_0518200;pvalue=0.00175;sequence=GTTCCC;
PF3D7_0518200	fimo	nucleotide_motif	25	30	27.5	-	.	Name=PF3D7_1342900-D1_PF3D7_0518200-;Alias=;ID=PF3D7_1342900-D1-19-PF3D7_0518200;pvalue=0.00179;sequence=GTCTGG;
PF3D7_0518200	fimo	nucleotide_motif	177	182	27.2	+	.	Name=PF3D7_1342900-D1_PF3D7_0518200+;Alias=;ID=PF3D7_1342900-D1-20-PF3D7_0518200;pvalue=0.00189;sequence=AACCCA;
PF3D7_0518200	fimo	nucleotide_motif	159	164	26.6	-	.	Name=PF3D7_1342900-D1_PF3D7_0518200-;Alias=;ID=PF3D7_1342900-D1-21-PF3D7_0518200;pvalue=0.00216;sequence=GAACCA;
PF3D7_0518200	fimo	nucleotide_motif	198	203	26.6	-	.	Name=PF3D7_1342900-D1_PF3D7_0518200-;Alias=;ID=PF3D7_1342900-D1-22-PF3D7_0518200;pvalue=0.00216;sequence=GAACCA;
PF3D7_0518200	fimo	nucleotide_motif	434	439	26.6	+	.	Name=PF3D7_1342900-D1_PF3D7_0518200+;Alias=;ID=PF3D7_1342900-D1-23-PF3D7_0518200;pvalue=0.00216;sequence=GAACCA;
PF3D7_0518200	fimo	nucleotide_motif	196	201	26.4	-	.	Name=PF3D7_1342900-D1_PF3D7_0518200-;Alias=;ID=PF3D7_1342900-D1-24-PF3D7_0518200;pvalue=0.0023;sequence=ACCACT;
PF3D7_0518200	fimo	nucleotide_motif	179	184	26.2	+	.	Name=PF3D7_1342900-D1_PF3D7_0518200+;Alias=;ID=PF3D7_1342900-D1-25-PF3D7_0518200;pvalue=0.00242;sequence=CCCACT;
PF3D7_0518200	fimo	nucleotide_motif	437	442	26	+	.	Name=PF3D7_1342900-D1_PF3D7_0518200+;Alias=;ID=PF3D7_1342900-D1-26-PF3D7_0518200;pvalue=0.00249;sequence=CCACCA;
PF3D7_0518200	fimo	nucleotide_motif	319	324	26	+	.	Name=PF3D7_1342900-D1_PF3D7_0518200+;Alias=;ID=PF3D7_1342900-D1-27-PF3D7_0518200;pvalue=0.00251;sequence=GCAACT;
PF3D7_0518200	fimo	nucleotide_motif	23	28	25.7	+	.	Name=PF3D7_1342900-D1_PF3D7_0518200+;Alias=;ID=PF3D7_1342900-D1-28-PF3D7_0518200;pvalue=0.00269;sequence=ATCCAG;
PF3D7_0518200	fimo	nucleotide_motif	603	608	25.6	+	.	Name=PF3D7_1342900-D1_PF3D7_0518200+;Alias=;ID=PF3D7_1342900-D1-29-PF3D7_0518200;pvalue=0.00277;sequence=GACCTT;
PF3D7_0518200	fimo	nucleotide_motif	110	115	25.3	-	.	Name=PF3D7_1342900-D1_PF3D7_0518200-;Alias=;ID=PF3D7_1342900-D1-30-PF3D7_0518200;pvalue=0.00292;sequence=CTCCTG;
PF3D7_0518200	fimo	nucleotide_motif	183	188	25.3	+	.	Name=PF3D7_1342900-D1_PF3D7_0518200+;Alias=;ID=PF3D7_1342900-D1-31-PF3D7_0518200;pvalue=0.00292;sequence=CTCCTG;
PF3D7_0518200	fimo	nucleotide_motif	341	346	25.3	-	.	Name=PF3D7_1342900-D1_PF3D7_0518200-;Alias=;ID=PF3D7_1342900-D1-32-PF3D7_0518200;pvalue=0.00292;sequence=CTCCTG;
PF3D7_0518200	fimo	nucleotide_motif	713	718	25.1	-	.	Name=PF3D7_1342900-D1_PF3D7_0518200-;Alias=;ID=PF3D7_1342900-D1-33-PF3D7_0518200;pvalue=0.00308;sequence=GTACTG;
PF3D7_0518200	fimo	nucleotide_motif	152	157	25	+	.	Name=PF3D7_1342900-D1_PF3D7_0518200+;Alias=;ID=PF3D7_1342900-D1-34-PF3D7_0518200;pvalue=0.00313;sequence=ATTCCG;
PF3D7_0518200	fimo	nucleotide_motif	117	122	24.5	-	.	Name=PF3D7_1342900-D1_PF3D7_0518200-;Alias=;ID=PF3D7_1342900-D1-35-PF3D7_0518200;pvalue=0.00357;sequence=TCATCG;
PF3D7_0518200	fimo	nucleotide_motif	277	282	24.5	-	.	Name=PF3D7_1342900-D1_PF3D7_0518200-;Alias=;ID=PF3D7_1342900-D1-36-PF3D7_0518200;pvalue=0.00358;sequence=CCCCAA;
PF3D7_0518200	fimo	nucleotide_motif	574	579	24.3	-	.	Name=PF3D7_1342900-D1_PF3D7_0518200-;Alias=;ID=PF3D7_1342900-D1-37-PF3D7_0518200;pvalue=0.00373;sequence=GCACAT;
PF3D7_0518200	fimo	nucleotide_motif	908	913	24.3	+	.	Name=PF3D7_1342900-D1_PF3D7_0518200+;Alias=;ID=PF3D7_1342900-D1-38-PF3D7_0518200;pvalue=0.00373;sequence=GCACTT;
PF3D7_0518200	fimo	nucleotide_motif	111	116	24.2	-	.	Name=PF3D7_1342900-D1_PF3D7_0518200-;Alias=;ID=PF3D7_1342900-D1-39-PF3D7_0518200;pvalue=0.00376;sequence=ACTCCT;
PF3D7_0518200	fimo	nucleotide_motif	132	137	24.2	-	.	Name=PF3D7_1342900-D1_PF3D7_0518200-;Alias=;ID=PF3D7_1342900-D1-40-PF3D7_0518200;pvalue=0.00376;sequence=ACTCCT;
PF3D7_0518200	fimo	nucleotide_motif	182	187	24.2	+	.	Name=PF3D7_1342900-D1_PF3D7_0518200+;Alias=;ID=PF3D7_1342900-D1-41-PF3D7_0518200;pvalue=0.00376;sequence=ACTCCT;
PF3D7_0518200	fimo	nucleotide_motif	436	441	23.9	+	.	Name=PF3D7_1342900-D1_PF3D7_0518200+;Alias=;ID=PF3D7_1342900-D1-42-PF3D7_0518200;pvalue=0.0041;sequence=ACCACC;
PF3D7_0518200	fimo	nucleotide_motif	175	180	23.6	+	.	Name=PF3D7_1342900-D1_PF3D7_0518200+;Alias=;ID=PF3D7_1342900-D1-43-PF3D7_0518200;pvalue=0.00432;sequence=GCAACC;
PF3D7_0518300	fimo	nucleotide_motif	519	524	54.4	-	.	Name=PF3D7_1342900-D1_PF3D7_0518300-;Alias=;ID=PF3D7_1342900-D1-1-PF3D7_0518300;pvalue=3.58e-06;sequence=GCCCCC;
PF3D7_0518300	fimo	nucleotide_motif	518	523	40.5	-	.	Name=PF3D7_1342900-D1_PF3D7_0518300-;Alias=;ID=PF3D7_1342900-D1-2-PF3D7_0518300;pvalue=8.83e-05;sequence=CCCCCT;
PF3D7_0518300	fimo	nucleotide_motif	517	522	34.5	-	.	Name=PF3D7_1342900-D1_PF3D7_0518300-;Alias=;ID=PF3D7_1342900-D1-3-PF3D7_0518300;pvalue=0.000356;sequence=CCCCTG;
PF3D7_0518300	fimo	nucleotide_motif	520	525	33.6	-	.	Name=PF3D7_1342900-D1_PF3D7_0518300-;Alias=;ID=PF3D7_1342900-D1-4-PF3D7_0518300;pvalue=0.000434;sequence=TGCCCC;
PF3D7_0518300	fimo	nucleotide_motif	63	68	31	-	.	Name=PF3D7_1342900-D1_PF3D7_0518300-;Alias=;ID=PF3D7_1342900-D1-5-PF3D7_0518300;pvalue=0.000795;sequence=GTCACA;
PF3D7_0518300	fimo	nucleotide_motif	283	288	30	+	.	Name=PF3D7_1342900-D1_PF3D7_0518300+;Alias=;ID=PF3D7_1342900-D1-6-PF3D7_0518300;pvalue=0.00101;sequence=TTCCAG;
PF3D7_0518300	fimo	nucleotide_motif	282	287	28.5	+	.	Name=PF3D7_1342900-D1_PF3D7_0518300+;Alias=;ID=PF3D7_1342900-D1-7-PF3D7_0518300;pvalue=0.0014;sequence=GTTCCA;
PF3D7_0518300	fimo	nucleotide_motif	906	911	28.2	+	.	Name=PF3D7_1342900-D1_PF3D7_0518300+;Alias=;ID=PF3D7_1342900-D1-8-PF3D7_0518300;pvalue=0.00151;sequence=TCTCCT;
PF3D7_0518300	fimo	nucleotide_motif	532	537	27.8	+	.	Name=PF3D7_1342900-D1_PF3D7_0518300+;Alias=;ID=PF3D7_1342900-D1-9-PF3D7_0518300;pvalue=0.00167;sequence=GTCCTC;
PF3D7_0518300	fimo	nucleotide_motif	533	538	27.5	+	.	Name=PF3D7_1342900-D1_PF3D7_0518300+;Alias=;ID=PF3D7_1342900-D1-10-PF3D7_0518300;pvalue=0.00177;sequence=TCCTCC;
PF3D7_0518300	fimo	nucleotide_motif	322	327	27.2	+	.	Name=PF3D7_1342900-D1_PF3D7_0518300+;Alias=;ID=PF3D7_1342900-D1-11-PF3D7_0518300;pvalue=0.0019;sequence=GCAGCA;
PF3D7_0518300	fimo	nucleotide_motif	60	65	26.4	-	.	Name=PF3D7_1342900-D1_PF3D7_0518300-;Alias=;ID=PF3D7_1342900-D1-12-PF3D7_0518300;pvalue=0.0023;sequence=ACACCT;
PF3D7_0518300	fimo	nucleotide_motif	285	290	26.4	-	.	Name=PF3D7_1342900-D1_PF3D7_0518300-;Alias=;ID=PF3D7_1342900-D1-13-PF3D7_0518300;pvalue=0.0023;sequence=GGCTGG;
PF3D7_0518300	fimo	nucleotide_motif	325	330	25.5	+	.	Name=PF3D7_1342900-D1_PF3D7_0518300+;Alias=;ID=PF3D7_1342900-D1-14-PF3D7_0518300;pvalue=0.0028;sequence=GCAACA;
PF3D7_0518300	fimo	nucleotide_motif	321	326	25.3	-	.	Name=PF3D7_1342900-D1_PF3D7_0518300-;Alias=;ID=PF3D7_1342900-D1-15-PF3D7_0518300;pvalue=0.00293;sequence=GCTGCA;
PF3D7_0518300	fimo	nucleotide_motif	367	372	24.5	-	.	Name=PF3D7_1342900-D1_PF3D7_0518300-;Alias=;ID=PF3D7_1342900-D1-16-PF3D7_0518300;pvalue=0.00357;sequence=TCCATG;
PF3D7_0518300	fimo	nucleotide_motif	288	293	24.1	+	.	Name=PF3D7_1342900-D1_PF3D7_0518300+;Alias=;ID=PF3D7_1342900-D1-17-PF3D7_0518300;pvalue=0.00391;sequence=GCCAAA;
PF3D7_0518300	fimo	nucleotide_motif	534	539	24	+	.	Name=PF3D7_1342900-D1_PF3D7_0518300+;Alias=;ID=PF3D7_1342900-D1-18-PF3D7_0518300;pvalue=0.00396;sequence=CCTCCT;
PF3D7_0518300	fimo	nucleotide_motif	57	62	24	-	.	Name=PF3D7_1342900-D1_PF3D7_0518300-;Alias=;ID=PF3D7_1342900-D1-19-PF3D7_0518300;pvalue=0.004;sequence=CCTCCA;
PF3D7_0518500	fimo	nucleotide_motif	467	472	35.8	-	.	Name=PF3D7_1342900-D1_PF3D7_0518500-;Alias=;ID=PF3D7_1342900-D1-1-PF3D7_0518500;pvalue=0.000261;sequence=TTCCCT;
PF3D7_0518500	fimo	nucleotide_motif	565	570	35.8	+	.	Name=PF3D7_1342900-D1_PF3D7_0518500+;Alias=;ID=PF3D7_1342900-D1-2-PF3D7_0518500;pvalue=0.000261;sequence=TTCCCT;
PF3D7_0518500	fimo	nucleotide_motif	205	210	35.2	-	.	Name=PF3D7_1342900-D1_PF3D7_0518500-;Alias=;ID=PF3D7_1342900-D1-3-PF3D7_0518500;pvalue=0.000299;sequence=TTCCCA;
PF3D7_0518500	fimo	nucleotide_motif	102	107	33.4	-	.	Name=PF3D7_1342900-D1_PF3D7_0518500-;Alias=;ID=PF3D7_1342900-D1-4-PF3D7_0518500;pvalue=0.000453;sequence=TTGCCG;
PF3D7_0518500	fimo	nucleotide_motif	737	742	31.3	-	.	Name=PF3D7_1342900-D1_PF3D7_0518500-;Alias=;ID=PF3D7_1342900-D1-5-PF3D7_0518500;pvalue=0.000736;sequence=GTACCT;
PF3D7_0518500	fimo	nucleotide_motif	466	471	28.7	-	.	Name=PF3D7_1342900-D1_PF3D7_0518500-;Alias=;ID=PF3D7_1342900-D1-6-PF3D7_0518500;pvalue=0.00136;sequence=TCCCTT;
PF3D7_0518500	fimo	nucleotide_motif	566	571	28.7	+	.	Name=PF3D7_1342900-D1_PF3D7_0518500+;Alias=;ID=PF3D7_1342900-D1-7-PF3D7_0518500;pvalue=0.00136;sequence=TCCCTT;
PF3D7_0518500	fimo	nucleotide_motif	204	209	28.3	-	.	Name=PF3D7_1342900-D1_PF3D7_0518500-;Alias=;ID=PF3D7_1342900-D1-8-PF3D7_0518500;pvalue=0.00148;sequence=TCCCAA;
PF3D7_0518500	fimo	nucleotide_motif	355	360	26.8	-	.	Name=PF3D7_1342900-D1_PF3D7_0518500-;Alias=;ID=PF3D7_1342900-D1-9-PF3D7_0518500;pvalue=0.0021;sequence=GAACCT;
PF3D7_0518500	fimo	nucleotide_motif	403	408	26.3	+	.	Name=PF3D7_1342900-D1_PF3D7_0518500+;Alias=;ID=PF3D7_1342900-D1-10-PF3D7_0518500;pvalue=0.00236;sequence=ACCACA;
PF3D7_0518500	fimo	nucleotide_motif	100	105	26.1	-	.	Name=PF3D7_1342900-D1_PF3D7_0518500-;Alias=;ID=PF3D7_1342900-D1-11-PF3D7_0518500;pvalue=0.00245;sequence=GCCGTA;
PF3D7_0518500	fimo	nucleotide_motif	184	189	24.9	+	.	Name=PF3D7_1342900-D1_PF3D7_0518500+;Alias=;ID=PF3D7_1342900-D1-12-PF3D7_0518500;pvalue=0.00325;sequence=ACCTCT;
PF3D7_0518500	fimo	nucleotide_motif	731	736	23.8	+	.	Name=PF3D7_1342900-D1_PF3D7_0518500+;Alias=;ID=PF3D7_1342900-D1-13-PF3D7_0518500;pvalue=0.00415;sequence=GCTACA;
PF3D7_0518600	fimo	nucleotide_motif	55	60	35.2	+	.	Name=PF3D7_1342900-D1_PF3D7_0518600+;Alias=;ID=PF3D7_1342900-D1-1-PF3D7_0518600;pvalue=0.000299;sequence=TTCCCA;
PF3D7_0518600	fimo	nucleotide_motif	563	568	34.5	-	.	Name=PF3D7_1342900-D1_PF3D7_0518600-;Alias=;ID=PF3D7_1342900-D1-2-PF3D7_0518600;pvalue=0.000356;sequence=CCCTCG;
PF3D7_0518600	fimo	nucleotide_motif	381	386	33.9	-	.	Name=PF3D7_1342900-D1_PF3D7_0518600-;Alias=;ID=PF3D7_1342900-D1-3-PF3D7_0518600;pvalue=0.000404;sequence=GCCTTG;
PF3D7_0518600	fimo	nucleotide_motif	158	163	33.4	+	.	Name=PF3D7_1342900-D1_PF3D7_0518600+;Alias=;ID=PF3D7_1342900-D1-4-PF3D7_0518600;pvalue=0.000453;sequence=TTGCCG;
PF3D7_0518600	fimo	nucleotide_motif	565	570	32.6	-	.	Name=PF3D7_1342900-D1_PF3D7_0518600-;Alias=;ID=PF3D7_1342900-D1-5-PF3D7_0518600;pvalue=0.000551;sequence=ATCCCT;
PF3D7_0518600	fimo	nucleotide_motif	369	374	29.6	+	.	Name=PF3D7_1342900-D1_PF3D7_0518600+;Alias=;ID=PF3D7_1342900-D1-6-PF3D7_0518600;pvalue=0.00109;sequence=GTCCAT;
PF3D7_0518600	fimo	nucleotide_motif	56	61	28.3	+	.	Name=PF3D7_1342900-D1_PF3D7_0518600+;Alias=;ID=PF3D7_1342900-D1-7-PF3D7_0518600;pvalue=0.00148;sequence=TCCCAA;
PF3D7_0518600	fimo	nucleotide_motif	564	569	27.5	-	.	Name=PF3D7_1342900-D1_PF3D7_0518600-;Alias=;ID=PF3D7_1342900-D1-8-PF3D7_0518600;pvalue=0.00177;sequence=TCCCTC;
PF3D7_0518600	fimo	nucleotide_motif	299	304	26.6	-	.	Name=PF3D7_1342900-D1_PF3D7_0518600-;Alias=;ID=PF3D7_1342900-D1-9-PF3D7_0518600;pvalue=0.00216;sequence=GACACA;
PF3D7_0518600	fimo	nucleotide_motif	697	702	26.4	-	.	Name=PF3D7_1342900-D1_PF3D7_0518600-;Alias=;ID=PF3D7_1342900-D1-10-PF3D7_0518600;pvalue=0.0023;sequence=ACACCT;
PF3D7_0518600	fimo	nucleotide_motif	160	165	26.1	+	.	Name=PF3D7_1342900-D1_PF3D7_0518600+;Alias=;ID=PF3D7_1342900-D1-11-PF3D7_0518600;pvalue=0.00245;sequence=GCCGTA;
PF3D7_0518600	fimo	nucleotide_motif	609	614	25.4	-	.	Name=PF3D7_1342900-D1_PF3D7_0518600-;Alias=;ID=PF3D7_1342900-D1-12-PF3D7_0518600;pvalue=0.00291;sequence=GACCAA;
PF3D7_0518600	fimo	nucleotide_motif	76	81	24.9	-	.	Name=PF3D7_1342900-D1_PF3D7_0518600-;Alias=;ID=PF3D7_1342900-D1-13-PF3D7_0518600;pvalue=0.00325;sequence=ACCTCT;
PF3D7_0518600	fimo	nucleotide_motif	597	602	24.5	+	.	Name=PF3D7_1342900-D1_PF3D7_0518600+;Alias=;ID=PF3D7_1342900-D1-14-PF3D7_0518600;pvalue=0.00357;sequence=TCACTG;
PF3D7_0518600	fimo	nucleotide_motif	740	745	24.3	-	.	Name=PF3D7_1342900-D1_PF3D7_0518600-;Alias=;ID=PF3D7_1342900-D1-15-PF3D7_0518600;pvalue=0.00373;sequence=GCACTT;
PF3D7_0518700	fimo	nucleotide_motif	349	354	30.4	+	.	Name=PF3D7_1342900-D1_PF3D7_0518700+;Alias=;ID=PF3D7_1342900-D1-1-PF3D7_0518700;pvalue=0.000911;sequence=TCCACA;
PF3D7_0518700	fimo	nucleotide_motif	770	775	28.5	-	.	Name=PF3D7_1342900-D1_PF3D7_0518700-;Alias=;ID=PF3D7_1342900-D1-2-PF3D7_0518700;pvalue=0.0014;sequence=GTTCCA;
PF3D7_0518700	fimo	nucleotide_motif	511	516	27.3	-	.	Name=PF3D7_1342900-D1_PF3D7_0518700-;Alias=;ID=PF3D7_1342900-D1-3-PF3D7_0518700;pvalue=0.00184;sequence=AACCCT;
PF3D7_0518700	fimo	nucleotide_motif	637	642	26.3	-	.	Name=PF3D7_1342900-D1_PF3D7_0518700-;Alias=;ID=PF3D7_1342900-D1-4-PF3D7_0518700;pvalue=0.00236;sequence=ACCACA;
PF3D7_0518700	fimo	nucleotide_motif	668	673	26.3	+	.	Name=PF3D7_1342900-D1_PF3D7_0518700+;Alias=;ID=PF3D7_1342900-D1-5-PF3D7_0518700;pvalue=0.00236;sequence=ACCACA;
PF3D7_0518700	fimo	nucleotide_motif	980	985	25.4	-	.	Name=PF3D7_1342900-D1_PF3D7_0518700-;Alias=;ID=PF3D7_1342900-D1-6-PF3D7_0518700;pvalue=0.00291;sequence=GACCAA;
PF3D7_0518700	fimo	nucleotide_motif	510	515	24.9	-	.	Name=PF3D7_1342900-D1_PF3D7_0518700-;Alias=;ID=PF3D7_1342900-D1-7-PF3D7_0518700;pvalue=0.00325;sequence=ACCCTT;
PF3D7_0518700	fimo	nucleotide_motif	225	230	24.5	-	.	Name=PF3D7_1342900-D1_PF3D7_0518700-;Alias=;ID=PF3D7_1342900-D1-8-PF3D7_0518700;pvalue=0.00357;sequence=TCCATG;
PF3D7_0519000	fimo	nucleotide_motif	409	414	35.2	-	.	Name=PF3D7_1342900-D1_PF3D7_0519000-;Alias=;ID=PF3D7_1342900-D1-1-PF3D7_0519000;pvalue=0.000299;sequence=TTCCCA;
PF3D7_0519000	fimo	nucleotide_motif	665	670	35.2	-	.	Name=PF3D7_1342900-D1_PF3D7_0519000-;Alias=;ID=PF3D7_1342900-D1-2-PF3D7_0519000;pvalue=0.000299;sequence=TTCCCA;
PF3D7_0519000	fimo	nucleotide_motif	714	719	34.8	+	.	Name=PF3D7_1342900-D1_PF3D7_0519000+;Alias=;ID=PF3D7_1342900-D1-3-PF3D7_0519000;pvalue=0.000329;sequence=GATCCG;
PF3D7_0519000	fimo	nucleotide_motif	717	722	33.9	-	.	Name=PF3D7_1342900-D1_PF3D7_0519000-;Alias=;ID=PF3D7_1342900-D1-4-PF3D7_0519000;pvalue=0.000409;sequence=TTCCGG;
PF3D7_0519000	fimo	nucleotide_motif	360	365	33.4	+	.	Name=PF3D7_1342900-D1_PF3D7_0519000+;Alias=;ID=PF3D7_1342900-D1-5-PF3D7_0519000;pvalue=0.000453;sequence=TTCGCG;
PF3D7_0519000	fimo	nucleotide_motif	362	367	33.4	-	.	Name=PF3D7_1342900-D1_PF3D7_0519000-;Alias=;ID=PF3D7_1342900-D1-6-PF3D7_0519000;pvalue=0.000453;sequence=TTCGCG;
PF3D7_0519000	fimo	nucleotide_motif	227	232	31.3	+	.	Name=PF3D7_1342900-D1_PF3D7_0519000+;Alias=;ID=PF3D7_1342900-D1-7-PF3D7_0519000;pvalue=0.000736;sequence=GTCACT;
PF3D7_0519000	fimo	nucleotide_motif	718	723	29.1	-	.	Name=PF3D7_1342900-D1_PF3D7_0519000-;Alias=;ID=PF3D7_1342900-D1-8-PF3D7_0519000;pvalue=0.00124;sequence=TTTCCG;
PF3D7_0519000	fimo	nucleotide_motif	664	669	28.7	-	.	Name=PF3D7_1342900-D1_PF3D7_0519000-;Alias=;ID=PF3D7_1342900-D1-9-PF3D7_0519000;pvalue=0.00136;sequence=TCCCAT;
PF3D7_0519000	fimo	nucleotide_motif	408	413	28.3	-	.	Name=PF3D7_1342900-D1_PF3D7_0519000-;Alias=;ID=PF3D7_1342900-D1-10-PF3D7_0519000;pvalue=0.00148;sequence=TCCCAA;
PF3D7_0519000	fimo	nucleotide_motif	267	272	28.2	-	.	Name=PF3D7_1342900-D1_PF3D7_0519000-;Alias=;ID=PF3D7_1342900-D1-11-PF3D7_0519000;pvalue=0.00151;sequence=TCTCCT;
PF3D7_0519000	fimo	nucleotide_motif	715	720	27.9	+	.	Name=PF3D7_1342900-D1_PF3D7_0519000+;Alias=;ID=PF3D7_1342900-D1-12-PF3D7_0519000;pvalue=0.00161;sequence=ATCCGG;
PF3D7_0519000	fimo	nucleotide_motif	268	273	27.8	-	.	Name=PF3D7_1342900-D1_PF3D7_0519000-;Alias=;ID=PF3D7_1342900-D1-13-PF3D7_0519000;pvalue=0.00167;sequence=GTCTCC;
PF3D7_0519000	fimo	nucleotide_motif	246	251	27.3	+	.	Name=PF3D7_1342900-D1_PF3D7_0519000+;Alias=;ID=PF3D7_1342900-D1-14-PF3D7_0519000;pvalue=0.00184;sequence=AACCCT;
PF3D7_0519000	fimo	nucleotide_motif	191	196	27.2	-	.	Name=PF3D7_1342900-D1_PF3D7_0519000-;Alias=;ID=PF3D7_1342900-D1-15-PF3D7_0519000;pvalue=0.00189;sequence=AACCCA;
PF3D7_0519000	fimo	nucleotide_motif	224	229	26.8	-	.	Name=PF3D7_1342900-D1_PF3D7_0519000-;Alias=;ID=PF3D7_1342900-D1-16-PF3D7_0519000;pvalue=0.0021;sequence=GACACT;
PF3D7_0519000	fimo	nucleotide_motif	189	194	26	-	.	Name=PF3D7_1342900-D1_PF3D7_0519000-;Alias=;ID=PF3D7_1342900-D1-17-PF3D7_0519000;pvalue=0.00249;sequence=CCCACA;
PF3D7_0519000	fimo	nucleotide_motif	252	257	25.5	-	.	Name=PF3D7_1342900-D1_PF3D7_0519000-;Alias=;ID=PF3D7_1342900-D1-18-PF3D7_0519000;pvalue=0.0028;sequence=GCAACA;
PF3D7_0519000	fimo	nucleotide_motif	119	124	25.4	-	.	Name=PF3D7_1342900-D1_PF3D7_0519000-;Alias=;ID=PF3D7_1342900-D1-19-PF3D7_0519000;pvalue=0.00291;sequence=GACCAA;
PF3D7_0519000	fimo	nucleotide_motif	247	252	24.9	+	.	Name=PF3D7_1342900-D1_PF3D7_0519000+;Alias=;ID=PF3D7_1342900-D1-20-PF3D7_0519000;pvalue=0.00325;sequence=ACCCTT;
PF3D7_0519000	fimo	nucleotide_motif	661	666	24.5	+	.	Name=PF3D7_1342900-D1_PF3D7_0519000+;Alias=;ID=PF3D7_1342900-D1-21-PF3D7_0519000;pvalue=0.00357;sequence=TCCATG;
PF3D7_0519000	fimo	nucleotide_motif	256	261	24.1	+	.	Name=PF3D7_1342900-D1_PF3D7_0519000+;Alias=;ID=PF3D7_1342900-D1-22-PF3D7_0519000;pvalue=0.00391;sequence=GCACAA;
PF3D7_0519000	fimo	nucleotide_motif	464	469	23.8	-	.	Name=PF3D7_1342900-D1_PF3D7_0519000-;Alias=;ID=PF3D7_1342900-D1-23-PF3D7_0519000;pvalue=0.00415;sequence=GCTACA;
PF3D7_0519000	fimo	nucleotide_motif	31	36	23.7	+	.	Name=PF3D7_1342900-D1_PF3D7_0519000+;Alias=;ID=PF3D7_1342900-D1-24-PF3D7_0519000;pvalue=0.00426;sequence=GTTTCG;
PF3D7_0519100	fimo	nucleotide_motif	33	38	44.5	+	.	Name=PF3D7_1342900-D1_PF3D7_0519100+;Alias=;ID=PF3D7_1342900-D1-1-PF3D7_0519100;pvalue=3.52e-05;sequence=TGCCCG;
PF3D7_0519100	fimo	nucleotide_motif	34	39	43.8	+	.	Name=PF3D7_1342900-D1_PF3D7_0519100+;Alias=;ID=PF3D7_1342900-D1-2-PF3D7_0519100;pvalue=4.17e-05;sequence=GCCCGA;
PF3D7_0519100	fimo	nucleotide_motif	49	54	41.1	-	.	Name=PF3D7_1342900-D1_PF3D7_0519100-;Alias=;ID=PF3D7_1342900-D1-3-PF3D7_0519100;pvalue=7.79e-05;sequence=GTACCG;
PF3D7_0519100	fimo	nucleotide_motif	909	914	39.6	+	.	Name=PF3D7_1342900-D1_PF3D7_0519100+;Alias=;ID=PF3D7_1342900-D1-4-PF3D7_0519100;pvalue=0.000108;sequence=GCACCT;
PF3D7_0519100	fimo	nucleotide_motif	658	663	32.6	-	.	Name=PF3D7_1342900-D1_PF3D7_0519100-;Alias=;ID=PF3D7_1342900-D1-5-PF3D7_0519100;pvalue=0.000551;sequence=ATCCCT;
PF3D7_0519100	fimo	nucleotide_motif	185	190	29.6	-	.	Name=PF3D7_1342900-D1_PF3D7_0519100-;Alias=;ID=PF3D7_1342900-D1-6-PF3D7_0519100;pvalue=0.00109;sequence=GTCCTT;
PF3D7_0519100	fimo	nucleotide_motif	657	662	28.7	-	.	Name=PF3D7_1342900-D1_PF3D7_0519100-;Alias=;ID=PF3D7_1342900-D1-7-PF3D7_0519100;pvalue=0.00136;sequence=TCCCTT;
PF3D7_0519100	fimo	nucleotide_motif	47	52	27.5	-	.	Name=PF3D7_1342900-D1_PF3D7_0519100-;Alias=;ID=PF3D7_1342900-D1-8-PF3D7_0519100;pvalue=0.00179;sequence=ACCGCT;
PF3D7_0519100	fimo	nucleotide_motif	697	702	26.9	+	.	Name=PF3D7_1342900-D1_PF3D7_0519100+;Alias=;ID=PF3D7_1342900-D1-9-PF3D7_0519100;pvalue=0.00204;sequence=TACACG;
PF3D7_0519100	fimo	nucleotide_motif	352	357	26.6	-	.	Name=PF3D7_1342900-D1_PF3D7_0519100-;Alias=;ID=PF3D7_1342900-D1-10-PF3D7_0519100;pvalue=0.00216;sequence=GAACCA;
PF3D7_0519100	fimo	nucleotide_motif	821	826	26.6	+	.	Name=PF3D7_1342900-D1_PF3D7_0519100+;Alias=;ID=PF3D7_1342900-D1-11-PF3D7_0519100;pvalue=0.00219;sequence=GTCGTG;
PF3D7_0519100	fimo	nucleotide_motif	823	828	26.6	-	.	Name=PF3D7_1342900-D1_PF3D7_0519100-;Alias=;ID=PF3D7_1342900-D1-12-PF3D7_0519100;pvalue=0.0022;sequence=CTCACG;
PF3D7_0519100	fimo	nucleotide_motif	478	483	26.4	-	.	Name=PF3D7_1342900-D1_PF3D7_0519100-;Alias=;ID=PF3D7_1342900-D1-13-PF3D7_0519100;pvalue=0.0023;sequence=ACACCT;
PF3D7_0519100	fimo	nucleotide_motif	350	355	26.3	-	.	Name=PF3D7_1342900-D1_PF3D7_0519100-;Alias=;ID=PF3D7_1342900-D1-14-PF3D7_0519100;pvalue=0.00236;sequence=ACCACA;
PF3D7_0519100	fimo	nucleotide_motif	32	37	25.3	-	.	Name=PF3D7_1342900-D1_PF3D7_0519100-;Alias=;ID=PF3D7_1342900-D1-15-PF3D7_0519100;pvalue=0.00293;sequence=GGGCAG;
PF3D7_0519100	fimo	nucleotide_motif	51	56	25.1	+	.	Name=PF3D7_1342900-D1_PF3D7_0519100+;Alias=;ID=PF3D7_1342900-D1-16-PF3D7_0519100;pvalue=0.00308;sequence=GTACTG;
PF3D7_0519100	fimo	nucleotide_motif	94	99	24.5	-	.	Name=PF3D7_1342900-D1_PF3D7_0519100-;Alias=;ID=PF3D7_1342900-D1-17-PF3D7_0519100;pvalue=0.00357;sequence=TCCATG;
PF3D7_0519100	fimo	nucleotide_motif	190	195	24.5	-	.	Name=PF3D7_1342900-D1_PF3D7_0519100-;Alias=;ID=PF3D7_1342900-D1-18-PF3D7_0519100;pvalue=0.00357;sequence=TCACTG;
PF3D7_0519100	fimo	nucleotide_motif	755	760	24.3	+	.	Name=PF3D7_1342900-D1_PF3D7_0519100+;Alias=;ID=PF3D7_1342900-D1-19-PF3D7_0519100;pvalue=0.00373;sequence=GCACTT;
PF3D7_0519100	fimo	nucleotide_motif	356	361	24	+	.	Name=PF3D7_1342900-D1_PF3D7_0519100+;Alias=;ID=PF3D7_1342900-D1-20-PF3D7_0519100;pvalue=0.00399;sequence=TCTACG;
PF3D7_0519100	fimo	nucleotide_motif	187	192	23.8	+	.	Name=PF3D7_1342900-D1_PF3D7_0519100+;Alias=;ID=PF3D7_1342900-D1-21-PF3D7_0519100;pvalue=0.00415;sequence=GGACAG;
PF3D7_0519100	fimo	nucleotide_motif	184	189	23.6	-	.	Name=PF3D7_1342900-D1_PF3D7_0519100-;Alias=;ID=PF3D7_1342900-D1-22-PF3D7_0519100;pvalue=0.00432;sequence=TCCTTG;
PF3D7_0519200	fimo	nucleotide_motif	654	659	44.2	-	.	Name=PF3D7_1342900-D1_PF3D7_0519200-;Alias=;ID=PF3D7_1342900-D1-1-PF3D7_0519200;pvalue=3.76e-05;sequence=GTCCCC;
PF3D7_0519200	fimo	nucleotide_motif	200	205	44.2	-	.	Name=PF3D7_1342900-D1_PF3D7_0519200-;Alias=;ID=PF3D7_1342900-D1-2-PF3D7_0519200;pvalue=3.84e-05;sequence=TCCCCC;
PF3D7_0519200	fimo	nucleotide_motif	653	658	44.2	-	.	Name=PF3D7_1342900-D1_PF3D7_0519200-;Alias=;ID=PF3D7_1342900-D1-3-PF3D7_0519200;pvalue=3.84e-05;sequence=TCCCCC;
PF3D7_0519200	fimo	nucleotide_motif	199	204	40.5	-	.	Name=PF3D7_1342900-D1_PF3D7_0519200-;Alias=;ID=PF3D7_1342900-D1-4-PF3D7_0519200;pvalue=8.83e-05;sequence=CCCCCT;
PF3D7_0519200	fimo	nucleotide_motif	652	657	40	-	.	Name=PF3D7_1342900-D1_PF3D7_0519200-;Alias=;ID=PF3D7_1342900-D1-5-PF3D7_0519200;pvalue=9.87e-05;sequence=CCCCCA;
PF3D7_0519200	fimo	nucleotide_motif	180	185	35.8	-	.	Name=PF3D7_1342900-D1_PF3D7_0519200-;Alias=;ID=PF3D7_1342900-D1-6-PF3D7_0519200;pvalue=0.000261;sequence=TTCCCT;
PF3D7_0519200	fimo	nucleotide_motif	193	198	35.8	-	.	Name=PF3D7_1342900-D1_PF3D7_0519200-;Alias=;ID=PF3D7_1342900-D1-7-PF3D7_0519200;pvalue=0.000261;sequence=TTCCCT;
PF3D7_0519200	fimo	nucleotide_motif	201	206	34	-	.	Name=PF3D7_1342900-D1_PF3D7_0519200-;Alias=;ID=PF3D7_1342900-D1-8-PF3D7_0519200;pvalue=0.000395;sequence=TTCCCC;
PF3D7_0519200	fimo	nucleotide_motif	31	36	33.3	-	.	Name=PF3D7_1342900-D1_PF3D7_0519200-;Alias=;ID=PF3D7_1342900-D1-9-PF3D7_0519200;pvalue=0.000472;sequence=GTGCCA;
PF3D7_0519200	fimo	nucleotide_motif	769	774	29.6	-	.	Name=PF3D7_1342900-D1_PF3D7_0519200-;Alias=;ID=PF3D7_1342900-D1-10-PF3D7_0519200;pvalue=0.00109;sequence=GTCCTT;
PF3D7_0519200	fimo	nucleotide_motif	78	83	29.2	+	.	Name=PF3D7_1342900-D1_PF3D7_0519200+;Alias=;ID=PF3D7_1342900-D1-11-PF3D7_0519200;pvalue=0.0012;sequence=GTCCTA;
PF3D7_0519200	fimo	nucleotide_motif	32	37	29.2	+	.	Name=PF3D7_1342900-D1_PF3D7_0519200+;Alias=;ID=PF3D7_1342900-D1-12-PF3D7_0519200;pvalue=0.00121;sequence=GGCACA;
PF3D7_0519200	fimo	nucleotide_motif	192	197	28.7	-	.	Name=PF3D7_1342900-D1_PF3D7_0519200-;Alias=;ID=PF3D7_1342900-D1-13-PF3D7_0519200;pvalue=0.00136;sequence=TCCCTT;
PF3D7_0519200	fimo	nucleotide_motif	179	184	28.3	-	.	Name=PF3D7_1342900-D1_PF3D7_0519200-;Alias=;ID=PF3D7_1342900-D1-14-PF3D7_0519200;pvalue=0.00148;sequence=TCCCTA;
PF3D7_0519200	fimo	nucleotide_motif	478	483	28.3	+	.	Name=PF3D7_1342900-D1_PF3D7_0519200+;Alias=;ID=PF3D7_1342900-D1-15-PF3D7_0519200;pvalue=0.00148;sequence=TCCTCA;
PF3D7_0519200	fimo	nucleotide_motif	35	40	26.4	+	.	Name=PF3D7_1342900-D1_PF3D7_0519200+;Alias=;ID=PF3D7_1342900-D1-16-PF3D7_0519200;pvalue=0.0023;sequence=ACACCT;
PF3D7_0519200	fimo	nucleotide_motif	37	42	24.7	+	.	Name=PF3D7_1342900-D1_PF3D7_0519200+;Alias=;ID=PF3D7_1342900-D1-17-PF3D7_0519200;pvalue=0.00338;sequence=ACCTCA;
PF3D7_0519200	fimo	nucleotide_motif	198	203	24.7	-	.	Name=PF3D7_1342900-D1_PF3D7_0519200-;Alias=;ID=PF3D7_1342900-D1-18-PF3D7_0519200;pvalue=0.0034;sequence=CCCCTT;
PF3D7_0519200	fimo	nucleotide_motif	487	492	24.5	-	.	Name=PF3D7_1342900-D1_PF3D7_0519200-;Alias=;ID=PF3D7_1342900-D1-19-PF3D7_0519200;pvalue=0.00357;sequence=TCCAAG;
PF3D7_0519200	fimo	nucleotide_motif	651	656	24.5	-	.	Name=PF3D7_1342900-D1_PF3D7_0519200-;Alias=;ID=PF3D7_1342900-D1-20-PF3D7_0519200;pvalue=0.00358;sequence=CCCCAA;
PF3D7_0519200	fimo	nucleotide_motif	29	34	24.3	-	.	Name=PF3D7_1342900-D1_PF3D7_0519200-;Alias=;ID=PF3D7_1342900-D1-21-PF3D7_0519200;pvalue=0.00373;sequence=GCCAAT;
PF3D7_0519200	fimo	nucleotide_motif	304	309	24	+	.	Name=PF3D7_1342900-D1_PF3D7_0519200+;Alias=;ID=PF3D7_1342900-D1-22-PF3D7_0519200;pvalue=0.00395;sequence=ACTCCA;
PF3D7_0519200	fimo	nucleotide_motif	300	305	23.9	-	.	Name=PF3D7_1342900-D1_PF3D7_0519200-;Alias=;ID=PF3D7_1342900-D1-23-PF3D7_0519200;pvalue=0.00409;sequence=GTCTTG;
PF3D7_0519200	fimo	nucleotide_motif	76	81	23.8	-	.	Name=PF3D7_1342900-D1_PF3D7_0519200-;Alias=;ID=PF3D7_1342900-D1-24-PF3D7_0519200;pvalue=0.00415;sequence=GGACAG;
PF3D7_0519300	fimo	nucleotide_motif	3	8	35.8	+	.	Name=PF3D7_1342900-D1_PF3D7_0519300+;Alias=;ID=PF3D7_1342900-D1-1-PF3D7_0519300;pvalue=0.000261;sequence=TTCCCT;
PF3D7_0519300	fimo	nucleotide_motif	16	21	35.8	+	.	Name=PF3D7_1342900-D1_PF3D7_0519300+;Alias=;ID=PF3D7_1342900-D1-2-PF3D7_0519300;pvalue=0.000261;sequence=TTCCCT;
PF3D7_0519300	fimo	nucleotide_motif	683	688	35.8	-	.	Name=PF3D7_1342900-D1_PF3D7_0519300-;Alias=;ID=PF3D7_1342900-D1-3-PF3D7_0519300;pvalue=0.000261;sequence=TTCCCT;
PF3D7_0519300	fimo	nucleotide_motif	904	909	35.8	+	.	Name=PF3D7_1342900-D1_PF3D7_0519300+;Alias=;ID=PF3D7_1342900-D1-4-PF3D7_0519300;pvalue=0.000261;sequence=TTCCCT;
PF3D7_0519300	fimo	nucleotide_motif	165	170	33.3	+	.	Name=PF3D7_1342900-D1_PF3D7_0519300+;Alias=;ID=PF3D7_1342900-D1-5-PF3D7_0519300;pvalue=0.000472;sequence=GTGCCA;
PF3D7_0519300	fimo	nucleotide_motif	709	714	30.4	+	.	Name=PF3D7_1342900-D1_PF3D7_0519300+;Alias=;ID=PF3D7_1342900-D1-6-PF3D7_0519300;pvalue=0.000911;sequence=TCCACA;
PF3D7_0519300	fimo	nucleotide_motif	805	810	30.4	+	.	Name=PF3D7_1342900-D1_PF3D7_0519300+;Alias=;ID=PF3D7_1342900-D1-7-PF3D7_0519300;pvalue=0.000911;sequence=TCACCA;
PF3D7_0519300	fimo	nucleotide_motif	603	608	29.6	-	.	Name=PF3D7_1342900-D1_PF3D7_0519300-;Alias=;ID=PF3D7_1342900-D1-8-PF3D7_0519300;pvalue=0.00109;sequence=GTCTCT;
PF3D7_0519300	fimo	nucleotide_motif	654	659	29.6	+	.	Name=PF3D7_1342900-D1_PF3D7_0519300+;Alias=;ID=PF3D7_1342900-D1-9-PF3D7_0519300;pvalue=0.00109;sequence=GTCCAT;
PF3D7_0519300	fimo	nucleotide_motif	118	123	29.2	-	.	Name=PF3D7_1342900-D1_PF3D7_0519300-;Alias=;ID=PF3D7_1342900-D1-10-PF3D7_0519300;pvalue=0.0012;sequence=GTCCTA;
PF3D7_0519300	fimo	nucleotide_motif	164	169	29.2	-	.	Name=PF3D7_1342900-D1_PF3D7_0519300-;Alias=;ID=PF3D7_1342900-D1-11-PF3D7_0519300;pvalue=0.00121;sequence=GGCACA;
PF3D7_0519300	fimo	nucleotide_motif	351	356	29.1	+	.	Name=PF3D7_1342900-D1_PF3D7_0519300+;Alias=;ID=PF3D7_1342900-D1-12-PF3D7_0519300;pvalue=0.00124;sequence=TTTCCG;
PF3D7_0519300	fimo	nucleotide_motif	682	687	28.7	-	.	Name=PF3D7_1342900-D1_PF3D7_0519300-;Alias=;ID=PF3D7_1342900-D1-13-PF3D7_0519300;pvalue=0.00136;sequence=TCCCTT;
PF3D7_0519300	fimo	nucleotide_motif	4	9	28.7	+	.	Name=PF3D7_1342900-D1_PF3D7_0519300+;Alias=;ID=PF3D7_1342900-D1-14-PF3D7_0519300;pvalue=0.00136;sequence=TCCCTT;
PF3D7_0519300	fimo	nucleotide_motif	905	910	28.7	+	.	Name=PF3D7_1342900-D1_PF3D7_0519300+;Alias=;ID=PF3D7_1342900-D1-15-PF3D7_0519300;pvalue=0.00136;sequence=TCCCTT;
PF3D7_0519300	fimo	nucleotide_motif	17	22	28.3	+	.	Name=PF3D7_1342900-D1_PF3D7_0519300+;Alias=;ID=PF3D7_1342900-D1-16-PF3D7_0519300;pvalue=0.00148;sequence=TCCCTA;
PF3D7_0519300	fimo	nucleotide_motif	322	327	28.2	-	.	Name=PF3D7_1342900-D1_PF3D7_0519300-;Alias=;ID=PF3D7_1342900-D1-17-PF3D7_0519300;pvalue=0.00151;sequence=TCTCCT;
PF3D7_0519300	fimo	nucleotide_motif	161	166	26.4	-	.	Name=PF3D7_1342900-D1_PF3D7_0519300-;Alias=;ID=PF3D7_1342900-D1-18-PF3D7_0519300;pvalue=0.0023;sequence=ACACCT;
PF3D7_0519300	fimo	nucleotide_motif	329	334	26.3	+	.	Name=PF3D7_1342900-D1_PF3D7_0519300+;Alias=;ID=PF3D7_1342900-D1-19-PF3D7_0519300;pvalue=0.00236;sequence=ACACCA;
PF3D7_0519300	fimo	nucleotide_motif	807	812	26.3	+	.	Name=PF3D7_1342900-D1_PF3D7_0519300+;Alias=;ID=PF3D7_1342900-D1-20-PF3D7_0519300;pvalue=0.00236;sequence=ACCACA;
PF3D7_0519300	fimo	nucleotide_motif	739	744	25.4	-	.	Name=PF3D7_1342900-D1_PF3D7_0519300-;Alias=;ID=PF3D7_1342900-D1-21-PF3D7_0519300;pvalue=0.00291;sequence=GACCAA;
PF3D7_0519300	fimo	nucleotide_motif	159	164	24.7	-	.	Name=PF3D7_1342900-D1_PF3D7_0519300-;Alias=;ID=PF3D7_1342900-D1-22-PF3D7_0519300;pvalue=0.00338;sequence=ACCTCA;
PF3D7_0519300	fimo	nucleotide_motif	167	172	24.3	+	.	Name=PF3D7_1342900-D1_PF3D7_0519300+;Alias=;ID=PF3D7_1342900-D1-23-PF3D7_0519300;pvalue=0.00373;sequence=GCCAAT;
PF3D7_0519300	fimo	nucleotide_motif	689	694	24.3	-	.	Name=PF3D7_1342900-D1_PF3D7_0519300-;Alias=;ID=PF3D7_1342900-D1-24-PF3D7_0519300;pvalue=0.00373;sequence=GCATCT;
PF3D7_0519300	fimo	nucleotide_motif	120	125	23.8	+	.	Name=PF3D7_1342900-D1_PF3D7_0519300+;Alias=;ID=PF3D7_1342900-D1-25-PF3D7_0519300;pvalue=0.00415;sequence=GGACAG;
PF3D7_0519400	fimo	nucleotide_motif	892	897	33.3	+	.	Name=PF3D7_1342900-D1_PF3D7_0519400+;Alias=;ID=PF3D7_1342900-D1-1-PF3D7_0519400;pvalue=0.000462;sequence=GTGCCT;
PF3D7_0519400	fimo	nucleotide_motif	835	840	32.1	+	.	Name=PF3D7_1342900-D1_PF3D7_0519400+;Alias=;ID=PF3D7_1342900-D1-2-PF3D7_0519400;pvalue=0.000615;sequence=TGCGCG;
PF3D7_0519400	fimo	nucleotide_motif	891	896	29.2	-	.	Name=PF3D7_1342900-D1_PF3D7_0519400-;Alias=;ID=PF3D7_1342900-D1-3-PF3D7_0519400;pvalue=0.00121;sequence=GGCACA;
PF3D7_0519400	fimo	nucleotide_motif	693	698	28.7	-	.	Name=PF3D7_1342900-D1_PF3D7_0519400-;Alias=;ID=PF3D7_1342900-D1-4-PF3D7_0519400;pvalue=0.00136;sequence=TCCTCT;
PF3D7_0519400	fimo	nucleotide_motif	115	120	28.7	+	.	Name=PF3D7_1342900-D1_PF3D7_0519400+;Alias=;ID=PF3D7_1342900-D1-5-PF3D7_0519400;pvalue=0.00136;sequence=TCCTCT;
PF3D7_0519400	fimo	nucleotide_motif	695	700	28.2	-	.	Name=PF3D7_1342900-D1_PF3D7_0519400-;Alias=;ID=PF3D7_1342900-D1-6-PF3D7_0519400;pvalue=0.00151;sequence=TCTCCT;
PF3D7_0519400	fimo	nucleotide_motif	836	841	28	+	.	Name=PF3D7_1342900-D1_PF3D7_0519400+;Alias=;ID=PF3D7_1342900-D1-7-PF3D7_0519400;pvalue=0.00157;sequence=GCGCGT;
PF3D7_0519400	fimo	nucleotide_motif	837	842	27.7	-	.	Name=PF3D7_1342900-D1_PF3D7_0519400-;Alias=;ID=PF3D7_1342900-D1-8-PF3D7_0519400;pvalue=0.0017;sequence=TACGCG;
PF3D7_0519400	fimo	nucleotide_motif	311	316	27.4	+	.	Name=PF3D7_1342900-D1_PF3D7_0519400+;Alias=;ID=PF3D7_1342900-D1-9-PF3D7_0519400;pvalue=0.0018;sequence=ACGCCA;
PF3D7_0519400	fimo	nucleotide_motif	355	360	27.3	+	.	Name=PF3D7_1342900-D1_PF3D7_0519400+;Alias=;ID=PF3D7_1342900-D1-10-PF3D7_0519400;pvalue=0.00184;sequence=AACCCT;
PF3D7_0519400	fimo	nucleotide_motif	430	435	26.4	+	.	Name=PF3D7_1342900-D1_PF3D7_0519400+;Alias=;ID=PF3D7_1342900-D1-11-PF3D7_0519400;pvalue=0.0023;sequence=ACACCT;
PF3D7_0519400	fimo	nucleotide_motif	834	839	26.2	-	.	Name=PF3D7_1342900-D1_PF3D7_0519400-;Alias=;ID=PF3D7_1342900-D1-12-PF3D7_0519400;pvalue=0.00241;sequence=GCGCAT;
PF3D7_0519400	fimo	nucleotide_motif	58	63	25.5	+	.	Name=PF3D7_1342900-D1_PF3D7_0519400+;Alias=;ID=PF3D7_1342900-D1-13-PF3D7_0519400;pvalue=0.0028;sequence=GCAACA;
PF3D7_0519400	fimo	nucleotide_motif	356	361	24.9	+	.	Name=PF3D7_1342900-D1_PF3D7_0519400+;Alias=;ID=PF3D7_1342900-D1-14-PF3D7_0519400;pvalue=0.00325;sequence=ACCCTT;
PF3D7_0519400	fimo	nucleotide_motif	890	895	24.3	-	.	Name=PF3D7_1342900-D1_PF3D7_0519400-;Alias=;ID=PF3D7_1342900-D1-15-PF3D7_0519400;pvalue=0.00373;sequence=GCACAT;
PF3D7_0519400	fimo	nucleotide_motif	313	318	24.1	+	.	Name=PF3D7_1342900-D1_PF3D7_0519400+;Alias=;ID=PF3D7_1342900-D1-16-PF3D7_0519400;pvalue=0.00391;sequence=GCCAAA;
PF3D7_0519400	fimo	nucleotide_motif	62	67	23.7	-	.	Name=PF3D7_1342900-D1_PF3D7_0519400-;Alias=;ID=PF3D7_1342900-D1-17-PF3D7_0519400;pvalue=0.00426;sequence=GTTCTG;
PF3D7_0519500	fimo	nucleotide_motif	448	453	45.3	+	.	Name=PF3D7_1342900-D1_PF3D7_0519500+;Alias=;ID=PF3D7_1342900-D1-1-PF3D7_0519500;pvalue=2.96e-05;sequence=TCCCCT;
PF3D7_0519500	fimo	nucleotide_motif	343	348	38.7	+	.	Name=PF3D7_1342900-D1_PF3D7_0519500+;Alias=;ID=PF3D7_1342900-D1-2-PF3D7_0519500;pvalue=0.000133;sequence=GTCTCG;
PF3D7_0519500	fimo	nucleotide_motif	322	327	38.1	+	.	Name=PF3D7_1342900-D1_PF3D7_0519500+;Alias=;ID=PF3D7_1342900-D1-3-PF3D7_0519500;pvalue=0.000154;sequence=TCCCTG;
PF3D7_0519500	fimo	nucleotide_motif	321	326	35.8	+	.	Name=PF3D7_1342900-D1_PF3D7_0519500+;Alias=;ID=PF3D7_1342900-D1-4-PF3D7_0519500;pvalue=0.000261;sequence=TTCCCT;
PF3D7_0519500	fimo	nucleotide_motif	539	544	35.8	-	.	Name=PF3D7_1342900-D1_PF3D7_0519500-;Alias=;ID=PF3D7_1342900-D1-5-PF3D7_0519500;pvalue=0.000261;sequence=TTCCCT;
PF3D7_0519500	fimo	nucleotide_motif	971	976	35.8	+	.	Name=PF3D7_1342900-D1_PF3D7_0519500+;Alias=;ID=PF3D7_1342900-D1-6-PF3D7_0519500;pvalue=0.000261;sequence=TTCCCT;
PF3D7_0519500	fimo	nucleotide_motif	447	452	34	+	.	Name=PF3D7_1342900-D1_PF3D7_0519500+;Alias=;ID=PF3D7_1342900-D1-7-PF3D7_0519500;pvalue=0.000395;sequence=TTCCCC;
PF3D7_0519500	fimo	nucleotide_motif	534	539	33.9	-	.	Name=PF3D7_1342900-D1_PF3D7_0519500-;Alias=;ID=PF3D7_1342900-D1-8-PF3D7_0519500;pvalue=0.000409;sequence=TTCCGG;
PF3D7_0519500	fimo	nucleotide_motif	946	951	30.7	+	.	Name=PF3D7_1342900-D1_PF3D7_0519500+;Alias=;ID=PF3D7_1342900-D1-9-PF3D7_0519500;pvalue=0.000854;sequence=TCCACT;
PF3D7_0519500	fimo	nucleotide_motif	211	216	30.4	-	.	Name=PF3D7_1342900-D1_PF3D7_0519500-;Alias=;ID=PF3D7_1342900-D1-10-PF3D7_0519500;pvalue=0.000911;sequence=TCCACA;
PF3D7_0519500	fimo	nucleotide_motif	618	623	30.4	-	.	Name=PF3D7_1342900-D1_PF3D7_0519500-;Alias=;ID=PF3D7_1342900-D1-11-PF3D7_0519500;pvalue=0.000911;sequence=TCCACA;
PF3D7_0519500	fimo	nucleotide_motif	768	773	30.4	-	.	Name=PF3D7_1342900-D1_PF3D7_0519500-;Alias=;ID=PF3D7_1342900-D1-12-PF3D7_0519500;pvalue=0.000911;sequence=TCCACA;
PF3D7_0519500	fimo	nucleotide_motif	538	543	28.7	-	.	Name=PF3D7_1342900-D1_PF3D7_0519500-;Alias=;ID=PF3D7_1342900-D1-13-PF3D7_0519500;pvalue=0.00136;sequence=TCCCTT;
PF3D7_0519500	fimo	nucleotide_motif	757	762	28.7	+	.	Name=PF3D7_1342900-D1_PF3D7_0519500+;Alias=;ID=PF3D7_1342900-D1-14-PF3D7_0519500;pvalue=0.00136;sequence=TCCTCT;
PF3D7_0519500	fimo	nucleotide_motif	972	977	28.7	+	.	Name=PF3D7_1342900-D1_PF3D7_0519500+;Alias=;ID=PF3D7_1342900-D1-15-PF3D7_0519500;pvalue=0.00136;sequence=TCCCTT;
PF3D7_0519500	fimo	nucleotide_motif	440	445	28.3	+	.	Name=PF3D7_1342900-D1_PF3D7_0519500+;Alias=;ID=PF3D7_1342900-D1-16-PF3D7_0519500;pvalue=0.00148;sequence=TCCTCA;
PF3D7_0519500	fimo	nucleotide_motif	532	537	27.9	+	.	Name=PF3D7_1342900-D1_PF3D7_0519500+;Alias=;ID=PF3D7_1342900-D1-17-PF3D7_0519500;pvalue=0.00161;sequence=ATCCGG;
PF3D7_0519500	fimo	nucleotide_motif	650	655	26.9	+	.	Name=PF3D7_1342900-D1_PF3D7_0519500+;Alias=;ID=PF3D7_1342900-D1-18-PF3D7_0519500;pvalue=0.00204;sequence=TACACG;
PF3D7_0519500	fimo	nucleotide_motif	930	935	26.9	+	.	Name=PF3D7_1342900-D1_PF3D7_0519500+;Alias=;ID=PF3D7_1342900-D1-19-PF3D7_0519500;pvalue=0.00204;sequence=ATCACG;
PF3D7_0519500	fimo	nucleotide_motif	113	118	26.6	+	.	Name=PF3D7_1342900-D1_PF3D7_0519500+;Alias=;ID=PF3D7_1342900-D1-20-PF3D7_0519500;pvalue=0.00216;sequence=GACACA;
PF3D7_0519500	fimo	nucleotide_motif	467	472	25.6	-	.	Name=PF3D7_1342900-D1_PF3D7_0519500-;Alias=;ID=PF3D7_1342900-D1-21-PF3D7_0519500;pvalue=0.00277;sequence=GACCAT;
PF3D7_0519500	fimo	nucleotide_motif	110	115	25.1	-	.	Name=PF3D7_1342900-D1_PF3D7_0519500-;Alias=;ID=PF3D7_1342900-D1-22-PF3D7_0519500;pvalue=0.00308;sequence=GTCAAG;
PF3D7_0519500	fimo	nucleotide_motif	531	536	25	+	.	Name=PF3D7_1342900-D1_PF3D7_0519500+;Alias=;ID=PF3D7_1342900-D1-23-PF3D7_0519500;pvalue=0.00313;sequence=TATCCG;
PF3D7_0519500	fimo	nucleotide_motif	535	540	24.7	-	.	Name=PF3D7_1342900-D1_PF3D7_0519500-;Alias=;ID=PF3D7_1342900-D1-24-PF3D7_0519500;pvalue=0.00338;sequence=CTTCCG;
PF3D7_0519500	fimo	nucleotide_motif	449	454	24.7	+	.	Name=PF3D7_1342900-D1_PF3D7_0519500+;Alias=;ID=PF3D7_1342900-D1-25-PF3D7_0519500;pvalue=0.0034;sequence=CCCCTT;
PF3D7_0519600	fimo	nucleotide_motif	230	235	45.3	-	.	Name=PF3D7_1342900-D1_PF3D7_0519600-;Alias=;ID=PF3D7_1342900-D1-1-PF3D7_0519600;pvalue=2.96e-05;sequence=TCCCCT;
PF3D7_0519600	fimo	nucleotide_motif	980	985	45.3	-	.	Name=PF3D7_1342900-D1_PF3D7_0519600-;Alias=;ID=PF3D7_1342900-D1-2-PF3D7_0519600;pvalue=2.96e-05;sequence=TCCCCT;
PF3D7_0519600	fimo	nucleotide_motif	335	340	38.7	-	.	Name=PF3D7_1342900-D1_PF3D7_0519600-;Alias=;ID=PF3D7_1342900-D1-3-PF3D7_0519600;pvalue=0.000133;sequence=GTCTCG;
PF3D7_0519600	fimo	nucleotide_motif	356	361	38.1	-	.	Name=PF3D7_1342900-D1_PF3D7_0519600-;Alias=;ID=PF3D7_1342900-D1-4-PF3D7_0519600;pvalue=0.000154;sequence=TCCCTG;
PF3D7_0519600	fimo	nucleotide_motif	139	144	35.8	+	.	Name=PF3D7_1342900-D1_PF3D7_0519600+;Alias=;ID=PF3D7_1342900-D1-5-PF3D7_0519600;pvalue=0.000261;sequence=TTCCCT;
PF3D7_0519600	fimo	nucleotide_motif	357	362	35.8	-	.	Name=PF3D7_1342900-D1_PF3D7_0519600-;Alias=;ID=PF3D7_1342900-D1-6-PF3D7_0519600;pvalue=0.000261;sequence=TTCCCT;
PF3D7_0519600	fimo	nucleotide_motif	231	236	34	-	.	Name=PF3D7_1342900-D1_PF3D7_0519600-;Alias=;ID=PF3D7_1342900-D1-7-PF3D7_0519600;pvalue=0.000395;sequence=TTCCCC;
PF3D7_0519600	fimo	nucleotide_motif	981	986	34	-	.	Name=PF3D7_1342900-D1_PF3D7_0519600-;Alias=;ID=PF3D7_1342900-D1-8-PF3D7_0519600;pvalue=0.000395;sequence=TTCCCC;
PF3D7_0519600	fimo	nucleotide_motif	144	149	33.9	+	.	Name=PF3D7_1342900-D1_PF3D7_0519600+;Alias=;ID=PF3D7_1342900-D1-9-PF3D7_0519600;pvalue=0.000409;sequence=TTCCGG;
PF3D7_0519600	fimo	nucleotide_motif	60	65	30.4	+	.	Name=PF3D7_1342900-D1_PF3D7_0519600+;Alias=;ID=PF3D7_1342900-D1-10-PF3D7_0519600;pvalue=0.000911;sequence=TCCACA;
PF3D7_0519600	fimo	nucleotide_motif	467	472	30.4	+	.	Name=PF3D7_1342900-D1_PF3D7_0519600+;Alias=;ID=PF3D7_1342900-D1-11-PF3D7_0519600;pvalue=0.000911;sequence=TCCACA;
PF3D7_0519600	fimo	nucleotide_motif	140	145	28.7	+	.	Name=PF3D7_1342900-D1_PF3D7_0519600+;Alias=;ID=PF3D7_1342900-D1-12-PF3D7_0519600;pvalue=0.00136;sequence=TCCCTT;
PF3D7_0519600	fimo	nucleotide_motif	238	243	28.3	-	.	Name=PF3D7_1342900-D1_PF3D7_0519600-;Alias=;ID=PF3D7_1342900-D1-13-PF3D7_0519600;pvalue=0.00148;sequence=TCCTCA;
PF3D7_0519600	fimo	nucleotide_motif	146	151	27.9	-	.	Name=PF3D7_1342900-D1_PF3D7_0519600-;Alias=;ID=PF3D7_1342900-D1-14-PF3D7_0519600;pvalue=0.00161;sequence=ATCCGG;
PF3D7_0519600	fimo	nucleotide_motif	28	33	26.9	-	.	Name=PF3D7_1342900-D1_PF3D7_0519600-;Alias=;ID=PF3D7_1342900-D1-15-PF3D7_0519600;pvalue=0.00204;sequence=TACACG;
PF3D7_0519600	fimo	nucleotide_motif	565	570	26.6	-	.	Name=PF3D7_1342900-D1_PF3D7_0519600-;Alias=;ID=PF3D7_1342900-D1-16-PF3D7_0519600;pvalue=0.00216;sequence=GACACA;
PF3D7_0519600	fimo	nucleotide_motif	211	216	25.6	+	.	Name=PF3D7_1342900-D1_PF3D7_0519600+;Alias=;ID=PF3D7_1342900-D1-17-PF3D7_0519600;pvalue=0.00277;sequence=GACCAT;
PF3D7_0519600	fimo	nucleotide_motif	823	828	25.4	-	.	Name=PF3D7_1342900-D1_PF3D7_0519600-;Alias=;ID=PF3D7_1342900-D1-18-PF3D7_0519600;pvalue=0.00291;sequence=GACCAA;
PF3D7_0519600	fimo	nucleotide_motif	568	573	25.1	+	.	Name=PF3D7_1342900-D1_PF3D7_0519600+;Alias=;ID=PF3D7_1342900-D1-19-PF3D7_0519600;pvalue=0.00308;sequence=GTCAAG;
PF3D7_0519600	fimo	nucleotide_motif	147	152	25	-	.	Name=PF3D7_1342900-D1_PF3D7_0519600-;Alias=;ID=PF3D7_1342900-D1-20-PF3D7_0519600;pvalue=0.00313;sequence=TATCCG;
PF3D7_0519600	fimo	nucleotide_motif	143	148	24.7	+	.	Name=PF3D7_1342900-D1_PF3D7_0519600+;Alias=;ID=PF3D7_1342900-D1-21-PF3D7_0519600;pvalue=0.00338;sequence=CTTCCG;
PF3D7_0519600	fimo	nucleotide_motif	229	234	24.7	-	.	Name=PF3D7_1342900-D1_PF3D7_0519600-;Alias=;ID=PF3D7_1342900-D1-22-PF3D7_0519600;pvalue=0.0034;sequence=CCCCTT;
PF3D7_0519600	fimo	nucleotide_motif	979	984	24.7	-	.	Name=PF3D7_1342900-D1_PF3D7_0519600-;Alias=;ID=PF3D7_1342900-D1-23-PF3D7_0519600;pvalue=0.0034;sequence=CCCCTT;
PF3D7_0519600	fimo	nucleotide_motif	846	851	24.5	-	.	Name=PF3D7_1342900-D1_PF3D7_0519600-;Alias=;ID=PF3D7_1342900-D1-24-PF3D7_0519600;pvalue=0.00357;sequence=TCCAAG;
PF3D7_0519600	fimo	nucleotide_motif	976	981	24.5	+	.	Name=PF3D7_1342900-D1_PF3D7_0519600+;Alias=;ID=PF3D7_1342900-D1-25-PF3D7_0519600;pvalue=0.00357;sequence=TCCAAG;
PF3D7_0519700	fimo	nucleotide_motif	156	161	39.3	-	.	Name=PF3D7_1342900-D1_PF3D7_0519700-;Alias=;ID=PF3D7_1342900-D1-1-PF3D7_0519700;pvalue=0.000118;sequence=GCCACA;
PF3D7_0519700	fimo	nucleotide_motif	340	345	35.8	+	.	Name=PF3D7_1342900-D1_PF3D7_0519700+;Alias=;ID=PF3D7_1342900-D1-2-PF3D7_0519700;pvalue=0.000261;sequence=TTCCCT;
PF3D7_0519700	fimo	nucleotide_motif	575	580	35.8	-	.	Name=PF3D7_1342900-D1_PF3D7_0519700-;Alias=;ID=PF3D7_1342900-D1-3-PF3D7_0519700;pvalue=0.000261;sequence=TTCCCT;
PF3D7_0519700	fimo	nucleotide_motif	405	410	34.6	-	.	Name=PF3D7_1342900-D1_PF3D7_0519700-;Alias=;ID=PF3D7_1342900-D1-4-PF3D7_0519700;pvalue=0.000344;sequence=ACCCAG;
PF3D7_0519700	fimo	nucleotide_motif	574	579	28.7	-	.	Name=PF3D7_1342900-D1_PF3D7_0519700-;Alias=;ID=PF3D7_1342900-D1-5-PF3D7_0519700;pvalue=0.00136;sequence=TCCCTT;
PF3D7_0519700	fimo	nucleotide_motif	341	346	28.7	+	.	Name=PF3D7_1342900-D1_PF3D7_0519700+;Alias=;ID=PF3D7_1342900-D1-6-PF3D7_0519700;pvalue=0.00136;sequence=TCCCTT;
PF3D7_0519700	fimo	nucleotide_motif	600	605	28	-	.	Name=PF3D7_1342900-D1_PF3D7_0519700-;Alias=;ID=PF3D7_1342900-D1-7-PF3D7_0519700;pvalue=0.00157;sequence=TGCCTG;
PF3D7_0519700	fimo	nucleotide_motif	164	169	28	+	.	Name=PF3D7_1342900-D1_PF3D7_0519700+;Alias=;ID=PF3D7_1342900-D1-8-PF3D7_0519700;pvalue=0.00157;sequence=TCTCCA;
PF3D7_0519700	fimo	nucleotide_motif	406	411	26.9	-	.	Name=PF3D7_1342900-D1_PF3D7_0519700-;Alias=;ID=PF3D7_1342900-D1-9-PF3D7_0519700;pvalue=0.00204;sequence=CACCCA;
PF3D7_0519700	fimo	nucleotide_motif	599	604	26.8	-	.	Name=PF3D7_1342900-D1_PF3D7_0519700-;Alias=;ID=PF3D7_1342900-D1-10-PF3D7_0519700;pvalue=0.00211;sequence=GCCTGA;
PF3D7_0519700	fimo	nucleotide_motif	811	816	26.2	-	.	Name=PF3D7_1342900-D1_PF3D7_0519700-;Alias=;ID=PF3D7_1342900-D1-11-PF3D7_0519700;pvalue=0.00241;sequence=GCGCAT;
PF3D7_0519700	fimo	nucleotide_motif	813	818	26.2	+	.	Name=PF3D7_1342900-D1_PF3D7_0519700+;Alias=;ID=PF3D7_1342900-D1-12-PF3D7_0519700;pvalue=0.00241;sequence=GCGCAT;
PF3D7_0519700	fimo	nucleotide_motif	616	621	24.7	-	.	Name=PF3D7_1342900-D1_PF3D7_0519700-;Alias=;ID=PF3D7_1342900-D1-13-PF3D7_0519700;pvalue=0.00338;sequence=CTTCCG;
PF3D7_0519700	fimo	nucleotide_motif	394	399	24.3	+	.	Name=PF3D7_1342900-D1_PF3D7_0519700+;Alias=;ID=PF3D7_1342900-D1-14-PF3D7_0519700;pvalue=0.00373;sequence=GCACAT;
PF3D7_0519700	fimo	nucleotide_motif	432	437	24	-	.	Name=PF3D7_1342900-D1_PF3D7_0519700-;Alias=;ID=PF3D7_1342900-D1-15-PF3D7_0519700;pvalue=0.00399;sequence=TCTACG;
PF3D7_0519700	fimo	nucleotide_motif	407	412	23.9	-	.	Name=PF3D7_1342900-D1_PF3D7_0519700-;Alias=;ID=PF3D7_1342900-D1-16-PF3D7_0519700;pvalue=0.0041;sequence=ACACCC;
PF3D7_0519700	fimo	nucleotide_motif	112	117	23.8	-	.	Name=PF3D7_1342900-D1_PF3D7_0519700-;Alias=;ID=PF3D7_1342900-D1-17-PF3D7_0519700;pvalue=0.00415;sequence=GCTACA;
PF3D7_0519700	fimo	nucleotide_motif	613	618	23.8	+	.	Name=PF3D7_1342900-D1_PF3D7_0519700+;Alias=;ID=PF3D7_1342900-D1-18-PF3D7_0519700;pvalue=0.00417;sequence=GAACGG;
PF3D7_0519800	fimo	nucleotide_motif	359	364	35.8	+	.	Name=PF3D7_1342900-D1_PF3D7_0519800+;Alias=;ID=PF3D7_1342900-D1-1-PF3D7_0519800;pvalue=0.000261;sequence=TTCCCT;
PF3D7_0519800	fimo	nucleotide_motif	816	821	31.7	-	.	Name=PF3D7_1342900-D1_PF3D7_0519800-;Alias=;ID=PF3D7_1342900-D1-2-PF3D7_0519800;pvalue=0.000674;sequence=TTACCG;
PF3D7_0519800	fimo	nucleotide_motif	680	685	28.5	+	.	Name=PF3D7_1342900-D1_PF3D7_0519800+;Alias=;ID=PF3D7_1342900-D1-3-PF3D7_0519800;pvalue=0.0014;sequence=GTTCCA;
PF3D7_0519800	fimo	nucleotide_motif	360	365	28.3	+	.	Name=PF3D7_1342900-D1_PF3D7_0519800+;Alias=;ID=PF3D7_1342900-D1-4-PF3D7_0519800;pvalue=0.00148;sequence=TCCCTA;
PF3D7_0519800	fimo	nucleotide_motif	738	743	28.3	+	.	Name=PF3D7_1342900-D1_PF3D7_0519800+;Alias=;ID=PF3D7_1342900-D1-5-PF3D7_0519800;pvalue=0.00148;sequence=TCCTCA;
PF3D7_0519800	fimo	nucleotide_motif	610	615	26.9	+	.	Name=PF3D7_1342900-D1_PF3D7_0519800+;Alias=;ID=PF3D7_1342900-D1-6-PF3D7_0519800;pvalue=0.00204;sequence=TACACG;
PF3D7_0519800	fimo	nucleotide_motif	678	683	26.6	-	.	Name=PF3D7_1342900-D1_PF3D7_0519800-;Alias=;ID=PF3D7_1342900-D1-7-PF3D7_0519800;pvalue=0.00216;sequence=GAACCA;
PF3D7_0519800	fimo	nucleotide_motif	963	968	25.7	-	.	Name=PF3D7_1342900-D1_PF3D7_0519800-;Alias=;ID=PF3D7_1342900-D1-8-PF3D7_0519800;pvalue=0.00269;sequence=ATCTCG;
PF3D7_0519800	fimo	nucleotide_motif	602	607	24.6	+	.	Name=PF3D7_1342900-D1_PF3D7_0519800+;Alias=;ID=PF3D7_1342900-D1-9-PF3D7_0519800;pvalue=0.00343;sequence=GTTACG;
PF3D7_0519800	fimo	nucleotide_motif	217	222	24.3	+	.	Name=PF3D7_1342900-D1_PF3D7_0519800+;Alias=;ID=PF3D7_1342900-D1-10-PF3D7_0519800;pvalue=0.00373;sequence=GCATCT;
PF3D7_0519800	fimo	nucleotide_motif	965	970	24.3	-	.	Name=PF3D7_1342900-D1_PF3D7_0519800-;Alias=;ID=PF3D7_1342900-D1-11-PF3D7_0519800;pvalue=0.00373;sequence=GCATCT;
PF3D7_0519800	fimo	nucleotide_motif	969	974	24.1	+	.	Name=PF3D7_1342900-D1_PF3D7_0519800+;Alias=;ID=PF3D7_1342900-D1-12-PF3D7_0519800;pvalue=0.00391;sequence=GCATCA;
PF3D7_0519900	fimo	nucleotide_motif	529	534	44.2	-	.	Name=PF3D7_1342900-D1_PF3D7_0519900-;Alias=;ID=PF3D7_1342900-D1-1-PF3D7_0519900;pvalue=3.84e-05;sequence=TCCCCC;
PF3D7_0519900	fimo	nucleotide_motif	527	532	40.5	-	.	Name=PF3D7_1342900-D1_PF3D7_0519900-;Alias=;ID=PF3D7_1342900-D1-2-PF3D7_0519900;pvalue=8.83e-05;sequence=CCCCCT;
PF3D7_0519900	fimo	nucleotide_motif	528	533	36.9	-	.	Name=PF3D7_1342900-D1_PF3D7_0519900-;Alias=;ID=PF3D7_1342900-D1-3-PF3D7_0519900;pvalue=0.000201;sequence=CCCCCC;
PF3D7_0519900	fimo	nucleotide_motif	188	193	35.2	+	.	Name=PF3D7_1342900-D1_PF3D7_0519900+;Alias=;ID=PF3D7_1342900-D1-4-PF3D7_0519900;pvalue=0.000299;sequence=TTCCCA;
PF3D7_0519900	fimo	nucleotide_motif	378	383	35.2	-	.	Name=PF3D7_1342900-D1_PF3D7_0519900-;Alias=;ID=PF3D7_1342900-D1-5-PF3D7_0519900;pvalue=0.000299;sequence=TTCCCA;
PF3D7_0519900	fimo	nucleotide_motif	674	679	34.1	+	.	Name=PF3D7_1342900-D1_PF3D7_0519900+;Alias=;ID=PF3D7_1342900-D1-6-PF3D7_0519900;pvalue=0.000384;sequence=ACTCCG;
PF3D7_0519900	fimo	nucleotide_motif	530	535	34	-	.	Name=PF3D7_1342900-D1_PF3D7_0519900-;Alias=;ID=PF3D7_1342900-D1-7-PF3D7_0519900;pvalue=0.000395;sequence=TTCCCC;
PF3D7_0519900	fimo	nucleotide_motif	676	681	33.1	+	.	Name=PF3D7_1342900-D1_PF3D7_0519900+;Alias=;ID=PF3D7_1342900-D1-8-PF3D7_0519900;pvalue=0.000484;sequence=TCCGCT;
PF3D7_0519900	fimo	nucleotide_motif	771	776	32.6	-	.	Name=PF3D7_1342900-D1_PF3D7_0519900-;Alias=;ID=PF3D7_1342900-D1-9-PF3D7_0519900;pvalue=0.000551;sequence=TACCCT;
PF3D7_0519900	fimo	nucleotide_motif	259	264	30	+	.	Name=PF3D7_1342900-D1_PF3D7_0519900+;Alias=;ID=PF3D7_1342900-D1-10-PF3D7_0519900;pvalue=0.00101;sequence=TTCCTG;
PF3D7_0519900	fimo	nucleotide_motif	224	229	29.6	-	.	Name=PF3D7_1342900-D1_PF3D7_0519900-;Alias=;ID=PF3D7_1342900-D1-11-PF3D7_0519900;pvalue=0.00109;sequence=GTCCAT;
PF3D7_0519900	fimo	nucleotide_motif	988	993	29.6	+	.	Name=PF3D7_1342900-D1_PF3D7_0519900+;Alias=;ID=PF3D7_1342900-D1-12-PF3D7_0519900;pvalue=0.00109;sequence=GTCCTT;
PF3D7_0519900	fimo	nucleotide_motif	377	382	28.3	-	.	Name=PF3D7_1342900-D1_PF3D7_0519900-;Alias=;ID=PF3D7_1342900-D1-13-PF3D7_0519900;pvalue=0.00148;sequence=TCCCAA;
PF3D7_0519900	fimo	nucleotide_motif	951	956	27.5	-	.	Name=PF3D7_1342900-D1_PF3D7_0519900-;Alias=;ID=PF3D7_1342900-D1-14-PF3D7_0519900;pvalue=0.00177;sequence=TCCTCC;
PF3D7_0519900	fimo	nucleotide_motif	189	194	27.5	+	.	Name=PF3D7_1342900-D1_PF3D7_0519900+;Alias=;ID=PF3D7_1342900-D1-15-PF3D7_0519900;pvalue=0.00177;sequence=TCCCAC;
PF3D7_0519900	fimo	nucleotide_motif	892	897	27.3	-	.	Name=PF3D7_1342900-D1_PF3D7_0519900-;Alias=;ID=PF3D7_1342900-D1-16-PF3D7_0519900;pvalue=0.00185;sequence=TCAGCG;
PF3D7_0519900	fimo	nucleotide_motif	190	195	26	+	.	Name=PF3D7_1342900-D1_PF3D7_0519900+;Alias=;ID=PF3D7_1342900-D1-17-PF3D7_0519900;pvalue=0.00249;sequence=CCCACA;
PF3D7_0519900	fimo	nucleotide_motif	47	52	25.1	+	.	Name=PF3D7_1342900-D1_PF3D7_0519900+;Alias=;ID=PF3D7_1342900-D1-18-PF3D7_0519900;pvalue=0.00308;sequence=GTCAAG;
PF3D7_0519900	fimo	nucleotide_motif	770	775	24.9	-	.	Name=PF3D7_1342900-D1_PF3D7_0519900-;Alias=;ID=PF3D7_1342900-D1-19-PF3D7_0519900;pvalue=0.00325;sequence=ACCCTT;
PF3D7_0519900	fimo	nucleotide_motif	526	531	24.7	-	.	Name=PF3D7_1342900-D1_PF3D7_0519900-;Alias=;ID=PF3D7_1342900-D1-20-PF3D7_0519900;pvalue=0.0034;sequence=CCCCTT;
PF3D7_0519900	fimo	nucleotide_motif	809	814	24.3	-	.	Name=PF3D7_1342900-D1_PF3D7_0519900-;Alias=;ID=PF3D7_1342900-D1-21-PF3D7_0519900;pvalue=0.00373;sequence=GCCATT;
PF3D7_0519900	fimo	nucleotide_motif	271	276	24.1	-	.	Name=PF3D7_1342900-D1_PF3D7_0519900-;Alias=;ID=PF3D7_1342900-D1-22-PF3D7_0519900;pvalue=0.00391;sequence=GCCAAA;
PF3D7_0519900	fimo	nucleotide_motif	950	955	24	-	.	Name=PF3D7_1342900-D1_PF3D7_0519900-;Alias=;ID=PF3D7_1342900-D1-23-PF3D7_0519900;pvalue=0.004;sequence=CCTCCA;
PF3D7_0519900	fimo	nucleotide_motif	239	244	23.6	+	.	Name=PF3D7_1342900-D1_PF3D7_0519900+;Alias=;ID=PF3D7_1342900-D1-24-PF3D7_0519900;pvalue=0.00432;sequence=TCCTTG;
PF3D7_0520000	fimo	nucleotide_motif	735	740	56	+	.	Name=PF3D7_1342900-D1_PF3D7_0520000+;Alias=;ID=PF3D7_1342900-D1-1-PF3D7_0520000;pvalue=2.52e-06;sequence=GCCCCT;
PF3D7_0520000	fimo	nucleotide_motif	120	125	45.3	-	.	Name=PF3D7_1342900-D1_PF3D7_0520000-;Alias=;ID=PF3D7_1342900-D1-2-PF3D7_0520000;pvalue=2.96e-05;sequence=TCCCCT;
PF3D7_0520000	fimo	nucleotide_motif	750	755	36.9	-	.	Name=PF3D7_1342900-D1_PF3D7_0520000-;Alias=;ID=PF3D7_1342900-D1-3-PF3D7_0520000;pvalue=0.000204;sequence=GCCACC;
PF3D7_0520000	fimo	nucleotide_motif	796	801	35.8	-	.	Name=PF3D7_1342900-D1_PF3D7_0520000-;Alias=;ID=PF3D7_1342900-D1-4-PF3D7_0520000;pvalue=0.000261;sequence=TTCCCT;
PF3D7_0520000	fimo	nucleotide_motif	121	126	34	-	.	Name=PF3D7_1342900-D1_PF3D7_0520000-;Alias=;ID=PF3D7_1342900-D1-5-PF3D7_0520000;pvalue=0.000395;sequence=TTCCCC;
PF3D7_0520000	fimo	nucleotide_motif	734	739	33.6	+	.	Name=PF3D7_1342900-D1_PF3D7_0520000+;Alias=;ID=PF3D7_1342900-D1-6-PF3D7_0520000;pvalue=0.000434;sequence=TGCCCC;
PF3D7_0520000	fimo	nucleotide_motif	789	794	32.1	-	.	Name=PF3D7_1342900-D1_PF3D7_0520000-;Alias=;ID=PF3D7_1342900-D1-7-PF3D7_0520000;pvalue=0.000615;sequence=CTCCCT;
PF3D7_0520000	fimo	nucleotide_motif	397	402	31.7	+	.	Name=PF3D7_1342900-D1_PF3D7_0520000+;Alias=;ID=PF3D7_1342900-D1-8-PF3D7_0520000;pvalue=0.000674;sequence=TTCACG;
PF3D7_0520000	fimo	nucleotide_motif	551	556	29.6	-	.	Name=PF3D7_1342900-D1_PF3D7_0520000-;Alias=;ID=PF3D7_1342900-D1-9-PF3D7_0520000;pvalue=0.00109;sequence=GTCCTT;
PF3D7_0520000	fimo	nucleotide_motif	962	967	29.6	-	.	Name=PF3D7_1342900-D1_PF3D7_0520000-;Alias=;ID=PF3D7_1342900-D1-10-PF3D7_0520000;pvalue=0.00109;sequence=GTCCTT;
PF3D7_0520000	fimo	nucleotide_motif	553	558	29.2	+	.	Name=PF3D7_1342900-D1_PF3D7_0520000+;Alias=;ID=PF3D7_1342900-D1-11-PF3D7_0520000;pvalue=0.00121;sequence=GGACCA;
PF3D7_0520000	fimo	nucleotide_motif	788	793	28.7	-	.	Name=PF3D7_1342900-D1_PF3D7_0520000-;Alias=;ID=PF3D7_1342900-D1-12-PF3D7_0520000;pvalue=0.00136;sequence=TCCCTT;
PF3D7_0520000	fimo	nucleotide_motif	795	800	28.7	-	.	Name=PF3D7_1342900-D1_PF3D7_0520000-;Alias=;ID=PF3D7_1342900-D1-13-PF3D7_0520000;pvalue=0.00136;sequence=TCCCTT;
PF3D7_0520000	fimo	nucleotide_motif	376	381	28.2	+	.	Name=PF3D7_1342900-D1_PF3D7_0520000+;Alias=;ID=PF3D7_1342900-D1-14-PF3D7_0520000;pvalue=0.00151;sequence=TCTCCT;
PF3D7_0520000	fimo	nucleotide_motif	778	783	27.9	-	.	Name=PF3D7_1342900-D1_PF3D7_0520000-;Alias=;ID=PF3D7_1342900-D1-15-PF3D7_0520000;pvalue=0.00162;sequence=TCACCC;
PF3D7_0520000	fimo	nucleotide_motif	552	557	27.9	-	.	Name=PF3D7_1342900-D1_PF3D7_0520000-;Alias=;ID=PF3D7_1342900-D1-16-PF3D7_0520000;pvalue=0.00164;sequence=GGTCCT;
PF3D7_0520000	fimo	nucleotide_motif	378	383	27.5	+	.	Name=PF3D7_1342900-D1_PF3D7_0520000+;Alias=;ID=PF3D7_1342900-D1-17-PF3D7_0520000;pvalue=0.00177;sequence=TCCTCC;
PF3D7_0520000	fimo	nucleotide_motif	790	795	27.4	-	.	Name=PF3D7_1342900-D1_PF3D7_0520000-;Alias=;ID=PF3D7_1342900-D1-18-PF3D7_0520000;pvalue=0.00181;sequence=TCTCCC;
PF3D7_0520000	fimo	nucleotide_motif	777	782	26.9	-	.	Name=PF3D7_1342900-D1_PF3D7_0520000-;Alias=;ID=PF3D7_1342900-D1-19-PF3D7_0520000;pvalue=0.00204;sequence=CACCCA;
PF3D7_0520000	fimo	nucleotide_motif	555	560	26.3	+	.	Name=PF3D7_1342900-D1_PF3D7_0520000+;Alias=;ID=PF3D7_1342900-D1-20-PF3D7_0520000;pvalue=0.00236;sequence=ACCACA;
PF3D7_0520000	fimo	nucleotide_motif	749	754	26.2	-	.	Name=PF3D7_1342900-D1_PF3D7_0520000-;Alias=;ID=PF3D7_1342900-D1-21-PF3D7_0520000;pvalue=0.00242;sequence=CCACCT;
PF3D7_0520000	fimo	nucleotide_motif	505	510	25.7	-	.	Name=PF3D7_1342900-D1_PF3D7_0520000-;Alias=;ID=PF3D7_1342900-D1-22-PF3D7_0520000;pvalue=0.00269;sequence=ATCCAG;
PF3D7_0520000	fimo	nucleotide_motif	932	937	25.1	+	.	Name=PF3D7_1342900-D1_PF3D7_0520000+;Alias=;ID=PF3D7_1342900-D1-23-PF3D7_0520000;pvalue=0.00308;sequence=GTACAG;
PF3D7_0520000	fimo	nucleotide_motif	776	781	24.7	-	.	Name=PF3D7_1342900-D1_PF3D7_0520000-;Alias=;ID=PF3D7_1342900-D1-24-PF3D7_0520000;pvalue=0.00338;sequence=ACCCAA;
PF3D7_0520000	fimo	nucleotide_motif	736	741	24.7	+	.	Name=PF3D7_1342900-D1_PF3D7_0520000+;Alias=;ID=PF3D7_1342900-D1-25-PF3D7_0520000;pvalue=0.0034;sequence=CCCCTT;
PF3D7_0520000	fimo	nucleotide_motif	152	157	24.5	+	.	Name=PF3D7_1342900-D1_PF3D7_0520000+;Alias=;ID=PF3D7_1342900-D1-26-PF3D7_0520000;pvalue=0.00357;sequence=TCCAAG;
PF3D7_0520000	fimo	nucleotide_motif	119	124	24.5	-	.	Name=PF3D7_1342900-D1_PF3D7_0520000-;Alias=;ID=PF3D7_1342900-D1-27-PF3D7_0520000;pvalue=0.00358;sequence=CCCCTA;
PF3D7_0520000	fimo	nucleotide_motif	274	279	24.1	-	.	Name=PF3D7_1342900-D1_PF3D7_0520000-;Alias=;ID=PF3D7_1342900-D1-28-PF3D7_0520000;pvalue=0.00391;sequence=GCACAA;
PF3D7_0520000	fimo	nucleotide_motif	432	437	24.1	+	.	Name=PF3D7_1342900-D1_PF3D7_0520000+;Alias=;ID=PF3D7_1342900-D1-29-PF3D7_0520000;pvalue=0.00391;sequence=GCCATA;
PF3D7_0520000	fimo	nucleotide_motif	379	384	24	+	.	Name=PF3D7_1342900-D1_PF3D7_0520000+;Alias=;ID=PF3D7_1342900-D1-30-PF3D7_0520000;pvalue=0.00396;sequence=CCTCCT;
PF3D7_0520100	fimo	nucleotide_motif	503	508	38.7	-	.	Name=PF3D7_1342900-D1_PF3D7_0520100-;Alias=;ID=PF3D7_1342900-D1-1-PF3D7_0520100;pvalue=0.000133;sequence=GTCTCG;
PF3D7_0520100	fimo	nucleotide_motif	469	474	35.2	+	.	Name=PF3D7_1342900-D1_PF3D7_0520100+;Alias=;ID=PF3D7_1342900-D1-2-PF3D7_0520100;pvalue=0.000299;sequence=TTCCCA;
PF3D7_0520100	fimo	nucleotide_motif	534	539	35.1	+	.	Name=PF3D7_1342900-D1_PF3D7_0520100+;Alias=;ID=PF3D7_1342900-D1-3-PF3D7_0520100;pvalue=0.00031;sequence=GCAACG;
PF3D7_0520100	fimo	nucleotide_motif	398	403	30.7	-	.	Name=PF3D7_1342900-D1_PF3D7_0520100-;Alias=;ID=PF3D7_1342900-D1-4-PF3D7_0520100;pvalue=0.000854;sequence=TCACCT;
PF3D7_0520100	fimo	nucleotide_motif	275	280	30	+	.	Name=PF3D7_1342900-D1_PF3D7_0520100+;Alias=;ID=PF3D7_1342900-D1-5-PF3D7_0520100;pvalue=0.00101;sequence=TTCCTG;
PF3D7_0520100	fimo	nucleotide_motif	73	78	29.6	-	.	Name=PF3D7_1342900-D1_PF3D7_0520100-;Alias=;ID=PF3D7_1342900-D1-6-PF3D7_0520100;pvalue=0.00109;sequence=GTCCAT;
PF3D7_0520100	fimo	nucleotide_motif	531	536	29.6	-	.	Name=PF3D7_1342900-D1_PF3D7_0520100-;Alias=;ID=PF3D7_1342900-D1-7-PF3D7_0520100;pvalue=0.0011;sequence=TGCACG;
PF3D7_0520100	fimo	nucleotide_motif	391	396	29.2	+	.	Name=PF3D7_1342900-D1_PF3D7_0520100+;Alias=;ID=PF3D7_1342900-D1-8-PF3D7_0520100;pvalue=0.0012;sequence=GTCCAA;
PF3D7_0520100	fimo	nucleotide_motif	420	425	29	+	.	Name=PF3D7_1342900-D1_PF3D7_0520100+;Alias=;ID=PF3D7_1342900-D1-9-PF3D7_0520100;pvalue=0.00127;sequence=GTTCCT;
PF3D7_0520100	fimo	nucleotide_motif	366	371	28.7	-	.	Name=PF3D7_1342900-D1_PF3D7_0520100-;Alias=;ID=PF3D7_1342900-D1-10-PF3D7_0520100;pvalue=0.00136;sequence=TCCTCT;
PF3D7_0520100	fimo	nucleotide_motif	470	475	28.7	+	.	Name=PF3D7_1342900-D1_PF3D7_0520100+;Alias=;ID=PF3D7_1342900-D1-11-PF3D7_0520100;pvalue=0.00136;sequence=TCCCAT;
PF3D7_0520100	fimo	nucleotide_motif	499	504	27.7	+	.	Name=PF3D7_1342900-D1_PF3D7_0520100+;Alias=;ID=PF3D7_1342900-D1-12-PF3D7_0520100;pvalue=0.0017;sequence=TACGCG;
PF3D7_0520100	fimo	nucleotide_motif	530	535	27.6	-	.	Name=PF3D7_1342900-D1_PF3D7_0520100-;Alias=;ID=PF3D7_1342900-D1-13-PF3D7_0520100;pvalue=0.00173;sequence=GCACGT;
PF3D7_0520100	fimo	nucleotide_motif	501	506	27.6	-	.	Name=PF3D7_1342900-D1_PF3D7_0520100-;Alias=;ID=PF3D7_1342900-D1-14-PF3D7_0520100;pvalue=0.00174;sequence=CTCGCG;
PF3D7_0520100	fimo	nucleotide_motif	121	126	26.9	-	.	Name=PF3D7_1342900-D1_PF3D7_0520100-;Alias=;ID=PF3D7_1342900-D1-15-PF3D7_0520100;pvalue=0.00204;sequence=TACACG;
PF3D7_0520100	fimo	nucleotide_motif	506	511	26.6	+	.	Name=PF3D7_1342900-D1_PF3D7_0520100+;Alias=;ID=PF3D7_1342900-D1-16-PF3D7_0520100;pvalue=0.00216;sequence=GACACA;
PF3D7_0520100	fimo	nucleotide_motif	616	621	25.7	+	.	Name=PF3D7_1342900-D1_PF3D7_0520100+;Alias=;ID=PF3D7_1342900-D1-17-PF3D7_0520100;pvalue=0.00269;sequence=ATCCTG;
PF3D7_0520100	fimo	nucleotide_motif	396	401	24.9	-	.	Name=PF3D7_1342900-D1_PF3D7_0520100-;Alias=;ID=PF3D7_1342900-D1-18-PF3D7_0520100;pvalue=0.00325;sequence=ACCTCT;
PF3D7_0520100	fimo	nucleotide_motif	392	397	24.5	+	.	Name=PF3D7_1342900-D1_PF3D7_0520100+;Alias=;ID=PF3D7_1342900-D1-19-PF3D7_0520100;pvalue=0.00357;sequence=TCCAAG;
PF3D7_0520100	fimo	nucleotide_motif	405	410	24.5	-	.	Name=PF3D7_1342900-D1_PF3D7_0520100-;Alias=;ID=PF3D7_1342900-D1-20-PF3D7_0520100;pvalue=0.00357;sequence=TCCATG;
PF3D7_0520100	fimo	nucleotide_motif	759	764	24.1	+	.	Name=PF3D7_1342900-D1_PF3D7_0520100+;Alias=;ID=PF3D7_1342900-D1-21-PF3D7_0520100;pvalue=0.00391;sequence=GCATCA;
PF3D7_0520100	fimo	nucleotide_motif	831	836	23.8	+	.	Name=PF3D7_1342900-D1_PF3D7_0520100+;Alias=;ID=PF3D7_1342900-D1-22-PF3D7_0520100;pvalue=0.00415;sequence=GCTACA;
PF3D7_0520200	fimo	nucleotide_motif	915	920	33.9	-	.	Name=PF3D7_1342900-D1_PF3D7_0520200-;Alias=;ID=PF3D7_1342900-D1-1-PF3D7_0520200;pvalue=0.000404;sequence=GCCTTG;
PF3D7_0520200	fimo	nucleotide_motif	709	714	32.2	-	.	Name=PF3D7_1342900-D1_PF3D7_0520200-;Alias=;ID=PF3D7_1342900-D1-2-PF3D7_0520200;pvalue=0.000608;sequence=ATCCCA;
PF3D7_0520200	fimo	nucleotide_motif	526	531	31.7	+	.	Name=PF3D7_1342900-D1_PF3D7_0520200+;Alias=;ID=PF3D7_1342900-D1-3-PF3D7_0520200;pvalue=0.000679;sequence=CTCCCA;
PF3D7_0520200	fimo	nucleotide_motif	909	914	30.7	+	.	Name=PF3D7_1342900-D1_PF3D7_0520200+;Alias=;ID=PF3D7_1342900-D1-4-PF3D7_0520200;pvalue=0.000854;sequence=TCACCT;
PF3D7_0520200	fimo	nucleotide_motif	708	713	28.7	-	.	Name=PF3D7_1342900-D1_PF3D7_0520200-;Alias=;ID=PF3D7_1342900-D1-5-PF3D7_0520200;pvalue=0.00136;sequence=TCCCAT;
PF3D7_0520200	fimo	nucleotide_motif	527	532	28.7	+	.	Name=PF3D7_1342900-D1_PF3D7_0520200+;Alias=;ID=PF3D7_1342900-D1-6-PF3D7_0520200;pvalue=0.00136;sequence=TCCCAT;
PF3D7_0520200	fimo	nucleotide_motif	256	261	28.3	-	.	Name=PF3D7_1342900-D1_PF3D7_0520200-;Alias=;ID=PF3D7_1342900-D1-7-PF3D7_0520200;pvalue=0.00148;sequence=TCCTCA;
PF3D7_0520200	fimo	nucleotide_motif	952	957	28.2	-	.	Name=PF3D7_1342900-D1_PF3D7_0520200-;Alias=;ID=PF3D7_1342900-D1-8-PF3D7_0520200;pvalue=0.00151;sequence=TCTCCT;
PF3D7_0520200	fimo	nucleotide_motif	525	530	27.4	+	.	Name=PF3D7_1342900-D1_PF3D7_0520200+;Alias=;ID=PF3D7_1342900-D1-9-PF3D7_0520200;pvalue=0.00181;sequence=TCTCCC;
PF3D7_0520200	fimo	nucleotide_motif	283	288	26.6	+	.	Name=PF3D7_1342900-D1_PF3D7_0520200+;Alias=;ID=PF3D7_1342900-D1-10-PF3D7_0520200;pvalue=0.00216;sequence=GACACA;
PF3D7_0520200	fimo	nucleotide_motif	269	274	25.7	-	.	Name=PF3D7_1342900-D1_PF3D7_0520200-;Alias=;ID=PF3D7_1342900-D1-11-PF3D7_0520200;pvalue=0.00269;sequence=ATCCAG;
PF3D7_0520200	fimo	nucleotide_motif	332	337	25.3	+	.	Name=PF3D7_1342900-D1_PF3D7_0520200+;Alias=;ID=PF3D7_1342900-D1-12-PF3D7_0520200;pvalue=0.00292;sequence=CTCCTG;
PF3D7_0520200	fimo	nucleotide_motif	931	936	24.8	+	.	Name=PF3D7_1342900-D1_PF3D7_0520200+;Alias=;ID=PF3D7_1342900-D1-13-PF3D7_0520200;pvalue=0.00329;sequence=GATCCA;
PF3D7_0520200	fimo	nucleotide_motif	911	916	24.7	+	.	Name=PF3D7_1342900-D1_PF3D7_0520200+;Alias=;ID=PF3D7_1342900-D1-14-PF3D7_0520200;pvalue=0.00338;sequence=ACCTCA;
PF3D7_0520200	fimo	nucleotide_motif	699	704	24.5	+	.	Name=PF3D7_1342900-D1_PF3D7_0520200+;Alias=;ID=PF3D7_1342900-D1-15-PF3D7_0520200;pvalue=0.00357;sequence=TCACTG;
PF3D7_0520200	fimo	nucleotide_motif	933	938	24.5	+	.	Name=PF3D7_1342900-D1_PF3D7_0520200+;Alias=;ID=PF3D7_1342900-D1-16-PF3D7_0520200;pvalue=0.00357;sequence=TCCATG;
PF3D7_0520200	fimo	nucleotide_motif	936	941	24.3	-	.	Name=PF3D7_1342900-D1_PF3D7_0520200-;Alias=;ID=PF3D7_1342900-D1-17-PF3D7_0520200;pvalue=0.00373;sequence=GCACAT;
PF3D7_0520200	fimo	nucleotide_motif	331	336	24.2	+	.	Name=PF3D7_1342900-D1_PF3D7_0520200+;Alias=;ID=PF3D7_1342900-D1-18-PF3D7_0520200;pvalue=0.00376;sequence=ACTCCT;
PF3D7_0520200	fimo	nucleotide_motif	887	892	24.1	-	.	Name=PF3D7_1342900-D1_PF3D7_0520200-;Alias=;ID=PF3D7_1342900-D1-19-PF3D7_0520200;pvalue=0.00391;sequence=GCCATA;
PF3D7_0520200	fimo	nucleotide_motif	416	421	23.8	+	.	Name=PF3D7_1342900-D1_PF3D7_0520200+;Alias=;ID=PF3D7_1342900-D1-20-PF3D7_0520200;pvalue=0.00415;sequence=GCTACA;
PF3D7_0520300	fimo	nucleotide_motif	661	666	35.2	+	.	Name=PF3D7_1342900-D1_PF3D7_0520300+;Alias=;ID=PF3D7_1342900-D1-1-PF3D7_0520300;pvalue=0.000299;sequence=TTCCCA;
PF3D7_0520300	fimo	nucleotide_motif	213	218	33.6	-	.	Name=PF3D7_1342900-D1_PF3D7_0520300-;Alias=;ID=PF3D7_1342900-D1-2-PF3D7_0520300;pvalue=0.000433;sequence=GCTCAG;
PF3D7_0520300	fimo	nucleotide_motif	38	43	32.6	+	.	Name=PF3D7_1342900-D1_PF3D7_0520300+;Alias=;ID=PF3D7_1342900-D1-3-PF3D7_0520300;pvalue=0.000551;sequence=TACCCT;
PF3D7_0520300	fimo	nucleotide_motif	58	63	31.3	+	.	Name=PF3D7_1342900-D1_PF3D7_0520300+;Alias=;ID=PF3D7_1342900-D1-4-PF3D7_0520300;pvalue=0.000736;sequence=GTACCT;
PF3D7_0520300	fimo	nucleotide_motif	313	318	30.7	+	.	Name=PF3D7_1342900-D1_PF3D7_0520300+;Alias=;ID=PF3D7_1342900-D1-5-PF3D7_0520300;pvalue=0.000854;sequence=TCACCT;
PF3D7_0520300	fimo	nucleotide_motif	788	793	30.4	-	.	Name=PF3D7_1342900-D1_PF3D7_0520300-;Alias=;ID=PF3D7_1342900-D1-6-PF3D7_0520300;pvalue=0.000911;sequence=TCCACA;
PF3D7_0520300	fimo	nucleotide_motif	807	812	29.6	+	.	Name=PF3D7_1342900-D1_PF3D7_0520300+;Alias=;ID=PF3D7_1342900-D1-7-PF3D7_0520300;pvalue=0.00109;sequence=GTCCTT;
PF3D7_0520300	fimo	nucleotide_motif	662	667	28.3	+	.	Name=PF3D7_1342900-D1_PF3D7_0520300+;Alias=;ID=PF3D7_1342900-D1-8-PF3D7_0520300;pvalue=0.00148;sequence=TCCCAA;
PF3D7_0520300	fimo	nucleotide_motif	319	324	28	+	.	Name=PF3D7_1342900-D1_PF3D7_0520300+;Alias=;ID=PF3D7_1342900-D1-9-PF3D7_0520300;pvalue=0.00157;sequence=TCTCCA;
PF3D7_0520300	fimo	nucleotide_motif	279	284	28	-	.	Name=PF3D7_1342900-D1_PF3D7_0520300-;Alias=;ID=PF3D7_1342900-D1-10-PF3D7_0520300;pvalue=0.0016;sequence=GGCTCA;
PF3D7_0520300	fimo	nucleotide_motif	280	285	27.6	+	.	Name=PF3D7_1342900-D1_PF3D7_0520300+;Alias=;ID=PF3D7_1342900-D1-11-PF3D7_0520300;pvalue=0.00174;sequence=GAGCCA;
PF3D7_0520300	fimo	nucleotide_motif	258	263	26.9	-	.	Name=PF3D7_1342900-D1_PF3D7_0520300-;Alias=;ID=PF3D7_1342900-D1-12-PF3D7_0520300;pvalue=0.00204;sequence=ATACCG;
PF3D7_0520300	fimo	nucleotide_motif	273	278	26.6	+	.	Name=PF3D7_1342900-D1_PF3D7_0520300+;Alias=;ID=PF3D7_1342900-D1-13-PF3D7_0520300;pvalue=0.00216;sequence=GACACA;
PF3D7_0520300	fimo	nucleotide_motif	287	292	25.7	-	.	Name=PF3D7_1342900-D1_PF3D7_0520300-;Alias=;ID=PF3D7_1342900-D1-14-PF3D7_0520300;pvalue=0.00269;sequence=TACCTG;
PF3D7_0520300	fimo	nucleotide_motif	39	44	24.9	+	.	Name=PF3D7_1342900-D1_PF3D7_0520300+;Alias=;ID=PF3D7_1342900-D1-15-PF3D7_0520300;pvalue=0.00325;sequence=ACCCTT;
PF3D7_0520300	fimo	nucleotide_motif	802	807	24.5	+	.	Name=PF3D7_1342900-D1_PF3D7_0520300+;Alias=;ID=PF3D7_1342900-D1-16-PF3D7_0520300;pvalue=0.00357;sequence=TCCATG;
PF3D7_0520300	fimo	nucleotide_motif	608	613	24.1	-	.	Name=PF3D7_1342900-D1_PF3D7_0520300-;Alias=;ID=PF3D7_1342900-D1-17-PF3D7_0520300;pvalue=0.00391;sequence=GCATCA;
PF3D7_0520300	fimo	nucleotide_motif	790	795	24	-	.	Name=PF3D7_1342900-D1_PF3D7_0520300-;Alias=;ID=PF3D7_1342900-D1-18-PF3D7_0520300;pvalue=0.00395;sequence=ACTCCA;
PF3D7_0520300	fimo	nucleotide_motif	396	401	23.7	+	.	Name=PF3D7_1342900-D1_PF3D7_0520300+;Alias=;ID=PF3D7_1342900-D1-19-PF3D7_0520300;pvalue=0.00426;sequence=GTTCTG;
PF3D7_0520400	fimo	nucleotide_motif	212	217	42.4	-	.	Name=PF3D7_1342900-D1_PF3D7_0520400-;Alias=;ID=PF3D7_1342900-D1-1-PF3D7_0520400;pvalue=5.77e-05;sequence=ATCCCG;
PF3D7_0520400	fimo	nucleotide_motif	862	867	34.2	-	.	Name=PF3D7_1342900-D1_PF3D7_0520400-;Alias=;ID=PF3D7_1342900-D1-2-PF3D7_0520400;pvalue=0.00038;sequence=GCCATG;
PF3D7_0520400	fimo	nucleotide_motif	211	216	33.6	-	.	Name=PF3D7_1342900-D1_PF3D7_0520400-;Alias=;ID=PF3D7_1342900-D1-3-PF3D7_0520400;pvalue=0.000439;sequence=TCCCGT;
PF3D7_0520400	fimo	nucleotide_motif	388	393	31.7	-	.	Name=PF3D7_1342900-D1_PF3D7_0520400-;Alias=;ID=PF3D7_1342900-D1-4-PF3D7_0520400;pvalue=0.000674;sequence=TTCACG;
PF3D7_0520400	fimo	nucleotide_motif	486	491	31.3	-	.	Name=PF3D7_1342900-D1_PF3D7_0520400-;Alias=;ID=PF3D7_1342900-D1-5-PF3D7_0520400;pvalue=0.000736;sequence=GTCACT;
PF3D7_0520400	fimo	nucleotide_motif	189	194	30.4	+	.	Name=PF3D7_1342900-D1_PF3D7_0520400+;Alias=;ID=PF3D7_1342900-D1-6-PF3D7_0520400;pvalue=0.000911;sequence=TCCACA;
PF3D7_0520400	fimo	nucleotide_motif	207	212	28.5	-	.	Name=PF3D7_1342900-D1_PF3D7_0520400-;Alias=;ID=PF3D7_1342900-D1-7-PF3D7_0520400;pvalue=0.0014;sequence=GTTCCA;
PF3D7_0520400	fimo	nucleotide_motif	863	868	28	-	.	Name=PF3D7_1342900-D1_PF3D7_0520400-;Alias=;ID=PF3D7_1342900-D1-8-PF3D7_0520400;pvalue=0.00158;sequence=GGCCAT;
PF3D7_0520400	fimo	nucleotide_motif	865	870	28	+	.	Name=PF3D7_1342900-D1_PF3D7_0520400+;Alias=;ID=PF3D7_1342900-D1-9-PF3D7_0520400;pvalue=0.00158;sequence=GGCCTT;
PF3D7_0520400	fimo	nucleotide_motif	89	94	27.7	+	.	Name=PF3D7_1342900-D1_PF3D7_0520400+;Alias=;ID=PF3D7_1342900-D1-10-PF3D7_0520400;pvalue=0.0017;sequence=ATGCCG;
PF3D7_0520400	fimo	nucleotide_motif	387	392	27.6	-	.	Name=PF3D7_1342900-D1_PF3D7_0520400-;Alias=;ID=PF3D7_1342900-D1-11-PF3D7_0520400;pvalue=0.00172;sequence=TCACGG;
PF3D7_0520400	fimo	nucleotide_motif	363	368	27.3	-	.	Name=PF3D7_1342900-D1_PF3D7_0520400-;Alias=;ID=PF3D7_1342900-D1-12-PF3D7_0520400;pvalue=0.00186;sequence=GCAGCT;
PF3D7_0520400	fimo	nucleotide_motif	801	806	27.2	+	.	Name=PF3D7_1342900-D1_PF3D7_0520400+;Alias=;ID=PF3D7_1342900-D1-13-PF3D7_0520400;pvalue=0.00192;sequence=CACCCT;
PF3D7_0520400	fimo	nucleotide_motif	65	70	26.9	+	.	Name=PF3D7_1342900-D1_PF3D7_0520400+;Alias=;ID=PF3D7_1342900-D1-14-PF3D7_0520400;pvalue=0.00204;sequence=ATACCG;
PF3D7_0520400	fimo	nucleotide_motif	365	370	26.6	-	.	Name=PF3D7_1342900-D1_PF3D7_0520400-;Alias=;ID=PF3D7_1342900-D1-15-PF3D7_0520400;pvalue=0.00219;sequence=GTGCAG;
PF3D7_0520400	fimo	nucleotide_motif	874	879	26.3	-	.	Name=PF3D7_1342900-D1_PF3D7_0520400-;Alias=;ID=PF3D7_1342900-D1-16-PF3D7_0520400;pvalue=0.00236;sequence=ACACCA;
PF3D7_0520400	fimo	nucleotide_motif	386	391	26.2	+	.	Name=PF3D7_1342900-D1_PF3D7_0520400+;Alias=;ID=PF3D7_1342900-D1-17-PF3D7_0520400;pvalue=0.00239;sequence=TCCGTG;
PF3D7_0520400	fimo	nucleotide_motif	91	96	26.2	+	.	Name=PF3D7_1342900-D1_PF3D7_0520400+;Alias=;ID=PF3D7_1342900-D1-18-PF3D7_0520400;pvalue=0.00241;sequence=GCCGTT;
PF3D7_0520400	fimo	nucleotide_motif	93	98	26.1	-	.	Name=PF3D7_1342900-D1_PF3D7_0520400-;Alias=;ID=PF3D7_1342900-D1-19-PF3D7_0520400;pvalue=0.00247;sequence=TCAACG;
PF3D7_0520400	fimo	nucleotide_motif	325	330	25.6	+	.	Name=PF3D7_1342900-D1_PF3D7_0520400+;Alias=;ID=PF3D7_1342900-D1-20-PF3D7_0520400;pvalue=0.00277;sequence=GACCTT;
PF3D7_0520400	fimo	nucleotide_motif	364	369	25.3	+	.	Name=PF3D7_1342900-D1_PF3D7_0520400+;Alias=;ID=PF3D7_1342900-D1-21-PF3D7_0520400;pvalue=0.00293;sequence=GCTGCA;
PF3D7_0520400	fimo	nucleotide_motif	341	346	25.1	+	.	Name=PF3D7_1342900-D1_PF3D7_0520400+;Alias=;ID=PF3D7_1342900-D1-22-PF3D7_0520400;pvalue=0.00308;sequence=GTCAAG;
PF3D7_0520400	fimo	nucleotide_motif	208	213	24.9	+	.	Name=PF3D7_1342900-D1_PF3D7_0520400+;Alias=;ID=PF3D7_1342900-D1-23-PF3D7_0520400;pvalue=0.00325;sequence=GGAACG;
PF3D7_0520400	fimo	nucleotide_motif	802	807	24.7	+	.	Name=PF3D7_1342900-D1_PF3D7_0520400+;Alias=;ID=PF3D7_1342900-D1-24-PF3D7_0520400;pvalue=0.00338;sequence=ACCCTA;
PF3D7_0520400	fimo	nucleotide_motif	384	389	24.7	+	.	Name=PF3D7_1342900-D1_PF3D7_0520400+;Alias=;ID=PF3D7_1342900-D1-25-PF3D7_0520400;pvalue=0.00338;sequence=CTTCCG;
PF3D7_0520400	fimo	nucleotide_motif	205	210	24.5	-	.	Name=PF3D7_1342900-D1_PF3D7_0520400-;Alias=;ID=PF3D7_1342900-D1-26-PF3D7_0520400;pvalue=0.00357;sequence=TCCATG;
PF3D7_0520400	fimo	nucleotide_motif	250	255	24.5	+	.	Name=PF3D7_1342900-D1_PF3D7_0520400+;Alias=;ID=PF3D7_1342900-D1-27-PF3D7_0520400;pvalue=0.00357;sequence=TCCAAG;
PF3D7_0520400	fimo	nucleotide_motif	328	333	24.5	-	.	Name=PF3D7_1342900-D1_PF3D7_0520400-;Alias=;ID=PF3D7_1342900-D1-28-PF3D7_0520400;pvalue=0.00357;sequence=TCCAAG;
PF3D7_0520400	fimo	nucleotide_motif	875	880	24.2	-	.	Name=PF3D7_1342900-D1_PF3D7_0520400-;Alias=;ID=PF3D7_1342900-D1-29-PF3D7_0520400;pvalue=0.00377;sequence=GACACC;
PF3D7_0520400	fimo	nucleotide_motif	367	372	24.1	+	.	Name=PF3D7_1342900-D1_PF3D7_0520400+;Alias=;ID=PF3D7_1342900-D1-30-PF3D7_0520400;pvalue=0.00391;sequence=GCACAA;
PF3D7_0520400	fimo	nucleotide_motif	800	805	23.9	+	.	Name=PF3D7_1342900-D1_PF3D7_0520400+;Alias=;ID=PF3D7_1342900-D1-31-PF3D7_0520400;pvalue=0.0041;sequence=ACACCC;
PF3D7_0520400	fimo	nucleotide_motif	209	214	23.8	+	.	Name=PF3D7_1342900-D1_PF3D7_0520400+;Alias=;ID=PF3D7_1342900-D1-32-PF3D7_0520400;pvalue=0.00417;sequence=GAACGG;
PF3D7_0520400	fimo	nucleotide_motif	343	348	23.6	-	.	Name=PF3D7_1342900-D1_PF3D7_0520400-;Alias=;ID=PF3D7_1342900-D1-33-PF3D7_0520400;pvalue=0.00432;sequence=TCCTTG;
PF3D7_0520500	fimo	nucleotide_motif	913	918	42.4	+	.	Name=PF3D7_1342900-D1_PF3D7_0520500+;Alias=;ID=PF3D7_1342900-D1-1-PF3D7_0520500;pvalue=5.77e-05;sequence=ATCCCG;
PF3D7_0520500	fimo	nucleotide_motif	914	919	33.5	+	.	Name=PF3D7_1342900-D1_PF3D7_0520500+;Alias=;ID=PF3D7_1342900-D1-2-PF3D7_0520500;pvalue=0.000443;sequence=TCCCGA;
PF3D7_0520500	fimo	nucleotide_motif	565	570	30.4	+	.	Name=PF3D7_1342900-D1_PF3D7_0520500+;Alias=;ID=PF3D7_1342900-D1-3-PF3D7_0520500;pvalue=0.000911;sequence=TCCACA;
PF3D7_0520500	fimo	nucleotide_motif	23	28	30	+	.	Name=PF3D7_1342900-D1_PF3D7_0520500+;Alias=;ID=PF3D7_1342900-D1-4-PF3D7_0520500;pvalue=0.00101;sequence=TTCCTG;
PF3D7_0520500	fimo	nucleotide_motif	369	374	27.3	+	.	Name=PF3D7_1342900-D1_PF3D7_0520500+;Alias=;ID=PF3D7_1342900-D1-5-PF3D7_0520500;pvalue=0.00186;sequence=GCAGCT;
PF3D7_0520500	fimo	nucleotide_motif	736	741	26.8	-	.	Name=PF3D7_1342900-D1_PF3D7_0520500-;Alias=;ID=PF3D7_1342900-D1-6-PF3D7_0520500;pvalue=0.0021;sequence=GAACCT;
PF3D7_0520500	fimo	nucleotide_motif	860	865	26.6	-	.	Name=PF3D7_1342900-D1_PF3D7_0520500-;Alias=;ID=PF3D7_1342900-D1-7-PF3D7_0520500;pvalue=0.00216;sequence=GAACCA;
PF3D7_0520500	fimo	nucleotide_motif	782	787	26.6	-	.	Name=PF3D7_1342900-D1_PF3D7_0520500-;Alias=;ID=PF3D7_1342900-D1-8-PF3D7_0520500;pvalue=0.00219;sequence=GTGCAG;
PF3D7_0520500	fimo	nucleotide_motif	709	714	26.2	-	.	Name=PF3D7_1342900-D1_PF3D7_0520500-;Alias=;ID=PF3D7_1342900-D1-9-PF3D7_0520500;pvalue=0.00241;sequence=GCGCAT;
PF3D7_0520500	fimo	nucleotide_motif	711	716	26.2	+	.	Name=PF3D7_1342900-D1_PF3D7_0520500+;Alias=;ID=PF3D7_1342900-D1-10-PF3D7_0520500;pvalue=0.00241;sequence=GCGCAT;
PF3D7_0520500	fimo	nucleotide_motif	365	370	25.5	-	.	Name=PF3D7_1342900-D1_PF3D7_0520500-;Alias=;ID=PF3D7_1342900-D1-11-PF3D7_0520500;pvalue=0.0028;sequence=GCAACA;
PF3D7_0520500	fimo	nucleotide_motif	368	373	25.3	-	.	Name=PF3D7_1342900-D1_PF3D7_0520500-;Alias=;ID=PF3D7_1342900-D1-12-PF3D7_0520500;pvalue=0.00293;sequence=GCTGCA;
PF3D7_0520500	fimo	nucleotide_motif	629	634	25	+	.	Name=PF3D7_1342900-D1_PF3D7_0520500+;Alias=;ID=PF3D7_1342900-D1-13-PF3D7_0520500;pvalue=0.00313;sequence=TATCCG;
PF3D7_0520500	fimo	nucleotide_motif	251	256	24.3	+	.	Name=PF3D7_1342900-D1_PF3D7_0520500+;Alias=;ID=PF3D7_1342900-D1-14-PF3D7_0520500;pvalue=0.00373;sequence=GCACTT;
PF3D7_0520500	fimo	nucleotide_motif	784	789	24.3	+	.	Name=PF3D7_1342900-D1_PF3D7_0520500+;Alias=;ID=PF3D7_1342900-D1-15-PF3D7_0520500;pvalue=0.00373;sequence=GCACTT;
PF3D7_0520600	fimo	nucleotide_motif	207	212	34.2	-	.	Name=PF3D7_1342900-D1_PF3D7_0520600-;Alias=;ID=PF3D7_1342900-D1-1-PF3D7_0520600;pvalue=0.00038;sequence=GCACAG;
PF3D7_0520600	fimo	nucleotide_motif	254	259	32.6	-	.	Name=PF3D7_1342900-D1_PF3D7_0520600-;Alias=;ID=PF3D7_1342900-D1-2-PF3D7_0520600;pvalue=0.000551;sequence=ATCCCT;
PF3D7_0520600	fimo	nucleotide_motif	87	92	32.6	+	.	Name=PF3D7_1342900-D1_PF3D7_0520600+;Alias=;ID=PF3D7_1342900-D1-3-PF3D7_0520600;pvalue=0.000551;sequence=ATCCCT;
PF3D7_0520600	fimo	nucleotide_motif	562	567	32.2	-	.	Name=PF3D7_1342900-D1_PF3D7_0520600-;Alias=;ID=PF3D7_1342900-D1-4-PF3D7_0520600;pvalue=0.000608;sequence=TACCCA;
PF3D7_0520600	fimo	nucleotide_motif	220	225	30	-	.	Name=PF3D7_1342900-D1_PF3D7_0520600-;Alias=;ID=PF3D7_1342900-D1-5-PF3D7_0520600;pvalue=0.00101;sequence=TTCCAG;
PF3D7_0520600	fimo	nucleotide_motif	88	93	28.7	+	.	Name=PF3D7_1342900-D1_PF3D7_0520600+;Alias=;ID=PF3D7_1342900-D1-6-PF3D7_0520600;pvalue=0.00136;sequence=TCCCTT;
PF3D7_0520600	fimo	nucleotide_motif	253	258	27.5	-	.	Name=PF3D7_1342900-D1_PF3D7_0520600-;Alias=;ID=PF3D7_1342900-D1-7-PF3D7_0520600;pvalue=0.00177;sequence=TCCCTC;
PF3D7_0520600	fimo	nucleotide_motif	179	184	26.9	-	.	Name=PF3D7_1342900-D1_PF3D7_0520600-;Alias=;ID=PF3D7_1342900-D1-8-PF3D7_0520600;pvalue=0.00204;sequence=ATCACG;
PF3D7_0520600	fimo	nucleotide_motif	130	135	26.3	+	.	Name=PF3D7_1342900-D1_PF3D7_0520600+;Alias=;ID=PF3D7_1342900-D1-9-PF3D7_0520600;pvalue=0.00236;sequence=ACCACA;
PF3D7_0520600	fimo	nucleotide_motif	561	566	24.7	-	.	Name=PF3D7_1342900-D1_PF3D7_0520600-;Alias=;ID=PF3D7_1342900-D1-10-PF3D7_0520600;pvalue=0.00338;sequence=ACCCAA;
PF3D7_0520600	fimo	nucleotide_motif	252	257	24.7	-	.	Name=PF3D7_1342900-D1_PF3D7_0520600-;Alias=;ID=PF3D7_1342900-D1-11-PF3D7_0520600;pvalue=0.0034;sequence=CCCTCT;
PF3D7_0520600	fimo	nucleotide_motif	235	240	24.3	+	.	Name=PF3D7_1342900-D1_PF3D7_0520600+;Alias=;ID=PF3D7_1342900-D1-12-PF3D7_0520600;pvalue=0.00373;sequence=GCACTT;
PF3D7_0520600	fimo	nucleotide_motif	469	474	24.3	-	.	Name=PF3D7_1342900-D1_PF3D7_0520600-;Alias=;ID=PF3D7_1342900-D1-13-PF3D7_0520600;pvalue=0.00373;sequence=GCATCT;
PF3D7_0520600	fimo	nucleotide_motif	202	207	24.1	-	.	Name=PF3D7_1342900-D1_PF3D7_0520600-;Alias=;ID=PF3D7_1342900-D1-14-PF3D7_0520600;pvalue=0.00391;sequence=GCCAAA;
PF3D7_0520700	fimo	nucleotide_motif	616	621	39.6	+	.	Name=PF3D7_1342900-D1_PF3D7_0520700+;Alias=;ID=PF3D7_1342900-D1-1-PF3D7_0520700;pvalue=0.000108;sequence=GCCACT;
PF3D7_0520700	fimo	nucleotide_motif	335	340	37.7	+	.	Name=PF3D7_1342900-D1_PF3D7_0520700+;Alias=;ID=PF3D7_1342900-D1-2-PF3D7_0520700;pvalue=0.000168;sequence=GCCTCT;
PF3D7_0520700	fimo	nucleotide_motif	679	684	35.8	-	.	Name=PF3D7_1342900-D1_PF3D7_0520700-;Alias=;ID=PF3D7_1342900-D1-3-PF3D7_0520700;pvalue=0.000261;sequence=TTCCCT;
PF3D7_0520700	fimo	nucleotide_motif	774	779	35.8	+	.	Name=PF3D7_1342900-D1_PF3D7_0520700+;Alias=;ID=PF3D7_1342900-D1-4-PF3D7_0520700;pvalue=0.000261;sequence=TTCCCT;
PF3D7_0520700	fimo	nucleotide_motif	154	159	35.7	-	.	Name=PF3D7_1342900-D1_PF3D7_0520700-;Alias=;ID=PF3D7_1342900-D1-5-PF3D7_0520700;pvalue=0.000271;sequence=ACACCG;
PF3D7_0520700	fimo	nucleotide_motif	678	683	28.7	-	.	Name=PF3D7_1342900-D1_PF3D7_0520700-;Alias=;ID=PF3D7_1342900-D1-6-PF3D7_0520700;pvalue=0.00136;sequence=TCCCTT;
PF3D7_0520700	fimo	nucleotide_motif	775	780	28.3	+	.	Name=PF3D7_1342900-D1_PF3D7_0520700+;Alias=;ID=PF3D7_1342900-D1-7-PF3D7_0520700;pvalue=0.00148;sequence=TCCCTA;
PF3D7_0520700	fimo	nucleotide_motif	73	78	27.3	-	.	Name=PF3D7_1342900-D1_PF3D7_0520700-;Alias=;ID=PF3D7_1342900-D1-8-PF3D7_0520700;pvalue=0.00186;sequence=GCAGCT;
PF3D7_0520700	fimo	nucleotide_motif	900	905	25.6	-	.	Name=PF3D7_1342900-D1_PF3D7_0520700-;Alias=;ID=PF3D7_1342900-D1-9-PF3D7_0520700;pvalue=0.00277;sequence=GACCTT;
PF3D7_0520700	fimo	nucleotide_motif	74	79	25.4	+	.	Name=PF3D7_1342900-D1_PF3D7_0520700+;Alias=;ID=PF3D7_1342900-D1-10-PF3D7_0520700;pvalue=0.00291;sequence=GCTGCT;
PF3D7_0520700	fimo	nucleotide_motif	878	883	25	+	.	Name=PF3D7_1342900-D1_PF3D7_0520700+;Alias=;ID=PF3D7_1342900-D1-11-PF3D7_0520700;pvalue=0.00313;sequence=TATCCG;
PF3D7_0520700	fimo	nucleotide_motif	99	104	24.7	+	.	Name=PF3D7_1342900-D1_PF3D7_0520700+;Alias=;ID=PF3D7_1342900-D1-12-PF3D7_0520700;pvalue=0.00338;sequence=CTTCCG;
PF3D7_0520700	fimo	nucleotide_motif	362	367	24.3	-	.	Name=PF3D7_1342900-D1_PF3D7_0520700-;Alias=;ID=PF3D7_1342900-D1-13-PF3D7_0520700;pvalue=0.00373;sequence=GCATCT;
PF3D7_0520700	fimo	nucleotide_motif	89	94	23.9	-	.	Name=PF3D7_1342900-D1_PF3D7_0520700-;Alias=;ID=PF3D7_1342900-D1-14-PF3D7_0520700;pvalue=0.00409;sequence=GTCTAG;
PF3D7_0520800	fimo	nucleotide_motif	35	40	54.4	-	.	Name=PF3D7_1342900-D1_PF3D7_0520800-;Alias=;ID=PF3D7_1342900-D1-1-PF3D7_0520800;pvalue=3.58e-06;sequence=GCCCCC;
PF3D7_0520800	fimo	nucleotide_motif	36	41	44	-	.	Name=PF3D7_1342900-D1_PF3D7_0520800-;Alias=;ID=PF3D7_1342900-D1-2-PF3D7_0520800;pvalue=3.93e-05;sequence=GGCCCC;
PF3D7_0520800	fimo	nucleotide_motif	34	39	40.5	-	.	Name=PF3D7_1342900-D1_PF3D7_0520800-;Alias=;ID=PF3D7_1342900-D1-3-PF3D7_0520800;pvalue=8.83e-05;sequence=CCCCCT;
PF3D7_0520800	fimo	nucleotide_motif	125	130	32.2	-	.	Name=PF3D7_1342900-D1_PF3D7_0520800-;Alias=;ID=PF3D7_1342900-D1-4-PF3D7_0520800;pvalue=0.000608;sequence=TACCCA;
PF3D7_0520800	fimo	nucleotide_motif	37	42	31.3	+	.	Name=PF3D7_1342900-D1_PF3D7_0520800+;Alias=;ID=PF3D7_1342900-D1-5-PF3D7_0520800;pvalue=0.000738;sequence=GGGCCA;
PF3D7_0520800	fimo	nucleotide_motif	38	43	28	+	.	Name=PF3D7_1342900-D1_PF3D7_0520800+;Alias=;ID=PF3D7_1342900-D1-6-PF3D7_0520800;pvalue=0.0016;sequence=GGCCAA;
PF3D7_0520800	fimo	nucleotide_motif	776	781	27.9	-	.	Name=PF3D7_1342900-D1_PF3D7_0520800-;Alias=;ID=PF3D7_1342900-D1-7-PF3D7_0520800;pvalue=0.00162;sequence=TCACCC;
PF3D7_0520800	fimo	nucleotide_motif	118	123	27.7	+	.	Name=PF3D7_1342900-D1_PF3D7_0520800+;Alias=;ID=PF3D7_1342900-D1-8-PF3D7_0520800;pvalue=0.0017;sequence=ATGCCG;
PF3D7_0520800	fimo	nucleotide_motif	775	780	26.9	-	.	Name=PF3D7_1342900-D1_PF3D7_0520800-;Alias=;ID=PF3D7_1342900-D1-9-PF3D7_0520800;pvalue=0.00204;sequence=CACCCA;
PF3D7_0520800	fimo	nucleotide_motif	120	125	26.2	+	.	Name=PF3D7_1342900-D1_PF3D7_0520800+;Alias=;ID=PF3D7_1342900-D1-10-PF3D7_0520800;pvalue=0.00241;sequence=GCCGAT;
PF3D7_0520800	fimo	nucleotide_motif	773	778	26	-	.	Name=PF3D7_1342900-D1_PF3D7_0520800-;Alias=;ID=PF3D7_1342900-D1-11-PF3D7_0520800;pvalue=0.00249;sequence=CCCACA;
PF3D7_0520800	fimo	nucleotide_motif	56	61	25.6	+	.	Name=PF3D7_1342900-D1_PF3D7_0520800+;Alias=;ID=PF3D7_1342900-D1-12-PF3D7_0520800;pvalue=0.00277;sequence=GACCTT;
PF3D7_0520800	fimo	nucleotide_motif	124	129	24.9	-	.	Name=PF3D7_1342900-D1_PF3D7_0520800-;Alias=;ID=PF3D7_1342900-D1-13-PF3D7_0520800;pvalue=0.00325;sequence=ACCCAT;
PF3D7_0520800	fimo	nucleotide_motif	142	147	24.9	+	.	Name=PF3D7_1342900-D1_PF3D7_0520800+;Alias=;ID=PF3D7_1342900-D1-14-PF3D7_0520800;pvalue=0.00325;sequence=ACCTCT;
PF3D7_0520800	fimo	nucleotide_motif	33	38	24.7	-	.	Name=PF3D7_1342900-D1_PF3D7_0520800-;Alias=;ID=PF3D7_1342900-D1-15-PF3D7_0520800;pvalue=0.0034;sequence=CCCCTT;
PF3D7_0520800	fimo	nucleotide_motif	314	319	24.5	-	.	Name=PF3D7_1342900-D1_PF3D7_0520800-;Alias=;ID=PF3D7_1342900-D1-16-PF3D7_0520800;pvalue=0.00357;sequence=TCCATG;
PF3D7_0520800	fimo	nucleotide_motif	258	263	24.3	-	.	Name=PF3D7_1342900-D1_PF3D7_0520800-;Alias=;ID=PF3D7_1342900-D1-17-PF3D7_0520800;pvalue=0.00373;sequence=GCCAAT;
PF3D7_0520800	fimo	nucleotide_motif	39	44	24.1	+	.	Name=PF3D7_1342900-D1_PF3D7_0520800+;Alias=;ID=PF3D7_1342900-D1-18-PF3D7_0520800;pvalue=0.00391;sequence=GCCAAA;
PF3D7_0520800	fimo	nucleotide_motif	316	321	24	-	.	Name=PF3D7_1342900-D1_PF3D7_0520800-;Alias=;ID=PF3D7_1342900-D1-19-PF3D7_0520800;pvalue=0.00395;sequence=ACTCCA;
PF3D7_0520800	fimo	nucleotide_motif	513	518	23.6	-	.	Name=PF3D7_1342900-D1_PF3D7_0520800-;Alias=;ID=PF3D7_1342900-D1-20-PF3D7_0520800;pvalue=0.00432;sequence=TCCTTG;
PF3D7_0520900	fimo	nucleotide_motif	344	349	45.3	+	.	Name=PF3D7_1342900-D1_PF3D7_0520900+;Alias=;ID=PF3D7_1342900-D1-1-PF3D7_0520900;pvalue=2.96e-05;sequence=TCCCCT;
PF3D7_0520900	fimo	nucleotide_motif	412	417	37.4	-	.	Name=PF3D7_1342900-D1_PF3D7_0520900-;Alias=;ID=PF3D7_1342900-D1-2-PF3D7_0520900;pvalue=0.000184;sequence=GCCCAA;
PF3D7_0520900	fimo	nucleotide_motif	31	36	34.2	-	.	Name=PF3D7_1342900-D1_PF3D7_0520900-;Alias=;ID=PF3D7_1342900-D1-3-PF3D7_0520900;pvalue=0.00038;sequence=GCACAG;
PF3D7_0520900	fimo	nucleotide_motif	606	611	33.9	-	.	Name=PF3D7_1342900-D1_PF3D7_0520900-;Alias=;ID=PF3D7_1342900-D1-4-PF3D7_0520900;pvalue=0.000404;sequence=GCCTAG;
PF3D7_0520900	fimo	nucleotide_motif	298	303	33.6	-	.	Name=PF3D7_1342900-D1_PF3D7_0520900-;Alias=;ID=PF3D7_1342900-D1-5-PF3D7_0520900;pvalue=0.000433;sequence=GTCCGA;
PF3D7_0520900	fimo	nucleotide_motif	413	418	30.3	-	.	Name=PF3D7_1342900-D1_PF3D7_0520900-;Alias=;ID=PF3D7_1342900-D1-6-PF3D7_0520900;pvalue=0.000922;sequence=AGCCCA;
PF3D7_0520900	fimo	nucleotide_motif	354	359	30	+	.	Name=PF3D7_1342900-D1_PF3D7_0520900+;Alias=;ID=PF3D7_1342900-D1-7-PF3D7_0520900;pvalue=0.00101;sequence=TTCTCG;
PF3D7_0520900	fimo	nucleotide_motif	328	333	28.7	-	.	Name=PF3D7_1342900-D1_PF3D7_0520900-;Alias=;ID=PF3D7_1342900-D1-8-PF3D7_0520900;pvalue=0.00136;sequence=TCCTCT;
PF3D7_0520900	fimo	nucleotide_motif	268	273	28.3	+	.	Name=PF3D7_1342900-D1_PF3D7_0520900+;Alias=;ID=PF3D7_1342900-D1-9-PF3D7_0520900;pvalue=0.00148;sequence=TCCTCA;
PF3D7_0520900	fimo	nucleotide_motif	343	348	28.3	+	.	Name=PF3D7_1342900-D1_PF3D7_0520900+;Alias=;ID=PF3D7_1342900-D1-10-PF3D7_0520900;pvalue=0.00148;sequence=CTCCCC;
PF3D7_0520900	fimo	nucleotide_motif	837	842	27.9	+	.	Name=PF3D7_1342900-D1_PF3D7_0520900+;Alias=;ID=PF3D7_1342900-D1-11-PF3D7_0520900;pvalue=0.00162;sequence=TCACCC;
PF3D7_0520900	fimo	nucleotide_motif	299	304	27.9	-	.	Name=PF3D7_1342900-D1_PF3D7_0520900-;Alias=;ID=PF3D7_1342900-D1-12-PF3D7_0520900;pvalue=0.00163;sequence=TGTCCG;
PF3D7_0520900	fimo	nucleotide_motif	267	272	27.8	+	.	Name=PF3D7_1342900-D1_PF3D7_0520900+;Alias=;ID=PF3D7_1342900-D1-13-PF3D7_0520900;pvalue=0.00167;sequence=GTCCTC;
PF3D7_0520900	fimo	nucleotide_motif	341	346	27.5	+	.	Name=PF3D7_1342900-D1_PF3D7_0520900+;Alias=;ID=PF3D7_1342900-D1-14-PF3D7_0520900;pvalue=0.00177;sequence=TCCTCC;
PF3D7_0520900	fimo	nucleotide_motif	371	376	27.2	-	.	Name=PF3D7_1342900-D1_PF3D7_0520900-;Alias=;ID=PF3D7_1342900-D1-15-PF3D7_0520900;pvalue=0.00192;sequence=CACCCT;
PF3D7_0520900	fimo	nucleotide_motif	838	843	26.9	+	.	Name=PF3D7_1342900-D1_PF3D7_0520900+;Alias=;ID=PF3D7_1342900-D1-16-PF3D7_0520900;pvalue=0.00204;sequence=CACCCA;
PF3D7_0520900	fimo	nucleotide_motif	301	306	26.6	+	.	Name=PF3D7_1342900-D1_PF3D7_0520900+;Alias=;ID=PF3D7_1342900-D1-17-PF3D7_0520900;pvalue=0.00216;sequence=GACACA;
PF3D7_0520900	fimo	nucleotide_motif	304	309	26.4	+	.	Name=PF3D7_1342900-D1_PF3D7_0520900+;Alias=;ID=PF3D7_1342900-D1-18-PF3D7_0520900;pvalue=0.0023;sequence=ACACCT;
PF3D7_0520900	fimo	nucleotide_motif	263	268	26.3	-	.	Name=PF3D7_1342900-D1_PF3D7_0520900-;Alias=;ID=PF3D7_1342900-D1-19-PF3D7_0520900;pvalue=0.00236;sequence=ACACCA;
PF3D7_0520900	fimo	nucleotide_motif	840	845	26	+	.	Name=PF3D7_1342900-D1_PF3D7_0520900+;Alias=;ID=PF3D7_1342900-D1-20-PF3D7_0520900;pvalue=0.00249;sequence=CCCACA;
PF3D7_0520900	fimo	nucleotide_motif	75	80	25.6	-	.	Name=PF3D7_1342900-D1_PF3D7_0520900-;Alias=;ID=PF3D7_1342900-D1-21-PF3D7_0520900;pvalue=0.00277;sequence=GACCAT;
PF3D7_0520900	fimo	nucleotide_motif	414	419	25.3	+	.	Name=PF3D7_1342900-D1_PF3D7_0520900+;Alias=;ID=PF3D7_1342900-D1-22-PF3D7_0520900;pvalue=0.00293;sequence=GGGCTG;
PF3D7_0520900	fimo	nucleotide_motif	60	65	25	-	.	Name=PF3D7_1342900-D1_PF3D7_0520900-;Alias=;ID=PF3D7_1342900-D1-23-PF3D7_0520900;pvalue=0.00313;sequence=ATTCCG;
PF3D7_0520900	fimo	nucleotide_motif	370	375	24.9	-	.	Name=PF3D7_1342900-D1_PF3D7_0520900-;Alias=;ID=PF3D7_1342900-D1-24-PF3D7_0520900;pvalue=0.00325;sequence=ACCCTT;
PF3D7_0520900	fimo	nucleotide_motif	345	350	24.7	+	.	Name=PF3D7_1342900-D1_PF3D7_0520900+;Alias=;ID=PF3D7_1342900-D1-25-PF3D7_0520900;pvalue=0.0034;sequence=CCCCTT;
PF3D7_0520900	fimo	nucleotide_motif	264	269	24.2	-	.	Name=PF3D7_1342900-D1_PF3D7_0520900-;Alias=;ID=PF3D7_1342900-D1-26-PF3D7_0520900;pvalue=0.00377;sequence=GACACC;
PF3D7_0520900	fimo	nucleotide_motif	372	377	23.9	-	.	Name=PF3D7_1342900-D1_PF3D7_0520900-;Alias=;ID=PF3D7_1342900-D1-27-PF3D7_0520900;pvalue=0.0041;sequence=ACACCC;
PF3D7_0520900	fimo	nucleotide_motif	597	602	23.6	+	.	Name=PF3D7_1342900-D1_PF3D7_0520900+;Alias=;ID=PF3D7_1342900-D1-28-PF3D7_0520900;pvalue=0.00432;sequence=TCCTAG;
PF3D7_0521000	fimo	nucleotide_motif	25	30	38.7	-	.	Name=PF3D7_1342900-D1_PF3D7_0521000-;Alias=;ID=PF3D7_1342900-D1-1-PF3D7_0521000;pvalue=0.000135;sequence=GCGCCC;
PF3D7_0521000	fimo	nucleotide_motif	23	28	37.7	-	.	Name=PF3D7_1342900-D1_PF3D7_0521000-;Alias=;ID=PF3D7_1342900-D1-2-PF3D7_0521000;pvalue=0.000168;sequence=GCCCTT;
PF3D7_0521000	fimo	nucleotide_motif	106	111	34	-	.	Name=PF3D7_1342900-D1_PF3D7_0521000-;Alias=;ID=PF3D7_1342900-D1-3-PF3D7_0521000;pvalue=0.000395;sequence=GCTACG;
PF3D7_0521000	fimo	nucleotide_motif	305	310	32.6	-	.	Name=PF3D7_1342900-D1_PF3D7_0521000-;Alias=;ID=PF3D7_1342900-D1-4-PF3D7_0521000;pvalue=0.000551;sequence=TACCCT;
PF3D7_0521000	fimo	nucleotide_motif	26	31	32.1	+	.	Name=PF3D7_1342900-D1_PF3D7_0521000+;Alias=;ID=PF3D7_1342900-D1-5-PF3D7_0521000;pvalue=0.000616;sequence=GGCGCT;
PF3D7_0521000	fimo	nucleotide_motif	160	165	31	-	.	Name=PF3D7_1342900-D1_PF3D7_0521000-;Alias=;ID=PF3D7_1342900-D1-6-PF3D7_0521000;pvalue=0.000795;sequence=GTCACA;
PF3D7_0521000	fimo	nucleotide_motif	24	29	30	-	.	Name=PF3D7_1342900-D1_PF3D7_0521000-;Alias=;ID=PF3D7_1342900-D1-7-PF3D7_0521000;pvalue=0.00101;sequence=CGCCCT;
PF3D7_0521000	fimo	nucleotide_motif	501	506	29.2	-	.	Name=PF3D7_1342900-D1_PF3D7_0521000-;Alias=;ID=PF3D7_1342900-D1-8-PF3D7_0521000;pvalue=0.0012;sequence=GTCCTA;
PF3D7_0521000	fimo	nucleotide_motif	228	233	28.7	-	.	Name=PF3D7_1342900-D1_PF3D7_0521000-;Alias=;ID=PF3D7_1342900-D1-9-PF3D7_0521000;pvalue=0.00136;sequence=TCCTCT;
PF3D7_0521000	fimo	nucleotide_motif	515	520	28.7	-	.	Name=PF3D7_1342900-D1_PF3D7_0521000-;Alias=;ID=PF3D7_1342900-D1-10-PF3D7_0521000;pvalue=0.00136;sequence=TCCTCT;
PF3D7_0521000	fimo	nucleotide_motif	9	14	28	-	.	Name=PF3D7_1342900-D1_PF3D7_0521000-;Alias=;ID=PF3D7_1342900-D1-11-PF3D7_0521000;pvalue=0.00157;sequence=TGCTCG;
PF3D7_0521000	fimo	nucleotide_motif	921	926	28	-	.	Name=PF3D7_1342900-D1_PF3D7_0521000-;Alias=;ID=PF3D7_1342900-D1-12-PF3D7_0521000;pvalue=0.00157;sequence=TGCTCG;
PF3D7_0521000	fimo	nucleotide_motif	695	700	27.6	+	.	Name=PF3D7_1342900-D1_PF3D7_0521000+;Alias=;ID=PF3D7_1342900-D1-13-PF3D7_0521000;pvalue=0.00174;sequence=GACGCA;
PF3D7_0521000	fimo	nucleotide_motif	126	131	26.9	-	.	Name=PF3D7_1342900-D1_PF3D7_0521000-;Alias=;ID=PF3D7_1342900-D1-14-PF3D7_0521000;pvalue=0.00204;sequence=TAACCG;
PF3D7_0521000	fimo	nucleotide_motif	431	436	26.9	+	.	Name=PF3D7_1342900-D1_PF3D7_0521000+;Alias=;ID=PF3D7_1342900-D1-15-PF3D7_0521000;pvalue=0.00204;sequence=TAACCG;
PF3D7_0521000	fimo	nucleotide_motif	163	168	26.8	+	.	Name=PF3D7_1342900-D1_PF3D7_0521000+;Alias=;ID=PF3D7_1342900-D1-16-PF3D7_0521000;pvalue=0.0021;sequence=GACACT;
PF3D7_0521000	fimo	nucleotide_motif	8	13	26.5	-	.	Name=PF3D7_1342900-D1_PF3D7_0521000-;Alias=;ID=PF3D7_1342900-D1-17-PF3D7_0521000;pvalue=0.00224;sequence=GCTCGT;
PF3D7_0521000	fimo	nucleotide_motif	920	925	26.4	-	.	Name=PF3D7_1342900-D1_PF3D7_0521000-;Alias=;ID=PF3D7_1342900-D1-18-PF3D7_0521000;pvalue=0.0023;sequence=GCTCGA;
PF3D7_0521000	fimo	nucleotide_motif	697	702	26.3	-	.	Name=PF3D7_1342900-D1_PF3D7_0521000-;Alias=;ID=PF3D7_1342900-D1-19-PF3D7_0521000;pvalue=0.00236;sequence=GTTGCG;
PF3D7_0521000	fimo	nucleotide_motif	694	699	26.2	-	.	Name=PF3D7_1342900-D1_PF3D7_0521000-;Alias=;ID=PF3D7_1342900-D1-20-PF3D7_0521000;pvalue=0.00241;sequence=GCGTCT;
PF3D7_0521000	fimo	nucleotide_motif	27	32	26.2	+	.	Name=PF3D7_1342900-D1_PF3D7_0521000+;Alias=;ID=PF3D7_1342900-D1-21-PF3D7_0521000;pvalue=0.00241;sequence=GCGCTT;
PF3D7_0521000	fimo	nucleotide_motif	43	48	26.1	+	.	Name=PF3D7_1342900-D1_PF3D7_0521000+;Alias=;ID=PF3D7_1342900-D1-22-PF3D7_0521000;pvalue=0.00245;sequence=GCCGAA;
PF3D7_0521000	fimo	nucleotide_motif	611	616	26	+	.	Name=PF3D7_1342900-D1_PF3D7_0521000+;Alias=;ID=PF3D7_1342900-D1-23-PF3D7_0521000;pvalue=0.00251;sequence=GCAACT;
PF3D7_0521000	fimo	nucleotide_motif	698	703	25.5	+	.	Name=PF3D7_1342900-D1_PF3D7_0521000+;Alias=;ID=PF3D7_1342900-D1-24-PF3D7_0521000;pvalue=0.0028;sequence=GCAACA;
PF3D7_0521000	fimo	nucleotide_motif	856	861	25	-	.	Name=PF3D7_1342900-D1_PF3D7_0521000-;Alias=;ID=PF3D7_1342900-D1-25-PF3D7_0521000;pvalue=0.00313;sequence=TATCCG;
PF3D7_0521000	fimo	nucleotide_motif	304	309	24.9	-	.	Name=PF3D7_1342900-D1_PF3D7_0521000-;Alias=;ID=PF3D7_1342900-D1-26-PF3D7_0521000;pvalue=0.00325;sequence=ACCCTT;
PF3D7_0521000	fimo	nucleotide_motif	983	988	24.8	+	.	Name=PF3D7_1342900-D1_PF3D7_0521000+;Alias=;ID=PF3D7_1342900-D1-27-PF3D7_0521000;pvalue=0.00329;sequence=GATCCA;
PF3D7_0521000	fimo	nucleotide_motif	985	990	24.5	+	.	Name=PF3D7_1342900-D1_PF3D7_0521000+;Alias=;ID=PF3D7_1342900-D1-28-PF3D7_0521000;pvalue=0.00357;sequence=TCCATG;
PF3D7_0521000	fimo	nucleotide_motif	195	200	24	+	.	Name=PF3D7_1342900-D1_PF3D7_0521000+;Alias=;ID=PF3D7_1342900-D1-29-PF3D7_0521000;pvalue=0.00399;sequence=TCTACG;
PF3D7_0521200	fimo	nucleotide_motif	970	975	35.8	-	.	Name=PF3D7_1342900-D1_PF3D7_0521200-;Alias=;ID=PF3D7_1342900-D1-1-PF3D7_0521200;pvalue=0.000261;sequence=TTCCCT;
PF3D7_0521200	fimo	nucleotide_motif	406	411	33.4	+	.	Name=PF3D7_1342900-D1_PF3D7_0521200+;Alias=;ID=PF3D7_1342900-D1-2-PF3D7_0521200;pvalue=0.000453;sequence=TTCGCG;
PF3D7_0521200	fimo	nucleotide_motif	692	697	32.2	-	.	Name=PF3D7_1342900-D1_PF3D7_0521200-;Alias=;ID=PF3D7_1342900-D1-3-PF3D7_0521200;pvalue=0.000608;sequence=TACCCA;
PF3D7_0521200	fimo	nucleotide_motif	368	373	31.7	+	.	Name=PF3D7_1342900-D1_PF3D7_0521200+;Alias=;ID=PF3D7_1342900-D1-4-PF3D7_0521200;pvalue=0.000674;sequence=TTCACG;
PF3D7_0521200	fimo	nucleotide_motif	313	318	30.4	+	.	Name=PF3D7_1342900-D1_PF3D7_0521200+;Alias=;ID=PF3D7_1342900-D1-5-PF3D7_0521200;pvalue=0.000911;sequence=TCCACA;
PF3D7_0521200	fimo	nucleotide_motif	346	351	29.2	-	.	Name=PF3D7_1342900-D1_PF3D7_0521200-;Alias=;ID=PF3D7_1342900-D1-6-PF3D7_0521200;pvalue=0.0012;sequence=GTCCTA;
PF3D7_0521200	fimo	nucleotide_motif	969	974	28.7	-	.	Name=PF3D7_1342900-D1_PF3D7_0521200-;Alias=;ID=PF3D7_1342900-D1-7-PF3D7_0521200;pvalue=0.00136;sequence=TCCCTT;
PF3D7_0521200	fimo	nucleotide_motif	693	698	28.2	-	.	Name=PF3D7_1342900-D1_PF3D7_0521200-;Alias=;ID=PF3D7_1342900-D1-8-PF3D7_0521200;pvalue=0.00152;sequence=GTACCC;
PF3D7_0521200	fimo	nucleotide_motif	529	534	28	+	.	Name=PF3D7_1342900-D1_PF3D7_0521200+;Alias=;ID=PF3D7_1342900-D1-9-PF3D7_0521200;pvalue=0.00158;sequence=GGCTCT;
PF3D7_0521200	fimo	nucleotide_motif	408	413	27.7	-	.	Name=PF3D7_1342900-D1_PF3D7_0521200-;Alias=;ID=PF3D7_1342900-D1-10-PF3D7_0521200;pvalue=0.0017;sequence=ATCGCG;
PF3D7_0521200	fimo	nucleotide_motif	528	533	27.7	-	.	Name=PF3D7_1342900-D1_PF3D7_0521200-;Alias=;ID=PF3D7_1342900-D1-11-PF3D7_0521200;pvalue=0.00171;sequence=GAGCCT;
PF3D7_0521200	fimo	nucleotide_motif	665	670	26.1	+	.	Name=PF3D7_1342900-D1_PF3D7_0521200+;Alias=;ID=PF3D7_1342900-D1-12-PF3D7_0521200;pvalue=0.00245;sequence=GCGCTA;
PF3D7_0521200	fimo	nucleotide_motif	691	696	24.9	-	.	Name=PF3D7_1342900-D1_PF3D7_0521200-;Alias=;ID=PF3D7_1342900-D1-13-PF3D7_0521200;pvalue=0.00325;sequence=ACCCAT;
PF3D7_0521200	fimo	nucleotide_motif	184	189	24.2	-	.	Name=PF3D7_1342900-D1_PF3D7_0521200-;Alias=;ID=PF3D7_1342900-D1-14-PF3D7_0521200;pvalue=0.00376;sequence=ACTCCT;
PF3D7_0521200	fimo	nucleotide_motif	663	668	23.8	-	.	Name=PF3D7_1342900-D1_PF3D7_0521200-;Alias=;ID=PF3D7_1342900-D1-15-PF3D7_0521200;pvalue=0.00416;sequence=GCGCTC;
PF3D7_0521300	fimo	nucleotide_motif	363	368	35.1	+	.	Name=PF3D7_1342900-D1_PF3D7_0521300+;Alias=;ID=PF3D7_1342900-D1-1-PF3D7_0521300;pvalue=0.00031;sequence=GCAACG;
PF3D7_0521300	fimo	nucleotide_motif	81	86	28.7	+	.	Name=PF3D7_1342900-D1_PF3D7_0521300+;Alias=;ID=PF3D7_1342900-D1-2-PF3D7_0521300;pvalue=0.00136;sequence=TCCTCT;
PF3D7_0521300	fimo	nucleotide_motif	111	116	28	-	.	Name=PF3D7_1342900-D1_PF3D7_0521300-;Alias=;ID=PF3D7_1342900-D1-3-PF3D7_0521300;pvalue=0.00157;sequence=TCTCCA;
PF3D7_0521300	fimo	nucleotide_motif	721	726	26.9	+	.	Name=PF3D7_1342900-D1_PF3D7_0521300+;Alias=;ID=PF3D7_1342900-D1-4-PF3D7_0521300;pvalue=0.00204;sequence=ATACCG;
PF3D7_0521300	fimo	nucleotide_motif	362	367	26.3	-	.	Name=PF3D7_1342900-D1_PF3D7_0521300-;Alias=;ID=PF3D7_1342900-D1-5-PF3D7_0521300;pvalue=0.00236;sequence=GTTGCG;
PF3D7_0521300	fimo	nucleotide_motif	285	290	26	+	.	Name=PF3D7_1342900-D1_PF3D7_0521300+;Alias=;ID=PF3D7_1342900-D1-6-PF3D7_0521300;pvalue=0.00251;sequence=GCAACT;
PF3D7_0521300	fimo	nucleotide_motif	583	588	25.4	+	.	Name=PF3D7_1342900-D1_PF3D7_0521300+;Alias=;ID=PF3D7_1342900-D1-7-PF3D7_0521300;pvalue=0.00291;sequence=GACCTA;
PF3D7_0521300	fimo	nucleotide_motif	110	115	25.3	-	.	Name=PF3D7_1342900-D1_PF3D7_0521300-;Alias=;ID=PF3D7_1342900-D1-8-PF3D7_0521300;pvalue=0.00292;sequence=CTCCAG;
PF3D7_0521300	fimo	nucleotide_motif	76	81	24.3	+	.	Name=PF3D7_1342900-D1_PF3D7_0521300+;Alias=;ID=PF3D7_1342900-D1-9-PF3D7_0521300;pvalue=0.00373;sequence=GCACAT;
PF3D7_0521400	fimo	nucleotide_motif	507	512	41.1	-	.	Name=PF3D7_1342900-D1_PF3D7_0521400-;Alias=;ID=PF3D7_1342900-D1-1-PF3D7_0521400;pvalue=7.79e-05;sequence=GTCACG;
PF3D7_0521400	fimo	nucleotide_motif	104	109	34.9	-	.	Name=PF3D7_1342900-D1_PF3D7_0521400-;Alias=;ID=PF3D7_1342900-D1-2-PF3D7_0521400;pvalue=0.000324;sequence=GACCAG;
PF3D7_0521400	fimo	nucleotide_motif	107	112	33.3	+	.	Name=PF3D7_1342900-D1_PF3D7_0521400+;Alias=;ID=PF3D7_1342900-D1-3-PF3D7_0521400;pvalue=0.000472;sequence=GTCGCA;
PF3D7_0521400	fimo	nucleotide_motif	551	556	33.3	-	.	Name=PF3D7_1342900-D1_PF3D7_0521400-;Alias=;ID=PF3D7_1342900-D1-4-PF3D7_0521400;pvalue=0.000472;sequence=GTGCCA;
PF3D7_0521400	fimo	nucleotide_motif	124	129	30.4	+	.	Name=PF3D7_1342900-D1_PF3D7_0521400+;Alias=;ID=PF3D7_1342900-D1-5-PF3D7_0521400;pvalue=0.000911;sequence=TCCACA;
PF3D7_0521400	fimo	nucleotide_motif	401	406	29.6	+	.	Name=PF3D7_1342900-D1_PF3D7_0521400+;Alias=;ID=PF3D7_1342900-D1-6-PF3D7_0521400;pvalue=0.00109;sequence=GTCTCT;
PF3D7_0521400	fimo	nucleotide_motif	552	557	29.5	+	.	Name=PF3D7_1342900-D1_PF3D7_0521400+;Alias=;ID=PF3D7_1342900-D1-7-PF3D7_0521400;pvalue=0.00111;sequence=GGCACT;
PF3D7_0521400	fimo	nucleotide_motif	325	330	28.7	+	.	Name=PF3D7_1342900-D1_PF3D7_0521400+;Alias=;ID=PF3D7_1342900-D1-8-PF3D7_0521400;pvalue=0.00136;sequence=TCCTCT;
PF3D7_0521400	fimo	nucleotide_motif	726	731	28.7	+	.	Name=PF3D7_1342900-D1_PF3D7_0521400+;Alias=;ID=PF3D7_1342900-D1-9-PF3D7_0521400;pvalue=0.00136;sequence=TCCTCT;
PF3D7_0521400	fimo	nucleotide_motif	123	128	27.8	+	.	Name=PF3D7_1342900-D1_PF3D7_0521400+;Alias=;ID=PF3D7_1342900-D1-10-PF3D7_0521400;pvalue=0.00167;sequence=GTCCAC;
PF3D7_0521400	fimo	nucleotide_motif	100	105	27.5	+	.	Name=PF3D7_1342900-D1_PF3D7_0521400+;Alias=;ID=PF3D7_1342900-D1-11-PF3D7_0521400;pvalue=0.00179;sequence=ACCGCT;
PF3D7_0521400	fimo	nucleotide_motif	660	665	27.3	+	.	Name=PF3D7_1342900-D1_PF3D7_0521400+;Alias=;ID=PF3D7_1342900-D1-12-PF3D7_0521400;pvalue=0.00185;sequence=TCGACG;
PF3D7_0521400	fimo	nucleotide_motif	67	72	27.3	+	.	Name=PF3D7_1342900-D1_PF3D7_0521400+;Alias=;ID=PF3D7_1342900-D1-13-PF3D7_0521400;pvalue=0.00186;sequence=GCAGCT;
PF3D7_0521400	fimo	nucleotide_motif	531	536	27.2	-	.	Name=PF3D7_1342900-D1_PF3D7_0521400-;Alias=;ID=PF3D7_1342900-D1-14-PF3D7_0521400;pvalue=0.00192;sequence=CACCCT;
PF3D7_0521400	fimo	nucleotide_motif	99	104	26.9	+	.	Name=PF3D7_1342900-D1_PF3D7_0521400+;Alias=;ID=PF3D7_1342900-D1-15-PF3D7_0521400;pvalue=0.00204;sequence=GACCGC;
PF3D7_0521400	fimo	nucleotide_motif	396	401	26.5	+	.	Name=PF3D7_1342900-D1_PF3D7_0521400+;Alias=;ID=PF3D7_1342900-D1-16-PF3D7_0521400;pvalue=0.00224;sequence=GTAACG;
PF3D7_0521400	fimo	nucleotide_motif	362	367	25.7	+	.	Name=PF3D7_1342900-D1_PF3D7_0521400+;Alias=;ID=PF3D7_1342900-D1-17-PF3D7_0521400;pvalue=0.00269;sequence=TACCTG;
PF3D7_0521400	fimo	nucleotide_motif	510	515	25.6	+	.	Name=PF3D7_1342900-D1_PF3D7_0521400+;Alias=;ID=PF3D7_1342900-D1-18-PF3D7_0521400;pvalue=0.00277;sequence=GACCTT;
PF3D7_0521400	fimo	nucleotide_motif	98	103	25.5	+	.	Name=PF3D7_1342900-D1_PF3D7_0521400+;Alias=;ID=PF3D7_1342900-D1-19-PF3D7_0521400;pvalue=0.00281;sequence=AGACCG;
PF3D7_0521400	fimo	nucleotide_motif	66	71	25.3	-	.	Name=PF3D7_1342900-D1_PF3D7_0521400-;Alias=;ID=PF3D7_1342900-D1-20-PF3D7_0521400;pvalue=0.00293;sequence=GCTGCA;
PF3D7_0521400	fimo	nucleotide_motif	311	316	25.1	+	.	Name=PF3D7_1342900-D1_PF3D7_0521400+;Alias=;ID=PF3D7_1342900-D1-21-PF3D7_0521400;pvalue=0.00308;sequence=GTCAAG;
PF3D7_0521400	fimo	nucleotide_motif	530	535	24.9	-	.	Name=PF3D7_1342900-D1_PF3D7_0521400-;Alias=;ID=PF3D7_1342900-D1-22-PF3D7_0521400;pvalue=0.00325;sequence=ACCCTT;
PF3D7_0521400	fimo	nucleotide_motif	106	111	24.7	-	.	Name=PF3D7_1342900-D1_PF3D7_0521400-;Alias=;ID=PF3D7_1342900-D1-23-PF3D7_0521400;pvalue=0.00338;sequence=GCGACC;
PF3D7_0521400	fimo	nucleotide_motif	422	427	24.5	+	.	Name=PF3D7_1342900-D1_PF3D7_0521400+;Alias=;ID=PF3D7_1342900-D1-24-PF3D7_0521400;pvalue=0.00357;sequence=TCATCG;
PF3D7_0521400	fimo	nucleotide_motif	14	19	24.1	+	.	Name=PF3D7_1342900-D1_PF3D7_0521400+;Alias=;ID=PF3D7_1342900-D1-25-PF3D7_0521400;pvalue=0.00391;sequence=GCCAAA;
PF3D7_0521400	fimo	nucleotide_motif	82	87	24.1	-	.	Name=PF3D7_1342900-D1_PF3D7_0521400-;Alias=;ID=PF3D7_1342900-D1-26-PF3D7_0521400;pvalue=0.00391;sequence=GCCAAA;
PF3D7_0521400	fimo	nucleotide_motif	549	554	24.1	-	.	Name=PF3D7_1342900-D1_PF3D7_0521400-;Alias=;ID=PF3D7_1342900-D1-27-PF3D7_0521400;pvalue=0.00391;sequence=GCCAAA;
PF3D7_0521400	fimo	nucleotide_motif	532	537	23.9	-	.	Name=PF3D7_1342900-D1_PF3D7_0521400-;Alias=;ID=PF3D7_1342900-D1-28-PF3D7_0521400;pvalue=0.0041;sequence=ACACCC;
PF3D7_0521400	fimo	nucleotide_motif	86	91	23.8	+	.	Name=PF3D7_1342900-D1_PF3D7_0521400+;Alias=;ID=PF3D7_1342900-D1-29-PF3D7_0521400;pvalue=0.00415;sequence=GCTACA;
PF3D7_0521400	fimo	nucleotide_motif	657	662	23.7	+	.	Name=PF3D7_1342900-D1_PF3D7_0521400+;Alias=;ID=PF3D7_1342900-D1-30-PF3D7_0521400;pvalue=0.00426;sequence=GTTTCG;
PF3D7_0521500	fimo	nucleotide_motif	806	811	42.4	-	.	Name=PF3D7_1342900-D1_PF3D7_0521500-;Alias=;ID=PF3D7_1342900-D1-1-PF3D7_0521500;pvalue=5.77e-05;sequence=TACCCG;
PF3D7_0521500	fimo	nucleotide_motif	229	234	41.7	-	.	Name=PF3D7_1342900-D1_PF3D7_0521500-;Alias=;ID=PF3D7_1342900-D1-2-PF3D7_0521500;pvalue=6.73e-05;sequence=GACCCA;
PF3D7_0521500	fimo	nucleotide_motif	657	662	41.7	-	.	Name=PF3D7_1342900-D1_PF3D7_0521500-;Alias=;ID=PF3D7_1342900-D1-3-PF3D7_0521500;pvalue=6.73e-05;sequence=GACCCA;
PF3D7_0521500	fimo	nucleotide_motif	228	233	34.6	-	.	Name=PF3D7_1342900-D1_PF3D7_0521500-;Alias=;ID=PF3D7_1342900-D1-4-PF3D7_0521500;pvalue=0.000344;sequence=ACCCAG;
PF3D7_0521500	fimo	nucleotide_motif	721	726	32.6	+	.	Name=PF3D7_1342900-D1_PF3D7_0521500+;Alias=;ID=PF3D7_1342900-D1-5-PF3D7_0521500;pvalue=0.000551;sequence=ATCCCT;
PF3D7_0521500	fimo	nucleotide_motif	630	635	32.1	+	.	Name=PF3D7_1342900-D1_PF3D7_0521500+;Alias=;ID=PF3D7_1342900-D1-6-PF3D7_0521500;pvalue=0.000615;sequence=CTCCCT;
PF3D7_0521500	fimo	nucleotide_motif	310	315	30.4	+	.	Name=PF3D7_1342900-D1_PF3D7_0521500+;Alias=;ID=PF3D7_1342900-D1-7-PF3D7_0521500;pvalue=0.000911;sequence=TCCACA;
PF3D7_0521500	fimo	nucleotide_motif	66	71	30	+	.	Name=PF3D7_1342900-D1_PF3D7_0521500+;Alias=;ID=PF3D7_1342900-D1-8-PF3D7_0521500;pvalue=0.00101;sequence=TTCCTG;
PF3D7_0521500	fimo	nucleotide_motif	390	395	30	+	.	Name=PF3D7_1342900-D1_PF3D7_0521500+;Alias=;ID=PF3D7_1342900-D1-9-PF3D7_0521500;pvalue=0.00101;sequence=TTCCAG;
PF3D7_0521500	fimo	nucleotide_motif	624	629	29	+	.	Name=PF3D7_1342900-D1_PF3D7_0521500+;Alias=;ID=PF3D7_1342900-D1-10-PF3D7_0521500;pvalue=0.00127;sequence=GTTCCT;
PF3D7_0521500	fimo	nucleotide_motif	626	631	28.7	+	.	Name=PF3D7_1342900-D1_PF3D7_0521500+;Alias=;ID=PF3D7_1342900-D1-11-PF3D7_0521500;pvalue=0.00136;sequence=TCCTCT;
PF3D7_0521500	fimo	nucleotide_motif	631	636	28.7	+	.	Name=PF3D7_1342900-D1_PF3D7_0521500+;Alias=;ID=PF3D7_1342900-D1-12-PF3D7_0521500;pvalue=0.00136;sequence=TCCCTT;
PF3D7_0521500	fimo	nucleotide_motif	722	727	28.7	+	.	Name=PF3D7_1342900-D1_PF3D7_0521500+;Alias=;ID=PF3D7_1342900-D1-13-PF3D7_0521500;pvalue=0.00136;sequence=TCCCTT;
PF3D7_0521500	fimo	nucleotide_motif	121	126	28.5	+	.	Name=PF3D7_1342900-D1_PF3D7_0521500+;Alias=;ID=PF3D7_1342900-D1-14-PF3D7_0521500;pvalue=0.0014;sequence=GTTCCA;
PF3D7_0521500	fimo	nucleotide_motif	782	787	28	-	.	Name=PF3D7_1342900-D1_PF3D7_0521500-;Alias=;ID=PF3D7_1342900-D1-15-PF3D7_0521500;pvalue=0.0016;sequence=GGCTCA;
PF3D7_0521500	fimo	nucleotide_motif	99	104	27.9	+	.	Name=PF3D7_1342900-D1_PF3D7_0521500+;Alias=;ID=PF3D7_1342900-D1-16-PF3D7_0521500;pvalue=0.00162;sequence=TCCACC;
PF3D7_0521500	fimo	nucleotide_motif	803	808	27.8	+	.	Name=PF3D7_1342900-D1_PF3D7_0521500+;Alias=;ID=PF3D7_1342900-D1-17-PF3D7_0521500;pvalue=0.00165;sequence=GTACGG;
PF3D7_0521500	fimo	nucleotide_motif	805	810	27.8	-	.	Name=PF3D7_1342900-D1_PF3D7_0521500-;Alias=;ID=PF3D7_1342900-D1-18-PF3D7_0521500;pvalue=0.00166;sequence=ACCCGT;
PF3D7_0521500	fimo	nucleotide_motif	783	788	27.7	+	.	Name=PF3D7_1342900-D1_PF3D7_0521500+;Alias=;ID=PF3D7_1342900-D1-19-PF3D7_0521500;pvalue=0.00171;sequence=GAGCCT;
PF3D7_0521500	fimo	nucleotide_motif	629	634	27.4	+	.	Name=PF3D7_1342900-D1_PF3D7_0521500+;Alias=;ID=PF3D7_1342900-D1-20-PF3D7_0521500;pvalue=0.00181;sequence=TCTCCC;
PF3D7_0521500	fimo	nucleotide_motif	236	241	26.4	+	.	Name=PF3D7_1342900-D1_PF3D7_0521500+;Alias=;ID=PF3D7_1342900-D1-21-PF3D7_0521500;pvalue=0.0023;sequence=ACACCT;
PF3D7_0521500	fimo	nucleotide_motif	100	105	26.2	+	.	Name=PF3D7_1342900-D1_PF3D7_0521500+;Alias=;ID=PF3D7_1342900-D1-22-PF3D7_0521500;pvalue=0.00242;sequence=CCACCT;
PF3D7_0521500	fimo	nucleotide_motif	259	264	25.7	-	.	Name=PF3D7_1342900-D1_PF3D7_0521500-;Alias=;ID=PF3D7_1342900-D1-23-PF3D7_0521500;pvalue=0.00269;sequence=ATCCAG;
PF3D7_0521500	fimo	nucleotide_motif	256	261	25.1	+	.	Name=PF3D7_1342900-D1_PF3D7_0521500+;Alias=;ID=PF3D7_1342900-D1-24-PF3D7_0521500;pvalue=0.00308;sequence=GTACTG;
PF3D7_0521500	fimo	nucleotide_motif	656	661	24.7	-	.	Name=PF3D7_1342900-D1_PF3D7_0521500-;Alias=;ID=PF3D7_1342900-D1-25-PF3D7_0521500;pvalue=0.00338;sequence=ACCCAA;
PF3D7_0521500	fimo	nucleotide_motif	603	608	24.5	-	.	Name=PF3D7_1342900-D1_PF3D7_0521500-;Alias=;ID=PF3D7_1342900-D1-26-PF3D7_0521500;pvalue=0.00357;sequence=TCACAG;
PF3D7_0521600	fimo	nucleotide_motif	285	290	44.6	-	.	Name=PF3D7_1342900-D1_PF3D7_0521600-;Alias=;ID=PF3D7_1342900-D1-1-PF3D7_0521600;pvalue=3.44e-05;sequence=TCCCCA;
PF3D7_0521600	fimo	nucleotide_motif	131	136	44.2	+	.	Name=PF3D7_1342900-D1_PF3D7_0521600+;Alias=;ID=PF3D7_1342900-D1-2-PF3D7_0521600;pvalue=3.84e-05;sequence=TCCCCC;
PF3D7_0521600	fimo	nucleotide_motif	223	228	40.6	+	.	Name=PF3D7_1342900-D1_PF3D7_0521600+;Alias=;ID=PF3D7_1342900-D1-3-PF3D7_0521600;pvalue=8.75e-05;sequence=ACCCCA;
PF3D7_0521600	fimo	nucleotide_motif	132	137	40.5	+	.	Name=PF3D7_1342900-D1_PF3D7_0521600+;Alias=;ID=PF3D7_1342900-D1-4-PF3D7_0521600;pvalue=8.83e-05;sequence=CCCCCT;
PF3D7_0521600	fimo	nucleotide_motif	315	320	35.8	-	.	Name=PF3D7_1342900-D1_PF3D7_0521600-;Alias=;ID=PF3D7_1342900-D1-5-PF3D7_0521600;pvalue=0.000261;sequence=TTCCCT;
PF3D7_0521600	fimo	nucleotide_motif	725	730	35.8	-	.	Name=PF3D7_1342900-D1_PF3D7_0521600-;Alias=;ID=PF3D7_1342900-D1-6-PF3D7_0521600;pvalue=0.000261;sequence=TTCCCT;
PF3D7_0521600	fimo	nucleotide_motif	202	207	35.2	-	.	Name=PF3D7_1342900-D1_PF3D7_0521600-;Alias=;ID=PF3D7_1342900-D1-7-PF3D7_0521600;pvalue=0.000303;sequence=GCGCAG;
PF3D7_0521600	fimo	nucleotide_motif	286	291	34	-	.	Name=PF3D7_1342900-D1_PF3D7_0521600-;Alias=;ID=PF3D7_1342900-D1-8-PF3D7_0521600;pvalue=0.000395;sequence=TTCCCC;
PF3D7_0521600	fimo	nucleotide_motif	699	704	32.6	-	.	Name=PF3D7_1342900-D1_PF3D7_0521600-;Alias=;ID=PF3D7_1342900-D1-9-PF3D7_0521600;pvalue=0.000551;sequence=ATCCCT;
PF3D7_0521600	fimo	nucleotide_motif	99	104	31	+	.	Name=PF3D7_1342900-D1_PF3D7_0521600+;Alias=;ID=PF3D7_1342900-D1-10-PF3D7_0521600;pvalue=0.000795;sequence=GTACCA;
PF3D7_0521600	fimo	nucleotide_motif	94	99	30	+	.	Name=PF3D7_1342900-D1_PF3D7_0521600+;Alias=;ID=PF3D7_1342900-D1-11-PF3D7_0521600;pvalue=0.00101;sequence=TTCCTG;
PF3D7_0521600	fimo	nucleotide_motif	150	155	29.6	-	.	Name=PF3D7_1342900-D1_PF3D7_0521600-;Alias=;ID=PF3D7_1342900-D1-12-PF3D7_0521600;pvalue=0.00109;sequence=GTCCAT;
PF3D7_0521600	fimo	nucleotide_motif	144	149	28.7	-	.	Name=PF3D7_1342900-D1_PF3D7_0521600-;Alias=;ID=PF3D7_1342900-D1-13-PF3D7_0521600;pvalue=0.00136;sequence=TCCTCT;
PF3D7_0521600	fimo	nucleotide_motif	314	319	28.7	-	.	Name=PF3D7_1342900-D1_PF3D7_0521600-;Alias=;ID=PF3D7_1342900-D1-14-PF3D7_0521600;pvalue=0.00136;sequence=TCCCTT;
PF3D7_0521600	fimo	nucleotide_motif	698	703	28.7	-	.	Name=PF3D7_1342900-D1_PF3D7_0521600-;Alias=;ID=PF3D7_1342900-D1-15-PF3D7_0521600;pvalue=0.00136;sequence=TCCCTT;
PF3D7_0521600	fimo	nucleotide_motif	724	729	28.7	-	.	Name=PF3D7_1342900-D1_PF3D7_0521600-;Alias=;ID=PF3D7_1342900-D1-16-PF3D7_0521600;pvalue=0.00136;sequence=TCCCTT;
PF3D7_0521600	fimo	nucleotide_motif	130	135	28.3	+	.	Name=PF3D7_1342900-D1_PF3D7_0521600+;Alias=;ID=PF3D7_1342900-D1-17-PF3D7_0521600;pvalue=0.00148;sequence=CTCCCC;
PF3D7_0521600	fimo	nucleotide_motif	126	131	28.2	+	.	Name=PF3D7_1342900-D1_PF3D7_0521600+;Alias=;ID=PF3D7_1342900-D1-18-PF3D7_0521600;pvalue=0.00151;sequence=TCTCCT;
PF3D7_0521600	fimo	nucleotide_motif	166	171	27.7	+	.	Name=PF3D7_1342900-D1_PF3D7_0521600+;Alias=;ID=PF3D7_1342900-D1-19-PF3D7_0521600;pvalue=0.0017;sequence=TAGCCG;
PF3D7_0521600	fimo	nucleotide_motif	128	133	27.5	+	.	Name=PF3D7_1342900-D1_PF3D7_0521600+;Alias=;ID=PF3D7_1342900-D1-20-PF3D7_0521600;pvalue=0.00177;sequence=TCCTCC;
PF3D7_0521600	fimo	nucleotide_motif	589	594	27.2	-	.	Name=PF3D7_1342900-D1_PF3D7_0521600-;Alias=;ID=PF3D7_1342900-D1-21-PF3D7_0521600;pvalue=0.00189;sequence=AACCCA;
PF3D7_0521600	fimo	nucleotide_motif	320	325	26.9	+	.	Name=PF3D7_1342900-D1_PF3D7_0521600+;Alias=;ID=PF3D7_1342900-D1-22-PF3D7_0521600;pvalue=0.00204;sequence=ATCACG;
PF3D7_0521600	fimo	nucleotide_motif	43	48	26.6	+	.	Name=PF3D7_1342900-D1_PF3D7_0521600+;Alias=;ID=PF3D7_1342900-D1-23-PF3D7_0521600;pvalue=0.00216;sequence=GAACCA;
PF3D7_0521600	fimo	nucleotide_motif	109	114	26.6	-	.	Name=PF3D7_1342900-D1_PF3D7_0521600-;Alias=;ID=PF3D7_1342900-D1-24-PF3D7_0521600;pvalue=0.00219;sequence=GTGCTG;
PF3D7_0521600	fimo	nucleotide_motif	168	173	26.2	+	.	Name=PF3D7_1342900-D1_PF3D7_0521600+;Alias=;ID=PF3D7_1342900-D1-25-PF3D7_0521600;pvalue=0.00241;sequence=GCCGTT;
PF3D7_0521600	fimo	nucleotide_motif	587	592	26	-	.	Name=PF3D7_1342900-D1_PF3D7_0521600-;Alias=;ID=PF3D7_1342900-D1-26-PF3D7_0521600;pvalue=0.00249;sequence=CCCACA;
PF3D7_0521600	fimo	nucleotide_motif	100	105	25.7	+	.	Name=PF3D7_1342900-D1_PF3D7_0521600+;Alias=;ID=PF3D7_1342900-D1-27-PF3D7_0521600;pvalue=0.00269;sequence=TACCAG;
PF3D7_0521600	fimo	nucleotide_motif	153	158	25.6	+	.	Name=PF3D7_1342900-D1_PF3D7_0521600+;Alias=;ID=PF3D7_1342900-D1-28-PF3D7_0521600;pvalue=0.00277;sequence=GACTCT;
PF3D7_0521600	fimo	nucleotide_motif	97	102	25.1	-	.	Name=PF3D7_1342900-D1_PF3D7_0521600-;Alias=;ID=PF3D7_1342900-D1-29-PF3D7_0521600;pvalue=0.00308;sequence=GTACAG;
PF3D7_0521600	fimo	nucleotide_motif	222	227	24.9	+	.	Name=PF3D7_1342900-D1_PF3D7_0521600+;Alias=;ID=PF3D7_1342900-D1-30-PF3D7_0521600;pvalue=0.00326;sequence=AACCCC;
PF3D7_0521600	fimo	nucleotide_motif	284	289	24.7	-	.	Name=PF3D7_1342900-D1_PF3D7_0521600-;Alias=;ID=PF3D7_1342900-D1-31-PF3D7_0521600;pvalue=0.0034;sequence=CCCCAT;
PF3D7_0521600	fimo	nucleotide_motif	554	559	24.5	+	.	Name=PF3D7_1342900-D1_PF3D7_0521600+;Alias=;ID=PF3D7_1342900-D1-32-PF3D7_0521600;pvalue=0.00357;sequence=TCATCG;
PF3D7_0521600	fimo	nucleotide_motif	133	138	24.5	+	.	Name=PF3D7_1342900-D1_PF3D7_0521600+;Alias=;ID=PF3D7_1342900-D1-33-PF3D7_0521600;pvalue=0.00358;sequence=CCCCTA;
PF3D7_0521600	fimo	nucleotide_motif	224	229	24.5	+	.	Name=PF3D7_1342900-D1_PF3D7_0521600+;Alias=;ID=PF3D7_1342900-D1-34-PF3D7_0521600;pvalue=0.00358;sequence=CCCCAA;
PF3D7_0521600	fimo	nucleotide_motif	117	122	24.3	+	.	Name=PF3D7_1342900-D1_PF3D7_0521600+;Alias=;ID=PF3D7_1342900-D1-35-PF3D7_0521600;pvalue=0.00373;sequence=GCACAT;
PF3D7_0521600	fimo	nucleotide_motif	185	190	24.3	+	.	Name=PF3D7_1342900-D1_PF3D7_0521600+;Alias=;ID=PF3D7_1342900-D1-36-PF3D7_0521600;pvalue=0.00373;sequence=GCCATT;
PF3D7_0521600	fimo	nucleotide_motif	111	116	24.1	+	.	Name=PF3D7_1342900-D1_PF3D7_0521600+;Alias=;ID=PF3D7_1342900-D1-37-PF3D7_0521600;pvalue=0.00391;sequence=GCACAA;
PF3D7_0521600	fimo	nucleotide_motif	206	211	24.1	+	.	Name=PF3D7_1342900-D1_PF3D7_0521600+;Alias=;ID=PF3D7_1342900-D1-38-PF3D7_0521600;pvalue=0.00391;sequence=GCACAA;
PF3D7_0521600	fimo	nucleotide_motif	204	209	23.8	+	.	Name=PF3D7_1342900-D1_PF3D7_0521600+;Alias=;ID=PF3D7_1342900-D1-39-PF3D7_0521600;pvalue=0.00416;sequence=GCGCAC;
PF3D7_0521600	fimo	nucleotide_motif	240	245	23.8	+	.	Name=PF3D7_1342900-D1_PF3D7_0521600+;Alias=;ID=PF3D7_1342900-D1-40-PF3D7_0521600;pvalue=0.00416;sequence=GCCGAC;
PF3D7_0521700	fimo	nucleotide_motif	153	158	44.2	-	.	Name=PF3D7_1342900-D1_PF3D7_0521700-;Alias=;ID=PF3D7_1342900-D1-1-PF3D7_0521700;pvalue=3.84e-05;sequence=TCCCCC;
PF3D7_0521700	fimo	nucleotide_motif	152	157	40.5	-	.	Name=PF3D7_1342900-D1_PF3D7_0521700-;Alias=;ID=PF3D7_1342900-D1-2-PF3D7_0521700;pvalue=8.83e-05;sequence=CCCCCT;
PF3D7_0521700	fimo	nucleotide_motif	5	10	39.3	-	.	Name=PF3D7_1342900-D1_PF3D7_0521700-;Alias=;ID=PF3D7_1342900-D1-3-PF3D7_0521700;pvalue=0.000118;sequence=GCCACA;
PF3D7_0521700	fimo	nucleotide_motif	632	637	35.8	+	.	Name=PF3D7_1342900-D1_PF3D7_0521700+;Alias=;ID=PF3D7_1342900-D1-4-PF3D7_0521700;pvalue=0.000261;sequence=TTCCCT;
PF3D7_0521700	fimo	nucleotide_motif	154	159	34	-	.	Name=PF3D7_1342900-D1_PF3D7_0521700-;Alias=;ID=PF3D7_1342900-D1-5-PF3D7_0521700;pvalue=0.000395;sequence=TTCCCC;
PF3D7_0521700	fimo	nucleotide_motif	658	663	32.6	+	.	Name=PF3D7_1342900-D1_PF3D7_0521700+;Alias=;ID=PF3D7_1342900-D1-6-PF3D7_0521700;pvalue=0.000551;sequence=ATCCCT;
PF3D7_0521700	fimo	nucleotide_motif	326	331	29.6	-	.	Name=PF3D7_1342900-D1_PF3D7_0521700-;Alias=;ID=PF3D7_1342900-D1-7-PF3D7_0521700;pvalue=0.00109;sequence=GTCCTT;
PF3D7_0521700	fimo	nucleotide_motif	633	638	28.7	+	.	Name=PF3D7_1342900-D1_PF3D7_0521700+;Alias=;ID=PF3D7_1342900-D1-8-PF3D7_0521700;pvalue=0.00136;sequence=TCCCTT;
PF3D7_0521700	fimo	nucleotide_motif	659	664	28.7	+	.	Name=PF3D7_1342900-D1_PF3D7_0521700+;Alias=;ID=PF3D7_1342900-D1-9-PF3D7_0521700;pvalue=0.00136;sequence=TCCCTT;
PF3D7_0521700	fimo	nucleotide_motif	298	303	28.3	+	.	Name=PF3D7_1342900-D1_PF3D7_0521700+;Alias=;ID=PF3D7_1342900-D1-10-PF3D7_0521700;pvalue=0.00148;sequence=TCCTCA;
PF3D7_0521700	fimo	nucleotide_motif	768	773	27.2	+	.	Name=PF3D7_1342900-D1_PF3D7_0521700+;Alias=;ID=PF3D7_1342900-D1-11-PF3D7_0521700;pvalue=0.00189;sequence=AACCCA;
PF3D7_0521700	fimo	nucleotide_motif	770	775	26	+	.	Name=PF3D7_1342900-D1_PF3D7_0521700+;Alias=;ID=PF3D7_1342900-D1-12-PF3D7_0521700;pvalue=0.00249;sequence=CCCACA;
PF3D7_0521700	fimo	nucleotide_motif	151	156	24.7	-	.	Name=PF3D7_1342900-D1_PF3D7_0521700-;Alias=;ID=PF3D7_1342900-D1-13-PF3D7_0521700;pvalue=0.0034;sequence=CCCCTT;
PF3D7_0521700	fimo	nucleotide_motif	803	808	24.5	-	.	Name=PF3D7_1342900-D1_PF3D7_0521700-;Alias=;ID=PF3D7_1342900-D1-14-PF3D7_0521700;pvalue=0.00357;sequence=TCATCG;
PF3D7_0522000	fimo	nucleotide_motif	583	588	45.3	+	.	Name=PF3D7_1342900-D1_PF3D7_0522000+;Alias=;ID=PF3D7_1342900-D1-1-PF3D7_0522000;pvalue=2.96e-05;sequence=TCCCCT;
PF3D7_0522000	fimo	nucleotide_motif	755	760	38.7	-	.	Name=PF3D7_1342900-D1_PF3D7_0522000-;Alias=;ID=PF3D7_1342900-D1-2-PF3D7_0522000;pvalue=0.000135;sequence=GGACCG;
PF3D7_0522000	fimo	nucleotide_motif	582	587	34	+	.	Name=PF3D7_1342900-D1_PF3D7_0522000+;Alias=;ID=PF3D7_1342900-D1-3-PF3D7_0522000;pvalue=0.000395;sequence=TTCCCC;
PF3D7_0522000	fimo	nucleotide_motif	790	795	30.7	-	.	Name=PF3D7_1342900-D1_PF3D7_0522000-;Alias=;ID=PF3D7_1342900-D1-4-PF3D7_0522000;pvalue=0.000854;sequence=TCCACT;
PF3D7_0522000	fimo	nucleotide_motif	757	762	29.2	+	.	Name=PF3D7_1342900-D1_PF3D7_0522000+;Alias=;ID=PF3D7_1342900-D1-5-PF3D7_0522000;pvalue=0.0012;sequence=GTCCAA;
PF3D7_0522000	fimo	nucleotide_motif	756	761	27.8	+	.	Name=PF3D7_1342900-D1_PF3D7_0522000+;Alias=;ID=PF3D7_1342900-D1-6-PF3D7_0522000;pvalue=0.00164;sequence=GGTCCA;
PF3D7_0522000	fimo	nucleotide_motif	753	758	27.4	-	.	Name=PF3D7_1342900-D1_PF3D7_0522000-;Alias=;ID=PF3D7_1342900-D1-7-PF3D7_0522000;pvalue=0.0018;sequence=ACCGCA;
PF3D7_0522000	fimo	nucleotide_motif	754	759	26.9	-	.	Name=PF3D7_1342900-D1_PF3D7_0522000-;Alias=;ID=PF3D7_1342900-D1-8-PF3D7_0522000;pvalue=0.00204;sequence=GACCGC;
PF3D7_0522000	fimo	nucleotide_motif	320	325	25.5	-	.	Name=PF3D7_1342900-D1_PF3D7_0522000-;Alias=;ID=PF3D7_1342900-D1-9-PF3D7_0522000;pvalue=0.0028;sequence=GCAACA;
PF3D7_0522000	fimo	nucleotide_motif	584	589	24.7	+	.	Name=PF3D7_1342900-D1_PF3D7_0522000+;Alias=;ID=PF3D7_1342900-D1-10-PF3D7_0522000;pvalue=0.0034;sequence=CCCCTT;
PF3D7_0522000	fimo	nucleotide_motif	134	139	24.3	-	.	Name=PF3D7_1342900-D1_PF3D7_0522000-;Alias=;ID=PF3D7_1342900-D1-11-PF3D7_0522000;pvalue=0.00373;sequence=GCATCT;
PF3D7_0522100	fimo	nucleotide_motif	682	687	44.1	+	.	Name=PF3D7_1342900-D1_PF3D7_0522100+;Alias=;ID=PF3D7_1342900-D1-1-PF3D7_0522100;pvalue=3.92e-05;sequence=GTCCGG;
PF3D7_0522100	fimo	nucleotide_motif	533	538	28	+	.	Name=PF3D7_1342900-D1_PF3D7_0522100+;Alias=;ID=PF3D7_1342900-D1-2-PF3D7_0522100;pvalue=0.00157;sequence=TGCCAG;
PF3D7_0522100	fimo	nucleotide_motif	681	686	27.9	+	.	Name=PF3D7_1342900-D1_PF3D7_0522100+;Alias=;ID=PF3D7_1342900-D1-3-PF3D7_0522100;pvalue=0.00163;sequence=TGTCCG;
PF3D7_0522100	fimo	nucleotide_motif	534	539	27.6	+	.	Name=PF3D7_1342900-D1_PF3D7_0522100+;Alias=;ID=PF3D7_1342900-D1-4-PF3D7_0522100;pvalue=0.00173;sequence=GCCAGT;
PF3D7_0522100	fimo	nucleotide_motif	685	690	26.9	-	.	Name=PF3D7_1342900-D1_PF3D7_0522100-;Alias=;ID=PF3D7_1342900-D1-5-PF3D7_0522100;pvalue=0.00204;sequence=TAACCG;
PF3D7_0522100	fimo	nucleotide_motif	789	794	26.9	-	.	Name=PF3D7_1342900-D1_PF3D7_0522100-;Alias=;ID=PF3D7_1342900-D1-6-PF3D7_0522100;pvalue=0.00204;sequence=ATCACG;
PF3D7_0522100	fimo	nucleotide_motif	992	997	26.3	-	.	Name=PF3D7_1342900-D1_PF3D7_0522100-;Alias=;ID=PF3D7_1342900-D1-7-PF3D7_0522100;pvalue=0.00236;sequence=ACCACA;
PF3D7_0522100	fimo	nucleotide_motif	734	739	24.5	+	.	Name=PF3D7_1342900-D1_PF3D7_0522100+;Alias=;ID=PF3D7_1342900-D1-8-PF3D7_0522100;pvalue=0.00357;sequence=TCCATG;
PF3D7_0522100	fimo	nucleotide_motif	47	52	24.3	-	.	Name=PF3D7_1342900-D1_PF3D7_0522100-;Alias=;ID=PF3D7_1342900-D1-9-PF3D7_0522100;pvalue=0.00373;sequence=GCCAAT;
PF3D7_0522100	fimo	nucleotide_motif	684	689	23.9	-	.	Name=PF3D7_1342900-D1_PF3D7_0522100-;Alias=;ID=PF3D7_1342900-D1-10-PF3D7_0522100;pvalue=0.00409;sequence=AACCGG;
PF3D7_0522200	fimo	nucleotide_motif	851	856	35.8	-	.	Name=PF3D7_1342900-D1_PF3D7_0522200-;Alias=;ID=PF3D7_1342900-D1-1-PF3D7_0522200;pvalue=0.000261;sequence=TTCCCT;
PF3D7_0522200	fimo	nucleotide_motif	686	691	35.2	-	.	Name=PF3D7_1342900-D1_PF3D7_0522200-;Alias=;ID=PF3D7_1342900-D1-2-PF3D7_0522200;pvalue=0.000299;sequence=TTCCCA;
PF3D7_0522200	fimo	nucleotide_motif	958	963	30.7	+	.	Name=PF3D7_1342900-D1_PF3D7_0522200+;Alias=;ID=PF3D7_1342900-D1-3-PF3D7_0522200;pvalue=0.000854;sequence=TCCACT;
PF3D7_0522200	fimo	nucleotide_motif	299	304	30	+	.	Name=PF3D7_1342900-D1_PF3D7_0522200+;Alias=;ID=PF3D7_1342900-D1-4-PF3D7_0522200;pvalue=0.00101;sequence=TTCCAG;
PF3D7_0522200	fimo	nucleotide_motif	520	525	29.2	-	.	Name=PF3D7_1342900-D1_PF3D7_0522200-;Alias=;ID=PF3D7_1342900-D1-5-PF3D7_0522200;pvalue=0.0012;sequence=TCCGCC;
PF3D7_0522200	fimo	nucleotide_motif	685	690	28.7	-	.	Name=PF3D7_1342900-D1_PF3D7_0522200-;Alias=;ID=PF3D7_1342900-D1-6-PF3D7_0522200;pvalue=0.00136;sequence=TCCCAT;
PF3D7_0522200	fimo	nucleotide_motif	850	855	28.7	-	.	Name=PF3D7_1342900-D1_PF3D7_0522200-;Alias=;ID=PF3D7_1342900-D1-7-PF3D7_0522200;pvalue=0.00136;sequence=TCCCTT;
PF3D7_0522200	fimo	nucleotide_motif	573	578	28.3	+	.	Name=PF3D7_1342900-D1_PF3D7_0522200+;Alias=;ID=PF3D7_1342900-D1-8-PF3D7_0522200;pvalue=0.00148;sequence=TCCTCA;
PF3D7_0522200	fimo	nucleotide_motif	559	564	28	+	.	Name=PF3D7_1342900-D1_PF3D7_0522200+;Alias=;ID=PF3D7_1342900-D1-9-PF3D7_0522200;pvalue=0.00157;sequence=TGCCAG;
PF3D7_0522200	fimo	nucleotide_motif	560	565	27.6	+	.	Name=PF3D7_1342900-D1_PF3D7_0522200+;Alias=;ID=PF3D7_1342900-D1-10-PF3D7_0522200;pvalue=0.00173;sequence=GCCAGT;
PF3D7_0522200	fimo	nucleotide_motif	519	524	27.4	-	.	Name=PF3D7_1342900-D1_PF3D7_0522200-;Alias=;ID=PF3D7_1342900-D1-11-PF3D7_0522200;pvalue=0.00181;sequence=CCGCCT;
PF3D7_0522200	fimo	nucleotide_motif	604	609	26.4	-	.	Name=PF3D7_1342900-D1_PF3D7_0522200-;Alias=;ID=PF3D7_1342900-D1-12-PF3D7_0522200;pvalue=0.0023;sequence=ACACCT;
PF3D7_0522200	fimo	nucleotide_motif	410	415	26.3	+	.	Name=PF3D7_1342900-D1_PF3D7_0522200+;Alias=;ID=PF3D7_1342900-D1-13-PF3D7_0522200;pvalue=0.00236;sequence=ACACCA;
PF3D7_0522200	fimo	nucleotide_motif	964	969	26.3	+	.	Name=PF3D7_1342900-D1_PF3D7_0522200+;Alias=;ID=PF3D7_1342900-D1-14-PF3D7_0522200;pvalue=0.00236;sequence=ACCACA;
PF3D7_0522200	fimo	nucleotide_motif	322	327	25.1	+	.	Name=PF3D7_1342900-D1_PF3D7_0522200+;Alias=;ID=PF3D7_1342900-D1-15-PF3D7_0522200;pvalue=0.00308;sequence=GTACTG;
PF3D7_0522200	fimo	nucleotide_motif	522	527	25	-	.	Name=PF3D7_1342900-D1_PF3D7_0522200-;Alias=;ID=PF3D7_1342900-D1-16-PF3D7_0522200;pvalue=0.00313;sequence=ATTCCG;
PF3D7_0522200	fimo	nucleotide_motif	136	141	25	-	.	Name=PF3D7_1342900-D1_PF3D7_0522200-;Alias=;ID=PF3D7_1342900-D1-17-PF3D7_0522200;pvalue=0.00316;sequence=GATCCT;
PF3D7_0522200	fimo	nucleotide_motif	47	52	24.5	+	.	Name=PF3D7_1342900-D1_PF3D7_0522200+;Alias=;ID=PF3D7_1342900-D1-18-PF3D7_0522200;pvalue=0.00357;sequence=TCCAAG;
PF3D7_0522200	fimo	nucleotide_motif	64	69	24.5	+	.	Name=PF3D7_1342900-D1_PF3D7_0522200+;Alias=;ID=PF3D7_1342900-D1-19-PF3D7_0522200;pvalue=0.00357;sequence=TCCATG;
PF3D7_0522200	fimo	nucleotide_motif	578	583	24.3	-	.	Name=PF3D7_1342900-D1_PF3D7_0522200-;Alias=;ID=PF3D7_1342900-D1-20-PF3D7_0522200;pvalue=0.00373;sequence=GCACTT;
PF3D7_0522200	fimo	nucleotide_motif	257	262	23.9	-	.	Name=PF3D7_1342900-D1_PF3D7_0522200-;Alias=;ID=PF3D7_1342900-D1-21-PF3D7_0522200;pvalue=0.00409;sequence=GTCTAG;
PF3D7_0522200	fimo	nucleotide_motif	160	165	23.7	-	.	Name=PF3D7_1342900-D1_PF3D7_0522200-;Alias=;ID=PF3D7_1342900-D1-22-PF3D7_0522200;pvalue=0.00426;sequence=GTTTCG;
PF3D7_0522300	fimo	nucleotide_motif	29	34	45.3	-	.	Name=PF3D7_1342900-D1_PF3D7_0522300-;Alias=;ID=PF3D7_1342900-D1-1-PF3D7_0522300;pvalue=2.96e-05;sequence=TCCCCT;
PF3D7_0522300	fimo	nucleotide_motif	149	154	34.2	-	.	Name=PF3D7_1342900-D1_PF3D7_0522300-;Alias=;ID=PF3D7_1342900-D1-2-PF3D7_0522300;pvalue=0.00038;sequence=GCATCG;
PF3D7_0522300	fimo	nucleotide_motif	30	35	34	-	.	Name=PF3D7_1342900-D1_PF3D7_0522300-;Alias=;ID=PF3D7_1342900-D1-3-PF3D7_0522300;pvalue=0.000395;sequence=TTCCCC;
PF3D7_0522300	fimo	nucleotide_motif	367	372	32.6	+	.	Name=PF3D7_1342900-D1_PF3D7_0522300+;Alias=;ID=PF3D7_1342900-D1-4-PF3D7_0522300;pvalue=0.000551;sequence=ATCCCT;
PF3D7_0522300	fimo	nucleotide_motif	605	610	30	-	.	Name=PF3D7_1342900-D1_PF3D7_0522300-;Alias=;ID=PF3D7_1342900-D1-5-PF3D7_0522300;pvalue=0.00101;sequence=TTCCTG;
PF3D7_0522300	fimo	nucleotide_motif	51	56	29.1	-	.	Name=PF3D7_1342900-D1_PF3D7_0522300-;Alias=;ID=PF3D7_1342900-D1-6-PF3D7_0522300;pvalue=0.00124;sequence=TTTCCG;
PF3D7_0522300	fimo	nucleotide_motif	368	373	28.7	+	.	Name=PF3D7_1342900-D1_PF3D7_0522300+;Alias=;ID=PF3D7_1342900-D1-7-PF3D7_0522300;pvalue=0.00136;sequence=TCCCTT;
PF3D7_0522300	fimo	nucleotide_motif	299	304	28.5	-	.	Name=PF3D7_1342900-D1_PF3D7_0522300-;Alias=;ID=PF3D7_1342900-D1-8-PF3D7_0522300;pvalue=0.0014;sequence=GTTCCA;
PF3D7_0522300	fimo	nucleotide_motif	575	580	26.6	-	.	Name=PF3D7_1342900-D1_PF3D7_0522300-;Alias=;ID=PF3D7_1342900-D1-9-PF3D7_0522300;pvalue=0.00216;sequence=GAACCA;
PF3D7_0522300	fimo	nucleotide_motif	473	478	26.3	-	.	Name=PF3D7_1342900-D1_PF3D7_0522300-;Alias=;ID=PF3D7_1342900-D1-10-PF3D7_0522300;pvalue=0.00236;sequence=ACACCA;
PF3D7_0522300	fimo	nucleotide_motif	265	270	26.1	+	.	Name=PF3D7_1342900-D1_PF3D7_0522300+;Alias=;ID=PF3D7_1342900-D1-11-PF3D7_0522300;pvalue=0.00247;sequence=TCAACG;
PF3D7_0522300	fimo	nucleotide_motif	269	274	25	-	.	Name=PF3D7_1342900-D1_PF3D7_0522300-;Alias=;ID=PF3D7_1342900-D1-12-PF3D7_0522300;pvalue=0.00313;sequence=ATTCCG;
PF3D7_0522300	fimo	nucleotide_motif	743	748	25	+	.	Name=PF3D7_1342900-D1_PF3D7_0522300+;Alias=;ID=PF3D7_1342900-D1-13-PF3D7_0522300;pvalue=0.00316;sequence=GATCCT;
PF3D7_0522300	fimo	nucleotide_motif	28	33	24.7	-	.	Name=PF3D7_1342900-D1_PF3D7_0522300-;Alias=;ID=PF3D7_1342900-D1-14-PF3D7_0522300;pvalue=0.0034;sequence=CCCCTT;
PF3D7_0522300	fimo	nucleotide_motif	119	124	24.1	-	.	Name=PF3D7_1342900-D1_PF3D7_0522300-;Alias=;ID=PF3D7_1342900-D1-15-PF3D7_0522300;pvalue=0.00391;sequence=GCACAA;
PF3D7_0522300	fimo	nucleotide_motif	895	900	24	+	.	Name=PF3D7_1342900-D1_PF3D7_0522300+;Alias=;ID=PF3D7_1342900-D1-16-PF3D7_0522300;pvalue=0.00399;sequence=TCTACG;
PF3D7_0522400	fimo	nucleotide_motif	227	232	45.3	+	.	Name=PF3D7_1342900-D1_PF3D7_0522400+;Alias=;ID=PF3D7_1342900-D1-1-PF3D7_0522400;pvalue=2.96e-05;sequence=TCCCCT;
PF3D7_0522400	fimo	nucleotide_motif	107	112	34.2	+	.	Name=PF3D7_1342900-D1_PF3D7_0522400+;Alias=;ID=PF3D7_1342900-D1-2-PF3D7_0522400;pvalue=0.00038;sequence=GCATCG;
PF3D7_0522400	fimo	nucleotide_motif	226	231	34	+	.	Name=PF3D7_1342900-D1_PF3D7_0522400+;Alias=;ID=PF3D7_1342900-D1-3-PF3D7_0522400;pvalue=0.000395;sequence=TTCCCC;
PF3D7_0522400	fimo	nucleotide_motif	710	715	32.6	+	.	Name=PF3D7_1342900-D1_PF3D7_0522400+;Alias=;ID=PF3D7_1342900-D1-4-PF3D7_0522400;pvalue=0.000551;sequence=ATCCCT;
PF3D7_0522400	fimo	nucleotide_motif	205	210	29.1	+	.	Name=PF3D7_1342900-D1_PF3D7_0522400+;Alias=;ID=PF3D7_1342900-D1-5-PF3D7_0522400;pvalue=0.00124;sequence=TTTCCG;
PF3D7_0522400	fimo	nucleotide_motif	711	716	28.3	+	.	Name=PF3D7_1342900-D1_PF3D7_0522400+;Alias=;ID=PF3D7_1342900-D1-6-PF3D7_0522400;pvalue=0.00148;sequence=TCCCTA;
PF3D7_0522400	fimo	nucleotide_motif	228	233	24.7	+	.	Name=PF3D7_1342900-D1_PF3D7_0522400+;Alias=;ID=PF3D7_1342900-D1-7-PF3D7_0522400;pvalue=0.0034;sequence=CCCCTT;
PF3D7_0522400	fimo	nucleotide_motif	137	142	24.1	+	.	Name=PF3D7_1342900-D1_PF3D7_0522400+;Alias=;ID=PF3D7_1342900-D1-8-PF3D7_0522400;pvalue=0.00391;sequence=GCACAA;
PF3D7_0522600	fimo	nucleotide_motif	626	631	37.7	+	.	Name=PF3D7_1342900-D1_PF3D7_0522600+;Alias=;ID=PF3D7_1342900-D1-1-PF3D7_0522600;pvalue=0.000168;sequence=GCCCTT;
PF3D7_0522600	fimo	nucleotide_motif	625	630	34.6	+	.	Name=PF3D7_1342900-D1_PF3D7_0522600+;Alias=;ID=PF3D7_1342900-D1-2-PF3D7_0522600;pvalue=0.000349;sequence=TGCCCT;
PF3D7_0522600	fimo	nucleotide_motif	714	719	30	-	.	Name=PF3D7_1342900-D1_PF3D7_0522600-;Alias=;ID=PF3D7_1342900-D1-3-PF3D7_0522600;pvalue=0.00101;sequence=TTCCAG;
PF3D7_0522600	fimo	nucleotide_motif	206	211	29.6	+	.	Name=PF3D7_1342900-D1_PF3D7_0522600+;Alias=;ID=PF3D7_1342900-D1-4-PF3D7_0522600;pvalue=0.0011;sequence=TGCACG;
PF3D7_0522600	fimo	nucleotide_motif	260	265	29.2	-	.	Name=PF3D7_1342900-D1_PF3D7_0522600-;Alias=;ID=PF3D7_1342900-D1-5-PF3D7_0522600;pvalue=0.0012;sequence=GTCCAA;
PF3D7_0522600	fimo	nucleotide_motif	742	747	28.2	-	.	Name=PF3D7_1342900-D1_PF3D7_0522600-;Alias=;ID=PF3D7_1342900-D1-6-PF3D7_0522600;pvalue=0.00151;sequence=TCTCCT;
PF3D7_0522600	fimo	nucleotide_motif	844	849	28	-	.	Name=PF3D7_1342900-D1_PF3D7_0522600-;Alias=;ID=PF3D7_1342900-D1-7-PF3D7_0522600;pvalue=0.00157;sequence=TCTCCA;
PF3D7_0522600	fimo	nucleotide_motif	207	212	27.6	+	.	Name=PF3D7_1342900-D1_PF3D7_0522600+;Alias=;ID=PF3D7_1342900-D1-8-PF3D7_0522600;pvalue=0.00173;sequence=GCACGT;
PF3D7_0522600	fimo	nucleotide_motif	263	268	26.6	+	.	Name=PF3D7_1342900-D1_PF3D7_0522600+;Alias=;ID=PF3D7_1342900-D1-9-PF3D7_0522600;pvalue=0.00216;sequence=GACACA;
PF3D7_0522600	fimo	nucleotide_motif	494	499	25.7	-	.	Name=PF3D7_1342900-D1_PF3D7_0522600-;Alias=;ID=PF3D7_1342900-D1-10-PF3D7_0522600;pvalue=0.00269;sequence=TACCAG;
PF3D7_0522600	fimo	nucleotide_motif	182	187	25.3	-	.	Name=PF3D7_1342900-D1_PF3D7_0522600-;Alias=;ID=PF3D7_1342900-D1-11-PF3D7_0522600;pvalue=0.00293;sequence=GCTGCA;
PF3D7_0522600	fimo	nucleotide_motif	183	188	24.7	+	.	Name=PF3D7_1342900-D1_PF3D7_0522600+;Alias=;ID=PF3D7_1342900-D1-12-PF3D7_0522600;pvalue=0.00338;sequence=GCAGCC;
PF3D7_0522600	fimo	nucleotide_motif	639	644	24.5	+	.	Name=PF3D7_1342900-D1_PF3D7_0522600+;Alias=;ID=PF3D7_1342900-D1-13-PF3D7_0522600;pvalue=0.00357;sequence=TCACTG;
PF3D7_0522600	fimo	nucleotide_motif	203	208	23.6	-	.	Name=PF3D7_1342900-D1_PF3D7_0522600-;Alias=;ID=PF3D7_1342900-D1-14-PF3D7_0522600;pvalue=0.00432;sequence=GCAACC;
PF3D7_0522600	fimo	nucleotide_motif	622	627	23.6	-	.	Name=PF3D7_1342900-D1_PF3D7_0522600-;Alias=;ID=PF3D7_1342900-D1-15-PF3D7_0522600;pvalue=0.00432;sequence=GCAACC;
PF3D7_0522700	fimo	nucleotide_motif	18	23	38.1	+	.	Name=PF3D7_1342900-D1_PF3D7_0522700+;Alias=;ID=PF3D7_1342900-D1-1-PF3D7_0522700;pvalue=0.000154;sequence=TCCCTG;
PF3D7_0522700	fimo	nucleotide_motif	17	22	35.8	+	.	Name=PF3D7_1342900-D1_PF3D7_0522700+;Alias=;ID=PF3D7_1342900-D1-2-PF3D7_0522700;pvalue=0.000261;sequence=TTCCCT;
PF3D7_0522700	fimo	nucleotide_motif	717	722	35.8	+	.	Name=PF3D7_1342900-D1_PF3D7_0522700+;Alias=;ID=PF3D7_1342900-D1-3-PF3D7_0522700;pvalue=0.000261;sequence=TTCCCT;
PF3D7_0522700	fimo	nucleotide_motif	291	296	35.2	-	.	Name=PF3D7_1342900-D1_PF3D7_0522700-;Alias=;ID=PF3D7_1342900-D1-4-PF3D7_0522700;pvalue=0.000299;sequence=TTCCCA;
PF3D7_0522700	fimo	nucleotide_motif	169	174	32.6	+	.	Name=PF3D7_1342900-D1_PF3D7_0522700+;Alias=;ID=PF3D7_1342900-D1-5-PF3D7_0522700;pvalue=0.000551;sequence=TACCCT;
PF3D7_0522700	fimo	nucleotide_motif	118	123	30.4	-	.	Name=PF3D7_1342900-D1_PF3D7_0522700-;Alias=;ID=PF3D7_1342900-D1-6-PF3D7_0522700;pvalue=0.000911;sequence=TCACCA;
PF3D7_0522700	fimo	nucleotide_motif	497	502	30.4	-	.	Name=PF3D7_1342900-D1_PF3D7_0522700-;Alias=;ID=PF3D7_1342900-D1-7-PF3D7_0522700;pvalue=0.000911;sequence=TCCACA;
PF3D7_0522700	fimo	nucleotide_motif	957	962	30.4	+	.	Name=PF3D7_1342900-D1_PF3D7_0522700+;Alias=;ID=PF3D7_1342900-D1-8-PF3D7_0522700;pvalue=0.000911;sequence=TCCACA;
PF3D7_0522700	fimo	nucleotide_motif	63	68	29.6	+	.	Name=PF3D7_1342900-D1_PF3D7_0522700+;Alias=;ID=PF3D7_1342900-D1-9-PF3D7_0522700;pvalue=0.00109;sequence=GTCCAT;
PF3D7_0522700	fimo	nucleotide_motif	290	295	28.7	-	.	Name=PF3D7_1342900-D1_PF3D7_0522700-;Alias=;ID=PF3D7_1342900-D1-10-PF3D7_0522700;pvalue=0.00136;sequence=TCCCAT;
PF3D7_0522700	fimo	nucleotide_motif	34	39	28.5	-	.	Name=PF3D7_1342900-D1_PF3D7_0522700-;Alias=;ID=PF3D7_1342900-D1-11-PF3D7_0522700;pvalue=0.0014;sequence=GTTCCA;
PF3D7_0522700	fimo	nucleotide_motif	718	723	28.3	+	.	Name=PF3D7_1342900-D1_PF3D7_0522700+;Alias=;ID=PF3D7_1342900-D1-12-PF3D7_0522700;pvalue=0.00148;sequence=TCCCTA;
PF3D7_0522700	fimo	nucleotide_motif	499	504	28	-	.	Name=PF3D7_1342900-D1_PF3D7_0522700-;Alias=;ID=PF3D7_1342900-D1-13-PF3D7_0522700;pvalue=0.00157;sequence=TCTCCA;
PF3D7_0522700	fimo	nucleotide_motif	292	297	27.6	-	.	Name=PF3D7_1342900-D1_PF3D7_0522700-;Alias=;ID=PF3D7_1342900-D1-14-PF3D7_0522700;pvalue=0.00175;sequence=GTTCCC;
PF3D7_0522700	fimo	nucleotide_motif	9	14	27.2	-	.	Name=PF3D7_1342900-D1_PF3D7_0522700-;Alias=;ID=PF3D7_1342900-D1-15-PF3D7_0522700;pvalue=0.00189;sequence=AACCCA;
PF3D7_0522700	fimo	nucleotide_motif	756	761	26.9	+	.	Name=PF3D7_1342900-D1_PF3D7_0522700+;Alias=;ID=PF3D7_1342900-D1-16-PF3D7_0522700;pvalue=0.00204;sequence=TACACG;
PF3D7_0522700	fimo	nucleotide_motif	87	92	26.6	+	.	Name=PF3D7_1342900-D1_PF3D7_0522700+;Alias=;ID=PF3D7_1342900-D1-17-PF3D7_0522700;pvalue=0.00216;sequence=GAACCA;
PF3D7_0522700	fimo	nucleotide_motif	203	208	26.6	+	.	Name=PF3D7_1342900-D1_PF3D7_0522700+;Alias=;ID=PF3D7_1342900-D1-18-PF3D7_0522700;pvalue=0.00216;sequence=GACACA;
PF3D7_0522700	fimo	nucleotide_motif	234	239	26.6	+	.	Name=PF3D7_1342900-D1_PF3D7_0522700+;Alias=;ID=PF3D7_1342900-D1-19-PF3D7_0522700;pvalue=0.00216;sequence=GACACA;
PF3D7_0522700	fimo	nucleotide_motif	242	247	26.6	+	.	Name=PF3D7_1342900-D1_PF3D7_0522700+;Alias=;ID=PF3D7_1342900-D1-20-PF3D7_0522700;pvalue=0.00216;sequence=GAACCA;
PF3D7_0522700	fimo	nucleotide_motif	102	107	26.6	+	.	Name=PF3D7_1342900-D1_PF3D7_0522700+;Alias=;ID=PF3D7_1342900-D1-21-PF3D7_0522700;pvalue=0.0022;sequence=TCTCGG;
PF3D7_0522700	fimo	nucleotide_motif	103	108	26.2	-	.	Name=PF3D7_1342900-D1_PF3D7_0522700-;Alias=;ID=PF3D7_1342900-D1-22-PF3D7_0522700;pvalue=0.00239;sequence=TCCGAG;
PF3D7_0522700	fimo	nucleotide_motif	101	106	25.3	+	.	Name=PF3D7_1342900-D1_PF3D7_0522700+;Alias=;ID=PF3D7_1342900-D1-23-PF3D7_0522700;pvalue=0.00292;sequence=CTCTCG;
PF3D7_0522700	fimo	nucleotide_motif	105	110	25	-	.	Name=PF3D7_1342900-D1_PF3D7_0522700-;Alias=;ID=PF3D7_1342900-D1-24-PF3D7_0522700;pvalue=0.00313;sequence=TATCCG;
PF3D7_0522700	fimo	nucleotide_motif	8	13	24.9	-	.	Name=PF3D7_1342900-D1_PF3D7_0522700-;Alias=;ID=PF3D7_1342900-D1-25-PF3D7_0522700;pvalue=0.00325;sequence=ACCCAT;
PF3D7_0522700	fimo	nucleotide_motif	170	175	24.7	+	.	Name=PF3D7_1342900-D1_PF3D7_0522700+;Alias=;ID=PF3D7_1342900-D1-26-PF3D7_0522700;pvalue=0.00338;sequence=ACCCTA;
PF3D7_0522700	fimo	nucleotide_motif	32	37	24.5	-	.	Name=PF3D7_1342900-D1_PF3D7_0522700-;Alias=;ID=PF3D7_1342900-D1-27-PF3D7_0522700;pvalue=0.00357;sequence=TCCAAG;
PF3D7_0522700	fimo	nucleotide_motif	213	218	24.1	+	.	Name=PF3D7_1342900-D1_PF3D7_0522700+;Alias=;ID=PF3D7_1342900-D1-28-PF3D7_0522700;pvalue=0.00391;sequence=GCACTA;
PF3D7_0522700	fimo	nucleotide_motif	679	684	24.1	-	.	Name=PF3D7_1342900-D1_PF3D7_0522700-;Alias=;ID=PF3D7_1342900-D1-29-PF3D7_0522700;pvalue=0.00391;sequence=GCCAAA;
PF3D7_0522700	fimo	nucleotide_motif	240	245	23.7	-	.	Name=PF3D7_1342900-D1_PF3D7_0522700-;Alias=;ID=PF3D7_1342900-D1-30-PF3D7_0522700;pvalue=0.00426;sequence=GTTCAG;
PF3D7_0522800	fimo	nucleotide_motif	560	565	37.7	+	.	Name=PF3D7_1342900-D1_PF3D7_0522800+;Alias=;ID=PF3D7_1342900-D1-1-PF3D7_0522800;pvalue=0.000168;sequence=GCCCAT;
PF3D7_0522800	fimo	nucleotide_motif	400	405	34.9	+	.	Name=PF3D7_1342900-D1_PF3D7_0522800+;Alias=;ID=PF3D7_1342900-D1-2-PF3D7_0522800;pvalue=0.000324;sequence=GACCTG;
PF3D7_0522800	fimo	nucleotide_motif	559	564	34.5	+	.	Name=PF3D7_1342900-D1_PF3D7_0522800+;Alias=;ID=PF3D7_1342900-D1-3-PF3D7_0522800;pvalue=0.000353;sequence=TGCCCA;
PF3D7_0522800	fimo	nucleotide_motif	558	563	30.4	+	.	Name=PF3D7_1342900-D1_PF3D7_0522800+;Alias=;ID=PF3D7_1342900-D1-4-PF3D7_0522800;pvalue=0.000917;sequence=GTGCCC;
PF3D7_0522800	fimo	nucleotide_motif	557	562	29.5	-	.	Name=PF3D7_1342900-D1_PF3D7_0522800-;Alias=;ID=PF3D7_1342900-D1-5-PF3D7_0522800;pvalue=0.00111;sequence=GGCACT;
PF3D7_0522800	fimo	nucleotide_motif	16	21	29.2	+	.	Name=PF3D7_1342900-D1_PF3D7_0522800+;Alias=;ID=PF3D7_1342900-D1-6-PF3D7_0522800;pvalue=0.0012;sequence=GTCCTA;
PF3D7_0522800	fimo	nucleotide_motif	122	127	29.2	+	.	Name=PF3D7_1342900-D1_PF3D7_0522800+;Alias=;ID=PF3D7_1342900-D1-7-PF3D7_0522800;pvalue=0.0012;sequence=GTCCAA;
PF3D7_0522800	fimo	nucleotide_motif	439	444	28.7	-	.	Name=PF3D7_1342900-D1_PF3D7_0522800-;Alias=;ID=PF3D7_1342900-D1-8-PF3D7_0522800;pvalue=0.00136;sequence=TCCTCT;
PF3D7_0522800	fimo	nucleotide_motif	472	477	27.2	+	.	Name=PF3D7_1342900-D1_PF3D7_0522800+;Alias=;ID=PF3D7_1342900-D1-9-PF3D7_0522800;pvalue=0.00189;sequence=AACCCA;
PF3D7_0522800	fimo	nucleotide_motif	61	66	25.6	+	.	Name=PF3D7_1342900-D1_PF3D7_0522800+;Alias=;ID=PF3D7_1342900-D1-10-PF3D7_0522800;pvalue=0.00277;sequence=GACCAT;
PF3D7_0522800	fimo	nucleotide_motif	473	478	24.7	+	.	Name=PF3D7_1342900-D1_PF3D7_0522800+;Alias=;ID=PF3D7_1342900-D1-11-PF3D7_0522800;pvalue=0.00338;sequence=ACCCAA;
PF3D7_0522800	fimo	nucleotide_motif	556	561	24.3	-	.	Name=PF3D7_1342900-D1_PF3D7_0522800-;Alias=;ID=PF3D7_1342900-D1-12-PF3D7_0522800;pvalue=0.00373;sequence=GCACTT;
PF3D7_0522800	fimo	nucleotide_motif	98	103	24.1	-	.	Name=PF3D7_1342900-D1_PF3D7_0522800-;Alias=;ID=PF3D7_1342900-D1-13-PF3D7_0522800;pvalue=0.00391;sequence=GCCAAA;
PF3D7_0522800	fimo	nucleotide_motif	120	125	23.8	-	.	Name=PF3D7_1342900-D1_PF3D7_0522800-;Alias=;ID=PF3D7_1342900-D1-14-PF3D7_0522800;pvalue=0.00415;sequence=GGACAG;
PF3D7_0522900	fimo	nucleotide_motif	306	311	34.2	+	.	Name=PF3D7_1342900-D1_PF3D7_0522900+;Alias=;ID=PF3D7_1342900-D1-1-PF3D7_0522900;pvalue=0.00038;sequence=GCCAAG;
PF3D7_0522900	fimo	nucleotide_motif	347	352	32.1	-	.	Name=PF3D7_1342900-D1_PF3D7_0522900-;Alias=;ID=PF3D7_1342900-D1-2-PF3D7_0522900;pvalue=0.000615;sequence=TGCGCG;
PF3D7_0522900	fimo	nucleotide_motif	346	351	28	-	.	Name=PF3D7_1342900-D1_PF3D7_0522900-;Alias=;ID=PF3D7_1342900-D1-3-PF3D7_0522900;pvalue=0.00157;sequence=GCGCGT;
PF3D7_0522900	fimo	nucleotide_motif	339	344	26.9	+	.	Name=PF3D7_1342900-D1_PF3D7_0522900+;Alias=;ID=PF3D7_1342900-D1-4-PF3D7_0522900;pvalue=0.00204;sequence=TACACG;
PF3D7_0522900	fimo	nucleotide_motif	349	354	26.3	-	.	Name=PF3D7_1342900-D1_PF3D7_0522900-;Alias=;ID=PF3D7_1342900-D1-5-PF3D7_0522900;pvalue=0.00236;sequence=GTTGCG;
PF3D7_0522900	fimo	nucleotide_motif	348	353	26.1	+	.	Name=PF3D7_1342900-D1_PF3D7_0522900+;Alias=;ID=PF3D7_1342900-D1-6-PF3D7_0522900;pvalue=0.00245;sequence=GCGCAA;
PF3D7_0522900	fimo	nucleotide_motif	344	349	26.1	+	.	Name=PF3D7_1342900-D1_PF3D7_0522900+;Alias=;ID=PF3D7_1342900-D1-7-PF3D7_0522900;pvalue=0.00248;sequence=GCACGC;
PF3D7_0522900	fimo	nucleotide_motif	350	355	26	+	.	Name=PF3D7_1342900-D1_PF3D7_0522900+;Alias=;ID=PF3D7_1342900-D1-8-PF3D7_0522900;pvalue=0.00251;sequence=GCAACT;
PF3D7_0522900	fimo	nucleotide_motif	151	156	25.4	+	.	Name=PF3D7_1342900-D1_PF3D7_0522900+;Alias=;ID=PF3D7_1342900-D1-9-PF3D7_0522900;pvalue=0.00291;sequence=GACTCA;
PF3D7_0522900	fimo	nucleotide_motif	343	348	25.3	+	.	Name=PF3D7_1342900-D1_PF3D7_0522900+;Alias=;ID=PF3D7_1342900-D1-10-PF3D7_0522900;pvalue=0.00293;sequence=CGCACG;
PF3D7_0522900	fimo	nucleotide_motif	524	529	25.1	+	.	Name=PF3D7_1342900-D1_PF3D7_0522900+;Alias=;ID=PF3D7_1342900-D1-11-PF3D7_0522900;pvalue=0.00308;sequence=GTACTG;
PF3D7_0522900	fimo	nucleotide_motif	609	614	25.1	+	.	Name=PF3D7_1342900-D1_PF3D7_0522900+;Alias=;ID=PF3D7_1342900-D1-12-PF3D7_0522900;pvalue=0.00308;sequence=GTACAG;
PF3D7_0522900	fimo	nucleotide_motif	677	682	24.5	+	.	Name=PF3D7_1342900-D1_PF3D7_0522900+;Alias=;ID=PF3D7_1342900-D1-13-PF3D7_0522900;pvalue=0.00357;sequence=TCATCG;
PF3D7_0522900	fimo	nucleotide_motif	494	499	24.3	-	.	Name=PF3D7_1342900-D1_PF3D7_0522900-;Alias=;ID=PF3D7_1342900-D1-14-PF3D7_0522900;pvalue=0.00373;sequence=GCACAT;
PF3D7_0522900	fimo	nucleotide_motif	624	629	24.3	+	.	Name=PF3D7_1342900-D1_PF3D7_0522900+;Alias=;ID=PF3D7_1342900-D1-15-PF3D7_0522900;pvalue=0.00373;sequence=GCACAT;
PF3D7_0522900	fimo	nucleotide_motif	795	800	24.1	-	.	Name=PF3D7_1342900-D1_PF3D7_0522900-;Alias=;ID=PF3D7_1342900-D1-16-PF3D7_0522900;pvalue=0.00391;sequence=GCACTA;
PF3D7_0522900	fimo	nucleotide_motif	634	639	23.7	-	.	Name=PF3D7_1342900-D1_PF3D7_0522900-;Alias=;ID=PF3D7_1342900-D1-17-PF3D7_0522900;pvalue=0.00426;sequence=GTTCAG;
PF3D7_0523000	fimo	nucleotide_motif	638	643	52.5	+	.	Name=PF3D7_1342900-D1_PF3D7_0523000+;Alias=;ID=PF3D7_1342900-D1-1-PF3D7_0523000;pvalue=5.57e-06;sequence=ACCCCG;
PF3D7_0523000	fimo	nucleotide_motif	268	273	38.1	-	.	Name=PF3D7_1342900-D1_PF3D7_0523000-;Alias=;ID=PF3D7_1342900-D1-2-PF3D7_0523000;pvalue=0.000154;sequence=TCCCAG;
PF3D7_0523000	fimo	nucleotide_motif	69	74	32.6	-	.	Name=PF3D7_1342900-D1_PF3D7_0523000-;Alias=;ID=PF3D7_1342900-D1-3-PF3D7_0523000;pvalue=0.000551;sequence=ATCCCT;
PF3D7_0523000	fimo	nucleotide_motif	269	274	32.2	-	.	Name=PF3D7_1342900-D1_PF3D7_0523000-;Alias=;ID=PF3D7_1342900-D1-4-PF3D7_0523000;pvalue=0.000608;sequence=ATCCCA;
PF3D7_0523000	fimo	nucleotide_motif	68	73	28.7	-	.	Name=PF3D7_1342900-D1_PF3D7_0523000-;Alias=;ID=PF3D7_1342900-D1-5-PF3D7_0523000;pvalue=0.00136;sequence=TCCCTT;
PF3D7_0523000	fimo	nucleotide_motif	637	642	28.6	+	.	Name=PF3D7_1342900-D1_PF3D7_0523000+;Alias=;ID=PF3D7_1342900-D1-6-PF3D7_0523000;pvalue=0.00137;sequence=TACCCC;
PF3D7_0523000	fimo	nucleotide_motif	639	644	27.6	+	.	Name=PF3D7_1342900-D1_PF3D7_0523000+;Alias=;ID=PF3D7_1342900-D1-7-PF3D7_0523000;pvalue=0.00172;sequence=CCCCGA;
PF3D7_0523000	fimo	nucleotide_motif	456	461	26.2	-	.	Name=PF3D7_1342900-D1_PF3D7_0523000-;Alias=;ID=PF3D7_1342900-D1-8-PF3D7_0523000;pvalue=0.00241;sequence=GCGCAT;
PF3D7_0523000	fimo	nucleotide_motif	458	463	26.2	+	.	Name=PF3D7_1342900-D1_PF3D7_0523000+;Alias=;ID=PF3D7_1342900-D1-9-PF3D7_0523000;pvalue=0.00241;sequence=GCGCAT;
PF3D7_0523100	fimo	nucleotide_motif	75	80	45.3	+	.	Name=PF3D7_1342900-D1_PF3D7_0523100+;Alias=;ID=PF3D7_1342900-D1-1-PF3D7_0523100;pvalue=2.96e-05;sequence=TCCCCT;
PF3D7_0523100	fimo	nucleotide_motif	963	968	34.2	+	.	Name=PF3D7_1342900-D1_PF3D7_0523100+;Alias=;ID=PF3D7_1342900-D1-2-PF3D7_0523100;pvalue=0.00038;sequence=GCACTG;
PF3D7_0523100	fimo	nucleotide_motif	74	79	34	+	.	Name=PF3D7_1342900-D1_PF3D7_0523100+;Alias=;ID=PF3D7_1342900-D1-3-PF3D7_0523100;pvalue=0.000395;sequence=TTCCCC;
PF3D7_0523100	fimo	nucleotide_motif	449	454	32.6	+	.	Name=PF3D7_1342900-D1_PF3D7_0523100+;Alias=;ID=PF3D7_1342900-D1-4-PF3D7_0523100;pvalue=0.000551;sequence=TACCCT;
PF3D7_0523100	fimo	nucleotide_motif	39	44	31.7	+	.	Name=PF3D7_1342900-D1_PF3D7_0523100+;Alias=;ID=PF3D7_1342900-D1-5-PF3D7_0523100;pvalue=0.000679;sequence=CTCCCA;
PF3D7_0523100	fimo	nucleotide_motif	40	45	28.7	+	.	Name=PF3D7_1342900-D1_PF3D7_0523100+;Alias=;ID=PF3D7_1342900-D1-6-PF3D7_0523100;pvalue=0.00136;sequence=TCCCAT;
PF3D7_0523100	fimo	nucleotide_motif	144	149	28.5	-	.	Name=PF3D7_1342900-D1_PF3D7_0523100-;Alias=;ID=PF3D7_1342900-D1-7-PF3D7_0523100;pvalue=0.0014;sequence=GTTCCA;
PF3D7_0523100	fimo	nucleotide_motif	38	43	27.4	+	.	Name=PF3D7_1342900-D1_PF3D7_0523100+;Alias=;ID=PF3D7_1342900-D1-8-PF3D7_0523100;pvalue=0.00181;sequence=TCTCCC;
PF3D7_0523100	fimo	nucleotide_motif	450	455	24.7	+	.	Name=PF3D7_1342900-D1_PF3D7_0523100+;Alias=;ID=PF3D7_1342900-D1-9-PF3D7_0523100;pvalue=0.00338;sequence=ACCCTA;
PF3D7_0523100	fimo	nucleotide_motif	77	82	24.7	+	.	Name=PF3D7_1342900-D1_PF3D7_0523100+;Alias=;ID=PF3D7_1342900-D1-10-PF3D7_0523100;pvalue=0.0034;sequence=CCCTCT;
PF3D7_0523100	fimo	nucleotide_motif	880	885	24.5	+	.	Name=PF3D7_1342900-D1_PF3D7_0523100+;Alias=;ID=PF3D7_1342900-D1-11-PF3D7_0523100;pvalue=0.00357;sequence=TCCATG;
PF3D7_0523100	fimo	nucleotide_motif	724	729	24.1	+	.	Name=PF3D7_1342900-D1_PF3D7_0523100+;Alias=;ID=PF3D7_1342900-D1-12-PF3D7_0523100;pvalue=0.00391;sequence=GCCATA;
PF3D7_0523100	fimo	nucleotide_motif	893	898	24.1	-	.	Name=PF3D7_1342900-D1_PF3D7_0523100-;Alias=;ID=PF3D7_1342900-D1-13-PF3D7_0523100;pvalue=0.00391;sequence=GCACTA;
PF3D7_0523200	fimo	nucleotide_motif	804	809	35.8	+	.	Name=PF3D7_1342900-D1_PF3D7_0523200+;Alias=;ID=PF3D7_1342900-D1-1-PF3D7_0523200;pvalue=0.000261;sequence=TTCCCT;
PF3D7_0523200	fimo	nucleotide_motif	972	977	34.2	-	.	Name=PF3D7_1342900-D1_PF3D7_0523200-;Alias=;ID=PF3D7_1342900-D1-2-PF3D7_0523200;pvalue=0.00038;sequence=GCACTG;
PF3D7_0523200	fimo	nucleotide_motif	310	315	33.6	+	.	Name=PF3D7_1342900-D1_PF3D7_0523200+;Alias=;ID=PF3D7_1342900-D1-3-PF3D7_0523200;pvalue=0.000433;sequence=GTCCGA;
PF3D7_0523200	fimo	nucleotide_motif	340	345	32.2	-	.	Name=PF3D7_1342900-D1_PF3D7_0523200-;Alias=;ID=PF3D7_1342900-D1-4-PF3D7_0523200;pvalue=0.000608;sequence=ATCCCA;
PF3D7_0523200	fimo	nucleotide_motif	196	201	31.7	+	.	Name=PF3D7_1342900-D1_PF3D7_0523200+;Alias=;ID=PF3D7_1342900-D1-5-PF3D7_0523200;pvalue=0.000674;sequence=TTCACG;
PF3D7_0523200	fimo	nucleotide_motif	302	307	29.2	-	.	Name=PF3D7_1342900-D1_PF3D7_0523200-;Alias=;ID=PF3D7_1342900-D1-6-PF3D7_0523200;pvalue=0.0012;sequence=TCCGCC;
PF3D7_0523200	fimo	nucleotide_motif	304	309	29.1	-	.	Name=PF3D7_1342900-D1_PF3D7_0523200-;Alias=;ID=PF3D7_1342900-D1-7-PF3D7_0523200;pvalue=0.00124;sequence=TTTCCG;
PF3D7_0523200	fimo	nucleotide_motif	339	344	28.7	-	.	Name=PF3D7_1342900-D1_PF3D7_0523200-;Alias=;ID=PF3D7_1342900-D1-8-PF3D7_0523200;pvalue=0.00136;sequence=TCCCAT;
PF3D7_0523200	fimo	nucleotide_motif	805	810	28.7	+	.	Name=PF3D7_1342900-D1_PF3D7_0523200+;Alias=;ID=PF3D7_1342900-D1-9-PF3D7_0523200;pvalue=0.00136;sequence=TCCCTT;
PF3D7_0523200	fimo	nucleotide_motif	461	466	28.2	+	.	Name=PF3D7_1342900-D1_PF3D7_0523200+;Alias=;ID=PF3D7_1342900-D1-10-PF3D7_0523200;pvalue=0.00151;sequence=TCTCCT;
PF3D7_0523200	fimo	nucleotide_motif	529	534	28	+	.	Name=PF3D7_1342900-D1_PF3D7_0523200+;Alias=;ID=PF3D7_1342900-D1-11-PF3D7_0523200;pvalue=0.00157;sequence=TCTCCA;
PF3D7_0523200	fimo	nucleotide_motif	301	306	27.3	-	.	Name=PF3D7_1342900-D1_PF3D7_0523200-;Alias=;ID=PF3D7_1342900-D1-12-PF3D7_0523200;pvalue=0.00185;sequence=CCGCCA;
PF3D7_0523200	fimo	nucleotide_motif	482	487	26.8	-	.	Name=PF3D7_1342900-D1_PF3D7_0523200-;Alias=;ID=PF3D7_1342900-D1-13-PF3D7_0523200;pvalue=0.0021;sequence=GAACCT;
PF3D7_0523200	fimo	nucleotide_motif	462	467	25.3	+	.	Name=PF3D7_1342900-D1_PF3D7_0523200+;Alias=;ID=PF3D7_1342900-D1-14-PF3D7_0523200;pvalue=0.00292;sequence=CTCCTG;
PF3D7_0523200	fimo	nucleotide_motif	739	744	25.1	-	.	Name=PF3D7_1342900-D1_PF3D7_0523200-;Alias=;ID=PF3D7_1342900-D1-15-PF3D7_0523200;pvalue=0.00308;sequence=GTACTG;
PF3D7_0523200	fimo	nucleotide_motif	501	506	24.7	+	.	Name=PF3D7_1342900-D1_PF3D7_0523200+;Alias=;ID=PF3D7_1342900-D1-16-PF3D7_0523200;pvalue=0.00338;sequence=ACCTCA;
PF3D7_0523200	fimo	nucleotide_motif	299	304	24.3	-	.	Name=PF3D7_1342900-D1_PF3D7_0523200-;Alias=;ID=PF3D7_1342900-D1-17-PF3D7_0523200;pvalue=0.00373;sequence=GCCATT;
PF3D7_0523200	fimo	nucleotide_motif	309	314	23.8	+	.	Name=PF3D7_1342900-D1_PF3D7_0523200+;Alias=;ID=PF3D7_1342900-D1-18-PF3D7_0523200;pvalue=0.00416;sequence=AGTCCG;
PF3D7_0523300	fimo	nucleotide_motif	421	426	30.7	+	.	Name=PF3D7_1342900-D1_PF3D7_0523300+;Alias=;ID=PF3D7_1342900-D1-1-PF3D7_0523300;pvalue=0.000854;sequence=TCCACT;
PF3D7_0523300	fimo	nucleotide_motif	890	895	29.2	-	.	Name=PF3D7_1342900-D1_PF3D7_0523300-;Alias=;ID=PF3D7_1342900-D1-2-PF3D7_0523300;pvalue=0.0012;sequence=GTCCTA;
PF3D7_0523300	fimo	nucleotide_motif	374	379	28.2	+	.	Name=PF3D7_1342900-D1_PF3D7_0523300+;Alias=;ID=PF3D7_1342900-D1-3-PF3D7_0523300;pvalue=0.00151;sequence=TCTCCT;
PF3D7_0523300	fimo	nucleotide_motif	489	494	27.9	-	.	Name=PF3D7_1342900-D1_PF3D7_0523300-;Alias=;ID=PF3D7_1342900-D1-4-PF3D7_0523300;pvalue=0.00162;sequence=TCACCC;
PF3D7_0523300	fimo	nucleotide_motif	420	425	27.8	+	.	Name=PF3D7_1342900-D1_PF3D7_0523300+;Alias=;ID=PF3D7_1342900-D1-5-PF3D7_0523300;pvalue=0.00167;sequence=GTCCAC;
PF3D7_0523300	fimo	nucleotide_motif	488	493	27.2	-	.	Name=PF3D7_1342900-D1_PF3D7_0523300-;Alias=;ID=PF3D7_1342900-D1-6-PF3D7_0523300;pvalue=0.00192;sequence=CACCCT;
PF3D7_0523300	fimo	nucleotide_motif	850	855	26.3	-	.	Name=PF3D7_1342900-D1_PF3D7_0523300-;Alias=;ID=PF3D7_1342900-D1-7-PF3D7_0523300;pvalue=0.00236;sequence=ACACCA;
PF3D7_0523300	fimo	nucleotide_motif	875	880	26.2	+	.	Name=PF3D7_1342900-D1_PF3D7_0523300+;Alias=;ID=PF3D7_1342900-D1-8-PF3D7_0523300;pvalue=0.00241;sequence=GCGCAT;
PF3D7_0523300	fimo	nucleotide_motif	537	542	25.7	-	.	Name=PF3D7_1342900-D1_PF3D7_0523300-;Alias=;ID=PF3D7_1342900-D1-9-PF3D7_0523300;pvalue=0.00269;sequence=ATCCTG;
PF3D7_0523300	fimo	nucleotide_motif	288	293	25.6	-	.	Name=PF3D7_1342900-D1_PF3D7_0523300-;Alias=;ID=PF3D7_1342900-D1-10-PF3D7_0523300;pvalue=0.00277;sequence=GACCAT;
PF3D7_0523300	fimo	nucleotide_motif	417	422	25.4	-	.	Name=PF3D7_1342900-D1_PF3D7_0523300-;Alias=;ID=PF3D7_1342900-D1-11-PF3D7_0523300;pvalue=0.00291;sequence=GACTCA;
PF3D7_0523300	fimo	nucleotide_motif	487	492	24.9	-	.	Name=PF3D7_1342900-D1_PF3D7_0523300-;Alias=;ID=PF3D7_1342900-D1-12-PF3D7_0523300;pvalue=0.00325;sequence=ACCCTT;
PF3D7_0523300	fimo	nucleotide_motif	871	876	24.3	-	.	Name=PF3D7_1342900-D1_PF3D7_0523300-;Alias=;ID=PF3D7_1342900-D1-13-PF3D7_0523300;pvalue=0.00373;sequence=GCACAT;
PF3D7_0523300	fimo	nucleotide_motif	873	878	23.8	-	.	Name=PF3D7_1342900-D1_PF3D7_0523300-;Alias=;ID=PF3D7_1342900-D1-14-PF3D7_0523300;pvalue=0.00416;sequence=GCGCAC;
PF3D7_0523400	fimo	nucleotide_motif	190	195	30.7	-	.	Name=PF3D7_1342900-D1_PF3D7_0523400-;Alias=;ID=PF3D7_1342900-D1-1-PF3D7_0523400;pvalue=0.000854;sequence=TCCACT;
PF3D7_0523400	fimo	nucleotide_motif	856	861	29	-	.	Name=PF3D7_1342900-D1_PF3D7_0523400-;Alias=;ID=PF3D7_1342900-D1-2-PF3D7_0523400;pvalue=0.00127;sequence=GTTCCT;
PF3D7_0523400	fimo	nucleotide_motif	237	242	28.2	-	.	Name=PF3D7_1342900-D1_PF3D7_0523400-;Alias=;ID=PF3D7_1342900-D1-3-PF3D7_0523400;pvalue=0.00151;sequence=TCTCCT;
PF3D7_0523400	fimo	nucleotide_motif	122	127	27.9	+	.	Name=PF3D7_1342900-D1_PF3D7_0523400+;Alias=;ID=PF3D7_1342900-D1-4-PF3D7_0523400;pvalue=0.00162;sequence=TCACCC;
PF3D7_0523400	fimo	nucleotide_motif	191	196	27.8	-	.	Name=PF3D7_1342900-D1_PF3D7_0523400-;Alias=;ID=PF3D7_1342900-D1-5-PF3D7_0523400;pvalue=0.00167;sequence=GTCCAC;
PF3D7_0523400	fimo	nucleotide_motif	671	676	27.7	-	.	Name=PF3D7_1342900-D1_PF3D7_0523400-;Alias=;ID=PF3D7_1342900-D1-6-PF3D7_0523400;pvalue=0.0017;sequence=TAGCCG;
PF3D7_0523400	fimo	nucleotide_motif	123	128	27.2	+	.	Name=PF3D7_1342900-D1_PF3D7_0523400+;Alias=;ID=PF3D7_1342900-D1-7-PF3D7_0523400;pvalue=0.00192;sequence=CACCCT;
PF3D7_0523400	fimo	nucleotide_motif	669	674	26.2	-	.	Name=PF3D7_1342900-D1_PF3D7_0523400-;Alias=;ID=PF3D7_1342900-D1-8-PF3D7_0523400;pvalue=0.00241;sequence=GCCGTT;
PF3D7_0523400	fimo	nucleotide_motif	74	79	25.7	+	.	Name=PF3D7_1342900-D1_PF3D7_0523400+;Alias=;ID=PF3D7_1342900-D1-9-PF3D7_0523400;pvalue=0.00269;sequence=ATCCTG;
PF3D7_0523400	fimo	nucleotide_motif	323	328	25.6	+	.	Name=PF3D7_1342900-D1_PF3D7_0523400+;Alias=;ID=PF3D7_1342900-D1-10-PF3D7_0523400;pvalue=0.00277;sequence=GACCAT;
PF3D7_0523400	fimo	nucleotide_motif	194	199	25.4	+	.	Name=PF3D7_1342900-D1_PF3D7_0523400+;Alias=;ID=PF3D7_1342900-D1-11-PF3D7_0523400;pvalue=0.00291;sequence=GACTCA;
PF3D7_0523400	fimo	nucleotide_motif	124	129	24.9	+	.	Name=PF3D7_1342900-D1_PF3D7_0523400+;Alias=;ID=PF3D7_1342900-D1-12-PF3D7_0523400;pvalue=0.00325;sequence=ACCCTT;
PF3D7_0523400	fimo	nucleotide_motif	679	684	24.3	+	.	Name=PF3D7_1342900-D1_PF3D7_0523400+;Alias=;ID=PF3D7_1342900-D1-13-PF3D7_0523400;pvalue=0.00373;sequence=GCCATT;
PF3D7_0523500	fimo	nucleotide_motif	332	337	48.2	+	.	Name=PF3D7_1342900-D1_PF3D7_0523500+;Alias=;ID=PF3D7_1342900-D1-1-PF3D7_0523500;pvalue=1.53e-05;sequence=TTCCCG;
PF3D7_0523500	fimo	nucleotide_motif	483	488	44.2	-	.	Name=PF3D7_1342900-D1_PF3D7_0523500-;Alias=;ID=PF3D7_1342900-D1-2-PF3D7_0523500;pvalue=3.84e-05;sequence=TCCCCC;
PF3D7_0523500	fimo	nucleotide_motif	481	486	40.5	-	.	Name=PF3D7_1342900-D1_PF3D7_0523500-;Alias=;ID=PF3D7_1342900-D1-3-PF3D7_0523500;pvalue=8.83e-05;sequence=CCCCCT;
PF3D7_0523500	fimo	nucleotide_motif	76	81	39.3	-	.	Name=PF3D7_1342900-D1_PF3D7_0523500-;Alias=;ID=PF3D7_1342900-D1-4-PF3D7_0523500;pvalue=0.000118;sequence=GCCACA;
PF3D7_0523500	fimo	nucleotide_motif	482	487	36.9	-	.	Name=PF3D7_1342900-D1_PF3D7_0523500-;Alias=;ID=PF3D7_1342900-D1-5-PF3D7_0523500;pvalue=0.000201;sequence=CCCCCC;
PF3D7_0523500	fimo	nucleotide_motif	333	338	33.5	+	.	Name=PF3D7_1342900-D1_PF3D7_0523500+;Alias=;ID=PF3D7_1342900-D1-6-PF3D7_0523500;pvalue=0.000443;sequence=TCCCGA;
PF3D7_0523500	fimo	nucleotide_motif	365	370	30.7	-	.	Name=PF3D7_1342900-D1_PF3D7_0523500-;Alias=;ID=PF3D7_1342900-D1-7-PF3D7_0523500;pvalue=0.000854;sequence=TCACCT;
PF3D7_0523500	fimo	nucleotide_motif	291	296	29.6	+	.	Name=PF3D7_1342900-D1_PF3D7_0523500+;Alias=;ID=PF3D7_1342900-D1-8-PF3D7_0523500;pvalue=0.00109;sequence=GTCTCT;
PF3D7_0523500	fimo	nucleotide_motif	562	567	29.1	-	.	Name=PF3D7_1342900-D1_PF3D7_0523500-;Alias=;ID=PF3D7_1342900-D1-9-PF3D7_0523500;pvalue=0.00124;sequence=TTTCCG;
PF3D7_0523500	fimo	nucleotide_motif	484	489	28.3	-	.	Name=PF3D7_1342900-D1_PF3D7_0523500-;Alias=;ID=PF3D7_1342900-D1-10-PF3D7_0523500;pvalue=0.00148;sequence=CTCCCC;
PF3D7_0523500	fimo	nucleotide_motif	486	491	27.5	-	.	Name=PF3D7_1342900-D1_PF3D7_0523500-;Alias=;ID=PF3D7_1342900-D1-11-PF3D7_0523500;pvalue=0.00177;sequence=TCCTCC;
PF3D7_0523500	fimo	nucleotide_motif	480	485	24.7	-	.	Name=PF3D7_1342900-D1_PF3D7_0523500-;Alias=;ID=PF3D7_1342900-D1-12-PF3D7_0523500;pvalue=0.0034;sequence=CCCCTT;
PF3D7_0523500	fimo	nucleotide_motif	256	261	23.9	-	.	Name=PF3D7_1342900-D1_PF3D7_0523500-;Alias=;ID=PF3D7_1342900-D1-13-PF3D7_0523500;pvalue=0.00403;sequence=GCTACT;
PF3D7_0523600	fimo	nucleotide_motif	422	427	30.4	+	.	Name=PF3D7_1342900-D1_PF3D7_0523600+;Alias=;ID=PF3D7_1342900-D1-1-PF3D7_0523600;pvalue=0.000911;sequence=TCACCA;
PF3D7_0523600	fimo	nucleotide_motif	574	579	28.7	+	.	Name=PF3D7_1342900-D1_PF3D7_0523600+;Alias=;ID=PF3D7_1342900-D1-2-PF3D7_0523600;pvalue=0.00136;sequence=TCCTCT;
PF3D7_0523600	fimo	nucleotide_motif	539	544	28	-	.	Name=PF3D7_1342900-D1_PF3D7_0523600-;Alias=;ID=PF3D7_1342900-D1-3-PF3D7_0523600;pvalue=0.00158;sequence=GGCCAT;
PF3D7_0523600	fimo	nucleotide_motif	541	546	28	+	.	Name=PF3D7_1342900-D1_PF3D7_0523600+;Alias=;ID=PF3D7_1342900-D1-4-PF3D7_0523600;pvalue=0.00158;sequence=GGCCTT;
PF3D7_0523600	fimo	nucleotide_motif	289	294	25.7	+	.	Name=PF3D7_1342900-D1_PF3D7_0523600+;Alias=;ID=PF3D7_1342900-D1-5-PF3D7_0523600;pvalue=0.00269;sequence=TACCTG;
PF3D7_0523600	fimo	nucleotide_motif	538	543	24.1	-	.	Name=PF3D7_1342900-D1_PF3D7_0523600-;Alias=;ID=PF3D7_1342900-D1-6-PF3D7_0523600;pvalue=0.00391;sequence=GCCATA;
PF3D7_0523600	fimo	nucleotide_motif	94	99	24	-	.	Name=PF3D7_1342900-D1_PF3D7_0523600-;Alias=;ID=PF3D7_1342900-D1-7-PF3D7_0523600;pvalue=0.00395;sequence=ACTCCA;
PF3D7_0523600	fimo	nucleotide_motif	292	297	23.7	-	.	Name=PF3D7_1342900-D1_PF3D7_0523600-;Alias=;ID=PF3D7_1342900-D1-8-PF3D7_0523600;pvalue=0.00426;sequence=GTTCAG;
PF3D7_0523700	fimo	nucleotide_motif	534	539	36.7	+	.	Name=PF3D7_1342900-D1_PF3D7_0523700+;Alias=;ID=PF3D7_1342900-D1-1-PF3D7_0523700;pvalue=0.000213;sequence=ACGCCG;
PF3D7_0523700	fimo	nucleotide_motif	775	780	30.7	+	.	Name=PF3D7_1342900-D1_PF3D7_0523700+;Alias=;ID=PF3D7_1342900-D1-2-PF3D7_0523700;pvalue=0.000854;sequence=TCACCT;
PF3D7_0523700	fimo	nucleotide_motif	100	105	30	-	.	Name=PF3D7_1342900-D1_PF3D7_0523700-;Alias=;ID=PF3D7_1342900-D1-3-PF3D7_0523700;pvalue=0.00101;sequence=TTCCAG;
PF3D7_0523700	fimo	nucleotide_motif	741	746	29	+	.	Name=PF3D7_1342900-D1_PF3D7_0523700+;Alias=;ID=PF3D7_1342900-D1-4-PF3D7_0523700;pvalue=0.00127;sequence=GTTCCT;
PF3D7_0523700	fimo	nucleotide_motif	719	724	28.7	+	.	Name=PF3D7_1342900-D1_PF3D7_0523700+;Alias=;ID=PF3D7_1342900-D1-5-PF3D7_0523700;pvalue=0.00136;sequence=TCCTCT;
PF3D7_0523700	fimo	nucleotide_motif	3	8	28	-	.	Name=PF3D7_1342900-D1_PF3D7_0523700-;Alias=;ID=PF3D7_1342900-D1-6-PF3D7_0523700;pvalue=0.00157;sequence=TCTCCA;
PF3D7_0523700	fimo	nucleotide_motif	115	120	26.5	-	.	Name=PF3D7_1342900-D1_PF3D7_0523700-;Alias=;ID=PF3D7_1342900-D1-7-PF3D7_0523700;pvalue=0.00224;sequence=GTAACG;
PF3D7_0523700	fimo	nucleotide_motif	787	792	26.5	-	.	Name=PF3D7_1342900-D1_PF3D7_0523700-;Alias=;ID=PF3D7_1342900-D1-8-PF3D7_0523700;pvalue=0.00224;sequence=GTAACG;
PF3D7_0523700	fimo	nucleotide_motif	536	541	26.2	+	.	Name=PF3D7_1342900-D1_PF3D7_0523700+;Alias=;ID=PF3D7_1342900-D1-9-PF3D7_0523700;pvalue=0.00241;sequence=GCCGTT;
PF3D7_0523700	fimo	nucleotide_motif	700	705	24.7	-	.	Name=PF3D7_1342900-D1_PF3D7_0523700-;Alias=;ID=PF3D7_1342900-D1-10-PF3D7_0523700;pvalue=0.00338;sequence=ACCTCA;
PF3D7_0523700	fimo	nucleotide_motif	777	782	24.7	+	.	Name=PF3D7_1342900-D1_PF3D7_0523700+;Alias=;ID=PF3D7_1342900-D1-11-PF3D7_0523700;pvalue=0.00338;sequence=ACCTCA;
PF3D7_0523700	fimo	nucleotide_motif	535	540	23.8	-	.	Name=PF3D7_1342900-D1_PF3D7_0523700-;Alias=;ID=PF3D7_1342900-D1-12-PF3D7_0523700;pvalue=0.00417;sequence=ACGGCG;
PF3D7_0523700	fimo	nucleotide_motif	835	840	23.6	+	.	Name=PF3D7_1342900-D1_PF3D7_0523700+;Alias=;ID=PF3D7_1342900-D1-13-PF3D7_0523700;pvalue=0.00432;sequence=TCCTTG;
PF3D7_0523800	fimo	nucleotide_motif	425	430	36.7	-	.	Name=PF3D7_1342900-D1_PF3D7_0523800-;Alias=;ID=PF3D7_1342900-D1-1-PF3D7_0523800;pvalue=0.000213;sequence=ACGCCG;
PF3D7_0523800	fimo	nucleotide_motif	184	189	30.7	-	.	Name=PF3D7_1342900-D1_PF3D7_0523800-;Alias=;ID=PF3D7_1342900-D1-2-PF3D7_0523800;pvalue=0.000854;sequence=TCACCT;
PF3D7_0523800	fimo	nucleotide_motif	859	864	30	+	.	Name=PF3D7_1342900-D1_PF3D7_0523800+;Alias=;ID=PF3D7_1342900-D1-3-PF3D7_0523800;pvalue=0.00101;sequence=TTCCAG;
PF3D7_0523800	fimo	nucleotide_motif	988	993	29.2	+	.	Name=PF3D7_1342900-D1_PF3D7_0523800+;Alias=;ID=PF3D7_1342900-D1-4-PF3D7_0523800;pvalue=0.0012;sequence=GTCCAA;
PF3D7_0523800	fimo	nucleotide_motif	218	223	29	-	.	Name=PF3D7_1342900-D1_PF3D7_0523800-;Alias=;ID=PF3D7_1342900-D1-5-PF3D7_0523800;pvalue=0.00127;sequence=GTTCCT;
PF3D7_0523800	fimo	nucleotide_motif	240	245	28.7	-	.	Name=PF3D7_1342900-D1_PF3D7_0523800-;Alias=;ID=PF3D7_1342900-D1-6-PF3D7_0523800;pvalue=0.00136;sequence=TCCTCT;
PF3D7_0523800	fimo	nucleotide_motif	956	961	28	+	.	Name=PF3D7_1342900-D1_PF3D7_0523800+;Alias=;ID=PF3D7_1342900-D1-7-PF3D7_0523800;pvalue=0.00157;sequence=TCTCCA;
PF3D7_0523800	fimo	nucleotide_motif	172	177	26.5	+	.	Name=PF3D7_1342900-D1_PF3D7_0523800+;Alias=;ID=PF3D7_1342900-D1-8-PF3D7_0523800;pvalue=0.00224;sequence=GTAACG;
PF3D7_0523800	fimo	nucleotide_motif	844	849	26.5	+	.	Name=PF3D7_1342900-D1_PF3D7_0523800+;Alias=;ID=PF3D7_1342900-D1-9-PF3D7_0523800;pvalue=0.00224;sequence=GTAACG;
PF3D7_0523800	fimo	nucleotide_motif	423	428	26.2	-	.	Name=PF3D7_1342900-D1_PF3D7_0523800-;Alias=;ID=PF3D7_1342900-D1-10-PF3D7_0523800;pvalue=0.00241;sequence=GCCGTT;
PF3D7_0523800	fimo	nucleotide_motif	182	187	24.7	-	.	Name=PF3D7_1342900-D1_PF3D7_0523800-;Alias=;ID=PF3D7_1342900-D1-11-PF3D7_0523800;pvalue=0.00338;sequence=ACCTCA;
PF3D7_0523800	fimo	nucleotide_motif	259	264	24.7	+	.	Name=PF3D7_1342900-D1_PF3D7_0523800+;Alias=;ID=PF3D7_1342900-D1-12-PF3D7_0523800;pvalue=0.00338;sequence=ACCTCA;
PF3D7_0523800	fimo	nucleotide_motif	989	994	24.5	+	.	Name=PF3D7_1342900-D1_PF3D7_0523800+;Alias=;ID=PF3D7_1342900-D1-13-PF3D7_0523800;pvalue=0.00357;sequence=TCCAAG;
PF3D7_0523800	fimo	nucleotide_motif	424	429	23.8	+	.	Name=PF3D7_1342900-D1_PF3D7_0523800+;Alias=;ID=PF3D7_1342900-D1-14-PF3D7_0523800;pvalue=0.00417;sequence=ACGGCG;
PF3D7_0523800	fimo	nucleotide_motif	124	129	23.6	-	.	Name=PF3D7_1342900-D1_PF3D7_0523800-;Alias=;ID=PF3D7_1342900-D1-15-PF3D7_0523800;pvalue=0.00432;sequence=TCCTTG;
PF3D7_0523900	fimo	nucleotide_motif	334	339	45.3	+	.	Name=PF3D7_1342900-D1_PF3D7_0523900+;Alias=;ID=PF3D7_1342900-D1-1-PF3D7_0523900;pvalue=2.96e-05;sequence=TCCCCT;
PF3D7_0523900	fimo	nucleotide_motif	630	635	37.7	+	.	Name=PF3D7_1342900-D1_PF3D7_0523900+;Alias=;ID=PF3D7_1342900-D1-2-PF3D7_0523900;pvalue=0.000168;sequence=GCCCTT;
PF3D7_0523900	fimo	nucleotide_motif	144	149	36.3	+	.	Name=PF3D7_1342900-D1_PF3D7_0523900+;Alias=;ID=PF3D7_1342900-D1-3-PF3D7_0523900;pvalue=0.000231;sequence=GAACCG;
PF3D7_0523900	fimo	nucleotide_motif	629	634	34.6	+	.	Name=PF3D7_1342900-D1_PF3D7_0523900+;Alias=;ID=PF3D7_1342900-D1-4-PF3D7_0523900;pvalue=0.000349;sequence=TGCCCT;
PF3D7_0523900	fimo	nucleotide_motif	333	338	34	+	.	Name=PF3D7_1342900-D1_PF3D7_0523900+;Alias=;ID=PF3D7_1342900-D1-5-PF3D7_0523900;pvalue=0.000395;sequence=TTCCCC;
PF3D7_0523900	fimo	nucleotide_motif	864	869	30.4	-	.	Name=PF3D7_1342900-D1_PF3D7_0523900-;Alias=;ID=PF3D7_1342900-D1-6-PF3D7_0523900;pvalue=0.000911;sequence=TCACCA;
PF3D7_0523900	fimo	nucleotide_motif	867	872	28.3	-	.	Name=PF3D7_1342900-D1_PF3D7_0523900-;Alias=;ID=PF3D7_1342900-D1-7-PF3D7_0523900;pvalue=0.00148;sequence=TCCTCA;
PF3D7_0523900	fimo	nucleotide_motif	266	271	24.9	+	.	Name=PF3D7_1342900-D1_PF3D7_0523900+;Alias=;ID=PF3D7_1342900-D1-8-PF3D7_0523900;pvalue=0.00325;sequence=ACCTCT;
PF3D7_0523900	fimo	nucleotide_motif	523	528	24.8	-	.	Name=PF3D7_1342900-D1_PF3D7_0523900-;Alias=;ID=PF3D7_1342900-D1-9-PF3D7_0523900;pvalue=0.00329;sequence=GATCCA;
PF3D7_0523900	fimo	nucleotide_motif	335	340	24.7	+	.	Name=PF3D7_1342900-D1_PF3D7_0523900+;Alias=;ID=PF3D7_1342900-D1-10-PF3D7_0523900;pvalue=0.0034;sequence=CCCCTT;
PF3D7_0523900	fimo	nucleotide_motif	538	543	24.2	+	.	Name=PF3D7_1342900-D1_PF3D7_0523900+;Alias=;ID=PF3D7_1342900-D1-11-PF3D7_0523900;pvalue=0.00376;sequence=ACTCCT;
PF3D7_0524000	fimo	nucleotide_motif	775	780	35.2	-	.	Name=PF3D7_1342900-D1_PF3D7_0524000-;Alias=;ID=PF3D7_1342900-D1-1-PF3D7_0524000;pvalue=0.000299;sequence=TTCCCA;
PF3D7_0524000	fimo	nucleotide_motif	251	256	35.1	+	.	Name=PF3D7_1342900-D1_PF3D7_0524000+;Alias=;ID=PF3D7_1342900-D1-2-PF3D7_0524000;pvalue=0.00031;sequence=GCAACG;
PF3D7_0524000	fimo	nucleotide_motif	774	779	28.3	-	.	Name=PF3D7_1342900-D1_PF3D7_0524000-;Alias=;ID=PF3D7_1342900-D1-3-PF3D7_0524000;pvalue=0.00148;sequence=TCCCAA;
PF3D7_0524000	fimo	nucleotide_motif	423	428	27.2	-	.	Name=PF3D7_1342900-D1_PF3D7_0524000-;Alias=;ID=PF3D7_1342900-D1-4-PF3D7_0524000;pvalue=0.00189;sequence=AACCCA;
PF3D7_0524000	fimo	nucleotide_motif	867	872	25.4	+	.	Name=PF3D7_1342900-D1_PF3D7_0524000+;Alias=;ID=PF3D7_1342900-D1-5-PF3D7_0524000;pvalue=0.00291;sequence=GACCTA;
PF3D7_0524000	fimo	nucleotide_motif	422	427	24.9	-	.	Name=PF3D7_1342900-D1_PF3D7_0524000-;Alias=;ID=PF3D7_1342900-D1-6-PF3D7_0524000;pvalue=0.00325;sequence=ACCCAT;
PF3D7_0524000	fimo	nucleotide_motif	496	501	24.3	+	.	Name=PF3D7_1342900-D1_PF3D7_0524000+;Alias=;ID=PF3D7_1342900-D1-7-PF3D7_0524000;pvalue=0.00373;sequence=GCCATT;
PF3D7_0524000	fimo	nucleotide_motif	853	858	24.3	+	.	Name=PF3D7_1342900-D1_PF3D7_0524000+;Alias=;ID=PF3D7_1342900-D1-8-PF3D7_0524000;pvalue=0.00373;sequence=GCACTT;
PF3D7_0524000	fimo	nucleotide_motif	195	200	24.1	-	.	Name=PF3D7_1342900-D1_PF3D7_0524000-;Alias=;ID=PF3D7_1342900-D1-9-PF3D7_0524000;pvalue=0.00391;sequence=GCCATA;
PF3D7_0524000	fimo	nucleotide_motif	492	497	24.1	-	.	Name=PF3D7_1342900-D1_PF3D7_0524000-;Alias=;ID=PF3D7_1342900-D1-10-PF3D7_0524000;pvalue=0.00391;sequence=GCATCA;
PF3D7_0524100	fimo	nucleotide_motif	53	58	43.3	-	.	Name=PF3D7_1342900-D1_PF3D7_0524100-;Alias=;ID=PF3D7_1342900-D1-1-PF3D7_0524100;pvalue=4.66e-05;sequence=GCCGCT;
PF3D7_0524100	fimo	nucleotide_motif	524	529	31	+	.	Name=PF3D7_1342900-D1_PF3D7_0524100+;Alias=;ID=PF3D7_1342900-D1-2-PF3D7_0524100;pvalue=0.000795;sequence=GTCACA;
PF3D7_0524100	fimo	nucleotide_motif	212	217	30.7	-	.	Name=PF3D7_1342900-D1_PF3D7_0524100-;Alias=;ID=PF3D7_1342900-D1-3-PF3D7_0524100;pvalue=0.000854;sequence=TCACCT;
PF3D7_0524100	fimo	nucleotide_motif	862	867	29.6	-	.	Name=PF3D7_1342900-D1_PF3D7_0524100-;Alias=;ID=PF3D7_1342900-D1-4-PF3D7_0524100;pvalue=0.00109;sequence=GTCCTT;
PF3D7_0524100	fimo	nucleotide_motif	371	376	29.1	-	.	Name=PF3D7_1342900-D1_PF3D7_0524100-;Alias=;ID=PF3D7_1342900-D1-5-PF3D7_0524100;pvalue=0.00124;sequence=TTTCCG;
PF3D7_0524100	fimo	nucleotide_motif	359	364	28.7	+	.	Name=PF3D7_1342900-D1_PF3D7_0524100+;Alias=;ID=PF3D7_1342900-D1-6-PF3D7_0524100;pvalue=0.00136;sequence=TCCTCT;
PF3D7_0524100	fimo	nucleotide_motif	54	59	27.8	+	.	Name=PF3D7_1342900-D1_PF3D7_0524100+;Alias=;ID=PF3D7_1342900-D1-7-PF3D7_0524100;pvalue=0.00167;sequence=GCGGCA;
PF3D7_0524100	fimo	nucleotide_motif	55	60	27.7	-	.	Name=PF3D7_1342900-D1_PF3D7_0524100-;Alias=;ID=PF3D7_1342900-D1-8-PF3D7_0524100;pvalue=0.0017;sequence=ATGCCG;
PF3D7_0524100	fimo	nucleotide_motif	6	11	27.2	+	.	Name=PF3D7_1342900-D1_PF3D7_0524100+;Alias=;ID=PF3D7_1342900-D1-9-PF3D7_0524100;pvalue=0.00189;sequence=AACCCA;
PF3D7_0524100	fimo	nucleotide_motif	204	209	27.2	+	.	Name=PF3D7_1342900-D1_PF3D7_0524100+;Alias=;ID=PF3D7_1342900-D1-10-PF3D7_0524100;pvalue=0.0019;sequence=GCAGCA;
PF3D7_0524100	fimo	nucleotide_motif	368	373	27.2	+	.	Name=PF3D7_1342900-D1_PF3D7_0524100+;Alias=;ID=PF3D7_1342900-D1-11-PF3D7_0524100;pvalue=0.00191;sequence=GTTCGG;
PF3D7_0524100	fimo	nucleotide_motif	65	70	26.3	-	.	Name=PF3D7_1342900-D1_PF3D7_0524100-;Alias=;ID=PF3D7_1342900-D1-12-PF3D7_0524100;pvalue=0.00236;sequence=ACACCA;
PF3D7_0524100	fimo	nucleotide_motif	203	208	25.4	-	.	Name=PF3D7_1342900-D1_PF3D7_0524100-;Alias=;ID=PF3D7_1342900-D1-13-PF3D7_0524100;pvalue=0.00291;sequence=GCTGCT;
PF3D7_0524100	fimo	nucleotide_motif	7	12	24.9	+	.	Name=PF3D7_1342900-D1_PF3D7_0524100+;Alias=;ID=PF3D7_1342900-D1-14-PF3D7_0524100;pvalue=0.00325;sequence=ACCCAT;
PF3D7_0524100	fimo	nucleotide_motif	769	774	24.6	+	.	Name=PF3D7_1342900-D1_PF3D7_0524100+;Alias=;ID=PF3D7_1342900-D1-15-PF3D7_0524100;pvalue=0.00343;sequence=GTTACG;
PF3D7_0524100	fimo	nucleotide_motif	5	10	24.2	+	.	Name=PF3D7_1342900-D1_PF3D7_0524100+;Alias=;ID=PF3D7_1342900-D1-16-PF3D7_0524100;pvalue=0.00377;sequence=GAACCC;
PF3D7_0524100	fimo	nucleotide_motif	302	307	24.1	-	.	Name=PF3D7_1342900-D1_PF3D7_0524100-;Alias=;ID=PF3D7_1342900-D1-17-PF3D7_0524100;pvalue=0.00391;sequence=GCATCA;
PF3D7_0524100	fimo	nucleotide_motif	537	542	24.1	+	.	Name=PF3D7_1342900-D1_PF3D7_0524100+;Alias=;ID=PF3D7_1342900-D1-18-PF3D7_0524100;pvalue=0.00391;sequence=GCCAAA;
PF3D7_0524100	fimo	nucleotide_motif	56	61	23.8	+	.	Name=PF3D7_1342900-D1_PF3D7_0524100+;Alias=;ID=PF3D7_1342900-D1-19-PF3D7_0524100;pvalue=0.00415;sequence=GGCATG;
PF3D7_0524100	fimo	nucleotide_motif	78	83	23.6	+	.	Name=PF3D7_1342900-D1_PF3D7_0524100+;Alias=;ID=PF3D7_1342900-D1-20-PF3D7_0524100;pvalue=0.00432;sequence=GCAACC;
PF3D7_0524200	fimo	nucleotide_motif	408	413	35.8	-	.	Name=PF3D7_1342900-D1_PF3D7_0524200-;Alias=;ID=PF3D7_1342900-D1-1-PF3D7_0524200;pvalue=0.000261;sequence=TTCCCT;
PF3D7_0524200	fimo	nucleotide_motif	594	599	33.3	+	.	Name=PF3D7_1342900-D1_PF3D7_0524200+;Alias=;ID=PF3D7_1342900-D1-2-PF3D7_0524200;pvalue=0.000462;sequence=GTGCCT;
PF3D7_0524200	fimo	nucleotide_motif	192	197	31	-	.	Name=PF3D7_1342900-D1_PF3D7_0524200-;Alias=;ID=PF3D7_1342900-D1-3-PF3D7_0524200;pvalue=0.000795;sequence=GTCACA;
PF3D7_0524200	fimo	nucleotide_motif	593	598	29.2	-	.	Name=PF3D7_1342900-D1_PF3D7_0524200-;Alias=;ID=PF3D7_1342900-D1-4-PF3D7_0524200;pvalue=0.00121;sequence=GGCACA;
PF3D7_0524200	fimo	nucleotide_motif	407	412	28.7	-	.	Name=PF3D7_1342900-D1_PF3D7_0524200-;Alias=;ID=PF3D7_1342900-D1-5-PF3D7_0524200;pvalue=0.00136;sequence=TCCCTT;
PF3D7_0524200	fimo	nucleotide_motif	644	649	28.3	+	.	Name=PF3D7_1342900-D1_PF3D7_0524200+;Alias=;ID=PF3D7_1342900-D1-6-PF3D7_0524200;pvalue=0.00148;sequence=TCCTCA;
PF3D7_0524200	fimo	nucleotide_motif	155	160	27.3	-	.	Name=PF3D7_1342900-D1_PF3D7_0524200-;Alias=;ID=PF3D7_1342900-D1-7-PF3D7_0524200;pvalue=0.00186;sequence=GCAGCT;
PF3D7_0524200	fimo	nucleotide_motif	530	535	26.3	+	.	Name=PF3D7_1342900-D1_PF3D7_0524200+;Alias=;ID=PF3D7_1342900-D1-8-PF3D7_0524200;pvalue=0.00236;sequence=ACCACA;
PF3D7_0524200	fimo	nucleotide_motif	169	174	25.7	+	.	Name=PF3D7_1342900-D1_PF3D7_0524200+;Alias=;ID=PF3D7_1342900-D1-9-PF3D7_0524200;pvalue=0.00269;sequence=TACTCG;
PF3D7_0524200	fimo	nucleotide_motif	156	161	25.3	+	.	Name=PF3D7_1342900-D1_PF3D7_0524200+;Alias=;ID=PF3D7_1342900-D1-10-PF3D7_0524200;pvalue=0.00293;sequence=GCTGCA;
PF3D7_0524200	fimo	nucleotide_motif	197	202	24.5	-	.	Name=PF3D7_1342900-D1_PF3D7_0524200-;Alias=;ID=PF3D7_1342900-D1-11-PF3D7_0524200;pvalue=0.00357;sequence=TCCATG;
PF3D7_0524200	fimo	nucleotide_motif	592	597	24.3	-	.	Name=PF3D7_1342900-D1_PF3D7_0524200-;Alias=;ID=PF3D7_1342900-D1-12-PF3D7_0524200;pvalue=0.00373;sequence=GCACAT;
PF3D7_0524200	fimo	nucleotide_motif	697	702	24.3	+	.	Name=PF3D7_1342900-D1_PF3D7_0524200+;Alias=;ID=PF3D7_1342900-D1-13-PF3D7_0524200;pvalue=0.00373;sequence=GCACAT;
PF3D7_0524200	fimo	nucleotide_motif	830	835	24.1	+	.	Name=PF3D7_1342900-D1_PF3D7_0524200+;Alias=;ID=PF3D7_1342900-D1-14-PF3D7_0524200;pvalue=0.00391;sequence=GCACAA;
PF3D7_0524200	fimo	nucleotide_motif	45	50	23.7	+	.	Name=PF3D7_1342900-D1_PF3D7_0524200+;Alias=;ID=PF3D7_1342900-D1-15-PF3D7_0524200;pvalue=0.00426;sequence=GTTCAG;
PF3D7_0524300	fimo	nucleotide_motif	543	548	47	-	.	Name=PF3D7_1342900-D1_PF3D7_0524300-;Alias=;ID=PF3D7_1342900-D1-1-PF3D7_0524300;pvalue=2e-05;sequence=GTCCCT;
PF3D7_0524300	fimo	nucleotide_motif	321	326	44.6	-	.	Name=PF3D7_1342900-D1_PF3D7_0524300-;Alias=;ID=PF3D7_1342900-D1-2-PF3D7_0524300;pvalue=3.44e-05;sequence=TCCCCA;
PF3D7_0524300	fimo	nucleotide_motif	524	529	41.1	+	.	Name=PF3D7_1342900-D1_PF3D7_0524300+;Alias=;ID=PF3D7_1342900-D1-3-PF3D7_0524300;pvalue=7.79e-05;sequence=GTACCG;
PF3D7_0524300	fimo	nucleotide_motif	98	103	40.6	+	.	Name=PF3D7_1342900-D1_PF3D7_0524300+;Alias=;ID=PF3D7_1342900-D1-4-PF3D7_0524300;pvalue=8.75e-05;sequence=ACCCCA;
PF3D7_0524300	fimo	nucleotide_motif	549	554	39.6	-	.	Name=PF3D7_1342900-D1_PF3D7_0524300-;Alias=;ID=PF3D7_1342900-D1-5-PF3D7_0524300;pvalue=0.000108;sequence=GCCACT;
PF3D7_0524300	fimo	nucleotide_motif	412	417	39.3	+	.	Name=PF3D7_1342900-D1_PF3D7_0524300+;Alias=;ID=PF3D7_1342900-D1-6-PF3D7_0524300;pvalue=0.000118;sequence=GCACCA;
PF3D7_0524300	fimo	nucleotide_motif	380	385	38.1	-	.	Name=PF3D7_1342900-D1_PF3D7_0524300-;Alias=;ID=PF3D7_1342900-D1-7-PF3D7_0524300;pvalue=0.000154;sequence=TCCTCG;
PF3D7_0524300	fimo	nucleotide_motif	118	123	36.8	-	.	Name=PF3D7_1342900-D1_PF3D7_0524300-;Alias=;ID=PF3D7_1342900-D1-8-PF3D7_0524300;pvalue=0.000207;sequence=GAGCCG;
PF3D7_0524300	fimo	nucleotide_motif	312	317	36.7	+	.	Name=PF3D7_1342900-D1_PF3D7_0524300+;Alias=;ID=PF3D7_1342900-D1-9-PF3D7_0524300;pvalue=0.000211;sequence=GCCCTC;
PF3D7_0524300	fimo	nucleotide_motif	364	369	35.7	+	.	Name=PF3D7_1342900-D1_PF3D7_0524300+;Alias=;ID=PF3D7_1342900-D1-10-PF3D7_0524300;pvalue=0.000271;sequence=ACCACG;
PF3D7_0524300	fimo	nucleotide_motif	311	316	34.6	+	.	Name=PF3D7_1342900-D1_PF3D7_0524300+;Alias=;ID=PF3D7_1342900-D1-11-PF3D7_0524300;pvalue=0.000349;sequence=TGCCCT;
PF3D7_0524300	fimo	nucleotide_motif	313	318	34.5	+	.	Name=PF3D7_1342900-D1_PF3D7_0524300+;Alias=;ID=PF3D7_1342900-D1-12-PF3D7_0524300;pvalue=0.000356;sequence=CCCTCG;
PF3D7_0524300	fimo	nucleotide_motif	322	327	34	-	.	Name=PF3D7_1342900-D1_PF3D7_0524300-;Alias=;ID=PF3D7_1342900-D1-13-PF3D7_0524300;pvalue=0.000395;sequence=TTCCCC;
PF3D7_0524300	fimo	nucleotide_motif	344	349	33.1	+	.	Name=PF3D7_1342900-D1_PF3D7_0524300+;Alias=;ID=PF3D7_1342900-D1-14-PF3D7_0524300;pvalue=0.000494;sequence=TCCGCA;
PF3D7_0524300	fimo	nucleotide_motif	355	360	32.2	-	.	Name=PF3D7_1342900-D1_PF3D7_0524300-;Alias=;ID=PF3D7_1342900-D1-15-PF3D7_0524300;pvalue=0.000608;sequence=TACCCA;
PF3D7_0524300	fimo	nucleotide_motif	27	32	31	+	.	Name=PF3D7_1342900-D1_PF3D7_0524300+;Alias=;ID=PF3D7_1342900-D1-16-PF3D7_0524300;pvalue=0.000795;sequence=GTACCA;
PF3D7_0524300	fimo	nucleotide_motif	636	641	31	+	.	Name=PF3D7_1342900-D1_PF3D7_0524300+;Alias=;ID=PF3D7_1342900-D1-17-PF3D7_0524300;pvalue=0.000795;sequence=GTCACA;
PF3D7_0524300	fimo	nucleotide_motif	960	965	30.7	-	.	Name=PF3D7_1342900-D1_PF3D7_0524300-;Alias=;ID=PF3D7_1342900-D1-18-PF3D7_0524300;pvalue=0.000854;sequence=TCCACT;
PF3D7_0524300	fimo	nucleotide_motif	142	147	29.6	-	.	Name=PF3D7_1342900-D1_PF3D7_0524300-;Alias=;ID=PF3D7_1342900-D1-19-PF3D7_0524300;pvalue=0.00109;sequence=GTCCAT;
PF3D7_0524300	fimo	nucleotide_motif	202	207	29.6	-	.	Name=PF3D7_1342900-D1_PF3D7_0524300-;Alias=;ID=PF3D7_1342900-D1-20-PF3D7_0524300;pvalue=0.00109;sequence=GTCCTT;
PF3D7_0524300	fimo	nucleotide_motif	360	365	29.6	-	.	Name=PF3D7_1342900-D1_PF3D7_0524300-;Alias=;ID=PF3D7_1342900-D1-21-PF3D7_0524300;pvalue=0.00109;sequence=GTCCTT;
PF3D7_0524300	fimo	nucleotide_motif	331	336	29.6	-	.	Name=PF3D7_1342900-D1_PF3D7_0524300-;Alias=;ID=PF3D7_1342900-D1-22-PF3D7_0524300;pvalue=0.0011;sequence=TGACCG;
PF3D7_0524300	fimo	nucleotide_motif	362	367	29.2	+	.	Name=PF3D7_1342900-D1_PF3D7_0524300+;Alias=;ID=PF3D7_1342900-D1-23-PF3D7_0524300;pvalue=0.00121;sequence=GGACCA;
PF3D7_0524300	fimo	nucleotide_motif	108	113	29	+	.	Name=PF3D7_1342900-D1_PF3D7_0524300+;Alias=;ID=PF3D7_1342900-D1-24-PF3D7_0524300;pvalue=0.00127;sequence=GTTCCT;
PF3D7_0524300	fimo	nucleotide_motif	542	547	28.7	-	.	Name=PF3D7_1342900-D1_PF3D7_0524300-;Alias=;ID=PF3D7_1342900-D1-25-PF3D7_0524300;pvalue=0.00136;sequence=TCCCTT;
PF3D7_0524300	fimo	nucleotide_motif	97	102	28.6	+	.	Name=PF3D7_1342900-D1_PF3D7_0524300+;Alias=;ID=PF3D7_1342900-D1-26-PF3D7_0524300;pvalue=0.00137;sequence=TACCCC;
PF3D7_0524300	fimo	nucleotide_motif	905	910	28.5	+	.	Name=PF3D7_1342900-D1_PF3D7_0524300+;Alias=;ID=PF3D7_1342900-D1-27-PF3D7_0524300;pvalue=0.0014;sequence=GTTCCA;
PF3D7_0524300	fimo	nucleotide_motif	225	230	28.2	+	.	Name=PF3D7_1342900-D1_PF3D7_0524300+;Alias=;ID=PF3D7_1342900-D1-28-PF3D7_0524300;pvalue=0.00151;sequence=TCTCCT;
PF3D7_0524300	fimo	nucleotide_motif	878	883	28	+	.	Name=PF3D7_1342900-D1_PF3D7_0524300+;Alias=;ID=PF3D7_1342900-D1-29-PF3D7_0524300;pvalue=0.00157;sequence=TCTCCA;
PF3D7_0524300	fimo	nucleotide_motif	119	124	28	+	.	Name=PF3D7_1342900-D1_PF3D7_0524300+;Alias=;ID=PF3D7_1342900-D1-30-PF3D7_0524300;pvalue=0.0016;sequence=GGCTCA;
PF3D7_0524300	fimo	nucleotide_motif	330	335	27.9	-	.	Name=PF3D7_1342900-D1_PF3D7_0524300-;Alias=;ID=PF3D7_1342900-D1-31-PF3D7_0524300;pvalue=0.00163;sequence=GACCGA;
PF3D7_0524300	fimo	nucleotide_motif	361	366	27.9	-	.	Name=PF3D7_1342900-D1_PF3D7_0524300-;Alias=;ID=PF3D7_1342900-D1-32-PF3D7_0524300;pvalue=0.00164;sequence=GGTCCT;
PF3D7_0524300	fimo	nucleotide_motif	388	393	26.6	-	.	Name=PF3D7_1342900-D1_PF3D7_0524300-;Alias=;ID=PF3D7_1342900-D1-33-PF3D7_0524300;pvalue=0.00216;sequence=GAACCA;
PF3D7_0524300	fimo	nucleotide_motif	386	391	26.3	-	.	Name=PF3D7_1342900-D1_PF3D7_0524300-;Alias=;ID=PF3D7_1342900-D1-34-PF3D7_0524300;pvalue=0.00236;sequence=ACCACA;
PF3D7_0524300	fimo	nucleotide_motif	856	861	26.3	+	.	Name=PF3D7_1342900-D1_PF3D7_0524300+;Alias=;ID=PF3D7_1342900-D1-35-PF3D7_0524300;pvalue=0.00236;sequence=ACCACA;
PF3D7_0524300	fimo	nucleotide_motif	353	358	26.2	-	.	Name=PF3D7_1342900-D1_PF3D7_0524300-;Alias=;ID=PF3D7_1342900-D1-36-PF3D7_0524300;pvalue=0.00242;sequence=CCCACT;
PF3D7_0524300	fimo	nucleotide_motif	116	121	26.1	-	.	Name=PF3D7_1342900-D1_PF3D7_0524300-;Alias=;ID=PF3D7_1342900-D1-37-PF3D7_0524300;pvalue=0.00245;sequence=GCCGAA;
PF3D7_0524300	fimo	nucleotide_motif	211	216	25.7	+	.	Name=PF3D7_1342900-D1_PF3D7_0524300+;Alias=;ID=PF3D7_1342900-D1-38-PF3D7_0524300;pvalue=0.00269;sequence=TACCAG;
PF3D7_0524300	fimo	nucleotide_motif	226	231	25.3	+	.	Name=PF3D7_1342900-D1_PF3D7_0524300+;Alias=;ID=PF3D7_1342900-D1-39-PF3D7_0524300;pvalue=0.00292;sequence=CTCCTG;
PF3D7_0524300	fimo	nucleotide_motif	333	338	25.1	+	.	Name=PF3D7_1342900-D1_PF3D7_0524300+;Alias=;ID=PF3D7_1342900-D1-40-PF3D7_0524300;pvalue=0.00308;sequence=GTCAAG;
PF3D7_0524300	fimo	nucleotide_motif	99	104	24.7	+	.	Name=PF3D7_1342900-D1_PF3D7_0524300+;Alias=;ID=PF3D7_1342900-D1-41-PF3D7_0524300;pvalue=0.0034;sequence=CCCCAT;
PF3D7_0524300	fimo	nucleotide_motif	320	325	24.7	-	.	Name=PF3D7_1342900-D1_PF3D7_0524300-;Alias=;ID=PF3D7_1342900-D1-42-PF3D7_0524300;pvalue=0.0034;sequence=CCCCAT;
PF3D7_0524300	fimo	nucleotide_motif	429	434	24.3	+	.	Name=PF3D7_1342900-D1_PF3D7_0524300+;Alias=;ID=PF3D7_1342900-D1-43-PF3D7_0524300;pvalue=0.00373;sequence=GCACAT;
PF3D7_0524300	fimo	nucleotide_motif	146	151	24.2	+	.	Name=PF3D7_1342900-D1_PF3D7_0524300+;Alias=;ID=PF3D7_1342900-D1-44-PF3D7_0524300;pvalue=0.00376;sequence=ACTCCT;
PF3D7_0524300	fimo	nucleotide_motif	545	550	23.8	+	.	Name=PF3D7_1342900-D1_PF3D7_0524300+;Alias=;ID=PF3D7_1342900-D1-45-PF3D7_0524300;pvalue=0.00415;sequence=GGACAG;
PF3D7_0524300	fimo	nucleotide_motif	148	153	23.6	+	.	Name=PF3D7_1342900-D1_PF3D7_0524300+;Alias=;ID=PF3D7_1342900-D1-46-PF3D7_0524300;pvalue=0.00432;sequence=TCCTAG;
PF3D7_0524400	fimo	nucleotide_motif	19	24	29.6	+	.	Name=PF3D7_1342900-D1_PF3D7_0524400+;Alias=;ID=PF3D7_1342900-D1-1-PF3D7_0524400;pvalue=0.00109;sequence=GTCCAT;
PF3D7_0524400	fimo	nucleotide_motif	189	194	29.6	+	.	Name=PF3D7_1342900-D1_PF3D7_0524400+;Alias=;ID=PF3D7_1342900-D1-2-PF3D7_0524400;pvalue=0.00109;sequence=GTCCTT;
PF3D7_0524400	fimo	nucleotide_motif	749	754	27.4	-	.	Name=PF3D7_1342900-D1_PF3D7_0524400-;Alias=;ID=PF3D7_1342900-D1-3-PF3D7_0524400;pvalue=0.0018;sequence=ACGCCA;
PF3D7_0524400	fimo	nucleotide_motif	680	685	26.8	+	.	Name=PF3D7_1342900-D1_PF3D7_0524400+;Alias=;ID=PF3D7_1342900-D1-4-PF3D7_0524400;pvalue=0.0021;sequence=GAACCT;
PF3D7_0524400	fimo	nucleotide_motif	144	149	25.7	-	.	Name=PF3D7_1342900-D1_PF3D7_0524400-;Alias=;ID=PF3D7_1342900-D1-5-PF3D7_0524400;pvalue=0.00269;sequence=TACTCG;
PF3D7_0524400	fimo	nucleotide_motif	675	680	24.5	+	.	Name=PF3D7_1342900-D1_PF3D7_0524400+;Alias=;ID=PF3D7_1342900-D1-6-PF3D7_0524400;pvalue=0.00357;sequence=TCACTG;
PF3D7_0524400	fimo	nucleotide_motif	973	978	24.2	-	.	Name=PF3D7_1342900-D1_PF3D7_0524400-;Alias=;ID=PF3D7_1342900-D1-7-PF3D7_0524400;pvalue=0.00376;sequence=ACTCCT;
PF3D7_0524400	fimo	nucleotide_motif	747	752	24.1	-	.	Name=PF3D7_1342900-D1_PF3D7_0524400-;Alias=;ID=PF3D7_1342900-D1-8-PF3D7_0524400;pvalue=0.00391;sequence=GCCAAA;
PF3D7_0524400	fimo	nucleotide_motif	420	425	23.8	+	.	Name=PF3D7_1342900-D1_PF3D7_0524400+;Alias=;ID=PF3D7_1342900-D1-9-PF3D7_0524400;pvalue=0.00415;sequence=GCTACA;
PF3D7_0524400	fimo	nucleotide_motif	678	683	23.7	-	.	Name=PF3D7_1342900-D1_PF3D7_0524400-;Alias=;ID=PF3D7_1342900-D1-10-PF3D7_0524400;pvalue=0.00426;sequence=GTTCAG;
PF3D7_0524500	fimo	nucleotide_motif	392	397	37.7	-	.	Name=PF3D7_1342900-D1_PF3D7_0524500-;Alias=;ID=PF3D7_1342900-D1-1-PF3D7_0524500;pvalue=0.000168;sequence=GCCCAT;
PF3D7_0524500	fimo	nucleotide_motif	530	535	37.4	+	.	Name=PF3D7_1342900-D1_PF3D7_0524500+;Alias=;ID=PF3D7_1342900-D1-2-PF3D7_0524500;pvalue=0.000184;sequence=GCCCAA;
PF3D7_0524500	fimo	nucleotide_motif	393	398	34.5	-	.	Name=PF3D7_1342900-D1_PF3D7_0524500-;Alias=;ID=PF3D7_1342900-D1-3-PF3D7_0524500;pvalue=0.000353;sequence=TGCCCA;
PF3D7_0524500	fimo	nucleotide_motif	102	107	31	-	.	Name=PF3D7_1342900-D1_PF3D7_0524500-;Alias=;ID=PF3D7_1342900-D1-4-PF3D7_0524500;pvalue=0.000795;sequence=GTACCA;
PF3D7_0524500	fimo	nucleotide_motif	598	603	29.6	+	.	Name=PF3D7_1342900-D1_PF3D7_0524500+;Alias=;ID=PF3D7_1342900-D1-5-PF3D7_0524500;pvalue=0.00109;sequence=GTCCTT;
PF3D7_0524500	fimo	nucleotide_motif	529	534	29.6	+	.	Name=PF3D7_1342900-D1_PF3D7_0524500+;Alias=;ID=PF3D7_1342900-D1-6-PF3D7_0524500;pvalue=0.00111;sequence=CGCCCA;
PF3D7_0524500	fimo	nucleotide_motif	528	533	29.2	+	.	Name=PF3D7_1342900-D1_PF3D7_0524500+;Alias=;ID=PF3D7_1342900-D1-7-PF3D7_0524500;pvalue=0.0012;sequence=TCGCCC;
PF3D7_0524500	fimo	nucleotide_motif	122	127	28	+	.	Name=PF3D7_1342900-D1_PF3D7_0524500+;Alias=;ID=PF3D7_1342900-D1-8-PF3D7_0524500;pvalue=0.00157;sequence=TGCCTG;
PF3D7_0524500	fimo	nucleotide_motif	211	216	27.2	+	.	Name=PF3D7_1342900-D1_PF3D7_0524500+;Alias=;ID=PF3D7_1342900-D1-9-PF3D7_0524500;pvalue=0.00192;sequence=CACCCT;
PF3D7_0524500	fimo	nucleotide_motif	123	128	26.8	+	.	Name=PF3D7_1342900-D1_PF3D7_0524500+;Alias=;ID=PF3D7_1342900-D1-10-PF3D7_0524500;pvalue=0.00211;sequence=GCCTGA;
PF3D7_0524500	fimo	nucleotide_motif	113	118	25.6	+	.	Name=PF3D7_1342900-D1_PF3D7_0524500+;Alias=;ID=PF3D7_1342900-D1-11-PF3D7_0524500;pvalue=0.00277;sequence=GACCAT;
PF3D7_0524500	fimo	nucleotide_motif	212	217	24.9	+	.	Name=PF3D7_1342900-D1_PF3D7_0524500+;Alias=;ID=PF3D7_1342900-D1-12-PF3D7_0524500;pvalue=0.00325;sequence=ACCCTT;
PF3D7_0524500	fimo	nucleotide_motif	811	816	24.2	+	.	Name=PF3D7_1342900-D1_PF3D7_0524500+;Alias=;ID=PF3D7_1342900-D1-13-PF3D7_0524500;pvalue=0.00376;sequence=ACTCCT;
PF3D7_0524500	fimo	nucleotide_motif	210	215	23.9	+	.	Name=PF3D7_1342900-D1_PF3D7_0524500+;Alias=;ID=PF3D7_1342900-D1-14-PF3D7_0524500;pvalue=0.0041;sequence=ACACCC;
PF3D7_0524500	fimo	nucleotide_motif	395	400	23.8	+	.	Name=PF3D7_1342900-D1_PF3D7_0524500+;Alias=;ID=PF3D7_1342900-D1-15-PF3D7_0524500;pvalue=0.00415;sequence=GGCAAG;
PF3D7_0524500	fimo	nucleotide_motif	75	80	23.6	+	.	Name=PF3D7_1342900-D1_PF3D7_0524500+;Alias=;ID=PF3D7_1342900-D1-16-PF3D7_0524500;pvalue=0.00432;sequence=TCCTTG;
PF3D7_0524600	fimo	nucleotide_motif	218	223	31	+	.	Name=PF3D7_1342900-D1_PF3D7_0524600+;Alias=;ID=PF3D7_1342900-D1-1-PF3D7_0524600;pvalue=0.000795;sequence=GTACCA;
PF3D7_0524600	fimo	nucleotide_motif	145	150	30	-	.	Name=PF3D7_1342900-D1_PF3D7_0524600-;Alias=;ID=PF3D7_1342900-D1-2-PF3D7_0524600;pvalue=0.00101;sequence=TTCCTG;
PF3D7_0524600	fimo	nucleotide_motif	15	20	29.6	-	.	Name=PF3D7_1342900-D1_PF3D7_0524600-;Alias=;ID=PF3D7_1342900-D1-3-PF3D7_0524600;pvalue=0.00109;sequence=GTCCAT;
PF3D7_0524600	fimo	nucleotide_motif	338	343	29.6	+	.	Name=PF3D7_1342900-D1_PF3D7_0524600+;Alias=;ID=PF3D7_1342900-D1-4-PF3D7_0524600;pvalue=0.00109;sequence=GTCCAT;
PF3D7_0524600	fimo	nucleotide_motif	55	60	29.1	+	.	Name=PF3D7_1342900-D1_PF3D7_0524600+;Alias=;ID=PF3D7_1342900-D1-5-PF3D7_0524600;pvalue=0.00124;sequence=TTTCCG;
PF3D7_0524600	fimo	nucleotide_motif	146	151	29	-	.	Name=PF3D7_1342900-D1_PF3D7_0524600-;Alias=;ID=PF3D7_1342900-D1-6-PF3D7_0524600;pvalue=0.00127;sequence=GTTCCT;
PF3D7_0524600	fimo	nucleotide_motif	62	67	28.7	+	.	Name=PF3D7_1342900-D1_PF3D7_0524600+;Alias=;ID=PF3D7_1342900-D1-7-PF3D7_0524600;pvalue=0.00136;sequence=TCCTCT;
PF3D7_0524600	fimo	nucleotide_motif	181	186	27.8	-	.	Name=PF3D7_1342900-D1_PF3D7_0524600-;Alias=;ID=PF3D7_1342900-D1-8-PF3D7_0524600;pvalue=0.00165;sequence=GTACGG;
PF3D7_0524600	fimo	nucleotide_motif	212	217	27.3	-	.	Name=PF3D7_1342900-D1_PF3D7_0524600-;Alias=;ID=PF3D7_1342900-D1-9-PF3D7_0524600;pvalue=0.00184;sequence=AACCCT;
PF3D7_0524600	fimo	nucleotide_motif	434	439	27.2	-	.	Name=PF3D7_1342900-D1_PF3D7_0524600-;Alias=;ID=PF3D7_1342900-D1-10-PF3D7_0524600;pvalue=0.00192;sequence=GCCTGT;
PF3D7_0524600	fimo	nucleotide_motif	178	183	26.9	+	.	Name=PF3D7_1342900-D1_PF3D7_0524600+;Alias=;ID=PF3D7_1342900-D1-11-PF3D7_0524600;pvalue=0.00204;sequence=TAACCG;
PF3D7_0524600	fimo	nucleotide_motif	908	913	26.8	+	.	Name=PF3D7_1342900-D1_PF3D7_0524600+;Alias=;ID=PF3D7_1342900-D1-12-PF3D7_0524600;pvalue=0.0021;sequence=GAACCT;
PF3D7_0524600	fimo	nucleotide_motif	432	437	25.1	+	.	Name=PF3D7_1342900-D1_PF3D7_0524600+;Alias=;ID=PF3D7_1342900-D1-13-PF3D7_0524600;pvalue=0.00308;sequence=GTACAG;
PF3D7_0524600	fimo	nucleotide_motif	60	65	25	+	.	Name=PF3D7_1342900-D1_PF3D7_0524600+;Alias=;ID=PF3D7_1342900-D1-14-PF3D7_0524600;pvalue=0.00316;sequence=GATCCT;
PF3D7_0524600	fimo	nucleotide_motif	211	216	24.9	-	.	Name=PF3D7_1342900-D1_PF3D7_0524600-;Alias=;ID=PF3D7_1342900-D1-15-PF3D7_0524600;pvalue=0.00325;sequence=ACCCTT;
PF3D7_0524600	fimo	nucleotide_motif	910	915	24.9	+	.	Name=PF3D7_1342900-D1_PF3D7_0524600+;Alias=;ID=PF3D7_1342900-D1-16-PF3D7_0524600;pvalue=0.00325;sequence=ACCTCT;
PF3D7_0524600	fimo	nucleotide_motif	526	531	24.1	-	.	Name=PF3D7_1342900-D1_PF3D7_0524600-;Alias=;ID=PF3D7_1342900-D1-17-PF3D7_0524600;pvalue=0.00391;sequence=GCCATA;
PF3D7_0524600	fimo	nucleotide_motif	435	440	24	-	.	Name=PF3D7_1342900-D1_PF3D7_0524600-;Alias=;ID=PF3D7_1342900-D1-18-PF3D7_0524600;pvalue=0.00395;sequence=AGCCTG;
PF3D7_0524600	fimo	nucleotide_motif	59	64	23.8	-	.	Name=PF3D7_1342900-D1_PF3D7_0524600-;Alias=;ID=PF3D7_1342900-D1-19-PF3D7_0524600;pvalue=0.00415;sequence=GGATCG;
PF3D7_0524600	fimo	nucleotide_motif	979	984	23.6	-	.	Name=PF3D7_1342900-D1_PF3D7_0524600-;Alias=;ID=PF3D7_1342900-D1-20-PF3D7_0524600;pvalue=0.00432;sequence=TCCTTG;
PF3D7_0524700	fimo	nucleotide_motif	359	364	40.8	-	.	Name=PF3D7_1342900-D1_PF3D7_0524700-;Alias=;ID=PF3D7_1342900-D1-1-PF3D7_0524700;pvalue=8.27e-05;sequence=ACCCCT;
PF3D7_0524700	fimo	nucleotide_motif	773	778	35.8	-	.	Name=PF3D7_1342900-D1_PF3D7_0524700-;Alias=;ID=PF3D7_1342900-D1-2-PF3D7_0524700;pvalue=0.000261;sequence=TTCCCT;
PF3D7_0524700	fimo	nucleotide_motif	581	586	31	-	.	Name=PF3D7_1342900-D1_PF3D7_0524700-;Alias=;ID=PF3D7_1342900-D1-3-PF3D7_0524700;pvalue=0.000795;sequence=GTACCA;
PF3D7_0524700	fimo	nucleotide_motif	460	465	29.2	+	.	Name=PF3D7_1342900-D1_PF3D7_0524700+;Alias=;ID=PF3D7_1342900-D1-4-PF3D7_0524700;pvalue=0.0012;sequence=GTCCTA;
PF3D7_0524700	fimo	nucleotide_motif	772	777	28.7	-	.	Name=PF3D7_1342900-D1_PF3D7_0524700-;Alias=;ID=PF3D7_1342900-D1-5-PF3D7_0524700;pvalue=0.00136;sequence=TCCCTT;
PF3D7_0524700	fimo	nucleotide_motif	360	365	28.6	-	.	Name=PF3D7_1342900-D1_PF3D7_0524700-;Alias=;ID=PF3D7_1342900-D1-6-PF3D7_0524700;pvalue=0.00137;sequence=TACCCC;
PF3D7_0524700	fimo	nucleotide_motif	361	366	28.2	-	.	Name=PF3D7_1342900-D1_PF3D7_0524700-;Alias=;ID=PF3D7_1342900-D1-7-PF3D7_0524700;pvalue=0.00152;sequence=GTACCC;
PF3D7_0524700	fimo	nucleotide_motif	774	779	27.6	-	.	Name=PF3D7_1342900-D1_PF3D7_0524700-;Alias=;ID=PF3D7_1342900-D1-8-PF3D7_0524700;pvalue=0.00175;sequence=GTTCCC;
PF3D7_0524700	fimo	nucleotide_motif	456	461	27.5	-	.	Name=PF3D7_1342900-D1_PF3D7_0524700-;Alias=;ID=PF3D7_1342900-D1-9-PF3D7_0524700;pvalue=0.00179;sequence=ACGCCT;
PF3D7_0524700	fimo	nucleotide_motif	457	462	26.2	-	.	Name=PF3D7_1342900-D1_PF3D7_0524700-;Alias=;ID=PF3D7_1342900-D1-10-PF3D7_0524700;pvalue=0.00242;sequence=GACGCC;
PF3D7_0524700	fimo	nucleotide_motif	685	690	25.7	+	.	Name=PF3D7_1342900-D1_PF3D7_0524700+;Alias=;ID=PF3D7_1342900-D1-11-PF3D7_0524700;pvalue=0.00269;sequence=ATCCTG;
PF3D7_0524700	fimo	nucleotide_motif	94	99	25.1	-	.	Name=PF3D7_1342900-D1_PF3D7_0524700-;Alias=;ID=PF3D7_1342900-D1-12-PF3D7_0524700;pvalue=0.00308;sequence=GTACTG;
PF3D7_0524700	fimo	nucleotide_motif	358	363	24.5	-	.	Name=PF3D7_1342900-D1_PF3D7_0524700-;Alias=;ID=PF3D7_1342900-D1-13-PF3D7_0524700;pvalue=0.00358;sequence=CCCCTA;
PF3D7_0524700	fimo	nucleotide_motif	458	463	23.8	+	.	Name=PF3D7_1342900-D1_PF3D7_0524700+;Alias=;ID=PF3D7_1342900-D1-14-PF3D7_0524700;pvalue=0.00416;sequence=GCGTCC;
PF3D7_0524800	fimo	nucleotide_motif	153	158	36.9	-	.	Name=PF3D7_1342900-D1_PF3D7_0524800-;Alias=;ID=PF3D7_1342900-D1-1-PF3D7_0524800;pvalue=0.000204;sequence=GCCACC;
PF3D7_0524800	fimo	nucleotide_motif	155	160	33.3	-	.	Name=PF3D7_1342900-D1_PF3D7_0524800-;Alias=;ID=PF3D7_1342900-D1-2-PF3D7_0524800;pvalue=0.000472;sequence=GTGCCA;
PF3D7_0524800	fimo	nucleotide_motif	617	622	30.4	-	.	Name=PF3D7_1342900-D1_PF3D7_0524800-;Alias=;ID=PF3D7_1342900-D1-3-PF3D7_0524800;pvalue=0.000911;sequence=TCACCA;
PF3D7_0524800	fimo	nucleotide_motif	171	176	30	-	.	Name=PF3D7_1342900-D1_PF3D7_0524800-;Alias=;ID=PF3D7_1342900-D1-4-PF3D7_0524800;pvalue=0.00101;sequence=TTCTCG;
PF3D7_0524800	fimo	nucleotide_motif	156	161	29.2	+	.	Name=PF3D7_1342900-D1_PF3D7_0524800+;Alias=;ID=PF3D7_1342900-D1-5-PF3D7_0524800;pvalue=0.00121;sequence=GGCACA;
PF3D7_0524800	fimo	nucleotide_motif	318	323	28.2	+	.	Name=PF3D7_1342900-D1_PF3D7_0524800+;Alias=;ID=PF3D7_1342900-D1-6-PF3D7_0524800;pvalue=0.00151;sequence=TCTCCT;
PF3D7_0524800	fimo	nucleotide_motif	557	562	27.3	+	.	Name=PF3D7_1342900-D1_PF3D7_0524800+;Alias=;ID=PF3D7_1342900-D1-7-PF3D7_0524800;pvalue=0.00184;sequence=AACCCT;
PF3D7_0524800	fimo	nucleotide_motif	152	157	26.2	-	.	Name=PF3D7_1342900-D1_PF3D7_0524800-;Alias=;ID=PF3D7_1342900-D1-8-PF3D7_0524800;pvalue=0.00242;sequence=CCACCT;
PF3D7_0524800	fimo	nucleotide_motif	838	843	24.9	-	.	Name=PF3D7_1342900-D1_PF3D7_0524800-;Alias=;ID=PF3D7_1342900-D1-9-PF3D7_0524800;pvalue=0.00325;sequence=ACCTCT;
PF3D7_0524800	fimo	nucleotide_motif	558	563	24.7	+	.	Name=PF3D7_1342900-D1_PF3D7_0524800+;Alias=;ID=PF3D7_1342900-D1-10-PF3D7_0524800;pvalue=0.00338;sequence=ACCCTA;
PF3D7_0524800	fimo	nucleotide_motif	157	162	24.3	+	.	Name=PF3D7_1342900-D1_PF3D7_0524800+;Alias=;ID=PF3D7_1342900-D1-11-PF3D7_0524800;pvalue=0.00373;sequence=GCACAT;
PF3D7_0524800	fimo	nucleotide_motif	71	76	24.1	+	.	Name=PF3D7_1342900-D1_PF3D7_0524800+;Alias=;ID=PF3D7_1342900-D1-12-PF3D7_0524800;pvalue=0.00391;sequence=GCACTA;
PF3D7_0524800	fimo	nucleotide_motif	661	666	24.1	-	.	Name=PF3D7_1342900-D1_PF3D7_0524800-;Alias=;ID=PF3D7_1342900-D1-13-PF3D7_0524800;pvalue=0.00391;sequence=GCACAA;
PF3D7_0524900	fimo	nucleotide_motif	181	186	33.8	+	.	Name=PF3D7_1342900-D1_PF3D7_0524900+;Alias=;ID=PF3D7_1342900-D1-1-PF3D7_0524900;pvalue=0.000414;sequence=GTCCGT;
PF3D7_0524900	fimo	nucleotide_motif	561	566	33.8	+	.	Name=PF3D7_1342900-D1_PF3D7_0524900+;Alias=;ID=PF3D7_1342900-D1-2-PF3D7_0524900;pvalue=0.000414;sequence=GTCCGT;
PF3D7_0524900	fimo	nucleotide_motif	382	387	29.6	-	.	Name=PF3D7_1342900-D1_PF3D7_0524900-;Alias=;ID=PF3D7_1342900-D1-3-PF3D7_0524900;pvalue=0.00109;sequence=GTCTCT;
PF3D7_0524900	fimo	nucleotide_motif	156	161	28	+	.	Name=PF3D7_1342900-D1_PF3D7_0524900+;Alias=;ID=PF3D7_1342900-D1-4-PF3D7_0524900;pvalue=0.00157;sequence=TGCTCG;
PF3D7_0524900	fimo	nucleotide_motif	180	185	27.9	+	.	Name=PF3D7_1342900-D1_PF3D7_0524900+;Alias=;ID=PF3D7_1342900-D1-5-PF3D7_0524900;pvalue=0.00163;sequence=TGTCCG;
PF3D7_0524900	fimo	nucleotide_motif	560	565	27.9	+	.	Name=PF3D7_1342900-D1_PF3D7_0524900+;Alias=;ID=PF3D7_1342900-D1-6-PF3D7_0524900;pvalue=0.00163;sequence=TGTCCG;
PF3D7_0524900	fimo	nucleotide_motif	563	568	27.8	-	.	Name=PF3D7_1342900-D1_PF3D7_0524900-;Alias=;ID=PF3D7_1342900-D1-7-PF3D7_0524900;pvalue=0.00165;sequence=GTACGG;
PF3D7_0524900	fimo	nucleotide_motif	157	162	26.5	+	.	Name=PF3D7_1342900-D1_PF3D7_0524900+;Alias=;ID=PF3D7_1342900-D1-8-PF3D7_0524900;pvalue=0.00224;sequence=GCTCGT;
PF3D7_0524900	fimo	nucleotide_motif	428	433	26.3	+	.	Name=PF3D7_1342900-D1_PF3D7_0524900+;Alias=;ID=PF3D7_1342900-D1-9-PF3D7_0524900;pvalue=0.00236;sequence=ACCACA;
PF3D7_0524900	fimo	nucleotide_motif	258	263	24.5	+	.	Name=PF3D7_1342900-D1_PF3D7_0524900+;Alias=;ID=PF3D7_1342900-D1-10-PF3D7_0524900;pvalue=0.00357;sequence=TCACAG;
PF3D7_0524900	fimo	nucleotide_motif	673	678	24.2	-	.	Name=PF3D7_1342900-D1_PF3D7_0524900-;Alias=;ID=PF3D7_1342900-D1-11-PF3D7_0524900;pvalue=0.00376;sequence=ACTCCT;
PF3D7_0524900	fimo	nucleotide_motif	2	7	24.1	-	.	Name=PF3D7_1342900-D1_PF3D7_0524900-;Alias=;ID=PF3D7_1342900-D1-12-PF3D7_0524900;pvalue=0.00391;sequence=GCACTA;
PF3D7_0524900	fimo	nucleotide_motif	246	251	24	+	.	Name=PF3D7_1342900-D1_PF3D7_0524900+;Alias=;ID=PF3D7_1342900-D1-13-PF3D7_0524900;pvalue=0.00399;sequence=TCTACG;
PF3D7_0524900	fimo	nucleotide_motif	250	255	23.7	-	.	Name=PF3D7_1342900-D1_PF3D7_0524900-;Alias=;ID=PF3D7_1342900-D1-14-PF3D7_0524900;pvalue=0.00426;sequence=GTTTCG;
PF3D7_0525000	fimo	nucleotide_motif	705	710	32.2	+	.	Name=PF3D7_1342900-D1_PF3D7_0525000+;Alias=;ID=PF3D7_1342900-D1-1-PF3D7_0525000;pvalue=0.000608;sequence=TACCCA;
PF3D7_0525000	fimo	nucleotide_motif	144	149	30.7	+	.	Name=PF3D7_1342900-D1_PF3D7_0525000+;Alias=;ID=PF3D7_1342900-D1-2-PF3D7_0525000;pvalue=0.000854;sequence=TCACCT;
PF3D7_0525000	fimo	nucleotide_motif	996	1001	28.6	+	.	Name=PF3D7_1342900-D1_PF3D7_0525000+;Alias=;ID=PF3D7_1342900-D1-3-PF3D7_0525000;pvalue=0.00137;sequence=TACCCC;
PF3D7_0525000	fimo	nucleotide_motif	704	709	28.2	+	.	Name=PF3D7_1342900-D1_PF3D7_0525000+;Alias=;ID=PF3D7_1342900-D1-4-PF3D7_0525000;pvalue=0.00152;sequence=GTACCC;
PF3D7_0525000	fimo	nucleotide_motif	64	69	26	+	.	Name=PF3D7_1342900-D1_PF3D7_0525000+;Alias=;ID=PF3D7_1342900-D1-5-PF3D7_0525000;pvalue=0.00251;sequence=GCAACT;
PF3D7_0525000	fimo	nucleotide_motif	274	279	25.4	+	.	Name=PF3D7_1342900-D1_PF3D7_0525000+;Alias=;ID=PF3D7_1342900-D1-6-PF3D7_0525000;pvalue=0.00291;sequence=GACCTA;
PF3D7_0525000	fimo	nucleotide_motif	706	711	24.9	+	.	Name=PF3D7_1342900-D1_PF3D7_0525000+;Alias=;ID=PF3D7_1342900-D1-7-PF3D7_0525000;pvalue=0.00325;sequence=ACCCAT;
PF3D7_0525000	fimo	nucleotide_motif	94	99	24.5	+	.	Name=PF3D7_1342900-D1_PF3D7_0525000+;Alias=;ID=PF3D7_1342900-D1-8-PF3D7_0525000;pvalue=0.00357;sequence=TCATCG;
PF3D7_0525000	fimo	nucleotide_motif	91	96	24.1	+	.	Name=PF3D7_1342900-D1_PF3D7_0525000+;Alias=;ID=PF3D7_1342900-D1-9-PF3D7_0525000;pvalue=0.00391;sequence=GCATCA;
PF3D7_0525000	fimo	nucleotide_motif	955	960	23.9	+	.	Name=PF3D7_1342900-D1_PF3D7_0525000+;Alias=;ID=PF3D7_1342900-D1-10-PF3D7_0525000;pvalue=0.00409;sequence=GTCTTG;
PF3D7_0525000	fimo	nucleotide_motif	718	723	23.6	+	.	Name=PF3D7_1342900-D1_PF3D7_0525000+;Alias=;ID=PF3D7_1342900-D1-11-PF3D7_0525000;pvalue=0.00432;sequence=TCCTAG;
PF3D7_0525100	fimo	nucleotide_motif	518	523	43.6	-	.	Name=PF3D7_1342900-D1_PF3D7_0525100-;Alias=;ID=PF3D7_1342900-D1-1-PF3D7_0525100;pvalue=4.33e-05;sequence=GTGCCG;
PF3D7_0525100	fimo	nucleotide_motif	401	406	40.6	-	.	Name=PF3D7_1342900-D1_PF3D7_0525100-;Alias=;ID=PF3D7_1342900-D1-2-PF3D7_0525100;pvalue=8.75e-05;sequence=ACCCCA;
PF3D7_0525100	fimo	nucleotide_motif	200	205	37.7	+	.	Name=PF3D7_1342900-D1_PF3D7_0525100+;Alias=;ID=PF3D7_1342900-D1-3-PF3D7_0525100;pvalue=0.000168;sequence=GCCCTT;
PF3D7_0525100	fimo	nucleotide_motif	199	204	34.6	+	.	Name=PF3D7_1342900-D1_PF3D7_0525100+;Alias=;ID=PF3D7_1342900-D1-4-PF3D7_0525100;pvalue=0.000349;sequence=TGCCCT;
PF3D7_0525100	fimo	nucleotide_motif	570	575	31	-	.	Name=PF3D7_1342900-D1_PF3D7_0525100-;Alias=;ID=PF3D7_1342900-D1-5-PF3D7_0525100;pvalue=0.000795;sequence=GTACCA;
PF3D7_0525100	fimo	nucleotide_motif	128	133	30	+	.	Name=PF3D7_1342900-D1_PF3D7_0525100+;Alias=;ID=PF3D7_1342900-D1-6-PF3D7_0525100;pvalue=0.00101;sequence=TTCCAG;
PF3D7_0525100	fimo	nucleotide_motif	519	524	29.5	+	.	Name=PF3D7_1342900-D1_PF3D7_0525100+;Alias=;ID=PF3D7_1342900-D1-7-PF3D7_0525100;pvalue=0.00111;sequence=GGCACT;
PF3D7_0525100	fimo	nucleotide_motif	595	600	29.2	-	.	Name=PF3D7_1342900-D1_PF3D7_0525100-;Alias=;ID=PF3D7_1342900-D1-8-PF3D7_0525100;pvalue=0.0012;sequence=GTCCAA;
PF3D7_0525100	fimo	nucleotide_motif	127	132	28.5	+	.	Name=PF3D7_1342900-D1_PF3D7_0525100+;Alias=;ID=PF3D7_1342900-D1-9-PF3D7_0525100;pvalue=0.0014;sequence=GTTCCA;
PF3D7_0525100	fimo	nucleotide_motif	129	134	27.6	+	.	Name=PF3D7_1342900-D1_PF3D7_0525100+;Alias=;ID=PF3D7_1342900-D1-10-PF3D7_0525100;pvalue=0.00172;sequence=TCCAGG;
PF3D7_0525100	fimo	nucleotide_motif	458	463	26.9	+	.	Name=PF3D7_1342900-D1_PF3D7_0525100+;Alias=;ID=PF3D7_1342900-D1-11-PF3D7_0525100;pvalue=0.00204;sequence=TACACG;
PF3D7_0525100	fimo	nucleotide_motif	516	521	26.1	-	.	Name=PF3D7_1342900-D1_PF3D7_0525100-;Alias=;ID=PF3D7_1342900-D1-12-PF3D7_0525100;pvalue=0.00245;sequence=GCCGAA;
PF3D7_0525100	fimo	nucleotide_motif	131	136	25.7	-	.	Name=PF3D7_1342900-D1_PF3D7_0525100-;Alias=;ID=PF3D7_1342900-D1-13-PF3D7_0525100;pvalue=0.00269;sequence=TACCTG;
PF3D7_0525100	fimo	nucleotide_motif	303	308	25.5	+	.	Name=PF3D7_1342900-D1_PF3D7_0525100+;Alias=;ID=PF3D7_1342900-D1-14-PF3D7_0525100;pvalue=0.0028;sequence=GCAACA;
PF3D7_0525100	fimo	nucleotide_motif	402	407	24.9	-	.	Name=PF3D7_1342900-D1_PF3D7_0525100-;Alias=;ID=PF3D7_1342900-D1-15-PF3D7_0525100;pvalue=0.00326;sequence=AACCCC;
PF3D7_0525100	fimo	nucleotide_motif	400	405	24.5	-	.	Name=PF3D7_1342900-D1_PF3D7_0525100-;Alias=;ID=PF3D7_1342900-D1-16-PF3D7_0525100;pvalue=0.00358;sequence=CCCCAA;
PF3D7_0525100	fimo	nucleotide_motif	520	525	24.3	+	.	Name=PF3D7_1342900-D1_PF3D7_0525100+;Alias=;ID=PF3D7_1342900-D1-17-PF3D7_0525100;pvalue=0.00373;sequence=GCACTT;
PF3D7_0525100	fimo	nucleotide_motif	597	602	23.8	+	.	Name=PF3D7_1342900-D1_PF3D7_0525100+;Alias=;ID=PF3D7_1342900-D1-18-PF3D7_0525100;pvalue=0.00415;sequence=GGACTG;
PF3D7_0525200	fimo	nucleotide_motif	105	110	37.7	-	.	Name=PF3D7_1342900-D1_PF3D7_0525200-;Alias=;ID=PF3D7_1342900-D1-1-PF3D7_0525200;pvalue=0.000168;sequence=GCCTCT;
PF3D7_0525200	fimo	nucleotide_motif	366	371	37.4	-	.	Name=PF3D7_1342900-D1_PF3D7_0525200-;Alias=;ID=PF3D7_1342900-D1-2-PF3D7_0525200;pvalue=0.000184;sequence=GCCTCA;
PF3D7_0525200	fimo	nucleotide_motif	309	314	35.8	-	.	Name=PF3D7_1342900-D1_PF3D7_0525200-;Alias=;ID=PF3D7_1342900-D1-3-PF3D7_0525200;pvalue=0.000261;sequence=TTCCCT;
PF3D7_0525200	fimo	nucleotide_motif	320	325	33.8	-	.	Name=PF3D7_1342900-D1_PF3D7_0525200-;Alias=;ID=PF3D7_1342900-D1-4-PF3D7_0525200;pvalue=0.000414;sequence=GTCCGT;
PF3D7_0525200	fimo	nucleotide_motif	962	967	30.7	+	.	Name=PF3D7_1342900-D1_PF3D7_0525200+;Alias=;ID=PF3D7_1342900-D1-5-PF3D7_0525200;pvalue=0.000854;sequence=TCCACT;
PF3D7_0525200	fimo	nucleotide_motif	404	409	30	-	.	Name=PF3D7_1342900-D1_PF3D7_0525200-;Alias=;ID=PF3D7_1342900-D1-6-PF3D7_0525200;pvalue=0.00101;sequence=TTCCTG;
PF3D7_0525200	fimo	nucleotide_motif	173	178	30	+	.	Name=PF3D7_1342900-D1_PF3D7_0525200+;Alias=;ID=PF3D7_1342900-D1-7-PF3D7_0525200;pvalue=0.00101;sequence=TTCTCG;
PF3D7_0525200	fimo	nucleotide_motif	655	660	30	+	.	Name=PF3D7_1342900-D1_PF3D7_0525200+;Alias=;ID=PF3D7_1342900-D1-8-PF3D7_0525200;pvalue=0.00101;sequence=TTCCTG;
PF3D7_0525200	fimo	nucleotide_motif	191	196	29.6	+	.	Name=PF3D7_1342900-D1_PF3D7_0525200+;Alias=;ID=PF3D7_1342900-D1-9-PF3D7_0525200;pvalue=0.00109;sequence=GTCCAT;
PF3D7_0525200	fimo	nucleotide_motif	20	25	29.2	+	.	Name=PF3D7_1342900-D1_PF3D7_0525200+;Alias=;ID=PF3D7_1342900-D1-10-PF3D7_0525200;pvalue=0.0012;sequence=GTCCAA;
PF3D7_0525200	fimo	nucleotide_motif	856	861	28.7	+	.	Name=PF3D7_1342900-D1_PF3D7_0525200+;Alias=;ID=PF3D7_1342900-D1-11-PF3D7_0525200;pvalue=0.00136;sequence=TCCTCT;
PF3D7_0525200	fimo	nucleotide_motif	308	313	28.3	-	.	Name=PF3D7_1342900-D1_PF3D7_0525200-;Alias=;ID=PF3D7_1342900-D1-12-PF3D7_0525200;pvalue=0.00148;sequence=TCCCTA;
PF3D7_0525200	fimo	nucleotide_motif	78	83	28.2	-	.	Name=PF3D7_1342900-D1_PF3D7_0525200-;Alias=;ID=PF3D7_1342900-D1-13-PF3D7_0525200;pvalue=0.00151;sequence=TCTCCT;
PF3D7_0525200	fimo	nucleotide_motif	217	222	28	-	.	Name=PF3D7_1342900-D1_PF3D7_0525200-;Alias=;ID=PF3D7_1342900-D1-14-PF3D7_0525200;pvalue=0.00157;sequence=TCTCCA;
PF3D7_0525200	fimo	nucleotide_motif	649	654	27.6	-	.	Name=PF3D7_1342900-D1_PF3D7_0525200-;Alias=;ID=PF3D7_1342900-D1-15-PF3D7_0525200;pvalue=0.00172;sequence=TCACGG;
PF3D7_0525200	fimo	nucleotide_motif	650	655	26.9	-	.	Name=PF3D7_1342900-D1_PF3D7_0525200-;Alias=;ID=PF3D7_1342900-D1-16-PF3D7_0525200;pvalue=0.00204;sequence=ATCACG;
PF3D7_0525200	fimo	nucleotide_motif	398	403	26.9	+	.	Name=PF3D7_1342900-D1_PF3D7_0525200+;Alias=;ID=PF3D7_1342900-D1-17-PF3D7_0525200;pvalue=0.00204;sequence=CACCCA;
PF3D7_0525200	fimo	nucleotide_motif	846	851	26.6	-	.	Name=PF3D7_1342900-D1_PF3D7_0525200-;Alias=;ID=PF3D7_1342900-D1-18-PF3D7_0525200;pvalue=0.00216;sequence=GAACCA;
PF3D7_0525200	fimo	nucleotide_motif	400	405	26	+	.	Name=PF3D7_1342900-D1_PF3D7_0525200+;Alias=;ID=PF3D7_1342900-D1-19-PF3D7_0525200;pvalue=0.00249;sequence=CCCACA;
PF3D7_0525200	fimo	nucleotide_motif	241	246	26	+	.	Name=PF3D7_1342900-D1_PF3D7_0525200+;Alias=;ID=PF3D7_1342900-D1-20-PF3D7_0525200;pvalue=0.00251;sequence=GCAACT;
PF3D7_0525200	fimo	nucleotide_motif	266	271	25.7	+	.	Name=PF3D7_1342900-D1_PF3D7_0525200+;Alias=;ID=PF3D7_1342900-D1-21-PF3D7_0525200;pvalue=0.00269;sequence=TACCAG;
PF3D7_0525200	fimo	nucleotide_motif	323	328	25.4	+	.	Name=PF3D7_1342900-D1_PF3D7_0525200+;Alias=;ID=PF3D7_1342900-D1-22-PF3D7_0525200;pvalue=0.00291;sequence=GACTCA;
PF3D7_0525200	fimo	nucleotide_motif	756	761	25	+	.	Name=PF3D7_1342900-D1_PF3D7_0525200+;Alias=;ID=PF3D7_1342900-D1-23-PF3D7_0525200;pvalue=0.00313;sequence=ATTCCG;
PF3D7_0525200	fimo	nucleotide_motif	29	34	25	+	.	Name=PF3D7_1342900-D1_PF3D7_0525200+;Alias=;ID=PF3D7_1342900-D1-24-PF3D7_0525200;pvalue=0.00316;sequence=GATCCT;
PF3D7_0525200	fimo	nucleotide_motif	27	32	24.8	-	.	Name=PF3D7_1342900-D1_PF3D7_0525200-;Alias=;ID=PF3D7_1342900-D1-25-PF3D7_0525200;pvalue=0.00329;sequence=GATCCA;
PF3D7_0525200	fimo	nucleotide_motif	396	401	24.2	+	.	Name=PF3D7_1342900-D1_PF3D7_0525200+;Alias=;ID=PF3D7_1342900-D1-26-PF3D7_0525200;pvalue=0.00377;sequence=GACACC;
PF3D7_0525200	fimo	nucleotide_motif	73	78	24.1	+	.	Name=PF3D7_1342900-D1_PF3D7_0525200+;Alias=;ID=PF3D7_1342900-D1-27-PF3D7_0525200;pvalue=0.00391;sequence=GCACAA;
PF3D7_0525200	fimo	nucleotide_motif	109	114	24.1	+	.	Name=PF3D7_1342900-D1_PF3D7_0525200+;Alias=;ID=PF3D7_1342900-D1-28-PF3D7_0525200;pvalue=0.00391;sequence=GCATCA;
PF3D7_0525200	fimo	nucleotide_motif	137	142	24.1	+	.	Name=PF3D7_1342900-D1_PF3D7_0525200+;Alias=;ID=PF3D7_1342900-D1-29-PF3D7_0525200;pvalue=0.00391;sequence=GCCAAA;
PF3D7_0525200	fimo	nucleotide_motif	501	506	24.1	+	.	Name=PF3D7_1342900-D1_PF3D7_0525200+;Alias=;ID=PF3D7_1342900-D1-30-PF3D7_0525200;pvalue=0.00391;sequence=GCACAA;
PF3D7_0525200	fimo	nucleotide_motif	397	402	23.9	+	.	Name=PF3D7_1342900-D1_PF3D7_0525200+;Alias=;ID=PF3D7_1342900-D1-31-PF3D7_0525200;pvalue=0.0041;sequence=ACACCC;
PF3D7_0525200	fimo	nucleotide_motif	87	92	23.8	-	.	Name=PF3D7_1342900-D1_PF3D7_0525200-;Alias=;ID=PF3D7_1342900-D1-32-PF3D7_0525200;pvalue=0.00415;sequence=GCTACA;
PF3D7_0525200	fimo	nucleotide_motif	321	326	23.8	-	.	Name=PF3D7_1342900-D1_PF3D7_0525200-;Alias=;ID=PF3D7_1342900-D1-33-PF3D7_0525200;pvalue=0.00416;sequence=AGTCCG;
PF3D7_0525200	fimo	nucleotide_motif	76	81	23.6	-	.	Name=PF3D7_1342900-D1_PF3D7_0525200-;Alias=;ID=PF3D7_1342900-D1-34-PF3D7_0525200;pvalue=0.00432;sequence=TCCTTG;
PF3D7_0525300	fimo	nucleotide_motif	20	25	35.8	+	.	Name=PF3D7_1342900-D1_PF3D7_0525300+;Alias=;ID=PF3D7_1342900-D1-1-PF3D7_0525300;pvalue=0.000261;sequence=TTCCCT;
PF3D7_0525300	fimo	nucleotide_motif	159	164	35.8	-	.	Name=PF3D7_1342900-D1_PF3D7_0525300-;Alias=;ID=PF3D7_1342900-D1-2-PF3D7_0525300;pvalue=0.000261;sequence=TTCCCT;
PF3D7_0525300	fimo	nucleotide_motif	319	324	35.8	-	.	Name=PF3D7_1342900-D1_PF3D7_0525300-;Alias=;ID=PF3D7_1342900-D1-3-PF3D7_0525300;pvalue=0.000261;sequence=TTCCCT;
PF3D7_0525300	fimo	nucleotide_motif	534	539	32.2	-	.	Name=PF3D7_1342900-D1_PF3D7_0525300-;Alias=;ID=PF3D7_1342900-D1-4-PF3D7_0525300;pvalue=0.000608;sequence=ATCCCA;
PF3D7_0525300	fimo	nucleotide_motif	870	875	29.2	+	.	Name=PF3D7_1342900-D1_PF3D7_0525300+;Alias=;ID=PF3D7_1342900-D1-5-PF3D7_0525300;pvalue=0.0012;sequence=GTCTCA;
PF3D7_0525300	fimo	nucleotide_motif	158	163	28.7	-	.	Name=PF3D7_1342900-D1_PF3D7_0525300-;Alias=;ID=PF3D7_1342900-D1-6-PF3D7_0525300;pvalue=0.00136;sequence=TCCCTT;
PF3D7_0525300	fimo	nucleotide_motif	318	323	28.7	-	.	Name=PF3D7_1342900-D1_PF3D7_0525300-;Alias=;ID=PF3D7_1342900-D1-7-PF3D7_0525300;pvalue=0.00136;sequence=TCCCTT;
PF3D7_0525300	fimo	nucleotide_motif	533	538	28.7	-	.	Name=PF3D7_1342900-D1_PF3D7_0525300-;Alias=;ID=PF3D7_1342900-D1-8-PF3D7_0525300;pvalue=0.00136;sequence=TCCCAT;
PF3D7_0525300	fimo	nucleotide_motif	21	26	28.7	+	.	Name=PF3D7_1342900-D1_PF3D7_0525300+;Alias=;ID=PF3D7_1342900-D1-9-PF3D7_0525300;pvalue=0.00136;sequence=TCCCTT;
PF3D7_0525300	fimo	nucleotide_motif	824	829	28.7	+	.	Name=PF3D7_1342900-D1_PF3D7_0525300+;Alias=;ID=PF3D7_1342900-D1-10-PF3D7_0525300;pvalue=0.00136;sequence=TCCTCT;
PF3D7_0525300	fimo	nucleotide_motif	657	662	27.5	+	.	Name=PF3D7_1342900-D1_PF3D7_0525300+;Alias=;ID=PF3D7_1342900-D1-11-PF3D7_0525300;pvalue=0.00177;sequence=GCCAGA;
PF3D7_0525300	fimo	nucleotide_motif	655	660	27.4	+	.	Name=PF3D7_1342900-D1_PF3D7_0525300+;Alias=;ID=PF3D7_1342900-D1-12-PF3D7_0525300;pvalue=0.0018;sequence=ACGCCA;
PF3D7_0525300	fimo	nucleotide_motif	403	408	26.8	+	.	Name=PF3D7_1342900-D1_PF3D7_0525300+;Alias=;ID=PF3D7_1342900-D1-13-PF3D7_0525300;pvalue=0.0021;sequence=GAACCT;
PF3D7_0525300	fimo	nucleotide_motif	599	604	26.3	+	.	Name=PF3D7_1342900-D1_PF3D7_0525300+;Alias=;ID=PF3D7_1342900-D1-14-PF3D7_0525300;pvalue=0.00236;sequence=ACACCA;
PF3D7_0525300	fimo	nucleotide_motif	627	632	26.3	+	.	Name=PF3D7_1342900-D1_PF3D7_0525300+;Alias=;ID=PF3D7_1342900-D1-15-PF3D7_0525300;pvalue=0.00236;sequence=ACACCA;
PF3D7_0525300	fimo	nucleotide_motif	683	688	26.3	+	.	Name=PF3D7_1342900-D1_PF3D7_0525300+;Alias=;ID=PF3D7_1342900-D1-16-PF3D7_0525300;pvalue=0.00236;sequence=ACACCA;
PF3D7_0525300	fimo	nucleotide_motif	711	716	26.3	+	.	Name=PF3D7_1342900-D1_PF3D7_0525300+;Alias=;ID=PF3D7_1342900-D1-17-PF3D7_0525300;pvalue=0.00236;sequence=ACACCA;
PF3D7_0525300	fimo	nucleotide_motif	739	744	26.3	+	.	Name=PF3D7_1342900-D1_PF3D7_0525300+;Alias=;ID=PF3D7_1342900-D1-18-PF3D7_0525300;pvalue=0.00236;sequence=ACACCA;
PF3D7_0525300	fimo	nucleotide_motif	767	772	26.3	+	.	Name=PF3D7_1342900-D1_PF3D7_0525300+;Alias=;ID=PF3D7_1342900-D1-19-PF3D7_0525300;pvalue=0.00236;sequence=ACACCA;
PF3D7_0525300	fimo	nucleotide_motif	795	800	26.3	+	.	Name=PF3D7_1342900-D1_PF3D7_0525300+;Alias=;ID=PF3D7_1342900-D1-20-PF3D7_0525300;pvalue=0.00236;sequence=ACACCA;
PF3D7_0525300	fimo	nucleotide_motif	34	39	25.1	+	.	Name=PF3D7_1342900-D1_PF3D7_0525300+;Alias=;ID=PF3D7_1342900-D1-21-PF3D7_0525300;pvalue=0.00308;sequence=GTCAAG;
PF3D7_0525300	fimo	nucleotide_motif	656	661	24	+	.	Name=PF3D7_1342900-D1_PF3D7_0525300+;Alias=;ID=PF3D7_1342900-D1-22-PF3D7_0525300;pvalue=0.004;sequence=CGCCAG;
PF3D7_0525400	fimo	nucleotide_motif	451	456	38.7	+	.	Name=PF3D7_1342900-D1_PF3D7_0525400+;Alias=;ID=PF3D7_1342900-D1-1-PF3D7_0525400;pvalue=0.000133;sequence=GTCCTG;
PF3D7_0525400	fimo	nucleotide_motif	641	646	37.4	+	.	Name=PF3D7_1342900-D1_PF3D7_0525400+;Alias=;ID=PF3D7_1342900-D1-2-PF3D7_0525400;pvalue=0.000184;sequence=GCCCTA;
PF3D7_0525400	fimo	nucleotide_motif	640	645	34.6	+	.	Name=PF3D7_1342900-D1_PF3D7_0525400+;Alias=;ID=PF3D7_1342900-D1-3-PF3D7_0525400;pvalue=0.000349;sequence=TGCCCT;
PF3D7_0525400	fimo	nucleotide_motif	185	190	32.6	-	.	Name=PF3D7_1342900-D1_PF3D7_0525400-;Alias=;ID=PF3D7_1342900-D1-4-PF3D7_0525400;pvalue=0.000551;sequence=TACCCT;
PF3D7_0525400	fimo	nucleotide_motif	337	342	32.6	-	.	Name=PF3D7_1342900-D1_PF3D7_0525400-;Alias=;ID=PF3D7_1342900-D1-5-PF3D7_0525400;pvalue=0.000551;sequence=TACCCT;
PF3D7_0525400	fimo	nucleotide_motif	964	969	31	+	.	Name=PF3D7_1342900-D1_PF3D7_0525400+;Alias=;ID=PF3D7_1342900-D1-6-PF3D7_0525400;pvalue=0.000795;sequence=GTCACA;
PF3D7_0525400	fimo	nucleotide_motif	583	588	28.3	-	.	Name=PF3D7_1342900-D1_PF3D7_0525400-;Alias=;ID=PF3D7_1342900-D1-7-PF3D7_0525400;pvalue=0.00148;sequence=TCCTCA;
PF3D7_0525400	fimo	nucleotide_motif	475	480	27.3	-	.	Name=PF3D7_1342900-D1_PF3D7_0525400-;Alias=;ID=PF3D7_1342900-D1-8-PF3D7_0525400;pvalue=0.00184;sequence=AACCCT;
PF3D7_0525400	fimo	nucleotide_motif	967	972	26.3	+	.	Name=PF3D7_1342900-D1_PF3D7_0525400+;Alias=;ID=PF3D7_1342900-D1-9-PF3D7_0525400;pvalue=0.00236;sequence=ACACCA;
PF3D7_0525400	fimo	nucleotide_motif	606	611	26.2	-	.	Name=PF3D7_1342900-D1_PF3D7_0525400-;Alias=;ID=PF3D7_1342900-D1-10-PF3D7_0525400;pvalue=0.00241;sequence=GCGCTT;
PF3D7_0525400	fimo	nucleotide_motif	608	613	26.2	+	.	Name=PF3D7_1342900-D1_PF3D7_0525400+;Alias=;ID=PF3D7_1342900-D1-11-PF3D7_0525400;pvalue=0.00241;sequence=GCGCTT;
PF3D7_0525400	fimo	nucleotide_motif	637	642	25.5	-	.	Name=PF3D7_1342900-D1_PF3D7_0525400-;Alias=;ID=PF3D7_1342900-D1-12-PF3D7_0525400;pvalue=0.0028;sequence=GCAACA;
PF3D7_0525400	fimo	nucleotide_motif	184	189	24.9	-	.	Name=PF3D7_1342900-D1_PF3D7_0525400-;Alias=;ID=PF3D7_1342900-D1-13-PF3D7_0525400;pvalue=0.00325;sequence=ACCCTT;
PF3D7_0525400	fimo	nucleotide_motif	203	208	24.9	-	.	Name=PF3D7_1342900-D1_PF3D7_0525400-;Alias=;ID=PF3D7_1342900-D1-14-PF3D7_0525400;pvalue=0.00325;sequence=ACCTCT;
PF3D7_0525400	fimo	nucleotide_motif	336	341	24.9	-	.	Name=PF3D7_1342900-D1_PF3D7_0525400-;Alias=;ID=PF3D7_1342900-D1-15-PF3D7_0525400;pvalue=0.00325;sequence=ACCCTT;
PF3D7_0525400	fimo	nucleotide_motif	474	479	24.9	-	.	Name=PF3D7_1342900-D1_PF3D7_0525400-;Alias=;ID=PF3D7_1342900-D1-16-PF3D7_0525400;pvalue=0.00325;sequence=ACCCTT;
PF3D7_0525400	fimo	nucleotide_motif	46	51	24.7	-	.	Name=PF3D7_1342900-D1_PF3D7_0525400-;Alias=;ID=PF3D7_1342900-D1-17-PF3D7_0525400;pvalue=0.00338;sequence=ACCTCA;
PF3D7_0525400	fimo	nucleotide_motif	105	110	24.3	-	.	Name=PF3D7_1342900-D1_PF3D7_0525400-;Alias=;ID=PF3D7_1342900-D1-18-PF3D7_0525400;pvalue=0.00373;sequence=GCACAT;
PF3D7_0525500	fimo	nucleotide_motif	133	138	34.9	-	.	Name=PF3D7_1342900-D1_PF3D7_0525500-;Alias=;ID=PF3D7_1342900-D1-1-PF3D7_0525500;pvalue=0.000325;sequence=GCTGCG;
PF3D7_0525500	fimo	nucleotide_motif	444	449	33.9	-	.	Name=PF3D7_1342900-D1_PF3D7_0525500-;Alias=;ID=PF3D7_1342900-D1-2-PF3D7_0525500;pvalue=0.000404;sequence=GCCTTG;
PF3D7_0525500	fimo	nucleotide_motif	131	136	33.3	+	.	Name=PF3D7_1342900-D1_PF3D7_0525500+;Alias=;ID=PF3D7_1342900-D1-3-PF3D7_0525500;pvalue=0.000472;sequence=GTCGCA;
PF3D7_0525500	fimo	nucleotide_motif	795	800	32.2	+	.	Name=PF3D7_1342900-D1_PF3D7_0525500+;Alias=;ID=PF3D7_1342900-D1-4-PF3D7_0525500;pvalue=0.000608;sequence=TACCCA;
PF3D7_0525500	fimo	nucleotide_motif	115	120	32.1	+	.	Name=PF3D7_1342900-D1_PF3D7_0525500+;Alias=;ID=PF3D7_1342900-D1-5-PF3D7_0525500;pvalue=0.000615;sequence=CTCCCT;
PF3D7_0525500	fimo	nucleotide_motif	46	51	29.6	+	.	Name=PF3D7_1342900-D1_PF3D7_0525500+;Alias=;ID=PF3D7_1342900-D1-6-PF3D7_0525500;pvalue=0.00109;sequence=GTCCAT;
PF3D7_0525500	fimo	nucleotide_motif	99	104	29.6	+	.	Name=PF3D7_1342900-D1_PF3D7_0525500+;Alias=;ID=PF3D7_1342900-D1-7-PF3D7_0525500;pvalue=0.0011;sequence=TGCACG;
PF3D7_0525500	fimo	nucleotide_motif	78	83	28.3	+	.	Name=PF3D7_1342900-D1_PF3D7_0525500+;Alias=;ID=PF3D7_1342900-D1-8-PF3D7_0525500;pvalue=0.00148;sequence=TCCTCA;
PF3D7_0525500	fimo	nucleotide_motif	116	121	28.3	+	.	Name=PF3D7_1342900-D1_PF3D7_0525500+;Alias=;ID=PF3D7_1342900-D1-9-PF3D7_0525500;pvalue=0.00148;sequence=TCCCTA;
PF3D7_0525500	fimo	nucleotide_motif	403	408	28.2	+	.	Name=PF3D7_1342900-D1_PF3D7_0525500+;Alias=;ID=PF3D7_1342900-D1-10-PF3D7_0525500;pvalue=0.00151;sequence=TCTCCT;
PF3D7_0525500	fimo	nucleotide_motif	137	142	27.6	+	.	Name=PF3D7_1342900-D1_PF3D7_0525500+;Alias=;ID=PF3D7_1342900-D1-11-PF3D7_0525500;pvalue=0.00173;sequence=GCCAGT;
PF3D7_0525500	fimo	nucleotide_motif	100	105	27.5	+	.	Name=PF3D7_1342900-D1_PF3D7_0525500+;Alias=;ID=PF3D7_1342900-D1-12-PF3D7_0525500;pvalue=0.00177;sequence=GCACGA;
PF3D7_0525500	fimo	nucleotide_motif	130	135	27.2	-	.	Name=PF3D7_1342900-D1_PF3D7_0525500-;Alias=;ID=PF3D7_1342900-D1-13-PF3D7_0525500;pvalue=0.0019;sequence=GCGACA;
PF3D7_0525500	fimo	nucleotide_motif	43	48	26.6	-	.	Name=PF3D7_1342900-D1_PF3D7_0525500-;Alias=;ID=PF3D7_1342900-D1-14-PF3D7_0525500;pvalue=0.00216;sequence=GACACA;
PF3D7_0525500	fimo	nucleotide_motif	389	394	26.3	-	.	Name=PF3D7_1342900-D1_PF3D7_0525500-;Alias=;ID=PF3D7_1342900-D1-15-PF3D7_0525500;pvalue=0.00236;sequence=ACCACA;
PF3D7_0525500	fimo	nucleotide_motif	132	137	26.2	+	.	Name=PF3D7_1342900-D1_PF3D7_0525500+;Alias=;ID=PF3D7_1342900-D1-16-PF3D7_0525500;pvalue=0.00239;sequence=TCGCAG;
PF3D7_0525500	fimo	nucleotide_motif	251	256	26	+	.	Name=PF3D7_1342900-D1_PF3D7_0525500+;Alias=;ID=PF3D7_1342900-D1-17-PF3D7_0525500;pvalue=0.00251;sequence=GCAACT;
PF3D7_0525500	fimo	nucleotide_motif	82	87	25.7	-	.	Name=PF3D7_1342900-D1_PF3D7_0525500-;Alias=;ID=PF3D7_1342900-D1-18-PF3D7_0525500;pvalue=0.00269;sequence=ATCCTG;
PF3D7_0525500	fimo	nucleotide_motif	109	114	25.4	+	.	Name=PF3D7_1342900-D1_PF3D7_0525500+;Alias=;ID=PF3D7_1342900-D1-19-PF3D7_0525500;pvalue=0.00291;sequence=GACCAA;
PF3D7_0525500	fimo	nucleotide_motif	491	496	25	+	.	Name=PF3D7_1342900-D1_PF3D7_0525500+;Alias=;ID=PF3D7_1342900-D1-20-PF3D7_0525500;pvalue=0.00313;sequence=TATCCG;
PF3D7_0525500	fimo	nucleotide_motif	796	801	24.9	+	.	Name=PF3D7_1342900-D1_PF3D7_0525500+;Alias=;ID=PF3D7_1342900-D1-21-PF3D7_0525500;pvalue=0.00325;sequence=ACCCAT;
PF3D7_0525500	fimo	nucleotide_motif	134	139	24.7	+	.	Name=PF3D7_1342900-D1_PF3D7_0525500+;Alias=;ID=PF3D7_1342900-D1-22-PF3D7_0525500;pvalue=0.00338;sequence=GCAGCC;
PF3D7_0525500	fimo	nucleotide_motif	639	644	24.5	-	.	Name=PF3D7_1342900-D1_PF3D7_0525500-;Alias=;ID=PF3D7_1342900-D1-23-PF3D7_0525500;pvalue=0.00357;sequence=TCCAAG;
PF3D7_0525500	fimo	nucleotide_motif	467	472	24.2	-	.	Name=PF3D7_1342900-D1_PF3D7_0525500-;Alias=;ID=PF3D7_1342900-D1-24-PF3D7_0525500;pvalue=0.00376;sequence=ACTCCT;
PF3D7_0525500	fimo	nucleotide_motif	719	724	24.1	+	.	Name=PF3D7_1342900-D1_PF3D7_0525500+;Alias=;ID=PF3D7_1342900-D1-25-PF3D7_0525500;pvalue=0.00391;sequence=GCATCA;
PF3D7_0525500	fimo	nucleotide_motif	136	141	24	+	.	Name=PF3D7_1342900-D1_PF3D7_0525500+;Alias=;ID=PF3D7_1342900-D1-26-PF3D7_0525500;pvalue=0.00395;sequence=AGCCAG;
PF3D7_0525500	fimo	nucleotide_motif	495	500	23.7	-	.	Name=PF3D7_1342900-D1_PF3D7_0525500-;Alias=;ID=PF3D7_1342900-D1-27-PF3D7_0525500;pvalue=0.00426;sequence=GTTTCG;
PF3D7_0525500	fimo	nucleotide_motif	637	642	23.6	+	.	Name=PF3D7_1342900-D1_PF3D7_0525500+;Alias=;ID=PF3D7_1342900-D1-28-PF3D7_0525500;pvalue=0.00432;sequence=TCCTTG;
PF3D7_0525600	fimo	nucleotide_motif	963	968	34.9	+	.	Name=PF3D7_1342900-D1_PF3D7_0525600+;Alias=;ID=PF3D7_1342900-D1-1-PF3D7_0525600;pvalue=0.000324;sequence=GACCTG;
PF3D7_0525600	fimo	nucleotide_motif	537	542	28.5	-	.	Name=PF3D7_1342900-D1_PF3D7_0525600-;Alias=;ID=PF3D7_1342900-D1-2-PF3D7_0525600;pvalue=0.0014;sequence=GTTCCA;
PF3D7_0525600	fimo	nucleotide_motif	418	423	26.9	-	.	Name=PF3D7_1342900-D1_PF3D7_0525600-;Alias=;ID=PF3D7_1342900-D1-3-PF3D7_0525600;pvalue=0.00204;sequence=TACACG;
PF3D7_0525600	fimo	nucleotide_motif	734	739	26.9	-	.	Name=PF3D7_1342900-D1_PF3D7_0525600-;Alias=;ID=PF3D7_1342900-D1-4-PF3D7_0525600;pvalue=0.00204;sequence=TACACG;
PF3D7_0525600	fimo	nucleotide_motif	726	731	26.9	+	.	Name=PF3D7_1342900-D1_PF3D7_0525600+;Alias=;ID=PF3D7_1342900-D1-5-PF3D7_0525600;pvalue=0.00204;sequence=TACACG;
PF3D7_0525600	fimo	nucleotide_motif	302	307	26.3	+	.	Name=PF3D7_1342900-D1_PF3D7_0525600+;Alias=;ID=PF3D7_1342900-D1-6-PF3D7_0525600;pvalue=0.00236;sequence=ACACCA;
PF3D7_0525600	fimo	nucleotide_motif	301	306	24.2	+	.	Name=PF3D7_1342900-D1_PF3D7_0525600+;Alias=;ID=PF3D7_1342900-D1-7-PF3D7_0525600;pvalue=0.00377;sequence=GACACC;
PF3D7_0525700	fimo	nucleotide_motif	256	261	37.7	+	.	Name=PF3D7_1342900-D1_PF3D7_0525700+;Alias=;ID=PF3D7_1342900-D1-1-PF3D7_0525700;pvalue=0.000168;sequence=GCCTCT;
PF3D7_0525700	fimo	nucleotide_motif	663	668	34.2	-	.	Name=PF3D7_1342900-D1_PF3D7_0525700-;Alias=;ID=PF3D7_1342900-D1-2-PF3D7_0525700;pvalue=0.00038;sequence=GCACAG;
PF3D7_0525700	fimo	nucleotide_motif	982	987	31.7	+	.	Name=PF3D7_1342900-D1_PF3D7_0525700+;Alias=;ID=PF3D7_1342900-D1-3-PF3D7_0525700;pvalue=0.000674;sequence=TTCACG;
PF3D7_0525700	fimo	nucleotide_motif	390	395	30.4	-	.	Name=PF3D7_1342900-D1_PF3D7_0525700-;Alias=;ID=PF3D7_1342900-D1-4-PF3D7_0525700;pvalue=0.000911;sequence=TCCACA;
PF3D7_0525700	fimo	nucleotide_motif	78	83	29.2	-	.	Name=PF3D7_1342900-D1_PF3D7_0525700-;Alias=;ID=PF3D7_1342900-D1-5-PF3D7_0525700;pvalue=0.0012;sequence=GTCCTA;
PF3D7_0525700	fimo	nucleotide_motif	274	279	29.2	+	.	Name=PF3D7_1342900-D1_PF3D7_0525700+;Alias=;ID=PF3D7_1342900-D1-6-PF3D7_0525700;pvalue=0.0012;sequence=GTCTCA;
PF3D7_0525700	fimo	nucleotide_motif	73	78	29	+	.	Name=PF3D7_1342900-D1_PF3D7_0525700+;Alias=;ID=PF3D7_1342900-D1-7-PF3D7_0525700;pvalue=0.00127;sequence=GTTCCT;
PF3D7_0525700	fimo	nucleotide_motif	643	648	28.2	-	.	Name=PF3D7_1342900-D1_PF3D7_0525700-;Alias=;ID=PF3D7_1342900-D1-8-PF3D7_0525700;pvalue=0.00151;sequence=TCTCCT;
PF3D7_0525700	fimo	nucleotide_motif	346	351	27.5	+	.	Name=PF3D7_1342900-D1_PF3D7_0525700+;Alias=;ID=PF3D7_1342900-D1-9-PF3D7_0525700;pvalue=0.00177;sequence=TCCTCC;
PF3D7_0525700	fimo	nucleotide_motif	443	448	26.8	+	.	Name=PF3D7_1342900-D1_PF3D7_0525700+;Alias=;ID=PF3D7_1342900-D1-10-PF3D7_0525700;pvalue=0.0021;sequence=GAACCT;
PF3D7_0525700	fimo	nucleotide_motif	354	359	26.4	-	.	Name=PF3D7_1342900-D1_PF3D7_0525700-;Alias=;ID=PF3D7_1342900-D1-11-PF3D7_0525700;pvalue=0.0023;sequence=ACACCT;
PF3D7_0525700	fimo	nucleotide_motif	325	330	25.7	+	.	Name=PF3D7_1342900-D1_PF3D7_0525700+;Alias=;ID=PF3D7_1342900-D1-12-PF3D7_0525700;pvalue=0.00269;sequence=ATCCAG;
PF3D7_0525700	fimo	nucleotide_motif	331	336	24.7	-	.	Name=PF3D7_1342900-D1_PF3D7_0525700-;Alias=;ID=PF3D7_1342900-D1-13-PF3D7_0525700;pvalue=0.00338;sequence=ACCTCA;
PF3D7_0525700	fimo	nucleotide_motif	316	321	24.5	+	.	Name=PF3D7_1342900-D1_PF3D7_0525700+;Alias=;ID=PF3D7_1342900-D1-14-PF3D7_0525700;pvalue=0.00357;sequence=TCCATG;
PF3D7_0525700	fimo	nucleotide_motif	328	333	24.5	-	.	Name=PF3D7_1342900-D1_PF3D7_0525700-;Alias=;ID=PF3D7_1342900-D1-15-PF3D7_0525700;pvalue=0.00357;sequence=TCACTG;
PF3D7_0525700	fimo	nucleotide_motif	347	352	24	+	.	Name=PF3D7_1342900-D1_PF3D7_0525700+;Alias=;ID=PF3D7_1342900-D1-16-PF3D7_0525700;pvalue=0.00396;sequence=CCTCCT;
PF3D7_0525700	fimo	nucleotide_motif	80	85	23.8	+	.	Name=PF3D7_1342900-D1_PF3D7_0525700+;Alias=;ID=PF3D7_1342900-D1-17-PF3D7_0525700;pvalue=0.00415;sequence=GGACTG;
PF3D7_0525700	fimo	nucleotide_motif	75	80	23.6	+	.	Name=PF3D7_1342900-D1_PF3D7_0525700+;Alias=;ID=PF3D7_1342900-D1-18-PF3D7_0525700;pvalue=0.00432;sequence=TCCTAG;
PF3D7_0525700	fimo	nucleotide_motif	77	82	23.6	-	.	Name=PF3D7_1342900-D1_PF3D7_0525700-;Alias=;ID=PF3D7_1342900-D1-19-PF3D7_0525700;pvalue=0.00432;sequence=TCCTAG;
PF3D7_0525700	fimo	nucleotide_motif	209	214	23.6	+	.	Name=PF3D7_1342900-D1_PF3D7_0525700+;Alias=;ID=PF3D7_1342900-D1-20-PF3D7_0525700;pvalue=0.00432;sequence=TCCTAG;
PF3D7_0525800	fimo	nucleotide_motif	51	56	34.9	-	.	Name=PF3D7_1342900-D1_PF3D7_0525800-;Alias=;ID=PF3D7_1342900-D1-1-PF3D7_0525800;pvalue=0.000324;sequence=GACCTG;
PF3D7_0525800	fimo	nucleotide_motif	477	482	28.5	+	.	Name=PF3D7_1342900-D1_PF3D7_0525800+;Alias=;ID=PF3D7_1342900-D1-2-PF3D7_0525800;pvalue=0.0014;sequence=GTTCCA;
PF3D7_0525800	fimo	nucleotide_motif	288	293	26.9	-	.	Name=PF3D7_1342900-D1_PF3D7_0525800-;Alias=;ID=PF3D7_1342900-D1-3-PF3D7_0525800;pvalue=0.00204;sequence=TACACG;
PF3D7_0525800	fimo	nucleotide_motif	280	285	26.9	+	.	Name=PF3D7_1342900-D1_PF3D7_0525800+;Alias=;ID=PF3D7_1342900-D1-4-PF3D7_0525800;pvalue=0.00204;sequence=TACACG;
PF3D7_0525800	fimo	nucleotide_motif	596	601	26.9	+	.	Name=PF3D7_1342900-D1_PF3D7_0525800+;Alias=;ID=PF3D7_1342900-D1-5-PF3D7_0525800;pvalue=0.00204;sequence=TACACG;
PF3D7_0525800	fimo	nucleotide_motif	712	717	26.3	-	.	Name=PF3D7_1342900-D1_PF3D7_0525800-;Alias=;ID=PF3D7_1342900-D1-6-PF3D7_0525800;pvalue=0.00236;sequence=ACACCA;
PF3D7_0525800	fimo	nucleotide_motif	713	718	24.2	-	.	Name=PF3D7_1342900-D1_PF3D7_0525800-;Alias=;ID=PF3D7_1342900-D1-7-PF3D7_0525800;pvalue=0.00377;sequence=GACACC;
PF3D7_0525900	fimo	nucleotide_motif	561	566	36.5	-	.	Name=PF3D7_1342900-D1_PF3D7_0525900-;Alias=;ID=PF3D7_1342900-D1-1-PF3D7_0525900;pvalue=0.000221;sequence=CACCCG;
PF3D7_0525900	fimo	nucleotide_motif	923	928	30.4	-	.	Name=PF3D7_1342900-D1_PF3D7_0525900-;Alias=;ID=PF3D7_1342900-D1-2-PF3D7_0525900;pvalue=0.000911;sequence=TCCACA;
PF3D7_0525900	fimo	nucleotide_motif	791	796	29.6	+	.	Name=PF3D7_1342900-D1_PF3D7_0525900+;Alias=;ID=PF3D7_1342900-D1-3-PF3D7_0525900;pvalue=0.00109;sequence=GTCCTT;
PF3D7_0525900	fimo	nucleotide_motif	789	794	29.2	-	.	Name=PF3D7_1342900-D1_PF3D7_0525900-;Alias=;ID=PF3D7_1342900-D1-4-PF3D7_0525900;pvalue=0.00121;sequence=GGACCA;
PF3D7_0525900	fimo	nucleotide_motif	855	860	28.2	+	.	Name=PF3D7_1342900-D1_PF3D7_0525900+;Alias=;ID=PF3D7_1342900-D1-5-PF3D7_0525900;pvalue=0.00151;sequence=TCTCCT;
PF3D7_0525900	fimo	nucleotide_motif	591	596	27.9	-	.	Name=PF3D7_1342900-D1_PF3D7_0525900-;Alias=;ID=PF3D7_1342900-D1-6-PF3D7_0525900;pvalue=0.00162;sequence=TCCACC;
PF3D7_0525900	fimo	nucleotide_motif	790	795	27.9	+	.	Name=PF3D7_1342900-D1_PF3D7_0525900+;Alias=;ID=PF3D7_1342900-D1-7-PF3D7_0525900;pvalue=0.00164;sequence=GGTCCT;
PF3D7_0525900	fimo	nucleotide_motif	560	565	27.7	-	.	Name=PF3D7_1342900-D1_PF3D7_0525900-;Alias=;ID=PF3D7_1342900-D1-8-PF3D7_0525900;pvalue=0.00168;sequence=ACCCGA;
PF3D7_0525900	fimo	nucleotide_motif	558	563	27.2	+	.	Name=PF3D7_1342900-D1_PF3D7_0525900+;Alias=;ID=PF3D7_1342900-D1-9-PF3D7_0525900;pvalue=0.00191;sequence=GTTCGG;
PF3D7_0525900	fimo	nucleotide_motif	590	595	26.2	-	.	Name=PF3D7_1342900-D1_PF3D7_0525900-;Alias=;ID=PF3D7_1342900-D1-10-PF3D7_0525900;pvalue=0.00242;sequence=CCACCT;
PF3D7_0525900	fimo	nucleotide_motif	788	793	25.4	-	.	Name=PF3D7_1342900-D1_PF3D7_0525900-;Alias=;ID=PF3D7_1342900-D1-11-PF3D7_0525900;pvalue=0.00291;sequence=GACCAA;
PF3D7_0525900	fimo	nucleotide_motif	663	668	24.9	+	.	Name=PF3D7_1342900-D1_PF3D7_0525900+;Alias=;ID=PF3D7_1342900-D1-12-PF3D7_0525900;pvalue=0.00325;sequence=ACCTCT;
PF3D7_0525900	fimo	nucleotide_motif	748	753	24.7	+	.	Name=PF3D7_1342900-D1_PF3D7_0525900+;Alias=;ID=PF3D7_1342900-D1-13-PF3D7_0525900;pvalue=0.00338;sequence=CTTCCG;
PF3D7_0525900	fimo	nucleotide_motif	717	722	24.3	-	.	Name=PF3D7_1342900-D1_PF3D7_0525900-;Alias=;ID=PF3D7_1342900-D1-14-PF3D7_0525900;pvalue=0.00373;sequence=GCACAT;
PF3D7_0525900	fimo	nucleotide_motif	908	913	24.3	-	.	Name=PF3D7_1342900-D1_PF3D7_0525900-;Alias=;ID=PF3D7_1342900-D1-15-PF3D7_0525900;pvalue=0.00373;sequence=GCACTT;
PF3D7_0525900	fimo	nucleotide_motif	562	567	23.9	-	.	Name=PF3D7_1342900-D1_PF3D7_0525900-;Alias=;ID=PF3D7_1342900-D1-16-PF3D7_0525900;pvalue=0.0041;sequence=ACACCC;
PF3D7_0525900	fimo	nucleotide_motif	667	672	23.7	-	.	Name=PF3D7_1342900-D1_PF3D7_0525900-;Alias=;ID=PF3D7_1342900-D1-17-PF3D7_0525900;pvalue=0.00426;sequence=GTTCAG;
PF3D7_0526000	fimo	nucleotide_motif	65	70	44.2	+	.	Name=PF3D7_1342900-D1_PF3D7_0526000+;Alias=;ID=PF3D7_1342900-D1-1-PF3D7_0526000;pvalue=3.84e-05;sequence=TCCCCC;
PF3D7_0526000	fimo	nucleotide_motif	66	71	40.5	+	.	Name=PF3D7_1342900-D1_PF3D7_0526000+;Alias=;ID=PF3D7_1342900-D1-2-PF3D7_0526000;pvalue=8.83e-05;sequence=CCCCCT;
PF3D7_0526000	fimo	nucleotide_motif	638	643	37.7	+	.	Name=PF3D7_1342900-D1_PF3D7_0526000+;Alias=;ID=PF3D7_1342900-D1-3-PF3D7_0526000;pvalue=0.000168;sequence=GCCTCT;
PF3D7_0526000	fimo	nucleotide_motif	863	868	37.1	+	.	Name=PF3D7_1342900-D1_PF3D7_0526000+;Alias=;ID=PF3D7_1342900-D1-4-PF3D7_0526000;pvalue=0.000193;sequence=GCTCCT;
PF3D7_0526000	fimo	nucleotide_motif	288	293	32.1	-	.	Name=PF3D7_1342900-D1_PF3D7_0526000-;Alias=;ID=PF3D7_1342900-D1-5-PF3D7_0526000;pvalue=0.000615;sequence=CTCCCT;
PF3D7_0526000	fimo	nucleotide_motif	996	1001	29.6	-	.	Name=PF3D7_1342900-D1_PF3D7_0526000-;Alias=;ID=PF3D7_1342900-D1-6-PF3D7_0526000;pvalue=0.00109;sequence=GTCCTT;
PF3D7_0526000	fimo	nucleotide_motif	287	292	28.7	-	.	Name=PF3D7_1342900-D1_PF3D7_0526000-;Alias=;ID=PF3D7_1342900-D1-7-PF3D7_0526000;pvalue=0.00136;sequence=TCCCTT;
PF3D7_0526000	fimo	nucleotide_motif	64	69	28.6	+	.	Name=PF3D7_1342900-D1_PF3D7_0526000+;Alias=;ID=PF3D7_1342900-D1-8-PF3D7_0526000;pvalue=0.00137;sequence=ATCCCC;
PF3D7_0526000	fimo	nucleotide_motif	123	128	28.2	+	.	Name=PF3D7_1342900-D1_PF3D7_0526000+;Alias=;ID=PF3D7_1342900-D1-9-PF3D7_0526000;pvalue=0.00151;sequence=TCTCCT;
PF3D7_0526000	fimo	nucleotide_motif	636	641	27.5	+	.	Name=PF3D7_1342900-D1_PF3D7_0526000+;Alias=;ID=PF3D7_1342900-D1-10-PF3D7_0526000;pvalue=0.00179;sequence=ACGCCT;
PF3D7_0526000	fimo	nucleotide_motif	289	294	27.4	-	.	Name=PF3D7_1342900-D1_PF3D7_0526000-;Alias=;ID=PF3D7_1342900-D1-11-PF3D7_0526000;pvalue=0.00181;sequence=TCTCCC;
PF3D7_0526000	fimo	nucleotide_motif	260	265	26.3	+	.	Name=PF3D7_1342900-D1_PF3D7_0526000+;Alias=;ID=PF3D7_1342900-D1-12-PF3D7_0526000;pvalue=0.00236;sequence=ACACCA;
PF3D7_0526000	fimo	nucleotide_motif	276	281	26.3	+	.	Name=PF3D7_1342900-D1_PF3D7_0526000+;Alias=;ID=PF3D7_1342900-D1-13-PF3D7_0526000;pvalue=0.00236;sequence=ACACCA;
PF3D7_0526000	fimo	nucleotide_motif	571	576	25	-	.	Name=PF3D7_1342900-D1_PF3D7_0526000-;Alias=;ID=PF3D7_1342900-D1-14-PF3D7_0526000;pvalue=0.00316;sequence=GATCCT;
PF3D7_0526000	fimo	nucleotide_motif	939	944	24.9	+	.	Name=PF3D7_1342900-D1_PF3D7_0526000+;Alias=;ID=PF3D7_1342900-D1-15-PF3D7_0526000;pvalue=0.00325;sequence=ACCTCT;
PF3D7_0526000	fimo	nucleotide_motif	68	73	24.7	+	.	Name=PF3D7_1342900-D1_PF3D7_0526000+;Alias=;ID=PF3D7_1342900-D1-16-PF3D7_0526000;pvalue=0.0034;sequence=CCCTCT;
PF3D7_0526000	fimo	nucleotide_motif	388	393	24.1	+	.	Name=PF3D7_1342900-D1_PF3D7_0526000+;Alias=;ID=PF3D7_1342900-D1-17-PF3D7_0526000;pvalue=0.00391;sequence=GCACTA;
PF3D7_0526000	fimo	nucleotide_motif	637	642	24	-	.	Name=PF3D7_1342900-D1_PF3D7_0526000-;Alias=;ID=PF3D7_1342900-D1-18-PF3D7_0526000;pvalue=0.004;sequence=GAGGCG;
PF3D7_0526000	fimo	nucleotide_motif	995	1000	23.6	-	.	Name=PF3D7_1342900-D1_PF3D7_0526000-;Alias=;ID=PF3D7_1342900-D1-19-PF3D7_0526000;pvalue=0.00432;sequence=TCCTTG;
PF3D7_0526100	fimo	nucleotide_motif	414	419	44.6	-	.	Name=PF3D7_1342900-D1_PF3D7_0526100-;Alias=;ID=PF3D7_1342900-D1-1-PF3D7_0526100;pvalue=3.44e-05;sequence=TCCCCA;
PF3D7_0526100	fimo	nucleotide_motif	69	74	42	-	.	Name=PF3D7_1342900-D1_PF3D7_0526100-;Alias=;ID=PF3D7_1342900-D1-2-PF3D7_0526100;pvalue=6.25e-05;sequence=GACCCT;
PF3D7_0526100	fimo	nucleotide_motif	612	617	38.1	+	.	Name=PF3D7_1342900-D1_PF3D7_0526100+;Alias=;ID=PF3D7_1342900-D1-3-PF3D7_0526100;pvalue=0.000154;sequence=TCCCTG;
PF3D7_0526100	fimo	nucleotide_motif	936	941	37.1	-	.	Name=PF3D7_1342900-D1_PF3D7_0526100-;Alias=;ID=PF3D7_1342900-D1-4-PF3D7_0526100;pvalue=0.000193;sequence=GCTCCT;
PF3D7_0526100	fimo	nucleotide_motif	611	616	32.6	+	.	Name=PF3D7_1342900-D1_PF3D7_0526100+;Alias=;ID=PF3D7_1342900-D1-5-PF3D7_0526100;pvalue=0.000551;sequence=ATCCCT;
PF3D7_0526100	fimo	nucleotide_motif	103	108	31.7	+	.	Name=PF3D7_1342900-D1_PF3D7_0526100+;Alias=;ID=PF3D7_1342900-D1-6-PF3D7_0526100;pvalue=0.000679;sequence=CTCCCA;
PF3D7_0526100	fimo	nucleotide_motif	803	808	29.6	+	.	Name=PF3D7_1342900-D1_PF3D7_0526100+;Alias=;ID=PF3D7_1342900-D1-7-PF3D7_0526100;pvalue=0.00109;sequence=GTCCTT;
PF3D7_0526100	fimo	nucleotide_motif	801	806	29.5	-	.	Name=PF3D7_1342900-D1_PF3D7_0526100-;Alias=;ID=PF3D7_1342900-D1-8-PF3D7_0526100;pvalue=0.00111;sequence=GGACCT;
PF3D7_0526100	fimo	nucleotide_motif	98	103	29.2	-	.	Name=PF3D7_1342900-D1_PF3D7_0526100-;Alias=;ID=PF3D7_1342900-D1-9-PF3D7_0526100;pvalue=0.00121;sequence=GGACCA;
PF3D7_0526100	fimo	nucleotide_motif	656	661	29	+	.	Name=PF3D7_1342900-D1_PF3D7_0526100+;Alias=;ID=PF3D7_1342900-D1-10-PF3D7_0526100;pvalue=0.00127;sequence=GTTCCT;
PF3D7_0526100	fimo	nucleotide_motif	104	109	28.7	+	.	Name=PF3D7_1342900-D1_PF3D7_0526100+;Alias=;ID=PF3D7_1342900-D1-11-PF3D7_0526100;pvalue=0.00136;sequence=TCCCAT;
PF3D7_0526100	fimo	nucleotide_motif	415	420	28.6	-	.	Name=PF3D7_1342900-D1_PF3D7_0526100-;Alias=;ID=PF3D7_1342900-D1-12-PF3D7_0526100;pvalue=0.00137;sequence=ATCCCC;
PF3D7_0526100	fimo	nucleotide_motif	99	104	27.9	+	.	Name=PF3D7_1342900-D1_PF3D7_0526100+;Alias=;ID=PF3D7_1342900-D1-13-PF3D7_0526100;pvalue=0.00164;sequence=GGTCCT;
PF3D7_0526100	fimo	nucleotide_motif	802	807	27.9	+	.	Name=PF3D7_1342900-D1_PF3D7_0526100+;Alias=;ID=PF3D7_1342900-D1-14-PF3D7_0526100;pvalue=0.00164;sequence=GGTCCT;
PF3D7_0526100	fimo	nucleotide_motif	614	619	27.8	-	.	Name=PF3D7_1342900-D1_PF3D7_0526100-;Alias=;ID=PF3D7_1342900-D1-15-PF3D7_0526100;pvalue=0.00165;sequence=GTCAGG;
PF3D7_0526100	fimo	nucleotide_motif	100	105	27.8	+	.	Name=PF3D7_1342900-D1_PF3D7_0526100+;Alias=;ID=PF3D7_1342900-D1-16-PF3D7_0526100;pvalue=0.00167;sequence=GTCCTC;
PF3D7_0526100	fimo	nucleotide_motif	101	106	27.5	+	.	Name=PF3D7_1342900-D1_PF3D7_0526100+;Alias=;ID=PF3D7_1342900-D1-17-PF3D7_0526100;pvalue=0.00177;sequence=TCCTCC;
PF3D7_0526100	fimo	nucleotide_motif	479	484	25.7	+	.	Name=PF3D7_1342900-D1_PF3D7_0526100+;Alias=;ID=PF3D7_1342900-D1-18-PF3D7_0526100;pvalue=0.00269;sequence=ATCCTG;
PF3D7_0526100	fimo	nucleotide_motif	800	805	25.6	-	.	Name=PF3D7_1342900-D1_PF3D7_0526100-;Alias=;ID=PF3D7_1342900-D1-19-PF3D7_0526100;pvalue=0.00277;sequence=GACCTT;
PF3D7_0526100	fimo	nucleotide_motif	97	102	25.4	-	.	Name=PF3D7_1342900-D1_PF3D7_0526100-;Alias=;ID=PF3D7_1342900-D1-20-PF3D7_0526100;pvalue=0.00291;sequence=GACCAA;
PF3D7_0526100	fimo	nucleotide_motif	193	198	25.1	-	.	Name=PF3D7_1342900-D1_PF3D7_0526100-;Alias=;ID=PF3D7_1342900-D1-21-PF3D7_0526100;pvalue=0.00308;sequence=GTACTG;
PF3D7_0526100	fimo	nucleotide_motif	68	73	24.9	-	.	Name=PF3D7_1342900-D1_PF3D7_0526100-;Alias=;ID=PF3D7_1342900-D1-22-PF3D7_0526100;pvalue=0.00325;sequence=ACCCTT;
PF3D7_0526100	fimo	nucleotide_motif	860	865	24.9	-	.	Name=PF3D7_1342900-D1_PF3D7_0526100-;Alias=;ID=PF3D7_1342900-D1-23-PF3D7_0526100;pvalue=0.00325;sequence=ACCTCT;
PF3D7_0526100	fimo	nucleotide_motif	413	418	24.7	-	.	Name=PF3D7_1342900-D1_PF3D7_0526100-;Alias=;ID=PF3D7_1342900-D1-24-PF3D7_0526100;pvalue=0.0034;sequence=CCCCAT;
PF3D7_0526100	fimo	nucleotide_motif	162	167	24	-	.	Name=PF3D7_1342900-D1_PF3D7_0526100-;Alias=;ID=PF3D7_1342900-D1-25-PF3D7_0526100;pvalue=0.00399;sequence=TCTACG;
PF3D7_0526100	fimo	nucleotide_motif	804	809	23.6	+	.	Name=PF3D7_1342900-D1_PF3D7_0526100+;Alias=;ID=PF3D7_1342900-D1-26-PF3D7_0526100;pvalue=0.00432;sequence=TCCTTG;
PF3D7_0526200	fimo	nucleotide_motif	720	725	34.6	-	.	Name=PF3D7_1342900-D1_PF3D7_0526200-;Alias=;ID=PF3D7_1342900-D1-1-PF3D7_0526200;pvalue=0.000344;sequence=ACCCTG;
PF3D7_0526200	fimo	nucleotide_motif	475	480	32.6	+	.	Name=PF3D7_1342900-D1_PF3D7_0526200+;Alias=;ID=PF3D7_1342900-D1-2-PF3D7_0526200;pvalue=0.000551;sequence=ATCCCT;
PF3D7_0526200	fimo	nucleotide_motif	476	481	28.7	+	.	Name=PF3D7_1342900-D1_PF3D7_0526200+;Alias=;ID=PF3D7_1342900-D1-3-PF3D7_0526200;pvalue=0.00136;sequence=TCCCTT;
PF3D7_0526200	fimo	nucleotide_motif	721	726	27.3	-	.	Name=PF3D7_1342900-D1_PF3D7_0526200-;Alias=;ID=PF3D7_1342900-D1-4-PF3D7_0526200;pvalue=0.00184;sequence=AACCCT;
PF3D7_0526200	fimo	nucleotide_motif	818	823	27.2	-	.	Name=PF3D7_1342900-D1_PF3D7_0526200-;Alias=;ID=PF3D7_1342900-D1-5-PF3D7_0526200;pvalue=0.0019;sequence=GCAGCA;
PF3D7_0526200	fimo	nucleotide_motif	817	822	26.6	+	.	Name=PF3D7_1342900-D1_PF3D7_0526200+;Alias=;ID=PF3D7_1342900-D1-6-PF3D7_0526200;pvalue=0.00219;sequence=GTGCTG;
PF3D7_0526200	fimo	nucleotide_motif	375	380	25.7	+	.	Name=PF3D7_1342900-D1_PF3D7_0526200+;Alias=;ID=PF3D7_1342900-D1-7-PF3D7_0526200;pvalue=0.00269;sequence=TACCAG;
PF3D7_0526200	fimo	nucleotide_motif	819	824	25.4	+	.	Name=PF3D7_1342900-D1_PF3D7_0526200+;Alias=;ID=PF3D7_1342900-D1-8-PF3D7_0526200;pvalue=0.00291;sequence=GCTGCT;
PF3D7_0526200	fimo	nucleotide_motif	69	74	25.1	-	.	Name=PF3D7_1342900-D1_PF3D7_0526200-;Alias=;ID=PF3D7_1342900-D1-9-PF3D7_0526200;pvalue=0.00308;sequence=GTCATG;
PF3D7_0526200	fimo	nucleotide_motif	73	78	24.9	+	.	Name=PF3D7_1342900-D1_PF3D7_0526200+;Alias=;ID=PF3D7_1342900-D1-10-PF3D7_0526200;pvalue=0.00325;sequence=ACCTCT;
PF3D7_0526200	fimo	nucleotide_motif	728	733	24.9	+	.	Name=PF3D7_1342900-D1_PF3D7_0526200+;Alias=;ID=PF3D7_1342900-D1-11-PF3D7_0526200;pvalue=0.00325;sequence=ACCTCT;
PF3D7_0526200	fimo	nucleotide_motif	815	820	24.3	-	.	Name=PF3D7_1342900-D1_PF3D7_0526200-;Alias=;ID=PF3D7_1342900-D1-12-PF3D7_0526200;pvalue=0.00373;sequence=GCACAT;
PF3D7_0526200	fimo	nucleotide_motif	639	644	24.1	+	.	Name=PF3D7_1342900-D1_PF3D7_0526200+;Alias=;ID=PF3D7_1342900-D1-13-PF3D7_0526200;pvalue=0.00391;sequence=GCCAAA;
PF3D7_0526200	fimo	nucleotide_motif	166	171	23.8	+	.	Name=PF3D7_1342900-D1_PF3D7_0526200+;Alias=;ID=PF3D7_1342900-D1-14-PF3D7_0526200;pvalue=0.00415;sequence=GCTACA;
PF3D7_0526200	fimo	nucleotide_motif	162	167	23.8	-	.	Name=PF3D7_1342900-D1_PF3D7_0526200-;Alias=;ID=PF3D7_1342900-D1-15-PF3D7_0526200;pvalue=0.00415;sequence=GCTACA;
PF3D7_0526300	fimo	nucleotide_motif	302	307	46	-	.	Name=PF3D7_1342900-D1_PF3D7_0526300-;Alias=;ID=PF3D7_1342900-D1-1-PF3D7_0526300;pvalue=2.48e-05;sequence=GTCCCA;
PF3D7_0526300	fimo	nucleotide_motif	636	641	41.7	-	.	Name=PF3D7_1342900-D1_PF3D7_0526300-;Alias=;ID=PF3D7_1342900-D1-2-PF3D7_0526300;pvalue=6.73e-05;sequence=GACCCA;
PF3D7_0526300	fimo	nucleotide_motif	301	306	38.1	-	.	Name=PF3D7_1342900-D1_PF3D7_0526300-;Alias=;ID=PF3D7_1342900-D1-3-PF3D7_0526300;pvalue=0.000154;sequence=TCCCAG;
PF3D7_0526300	fimo	nucleotide_motif	530	535	32.2	+	.	Name=PF3D7_1342900-D1_PF3D7_0526300+;Alias=;ID=PF3D7_1342900-D1-4-PF3D7_0526300;pvalue=0.000608;sequence=ATCCCA;
PF3D7_0526300	fimo	nucleotide_motif	434	439	30.7	+	.	Name=PF3D7_1342900-D1_PF3D7_0526300+;Alias=;ID=PF3D7_1342900-D1-5-PF3D7_0526300;pvalue=0.000854;sequence=TCCACT;
PF3D7_0526300	fimo	nucleotide_motif	746	751	29.2	-	.	Name=PF3D7_1342900-D1_PF3D7_0526300-;Alias=;ID=PF3D7_1342900-D1-6-PF3D7_0526300;pvalue=0.0012;sequence=GTCCTA;
PF3D7_0526300	fimo	nucleotide_motif	200	205	29.2	+	.	Name=PF3D7_1342900-D1_PF3D7_0526300+;Alias=;ID=PF3D7_1342900-D1-7-PF3D7_0526300;pvalue=0.0012;sequence=GTCCTA;
PF3D7_0526300	fimo	nucleotide_motif	531	536	28.7	+	.	Name=PF3D7_1342900-D1_PF3D7_0526300+;Alias=;ID=PF3D7_1342900-D1-8-PF3D7_0526300;pvalue=0.00136;sequence=TCCCAT;
PF3D7_0526300	fimo	nucleotide_motif	433	438	27.8	+	.	Name=PF3D7_1342900-D1_PF3D7_0526300+;Alias=;ID=PF3D7_1342900-D1-9-PF3D7_0526300;pvalue=0.00167;sequence=GTCCAC;
PF3D7_0526300	fimo	nucleotide_motif	907	912	26.9	-	.	Name=PF3D7_1342900-D1_PF3D7_0526300-;Alias=;ID=PF3D7_1342900-D1-10-PF3D7_0526300;pvalue=0.00204;sequence=TACACG;
PF3D7_0526300	fimo	nucleotide_motif	430	435	26.6	-	.	Name=PF3D7_1342900-D1_PF3D7_0526300-;Alias=;ID=PF3D7_1342900-D1-11-PF3D7_0526300;pvalue=0.00216;sequence=GACACA;
PF3D7_0526300	fimo	nucleotide_motif	886	891	26.6	-	.	Name=PF3D7_1342900-D1_PF3D7_0526300-;Alias=;ID=PF3D7_1342900-D1-12-PF3D7_0526300;pvalue=0.00216;sequence=GAACCA;
PF3D7_0526300	fimo	nucleotide_motif	634	639	26	-	.	Name=PF3D7_1342900-D1_PF3D7_0526300-;Alias=;ID=PF3D7_1342900-D1-13-PF3D7_0526300;pvalue=0.00249;sequence=CCCACA;
PF3D7_0526300	fimo	nucleotide_motif	285	290	24.3	+	.	Name=PF3D7_1342900-D1_PF3D7_0526300+;Alias=;ID=PF3D7_1342900-D1-14-PF3D7_0526300;pvalue=0.00373;sequence=GCACAT;
PF3D7_0526400	fimo	nucleotide_motif	287	292	46	+	.	Name=PF3D7_1342900-D1_PF3D7_0526400+;Alias=;ID=PF3D7_1342900-D1-1-PF3D7_0526400;pvalue=2.48e-05;sequence=GTCCCA;
PF3D7_0526400	fimo	nucleotide_motif	281	286	39.6	+	.	Name=PF3D7_1342900-D1_PF3D7_0526400+;Alias=;ID=PF3D7_1342900-D1-2-PF3D7_0526400;pvalue=0.000108;sequence=GCCACT;
PF3D7_0526400	fimo	nucleotide_motif	563	568	37.4	-	.	Name=PF3D7_1342900-D1_PF3D7_0526400-;Alias=;ID=PF3D7_1342900-D1-3-PF3D7_0526400;pvalue=0.000184;sequence=GCCCTA;
PF3D7_0526400	fimo	nucleotide_motif	564	569	30.4	-	.	Name=PF3D7_1342900-D1_PF3D7_0526400-;Alias=;ID=PF3D7_1342900-D1-4-PF3D7_0526400;pvalue=0.000916;sequence=AGCCCT;
PF3D7_0526400	fimo	nucleotide_motif	945	950	29.2	+	.	Name=PF3D7_1342900-D1_PF3D7_0526400+;Alias=;ID=PF3D7_1342900-D1-5-PF3D7_0526400;pvalue=0.0012;sequence=GTCCTA;
PF3D7_0526400	fimo	nucleotide_motif	288	293	28.7	+	.	Name=PF3D7_1342900-D1_PF3D7_0526400+;Alias=;ID=PF3D7_1342900-D1-6-PF3D7_0526400;pvalue=0.00136;sequence=TCCCAT;
PF3D7_0526400	fimo	nucleotide_motif	516	521	28.2	-	.	Name=PF3D7_1342900-D1_PF3D7_0526400-;Alias=;ID=PF3D7_1342900-D1-7-PF3D7_0526400;pvalue=0.00151;sequence=TCTCCT;
PF3D7_0526400	fimo	nucleotide_motif	278	283	28	-	.	Name=PF3D7_1342900-D1_PF3D7_0526400-;Alias=;ID=PF3D7_1342900-D1-8-PF3D7_0526400;pvalue=0.0016;sequence=GGCCAA;
PF3D7_0526400	fimo	nucleotide_motif	95	100	27.3	+	.	Name=PF3D7_1342900-D1_PF3D7_0526400+;Alias=;ID=PF3D7_1342900-D1-9-PF3D7_0526400;pvalue=0.00184;sequence=AACCCT;
PF3D7_0526400	fimo	nucleotide_motif	244	249	27.3	+	.	Name=PF3D7_1342900-D1_PF3D7_0526400+;Alias=;ID=PF3D7_1342900-D1-10-PF3D7_0526400;pvalue=0.00184;sequence=AACCCT;
PF3D7_0526400	fimo	nucleotide_motif	280	285	27.3	+	.	Name=PF3D7_1342900-D1_PF3D7_0526400+;Alias=;ID=PF3D7_1342900-D1-11-PF3D7_0526400;pvalue=0.00186;sequence=GGCCAC;
PF3D7_0526400	fimo	nucleotide_motif	784	789	26.9	+	.	Name=PF3D7_1342900-D1_PF3D7_0526400+;Alias=;ID=PF3D7_1342900-D1-12-PF3D7_0526400;pvalue=0.00204;sequence=TACACG;
PF3D7_0526400	fimo	nucleotide_motif	174	179	26.8	-	.	Name=PF3D7_1342900-D1_PF3D7_0526400-;Alias=;ID=PF3D7_1342900-D1-13-PF3D7_0526400;pvalue=0.0021;sequence=GAACCT;
PF3D7_0526400	fimo	nucleotide_motif	805	810	26.6	+	.	Name=PF3D7_1342900-D1_PF3D7_0526400+;Alias=;ID=PF3D7_1342900-D1-14-PF3D7_0526400;pvalue=0.00216;sequence=GAACCA;
PF3D7_0526400	fimo	nucleotide_motif	566	571	26.4	+	.	Name=PF3D7_1342900-D1_PF3D7_0526400+;Alias=;ID=PF3D7_1342900-D1-15-PF3D7_0526400;pvalue=0.0023;sequence=GGCTGG;
PF3D7_0526400	fimo	nucleotide_motif	318	323	26.1	+	.	Name=PF3D7_1342900-D1_PF3D7_0526400+;Alias=;ID=PF3D7_1342900-D1-16-PF3D7_0526400;pvalue=0.00247;sequence=TCAACG;
PF3D7_0526400	fimo	nucleotide_motif	568	573	25.7	-	.	Name=PF3D7_1342900-D1_PF3D7_0526400-;Alias=;ID=PF3D7_1342900-D1-17-PF3D7_0526400;pvalue=0.00269;sequence=TACCAG;
PF3D7_0526400	fimo	nucleotide_motif	565	570	25.3	+	.	Name=PF3D7_1342900-D1_PF3D7_0526400+;Alias=;ID=PF3D7_1342900-D1-18-PF3D7_0526400;pvalue=0.00293;sequence=GGGCTG;
PF3D7_0526400	fimo	nucleotide_motif	245	250	24.9	+	.	Name=PF3D7_1342900-D1_PF3D7_0526400+;Alias=;ID=PF3D7_1342900-D1-19-PF3D7_0526400;pvalue=0.00325;sequence=ACCCTT;
PF3D7_0526400	fimo	nucleotide_motif	97	102	24.7	+	.	Name=PF3D7_1342900-D1_PF3D7_0526400+;Alias=;ID=PF3D7_1342900-D1-20-PF3D7_0526400;pvalue=0.0034;sequence=CCCTCT;
PF3D7_0526400	fimo	nucleotide_motif	94	99	24.2	+	.	Name=PF3D7_1342900-D1_PF3D7_0526400+;Alias=;ID=PF3D7_1342900-D1-21-PF3D7_0526400;pvalue=0.00377;sequence=GAACCC;
PF3D7_0526400	fimo	nucleotide_motif	277	282	24.1	-	.	Name=PF3D7_1342900-D1_PF3D7_0526400-;Alias=;ID=PF3D7_1342900-D1-22-PF3D7_0526400;pvalue=0.00391;sequence=GCCAAA;
PF3D7_0526400	fimo	nucleotide_motif	285	290	23.8	-	.	Name=PF3D7_1342900-D1_PF3D7_0526400-;Alias=;ID=PF3D7_1342900-D1-23-PF3D7_0526400;pvalue=0.00415;sequence=GGACAG;
PF3D7_0526500	fimo	nucleotide_motif	278	283	47	+	.	Name=PF3D7_1342900-D1_PF3D7_0526500+;Alias=;ID=PF3D7_1342900-D1-1-PF3D7_0526500;pvalue=2e-05;sequence=GTCCCT;
PF3D7_0526500	fimo	nucleotide_motif	670	675	40.6	-	.	Name=PF3D7_1342900-D1_PF3D7_0526500-;Alias=;ID=PF3D7_1342900-D1-2-PF3D7_0526500;pvalue=8.75e-05;sequence=ACCCCA;
PF3D7_0526500	fimo	nucleotide_motif	266	271	35.2	-	.	Name=PF3D7_1342900-D1_PF3D7_0526500-;Alias=;ID=PF3D7_1342900-D1-3-PF3D7_0526500;pvalue=0.000299;sequence=TTCCCA;
PF3D7_0526500	fimo	nucleotide_motif	984	989	34.2	+	.	Name=PF3D7_1342900-D1_PF3D7_0526500+;Alias=;ID=PF3D7_1342900-D1-4-PF3D7_0526500;pvalue=0.00038;sequence=GCCAAG;
PF3D7_0526500	fimo	nucleotide_motif	252	257	31.3	+	.	Name=PF3D7_1342900-D1_PF3D7_0526500+;Alias=;ID=PF3D7_1342900-D1-5-PF3D7_0526500;pvalue=0.000736;sequence=GTACCT;
PF3D7_0526500	fimo	nucleotide_motif	276	281	29.2	-	.	Name=PF3D7_1342900-D1_PF3D7_0526500-;Alias=;ID=PF3D7_1342900-D1-6-PF3D7_0526500;pvalue=0.00121;sequence=GGACCA;
PF3D7_0526500	fimo	nucleotide_motif	265	270	28.7	-	.	Name=PF3D7_1342900-D1_PF3D7_0526500-;Alias=;ID=PF3D7_1342900-D1-7-PF3D7_0526500;pvalue=0.00136;sequence=TCCCAT;
PF3D7_0526500	fimo	nucleotide_motif	671	676	28.6	-	.	Name=PF3D7_1342900-D1_PF3D7_0526500-;Alias=;ID=PF3D7_1342900-D1-8-PF3D7_0526500;pvalue=0.00137;sequence=TACCCC;
PF3D7_0526500	fimo	nucleotide_motif	279	284	28.3	+	.	Name=PF3D7_1342900-D1_PF3D7_0526500+;Alias=;ID=PF3D7_1342900-D1-9-PF3D7_0526500;pvalue=0.00148;sequence=TCCCTA;
PF3D7_0526500	fimo	nucleotide_motif	267	272	27.6	-	.	Name=PF3D7_1342900-D1_PF3D7_0526500-;Alias=;ID=PF3D7_1342900-D1-10-PF3D7_0526500;pvalue=0.00175;sequence=GTTCCC;
PF3D7_0526500	fimo	nucleotide_motif	270	275	27.3	+	.	Name=PF3D7_1342900-D1_PF3D7_0526500+;Alias=;ID=PF3D7_1342900-D1-11-PF3D7_0526500;pvalue=0.00184;sequence=AACCCT;
PF3D7_0526500	fimo	nucleotide_motif	603	608	26.9	-	.	Name=PF3D7_1342900-D1_PF3D7_0526500-;Alias=;ID=PF3D7_1342900-D1-12-PF3D7_0526500;pvalue=0.00204;sequence=ATCACG;
PF3D7_0526500	fimo	nucleotide_motif	277	282	26.6	+	.	Name=PF3D7_1342900-D1_PF3D7_0526500+;Alias=;ID=PF3D7_1342900-D1-13-PF3D7_0526500;pvalue=0.00216;sequence=GGTCCC;
PF3D7_0526500	fimo	nucleotide_motif	293	298	26.4	+	.	Name=PF3D7_1342900-D1_PF3D7_0526500+;Alias=;ID=PF3D7_1342900-D1-14-PF3D7_0526500;pvalue=0.0023;sequence=ACCACT;
PF3D7_0526500	fimo	nucleotide_motif	275	280	25.4	-	.	Name=PF3D7_1342900-D1_PF3D7_0526500-;Alias=;ID=PF3D7_1342900-D1-15-PF3D7_0526500;pvalue=0.00291;sequence=GACCAA;
PF3D7_0526500	fimo	nucleotide_motif	418	423	25.4	+	.	Name=PF3D7_1342900-D1_PF3D7_0526500+;Alias=;ID=PF3D7_1342900-D1-16-PF3D7_0526500;pvalue=0.00291;sequence=GACCAA;
PF3D7_0526500	fimo	nucleotide_motif	902	907	25.1	+	.	Name=PF3D7_1342900-D1_PF3D7_0526500+;Alias=;ID=PF3D7_1342900-D1-17-PF3D7_0526500;pvalue=0.00308;sequence=GTACAG;
PF3D7_0526500	fimo	nucleotide_motif	271	276	24.9	+	.	Name=PF3D7_1342900-D1_PF3D7_0526500+;Alias=;ID=PF3D7_1342900-D1-18-PF3D7_0526500;pvalue=0.00325;sequence=ACCCTT;
PF3D7_0526500	fimo	nucleotide_motif	669	674	24.5	-	.	Name=PF3D7_1342900-D1_PF3D7_0526500-;Alias=;ID=PF3D7_1342900-D1-19-PF3D7_0526500;pvalue=0.00358;sequence=CCCCAA;
PF3D7_0526500	fimo	nucleotide_motif	269	274	24.2	+	.	Name=PF3D7_1342900-D1_PF3D7_0526500+;Alias=;ID=PF3D7_1342900-D1-20-PF3D7_0526500;pvalue=0.00377;sequence=GAACCC;
PF3D7_0526600	fimo	nucleotide_motif	268	273	37.7	+	.	Name=PF3D7_1342900-D1_PF3D7_0526600+;Alias=;ID=PF3D7_1342900-D1-1-PF3D7_0526600;pvalue=0.000168;sequence=GCCCTT;
PF3D7_0526600	fimo	nucleotide_motif	539	544	35.7	-	.	Name=PF3D7_1342900-D1_PF3D7_0526600-;Alias=;ID=PF3D7_1342900-D1-2-PF3D7_0526600;pvalue=0.000271;sequence=ACCACG;
PF3D7_0526600	fimo	nucleotide_motif	267	272	34.6	+	.	Name=PF3D7_1342900-D1_PF3D7_0526600+;Alias=;ID=PF3D7_1342900-D1-3-PF3D7_0526600;pvalue=0.000349;sequence=TGCCCT;
PF3D7_0526600	fimo	nucleotide_motif	303	308	32.6	-	.	Name=PF3D7_1342900-D1_PF3D7_0526600-;Alias=;ID=PF3D7_1342900-D1-4-PF3D7_0526600;pvalue=0.000551;sequence=TACCCT;
PF3D7_0526600	fimo	nucleotide_motif	893	898	32.6	+	.	Name=PF3D7_1342900-D1_PF3D7_0526600+;Alias=;ID=PF3D7_1342900-D1-5-PF3D7_0526600;pvalue=0.000551;sequence=ATCCCT;
PF3D7_0526600	fimo	nucleotide_motif	443	448	32.1	-	.	Name=PF3D7_1342900-D1_PF3D7_0526600-;Alias=;ID=PF3D7_1342900-D1-6-PF3D7_0526600;pvalue=0.000615;sequence=CTCCCT;
PF3D7_0526600	fimo	nucleotide_motif	64	69	30.4	-	.	Name=PF3D7_1342900-D1_PF3D7_0526600-;Alias=;ID=PF3D7_1342900-D1-7-PF3D7_0526600;pvalue=0.000911;sequence=TCACCA;
PF3D7_0526600	fimo	nucleotide_motif	266	271	30.4	+	.	Name=PF3D7_1342900-D1_PF3D7_0526600+;Alias=;ID=PF3D7_1342900-D1-8-PF3D7_0526600;pvalue=0.000917;sequence=GTGCCC;
PF3D7_0526600	fimo	nucleotide_motif	265	270	29.2	-	.	Name=PF3D7_1342900-D1_PF3D7_0526600-;Alias=;ID=PF3D7_1342900-D1-9-PF3D7_0526600;pvalue=0.00121;sequence=GGCACA;
PF3D7_0526600	fimo	nucleotide_motif	442	447	28.7	-	.	Name=PF3D7_1342900-D1_PF3D7_0526600-;Alias=;ID=PF3D7_1342900-D1-10-PF3D7_0526600;pvalue=0.00136;sequence=TCCCTT;
PF3D7_0526600	fimo	nucleotide_motif	894	899	28.7	+	.	Name=PF3D7_1342900-D1_PF3D7_0526600+;Alias=;ID=PF3D7_1342900-D1-11-PF3D7_0526600;pvalue=0.00136;sequence=TCCCTT;
PF3D7_0526600	fimo	nucleotide_motif	444	449	27.4	-	.	Name=PF3D7_1342900-D1_PF3D7_0526600-;Alias=;ID=PF3D7_1342900-D1-12-PF3D7_0526600;pvalue=0.00181;sequence=TCTCCC;
PF3D7_0526600	fimo	nucleotide_motif	312	317	27.2	-	.	Name=PF3D7_1342900-D1_PF3D7_0526600-;Alias=;ID=PF3D7_1342900-D1-13-PF3D7_0526600;pvalue=0.00192;sequence=CACCCT;
PF3D7_0526600	fimo	nucleotide_motif	535	540	26.5	+	.	Name=PF3D7_1342900-D1_PF3D7_0526600+;Alias=;ID=PF3D7_1342900-D1-14-PF3D7_0526600;pvalue=0.00224;sequence=GTAACG;
PF3D7_0526600	fimo	nucleotide_motif	131	136	26.3	-	.	Name=PF3D7_1342900-D1_PF3D7_0526600-;Alias=;ID=PF3D7_1342900-D1-15-PF3D7_0526600;pvalue=0.00236;sequence=ACCACA;
PF3D7_0526600	fimo	nucleotide_motif	67	72	25.4	-	.	Name=PF3D7_1342900-D1_PF3D7_0526600-;Alias=;ID=PF3D7_1342900-D1-16-PF3D7_0526600;pvalue=0.00291;sequence=GACTCA;
PF3D7_0526600	fimo	nucleotide_motif	70	75	25.1	+	.	Name=PF3D7_1342900-D1_PF3D7_0526600+;Alias=;ID=PF3D7_1342900-D1-17-PF3D7_0526600;pvalue=0.00308;sequence=GTCATG;
PF3D7_0526600	fimo	nucleotide_motif	311	316	24.9	-	.	Name=PF3D7_1342900-D1_PF3D7_0526600-;Alias=;ID=PF3D7_1342900-D1-18-PF3D7_0526600;pvalue=0.00325;sequence=ACCCTT;
PF3D7_0526600	fimo	nucleotide_motif	534	539	24.6	-	.	Name=PF3D7_1342900-D1_PF3D7_0526600-;Alias=;ID=PF3D7_1342900-D1-19-PF3D7_0526600;pvalue=0.00343;sequence=GTTACG;
PF3D7_0526600	fimo	nucleotide_motif	322	327	24.5	+	.	Name=PF3D7_1342900-D1_PF3D7_0526600+;Alias=;ID=PF3D7_1342900-D1-20-PF3D7_0526600;pvalue=0.00357;sequence=TCCATG;
PF3D7_0526600	fimo	nucleotide_motif	301	306	24.5	-	.	Name=PF3D7_1342900-D1_PF3D7_0526600-;Alias=;ID=PF3D7_1342900-D1-21-PF3D7_0526600;pvalue=0.00358;sequence=CCCTCA;
PF3D7_0526600	fimo	nucleotide_motif	560	565	24.3	+	.	Name=PF3D7_1342900-D1_PF3D7_0526600+;Alias=;ID=PF3D7_1342900-D1-22-PF3D7_0526600;pvalue=0.00373;sequence=GCACAT;
PF3D7_0526600	fimo	nucleotide_motif	963	968	24.2	-	.	Name=PF3D7_1342900-D1_PF3D7_0526600-;Alias=;ID=PF3D7_1342900-D1-23-PF3D7_0526600;pvalue=0.00376;sequence=ACTCCT;
PF3D7_0526600	fimo	nucleotide_motif	264	269	24.1	-	.	Name=PF3D7_1342900-D1_PF3D7_0526600-;Alias=;ID=PF3D7_1342900-D1-24-PF3D7_0526600;pvalue=0.00391;sequence=GCACAA;
PF3D7_0526600	fimo	nucleotide_motif	556	561	24.1	-	.	Name=PF3D7_1342900-D1_PF3D7_0526600-;Alias=;ID=PF3D7_1342900-D1-25-PF3D7_0526600;pvalue=0.00391;sequence=GCACAA;
PF3D7_0526600	fimo	nucleotide_motif	314	319	23.9	-	.	Name=PF3D7_1342900-D1_PF3D7_0526600-;Alias=;ID=PF3D7_1342900-D1-26-PF3D7_0526600;pvalue=0.0041;sequence=ACCACC;
PF3D7_0526600	fimo	nucleotide_motif	313	318	23.8	-	.	Name=PF3D7_1342900-D1_PF3D7_0526600-;Alias=;ID=PF3D7_1342900-D1-27-PF3D7_0526600;pvalue=0.00416;sequence=CCACCC;
PF3D7_0526700	fimo	nucleotide_motif	390	395	47	+	.	Name=PF3D7_1342900-D1_PF3D7_0526700+;Alias=;ID=PF3D7_1342900-D1-1-PF3D7_0526700;pvalue=2e-05;sequence=GTCCCT;
PF3D7_0526700	fimo	nucleotide_motif	791	796	45.3	+	.	Name=PF3D7_1342900-D1_PF3D7_0526700+;Alias=;ID=PF3D7_1342900-D1-2-PF3D7_0526700;pvalue=2.96e-05;sequence=TCCCCT;
PF3D7_0526700	fimo	nucleotide_motif	10	15	37.1	+	.	Name=PF3D7_1342900-D1_PF3D7_0526700+;Alias=;ID=PF3D7_1342900-D1-3-PF3D7_0526700;pvalue=0.000193;sequence=GCTCCT;
PF3D7_0526700	fimo	nucleotide_motif	61	66	34.2	+	.	Name=PF3D7_1342900-D1_PF3D7_0526700+;Alias=;ID=PF3D7_1342900-D1-4-PF3D7_0526700;pvalue=0.00038;sequence=GCACAG;
PF3D7_0526700	fimo	nucleotide_motif	790	795	34	+	.	Name=PF3D7_1342900-D1_PF3D7_0526700+;Alias=;ID=PF3D7_1342900-D1-5-PF3D7_0526700;pvalue=0.000395;sequence=TTCCCC;
PF3D7_0526700	fimo	nucleotide_motif	240	245	32.2	-	.	Name=PF3D7_1342900-D1_PF3D7_0526700-;Alias=;ID=PF3D7_1342900-D1-6-PF3D7_0526700;pvalue=0.000608;sequence=TACCCA;
PF3D7_0526700	fimo	nucleotide_motif	810	815	30	-	.	Name=PF3D7_1342900-D1_PF3D7_0526700-;Alias=;ID=PF3D7_1342900-D1-7-PF3D7_0526700;pvalue=0.00101;sequence=TTCTCG;
PF3D7_0526700	fimo	nucleotide_motif	114	119	29.6	+	.	Name=PF3D7_1342900-D1_PF3D7_0526700+;Alias=;ID=PF3D7_1342900-D1-8-PF3D7_0526700;pvalue=0.00109;sequence=GTCCTT;
PF3D7_0526700	fimo	nucleotide_motif	391	396	28.7	+	.	Name=PF3D7_1342900-D1_PF3D7_0526700+;Alias=;ID=PF3D7_1342900-D1-9-PF3D7_0526700;pvalue=0.00136;sequence=TCCCTT;
PF3D7_0526700	fimo	nucleotide_motif	73	78	28.5	-	.	Name=PF3D7_1342900-D1_PF3D7_0526700-;Alias=;ID=PF3D7_1342900-D1-10-PF3D7_0526700;pvalue=0.0014;sequence=GTTCCA;
PF3D7_0526700	fimo	nucleotide_motif	12	17	27.5	+	.	Name=PF3D7_1342900-D1_PF3D7_0526700+;Alias=;ID=PF3D7_1342900-D1-11-PF3D7_0526700;pvalue=0.00177;sequence=TCCTCC;
PF3D7_0526700	fimo	nucleotide_motif	128	133	27.5	+	.	Name=PF3D7_1342900-D1_PF3D7_0526700+;Alias=;ID=PF3D7_1342900-D1-12-PF3D7_0526700;pvalue=0.00177;sequence=TCCTCC;
PF3D7_0526700	fimo	nucleotide_motif	512	517	27.3	+	.	Name=PF3D7_1342900-D1_PF3D7_0526700+;Alias=;ID=PF3D7_1342900-D1-13-PF3D7_0526700;pvalue=0.00184;sequence=AACCCT;
PF3D7_0526700	fimo	nucleotide_motif	521	526	26.9	+	.	Name=PF3D7_1342900-D1_PF3D7_0526700+;Alias=;ID=PF3D7_1342900-D1-14-PF3D7_0526700;pvalue=0.00204;sequence=ATACCG;
PF3D7_0526700	fimo	nucleotide_motif	111	116	26.8	-	.	Name=PF3D7_1342900-D1_PF3D7_0526700-;Alias=;ID=PF3D7_1342900-D1-15-PF3D7_0526700;pvalue=0.0021;sequence=GACACT;
PF3D7_0526700	fimo	nucleotide_motif	624	629	25.7	+	.	Name=PF3D7_1342900-D1_PF3D7_0526700+;Alias=;ID=PF3D7_1342900-D1-16-PF3D7_0526700;pvalue=0.00269;sequence=TACCAG;
PF3D7_0526700	fimo	nucleotide_motif	153	158	25.1	-	.	Name=PF3D7_1342900-D1_PF3D7_0526700-;Alias=;ID=PF3D7_1342900-D1-17-PF3D7_0526700;pvalue=0.00308;sequence=GTATCG;
PF3D7_0526700	fimo	nucleotide_motif	126	131	25	+	.	Name=PF3D7_1342900-D1_PF3D7_0526700+;Alias=;ID=PF3D7_1342900-D1-18-PF3D7_0526700;pvalue=0.00316;sequence=GATCCT;
PF3D7_0526700	fimo	nucleotide_motif	239	244	24.9	-	.	Name=PF3D7_1342900-D1_PF3D7_0526700-;Alias=;ID=PF3D7_1342900-D1-19-PF3D7_0526700;pvalue=0.00325;sequence=ACCCAT;
PF3D7_0526700	fimo	nucleotide_motif	513	518	24.7	+	.	Name=PF3D7_1342900-D1_PF3D7_0526700+;Alias=;ID=PF3D7_1342900-D1-20-PF3D7_0526700;pvalue=0.00338;sequence=ACCCTA;
PF3D7_0526700	fimo	nucleotide_motif	793	798	24.7	+	.	Name=PF3D7_1342900-D1_PF3D7_0526700+;Alias=;ID=PF3D7_1342900-D1-21-PF3D7_0526700;pvalue=0.0034;sequence=CCCTCT;
PF3D7_0526700	fimo	nucleotide_motif	131	136	24.5	+	.	Name=PF3D7_1342900-D1_PF3D7_0526700+;Alias=;ID=PF3D7_1342900-D1-22-PF3D7_0526700;pvalue=0.00357;sequence=TCCAAG;
PF3D7_0526700	fimo	nucleotide_motif	882	887	24.5	+	.	Name=PF3D7_1342900-D1_PF3D7_0526700+;Alias=;ID=PF3D7_1342900-D1-23-PF3D7_0526700;pvalue=0.00357;sequence=TCCAAG;
PF3D7_0526700	fimo	nucleotide_motif	470	475	24	-	.	Name=PF3D7_1342900-D1_PF3D7_0526700-;Alias=;ID=PF3D7_1342900-D1-24-PF3D7_0526700;pvalue=0.00395;sequence=ACTCCA;
PF3D7_0526700	fimo	nucleotide_motif	13	18	24	+	.	Name=PF3D7_1342900-D1_PF3D7_0526700+;Alias=;ID=PF3D7_1342900-D1-25-PF3D7_0526700;pvalue=0.00396;sequence=CCTCCT;
PF3D7_0526700	fimo	nucleotide_motif	129	134	24	+	.	Name=PF3D7_1342900-D1_PF3D7_0526700+;Alias=;ID=PF3D7_1342900-D1-26-PF3D7_0526700;pvalue=0.004;sequence=CCTCCA;
PF3D7_0526700	fimo	nucleotide_motif	148	153	23.9	-	.	Name=PF3D7_1342900-D1_PF3D7_0526700-;Alias=;ID=PF3D7_1342900-D1-27-PF3D7_0526700;pvalue=0.00409;sequence=GTCTTG;
PF3D7_0526800	fimo	nucleotide_motif	164	169	35.8	-	.	Name=PF3D7_1342900-D1_PF3D7_0526800-;Alias=;ID=PF3D7_1342900-D1-1-PF3D7_0526800;pvalue=0.000261;sequence=TTCCCT;
PF3D7_0526800	fimo	nucleotide_motif	454	459	35.8	+	.	Name=PF3D7_1342900-D1_PF3D7_0526800+;Alias=;ID=PF3D7_1342900-D1-2-PF3D7_0526800;pvalue=0.000261;sequence=TTCCCT;
PF3D7_0526800	fimo	nucleotide_motif	205	210	31	+	.	Name=PF3D7_1342900-D1_PF3D7_0526800+;Alias=;ID=PF3D7_1342900-D1-3-PF3D7_0526800;pvalue=0.000795;sequence=GTCACA;
PF3D7_0526800	fimo	nucleotide_motif	696	701	30	+	.	Name=PF3D7_1342900-D1_PF3D7_0526800+;Alias=;ID=PF3D7_1342900-D1-4-PF3D7_0526800;pvalue=0.00101;sequence=TTCCTG;
PF3D7_0526800	fimo	nucleotide_motif	170	175	29.1	-	.	Name=PF3D7_1342900-D1_PF3D7_0526800-;Alias=;ID=PF3D7_1342900-D1-5-PF3D7_0526800;pvalue=0.00124;sequence=TTTCCG;
PF3D7_0526800	fimo	nucleotide_motif	695	700	29	+	.	Name=PF3D7_1342900-D1_PF3D7_0526800+;Alias=;ID=PF3D7_1342900-D1-6-PF3D7_0526800;pvalue=0.00127;sequence=GTTCCT;
PF3D7_0526800	fimo	nucleotide_motif	163	168	28.7	-	.	Name=PF3D7_1342900-D1_PF3D7_0526800-;Alias=;ID=PF3D7_1342900-D1-7-PF3D7_0526800;pvalue=0.00136;sequence=TCCCTT;
PF3D7_0526800	fimo	nucleotide_motif	165	170	27.6	-	.	Name=PF3D7_1342900-D1_PF3D7_0526800-;Alias=;ID=PF3D7_1342900-D1-8-PF3D7_0526800;pvalue=0.00175;sequence=GTTCCC;
PF3D7_0526800	fimo	nucleotide_motif	455	460	27.5	+	.	Name=PF3D7_1342900-D1_PF3D7_0526800+;Alias=;ID=PF3D7_1342900-D1-9-PF3D7_0526800;pvalue=0.00177;sequence=TCCCTC;
PF3D7_0526800	fimo	nucleotide_motif	92	97	26.3	-	.	Name=PF3D7_1342900-D1_PF3D7_0526800-;Alias=;ID=PF3D7_1342900-D1-10-PF3D7_0526800;pvalue=0.00236;sequence=ACCACA;
PF3D7_0526800	fimo	nucleotide_motif	202	207	25.4	-	.	Name=PF3D7_1342900-D1_PF3D7_0526800-;Alias=;ID=PF3D7_1342900-D1-11-PF3D7_0526800;pvalue=0.00291;sequence=GACCAA;
PF3D7_0526800	fimo	nucleotide_motif	166	171	24.9	+	.	Name=PF3D7_1342900-D1_PF3D7_0526800+;Alias=;ID=PF3D7_1342900-D1-12-PF3D7_0526800;pvalue=0.00325;sequence=GGAACG;
PF3D7_0526800	fimo	nucleotide_motif	644	649	24.5	+	.	Name=PF3D7_1342900-D1_PF3D7_0526800+;Alias=;ID=PF3D7_1342900-D1-13-PF3D7_0526800;pvalue=0.00357;sequence=TCCAAG;
PF3D7_0526800	fimo	nucleotide_motif	457	462	24	+	.	Name=PF3D7_1342900-D1_PF3D7_0526800+;Alias=;ID=PF3D7_1342900-D1-14-PF3D7_0526800;pvalue=0.004;sequence=CCTCCA;
PF3D7_0526800	fimo	nucleotide_motif	167	172	23.8	+	.	Name=PF3D7_1342900-D1_PF3D7_0526800+;Alias=;ID=PF3D7_1342900-D1-15-PF3D7_0526800;pvalue=0.00417;sequence=GAACGG;
PF3D7_0526900	fimo	nucleotide_motif	772	777	44.2	+	.	Name=PF3D7_1342900-D1_PF3D7_0526900+;Alias=;ID=PF3D7_1342900-D1-1-PF3D7_0526900;pvalue=3.84e-05;sequence=TCCCCC;
PF3D7_0526900	fimo	nucleotide_motif	773	778	40.5	+	.	Name=PF3D7_1342900-D1_PF3D7_0526900+;Alias=;ID=PF3D7_1342900-D1-2-PF3D7_0526900;pvalue=8.83e-05;sequence=CCCCCT;
PF3D7_0526900	fimo	nucleotide_motif	632	637	35.2	-	.	Name=PF3D7_1342900-D1_PF3D7_0526900-;Alias=;ID=PF3D7_1342900-D1-3-PF3D7_0526900;pvalue=0.000299;sequence=TTCCCA;
PF3D7_0526900	fimo	nucleotide_motif	771	776	34	+	.	Name=PF3D7_1342900-D1_PF3D7_0526900+;Alias=;ID=PF3D7_1342900-D1-4-PF3D7_0526900;pvalue=0.000395;sequence=TTCCCC;
PF3D7_0526900	fimo	nucleotide_motif	879	884	33.1	-	.	Name=PF3D7_1342900-D1_PF3D7_0526900-;Alias=;ID=PF3D7_1342900-D1-5-PF3D7_0526900;pvalue=0.000484;sequence=TCGCCT;
PF3D7_0526900	fimo	nucleotide_motif	517	522	32.6	-	.	Name=PF3D7_1342900-D1_PF3D7_0526900-;Alias=;ID=PF3D7_1342900-D1-6-PF3D7_0526900;pvalue=0.000551;sequence=ATCCCT;
PF3D7_0526900	fimo	nucleotide_motif	880	885	30.4	-	.	Name=PF3D7_1342900-D1_PF3D7_0526900-;Alias=;ID=PF3D7_1342900-D1-7-PF3D7_0526900;pvalue=0.000917;sequence=GTCGCC;
PF3D7_0526900	fimo	nucleotide_motif	71	76	29.6	+	.	Name=PF3D7_1342900-D1_PF3D7_0526900+;Alias=;ID=PF3D7_1342900-D1-8-PF3D7_0526900;pvalue=0.00109;sequence=GTCCAT;
PF3D7_0526900	fimo	nucleotide_motif	113	118	29.6	+	.	Name=PF3D7_1342900-D1_PF3D7_0526900+;Alias=;ID=PF3D7_1342900-D1-9-PF3D7_0526900;pvalue=0.00109;sequence=GTCCTT;
PF3D7_0526900	fimo	nucleotide_motif	25	30	29.6	-	.	Name=PF3D7_1342900-D1_PF3D7_0526900-;Alias=;ID=PF3D7_1342900-D1-10-PF3D7_0526900;pvalue=0.0011;sequence=TGACCG;
PF3D7_0526900	fimo	nucleotide_motif	516	521	28.7	-	.	Name=PF3D7_1342900-D1_PF3D7_0526900-;Alias=;ID=PF3D7_1342900-D1-11-PF3D7_0526900;pvalue=0.00136;sequence=TCCCTT;
PF3D7_0526900	fimo	nucleotide_motif	631	636	28.7	-	.	Name=PF3D7_1342900-D1_PF3D7_0526900-;Alias=;ID=PF3D7_1342900-D1-12-PF3D7_0526900;pvalue=0.00136;sequence=TCCCAT;
PF3D7_0526900	fimo	nucleotide_motif	24	29	27.9	-	.	Name=PF3D7_1342900-D1_PF3D7_0526900-;Alias=;ID=PF3D7_1342900-D1-13-PF3D7_0526900;pvalue=0.00163;sequence=GACCGA;
PF3D7_0526900	fimo	nucleotide_motif	881	886	27.3	+	.	Name=PF3D7_1342900-D1_PF3D7_0526900+;Alias=;ID=PF3D7_1342900-D1-14-PF3D7_0526900;pvalue=0.00186;sequence=GCGACT;
PF3D7_0526900	fimo	nucleotide_motif	110	115	26.6	-	.	Name=PF3D7_1342900-D1_PF3D7_0526900-;Alias=;ID=PF3D7_1342900-D1-15-PF3D7_0526900;pvalue=0.00216;sequence=GACACA;
PF3D7_0526900	fimo	nucleotide_motif	279	284	26.4	-	.	Name=PF3D7_1342900-D1_PF3D7_0526900-;Alias=;ID=PF3D7_1342900-D1-16-PF3D7_0526900;pvalue=0.0023;sequence=ACACCT;
PF3D7_0526900	fimo	nucleotide_motif	222	227	26	+	.	Name=PF3D7_1342900-D1_PF3D7_0526900+;Alias=;ID=PF3D7_1342900-D1-17-PF3D7_0526900;pvalue=0.00251;sequence=GCAACT;
PF3D7_0526900	fimo	nucleotide_motif	81	86	25.1	-	.	Name=PF3D7_1342900-D1_PF3D7_0526900-;Alias=;ID=PF3D7_1342900-D1-18-PF3D7_0526900;pvalue=0.00308;sequence=GTCAAG;
PF3D7_0526900	fimo	nucleotide_motif	126	131	25.1	+	.	Name=PF3D7_1342900-D1_PF3D7_0526900+;Alias=;ID=PF3D7_1342900-D1-19-PF3D7_0526900;pvalue=0.00308;sequence=GTCATG;
PF3D7_0526900	fimo	nucleotide_motif	842	847	25.1	-	.	Name=PF3D7_1342900-D1_PF3D7_0526900-;Alias=;ID=PF3D7_1342900-D1-20-PF3D7_0526900;pvalue=0.00308;sequence=GTACAG;
PF3D7_0526900	fimo	nucleotide_motif	774	779	24.5	+	.	Name=PF3D7_1342900-D1_PF3D7_0526900+;Alias=;ID=PF3D7_1342900-D1-21-PF3D7_0526900;pvalue=0.00358;sequence=CCCCTA;
PF3D7_0526900	fimo	nucleotide_motif	60	65	24.3	+	.	Name=PF3D7_1342900-D1_PF3D7_0526900+;Alias=;ID=PF3D7_1342900-D1-22-PF3D7_0526900;pvalue=0.00373;sequence=GCCATT;
PF3D7_0526900	fimo	nucleotide_motif	57	62	23.8	-	.	Name=PF3D7_1342900-D1_PF3D7_0526900-;Alias=;ID=PF3D7_1342900-D1-23-PF3D7_0526900;pvalue=0.00415;sequence=GGCAAG;
PF3D7_0526900	fimo	nucleotide_motif	55	60	23.6	+	.	Name=PF3D7_1342900-D1_PF3D7_0526900+;Alias=;ID=PF3D7_1342900-D1-24-PF3D7_0526900;pvalue=0.00432;sequence=TCCTTG;
PF3D7_0527000	fimo	nucleotide_motif	70	75	38.7	-	.	Name=PF3D7_1342900-D1_PF3D7_0527000-;Alias=;ID=PF3D7_1342900-D1-1-PF3D7_0527000;pvalue=0.000133;sequence=GTCTCG;
PF3D7_0527000	fimo	nucleotide_motif	53	58	34.2	-	.	Name=PF3D7_1342900-D1_PF3D7_0527000-;Alias=;ID=PF3D7_1342900-D1-2-PF3D7_0527000;pvalue=0.00038;sequence=GCATCG;
PF3D7_0527000	fimo	nucleotide_motif	454	459	31.7	+	.	Name=PF3D7_1342900-D1_PF3D7_0527000+;Alias=;ID=PF3D7_1342900-D1-3-PF3D7_0527000;pvalue=0.000674;sequence=TTCACG;
PF3D7_0527000	fimo	nucleotide_motif	55	60	27.7	+	.	Name=PF3D7_1342900-D1_PF3D7_0527000+;Alias=;ID=PF3D7_1342900-D1-4-PF3D7_0527000;pvalue=0.0017;sequence=ATGCCG;
PF3D7_0527000	fimo	nucleotide_motif	461	466	27.3	+	.	Name=PF3D7_1342900-D1_PF3D7_0527000+;Alias=;ID=PF3D7_1342900-D1-5-PF3D7_0527000;pvalue=0.00184;sequence=AACCCT;
PF3D7_0527000	fimo	nucleotide_motif	58	63	27.2	-	.	Name=PF3D7_1342900-D1_PF3D7_0527000-;Alias=;ID=PF3D7_1342900-D1-6-PF3D7_0527000;pvalue=0.00191;sequence=GTTCGG;
PF3D7_0527000	fimo	nucleotide_motif	66	71	26.3	+	.	Name=PF3D7_1342900-D1_PF3D7_0527000+;Alias=;ID=PF3D7_1342900-D1-7-PF3D7_0527000;pvalue=0.00236;sequence=GTTGCG;
PF3D7_0527000	fimo	nucleotide_motif	575	580	26.1	-	.	Name=PF3D7_1342900-D1_PF3D7_0527000-;Alias=;ID=PF3D7_1342900-D1-8-PF3D7_0527000;pvalue=0.00245;sequence=GCGCAA;
PF3D7_0527000	fimo	nucleotide_motif	57	62	26.1	+	.	Name=PF3D7_1342900-D1_PF3D7_0527000+;Alias=;ID=PF3D7_1342900-D1-9-PF3D7_0527000;pvalue=0.00245;sequence=GCCGAA;
PF3D7_0527000	fimo	nucleotide_motif	23	28	26	-	.	Name=PF3D7_1342900-D1_PF3D7_0527000-;Alias=;ID=PF3D7_1342900-D1-10-PF3D7_0527000;pvalue=0.00251;sequence=GCAACT;
PF3D7_0527000	fimo	nucleotide_motif	919	924	25.7	+	.	Name=PF3D7_1342900-D1_PF3D7_0527000+;Alias=;ID=PF3D7_1342900-D1-11-PF3D7_0527000;pvalue=0.00269;sequence=TACCTG;
PF3D7_0527000	fimo	nucleotide_motif	65	70	25.5	-	.	Name=PF3D7_1342900-D1_PF3D7_0527000-;Alias=;ID=PF3D7_1342900-D1-12-PF3D7_0527000;pvalue=0.0028;sequence=GCAACA;
PF3D7_0527000	fimo	nucleotide_motif	6	11	25	+	.	Name=PF3D7_1342900-D1_PF3D7_0527000+;Alias=;ID=PF3D7_1342900-D1-13-PF3D7_0527000;pvalue=0.00316;sequence=GATCCT;
PF3D7_0527000	fimo	nucleotide_motif	462	467	24.9	+	.	Name=PF3D7_1342900-D1_PF3D7_0527000+;Alias=;ID=PF3D7_1342900-D1-14-PF3D7_0527000;pvalue=0.00325;sequence=ACCCTT;
PF3D7_0527000	fimo	nucleotide_motif	458	463	24.6	-	.	Name=PF3D7_1342900-D1_PF3D7_0527000-;Alias=;ID=PF3D7_1342900-D1-15-PF3D7_0527000;pvalue=0.00343;sequence=GTTACG;
PF3D7_0527000	fimo	nucleotide_motif	579	584	24.1	+	.	Name=PF3D7_1342900-D1_PF3D7_0527000+;Alias=;ID=PF3D7_1342900-D1-16-PF3D7_0527000;pvalue=0.00391;sequence=GCACAA;
PF3D7_0527000	fimo	nucleotide_motif	577	582	23.8	+	.	Name=PF3D7_1342900-D1_PF3D7_0527000+;Alias=;ID=PF3D7_1342900-D1-17-PF3D7_0527000;pvalue=0.00416;sequence=GCGCAC;
PF3D7_0527000	fimo	nucleotide_motif	28	33	23.7	-	.	Name=PF3D7_1342900-D1_PF3D7_0527000-;Alias=;ID=PF3D7_1342900-D1-18-PF3D7_0527000;pvalue=0.00426;sequence=GTTCAG;
PF3D7_0527100	fimo	nucleotide_motif	776	781	44.2	-	.	Name=PF3D7_1342900-D1_PF3D7_0527100-;Alias=;ID=PF3D7_1342900-D1-1-PF3D7_0527100;pvalue=3.84e-05;sequence=TCCCCC;
PF3D7_0527100	fimo	nucleotide_motif	773	778	40.5	-	.	Name=PF3D7_1342900-D1_PF3D7_0527100-;Alias=;ID=PF3D7_1342900-D1-2-PF3D7_0527100;pvalue=8.83e-05;sequence=CCCCCT;
PF3D7_0527100	fimo	nucleotide_motif	774	779	36.9	-	.	Name=PF3D7_1342900-D1_PF3D7_0527100-;Alias=;ID=PF3D7_1342900-D1-3-PF3D7_0527100;pvalue=0.000201;sequence=CCCCCC;
PF3D7_0527100	fimo	nucleotide_motif	775	780	36.9	-	.	Name=PF3D7_1342900-D1_PF3D7_0527100-;Alias=;ID=PF3D7_1342900-D1-4-PF3D7_0527100;pvalue=0.000201;sequence=CCCCCC;
PF3D7_0527100	fimo	nucleotide_motif	777	782	34	-	.	Name=PF3D7_1342900-D1_PF3D7_0527100-;Alias=;ID=PF3D7_1342900-D1-5-PF3D7_0527100;pvalue=0.000395;sequence=TTCCCC;
PF3D7_0527100	fimo	nucleotide_motif	530	535	29.6	-	.	Name=PF3D7_1342900-D1_PF3D7_0527100-;Alias=;ID=PF3D7_1342900-D1-6-PF3D7_0527100;pvalue=0.00109;sequence=GTCCAT;
PF3D7_0527100	fimo	nucleotide_motif	494	499	29	-	.	Name=PF3D7_1342900-D1_PF3D7_0527100-;Alias=;ID=PF3D7_1342900-D1-7-PF3D7_0527100;pvalue=0.00127;sequence=GTTCCT;
PF3D7_0527100	fimo	nucleotide_motif	274	279	28	+	.	Name=PF3D7_1342900-D1_PF3D7_0527100+;Alias=;ID=PF3D7_1342900-D1-8-PF3D7_0527100;pvalue=0.00157;sequence=TGCTCG;
PF3D7_0527100	fimo	nucleotide_motif	413	418	26.6	-	.	Name=PF3D7_1342900-D1_PF3D7_0527100-;Alias=;ID=PF3D7_1342900-D1-9-PF3D7_0527100;pvalue=0.00219;sequence=GTGCTG;
PF3D7_0527100	fimo	nucleotide_motif	275	280	26.5	+	.	Name=PF3D7_1342900-D1_PF3D7_0527100+;Alias=;ID=PF3D7_1342900-D1-10-PF3D7_0527100;pvalue=0.00224;sequence=GCTCGT;
PF3D7_0527100	fimo	nucleotide_motif	162	167	26.4	-	.	Name=PF3D7_1342900-D1_PF3D7_0527100-;Alias=;ID=PF3D7_1342900-D1-11-PF3D7_0527100;pvalue=0.0023;sequence=ACCACT;
PF3D7_0527100	fimo	nucleotide_motif	115	120	26.4	+	.	Name=PF3D7_1342900-D1_PF3D7_0527100+;Alias=;ID=PF3D7_1342900-D1-12-PF3D7_0527100;pvalue=0.0023;sequence=ACACCT;
PF3D7_0527100	fimo	nucleotide_motif	409	414	26.3	+	.	Name=PF3D7_1342900-D1_PF3D7_0527100+;Alias=;ID=PF3D7_1342900-D1-13-PF3D7_0527100;pvalue=0.00236;sequence=ACCACA;
PF3D7_0527100	fimo	nucleotide_motif	871	876	25.5	+	.	Name=PF3D7_1342900-D1_PF3D7_0527100+;Alias=;ID=PF3D7_1342900-D1-14-PF3D7_0527100;pvalue=0.0028;sequence=GCAACA;
PF3D7_0527100	fimo	nucleotide_motif	718	723	25.1	-	.	Name=PF3D7_1342900-D1_PF3D7_0527100-;Alias=;ID=PF3D7_1342900-D1-15-PF3D7_0527100;pvalue=0.00308;sequence=GTCATG;
PF3D7_0527100	fimo	nucleotide_motif	79	84	24.7	+	.	Name=PF3D7_1342900-D1_PF3D7_0527100+;Alias=;ID=PF3D7_1342900-D1-16-PF3D7_0527100;pvalue=0.00338;sequence=ACCTCA;
PF3D7_0527100	fimo	nucleotide_motif	772	777	24.7	-	.	Name=PF3D7_1342900-D1_PF3D7_0527100-;Alias=;ID=PF3D7_1342900-D1-17-PF3D7_0527100;pvalue=0.0034;sequence=CCCCTT;
PF3D7_0527100	fimo	nucleotide_motif	415	420	24.1	+	.	Name=PF3D7_1342900-D1_PF3D7_0527100+;Alias=;ID=PF3D7_1342900-D1-18-PF3D7_0527100;pvalue=0.00391;sequence=GCACAA;
PF3D7_0527100	fimo	nucleotide_motif	382	387	23.8	-	.	Name=PF3D7_1342900-D1_PF3D7_0527100-;Alias=;ID=PF3D7_1342900-D1-19-PF3D7_0527100;pvalue=0.00415;sequence=GCTACA;
PF3D7_0527200	fimo	nucleotide_motif	99	104	51.4	+	.	Name=PF3D7_1342900-D1_PF3D7_0527200+;Alias=;ID=PF3D7_1342900-D1-1-PF3D7_0527200;pvalue=7.3e-06;sequence=GCACCG;
PF3D7_0527200	fimo	nucleotide_motif	74	79	45.3	-	.	Name=PF3D7_1342900-D1_PF3D7_0527200-;Alias=;ID=PF3D7_1342900-D1-2-PF3D7_0527200;pvalue=2.96e-05;sequence=TCCCCT;
PF3D7_0527200	fimo	nucleotide_motif	51	56	35.2	+	.	Name=PF3D7_1342900-D1_PF3D7_0527200+;Alias=;ID=PF3D7_1342900-D1-3-PF3D7_0527200;pvalue=0.000299;sequence=TTCCCA;
PF3D7_0527200	fimo	nucleotide_motif	509	514	35.2	-	.	Name=PF3D7_1342900-D1_PF3D7_0527200-;Alias=;ID=PF3D7_1342900-D1-4-PF3D7_0527200;pvalue=0.000299;sequence=TTCCCA;
PF3D7_0527200	fimo	nucleotide_motif	130	135	34.2	-	.	Name=PF3D7_1342900-D1_PF3D7_0527200-;Alias=;ID=PF3D7_1342900-D1-5-PF3D7_0527200;pvalue=0.00038;sequence=GCACAG;
PF3D7_0527200	fimo	nucleotide_motif	480	485	31	+	.	Name=PF3D7_1342900-D1_PF3D7_0527200+;Alias=;ID=PF3D7_1342900-D1-6-PF3D7_0527200;pvalue=0.000795;sequence=GTACCA;
PF3D7_0527200	fimo	nucleotide_motif	124	129	30.4	-	.	Name=PF3D7_1342900-D1_PF3D7_0527200-;Alias=;ID=PF3D7_1342900-D1-7-PF3D7_0527200;pvalue=0.000911;sequence=TCACCA;
PF3D7_0527200	fimo	nucleotide_motif	135	140	30	-	.	Name=PF3D7_1342900-D1_PF3D7_0527200-;Alias=;ID=PF3D7_1342900-D1-8-PF3D7_0527200;pvalue=0.00101;sequence=TTCCTG;
PF3D7_0527200	fimo	nucleotide_motif	399	404	29.6	-	.	Name=PF3D7_1342900-D1_PF3D7_0527200-;Alias=;ID=PF3D7_1342900-D1-9-PF3D7_0527200;pvalue=0.00109;sequence=GTCCTT;
PF3D7_0527200	fimo	nucleotide_motif	469	474	29.6	-	.	Name=PF3D7_1342900-D1_PF3D7_0527200-;Alias=;ID=PF3D7_1342900-D1-10-PF3D7_0527200;pvalue=0.00109;sequence=GTCCAT;
PF3D7_0527200	fimo	nucleotide_motif	159	164	29.1	+	.	Name=PF3D7_1342900-D1_PF3D7_0527200+;Alias=;ID=PF3D7_1342900-D1-11-PF3D7_0527200;pvalue=0.00124;sequence=TTTCCG;
PF3D7_0527200	fimo	nucleotide_motif	136	141	29	-	.	Name=PF3D7_1342900-D1_PF3D7_0527200-;Alias=;ID=PF3D7_1342900-D1-12-PF3D7_0527200;pvalue=0.00127;sequence=GTTCCT;
PF3D7_0527200	fimo	nucleotide_motif	325	330	29	-	.	Name=PF3D7_1342900-D1_PF3D7_0527200-;Alias=;ID=PF3D7_1342900-D1-13-PF3D7_0527200;pvalue=0.00127;sequence=GTTCCT;
PF3D7_0527200	fimo	nucleotide_motif	508	513	28.7	-	.	Name=PF3D7_1342900-D1_PF3D7_0527200-;Alias=;ID=PF3D7_1342900-D1-14-PF3D7_0527200;pvalue=0.00136;sequence=TCCCAT;
PF3D7_0527200	fimo	nucleotide_motif	52	57	28.3	+	.	Name=PF3D7_1342900-D1_PF3D7_0527200+;Alias=;ID=PF3D7_1342900-D1-15-PF3D7_0527200;pvalue=0.00148;sequence=TCCCAA;
PF3D7_0527200	fimo	nucleotide_motif	75	80	28.3	-	.	Name=PF3D7_1342900-D1_PF3D7_0527200-;Alias=;ID=PF3D7_1342900-D1-16-PF3D7_0527200;pvalue=0.00148;sequence=CTCCCC;
PF3D7_0527200	fimo	nucleotide_motif	151	156	28.2	-	.	Name=PF3D7_1342900-D1_PF3D7_0527200-;Alias=;ID=PF3D7_1342900-D1-17-PF3D7_0527200;pvalue=0.00151;sequence=TCTCCT;
PF3D7_0527200	fimo	nucleotide_motif	125	130	28.2	-	.	Name=PF3D7_1342900-D1_PF3D7_0527200-;Alias=;ID=PF3D7_1342900-D1-18-PF3D7_0527200;pvalue=0.00152;sequence=GTCACC;
PF3D7_0527200	fimo	nucleotide_motif	510	515	27.6	-	.	Name=PF3D7_1342900-D1_PF3D7_0527200-;Alias=;ID=PF3D7_1342900-D1-19-PF3D7_0527200;pvalue=0.00175;sequence=GTTCCC;
PF3D7_0527200	fimo	nucleotide_motif	76	81	27.4	-	.	Name=PF3D7_1342900-D1_PF3D7_0527200-;Alias=;ID=PF3D7_1342900-D1-20-PF3D7_0527200;pvalue=0.00181;sequence=TCTCCC;
PF3D7_0527200	fimo	nucleotide_motif	640	645	27.2	+	.	Name=PF3D7_1342900-D1_PF3D7_0527200+;Alias=;ID=PF3D7_1342900-D1-21-PF3D7_0527200;pvalue=0.00189;sequence=AACCCA;
PF3D7_0527200	fimo	nucleotide_motif	436	441	26.8	-	.	Name=PF3D7_1342900-D1_PF3D7_0527200-;Alias=;ID=PF3D7_1342900-D1-22-PF3D7_0527200;pvalue=0.0021;sequence=GAACCT;
PF3D7_0527200	fimo	nucleotide_motif	419	424	26.6	+	.	Name=PF3D7_1342900-D1_PF3D7_0527200+;Alias=;ID=PF3D7_1342900-D1-23-PF3D7_0527200;pvalue=0.00216;sequence=GAACCA;
PF3D7_0527200	fimo	nucleotide_motif	97	102	26.6	-	.	Name=PF3D7_1342900-D1_PF3D7_0527200-;Alias=;ID=PF3D7_1342900-D1-24-PF3D7_0527200;pvalue=0.00219;sequence=GTGCAG;
PF3D7_0527200	fimo	nucleotide_motif	132	137	26.6	+	.	Name=PF3D7_1342900-D1_PF3D7_0527200+;Alias=;ID=PF3D7_1342900-D1-25-PF3D7_0527200;pvalue=0.00219;sequence=GTGCAG;
PF3D7_0527200	fimo	nucleotide_motif	115	120	26.3	-	.	Name=PF3D7_1342900-D1_PF3D7_0527200-;Alias=;ID=PF3D7_1342900-D1-26-PF3D7_0527200;pvalue=0.00236;sequence=ACACCA;
PF3D7_0527200	fimo	nucleotide_motif	311	316	26.3	-	.	Name=PF3D7_1342900-D1_PF3D7_0527200-;Alias=;ID=PF3D7_1342900-D1-27-PF3D7_0527200;pvalue=0.00236;sequence=ACCACA;
PF3D7_0527200	fimo	nucleotide_motif	358	363	26.3	+	.	Name=PF3D7_1342900-D1_PF3D7_0527200+;Alias=;ID=PF3D7_1342900-D1-28-PF3D7_0527200;pvalue=0.00236;sequence=ACACCA;
PF3D7_0527200	fimo	nucleotide_motif	990	995	25.7	+	.	Name=PF3D7_1342900-D1_PF3D7_0527200+;Alias=;ID=PF3D7_1342900-D1-29-PF3D7_0527200;pvalue=0.00269;sequence=ATCTCG;
PF3D7_0527200	fimo	nucleotide_motif	231	236	25.6	-	.	Name=PF3D7_1342900-D1_PF3D7_0527200-;Alias=;ID=PF3D7_1342900-D1-30-PF3D7_0527200;pvalue=0.00277;sequence=GACCAT;
PF3D7_0527200	fimo	nucleotide_motif	42	47	25.1	+	.	Name=PF3D7_1342900-D1_PF3D7_0527200+;Alias=;ID=PF3D7_1342900-D1-31-PF3D7_0527200;pvalue=0.00308;sequence=GTCATG;
PF3D7_0527200	fimo	nucleotide_motif	641	646	24.7	+	.	Name=PF3D7_1342900-D1_PF3D7_0527200+;Alias=;ID=PF3D7_1342900-D1-32-PF3D7_0527200;pvalue=0.00338;sequence=ACCCAA;
PF3D7_0527200	fimo	nucleotide_motif	73	78	24.7	-	.	Name=PF3D7_1342900-D1_PF3D7_0527200-;Alias=;ID=PF3D7_1342900-D1-33-PF3D7_0527200;pvalue=0.0034;sequence=CCCCTT;
PF3D7_0527200	fimo	nucleotide_motif	385	390	24.5	+	.	Name=PF3D7_1342900-D1_PF3D7_0527200+;Alias=;ID=PF3D7_1342900-D1-34-PF3D7_0527200;pvalue=0.00357;sequence=TCATCG;
PF3D7_0527200	fimo	nucleotide_motif	456	461	24.5	-	.	Name=PF3D7_1342900-D1_PF3D7_0527200-;Alias=;ID=PF3D7_1342900-D1-35-PF3D7_0527200;pvalue=0.00357;sequence=TCCATG;
PF3D7_0527200	fimo	nucleotide_motif	471	476	23.8	+	.	Name=PF3D7_1342900-D1_PF3D7_0527200+;Alias=;ID=PF3D7_1342900-D1-36-PF3D7_0527200;pvalue=0.00415;sequence=GGACTG;
PF3D7_0527200	fimo	nucleotide_motif	267	272	23.7	-	.	Name=PF3D7_1342900-D1_PF3D7_0527200-;Alias=;ID=PF3D7_1342900-D1-37-PF3D7_0527200;pvalue=0.00426;sequence=GTTCAG;
PF3D7_0527300	fimo	nucleotide_motif	26	31	54.4	-	.	Name=PF3D7_1342900-D1_PF3D7_0527300-;Alias=;ID=PF3D7_1342900-D1-1-PF3D7_0527300;pvalue=3.58e-06;sequence=GCCCCC;
PF3D7_0527300	fimo	nucleotide_motif	31	36	52.4	-	.	Name=PF3D7_1342900-D1_PF3D7_0527300-;Alias=;ID=PF3D7_1342900-D1-2-PF3D7_0527300;pvalue=5.71e-06;sequence=CCCCCG;
PF3D7_0527300	fimo	nucleotide_motif	33	38	44.2	-	.	Name=PF3D7_1342900-D1_PF3D7_0527300-;Alias=;ID=PF3D7_1342900-D1-3-PF3D7_0527300;pvalue=3.84e-05;sequence=TCCCCC;
PF3D7_0527300	fimo	nucleotide_motif	231	236	40.6	-	.	Name=PF3D7_1342900-D1_PF3D7_0527300-;Alias=;ID=PF3D7_1342900-D1-4-PF3D7_0527300;pvalue=8.75e-05;sequence=ACCCCA;
PF3D7_0527300	fimo	nucleotide_motif	24	29	40.5	-	.	Name=PF3D7_1342900-D1_PF3D7_0527300-;Alias=;ID=PF3D7_1342900-D1-5-PF3D7_0527300;pvalue=8.83e-05;sequence=CCCCCT;
PF3D7_0527300	fimo	nucleotide_motif	25	30	36.9	-	.	Name=PF3D7_1342900-D1_PF3D7_0527300-;Alias=;ID=PF3D7_1342900-D1-6-PF3D7_0527300;pvalue=0.000201;sequence=CCCCCC;
PF3D7_0527300	fimo	nucleotide_motif	32	37	36.9	-	.	Name=PF3D7_1342900-D1_PF3D7_0527300-;Alias=;ID=PF3D7_1342900-D1-7-PF3D7_0527300;pvalue=0.000201;sequence=CCCCCC;
PF3D7_0527300	fimo	nucleotide_motif	644	649	36.6	-	.	Name=PF3D7_1342900-D1_PF3D7_0527300-;Alias=;ID=PF3D7_1342900-D1-8-PF3D7_0527300;pvalue=0.000219;sequence=AACCCG;
PF3D7_0527300	fimo	nucleotide_motif	47	52	35.8	+	.	Name=PF3D7_1342900-D1_PF3D7_0527300+;Alias=;ID=PF3D7_1342900-D1-9-PF3D7_0527300;pvalue=0.000261;sequence=TTCCCT;
PF3D7_0527300	fimo	nucleotide_motif	225	230	32.6	+	.	Name=PF3D7_1342900-D1_PF3D7_0527300+;Alias=;ID=PF3D7_1342900-D1-10-PF3D7_0527300;pvalue=0.000551;sequence=ATCCCT;
PF3D7_0527300	fimo	nucleotide_motif	272	277	31.3	-	.	Name=PF3D7_1342900-D1_PF3D7_0527300-;Alias=;ID=PF3D7_1342900-D1-11-PF3D7_0527300;pvalue=0.000736;sequence=GTACCT;
PF3D7_0527300	fimo	nucleotide_motif	48	53	28.7	+	.	Name=PF3D7_1342900-D1_PF3D7_0527300+;Alias=;ID=PF3D7_1342900-D1-12-PF3D7_0527300;pvalue=0.00136;sequence=TCCCTT;
PF3D7_0527300	fimo	nucleotide_motif	226	231	28.7	+	.	Name=PF3D7_1342900-D1_PF3D7_0527300+;Alias=;ID=PF3D7_1342900-D1-13-PF3D7_0527300;pvalue=0.00136;sequence=TCCCTT;
PF3D7_0527300	fimo	nucleotide_motif	34	39	28.6	-	.	Name=PF3D7_1342900-D1_PF3D7_0527300-;Alias=;ID=PF3D7_1342900-D1-14-PF3D7_0527300;pvalue=0.00137;sequence=ATCCCC;
PF3D7_0527300	fimo	nucleotide_motif	28	33	27.9	+	.	Name=PF3D7_1342900-D1_PF3D7_0527300+;Alias=;ID=PF3D7_1342900-D1-15-PF3D7_0527300;pvalue=0.00164;sequence=GGGCGG;
PF3D7_0527300	fimo	nucleotide_motif	29	34	27.9	+	.	Name=PF3D7_1342900-D1_PF3D7_0527300+;Alias=;ID=PF3D7_1342900-D1-16-PF3D7_0527300;pvalue=0.00164;sequence=GGCGGG;
PF3D7_0527300	fimo	nucleotide_motif	27	32	27.8	-	.	Name=PF3D7_1342900-D1_PF3D7_0527300-;Alias=;ID=PF3D7_1342900-D1-17-PF3D7_0527300;pvalue=0.00166;sequence=CGCCCC;
PF3D7_0527300	fimo	nucleotide_motif	643	648	27.7	-	.	Name=PF3D7_1342900-D1_PF3D7_0527300-;Alias=;ID=PF3D7_1342900-D1-18-PF3D7_0527300;pvalue=0.00168;sequence=ACCCGA;
PF3D7_0527300	fimo	nucleotide_motif	46	51	27.6	+	.	Name=PF3D7_1342900-D1_PF3D7_0527300+;Alias=;ID=PF3D7_1342900-D1-19-PF3D7_0527300;pvalue=0.00175;sequence=GTTCCC;
PF3D7_0527300	fimo	nucleotide_motif	27	32	27.5	+	.	Name=PF3D7_1342900-D1_PF3D7_0527300+;Alias=;ID=PF3D7_1342900-D1-20-PF3D7_0527300;pvalue=0.00177;sequence=GGGGCG;
PF3D7_0527300	fimo	nucleotide_motif	44	49	26.6	-	.	Name=PF3D7_1342900-D1_PF3D7_0527300-;Alias=;ID=PF3D7_1342900-D1-21-PF3D7_0527300;pvalue=0.00216;sequence=GAACCA;
PF3D7_0527300	fimo	nucleotide_motif	30	35	26.2	-	.	Name=PF3D7_1342900-D1_PF3D7_0527300-;Alias=;ID=PF3D7_1342900-D1-22-PF3D7_0527300;pvalue=0.00241;sequence=CCCCGC;
PF3D7_0527300	fimo	nucleotide_motif	150	155	25.6	-	.	Name=PF3D7_1342900-D1_PF3D7_0527300-;Alias=;ID=PF3D7_1342900-D1-23-PF3D7_0527300;pvalue=0.00277;sequence=GACCTT;
PF3D7_0527300	fimo	nucleotide_motif	30	35	25.3	+	.	Name=PF3D7_1342900-D1_PF3D7_0527300+;Alias=;ID=PF3D7_1342900-D1-24-PF3D7_0527300;pvalue=0.00292;sequence=GCGGGG;
PF3D7_0527300	fimo	nucleotide_motif	574	579	25	-	.	Name=PF3D7_1342900-D1_PF3D7_0527300-;Alias=;ID=PF3D7_1342900-D1-25-PF3D7_0527300;pvalue=0.00313;sequence=ATTCCG;
PF3D7_0527300	fimo	nucleotide_motif	28	33	24.9	-	.	Name=PF3D7_1342900-D1_PF3D7_0527300-;Alias=;ID=PF3D7_1342900-D1-26-PF3D7_0527300;pvalue=0.00325;sequence=CCGCCC;
PF3D7_0527300	fimo	nucleotide_motif	29	34	24.9	-	.	Name=PF3D7_1342900-D1_PF3D7_0527300-;Alias=;ID=PF3D7_1342900-D1-27-PF3D7_0527300;pvalue=0.00325;sequence=CCCGCC;
PF3D7_0527300	fimo	nucleotide_motif	232	237	24.9	-	.	Name=PF3D7_1342900-D1_PF3D7_0527300-;Alias=;ID=PF3D7_1342900-D1-28-PF3D7_0527300;pvalue=0.00326;sequence=AACCCC;
PF3D7_0527300	fimo	nucleotide_motif	69	74	24.7	+	.	Name=PF3D7_1342900-D1_PF3D7_0527300+;Alias=;ID=PF3D7_1342900-D1-29-PF3D7_0527300;pvalue=0.00338;sequence=ACCTCA;
PF3D7_0527300	fimo	nucleotide_motif	322	327	24.7	-	.	Name=PF3D7_1342900-D1_PF3D7_0527300-;Alias=;ID=PF3D7_1342900-D1-30-PF3D7_0527300;pvalue=0.00338;sequence=CTTCCG;
PF3D7_0527300	fimo	nucleotide_motif	862	867	24.5	-	.	Name=PF3D7_1342900-D1_PF3D7_0527300-;Alias=;ID=PF3D7_1342900-D1-31-PF3D7_0527300;pvalue=0.00357;sequence=TCACTG;
PF3D7_0527300	fimo	nucleotide_motif	22	27	24.5	-	.	Name=PF3D7_1342900-D1_PF3D7_0527300-;Alias=;ID=PF3D7_1342900-D1-32-PF3D7_0527300;pvalue=0.00358;sequence=CCCTCA;
PF3D7_0527300	fimo	nucleotide_motif	230	235	24.5	-	.	Name=PF3D7_1342900-D1_PF3D7_0527300-;Alias=;ID=PF3D7_1342900-D1-33-PF3D7_0527300;pvalue=0.00358;sequence=CCCCAA;
PF3D7_0527300	fimo	nucleotide_motif	645	650	24.2	-	.	Name=PF3D7_1342900-D1_PF3D7_0527300-;Alias=;ID=PF3D7_1342900-D1-34-PF3D7_0527300;pvalue=0.00377;sequence=GAACCC;
PF3D7_0527300	fimo	nucleotide_motif	102	107	23.7	-	.	Name=PF3D7_1342900-D1_PF3D7_0527300-;Alias=;ID=PF3D7_1342900-D1-35-PF3D7_0527300;pvalue=0.00426;sequence=GTTCTG;
PF3D7_0527400	fimo	nucleotide_motif	681	686	42	+	.	Name=PF3D7_1342900-D1_PF3D7_0527400+;Alias=;ID=PF3D7_1342900-D1-1-PF3D7_0527400;pvalue=6.25e-05;sequence=GACCCT;
PF3D7_0527400	fimo	nucleotide_motif	410	415	35.8	+	.	Name=PF3D7_1342900-D1_PF3D7_0527400+;Alias=;ID=PF3D7_1342900-D1-2-PF3D7_0527400;pvalue=0.000261;sequence=TTCCCT;
PF3D7_0527400	fimo	nucleotide_motif	411	416	28.3	+	.	Name=PF3D7_1342900-D1_PF3D7_0527400+;Alias=;ID=PF3D7_1342900-D1-3-PF3D7_0527400;pvalue=0.00148;sequence=TCCCTA;
PF3D7_0527400	fimo	nucleotide_motif	130	135	27.3	-	.	Name=PF3D7_1342900-D1_PF3D7_0527400-;Alias=;ID=PF3D7_1342900-D1-4-PF3D7_0527400;pvalue=0.00184;sequence=AACCCT;
PF3D7_0527400	fimo	nucleotide_motif	180	185	26.3	-	.	Name=PF3D7_1342900-D1_PF3D7_0527400-;Alias=;ID=PF3D7_1342900-D1-5-PF3D7_0527400;pvalue=0.00236;sequence=ACACCA;
PF3D7_0527400	fimo	nucleotide_motif	102	107	25.7	-	.	Name=PF3D7_1342900-D1_PF3D7_0527400-;Alias=;ID=PF3D7_1342900-D1-6-PF3D7_0527400;pvalue=0.00269;sequence=TACCAG;
PF3D7_0527400	fimo	nucleotide_motif	155	160	25.7	-	.	Name=PF3D7_1342900-D1_PF3D7_0527400-;Alias=;ID=PF3D7_1342900-D1-7-PF3D7_0527400;pvalue=0.00269;sequence=TACCTG;
PF3D7_0527400	fimo	nucleotide_motif	682	687	24.9	+	.	Name=PF3D7_1342900-D1_PF3D7_0527400+;Alias=;ID=PF3D7_1342900-D1-8-PF3D7_0527400;pvalue=0.00325;sequence=ACCCTT;
PF3D7_0527400	fimo	nucleotide_motif	129	134	24.7	-	.	Name=PF3D7_1342900-D1_PF3D7_0527400-;Alias=;ID=PF3D7_1342900-D1-9-PF3D7_0527400;pvalue=0.00338;sequence=ACCCTA;
PF3D7_0527400	fimo	nucleotide_motif	432	437	24.1	-	.	Name=PF3D7_1342900-D1_PF3D7_0527400-;Alias=;ID=PF3D7_1342900-D1-10-PF3D7_0527400;pvalue=0.00391;sequence=GCCATA;
PF3D7_0527400	fimo	nucleotide_motif	152	157	23.7	+	.	Name=PF3D7_1342900-D1_PF3D7_0527400+;Alias=;ID=PF3D7_1342900-D1-11-PF3D7_0527400;pvalue=0.00426;sequence=GTTCAG;
PF3D7_0527500	fimo	nucleotide_motif	7	12	42	-	.	Name=PF3D7_1342900-D1_PF3D7_0527500-;Alias=;ID=PF3D7_1342900-D1-1-PF3D7_0527500;pvalue=6.25e-05;sequence=GACCCT;
PF3D7_0527500	fimo	nucleotide_motif	204	209	37.2	-	.	Name=PF3D7_1342900-D1_PF3D7_0527500-;Alias=;ID=PF3D7_1342900-D1-2-PF3D7_0527500;pvalue=0.000188;sequence=TCTCCG;
PF3D7_0527500	fimo	nucleotide_motif	200	205	34	+	.	Name=PF3D7_1342900-D1_PF3D7_0527500+;Alias=;ID=PF3D7_1342900-D1-3-PF3D7_0527500;pvalue=0.000395;sequence=GCTACG;
PF3D7_0527500	fimo	nucleotide_motif	602	607	32.6	-	.	Name=PF3D7_1342900-D1_PF3D7_0527500-;Alias=;ID=PF3D7_1342900-D1-4-PF3D7_0527500;pvalue=0.000551;sequence=ATCCCT;
PF3D7_0527500	fimo	nucleotide_motif	189	194	31.3	-	.	Name=PF3D7_1342900-D1_PF3D7_0527500-;Alias=;ID=PF3D7_1342900-D1-5-PF3D7_0527500;pvalue=0.000736;sequence=GTACCT;
PF3D7_0527500	fimo	nucleotide_motif	895	900	31.3	+	.	Name=PF3D7_1342900-D1_PF3D7_0527500+;Alias=;ID=PF3D7_1342900-D1-6-PF3D7_0527500;pvalue=0.000736;sequence=GTACCT;
PF3D7_0527500	fimo	nucleotide_motif	911	916	31	+	.	Name=PF3D7_1342900-D1_PF3D7_0527500+;Alias=;ID=PF3D7_1342900-D1-7-PF3D7_0527500;pvalue=0.000795;sequence=GTCACA;
PF3D7_0527500	fimo	nucleotide_motif	242	247	29.2	+	.	Name=PF3D7_1342900-D1_PF3D7_0527500+;Alias=;ID=PF3D7_1342900-D1-8-PF3D7_0527500;pvalue=0.0012;sequence=GTCCTA;
PF3D7_0527500	fimo	nucleotide_motif	338	343	29.2	+	.	Name=PF3D7_1342900-D1_PF3D7_0527500+;Alias=;ID=PF3D7_1342900-D1-9-PF3D7_0527500;pvalue=0.0012;sequence=GTCCAA;
PF3D7_0527500	fimo	nucleotide_motif	601	606	28.7	-	.	Name=PF3D7_1342900-D1_PF3D7_0527500-;Alias=;ID=PF3D7_1342900-D1-10-PF3D7_0527500;pvalue=0.00136;sequence=TCCCTT;
PF3D7_0527500	fimo	nucleotide_motif	575	580	28.2	-	.	Name=PF3D7_1342900-D1_PF3D7_0527500-;Alias=;ID=PF3D7_1342900-D1-11-PF3D7_0527500;pvalue=0.00151;sequence=TCTCCT;
PF3D7_0527500	fimo	nucleotide_motif	495	500	26.6	-	.	Name=PF3D7_1342900-D1_PF3D7_0527500-;Alias=;ID=PF3D7_1342900-D1-12-PF3D7_0527500;pvalue=0.00216;sequence=GAACCA;
PF3D7_0527500	fimo	nucleotide_motif	6	11	24.9	-	.	Name=PF3D7_1342900-D1_PF3D7_0527500-;Alias=;ID=PF3D7_1342900-D1-13-PF3D7_0527500;pvalue=0.00325;sequence=ACCCTT;
PF3D7_0527500	fimo	nucleotide_motif	247	252	24.3	-	.	Name=PF3D7_1342900-D1_PF3D7_0527500-;Alias=;ID=PF3D7_1342900-D1-14-PF3D7_0527500;pvalue=0.00373;sequence=GCACAT;
PF3D7_0527600	fimo	nucleotide_motif	388	393	60.3	-	.	Name=PF3D7_1342900-D1_PF3D7_0527600-;Alias=;ID=PF3D7_1342900-D1-1-PF3D7_0527600;pvalue=9.29e-07;sequence=GTCCCG;
PF3D7_0527600	fimo	nucleotide_motif	401	406	53.2	-	.	Name=PF3D7_1342900-D1_PF3D7_0527600-;Alias=;ID=PF3D7_1342900-D1-2-PF3D7_0527600;pvalue=4.78e-06;sequence=GACCCG;
PF3D7_0527600	fimo	nucleotide_motif	387	392	44	-	.	Name=PF3D7_1342900-D1_PF3D7_0527600-;Alias=;ID=PF3D7_1342900-D1-3-PF3D7_0527600;pvalue=4.01e-05;sequence=TCCCGG;
PF3D7_0527600	fimo	nucleotide_motif	386	391	37.1	+	.	Name=PF3D7_1342900-D1_PF3D7_0527600+;Alias=;ID=PF3D7_1342900-D1-4-PF3D7_0527600;pvalue=0.000194;sequence=GCCGGG;
PF3D7_0527600	fimo	nucleotide_motif	398	403	36.9	+	.	Name=PF3D7_1342900-D1_PF3D7_0527600+;Alias=;ID=PF3D7_1342900-D1-5-PF3D7_0527600;pvalue=0.000206;sequence=ACCCGG;
PF3D7_0527600	fimo	nucleotide_motif	400	405	36.9	-	.	Name=PF3D7_1342900-D1_PF3D7_0527600-;Alias=;ID=PF3D7_1342900-D1-6-PF3D7_0527600;pvalue=0.000206;sequence=ACCCGG;
PF3D7_0527600	fimo	nucleotide_motif	384	389	36.7	+	.	Name=PF3D7_1342900-D1_PF3D7_0527600+;Alias=;ID=PF3D7_1342900-D1-7-PF3D7_0527600;pvalue=0.000213;sequence=ACGCCG;
PF3D7_0527600	fimo	nucleotide_motif	397	402	36.6	+	.	Name=PF3D7_1342900-D1_PF3D7_0527600+;Alias=;ID=PF3D7_1342900-D1-8-PF3D7_0527600;pvalue=0.000219;sequence=AACCCG;
PF3D7_0527600	fimo	nucleotide_motif	410	415	36.5	-	.	Name=PF3D7_1342900-D1_PF3D7_0527600-;Alias=;ID=PF3D7_1342900-D1-9-PF3D7_0527600;pvalue=0.000221;sequence=CACCCG;
PF3D7_0527600	fimo	nucleotide_motif	379	384	35.2	+	.	Name=PF3D7_1342900-D1_PF3D7_0527600+;Alias=;ID=PF3D7_1342900-D1-10-PF3D7_0527600;pvalue=0.000299;sequence=TTCCCA;
PF3D7_0527600	fimo	nucleotide_motif	381	386	35.2	+	.	Name=PF3D7_1342900-D1_PF3D7_0527600+;Alias=;ID=PF3D7_1342900-D1-11-PF3D7_0527600;pvalue=0.000305;sequence=CCCACG;
PF3D7_0527600	fimo	nucleotide_motif	391	396	34.9	+	.	Name=PF3D7_1342900-D1_PF3D7_0527600+;Alias=;ID=PF3D7_1342900-D1-12-PF3D7_0527600;pvalue=0.000324;sequence=GACTCG;
PF3D7_0527600	fimo	nucleotide_motif	912	917	34.2	+	.	Name=PF3D7_1342900-D1_PF3D7_0527600+;Alias=;ID=PF3D7_1342900-D1-13-PF3D7_0527600;pvalue=0.00038;sequence=GCACAG;
PF3D7_0527600	fimo	nucleotide_motif	435	440	33.9	+	.	Name=PF3D7_1342900-D1_PF3D7_0527600+;Alias=;ID=PF3D7_1342900-D1-14-PF3D7_0527600;pvalue=0.000404;sequence=GCCTAG;
PF3D7_0527600	fimo	nucleotide_motif	447	452	32.2	-	.	Name=PF3D7_1342900-D1_PF3D7_0527600-;Alias=;ID=PF3D7_1342900-D1-15-PF3D7_0527600;pvalue=0.000608;sequence=ATCCCA;
PF3D7_0527600	fimo	nucleotide_motif	222	227	30	+	.	Name=PF3D7_1342900-D1_PF3D7_0527600+;Alias=;ID=PF3D7_1342900-D1-16-PF3D7_0527600;pvalue=0.00101;sequence=TTCCTG;
PF3D7_0527600	fimo	nucleotide_motif	637	642	29.6	-	.	Name=PF3D7_1342900-D1_PF3D7_0527600-;Alias=;ID=PF3D7_1342900-D1-17-PF3D7_0527600;pvalue=0.00109;sequence=GTCCAT;
PF3D7_0527600	fimo	nucleotide_motif	631	636	29.1	+	.	Name=PF3D7_1342900-D1_PF3D7_0527600+;Alias=;ID=PF3D7_1342900-D1-18-PF3D7_0527600;pvalue=0.00124;sequence=TTTCCG;
PF3D7_0527600	fimo	nucleotide_motif	446	451	28.7	-	.	Name=PF3D7_1342900-D1_PF3D7_0527600-;Alias=;ID=PF3D7_1342900-D1-19-PF3D7_0527600;pvalue=0.00136;sequence=TCCCAT;
PF3D7_0527600	fimo	nucleotide_motif	163	168	28	+	.	Name=PF3D7_1342900-D1_PF3D7_0527600+;Alias=;ID=PF3D7_1342900-D1-20-PF3D7_0527600;pvalue=0.00157;sequence=TCTCCA;
PF3D7_0527600	fimo	nucleotide_motif	411	416	27.9	-	.	Name=PF3D7_1342900-D1_PF3D7_0527600-;Alias=;ID=PF3D7_1342900-D1-21-PF3D7_0527600;pvalue=0.00162;sequence=TCACCC;
PF3D7_0527600	fimo	nucleotide_motif	409	414	27.7	-	.	Name=PF3D7_1342900-D1_PF3D7_0527600-;Alias=;ID=PF3D7_1342900-D1-22-PF3D7_0527600;pvalue=0.00168;sequence=ACCCGA;
PF3D7_0527600	fimo	nucleotide_motif	380	385	27.5	+	.	Name=PF3D7_1342900-D1_PF3D7_0527600+;Alias=;ID=PF3D7_1342900-D1-23-PF3D7_0527600;pvalue=0.00177;sequence=TCCCAC;
PF3D7_0527600	fimo	nucleotide_motif	385	390	27.5	+	.	Name=PF3D7_1342900-D1_PF3D7_0527600+;Alias=;ID=PF3D7_1342900-D1-24-PF3D7_0527600;pvalue=0.00179;sequence=CGCCGG;
PF3D7_0527600	fimo	nucleotide_motif	433	438	27.4	+	.	Name=PF3D7_1342900-D1_PF3D7_0527600+;Alias=;ID=PF3D7_1342900-D1-25-PF3D7_0527600;pvalue=0.00181;sequence=CCGCCT;
PF3D7_0527600	fimo	nucleotide_motif	407	412	27.2	+	.	Name=PF3D7_1342900-D1_PF3D7_0527600+;Alias=;ID=PF3D7_1342900-D1-26-PF3D7_0527600;pvalue=0.00191;sequence=GTTCGG;
PF3D7_0527600	fimo	nucleotide_motif	430	435	26.9	+	.	Name=PF3D7_1342900-D1_PF3D7_0527600+;Alias=;ID=PF3D7_1342900-D1-27-PF3D7_0527600;pvalue=0.00204;sequence=TAACCG;
PF3D7_0527600	fimo	nucleotide_motif	214	219	26.3	-	.	Name=PF3D7_1342900-D1_PF3D7_0527600-;Alias=;ID=PF3D7_1342900-D1-28-PF3D7_0527600;pvalue=0.00236;sequence=ACACCA;
PF3D7_0527600	fimo	nucleotide_motif	419	424	26.1	+	.	Name=PF3D7_1342900-D1_PF3D7_0527600+;Alias=;ID=PF3D7_1342900-D1-29-PF3D7_0527600;pvalue=0.00245;sequence=GCCGAA;
PF3D7_0527600	fimo	nucleotide_motif	432	437	25.3	+	.	Name=PF3D7_1342900-D1_PF3D7_0527600+;Alias=;ID=PF3D7_1342900-D1-30-PF3D7_0527600;pvalue=0.00292;sequence=ACCGCC;
PF3D7_0527600	fimo	nucleotide_motif	383	388	25.3	-	.	Name=PF3D7_1342900-D1_PF3D7_0527600-;Alias=;ID=PF3D7_1342900-D1-31-PF3D7_0527600;pvalue=0.00293;sequence=GGCGTG;
PF3D7_0527600	fimo	nucleotide_motif	402	407	25.3	+	.	Name=PF3D7_1342900-D1_PF3D7_0527600+;Alias=;ID=PF3D7_1342900-D1-32-PF3D7_0527600;pvalue=0.00293;sequence=GGGTCG;
PF3D7_0527600	fimo	nucleotide_motif	396	401	24.2	+	.	Name=PF3D7_1342900-D1_PF3D7_0527600+;Alias=;ID=PF3D7_1342900-D1-33-PF3D7_0527600;pvalue=0.00377;sequence=GAACCC;
PF3D7_0527600	fimo	nucleotide_motif	519	524	24.1	+	.	Name=PF3D7_1342900-D1_PF3D7_0527600+;Alias=;ID=PF3D7_1342900-D1-34-PF3D7_0527600;pvalue=0.00391;sequence=GCACAA;
PF3D7_0527600	fimo	nucleotide_motif	399	404	24	+	.	Name=PF3D7_1342900-D1_PF3D7_0527600+;Alias=;ID=PF3D7_1342900-D1-35-PF3D7_0527600;pvalue=0.00399;sequence=CCCGGG;
PF3D7_0527600	fimo	nucleotide_motif	399	404	24	-	.	Name=PF3D7_1342900-D1_PF3D7_0527600-;Alias=;ID=PF3D7_1342900-D1-36-PF3D7_0527600;pvalue=0.00399;sequence=CCCGGG;
PF3D7_0527600	fimo	nucleotide_motif	437	442	23.9	-	.	Name=PF3D7_1342900-D1_PF3D7_0527600-;Alias=;ID=PF3D7_1342900-D1-37-PF3D7_0527600;pvalue=0.00409;sequence=GTCTAG;
PF3D7_0527900	fimo	nucleotide_motif	972	977	37.7	+	.	Name=PF3D7_1342900-D1_PF3D7_0527900+;Alias=;ID=PF3D7_1342900-D1-1-PF3D7_0527900;pvalue=0.000168;sequence=GCCTCT;
PF3D7_0527900	fimo	nucleotide_motif	448	453	36.6	-	.	Name=PF3D7_1342900-D1_PF3D7_0527900-;Alias=;ID=PF3D7_1342900-D1-2-PF3D7_0527900;pvalue=0.00022;sequence=GCGACG;
PF3D7_0527900	fimo	nucleotide_motif	449	454	33.3	+	.	Name=PF3D7_1342900-D1_PF3D7_0527900+;Alias=;ID=PF3D7_1342900-D1-3-PF3D7_0527900;pvalue=0.000462;sequence=GTCGCT;
PF3D7_0527900	fimo	nucleotide_motif	310	315	32.6	+	.	Name=PF3D7_1342900-D1_PF3D7_0527900+;Alias=;ID=PF3D7_1342900-D1-4-PF3D7_0527900;pvalue=0.000551;sequence=TACCCT;
PF3D7_0527900	fimo	nucleotide_motif	747	752	31.7	-	.	Name=PF3D7_1342900-D1_PF3D7_0527900-;Alias=;ID=PF3D7_1342900-D1-5-PF3D7_0527900;pvalue=0.000674;sequence=TTCACG;
PF3D7_0527900	fimo	nucleotide_motif	275	280	31.7	+	.	Name=PF3D7_1342900-D1_PF3D7_0527900+;Alias=;ID=PF3D7_1342900-D1-6-PF3D7_0527900;pvalue=0.000674;sequence=TTCACG;
PF3D7_0527900	fimo	nucleotide_motif	246	251	30.7	+	.	Name=PF3D7_1342900-D1_PF3D7_0527900+;Alias=;ID=PF3D7_1342900-D1-7-PF3D7_0527900;pvalue=0.000854;sequence=TCCACT;
PF3D7_0527900	fimo	nucleotide_motif	365	370	30	-	.	Name=PF3D7_1342900-D1_PF3D7_0527900-;Alias=;ID=PF3D7_1342900-D1-8-PF3D7_0527900;pvalue=0.00101;sequence=TTCCAG;
PF3D7_0527900	fimo	nucleotide_motif	243	248	29.5	-	.	Name=PF3D7_1342900-D1_PF3D7_0527900-;Alias=;ID=PF3D7_1342900-D1-9-PF3D7_0527900;pvalue=0.00111;sequence=GGACCT;
PF3D7_0527900	fimo	nucleotide_motif	89	94	28.3	-	.	Name=PF3D7_1342900-D1_PF3D7_0527900-;Alias=;ID=PF3D7_1342900-D1-10-PF3D7_0527900;pvalue=0.00148;sequence=TCCTCA;
PF3D7_0527900	fimo	nucleotide_motif	479	484	28.2	-	.	Name=PF3D7_1342900-D1_PF3D7_0527900-;Alias=;ID=PF3D7_1342900-D1-11-PF3D7_0527900;pvalue=0.00151;sequence=TCTCCT;
PF3D7_0527900	fimo	nucleotide_motif	679	684	28	+	.	Name=PF3D7_1342900-D1_PF3D7_0527900+;Alias=;ID=PF3D7_1342900-D1-12-PF3D7_0527900;pvalue=0.00157;sequence=TGCCTG;
PF3D7_0527900	fimo	nucleotide_motif	244	249	27.8	+	.	Name=PF3D7_1342900-D1_PF3D7_0527900+;Alias=;ID=PF3D7_1342900-D1-13-PF3D7_0527900;pvalue=0.00164;sequence=GGTCCA;
PF3D7_0527900	fimo	nucleotide_motif	245	250	27.8	+	.	Name=PF3D7_1342900-D1_PF3D7_0527900+;Alias=;ID=PF3D7_1342900-D1-14-PF3D7_0527900;pvalue=0.00167;sequence=GTCCAC;
PF3D7_0527900	fimo	nucleotide_motif	796	801	27.5	+	.	Name=PF3D7_1342900-D1_PF3D7_0527900+;Alias=;ID=PF3D7_1342900-D1-15-PF3D7_0527900;pvalue=0.00179;sequence=ACGCCT;
PF3D7_0527900	fimo	nucleotide_motif	363	368	27.5	+	.	Name=PF3D7_1342900-D1_PF3D7_0527900+;Alias=;ID=PF3D7_1342900-D1-16-PF3D7_0527900;pvalue=0.00179;sequence=GTCTGG;
PF3D7_0527900	fimo	nucleotide_motif	680	685	26.8	+	.	Name=PF3D7_1342900-D1_PF3D7_0527900+;Alias=;ID=PF3D7_1342900-D1-17-PF3D7_0527900;pvalue=0.00211;sequence=GCCTGA;
PF3D7_0527900	fimo	nucleotide_motif	545	550	26.6	-	.	Name=PF3D7_1342900-D1_PF3D7_0527900-;Alias=;ID=PF3D7_1342900-D1-18-PF3D7_0527900;pvalue=0.00216;sequence=GAACCA;
PF3D7_0527900	fimo	nucleotide_motif	558	563	26.3	-	.	Name=PF3D7_1342900-D1_PF3D7_0527900-;Alias=;ID=PF3D7_1342900-D1-19-PF3D7_0527900;pvalue=0.00236;sequence=ACCACA;
PF3D7_0527900	fimo	nucleotide_motif	447	452	26.2	+	.	Name=PF3D7_1342900-D1_PF3D7_0527900+;Alias=;ID=PF3D7_1342900-D1-20-PF3D7_0527900;pvalue=0.00239;sequence=TCGTCG;
PF3D7_0527900	fimo	nucleotide_motif	242	247	25.6	-	.	Name=PF3D7_1342900-D1_PF3D7_0527900-;Alias=;ID=PF3D7_1342900-D1-21-PF3D7_0527900;pvalue=0.00277;sequence=GACCTT;
PF3D7_0527900	fimo	nucleotide_motif	311	316	24.9	+	.	Name=PF3D7_1342900-D1_PF3D7_0527900+;Alias=;ID=PF3D7_1342900-D1-22-PF3D7_0527900;pvalue=0.00325;sequence=ACCCTT;
PF3D7_0527900	fimo	nucleotide_motif	293	298	24.3	-	.	Name=PF3D7_1342900-D1_PF3D7_0527900-;Alias=;ID=PF3D7_1342900-D1-23-PF3D7_0527900;pvalue=0.00373;sequence=GCACTT;
PF3D7_0527900	fimo	nucleotide_motif	915	920	24.3	-	.	Name=PF3D7_1342900-D1_PF3D7_0527900-;Alias=;ID=PF3D7_1342900-D1-24-PF3D7_0527900;pvalue=0.00373;sequence=GCACAT;
PF3D7_0527900	fimo	nucleotide_motif	650	655	24.1	-	.	Name=PF3D7_1342900-D1_PF3D7_0527900-;Alias=;ID=PF3D7_1342900-D1-25-PF3D7_0527900;pvalue=0.00391;sequence=GCACAA;
PF3D7_0528000	fimo	nucleotide_motif	684	689	39.3	-	.	Name=PF3D7_1342900-D1_PF3D7_0528000-;Alias=;ID=PF3D7_1342900-D1-1-PF3D7_0528000;pvalue=0.000118;sequence=GCACCA;
PF3D7_0528000	fimo	nucleotide_motif	153	158	30	-	.	Name=PF3D7_1342900-D1_PF3D7_0528000-;Alias=;ID=PF3D7_1342900-D1-2-PF3D7_0528000;pvalue=0.00101;sequence=TTCTCG;
PF3D7_0528000	fimo	nucleotide_motif	701	706	30	-	.	Name=PF3D7_1342900-D1_PF3D7_0528000-;Alias=;ID=PF3D7_1342900-D1-3-PF3D7_0528000;pvalue=0.00101;sequence=TTCCTG;
PF3D7_0528000	fimo	nucleotide_motif	90	95	26.4	+	.	Name=PF3D7_1342900-D1_PF3D7_0528000+;Alias=;ID=PF3D7_1342900-D1-4-PF3D7_0528000;pvalue=0.0023;sequence=ACCACT;
PF3D7_0528000	fimo	nucleotide_motif	959	964	24.3	+	.	Name=PF3D7_1342900-D1_PF3D7_0528000+;Alias=;ID=PF3D7_1342900-D1-5-PF3D7_0528000;pvalue=0.00373;sequence=GCACAT;
PF3D7_0528100	fimo	nucleotide_motif	212	217	47	-	.	Name=PF3D7_1342900-D1_PF3D7_0528100-;Alias=;ID=PF3D7_1342900-D1-1-PF3D7_0528100;pvalue=2e-05;sequence=GTCCCT;
PF3D7_0528100	fimo	nucleotide_motif	203	208	45.3	+	.	Name=PF3D7_1342900-D1_PF3D7_0528100+;Alias=;ID=PF3D7_1342900-D1-2-PF3D7_0528100;pvalue=2.96e-05;sequence=TCCCCT;
PF3D7_0528100	fimo	nucleotide_motif	483	488	39.3	+	.	Name=PF3D7_1342900-D1_PF3D7_0528100+;Alias=;ID=PF3D7_1342900-D1-3-PF3D7_0528100;pvalue=0.000118;sequence=GCACCA;
PF3D7_0528100	fimo	nucleotide_motif	202	207	34	+	.	Name=PF3D7_1342900-D1_PF3D7_0528100+;Alias=;ID=PF3D7_1342900-D1-4-PF3D7_0528100;pvalue=0.000395;sequence=TTCCCC;
PF3D7_0528100	fimo	nucleotide_motif	755	760	31.3	+	.	Name=PF3D7_1342900-D1_PF3D7_0528100+;Alias=;ID=PF3D7_1342900-D1-5-PF3D7_0528100;pvalue=0.000736;sequence=GTCACT;
PF3D7_0528100	fimo	nucleotide_motif	660	665	30	-	.	Name=PF3D7_1342900-D1_PF3D7_0528100-;Alias=;ID=PF3D7_1342900-D1-6-PF3D7_0528100;pvalue=0.00101;sequence=TTCCTG;
PF3D7_0528100	fimo	nucleotide_motif	144	149	29.6	+	.	Name=PF3D7_1342900-D1_PF3D7_0528100+;Alias=;ID=PF3D7_1342900-D1-7-PF3D7_0528100;pvalue=0.00109;sequence=GTCTCT;
PF3D7_0528100	fimo	nucleotide_motif	458	463	29	-	.	Name=PF3D7_1342900-D1_PF3D7_0528100-;Alias=;ID=PF3D7_1342900-D1-8-PF3D7_0528100;pvalue=0.00127;sequence=GTTCCT;
PF3D7_0528100	fimo	nucleotide_motif	211	216	28.3	-	.	Name=PF3D7_1342900-D1_PF3D7_0528100-;Alias=;ID=PF3D7_1342900-D1-9-PF3D7_0528100;pvalue=0.00148;sequence=TCCCTA;
PF3D7_0528100	fimo	nucleotide_motif	201	206	27.6	+	.	Name=PF3D7_1342900-D1_PF3D7_0528100+;Alias=;ID=PF3D7_1342900-D1-10-PF3D7_0528100;pvalue=0.00175;sequence=GTTCCC;
PF3D7_0528100	fimo	nucleotide_motif	652	657	26.8	-	.	Name=PF3D7_1342900-D1_PF3D7_0528100-;Alias=;ID=PF3D7_1342900-D1-11-PF3D7_0528100;pvalue=0.0021;sequence=GAACCT;
PF3D7_0528100	fimo	nucleotide_motif	141	146	26.6	-	.	Name=PF3D7_1342900-D1_PF3D7_0528100-;Alias=;ID=PF3D7_1342900-D1-12-PF3D7_0528100;pvalue=0.00216;sequence=GACACA;
PF3D7_0528100	fimo	nucleotide_motif	328	333	26.6	+	.	Name=PF3D7_1342900-D1_PF3D7_0528100+;Alias=;ID=PF3D7_1342900-D1-13-PF3D7_0528100;pvalue=0.00216;sequence=GACACA;
PF3D7_0528100	fimo	nucleotide_motif	438	443	26.3	+	.	Name=PF3D7_1342900-D1_PF3D7_0528100+;Alias=;ID=PF3D7_1342900-D1-14-PF3D7_0528100;pvalue=0.00236;sequence=ACCACA;
PF3D7_0528100	fimo	nucleotide_motif	325	330	25.1	-	.	Name=PF3D7_1342900-D1_PF3D7_0528100-;Alias=;ID=PF3D7_1342900-D1-15-PF3D7_0528100;pvalue=0.00308;sequence=GTCATG;
PF3D7_0528100	fimo	nucleotide_motif	107	112	24.8	+	.	Name=PF3D7_1342900-D1_PF3D7_0528100+;Alias=;ID=PF3D7_1342900-D1-16-PF3D7_0528100;pvalue=0.00329;sequence=GATCCA;
PF3D7_0528100	fimo	nucleotide_motif	204	209	24.7	+	.	Name=PF3D7_1342900-D1_PF3D7_0528100+;Alias=;ID=PF3D7_1342900-D1-17-PF3D7_0528100;pvalue=0.0034;sequence=CCCCTT;
PF3D7_0528100	fimo	nucleotide_motif	756	761	24.5	+	.	Name=PF3D7_1342900-D1_PF3D7_0528100+;Alias=;ID=PF3D7_1342900-D1-18-PF3D7_0528100;pvalue=0.00357;sequence=TCACTG;
PF3D7_0528200	fimo	nucleotide_motif	72	77	68.8	-	.	Name=PF3D7_1342900-D1_PF3D7_0528200-;Alias=;ID=PF3D7_1342900-D1-1-PF3D7_0528200;pvalue=1.33e-07;sequence=GCCCCG;
PF3D7_0528200	fimo	nucleotide_motif	416	421	37	+	.	Name=PF3D7_1342900-D1_PF3D7_0528200+;Alias=;ID=PF3D7_1342900-D1-2-PF3D7_0528200;pvalue=0.000201;sequence=GGCCTG;
PF3D7_0528200	fimo	nucleotide_motif	67	72	36.9	-	.	Name=PF3D7_1342900-D1_PF3D7_0528200-;Alias=;ID=PF3D7_1342900-D1-3-PF3D7_0528200;pvalue=0.000204;sequence=GCCACC;
PF3D7_0528200	fimo	nucleotide_motif	417	422	36.5	+	.	Name=PF3D7_1342900-D1_PF3D7_0528200+;Alias=;ID=PF3D7_1342900-D1-4-PF3D7_0528200;pvalue=0.000222;sequence=GCCTGG;
PF3D7_0528200	fimo	nucleotide_motif	73	78	33.6	-	.	Name=PF3D7_1342900-D1_PF3D7_0528200-;Alias=;ID=PF3D7_1342900-D1-5-PF3D7_0528200;pvalue=0.000434;sequence=TGCCCC;
PF3D7_0528200	fimo	nucleotide_motif	43	48	31.7	-	.	Name=PF3D7_1342900-D1_PF3D7_0528200-;Alias=;ID=PF3D7_1342900-D1-6-PF3D7_0528200;pvalue=0.000679;sequence=CTCCCA;
PF3D7_0528200	fimo	nucleotide_motif	419	424	30	-	.	Name=PF3D7_1342900-D1_PF3D7_0528200-;Alias=;ID=PF3D7_1342900-D1-7-PF3D7_0528200;pvalue=0.00101;sequence=TTCCAG;
PF3D7_0528200	fimo	nucleotide_motif	47	52	29	-	.	Name=PF3D7_1342900-D1_PF3D7_0528200-;Alias=;ID=PF3D7_1342900-D1-8-PF3D7_0528200;pvalue=0.00127;sequence=GTTCCT;
PF3D7_0528200	fimo	nucleotide_motif	42	47	28.7	-	.	Name=PF3D7_1342900-D1_PF3D7_0528200-;Alias=;ID=PF3D7_1342900-D1-9-PF3D7_0528200;pvalue=0.00136;sequence=TCCCAT;
PF3D7_0528200	fimo	nucleotide_motif	414	419	28	-	.	Name=PF3D7_1342900-D1_PF3D7_0528200-;Alias=;ID=PF3D7_1342900-D1-10-PF3D7_0528200;pvalue=0.00158;sequence=GGCCTT;
PF3D7_0528200	fimo	nucleotide_motif	68	73	28	+	.	Name=PF3D7_1342900-D1_PF3D7_0528200+;Alias=;ID=PF3D7_1342900-D1-11-PF3D7_0528200;pvalue=0.0016;sequence=GTGGCG;
PF3D7_0528200	fimo	nucleotide_motif	70	75	27.9	+	.	Name=PF3D7_1342900-D1_PF3D7_0528200+;Alias=;ID=PF3D7_1342900-D1-12-PF3D7_0528200;pvalue=0.00164;sequence=GGCGGG;
PF3D7_0528200	fimo	nucleotide_motif	418	423	27.6	-	.	Name=PF3D7_1342900-D1_PF3D7_0528200-;Alias=;ID=PF3D7_1342900-D1-13-PF3D7_0528200;pvalue=0.00172;sequence=TCCAGG;
PF3D7_0528200	fimo	nucleotide_motif	45	50	27.5	-	.	Name=PF3D7_1342900-D1_PF3D7_0528200-;Alias=;ID=PF3D7_1342900-D1-14-PF3D7_0528200;pvalue=0.00177;sequence=TCCTCC;
PF3D7_0528200	fimo	nucleotide_motif	69	74	27.3	-	.	Name=PF3D7_1342900-D1_PF3D7_0528200-;Alias=;ID=PF3D7_1342900-D1-15-PF3D7_0528200;pvalue=0.00185;sequence=CCGCCA;
PF3D7_0528200	fimo	nucleotide_motif	71	76	26.2	-	.	Name=PF3D7_1342900-D1_PF3D7_0528200-;Alias=;ID=PF3D7_1342900-D1-16-PF3D7_0528200;pvalue=0.00241;sequence=CCCCGC;
PF3D7_0528200	fimo	nucleotide_motif	66	71	26.2	-	.	Name=PF3D7_1342900-D1_PF3D7_0528200-;Alias=;ID=PF3D7_1342900-D1-17-PF3D7_0528200;pvalue=0.00242;sequence=CCACCT;
PF3D7_0528200	fimo	nucleotide_motif	71	76	25.3	+	.	Name=PF3D7_1342900-D1_PF3D7_0528200+;Alias=;ID=PF3D7_1342900-D1-18-PF3D7_0528200;pvalue=0.00292;sequence=GCGGGG;
PF3D7_0528200	fimo	nucleotide_motif	70	75	24.9	-	.	Name=PF3D7_1342900-D1_PF3D7_0528200-;Alias=;ID=PF3D7_1342900-D1-19-PF3D7_0528200;pvalue=0.00325;sequence=CCCGCC;
PF3D7_0528200	fimo	nucleotide_motif	679	684	24.5	+	.	Name=PF3D7_1342900-D1_PF3D7_0528200+;Alias=;ID=PF3D7_1342900-D1-20-PF3D7_0528200;pvalue=0.00357;sequence=TCCATG;
PF3D7_0528200	fimo	nucleotide_motif	774	779	24.2	+	.	Name=PF3D7_1342900-D1_PF3D7_0528200+;Alias=;ID=PF3D7_1342900-D1-21-PF3D7_0528200;pvalue=0.00376;sequence=ACTCCT;
PF3D7_0528300	fimo	nucleotide_motif	804	809	35.2	+	.	Name=PF3D7_1342900-D1_PF3D7_0528300+;Alias=;ID=PF3D7_1342900-D1-1-PF3D7_0528300;pvalue=0.000299;sequence=TTCCCA;
PF3D7_0528300	fimo	nucleotide_motif	163	168	30.7	+	.	Name=PF3D7_1342900-D1_PF3D7_0528300+;Alias=;ID=PF3D7_1342900-D1-2-PF3D7_0528300;pvalue=0.000854;sequence=TCCACT;
PF3D7_0528300	fimo	nucleotide_motif	705	710	29.2	-	.	Name=PF3D7_1342900-D1_PF3D7_0528300-;Alias=;ID=PF3D7_1342900-D1-3-PF3D7_0528300;pvalue=0.0012;sequence=GTCCTA;
PF3D7_0528300	fimo	nucleotide_motif	686	691	28.7	+	.	Name=PF3D7_1342900-D1_PF3D7_0528300+;Alias=;ID=PF3D7_1342900-D1-4-PF3D7_0528300;pvalue=0.00136;sequence=TCCTCT;
PF3D7_0528300	fimo	nucleotide_motif	805	810	28.7	+	.	Name=PF3D7_1342900-D1_PF3D7_0528300+;Alias=;ID=PF3D7_1342900-D1-5-PF3D7_0528300;pvalue=0.00136;sequence=TCCCAT;
PF3D7_0528300	fimo	nucleotide_motif	432	437	24.5	+	.	Name=PF3D7_1342900-D1_PF3D7_0528300+;Alias=;ID=PF3D7_1342900-D1-6-PF3D7_0528300;pvalue=0.00357;sequence=TCCAAG;
PF3D7_0528300	fimo	nucleotide_motif	707	712	23.8	+	.	Name=PF3D7_1342900-D1_PF3D7_0528300+;Alias=;ID=PF3D7_1342900-D1-7-PF3D7_0528300;pvalue=0.00415;sequence=GGACTG;
PF3D7_0528300	fimo	nucleotide_motif	402	407	23.7	-	.	Name=PF3D7_1342900-D1_PF3D7_0528300-;Alias=;ID=PF3D7_1342900-D1-8-PF3D7_0528300;pvalue=0.00426;sequence=GTTCAG;
PF3D7_0528400	fimo	nucleotide_motif	401	406	35.2	-	.	Name=PF3D7_1342900-D1_PF3D7_0528400-;Alias=;ID=PF3D7_1342900-D1-1-PF3D7_0528400;pvalue=0.000299;sequence=TTCCCA;
PF3D7_0528400	fimo	nucleotide_motif	500	505	29.2	+	.	Name=PF3D7_1342900-D1_PF3D7_0528400+;Alias=;ID=PF3D7_1342900-D1-2-PF3D7_0528400;pvalue=0.0012;sequence=GTCCTA;
PF3D7_0528400	fimo	nucleotide_motif	400	405	28.7	-	.	Name=PF3D7_1342900-D1_PF3D7_0528400-;Alias=;ID=PF3D7_1342900-D1-3-PF3D7_0528400;pvalue=0.00136;sequence=TCCCAT;
PF3D7_0528400	fimo	nucleotide_motif	519	524	28.7	-	.	Name=PF3D7_1342900-D1_PF3D7_0528400-;Alias=;ID=PF3D7_1342900-D1-4-PF3D7_0528400;pvalue=0.00136;sequence=TCCTCT;
PF3D7_0528400	fimo	nucleotide_motif	773	778	24.5	-	.	Name=PF3D7_1342900-D1_PF3D7_0528400-;Alias=;ID=PF3D7_1342900-D1-5-PF3D7_0528400;pvalue=0.00357;sequence=TCCAAG;
PF3D7_0528400	fimo	nucleotide_motif	164	169	24.1	-	.	Name=PF3D7_1342900-D1_PF3D7_0528400-;Alias=;ID=PF3D7_1342900-D1-6-PF3D7_0528400;pvalue=0.00391;sequence=GCCATA;
PF3D7_0528400	fimo	nucleotide_motif	498	503	23.8	-	.	Name=PF3D7_1342900-D1_PF3D7_0528400-;Alias=;ID=PF3D7_1342900-D1-7-PF3D7_0528400;pvalue=0.00415;sequence=GGACTG;
PF3D7_0528400	fimo	nucleotide_motif	803	808	23.7	+	.	Name=PF3D7_1342900-D1_PF3D7_0528400+;Alias=;ID=PF3D7_1342900-D1-8-PF3D7_0528400;pvalue=0.00426;sequence=GTTCAG;
PF3D7_0528500	fimo	nucleotide_motif	269	274	45.3	-	.	Name=PF3D7_1342900-D1_PF3D7_0528500-;Alias=;ID=PF3D7_1342900-D1-1-PF3D7_0528500;pvalue=2.96e-05;sequence=TCCCCT;
PF3D7_0528500	fimo	nucleotide_motif	154	159	41.1	-	.	Name=PF3D7_1342900-D1_PF3D7_0528500-;Alias=;ID=PF3D7_1342900-D1-2-PF3D7_0528500;pvalue=7.79e-05;sequence=GTACCG;
PF3D7_0528500	fimo	nucleotide_motif	121	126	37.2	-	.	Name=PF3D7_1342900-D1_PF3D7_0528500-;Alias=;ID=PF3D7_1342900-D1-3-PF3D7_0528500;pvalue=0.000188;sequence=TCTCCG;
PF3D7_0528500	fimo	nucleotide_motif	237	242	32.6	+	.	Name=PF3D7_1342900-D1_PF3D7_0528500+;Alias=;ID=PF3D7_1342900-D1-4-PF3D7_0528500;pvalue=0.000551;sequence=TACCCT;
PF3D7_0528500	fimo	nucleotide_motif	681	686	32.6	+	.	Name=PF3D7_1342900-D1_PF3D7_0528500+;Alias=;ID=PF3D7_1342900-D1-5-PF3D7_0528500;pvalue=0.000551;sequence=ATCCCT;
PF3D7_0528500	fimo	nucleotide_motif	452	457	30.7	-	.	Name=PF3D7_1342900-D1_PF3D7_0528500-;Alias=;ID=PF3D7_1342900-D1-6-PF3D7_0528500;pvalue=0.000854;sequence=TCCACT;
PF3D7_0528500	fimo	nucleotide_motif	128	133	30.7	+	.	Name=PF3D7_1342900-D1_PF3D7_0528500+;Alias=;ID=PF3D7_1342900-D1-7-PF3D7_0528500;pvalue=0.000854;sequence=TCACCT;
PF3D7_0528500	fimo	nucleotide_motif	699	704	30.7	+	.	Name=PF3D7_1342900-D1_PF3D7_0528500+;Alias=;ID=PF3D7_1342900-D1-8-PF3D7_0528500;pvalue=0.000854;sequence=TCACCT;
PF3D7_0528500	fimo	nucleotide_motif	916	921	30.4	-	.	Name=PF3D7_1342900-D1_PF3D7_0528500-;Alias=;ID=PF3D7_1342900-D1-9-PF3D7_0528500;pvalue=0.000911;sequence=TCCACA;
PF3D7_0528500	fimo	nucleotide_motif	110	115	29.6	-	.	Name=PF3D7_1342900-D1_PF3D7_0528500-;Alias=;ID=PF3D7_1342900-D1-10-PF3D7_0528500;pvalue=0.00109;sequence=GTCCTT;
PF3D7_0528500	fimo	nucleotide_motif	326	331	28.7	-	.	Name=PF3D7_1342900-D1_PF3D7_0528500-;Alias=;ID=PF3D7_1342900-D1-11-PF3D7_0528500;pvalue=0.00136;sequence=TCCTCT;
PF3D7_0528500	fimo	nucleotide_motif	270	275	28.6	-	.	Name=PF3D7_1342900-D1_PF3D7_0528500-;Alias=;ID=PF3D7_1342900-D1-12-PF3D7_0528500;pvalue=0.00137;sequence=ATCCCC;
PF3D7_0528500	fimo	nucleotide_motif	682	687	28.3	+	.	Name=PF3D7_1342900-D1_PF3D7_0528500+;Alias=;ID=PF3D7_1342900-D1-13-PF3D7_0528500;pvalue=0.00148;sequence=TCCCTA;
PF3D7_0528500	fimo	nucleotide_motif	127	132	28.2	+	.	Name=PF3D7_1342900-D1_PF3D7_0528500+;Alias=;ID=PF3D7_1342900-D1-14-PF3D7_0528500;pvalue=0.00152;sequence=GTCACC;
PF3D7_0528500	fimo	nucleotide_motif	817	822	27.3	-	.	Name=PF3D7_1342900-D1_PF3D7_0528500-;Alias=;ID=PF3D7_1342900-D1-15-PF3D7_0528500;pvalue=0.00184;sequence=AACCCT;
PF3D7_0528500	fimo	nucleotide_motif	883	888	26.6	-	.	Name=PF3D7_1342900-D1_PF3D7_0528500-;Alias=;ID=PF3D7_1342900-D1-16-PF3D7_0528500;pvalue=0.00219;sequence=GTGCAG;
PF3D7_0528500	fimo	nucleotide_motif	948	953	26.4	-	.	Name=PF3D7_1342900-D1_PF3D7_0528500-;Alias=;ID=PF3D7_1342900-D1-17-PF3D7_0528500;pvalue=0.0023;sequence=ACACCT;
PF3D7_0528500	fimo	nucleotide_motif	138	143	26.3	-	.	Name=PF3D7_1342900-D1_PF3D7_0528500-;Alias=;ID=PF3D7_1342900-D1-18-PF3D7_0528500;pvalue=0.00236;sequence=ACCACA;
PF3D7_0528500	fimo	nucleotide_motif	770	775	25.7	-	.	Name=PF3D7_1342900-D1_PF3D7_0528500-;Alias=;ID=PF3D7_1342900-D1-19-PF3D7_0528500;pvalue=0.00269;sequence=TACTCG;
PF3D7_0528500	fimo	nucleotide_motif	124	129	25.6	-	.	Name=PF3D7_1342900-D1_PF3D7_0528500-;Alias=;ID=PF3D7_1342900-D1-20-PF3D7_0528500;pvalue=0.00277;sequence=GACTCT;
PF3D7_0528500	fimo	nucleotide_motif	156	161	25.1	+	.	Name=PF3D7_1342900-D1_PF3D7_0528500+;Alias=;ID=PF3D7_1342900-D1-21-PF3D7_0528500;pvalue=0.00308;sequence=GTACAG;
PF3D7_0528500	fimo	nucleotide_motif	238	243	24.9	+	.	Name=PF3D7_1342900-D1_PF3D7_0528500+;Alias=;ID=PF3D7_1342900-D1-22-PF3D7_0528500;pvalue=0.00325;sequence=ACCCTT;
PF3D7_0528500	fimo	nucleotide_motif	816	821	24.9	-	.	Name=PF3D7_1342900-D1_PF3D7_0528500-;Alias=;ID=PF3D7_1342900-D1-23-PF3D7_0528500;pvalue=0.00325;sequence=ACCCTT;
PF3D7_0528500	fimo	nucleotide_motif	268	273	24.7	-	.	Name=PF3D7_1342900-D1_PF3D7_0528500-;Alias=;ID=PF3D7_1342900-D1-24-PF3D7_0528500;pvalue=0.0034;sequence=CCCCTT;
PF3D7_0528500	fimo	nucleotide_motif	466	471	24.3	-	.	Name=PF3D7_1342900-D1_PF3D7_0528500-;Alias=;ID=PF3D7_1342900-D1-25-PF3D7_0528500;pvalue=0.00373;sequence=GCACAT;
PF3D7_0528500	fimo	nucleotide_motif	885	890	24.3	+	.	Name=PF3D7_1342900-D1_PF3D7_0528500+;Alias=;ID=PF3D7_1342900-D1-26-PF3D7_0528500;pvalue=0.00373;sequence=GCACAT;
PF3D7_0528500	fimo	nucleotide_motif	880	885	23.7	+	.	Name=PF3D7_1342900-D1_PF3D7_0528500+;Alias=;ID=PF3D7_1342900-D1-27-PF3D7_0528500;pvalue=0.00426;sequence=GTTCTG;
PF3D7_0528600	fimo	nucleotide_motif	372	377	56	+	.	Name=PF3D7_1342900-D1_PF3D7_0528600+;Alias=;ID=PF3D7_1342900-D1-1-PF3D7_0528600;pvalue=2.52e-06;sequence=GCCCCT;
PF3D7_0528600	fimo	nucleotide_motif	254	259	35.2	+	.	Name=PF3D7_1342900-D1_PF3D7_0528600+;Alias=;ID=PF3D7_1342900-D1-2-PF3D7_0528600;pvalue=0.000299;sequence=TTCCCA;
PF3D7_0528600	fimo	nucleotide_motif	371	376	33.6	+	.	Name=PF3D7_1342900-D1_PF3D7_0528600+;Alias=;ID=PF3D7_1342900-D1-3-PF3D7_0528600;pvalue=0.000434;sequence=TGCCCC;
PF3D7_0528600	fimo	nucleotide_motif	800	805	32.2	-	.	Name=PF3D7_1342900-D1_PF3D7_0528600-;Alias=;ID=PF3D7_1342900-D1-4-PF3D7_0528600;pvalue=0.000608;sequence=ATCCCA;
PF3D7_0528600	fimo	nucleotide_motif	235	240	30.4	-	.	Name=PF3D7_1342900-D1_PF3D7_0528600-;Alias=;ID=PF3D7_1342900-D1-5-PF3D7_0528600;pvalue=0.000911;sequence=TCACCA;
PF3D7_0528600	fimo	nucleotide_motif	28	33	29.6	-	.	Name=PF3D7_1342900-D1_PF3D7_0528600-;Alias=;ID=PF3D7_1342900-D1-6-PF3D7_0528600;pvalue=0.0011;sequence=TGACCG;
PF3D7_0528600	fimo	nucleotide_motif	255	260	28.7	+	.	Name=PF3D7_1342900-D1_PF3D7_0528600+;Alias=;ID=PF3D7_1342900-D1-7-PF3D7_0528600;pvalue=0.00136;sequence=TCCCAT;
PF3D7_0528600	fimo	nucleotide_motif	799	804	28.3	-	.	Name=PF3D7_1342900-D1_PF3D7_0528600-;Alias=;ID=PF3D7_1342900-D1-8-PF3D7_0528600;pvalue=0.00148;sequence=TCCCAA;
PF3D7_0528600	fimo	nucleotide_motif	400	405	28.3	+	.	Name=PF3D7_1342900-D1_PF3D7_0528600+;Alias=;ID=PF3D7_1342900-D1-9-PF3D7_0528600;pvalue=0.00148;sequence=TCCTCA;
PF3D7_0528600	fimo	nucleotide_motif	26	31	27.5	-	.	Name=PF3D7_1342900-D1_PF3D7_0528600-;Alias=;ID=PF3D7_1342900-D1-10-PF3D7_0528600;pvalue=0.00179;sequence=ACCGCT;
PF3D7_0528600	fimo	nucleotide_motif	27	32	26.9	-	.	Name=PF3D7_1342900-D1_PF3D7_0528600-;Alias=;ID=PF3D7_1342900-D1-11-PF3D7_0528600;pvalue=0.00204;sequence=GACCGC;
PF3D7_0528600	fimo	nucleotide_motif	165	170	25.5	+	.	Name=PF3D7_1342900-D1_PF3D7_0528600+;Alias=;ID=PF3D7_1342900-D1-12-PF3D7_0528600;pvalue=0.0028;sequence=GCAACA;
PF3D7_0528600	fimo	nucleotide_motif	373	378	24.7	+	.	Name=PF3D7_1342900-D1_PF3D7_0528600+;Alias=;ID=PF3D7_1342900-D1-13-PF3D7_0528600;pvalue=0.0034;sequence=CCCCTT;
PF3D7_0528700	fimo	nucleotide_motif	124	129	48.2	-	.	Name=PF3D7_1342900-D1_PF3D7_0528700-;Alias=;ID=PF3D7_1342900-D1-1-PF3D7_0528700;pvalue=1.53e-05;sequence=TTCCCG;
PF3D7_0528700	fimo	nucleotide_motif	123	128	44	-	.	Name=PF3D7_1342900-D1_PF3D7_0528700-;Alias=;ID=PF3D7_1342900-D1-2-PF3D7_0528700;pvalue=4.01e-05;sequence=TCCCGG;
PF3D7_0528700	fimo	nucleotide_motif	120	125	40.1	+	.	Name=PF3D7_1342900-D1_PF3D7_0528700+;Alias=;ID=PF3D7_1342900-D1-3-PF3D7_0528700;pvalue=9.78e-05;sequence=TCACCG;
PF3D7_0528700	fimo	nucleotide_motif	578	583	39.6	+	.	Name=PF3D7_1342900-D1_PF3D7_0528700+;Alias=;ID=PF3D7_1342900-D1-4-PF3D7_0528700;pvalue=0.000108;sequence=GCCACT;
PF3D7_0528700	fimo	nucleotide_motif	12	17	38.7	-	.	Name=PF3D7_1342900-D1_PF3D7_0528700-;Alias=;ID=PF3D7_1342900-D1-5-PF3D7_0528700;pvalue=0.000133;sequence=GTCCAG;
PF3D7_0528700	fimo	nucleotide_motif	588	593	33.3	-	.	Name=PF3D7_1342900-D1_PF3D7_0528700-;Alias=;ID=PF3D7_1342900-D1-6-PF3D7_0528700;pvalue=0.000472;sequence=GTGCCA;
PF3D7_0528700	fimo	nucleotide_motif	530	535	31.3	-	.	Name=PF3D7_1342900-D1_PF3D7_0528700-;Alias=;ID=PF3D7_1342900-D1-7-PF3D7_0528700;pvalue=0.000736;sequence=GTCACT;
PF3D7_0528700	fimo	nucleotide_motif	418	423	30.4	-	.	Name=PF3D7_1342900-D1_PF3D7_0528700-;Alias=;ID=PF3D7_1342900-D1-8-PF3D7_0528700;pvalue=0.000911;sequence=TCACCA;
PF3D7_0528700	fimo	nucleotide_motif	96	101	30	+	.	Name=PF3D7_1342900-D1_PF3D7_0528700+;Alias=;ID=PF3D7_1342900-D1-9-PF3D7_0528700;pvalue=0.00101;sequence=TTCTCG;
PF3D7_0528700	fimo	nucleotide_motif	297	302	29.6	-	.	Name=PF3D7_1342900-D1_PF3D7_0528700-;Alias=;ID=PF3D7_1342900-D1-10-PF3D7_0528700;pvalue=0.00109;sequence=GTCCAT;
PF3D7_0528700	fimo	nucleotide_motif	788	793	29.2	-	.	Name=PF3D7_1342900-D1_PF3D7_0528700-;Alias=;ID=PF3D7_1342900-D1-11-PF3D7_0528700;pvalue=0.0012;sequence=GTCTCA;
PF3D7_0528700	fimo	nucleotide_motif	589	594	29.2	+	.	Name=PF3D7_1342900-D1_PF3D7_0528700+;Alias=;ID=PF3D7_1342900-D1-12-PF3D7_0528700;pvalue=0.00121;sequence=GGCACA;
PF3D7_0528700	fimo	nucleotide_motif	577	582	28	-	.	Name=PF3D7_1342900-D1_PF3D7_0528700-;Alias=;ID=PF3D7_1342900-D1-13-PF3D7_0528700;pvalue=0.0016;sequence=GTGGCG;
PF3D7_0528700	fimo	nucleotide_motif	11	16	27.6	-	.	Name=PF3D7_1342900-D1_PF3D7_0528700-;Alias=;ID=PF3D7_1342900-D1-14-PF3D7_0528700;pvalue=0.00172;sequence=TCCAGG;
PF3D7_0528700	fimo	nucleotide_motif	576	581	27.4	+	.	Name=PF3D7_1342900-D1_PF3D7_0528700+;Alias=;ID=PF3D7_1342900-D1-15-PF3D7_0528700;pvalue=0.0018;sequence=ACGCCA;
PF3D7_0528700	fimo	nucleotide_motif	63	68	26.9	+	.	Name=PF3D7_1342900-D1_PF3D7_0528700+;Alias=;ID=PF3D7_1342900-D1-16-PF3D7_0528700;pvalue=0.00204;sequence=TACACG;
PF3D7_0528700	fimo	nucleotide_motif	507	512	26.9	+	.	Name=PF3D7_1342900-D1_PF3D7_0528700+;Alias=;ID=PF3D7_1342900-D1-17-PF3D7_0528700;pvalue=0.00204;sequence=ATACCG;
PF3D7_0528700	fimo	nucleotide_motif	443	448	26.3	+	.	Name=PF3D7_1342900-D1_PF3D7_0528700+;Alias=;ID=PF3D7_1342900-D1-18-PF3D7_0528700;pvalue=0.00236;sequence=ACACCA;
PF3D7_0528700	fimo	nucleotide_motif	502	507	26.3	+	.	Name=PF3D7_1342900-D1_PF3D7_0528700+;Alias=;ID=PF3D7_1342900-D1-19-PF3D7_0528700;pvalue=0.00236;sequence=ACCACA;
PF3D7_0528700	fimo	nucleotide_motif	594	599	26.3	+	.	Name=PF3D7_1342900-D1_PF3D7_0528700+;Alias=;ID=PF3D7_1342900-D1-20-PF3D7_0528700;pvalue=0.00236;sequence=ACACCA;
PF3D7_0528700	fimo	nucleotide_motif	980	985	25.6	-	.	Name=PF3D7_1342900-D1_PF3D7_0528700-;Alias=;ID=PF3D7_1342900-D1-21-PF3D7_0528700;pvalue=0.00277;sequence=GACTCT;
PF3D7_0528700	fimo	nucleotide_motif	559	564	24.7	-	.	Name=PF3D7_1342900-D1_PF3D7_0528700-;Alias=;ID=PF3D7_1342900-D1-22-PF3D7_0528700;pvalue=0.00338;sequence=CTTCCG;
PF3D7_0528700	fimo	nucleotide_motif	403	408	24.5	-	.	Name=PF3D7_1342900-D1_PF3D7_0528700-;Alias=;ID=PF3D7_1342900-D1-23-PF3D7_0528700;pvalue=0.00357;sequence=TCACAG;
PF3D7_0528700	fimo	nucleotide_motif	586	591	24.3	-	.	Name=PF3D7_1342900-D1_PF3D7_0528700-;Alias=;ID=PF3D7_1342900-D1-24-PF3D7_0528700;pvalue=0.00373;sequence=GCCATT;
PF3D7_0528700	fimo	nucleotide_motif	122	127	24.1	+	.	Name=PF3D7_1342900-D1_PF3D7_0528700+;Alias=;ID=PF3D7_1342900-D1-25-PF3D7_0528700;pvalue=0.00391;sequence=ACCGGG;
PF3D7_0528700	fimo	nucleotide_motif	121	126	23.8	+	.	Name=PF3D7_1342900-D1_PF3D7_0528700+;Alias=;ID=PF3D7_1342900-D1-26-PF3D7_0528700;pvalue=0.00416;sequence=CACCGG;
PF3D7_0528800	fimo	nucleotide_motif	895	900	35.7	-	.	Name=PF3D7_1342900-D1_PF3D7_0528800-;Alias=;ID=PF3D7_1342900-D1-1-PF3D7_0528800;pvalue=0.000271;sequence=ACCACG;
PF3D7_0528800	fimo	nucleotide_motif	729	734	30	-	.	Name=PF3D7_1342900-D1_PF3D7_0528800-;Alias=;ID=PF3D7_1342900-D1-2-PF3D7_0528800;pvalue=0.00101;sequence=TTCCTG;
PF3D7_0528800	fimo	nucleotide_motif	76	81	28.2	+	.	Name=PF3D7_1342900-D1_PF3D7_0528800+;Alias=;ID=PF3D7_1342900-D1-3-PF3D7_0528800;pvalue=0.00151;sequence=TCTCCT;
PF3D7_0528800	fimo	nucleotide_motif	488	493	28	+	.	Name=PF3D7_1342900-D1_PF3D7_0528800+;Alias=;ID=PF3D7_1342900-D1-4-PF3D7_0528800;pvalue=0.00157;sequence=TCTCCA;
PF3D7_0528800	fimo	nucleotide_motif	932	937	27.5	-	.	Name=PF3D7_1342900-D1_PF3D7_0528800-;Alias=;ID=PF3D7_1342900-D1-5-PF3D7_0528800;pvalue=0.00179;sequence=ACGCCT;
PF3D7_0528800	fimo	nucleotide_motif	317	322	24.5	+	.	Name=PF3D7_1342900-D1_PF3D7_0528800+;Alias=;ID=PF3D7_1342900-D1-6-PF3D7_0528800;pvalue=0.00357;sequence=TCACAG;
PF3D7_0528800	fimo	nucleotide_motif	726	731	24.5	+	.	Name=PF3D7_1342900-D1_PF3D7_0528800+;Alias=;ID=PF3D7_1342900-D1-7-PF3D7_0528800;pvalue=0.00357;sequence=TCACAG;
PF3D7_0528900	fimo	nucleotide_motif	517	522	48.2	-	.	Name=PF3D7_1342900-D1_PF3D7_0528900-;Alias=;ID=PF3D7_1342900-D1-1-PF3D7_0528900;pvalue=1.53e-05;sequence=TTCCCG;
PF3D7_0528900	fimo	nucleotide_motif	227	232	41.7	-	.	Name=PF3D7_1342900-D1_PF3D7_0528900-;Alias=;ID=PF3D7_1342900-D1-2-PF3D7_0528900;pvalue=6.73e-05;sequence=GACCCA;
PF3D7_0528900	fimo	nucleotide_motif	693	698	40.6	+	.	Name=PF3D7_1342900-D1_PF3D7_0528900+;Alias=;ID=PF3D7_1342900-D1-3-PF3D7_0528900;pvalue=8.75e-05;sequence=ACCCCA;
PF3D7_0528900	fimo	nucleotide_motif	18	23	40	-	.	Name=PF3D7_1342900-D1_PF3D7_0528900-;Alias=;ID=PF3D7_1342900-D1-4-PF3D7_0528900;pvalue=9.87e-05;sequence=CCCCCA;
PF3D7_0528900	fimo	nucleotide_motif	20	25	37.1	-	.	Name=PF3D7_1342900-D1_PF3D7_0528900-;Alias=;ID=PF3D7_1342900-D1-5-PF3D7_0528900;pvalue=0.000194;sequence=ACCCCC;
PF3D7_0528900	fimo	nucleotide_motif	19	24	36.9	-	.	Name=PF3D7_1342900-D1_PF3D7_0528900-;Alias=;ID=PF3D7_1342900-D1-6-PF3D7_0528900;pvalue=0.000201;sequence=CCCCCC;
PF3D7_0528900	fimo	nucleotide_motif	119	124	35.2	+	.	Name=PF3D7_1342900-D1_PF3D7_0528900+;Alias=;ID=PF3D7_1342900-D1-7-PF3D7_0528900;pvalue=0.000299;sequence=TTCCCA;
PF3D7_0528900	fimo	nucleotide_motif	516	521	33.6	-	.	Name=PF3D7_1342900-D1_PF3D7_0528900-;Alias=;ID=PF3D7_1342900-D1-8-PF3D7_0528900;pvalue=0.000439;sequence=TCCCGT;
PF3D7_0528900	fimo	nucleotide_motif	264	269	32.6	+	.	Name=PF3D7_1342900-D1_PF3D7_0528900+;Alias=;ID=PF3D7_1342900-D1-9-PF3D7_0528900;pvalue=0.000551;sequence=TACCCT;
PF3D7_0528900	fimo	nucleotide_motif	269	274	32.2	+	.	Name=PF3D7_1342900-D1_PF3D7_0528900+;Alias=;ID=PF3D7_1342900-D1-10-PF3D7_0528900;pvalue=0.000608;sequence=TACCCA;
PF3D7_0528900	fimo	nucleotide_motif	444	449	31.3	+	.	Name=PF3D7_1342900-D1_PF3D7_0528900+;Alias=;ID=PF3D7_1342900-D1-11-PF3D7_0528900;pvalue=0.000736;sequence=GTCACT;
PF3D7_0528900	fimo	nucleotide_motif	33	38	29.6	-	.	Name=PF3D7_1342900-D1_PF3D7_0528900-;Alias=;ID=PF3D7_1342900-D1-12-PF3D7_0528900;pvalue=0.00109;sequence=GTCCAT;
PF3D7_0528900	fimo	nucleotide_motif	230	235	29.6	+	.	Name=PF3D7_1342900-D1_PF3D7_0528900+;Alias=;ID=PF3D7_1342900-D1-13-PF3D7_0528900;pvalue=0.00109;sequence=GTCTCT;
PF3D7_0528900	fimo	nucleotide_motif	35	40	29.5	+	.	Name=PF3D7_1342900-D1_PF3D7_0528900+;Alias=;ID=PF3D7_1342900-D1-14-PF3D7_0528900;pvalue=0.00111;sequence=GGACCT;
PF3D7_0528900	fimo	nucleotide_motif	120	125	28.7	+	.	Name=PF3D7_1342900-D1_PF3D7_0528900+;Alias=;ID=PF3D7_1342900-D1-15-PF3D7_0528900;pvalue=0.00136;sequence=TCCCAT;
PF3D7_0528900	fimo	nucleotide_motif	21	26	28.6	-	.	Name=PF3D7_1342900-D1_PF3D7_0528900-;Alias=;ID=PF3D7_1342900-D1-16-PF3D7_0528900;pvalue=0.00137;sequence=TACCCC;
PF3D7_0528900	fimo	nucleotide_motif	34	39	27.8	-	.	Name=PF3D7_1342900-D1_PF3D7_0528900-;Alias=;ID=PF3D7_1342900-D1-17-PF3D7_0528900;pvalue=0.00164;sequence=GGTCCA;
PF3D7_0528900	fimo	nucleotide_motif	105	110	27.6	+	.	Name=PF3D7_1342900-D1_PF3D7_0528900+;Alias=;ID=PF3D7_1342900-D1-18-PF3D7_0528900;pvalue=0.00173;sequence=GCCAGT;
PF3D7_0528900	fimo	nucleotide_motif	572	577	27.2	-	.	Name=PF3D7_1342900-D1_PF3D7_0528900-;Alias=;ID=PF3D7_1342900-D1-19-PF3D7_0528900;pvalue=0.00189;sequence=AACCCA;
PF3D7_0528900	fimo	nucleotide_motif	111	116	26.6	-	.	Name=PF3D7_1342900-D1_PF3D7_0528900-;Alias=;ID=PF3D7_1342900-D1-20-PF3D7_0528900;pvalue=0.00219;sequence=GTGCTG;
PF3D7_0528900	fimo	nucleotide_motif	70	75	26.3	-	.	Name=PF3D7_1342900-D1_PF3D7_0528900-;Alias=;ID=PF3D7_1342900-D1-21-PF3D7_0528900;pvalue=0.00236;sequence=ACACCA;
PF3D7_0528900	fimo	nucleotide_motif	225	230	26	-	.	Name=PF3D7_1342900-D1_PF3D7_0528900-;Alias=;ID=PF3D7_1342900-D1-22-PF3D7_0528900;pvalue=0.00249;sequence=CCCACA;
PF3D7_0528900	fimo	nucleotide_motif	917	922	25.6	+	.	Name=PF3D7_1342900-D1_PF3D7_0528900+;Alias=;ID=PF3D7_1342900-D1-23-PF3D7_0528900;pvalue=0.00277;sequence=GACTCT;
PF3D7_0528900	fimo	nucleotide_motif	36	41	25.4	+	.	Name=PF3D7_1342900-D1_PF3D7_0528900+;Alias=;ID=PF3D7_1342900-D1-24-PF3D7_0528900;pvalue=0.00291;sequence=GACCTA;
PF3D7_0528900	fimo	nucleotide_motif	416	421	25.4	+	.	Name=PF3D7_1342900-D1_PF3D7_0528900+;Alias=;ID=PF3D7_1342900-D1-25-PF3D7_0528900;pvalue=0.00291;sequence=GACTCA;
PF3D7_0528900	fimo	nucleotide_motif	270	275	24.9	+	.	Name=PF3D7_1342900-D1_PF3D7_0528900+;Alias=;ID=PF3D7_1342900-D1-26-PF3D7_0528900;pvalue=0.00325;sequence=ACCCAT;
PF3D7_0528900	fimo	nucleotide_motif	571	576	24.9	-	.	Name=PF3D7_1342900-D1_PF3D7_0528900-;Alias=;ID=PF3D7_1342900-D1-27-PF3D7_0528900;pvalue=0.00325;sequence=ACCCAT;
PF3D7_0528900	fimo	nucleotide_motif	692	697	24.9	+	.	Name=PF3D7_1342900-D1_PF3D7_0528900+;Alias=;ID=PF3D7_1342900-D1-28-PF3D7_0528900;pvalue=0.00326;sequence=AACCCC;
PF3D7_0528900	fimo	nucleotide_motif	265	270	24.7	+	.	Name=PF3D7_1342900-D1_PF3D7_0528900+;Alias=;ID=PF3D7_1342900-D1-29-PF3D7_0528900;pvalue=0.00338;sequence=ACCCTA;
PF3D7_0528900	fimo	nucleotide_motif	32	37	24.5	-	.	Name=PF3D7_1342900-D1_PF3D7_0528900-;Alias=;ID=PF3D7_1342900-D1-30-PF3D7_0528900;pvalue=0.00357;sequence=TCCATG;
PF3D7_0528900	fimo	nucleotide_motif	534	539	24.5	+	.	Name=PF3D7_1342900-D1_PF3D7_0528900+;Alias=;ID=PF3D7_1342900-D1-31-PF3D7_0528900;pvalue=0.00357;sequence=TCCAAG;
PF3D7_0528900	fimo	nucleotide_motif	17	22	24.5	-	.	Name=PF3D7_1342900-D1_PF3D7_0528900-;Alias=;ID=PF3D7_1342900-D1-32-PF3D7_0528900;pvalue=0.00358;sequence=CCCCAA;
PF3D7_0528900	fimo	nucleotide_motif	694	699	24.5	+	.	Name=PF3D7_1342900-D1_PF3D7_0528900+;Alias=;ID=PF3D7_1342900-D1-33-PF3D7_0528900;pvalue=0.00358;sequence=CCCCAA;
PF3D7_0528900	fimo	nucleotide_motif	113	118	24.3	+	.	Name=PF3D7_1342900-D1_PF3D7_0528900+;Alias=;ID=PF3D7_1342900-D1-34-PF3D7_0528900;pvalue=0.00373;sequence=GCACAT;
PF3D7_0528900	fimo	nucleotide_motif	291	296	24.3	-	.	Name=PF3D7_1342900-D1_PF3D7_0528900-;Alias=;ID=PF3D7_1342900-D1-35-PF3D7_0528900;pvalue=0.00373;sequence=GCCATT;
PF3D7_0528900	fimo	nucleotide_motif	91	96	24.2	-	.	Name=PF3D7_1342900-D1_PF3D7_0528900-;Alias=;ID=PF3D7_1342900-D1-36-PF3D7_0528900;pvalue=0.00376;sequence=ACTCCT;
PF3D7_0528900	fimo	nucleotide_motif	573	578	24.2	-	.	Name=PF3D7_1342900-D1_PF3D7_0528900-;Alias=;ID=PF3D7_1342900-D1-37-PF3D7_0528900;pvalue=0.00377;sequence=GAACCC;
PF3D7_0528900	fimo	nucleotide_motif	494	499	24.1	+	.	Name=PF3D7_1342900-D1_PF3D7_0528900+;Alias=;ID=PF3D7_1342900-D1-38-PF3D7_0528900;pvalue=0.00391;sequence=GCCATA;
PF3D7_0528900	fimo	nucleotide_motif	104	109	24	+	.	Name=PF3D7_1342900-D1_PF3D7_0528900+;Alias=;ID=PF3D7_1342900-D1-39-PF3D7_0528900;pvalue=0.00395;sequence=AGCCAG;
PF3D7_0528900	fimo	nucleotide_motif	373	378	24	-	.	Name=PF3D7_1342900-D1_PF3D7_0528900-;Alias=;ID=PF3D7_1342900-D1-40-PF3D7_0528900;pvalue=0.00395;sequence=ACTCCA;
PF3D7_0528900	fimo	nucleotide_motif	536	541	23.6	-	.	Name=PF3D7_1342900-D1_PF3D7_0528900-;Alias=;ID=PF3D7_1342900-D1-41-PF3D7_0528900;pvalue=0.00432;sequence=TCCTTG;
PF3D7_0529000	fimo	nucleotide_motif	359	364	44.2	-	.	Name=PF3D7_1342900-D1_PF3D7_0529000-;Alias=;ID=PF3D7_1342900-D1-1-PF3D7_0529000;pvalue=3.76e-05;sequence=GTCCCC;
PF3D7_0529000	fimo	nucleotide_motif	358	363	44.2	-	.	Name=PF3D7_1342900-D1_PF3D7_0529000-;Alias=;ID=PF3D7_1342900-D1-2-PF3D7_0529000;pvalue=3.84e-05;sequence=TCCCCC;
PF3D7_0529000	fimo	nucleotide_motif	273	278	42.4	-	.	Name=PF3D7_1342900-D1_PF3D7_0529000-;Alias=;ID=PF3D7_1342900-D1-3-PF3D7_0529000;pvalue=5.77e-05;sequence=ATCCCG;
PF3D7_0529000	fimo	nucleotide_motif	357	362	40	-	.	Name=PF3D7_1342900-D1_PF3D7_0529000-;Alias=;ID=PF3D7_1342900-D1-4-PF3D7_0529000;pvalue=9.87e-05;sequence=CCCCCA;
PF3D7_0529000	fimo	nucleotide_motif	100	105	37.4	+	.	Name=PF3D7_1342900-D1_PF3D7_0529000+;Alias=;ID=PF3D7_1342900-D1-5-PF3D7_0529000;pvalue=0.000184;sequence=GCCCAA;
PF3D7_0529000	fimo	nucleotide_motif	272	277	33.6	-	.	Name=PF3D7_1342900-D1_PF3D7_0529000-;Alias=;ID=PF3D7_1342900-D1-6-PF3D7_0529000;pvalue=0.000439;sequence=TCCCGT;
PF3D7_0529000	fimo	nucleotide_motif	323	328	30.4	-	.	Name=PF3D7_1342900-D1_PF3D7_0529000-;Alias=;ID=PF3D7_1342900-D1-7-PF3D7_0529000;pvalue=0.000911;sequence=TCCACA;
PF3D7_0529000	fimo	nucleotide_motif	99	104	30.3	+	.	Name=PF3D7_1342900-D1_PF3D7_0529000+;Alias=;ID=PF3D7_1342900-D1-8-PF3D7_0529000;pvalue=0.000922;sequence=AGCCCA;
PF3D7_0529000	fimo	nucleotide_motif	58	63	28.5	-	.	Name=PF3D7_1342900-D1_PF3D7_0529000-;Alias=;ID=PF3D7_1342900-D1-9-PF3D7_0529000;pvalue=0.0014;sequence=GTTCCA;
PF3D7_0529000	fimo	nucleotide_motif	853	858	26.8	+	.	Name=PF3D7_1342900-D1_PF3D7_0529000+;Alias=;ID=PF3D7_1342900-D1-10-PF3D7_0529000;pvalue=0.0021;sequence=GAACCT;
PF3D7_0529000	fimo	nucleotide_motif	108	113	26.6	+	.	Name=PF3D7_1342900-D1_PF3D7_0529000+;Alias=;ID=PF3D7_1342900-D1-11-PF3D7_0529000;pvalue=0.00216;sequence=GAACCA;
PF3D7_0529000	fimo	nucleotide_motif	111	116	26	+	.	Name=PF3D7_1342900-D1_PF3D7_0529000+;Alias=;ID=PF3D7_1342900-D1-12-PF3D7_0529000;pvalue=0.00249;sequence=CCACCA;
PF3D7_0529000	fimo	nucleotide_motif	356	361	24.7	-	.	Name=PF3D7_1342900-D1_PF3D7_0529000-;Alias=;ID=PF3D7_1342900-D1-13-PF3D7_0529000;pvalue=0.0034;sequence=CCCCAT;
PF3D7_0529000	fimo	nucleotide_motif	353	358	24.5	+	.	Name=PF3D7_1342900-D1_PF3D7_0529000+;Alias=;ID=PF3D7_1342900-D1-14-PF3D7_0529000;pvalue=0.00357;sequence=TCCATG;
PF3D7_0529000	fimo	nucleotide_motif	110	115	23.9	+	.	Name=PF3D7_1342900-D1_PF3D7_0529000+;Alias=;ID=PF3D7_1342900-D1-15-PF3D7_0529000;pvalue=0.0041;sequence=ACCACC;
PF3D7_0529000	fimo	nucleotide_motif	275	280	23.8	+	.	Name=PF3D7_1342900-D1_PF3D7_0529000+;Alias=;ID=PF3D7_1342900-D1-16-PF3D7_0529000;pvalue=0.00415;sequence=GGATCG;
PF3D7_0529100	fimo	nucleotide_motif	766	771	44.6	-	.	Name=PF3D7_1342900-D1_PF3D7_0529100-;Alias=;ID=PF3D7_1342900-D1-1-PF3D7_0529100;pvalue=3.44e-05;sequence=TCCCCA;
PF3D7_0529100	fimo	nucleotide_motif	138	143	42	+	.	Name=PF3D7_1342900-D1_PF3D7_0529100+;Alias=;ID=PF3D7_1342900-D1-2-PF3D7_0529100;pvalue=6.25e-05;sequence=GACCCT;
PF3D7_0529100	fimo	nucleotide_motif	704	709	36.7	+	.	Name=PF3D7_1342900-D1_PF3D7_0529100+;Alias=;ID=PF3D7_1342900-D1-3-PF3D7_0529100;pvalue=0.000211;sequence=GCCCAC;
PF3D7_0529100	fimo	nucleotide_motif	80	85	35.2	+	.	Name=PF3D7_1342900-D1_PF3D7_0529100+;Alias=;ID=PF3D7_1342900-D1-4-PF3D7_0529100;pvalue=0.000299;sequence=TTCCCA;
PF3D7_0529100	fimo	nucleotide_motif	703	708	34.5	+	.	Name=PF3D7_1342900-D1_PF3D7_0529100+;Alias=;ID=PF3D7_1342900-D1-5-PF3D7_0529100;pvalue=0.000353;sequence=TGCCCA;
PF3D7_0529100	fimo	nucleotide_motif	606	611	32.2	+	.	Name=PF3D7_1342900-D1_PF3D7_0529100+;Alias=;ID=PF3D7_1342900-D1-6-PF3D7_0529100;pvalue=0.000608;sequence=TACCCA;
PF3D7_0529100	fimo	nucleotide_motif	94	99	31.7	+	.	Name=PF3D7_1342900-D1_PF3D7_0529100+;Alias=;ID=PF3D7_1342900-D1-7-PF3D7_0529100;pvalue=0.000674;sequence=TTCACG;
PF3D7_0529100	fimo	nucleotide_motif	767	772	28.6	-	.	Name=PF3D7_1342900-D1_PF3D7_0529100-;Alias=;ID=PF3D7_1342900-D1-8-PF3D7_0529100;pvalue=0.00137;sequence=ATCCCC;
PF3D7_0529100	fimo	nucleotide_motif	81	86	28.3	+	.	Name=PF3D7_1342900-D1_PF3D7_0529100+;Alias=;ID=PF3D7_1342900-D1-9-PF3D7_0529100;pvalue=0.00148;sequence=TCCCAA;
PF3D7_0529100	fimo	nucleotide_motif	605	610	28.2	+	.	Name=PF3D7_1342900-D1_PF3D7_0529100+;Alias=;ID=PF3D7_1342900-D1-10-PF3D7_0529100;pvalue=0.00152;sequence=GTACCC;
PF3D7_0529100	fimo	nucleotide_motif	526	531	28	-	.	Name=PF3D7_1342900-D1_PF3D7_0529100-;Alias=;ID=PF3D7_1342900-D1-11-PF3D7_0529100;pvalue=0.0016;sequence=GGCTCA;
PF3D7_0529100	fimo	nucleotide_motif	527	532	27.7	+	.	Name=PF3D7_1342900-D1_PF3D7_0529100+;Alias=;ID=PF3D7_1342900-D1-12-PF3D7_0529100;pvalue=0.00171;sequence=GAGCCT;
PF3D7_0529100	fimo	nucleotide_motif	79	84	27.6	+	.	Name=PF3D7_1342900-D1_PF3D7_0529100+;Alias=;ID=PF3D7_1342900-D1-13-PF3D7_0529100;pvalue=0.00175;sequence=GTTCCC;
PF3D7_0529100	fimo	nucleotide_motif	590	595	27.5	-	.	Name=PF3D7_1342900-D1_PF3D7_0529100-;Alias=;ID=PF3D7_1342900-D1-14-PF3D7_0529100;pvalue=0.00179;sequence=ACGCCT;
PF3D7_0529100	fimo	nucleotide_motif	158	163	27.5	+	.	Name=PF3D7_1342900-D1_PF3D7_0529100+;Alias=;ID=PF3D7_1342900-D1-15-PF3D7_0529100;pvalue=0.00179;sequence=ACCGCT;
PF3D7_0529100	fimo	nucleotide_motif	160	165	27.3	-	.	Name=PF3D7_1342900-D1_PF3D7_0529100-;Alias=;ID=PF3D7_1342900-D1-16-PF3D7_0529100;pvalue=0.00185;sequence=TCAGCG;
PF3D7_0529100	fimo	nucleotide_motif	156	161	26.9	+	.	Name=PF3D7_1342900-D1_PF3D7_0529100+;Alias=;ID=PF3D7_1342900-D1-17-PF3D7_0529100;pvalue=0.00204;sequence=TAACCG;
PF3D7_0529100	fimo	nucleotide_motif	608	613	26	+	.	Name=PF3D7_1342900-D1_PF3D7_0529100+;Alias=;ID=PF3D7_1342900-D1-18-PF3D7_0529100;pvalue=0.00249;sequence=CCCACA;
PF3D7_0529100	fimo	nucleotide_motif	705	710	26	+	.	Name=PF3D7_1342900-D1_PF3D7_0529100+;Alias=;ID=PF3D7_1342900-D1-19-PF3D7_0529100;pvalue=0.00249;sequence=CCCACA;
PF3D7_0529100	fimo	nucleotide_motif	848	853	25.7	-	.	Name=PF3D7_1342900-D1_PF3D7_0529100-;Alias=;ID=PF3D7_1342900-D1-20-PF3D7_0529100;pvalue=0.00269;sequence=TACCTG;
PF3D7_0529100	fimo	nucleotide_motif	203	208	25.1	-	.	Name=PF3D7_1342900-D1_PF3D7_0529100-;Alias=;ID=PF3D7_1342900-D1-21-PF3D7_0529100;pvalue=0.00308;sequence=GTACTG;
PF3D7_0529100	fimo	nucleotide_motif	818	823	25.1	-	.	Name=PF3D7_1342900-D1_PF3D7_0529100-;Alias=;ID=PF3D7_1342900-D1-22-PF3D7_0529100;pvalue=0.00308;sequence=GTACTG;
PF3D7_0529100	fimo	nucleotide_motif	828	833	25.1	-	.	Name=PF3D7_1342900-D1_PF3D7_0529100-;Alias=;ID=PF3D7_1342900-D1-23-PF3D7_0529100;pvalue=0.00308;sequence=GTACTG;
PF3D7_0529100	fimo	nucleotide_motif	139	144	24.7	+	.	Name=PF3D7_1342900-D1_PF3D7_0529100+;Alias=;ID=PF3D7_1342900-D1-24-PF3D7_0529100;pvalue=0.00338;sequence=ACCCTA;
PF3D7_0529100	fimo	nucleotide_motif	765	770	24.5	-	.	Name=PF3D7_1342900-D1_PF3D7_0529100-;Alias=;ID=PF3D7_1342900-D1-25-PF3D7_0529100;pvalue=0.00358;sequence=CCCCAA;
PF3D7_0529100	fimo	nucleotide_motif	325	330	24.2	+	.	Name=PF3D7_1342900-D1_PF3D7_0529100+;Alias=;ID=PF3D7_1342900-D1-26-PF3D7_0529100;pvalue=0.00376;sequence=ACTCCT;
PF3D7_0529100	fimo	nucleotide_motif	285	290	23.7	-	.	Name=PF3D7_1342900-D1_PF3D7_0529100-;Alias=;ID=PF3D7_1342900-D1-27-PF3D7_0529100;pvalue=0.00426;sequence=GTTCTG;
PF3D7_0529300	fimo	nucleotide_motif	68	73	44.4	-	.	Name=PF3D7_1342900-D1_PF3D7_0529300-;Alias=;ID=PF3D7_1342900-D1-1-PF3D7_0529300;pvalue=3.6e-05;sequence=GGCCCT;
PF3D7_0529300	fimo	nucleotide_motif	367	372	38.7	-	.	Name=PF3D7_1342900-D1_PF3D7_0529300-;Alias=;ID=PF3D7_1342900-D1-2-PF3D7_0529300;pvalue=0.000133;sequence=GTCCTG;
PF3D7_0529300	fimo	nucleotide_motif	67	72	37.7	-	.	Name=PF3D7_1342900-D1_PF3D7_0529300-;Alias=;ID=PF3D7_1342900-D1-3-PF3D7_0529300;pvalue=0.000168;sequence=GCCCTT;
PF3D7_0529300	fimo	nucleotide_motif	233	238	36.7	-	.	Name=PF3D7_1342900-D1_PF3D7_0529300-;Alias=;ID=PF3D7_1342900-D1-4-PF3D7_0529300;pvalue=0.000211;sequence=GCCCTC;
PF3D7_0529300	fimo	nucleotide_motif	394	399	34.6	+	.	Name=PF3D7_1342900-D1_PF3D7_0529300+;Alias=;ID=PF3D7_1342900-D1-5-PF3D7_0529300;pvalue=0.000344;sequence=ACCCAG;
PF3D7_0529300	fimo	nucleotide_motif	234	239	34.6	-	.	Name=PF3D7_1342900-D1_PF3D7_0529300-;Alias=;ID=PF3D7_1342900-D1-6-PF3D7_0529300;pvalue=0.000349;sequence=TGCCCT;
PF3D7_0529300	fimo	nucleotide_motif	140	145	32.6	+	.	Name=PF3D7_1342900-D1_PF3D7_0529300+;Alias=;ID=PF3D7_1342900-D1-7-PF3D7_0529300;pvalue=0.000551;sequence=TACCCT;
PF3D7_0529300	fimo	nucleotide_motif	69	74	31.3	+	.	Name=PF3D7_1342900-D1_PF3D7_0529300+;Alias=;ID=PF3D7_1342900-D1-8-PF3D7_0529300;pvalue=0.000738;sequence=GGGCCA;
PF3D7_0529300	fimo	nucleotide_motif	501	506	31	-	.	Name=PF3D7_1342900-D1_PF3D7_0529300-;Alias=;ID=PF3D7_1342900-D1-9-PF3D7_0529300;pvalue=0.000795;sequence=GTACCA;
PF3D7_0529300	fimo	nucleotide_motif	697	702	30.7	-	.	Name=PF3D7_1342900-D1_PF3D7_0529300-;Alias=;ID=PF3D7_1342900-D1-10-PF3D7_0529300;pvalue=0.000854;sequence=TCACCT;
PF3D7_0529300	fimo	nucleotide_motif	105	110	30.7	+	.	Name=PF3D7_1342900-D1_PF3D7_0529300+;Alias=;ID=PF3D7_1342900-D1-11-PF3D7_0529300;pvalue=0.000854;sequence=TCACCT;
PF3D7_0529300	fimo	nucleotide_motif	245	250	30.4	-	.	Name=PF3D7_1342900-D1_PF3D7_0529300-;Alias=;ID=PF3D7_1342900-D1-12-PF3D7_0529300;pvalue=0.000911;sequence=TCCACA;
PF3D7_0529300	fimo	nucleotide_motif	397	402	30	-	.	Name=PF3D7_1342900-D1_PF3D7_0529300-;Alias=;ID=PF3D7_1342900-D1-13-PF3D7_0529300;pvalue=0.00101;sequence=TTCCTG;
PF3D7_0529300	fimo	nucleotide_motif	102	107	29.2	+	.	Name=PF3D7_1342900-D1_PF3D7_0529300+;Alias=;ID=PF3D7_1342900-D1-14-PF3D7_0529300;pvalue=0.0012;sequence=GTCTCA;
PF3D7_0529300	fimo	nucleotide_motif	225	230	28.2	-	.	Name=PF3D7_1342900-D1_PF3D7_0529300-;Alias=;ID=PF3D7_1342900-D1-15-PF3D7_0529300;pvalue=0.00151;sequence=TCTCCT;
PF3D7_0529300	fimo	nucleotide_motif	247	252	28	-	.	Name=PF3D7_1342900-D1_PF3D7_0529300-;Alias=;ID=PF3D7_1342900-D1-16-PF3D7_0529300;pvalue=0.00157;sequence=TCTCCA;
PF3D7_0529300	fimo	nucleotide_motif	70	75	28	+	.	Name=PF3D7_1342900-D1_PF3D7_0529300+;Alias=;ID=PF3D7_1342900-D1-17-PF3D7_0529300;pvalue=0.00158;sequence=GGCCAT;
PF3D7_0529300	fimo	nucleotide_motif	393	398	27.2	+	.	Name=PF3D7_1342900-D1_PF3D7_0529300+;Alias=;ID=PF3D7_1342900-D1-18-PF3D7_0529300;pvalue=0.00189;sequence=AACCCA;
PF3D7_0529300	fimo	nucleotide_motif	782	787	27.2	+	.	Name=PF3D7_1342900-D1_PF3D7_0529300+;Alias=;ID=PF3D7_1342900-D1-19-PF3D7_0529300;pvalue=0.00189;sequence=AACCCA;
PF3D7_0529300	fimo	nucleotide_motif	396	401	27.2	-	.	Name=PF3D7_1342900-D1_PF3D7_0529300-;Alias=;ID=PF3D7_1342900-D1-20-PF3D7_0529300;pvalue=0.00192;sequence=TCCTGG;
PF3D7_0529300	fimo	nucleotide_motif	982	987	26.3	-	.	Name=PF3D7_1342900-D1_PF3D7_0529300-;Alias=;ID=PF3D7_1342900-D1-21-PF3D7_0529300;pvalue=0.00236;sequence=ACACCA;
PF3D7_0529300	fimo	nucleotide_motif	377	382	26.1	-	.	Name=PF3D7_1342900-D1_PF3D7_0529300-;Alias=;ID=PF3D7_1342900-D1-22-PF3D7_0529300;pvalue=0.00247;sequence=TCAACG;
PF3D7_0529300	fimo	nucleotide_motif	783	788	24.9	+	.	Name=PF3D7_1342900-D1_PF3D7_0529300+;Alias=;ID=PF3D7_1342900-D1-23-PF3D7_0529300;pvalue=0.00325;sequence=ACCCAT;
PF3D7_0529300	fimo	nucleotide_motif	384	389	24.8	+	.	Name=PF3D7_1342900-D1_PF3D7_0529300+;Alias=;ID=PF3D7_1342900-D1-24-PF3D7_0529300;pvalue=0.00329;sequence=GATCCA;
PF3D7_0529300	fimo	nucleotide_motif	141	146	24.7	+	.	Name=PF3D7_1342900-D1_PF3D7_0529300+;Alias=;ID=PF3D7_1342900-D1-25-PF3D7_0529300;pvalue=0.00338;sequence=ACCCTA;
PF3D7_0529300	fimo	nucleotide_motif	232	237	24.7	-	.	Name=PF3D7_1342900-D1_PF3D7_0529300-;Alias=;ID=PF3D7_1342900-D1-26-PF3D7_0529300;pvalue=0.0034;sequence=CCCTCT;
PF3D7_0529300	fimo	nucleotide_motif	345	350	24.5	-	.	Name=PF3D7_1342900-D1_PF3D7_0529300-;Alias=;ID=PF3D7_1342900-D1-27-PF3D7_0529300;pvalue=0.00357;sequence=TCCATG;
PF3D7_0529300	fimo	nucleotide_motif	436	441	24.3	+	.	Name=PF3D7_1342900-D1_PF3D7_0529300+;Alias=;ID=PF3D7_1342900-D1-28-PF3D7_0529300;pvalue=0.00373;sequence=GCACTT;
PF3D7_0529300	fimo	nucleotide_motif	558	563	24.3	-	.	Name=PF3D7_1342900-D1_PF3D7_0529300-;Alias=;ID=PF3D7_1342900-D1-29-PF3D7_0529300;pvalue=0.00373;sequence=GCACTT;
PF3D7_0529300	fimo	nucleotide_motif	71	76	24.1	+	.	Name=PF3D7_1342900-D1_PF3D7_0529300+;Alias=;ID=PF3D7_1342900-D1-30-PF3D7_0529300;pvalue=0.00391;sequence=GCCATA;
PF3D7_0529400	fimo	nucleotide_motif	935	940	28.2	+	.	Name=PF3D7_1342900-D1_PF3D7_0529400+;Alias=;ID=PF3D7_1342900-D1-1-PF3D7_0529400;pvalue=0.00151;sequence=TCTCCT;
PF3D7_0529400	fimo	nucleotide_motif	356	361	24.3	-	.	Name=PF3D7_1342900-D1_PF3D7_0529400-;Alias=;ID=PF3D7_1342900-D1-2-PF3D7_0529400;pvalue=0.00373;sequence=GCATCT;
PF3D7_0529500	fimo	nucleotide_motif	499	504	33.3	+	.	Name=PF3D7_1342900-D1_PF3D7_0529500+;Alias=;ID=PF3D7_1342900-D1-1-PF3D7_0529500;pvalue=0.000472;sequence=GTGCCA;
PF3D7_0529500	fimo	nucleotide_motif	984	989	32.2	-	.	Name=PF3D7_1342900-D1_PF3D7_0529500-;Alias=;ID=PF3D7_1342900-D1-2-PF3D7_0529500;pvalue=0.000608;sequence=TACCCA;
PF3D7_0529500	fimo	nucleotide_motif	8	13	31.3	-	.	Name=PF3D7_1342900-D1_PF3D7_0529500-;Alias=;ID=PF3D7_1342900-D1-3-PF3D7_0529500;pvalue=0.000736;sequence=GTCACT;
PF3D7_0529500	fimo	nucleotide_motif	88	93	31.3	-	.	Name=PF3D7_1342900-D1_PF3D7_0529500-;Alias=;ID=PF3D7_1342900-D1-4-PF3D7_0529500;pvalue=0.000736;sequence=GTCACT;
PF3D7_0529500	fimo	nucleotide_motif	498	503	29.2	-	.	Name=PF3D7_1342900-D1_PF3D7_0529500-;Alias=;ID=PF3D7_1342900-D1-5-PF3D7_0529500;pvalue=0.00121;sequence=GGCACA;
PF3D7_0529500	fimo	nucleotide_motif	356	361	29	+	.	Name=PF3D7_1342900-D1_PF3D7_0529500+;Alias=;ID=PF3D7_1342900-D1-6-PF3D7_0529500;pvalue=0.00127;sequence=GTTCCT;
PF3D7_0529500	fimo	nucleotide_motif	525	530	28.2	+	.	Name=PF3D7_1342900-D1_PF3D7_0529500+;Alias=;ID=PF3D7_1342900-D1-7-PF3D7_0529500;pvalue=0.00151;sequence=TCTCCT;
PF3D7_0529500	fimo	nucleotide_motif	748	753	27.9	-	.	Name=PF3D7_1342900-D1_PF3D7_0529500-;Alias=;ID=PF3D7_1342900-D1-8-PF3D7_0529500;pvalue=0.00162;sequence=TCACCC;
PF3D7_0529500	fimo	nucleotide_motif	747	752	27.2	-	.	Name=PF3D7_1342900-D1_PF3D7_0529500-;Alias=;ID=PF3D7_1342900-D1-9-PF3D7_0529500;pvalue=0.00192;sequence=CACCCT;
PF3D7_0529500	fimo	nucleotide_motif	11	16	25.6	+	.	Name=PF3D7_1342900-D1_PF3D7_0529500+;Alias=;ID=PF3D7_1342900-D1-10-PF3D7_0529500;pvalue=0.00277;sequence=GACCAT;
PF3D7_0529500	fimo	nucleotide_motif	370	375	25.1	+	.	Name=PF3D7_1342900-D1_PF3D7_0529500+;Alias=;ID=PF3D7_1342900-D1-11-PF3D7_0529500;pvalue=0.00308;sequence=GTATCG;
PF3D7_0529500	fimo	nucleotide_motif	983	988	24.9	-	.	Name=PF3D7_1342900-D1_PF3D7_0529500-;Alias=;ID=PF3D7_1342900-D1-12-PF3D7_0529500;pvalue=0.00325;sequence=ACCCAT;
PF3D7_0529500	fimo	nucleotide_motif	746	751	24.7	-	.	Name=PF3D7_1342900-D1_PF3D7_0529500-;Alias=;ID=PF3D7_1342900-D1-13-PF3D7_0529500;pvalue=0.00338;sequence=ACCCTA;
PF3D7_0529500	fimo	nucleotide_motif	283	288	24.5	+	.	Name=PF3D7_1342900-D1_PF3D7_0529500+;Alias=;ID=PF3D7_1342900-D1-14-PF3D7_0529500;pvalue=0.00357;sequence=TCACTG;
PF3D7_0529500	fimo	nucleotide_motif	561	566	24.5	-	.	Name=PF3D7_1342900-D1_PF3D7_0529500-;Alias=;ID=PF3D7_1342900-D1-15-PF3D7_0529500;pvalue=0.00357;sequence=TCCATG;
PF3D7_0529500	fimo	nucleotide_motif	501	506	24.3	+	.	Name=PF3D7_1342900-D1_PF3D7_0529500+;Alias=;ID=PF3D7_1342900-D1-16-PF3D7_0529500;pvalue=0.00373;sequence=GCCAAT;
PF3D7_0529500	fimo	nucleotide_motif	107	112	24.1	+	.	Name=PF3D7_1342900-D1_PF3D7_0529500+;Alias=;ID=PF3D7_1342900-D1-17-PF3D7_0529500;pvalue=0.00391;sequence=GCCATA;
PF3D7_0529500	fimo	nucleotide_motif	103	108	24.1	-	.	Name=PF3D7_1342900-D1_PF3D7_0529500-;Alias=;ID=PF3D7_1342900-D1-18-PF3D7_0529500;pvalue=0.00391;sequence=GCATCA;
PF3D7_0529700	fimo	nucleotide_motif	250	255	35.8	+	.	Name=PF3D7_1342900-D1_PF3D7_0529700+;Alias=;ID=PF3D7_1342900-D1-1-PF3D7_0529700;pvalue=0.000261;sequence=TTCCCT;
PF3D7_0529700	fimo	nucleotide_motif	152	157	29.6	+	.	Name=PF3D7_1342900-D1_PF3D7_0529700+;Alias=;ID=PF3D7_1342900-D1-2-PF3D7_0529700;pvalue=0.00109;sequence=GTCCTT;
PF3D7_0529700	fimo	nucleotide_motif	288	293	29.2	-	.	Name=PF3D7_1342900-D1_PF3D7_0529700-;Alias=;ID=PF3D7_1342900-D1-3-PF3D7_0529700;pvalue=0.0012;sequence=GTCCAA;
PF3D7_0529700	fimo	nucleotide_motif	251	256	28.7	+	.	Name=PF3D7_1342900-D1_PF3D7_0529700+;Alias=;ID=PF3D7_1342900-D1-4-PF3D7_0529700;pvalue=0.00136;sequence=TCCCTT;
PF3D7_0529700	fimo	nucleotide_motif	306	311	28.7	+	.	Name=PF3D7_1342900-D1_PF3D7_0529700+;Alias=;ID=PF3D7_1342900-D1-5-PF3D7_0529700;pvalue=0.00136;sequence=TCCTCT;
PF3D7_0529700	fimo	nucleotide_motif	282	287	24.2	+	.	Name=PF3D7_1342900-D1_PF3D7_0529700+;Alias=;ID=PF3D7_1342900-D1-6-PF3D7_0529700;pvalue=0.00376;sequence=ACTCCT;
PF3D7_0529800	fimo	nucleotide_motif	234	239	33.1	+	.	Name=PF3D7_1342900-D1_PF3D7_0529800+;Alias=;ID=PF3D7_1342900-D1-1-PF3D7_0529800;pvalue=0.000484;sequence=TCGCCT;
PF3D7_0529800	fimo	nucleotide_motif	21	26	32.6	-	.	Name=PF3D7_1342900-D1_PF3D7_0529800-;Alias=;ID=PF3D7_1342900-D1-2-PF3D7_0529800;pvalue=0.000551;sequence=TACCCT;
PF3D7_0529800	fimo	nucleotide_motif	705	710	32.2	+	.	Name=PF3D7_1342900-D1_PF3D7_0529800+;Alias=;ID=PF3D7_1342900-D1-3-PF3D7_0529800;pvalue=0.000608;sequence=TACCCA;
PF3D7_0529800	fimo	nucleotide_motif	355	360	31	+	.	Name=PF3D7_1342900-D1_PF3D7_0529800+;Alias=;ID=PF3D7_1342900-D1-4-PF3D7_0529800;pvalue=0.000795;sequence=GTCACA;
PF3D7_0529800	fimo	nucleotide_motif	440	445	27.3	+	.	Name=PF3D7_1342900-D1_PF3D7_0529800+;Alias=;ID=PF3D7_1342900-D1-5-PF3D7_0529800;pvalue=0.00184;sequence=AACCCT;
PF3D7_0529800	fimo	nucleotide_motif	72	77	27.2	-	.	Name=PF3D7_1342900-D1_PF3D7_0529800-;Alias=;ID=PF3D7_1342900-D1-6-PF3D7_0529800;pvalue=0.00189;sequence=AACCCA;
PF3D7_0529800	fimo	nucleotide_motif	687	692	27.2	-	.	Name=PF3D7_1342900-D1_PF3D7_0529800-;Alias=;ID=PF3D7_1342900-D1-7-PF3D7_0529800;pvalue=0.00189;sequence=AACCCA;
PF3D7_0529800	fimo	nucleotide_motif	351	356	26.3	-	.	Name=PF3D7_1342900-D1_PF3D7_0529800-;Alias=;ID=PF3D7_1342900-D1-8-PF3D7_0529800;pvalue=0.00236;sequence=ACCACA;
PF3D7_0529800	fimo	nucleotide_motif	707	712	26.2	+	.	Name=PF3D7_1342900-D1_PF3D7_0529800+;Alias=;ID=PF3D7_1342900-D1-9-PF3D7_0529800;pvalue=0.00242;sequence=CCCACT;
PF3D7_0529800	fimo	nucleotide_motif	70	75	26	-	.	Name=PF3D7_1342900-D1_PF3D7_0529800-;Alias=;ID=PF3D7_1342900-D1-10-PF3D7_0529800;pvalue=0.00249;sequence=CCCACA;
PF3D7_0529800	fimo	nucleotide_motif	76	81	25.4	-	.	Name=PF3D7_1342900-D1_PF3D7_0529800-;Alias=;ID=PF3D7_1342900-D1-11-PF3D7_0529800;pvalue=0.00291;sequence=GACCAA;
PF3D7_0529800	fimo	nucleotide_motif	20	25	24.9	-	.	Name=PF3D7_1342900-D1_PF3D7_0529800-;Alias=;ID=PF3D7_1342900-D1-12-PF3D7_0529800;pvalue=0.00325;sequence=ACCCTT;
PF3D7_0529800	fimo	nucleotide_motif	441	446	24.9	+	.	Name=PF3D7_1342900-D1_PF3D7_0529800+;Alias=;ID=PF3D7_1342900-D1-13-PF3D7_0529800;pvalue=0.00325;sequence=ACCCTT;
PF3D7_0529800	fimo	nucleotide_motif	686	691	24.7	-	.	Name=PF3D7_1342900-D1_PF3D7_0529800-;Alias=;ID=PF3D7_1342900-D1-14-PF3D7_0529800;pvalue=0.00338;sequence=ACCCAA;
PF3D7_0529800	fimo	nucleotide_motif	688	693	24.2	-	.	Name=PF3D7_1342900-D1_PF3D7_0529800-;Alias=;ID=PF3D7_1342900-D1-15-PF3D7_0529800;pvalue=0.00377;sequence=GAACCC;
PF3D7_0529900	fimo	nucleotide_motif	730	735	30.4	+	.	Name=PF3D7_1342900-D1_PF3D7_0529900+;Alias=;ID=PF3D7_1342900-D1-1-PF3D7_0529900;pvalue=0.000911;sequence=TCCACA;
PF3D7_0529900	fimo	nucleotide_motif	170	175	29.2	-	.	Name=PF3D7_1342900-D1_PF3D7_0529900-;Alias=;ID=PF3D7_1342900-D1-2-PF3D7_0529900;pvalue=0.00121;sequence=GGACCA;
PF3D7_0529900	fimo	nucleotide_motif	173	178	28.7	+	.	Name=PF3D7_1342900-D1_PF3D7_0529900+;Alias=;ID=PF3D7_1342900-D1-3-PF3D7_0529900;pvalue=0.00136;sequence=TCCTCT;
PF3D7_0529900	fimo	nucleotide_motif	171	176	27.9	+	.	Name=PF3D7_1342900-D1_PF3D7_0529900+;Alias=;ID=PF3D7_1342900-D1-4-PF3D7_0529900;pvalue=0.00164;sequence=GGTCCT;
PF3D7_0529900	fimo	nucleotide_motif	717	722	27.8	-	.	Name=PF3D7_1342900-D1_PF3D7_0529900-;Alias=;ID=PF3D7_1342900-D1-5-PF3D7_0529900;pvalue=0.00165;sequence=GTACGG;
PF3D7_0529900	fimo	nucleotide_motif	172	177	27.8	+	.	Name=PF3D7_1342900-D1_PF3D7_0529900+;Alias=;ID=PF3D7_1342900-D1-6-PF3D7_0529900;pvalue=0.00167;sequence=GTCCTC;
PF3D7_0529900	fimo	nucleotide_motif	727	732	27.5	+	.	Name=PF3D7_1342900-D1_PF3D7_0529900+;Alias=;ID=PF3D7_1342900-D1-7-PF3D7_0529900;pvalue=0.00177;sequence=TCCTCC;
PF3D7_0529900	fimo	nucleotide_motif	714	719	26.9	+	.	Name=PF3D7_1342900-D1_PF3D7_0529900+;Alias=;ID=PF3D7_1342900-D1-8-PF3D7_0529900;pvalue=0.00204;sequence=ATACCG;
PF3D7_0529900	fimo	nucleotide_motif	721	726	26.3	+	.	Name=PF3D7_1342900-D1_PF3D7_0529900+;Alias=;ID=PF3D7_1342900-D1-9-PF3D7_0529900;pvalue=0.00236;sequence=ACACCA;
PF3D7_0529900	fimo	nucleotide_motif	661	666	26.1	-	.	Name=PF3D7_1342900-D1_PF3D7_0529900-;Alias=;ID=PF3D7_1342900-D1-10-PF3D7_0529900;pvalue=0.00248;sequence=GCACGC;
PF3D7_0529900	fimo	nucleotide_motif	169	174	25.6	-	.	Name=PF3D7_1342900-D1_PF3D7_0529900-;Alias=;ID=PF3D7_1342900-D1-11-PF3D7_0529900;pvalue=0.00277;sequence=GACCAT;
PF3D7_0529900	fimo	nucleotide_motif	662	667	25.5	-	.	Name=PF3D7_1342900-D1_PF3D7_0529900-;Alias=;ID=PF3D7_1342900-D1-12-PF3D7_0529900;pvalue=0.00281;sequence=AGCACG;
PF3D7_0529900	fimo	nucleotide_motif	215	220	25.4	+	.	Name=PF3D7_1342900-D1_PF3D7_0529900+;Alias=;ID=PF3D7_1342900-D1-13-PF3D7_0529900;pvalue=0.00291;sequence=GACCAA;
PF3D7_0529900	fimo	nucleotide_motif	131	136	24.3	-	.	Name=PF3D7_1342900-D1_PF3D7_0529900-;Alias=;ID=PF3D7_1342900-D1-14-PF3D7_0529900;pvalue=0.00373;sequence=GCACTT;
PF3D7_0529900	fimo	nucleotide_motif	728	733	24	+	.	Name=PF3D7_1342900-D1_PF3D7_0529900+;Alias=;ID=PF3D7_1342900-D1-15-PF3D7_0529900;pvalue=0.004;sequence=CCTCCA;
PF3D7_0530000	fimo	nucleotide_motif	20	25	48.2	+	.	Name=PF3D7_1342900-D1_PF3D7_0530000+;Alias=;ID=PF3D7_1342900-D1-1-PF3D7_0530000;pvalue=1.53e-05;sequence=TTCCCG;
PF3D7_0530000	fimo	nucleotide_motif	51	56	46	+	.	Name=PF3D7_1342900-D1_PF3D7_0530000+;Alias=;ID=PF3D7_1342900-D1-2-PF3D7_0530000;pvalue=2.48e-05;sequence=GTCCCA;
PF3D7_0530000	fimo	nucleotide_motif	322	327	44.2	-	.	Name=PF3D7_1342900-D1_PF3D7_0530000-;Alias=;ID=PF3D7_1342900-D1-3-PF3D7_0530000;pvalue=3.84e-05;sequence=TCCCCC;
PF3D7_0530000	fimo	nucleotide_motif	320	325	40.5	-	.	Name=PF3D7_1342900-D1_PF3D7_0530000-;Alias=;ID=PF3D7_1342900-D1-4-PF3D7_0530000;pvalue=8.83e-05;sequence=CCCCCT;
PF3D7_0530000	fimo	nucleotide_motif	720	725	38.7	+	.	Name=PF3D7_1342900-D1_PF3D7_0530000+;Alias=;ID=PF3D7_1342900-D1-5-PF3D7_0530000;pvalue=0.000133;sequence=GTCTCG;
PF3D7_0530000	fimo	nucleotide_motif	664	669	37	-	.	Name=PF3D7_1342900-D1_PF3D7_0530000-;Alias=;ID=PF3D7_1342900-D1-6-PF3D7_0530000;pvalue=0.000201;sequence=GGCCAG;
PF3D7_0530000	fimo	nucleotide_motif	321	326	36.9	-	.	Name=PF3D7_1342900-D1_PF3D7_0530000-;Alias=;ID=PF3D7_1342900-D1-7-PF3D7_0530000;pvalue=0.000201;sequence=CCCCCC;
PF3D7_0530000	fimo	nucleotide_motif	21	26	33.6	+	.	Name=PF3D7_1342900-D1_PF3D7_0530000+;Alias=;ID=PF3D7_1342900-D1-8-PF3D7_0530000;pvalue=0.000439;sequence=TCCCGT;
PF3D7_0530000	fimo	nucleotide_motif	476	481	30.4	-	.	Name=PF3D7_1342900-D1_PF3D7_0530000-;Alias=;ID=PF3D7_1342900-D1-9-PF3D7_0530000;pvalue=0.000911;sequence=TCACCA;
PF3D7_0530000	fimo	nucleotide_motif	724	729	29.1	-	.	Name=PF3D7_1342900-D1_PF3D7_0530000-;Alias=;ID=PF3D7_1342900-D1-10-PF3D7_0530000;pvalue=0.00124;sequence=TTTCCG;
PF3D7_0530000	fimo	nucleotide_motif	204	209	29	+	.	Name=PF3D7_1342900-D1_PF3D7_0530000+;Alias=;ID=PF3D7_1342900-D1-11-PF3D7_0530000;pvalue=0.00127;sequence=GTTCCT;
PF3D7_0530000	fimo	nucleotide_motif	52	57	28.7	+	.	Name=PF3D7_1342900-D1_PF3D7_0530000+;Alias=;ID=PF3D7_1342900-D1-12-PF3D7_0530000;pvalue=0.00136;sequence=TCCCAT;
PF3D7_0530000	fimo	nucleotide_motif	206	211	28.7	+	.	Name=PF3D7_1342900-D1_PF3D7_0530000+;Alias=;ID=PF3D7_1342900-D1-13-PF3D7_0530000;pvalue=0.00136;sequence=TCCTCT;
PF3D7_0530000	fimo	nucleotide_motif	323	328	28.6	-	.	Name=PF3D7_1342900-D1_PF3D7_0530000-;Alias=;ID=PF3D7_1342900-D1-14-PF3D7_0530000;pvalue=0.00137;sequence=ATCCCC;
PF3D7_0530000	fimo	nucleotide_motif	335	340	28.2	-	.	Name=PF3D7_1342900-D1_PF3D7_0530000-;Alias=;ID=PF3D7_1342900-D1-15-PF3D7_0530000;pvalue=0.00151;sequence=TCTCCT;
PF3D7_0530000	fimo	nucleotide_motif	666	671	28	+	.	Name=PF3D7_1342900-D1_PF3D7_0530000+;Alias=;ID=PF3D7_1342900-D1-16-PF3D7_0530000;pvalue=0.00158;sequence=GGCCAT;
PF3D7_0530000	fimo	nucleotide_motif	663	668	27.6	-	.	Name=PF3D7_1342900-D1_PF3D7_0530000-;Alias=;ID=PF3D7_1342900-D1-17-PF3D7_0530000;pvalue=0.00173;sequence=GCCAGT;
PF3D7_0530000	fimo	nucleotide_motif	729	734	26.8	-	.	Name=PF3D7_1342900-D1_PF3D7_0530000-;Alias=;ID=PF3D7_1342900-D1-18-PF3D7_0530000;pvalue=0.0021;sequence=GAACCT;
PF3D7_0530000	fimo	nucleotide_motif	482	487	26.8	+	.	Name=PF3D7_1342900-D1_PF3D7_0530000+;Alias=;ID=PF3D7_1342900-D1-19-PF3D7_0530000;pvalue=0.0021;sequence=GAACCT;
PF3D7_0530000	fimo	nucleotide_motif	88	93	26.6	-	.	Name=PF3D7_1342900-D1_PF3D7_0530000-;Alias=;ID=PF3D7_1342900-D1-20-PF3D7_0530000;pvalue=0.00216;sequence=GACACA;
PF3D7_0530000	fimo	nucleotide_motif	721	726	26.6	+	.	Name=PF3D7_1342900-D1_PF3D7_0530000+;Alias=;ID=PF3D7_1342900-D1-21-PF3D7_0530000;pvalue=0.0022;sequence=TCTCGG;
PF3D7_0530000	fimo	nucleotide_motif	722	727	26.2	-	.	Name=PF3D7_1342900-D1_PF3D7_0530000-;Alias=;ID=PF3D7_1342900-D1-22-PF3D7_0530000;pvalue=0.00239;sequence=TCCGAG;
PF3D7_0530000	fimo	nucleotide_motif	717	722	25.6	-	.	Name=PF3D7_1342900-D1_PF3D7_0530000-;Alias=;ID=PF3D7_1342900-D1-23-PF3D7_0530000;pvalue=0.00277;sequence=GACCTT;
PF3D7_0530000	fimo	nucleotide_motif	203	208	24.9	-	.	Name=PF3D7_1342900-D1_PF3D7_0530000-;Alias=;ID=PF3D7_1342900-D1-24-PF3D7_0530000;pvalue=0.00325;sequence=GGAACG;
PF3D7_0530000	fimo	nucleotide_motif	345	350	24.7	+	.	Name=PF3D7_1342900-D1_PF3D7_0530000+;Alias=;ID=PF3D7_1342900-D1-25-PF3D7_0530000;pvalue=0.00338;sequence=CTTCCG;
PF3D7_0530000	fimo	nucleotide_motif	319	324	24.5	-	.	Name=PF3D7_1342900-D1_PF3D7_0530000-;Alias=;ID=PF3D7_1342900-D1-26-PF3D7_0530000;pvalue=0.00358;sequence=CCCCTA;
PF3D7_0530000	fimo	nucleotide_motif	667	672	24.1	+	.	Name=PF3D7_1342900-D1_PF3D7_0530000+;Alias=;ID=PF3D7_1342900-D1-27-PF3D7_0530000;pvalue=0.00391;sequence=GCCATA;
PF3D7_0530100	fimo	nucleotide_motif	117	122	44.6	-	.	Name=PF3D7_1342900-D1_PF3D7_0530100-;Alias=;ID=PF3D7_1342900-D1-1-PF3D7_0530100;pvalue=3.44e-05;sequence=TCCCCA;
PF3D7_0530100	fimo	nucleotide_motif	779	784	44.2	+	.	Name=PF3D7_1342900-D1_PF3D7_0530100+;Alias=;ID=PF3D7_1342900-D1-2-PF3D7_0530100;pvalue=3.84e-05;sequence=TCCCCC;
PF3D7_0530100	fimo	nucleotide_motif	22	27	40.6	-	.	Name=PF3D7_1342900-D1_PF3D7_0530100-;Alias=;ID=PF3D7_1342900-D1-3-PF3D7_0530100;pvalue=8.75e-05;sequence=ACCCCA;
PF3D7_0530100	fimo	nucleotide_motif	780	785	40.5	+	.	Name=PF3D7_1342900-D1_PF3D7_0530100+;Alias=;ID=PF3D7_1342900-D1-4-PF3D7_0530100;pvalue=8.83e-05;sequence=CCCCCT;
PF3D7_0530100	fimo	nucleotide_motif	118	123	34	-	.	Name=PF3D7_1342900-D1_PF3D7_0530100-;Alias=;ID=PF3D7_1342900-D1-5-PF3D7_0530100;pvalue=0.000395;sequence=TTCCCC;
PF3D7_0530100	fimo	nucleotide_motif	778	783	34	+	.	Name=PF3D7_1342900-D1_PF3D7_0530100+;Alias=;ID=PF3D7_1342900-D1-6-PF3D7_0530100;pvalue=0.000395;sequence=TTCCCC;
PF3D7_0530100	fimo	nucleotide_motif	519	524	33.6	-	.	Name=PF3D7_1342900-D1_PF3D7_0530100-;Alias=;ID=PF3D7_1342900-D1-7-PF3D7_0530100;pvalue=0.000433;sequence=GCTTCG;
PF3D7_0530100	fimo	nucleotide_motif	332	337	30.7	+	.	Name=PF3D7_1342900-D1_PF3D7_0530100+;Alias=;ID=PF3D7_1342900-D1-8-PF3D7_0530100;pvalue=0.000854;sequence=TCACCT;
PF3D7_0530100	fimo	nucleotide_motif	647	652	30.4	+	.	Name=PF3D7_1342900-D1_PF3D7_0530100+;Alias=;ID=PF3D7_1342900-D1-9-PF3D7_0530100;pvalue=0.000911;sequence=TCCACA;
PF3D7_0530100	fimo	nucleotide_motif	922	927	30.4	+	.	Name=PF3D7_1342900-D1_PF3D7_0530100+;Alias=;ID=PF3D7_1342900-D1-10-PF3D7_0530100;pvalue=0.000911;sequence=TCACCA;
PF3D7_0530100	fimo	nucleotide_motif	272	277	29.2	+	.	Name=PF3D7_1342900-D1_PF3D7_0530100+;Alias=;ID=PF3D7_1342900-D1-11-PF3D7_0530100;pvalue=0.0012;sequence=GTCCAA;
PF3D7_0530100	fimo	nucleotide_motif	769	774	29	+	.	Name=PF3D7_1342900-D1_PF3D7_0530100+;Alias=;ID=PF3D7_1342900-D1-12-PF3D7_0530100;pvalue=0.00127;sequence=GTTCCT;
PF3D7_0530100	fimo	nucleotide_motif	609	614	27.9	-	.	Name=PF3D7_1342900-D1_PF3D7_0530100-;Alias=;ID=PF3D7_1342900-D1-13-PF3D7_0530100;pvalue=0.00162;sequence=TCCACC;
PF3D7_0530100	fimo	nucleotide_motif	112	117	26.4	-	.	Name=PF3D7_1342900-D1_PF3D7_0530100-;Alias=;ID=PF3D7_1342900-D1-14-PF3D7_0530100;pvalue=0.0023;sequence=ACACCT;
PF3D7_0530100	fimo	nucleotide_motif	924	929	26.3	+	.	Name=PF3D7_1342900-D1_PF3D7_0530100+;Alias=;ID=PF3D7_1342900-D1-15-PF3D7_0530100;pvalue=0.00236;sequence=ACCACA;
PF3D7_0530100	fimo	nucleotide_motif	608	613	26.2	-	.	Name=PF3D7_1342900-D1_PF3D7_0530100-;Alias=;ID=PF3D7_1342900-D1-16-PF3D7_0530100;pvalue=0.00242;sequence=CCACCT;
PF3D7_0530100	fimo	nucleotide_motif	44	49	26.1	-	.	Name=PF3D7_1342900-D1_PF3D7_0530100-;Alias=;ID=PF3D7_1342900-D1-17-PF3D7_0530100;pvalue=0.00247;sequence=TCAACG;
PF3D7_0530100	fimo	nucleotide_motif	115	120	26	-	.	Name=PF3D7_1342900-D1_PF3D7_0530100-;Alias=;ID=PF3D7_1342900-D1-18-PF3D7_0530100;pvalue=0.00249;sequence=CCCACA;
PF3D7_0530100	fimo	nucleotide_motif	879	884	25.6	-	.	Name=PF3D7_1342900-D1_PF3D7_0530100-;Alias=;ID=PF3D7_1342900-D1-19-PF3D7_0530100;pvalue=0.00277;sequence=GACCAT;
PF3D7_0530100	fimo	nucleotide_motif	919	924	25.4	+	.	Name=PF3D7_1342900-D1_PF3D7_0530100+;Alias=;ID=PF3D7_1342900-D1-20-PF3D7_0530100;pvalue=0.00291;sequence=GACTCA;
PF3D7_0530100	fimo	nucleotide_motif	110	115	24.9	-	.	Name=PF3D7_1342900-D1_PF3D7_0530100-;Alias=;ID=PF3D7_1342900-D1-21-PF3D7_0530100;pvalue=0.00325;sequence=ACCTCT;
PF3D7_0530100	fimo	nucleotide_motif	23	28	24.9	-	.	Name=PF3D7_1342900-D1_PF3D7_0530100-;Alias=;ID=PF3D7_1342900-D1-22-PF3D7_0530100;pvalue=0.00326;sequence=AACCCC;
PF3D7_0530100	fimo	nucleotide_motif	82	87	24.8	+	.	Name=PF3D7_1342900-D1_PF3D7_0530100+;Alias=;ID=PF3D7_1342900-D1-23-PF3D7_0530100;pvalue=0.00329;sequence=GATCCA;
PF3D7_0530100	fimo	nucleotide_motif	273	278	24.5	+	.	Name=PF3D7_1342900-D1_PF3D7_0530100+;Alias=;ID=PF3D7_1342900-D1-24-PF3D7_0530100;pvalue=0.00357;sequence=TCCAAG;
PF3D7_0530100	fimo	nucleotide_motif	457	462	24.5	-	.	Name=PF3D7_1342900-D1_PF3D7_0530100-;Alias=;ID=PF3D7_1342900-D1-25-PF3D7_0530100;pvalue=0.00357;sequence=TCCAAG;
PF3D7_0530100	fimo	nucleotide_motif	21	26	24.5	-	.	Name=PF3D7_1342900-D1_PF3D7_0530100-;Alias=;ID=PF3D7_1342900-D1-26-PF3D7_0530100;pvalue=0.00358;sequence=CCCCAA;
PF3D7_0530100	fimo	nucleotide_motif	781	786	24.5	+	.	Name=PF3D7_1342900-D1_PF3D7_0530100+;Alias=;ID=PF3D7_1342900-D1-27-PF3D7_0530100;pvalue=0.00358;sequence=CCCCTA;
PF3D7_0530100	fimo	nucleotide_motif	24	29	24.2	-	.	Name=PF3D7_1342900-D1_PF3D7_0530100-;Alias=;ID=PF3D7_1342900-D1-28-PF3D7_0530100;pvalue=0.00377;sequence=GAACCC;
PF3D7_0530100	fimo	nucleotide_motif	645	650	24	+	.	Name=PF3D7_1342900-D1_PF3D7_0530100+;Alias=;ID=PF3D7_1342900-D1-29-PF3D7_0530100;pvalue=0.004;sequence=CCTCCA;
PF3D7_0530200	fimo	nucleotide_motif	212	217	44.6	+	.	Name=PF3D7_1342900-D1_PF3D7_0530200+;Alias=;ID=PF3D7_1342900-D1-1-PF3D7_0530200;pvalue=3.44e-05;sequence=TCCCCA;
PF3D7_0530200	fimo	nucleotide_motif	131	136	35.8	-	.	Name=PF3D7_1342900-D1_PF3D7_0530200-;Alias=;ID=PF3D7_1342900-D1-2-PF3D7_0530200;pvalue=0.000261;sequence=TTCCCT;
PF3D7_0530200	fimo	nucleotide_motif	211	216	34	+	.	Name=PF3D7_1342900-D1_PF3D7_0530200+;Alias=;ID=PF3D7_1342900-D1-3-PF3D7_0530200;pvalue=0.000395;sequence=TTCCCC;
PF3D7_0530200	fimo	nucleotide_motif	769	774	29.6	+	.	Name=PF3D7_1342900-D1_PF3D7_0530200+;Alias=;ID=PF3D7_1342900-D1-4-PF3D7_0530200;pvalue=0.0011;sequence=TGACCG;
PF3D7_0530200	fimo	nucleotide_motif	130	135	28.7	-	.	Name=PF3D7_1342900-D1_PF3D7_0530200-;Alias=;ID=PF3D7_1342900-D1-5-PF3D7_0530200;pvalue=0.00136;sequence=TCCCTT;
PF3D7_0530200	fimo	nucleotide_motif	770	775	27.9	+	.	Name=PF3D7_1342900-D1_PF3D7_0530200+;Alias=;ID=PF3D7_1342900-D1-6-PF3D7_0530200;pvalue=0.00163;sequence=GACCGA;
PF3D7_0530200	fimo	nucleotide_motif	549	554	25.4	+	.	Name=PF3D7_1342900-D1_PF3D7_0530200+;Alias=;ID=PF3D7_1342900-D1-7-PF3D7_0530200;pvalue=0.00291;sequence=GACCAA;
PF3D7_0530200	fimo	nucleotide_motif	213	218	24.7	+	.	Name=PF3D7_1342900-D1_PF3D7_0530200+;Alias=;ID=PF3D7_1342900-D1-8-PF3D7_0530200;pvalue=0.0034;sequence=CCCCAT;
PF3D7_0530200	fimo	nucleotide_motif	306	311	24	-	.	Name=PF3D7_1342900-D1_PF3D7_0530200-;Alias=;ID=PF3D7_1342900-D1-9-PF3D7_0530200;pvalue=0.00395;sequence=ACTCCA;
PF3D7_0530300	fimo	nucleotide_motif	278	283	32.2	+	.	Name=PF3D7_1342900-D1_PF3D7_0530300+;Alias=;ID=PF3D7_1342900-D1-1-PF3D7_0530300;pvalue=0.000608;sequence=ATCCCA;
PF3D7_0530300	fimo	nucleotide_motif	527	532	31	+	.	Name=PF3D7_1342900-D1_PF3D7_0530300+;Alias=;ID=PF3D7_1342900-D1-2-PF3D7_0530300;pvalue=0.000795;sequence=GTACCA;
PF3D7_0530300	fimo	nucleotide_motif	382	387	30.7	-	.	Name=PF3D7_1342900-D1_PF3D7_0530300-;Alias=;ID=PF3D7_1342900-D1-3-PF3D7_0530300;pvalue=0.000854;sequence=TCACCT;
PF3D7_0530300	fimo	nucleotide_motif	768	773	29.6	-	.	Name=PF3D7_1342900-D1_PF3D7_0530300-;Alias=;ID=PF3D7_1342900-D1-4-PF3D7_0530300;pvalue=0.0011;sequence=TGACCG;
PF3D7_0530300	fimo	nucleotide_motif	279	284	28.3	+	.	Name=PF3D7_1342900-D1_PF3D7_0530300+;Alias=;ID=PF3D7_1342900-D1-5-PF3D7_0530300;pvalue=0.00148;sequence=TCCCAA;
PF3D7_0530300	fimo	nucleotide_motif	767	772	27.9	-	.	Name=PF3D7_1342900-D1_PF3D7_0530300-;Alias=;ID=PF3D7_1342900-D1-6-PF3D7_0530300;pvalue=0.00163;sequence=GACCGA;
PF3D7_0530300	fimo	nucleotide_motif	379	384	27.6	+	.	Name=PF3D7_1342900-D1_PF3D7_0530300+;Alias=;ID=PF3D7_1342900-D1-7-PF3D7_0530300;pvalue=0.00172;sequence=TCCAGG;
PF3D7_0530300	fimo	nucleotide_motif	378	383	25.7	+	.	Name=PF3D7_1342900-D1_PF3D7_0530300+;Alias=;ID=PF3D7_1342900-D1-8-PF3D7_0530300;pvalue=0.00269;sequence=ATCCAG;
PF3D7_0530300	fimo	nucleotide_motif	988	993	25.4	-	.	Name=PF3D7_1342900-D1_PF3D7_0530300-;Alias=;ID=PF3D7_1342900-D1-9-PF3D7_0530300;pvalue=0.00291;sequence=GACCAA;
PF3D7_0530300	fimo	nucleotide_motif	175	180	24.3	+	.	Name=PF3D7_1342900-D1_PF3D7_0530300+;Alias=;ID=PF3D7_1342900-D1-10-PF3D7_0530300;pvalue=0.00373;sequence=GCCAAT;
PF3D7_0530300	fimo	nucleotide_motif	491	496	23.9	+	.	Name=PF3D7_1342900-D1_PF3D7_0530300+;Alias=;ID=PF3D7_1342900-D1-11-PF3D7_0530300;pvalue=0.00403;sequence=GCTACT;
PF3D7_0530400	fimo	nucleotide_motif	644	649	56	+	.	Name=PF3D7_1342900-D1_PF3D7_0530400+;Alias=;ID=PF3D7_1342900-D1-1-PF3D7_0530400;pvalue=2.52e-06;sequence=GCCCCT;
PF3D7_0530400	fimo	nucleotide_motif	122	127	44.6	+	.	Name=PF3D7_1342900-D1_PF3D7_0530400+;Alias=;ID=PF3D7_1342900-D1-2-PF3D7_0530400;pvalue=3.44e-05;sequence=TCCCCA;
PF3D7_0530400	fimo	nucleotide_motif	158	163	44.6	+	.	Name=PF3D7_1342900-D1_PF3D7_0530400+;Alias=;ID=PF3D7_1342900-D1-3-PF3D7_0530400;pvalue=3.44e-05;sequence=TCCCCA;
PF3D7_0530400	fimo	nucleotide_motif	44	49	39.6	+	.	Name=PF3D7_1342900-D1_PF3D7_0530400+;Alias=;ID=PF3D7_1342900-D1-4-PF3D7_0530400;pvalue=0.000108;sequence=GCACCT;
PF3D7_0530400	fimo	nucleotide_motif	185	190	39.3	+	.	Name=PF3D7_1342900-D1_PF3D7_0530400+;Alias=;ID=PF3D7_1342900-D1-5-PF3D7_0530400;pvalue=0.000118;sequence=GCACCA;
PF3D7_0530400	fimo	nucleotide_motif	267	272	37.7	-	.	Name=PF3D7_1342900-D1_PF3D7_0530400-;Alias=;ID=PF3D7_1342900-D1-6-PF3D7_0530400;pvalue=0.000168;sequence=GCCCTT;
PF3D7_0530400	fimo	nucleotide_motif	268	273	34.6	-	.	Name=PF3D7_1342900-D1_PF3D7_0530400-;Alias=;ID=PF3D7_1342900-D1-7-PF3D7_0530400;pvalue=0.000349;sequence=TGCCCT;
PF3D7_0530400	fimo	nucleotide_motif	643	648	33.6	+	.	Name=PF3D7_1342900-D1_PF3D7_0530400+;Alias=;ID=PF3D7_1342900-D1-8-PF3D7_0530400;pvalue=0.000434;sequence=TGCCCC;
PF3D7_0530400	fimo	nucleotide_motif	197	202	33.3	-	.	Name=PF3D7_1342900-D1_PF3D7_0530400-;Alias=;ID=PF3D7_1342900-D1-9-PF3D7_0530400;pvalue=0.000462;sequence=GTGCCT;
PF3D7_0530400	fimo	nucleotide_motif	702	707	32.2	+	.	Name=PF3D7_1342900-D1_PF3D7_0530400+;Alias=;ID=PF3D7_1342900-D1-10-PF3D7_0530400;pvalue=0.000608;sequence=TACCCA;
PF3D7_0530400	fimo	nucleotide_motif	787	792	30.7	+	.	Name=PF3D7_1342900-D1_PF3D7_0530400+;Alias=;ID=PF3D7_1342900-D1-11-PF3D7_0530400;pvalue=0.000854;sequence=TCACCT;
PF3D7_0530400	fimo	nucleotide_motif	525	530	29.6	+	.	Name=PF3D7_1342900-D1_PF3D7_0530400+;Alias=;ID=PF3D7_1342900-D1-12-PF3D7_0530400;pvalue=0.00109;sequence=GTCCTT;
PF3D7_0530400	fimo	nucleotide_motif	198	203	29.2	+	.	Name=PF3D7_1342900-D1_PF3D7_0530400+;Alias=;ID=PF3D7_1342900-D1-13-PF3D7_0530400;pvalue=0.00121;sequence=GGCACA;
PF3D7_0530400	fimo	nucleotide_motif	968	973	28.7	+	.	Name=PF3D7_1342900-D1_PF3D7_0530400+;Alias=;ID=PF3D7_1342900-D1-14-PF3D7_0530400;pvalue=0.00136;sequence=TCCTCT;
PF3D7_0530400	fimo	nucleotide_motif	121	126	28.3	+	.	Name=PF3D7_1342900-D1_PF3D7_0530400+;Alias=;ID=PF3D7_1342900-D1-15-PF3D7_0530400;pvalue=0.00148;sequence=CTCCCC;
PF3D7_0530400	fimo	nucleotide_motif	157	162	28.3	+	.	Name=PF3D7_1342900-D1_PF3D7_0530400+;Alias=;ID=PF3D7_1342900-D1-16-PF3D7_0530400;pvalue=0.00148;sequence=CTCCCC;
PF3D7_0530400	fimo	nucleotide_motif	72	77	27.8	-	.	Name=PF3D7_1342900-D1_PF3D7_0530400-;Alias=;ID=PF3D7_1342900-D1-17-PF3D7_0530400;pvalue=0.00167;sequence=GTCCTC;
PF3D7_0530400	fimo	nucleotide_motif	317	322	27.6	+	.	Name=PF3D7_1342900-D1_PF3D7_0530400+;Alias=;ID=PF3D7_1342900-D1-18-PF3D7_0530400;pvalue=0.00173;sequence=GCCAGT;
PF3D7_0530400	fimo	nucleotide_motif	71	76	27.5	-	.	Name=PF3D7_1342900-D1_PF3D7_0530400-;Alias=;ID=PF3D7_1342900-D1-19-PF3D7_0530400;pvalue=0.00177;sequence=TCCTCC;
PF3D7_0530400	fimo	nucleotide_motif	965	970	27.5	+	.	Name=PF3D7_1342900-D1_PF3D7_0530400+;Alias=;ID=PF3D7_1342900-D1-20-PF3D7_0530400;pvalue=0.00177;sequence=TCCTCC;
PF3D7_0530400	fimo	nucleotide_motif	120	125	27.4	+	.	Name=PF3D7_1342900-D1_PF3D7_0530400+;Alias=;ID=PF3D7_1342900-D1-21-PF3D7_0530400;pvalue=0.00181;sequence=TCTCCC;
PF3D7_0530400	fimo	nucleotide_motif	75	80	26.8	+	.	Name=PF3D7_1342900-D1_PF3D7_0530400+;Alias=;ID=PF3D7_1342900-D1-22-PF3D7_0530400;pvalue=0.0021;sequence=GACACT;
PF3D7_0530400	fimo	nucleotide_motif	187	192	26.3	+	.	Name=PF3D7_1342900-D1_PF3D7_0530400+;Alias=;ID=PF3D7_1342900-D1-23-PF3D7_0530400;pvalue=0.00236;sequence=ACCACA;
PF3D7_0530400	fimo	nucleotide_motif	124	129	26	+	.	Name=PF3D7_1342900-D1_PF3D7_0530400+;Alias=;ID=PF3D7_1342900-D1-24-PF3D7_0530400;pvalue=0.00249;sequence=CCCACA;
PF3D7_0530400	fimo	nucleotide_motif	938	943	25.1	-	.	Name=PF3D7_1342900-D1_PF3D7_0530400-;Alias=;ID=PF3D7_1342900-D1-25-PF3D7_0530400;pvalue=0.00308;sequence=GTACAG;
PF3D7_0530400	fimo	nucleotide_motif	703	708	24.9	+	.	Name=PF3D7_1342900-D1_PF3D7_0530400+;Alias=;ID=PF3D7_1342900-D1-26-PF3D7_0530400;pvalue=0.00325;sequence=ACCCAT;
PF3D7_0530400	fimo	nucleotide_motif	378	383	24.7	-	.	Name=PF3D7_1342900-D1_PF3D7_0530400-;Alias=;ID=PF3D7_1342900-D1-27-PF3D7_0530400;pvalue=0.00338;sequence=ACCTCA;
PF3D7_0530400	fimo	nucleotide_motif	159	164	24.7	+	.	Name=PF3D7_1342900-D1_PF3D7_0530400+;Alias=;ID=PF3D7_1342900-D1-28-PF3D7_0530400;pvalue=0.0034;sequence=CCCCAT;
PF3D7_0530400	fimo	nucleotide_motif	646	651	24.5	+	.	Name=PF3D7_1342900-D1_PF3D7_0530400+;Alias=;ID=PF3D7_1342900-D1-29-PF3D7_0530400;pvalue=0.00358;sequence=CCCTCA;
PF3D7_0530400	fimo	nucleotide_motif	199	204	24.1	+	.	Name=PF3D7_1342900-D1_PF3D7_0530400+;Alias=;ID=PF3D7_1342900-D1-30-PF3D7_0530400;pvalue=0.00391;sequence=GCACAA;
PF3D7_0530400	fimo	nucleotide_motif	327	332	24.1	-	.	Name=PF3D7_1342900-D1_PF3D7_0530400-;Alias=;ID=PF3D7_1342900-D1-31-PF3D7_0530400;pvalue=0.00391;sequence=GCACAA;
PF3D7_0530400	fimo	nucleotide_motif	677	682	24.1	+	.	Name=PF3D7_1342900-D1_PF3D7_0530400+;Alias=;ID=PF3D7_1342900-D1-32-PF3D7_0530400;pvalue=0.00391;sequence=GCACAA;
PF3D7_0530400	fimo	nucleotide_motif	316	321	24	+	.	Name=PF3D7_1342900-D1_PF3D7_0530400+;Alias=;ID=PF3D7_1342900-D1-33-PF3D7_0530400;pvalue=0.00395;sequence=AGCCAG;
PF3D7_0530400	fimo	nucleotide_motif	70	75	24	-	.	Name=PF3D7_1342900-D1_PF3D7_0530400-;Alias=;ID=PF3D7_1342900-D1-34-PF3D7_0530400;pvalue=0.00396;sequence=CCTCCT;
PF3D7_0530400	fimo	nucleotide_motif	966	971	24	+	.	Name=PF3D7_1342900-D1_PF3D7_0530400+;Alias=;ID=PF3D7_1342900-D1-35-PF3D7_0530400;pvalue=0.00396;sequence=CCTCCT;
PF3D7_0530400	fimo	nucleotide_motif	181	186	23.9	-	.	Name=PF3D7_1342900-D1_PF3D7_0530400-;Alias=;ID=PF3D7_1342900-D1-36-PF3D7_0530400;pvalue=0.00403;sequence=GCTACT;
PF3D7_0530400	fimo	nucleotide_motif	128	133	23.6	-	.	Name=PF3D7_1342900-D1_PF3D7_0530400-;Alias=;ID=PF3D7_1342900-D1-37-PF3D7_0530400;pvalue=0.00432;sequence=TCCTTG;
PF3D7_0530600	fimo	nucleotide_motif	509	514	50.1	-	.	Name=PF3D7_1342900-D1_PF3D7_0530600-;Alias=;ID=PF3D7_1342900-D1-1-PF3D7_0530600;pvalue=9.69e-06;sequence=GCCCAG;
PF3D7_0530600	fimo	nucleotide_motif	524	529	37.4	+	.	Name=PF3D7_1342900-D1_PF3D7_0530600+;Alias=;ID=PF3D7_1342900-D1-2-PF3D7_0530600;pvalue=0.000184;sequence=GCCTCA;
PF3D7_0530600	fimo	nucleotide_motif	292	297	34.9	-	.	Name=PF3D7_1342900-D1_PF3D7_0530600-;Alias=;ID=PF3D7_1342900-D1-3-PF3D7_0530600;pvalue=0.000324;sequence=GACCTG;
PF3D7_0530600	fimo	nucleotide_motif	510	515	34.5	-	.	Name=PF3D7_1342900-D1_PF3D7_0530600-;Alias=;ID=PF3D7_1342900-D1-4-PF3D7_0530600;pvalue=0.000353;sequence=TGCCCA;
PF3D7_0530600	fimo	nucleotide_motif	417	422	33.9	-	.	Name=PF3D7_1342900-D1_PF3D7_0530600-;Alias=;ID=PF3D7_1342900-D1-5-PF3D7_0530600;pvalue=0.000404;sequence=GCCTAG;
PF3D7_0530600	fimo	nucleotide_motif	66	71	32.6	-	.	Name=PF3D7_1342900-D1_PF3D7_0530600-;Alias=;ID=PF3D7_1342900-D1-6-PF3D7_0530600;pvalue=0.000551;sequence=ATCCCT;
PF3D7_0530600	fimo	nucleotide_motif	310	315	31	+	.	Name=PF3D7_1342900-D1_PF3D7_0530600+;Alias=;ID=PF3D7_1342900-D1-7-PF3D7_0530600;pvalue=0.000795;sequence=GTCACA;
PF3D7_0530600	fimo	nucleotide_motif	236	241	30.4	+	.	Name=PF3D7_1342900-D1_PF3D7_0530600+;Alias=;ID=PF3D7_1342900-D1-8-PF3D7_0530600;pvalue=0.000911;sequence=TCACCA;
PF3D7_0530600	fimo	nucleotide_motif	892	897	28.7	+	.	Name=PF3D7_1342900-D1_PF3D7_0530600+;Alias=;ID=PF3D7_1342900-D1-9-PF3D7_0530600;pvalue=0.00136;sequence=TCCTCT;
PF3D7_0530600	fimo	nucleotide_motif	65	70	28.3	-	.	Name=PF3D7_1342900-D1_PF3D7_0530600-;Alias=;ID=PF3D7_1342900-D1-10-PF3D7_0530600;pvalue=0.00148;sequence=TCCCTA;
PF3D7_0530600	fimo	nucleotide_motif	637	642	27.5	-	.	Name=PF3D7_1342900-D1_PF3D7_0530600-;Alias=;ID=PF3D7_1342900-D1-11-PF3D7_0530600;pvalue=0.00178;sequence=GTAGCG;
PF3D7_0530600	fimo	nucleotide_motif	522	527	27.5	+	.	Name=PF3D7_1342900-D1_PF3D7_0530600+;Alias=;ID=PF3D7_1342900-D1-12-PF3D7_0530600;pvalue=0.00179;sequence=ACGCCT;
PF3D7_0530600	fimo	nucleotide_motif	633	638	26.9	+	.	Name=PF3D7_1342900-D1_PF3D7_0530600+;Alias=;ID=PF3D7_1342900-D1-13-PF3D7_0530600;pvalue=0.00204;sequence=ATCACG;
PF3D7_0530600	fimo	nucleotide_motif	307	312	26.8	-	.	Name=PF3D7_1342900-D1_PF3D7_0530600-;Alias=;ID=PF3D7_1342900-D1-14-PF3D7_0530600;pvalue=0.0021;sequence=GACACT;
PF3D7_0530600	fimo	nucleotide_motif	238	243	26.4	+	.	Name=PF3D7_1342900-D1_PF3D7_0530600+;Alias=;ID=PF3D7_1342900-D1-15-PF3D7_0530600;pvalue=0.0023;sequence=ACCACT;
PF3D7_0530600	fimo	nucleotide_motif	786	791	26.3	+	.	Name=PF3D7_1342900-D1_PF3D7_0530600+;Alias=;ID=PF3D7_1342900-D1-16-PF3D7_0530600;pvalue=0.00236;sequence=ACACCA;
PF3D7_0530600	fimo	nucleotide_motif	629	634	25	-	.	Name=PF3D7_1342900-D1_PF3D7_0530600-;Alias=;ID=PF3D7_1342900-D1-17-PF3D7_0530600;pvalue=0.00313;sequence=ATTCCG;
PF3D7_0530600	fimo	nucleotide_motif	413	418	25	+	.	Name=PF3D7_1342900-D1_PF3D7_0530600+;Alias=;ID=PF3D7_1342900-D1-18-PF3D7_0530600;pvalue=0.00316;sequence=GATCCT;
PF3D7_0530600	fimo	nucleotide_motif	331	336	24.5	+	.	Name=PF3D7_1342900-D1_PF3D7_0530600+;Alias=;ID=PF3D7_1342900-D1-19-PF3D7_0530600;pvalue=0.00357;sequence=TCCATG;
PF3D7_0530600	fimo	nucleotide_motif	523	528	24	-	.	Name=PF3D7_1342900-D1_PF3D7_0530600-;Alias=;ID=PF3D7_1342900-D1-20-PF3D7_0530600;pvalue=0.004;sequence=GAGGCG;
PF3D7_0530600	fimo	nucleotide_motif	295	300	23.9	+	.	Name=PF3D7_1342900-D1_PF3D7_0530600+;Alias=;ID=PF3D7_1342900-D1-21-PF3D7_0530600;pvalue=0.00409;sequence=GTCTTG;
PF3D7_0530600	fimo	nucleotide_motif	638	643	23.8	+	.	Name=PF3D7_1342900-D1_PF3D7_0530600+;Alias=;ID=PF3D7_1342900-D1-22-PF3D7_0530600;pvalue=0.00415;sequence=GCTACA;
PF3D7_0530600	fimo	nucleotide_motif	415	420	23.6	+	.	Name=PF3D7_1342900-D1_PF3D7_0530600+;Alias=;ID=PF3D7_1342900-D1-23-PF3D7_0530600;pvalue=0.00432;sequence=TCCTAG;
PF3D7_0530700	fimo	nucleotide_motif	135	140	40.1	+	.	Name=PF3D7_1342900-D1_PF3D7_0530700+;Alias=;ID=PF3D7_1342900-D1-1-PF3D7_0530700;pvalue=9.78e-05;sequence=TCACCG;
PF3D7_0530700	fimo	nucleotide_motif	434	439	37	-	.	Name=PF3D7_1342900-D1_PF3D7_0530700-;Alias=;ID=PF3D7_1342900-D1-2-PF3D7_0530700;pvalue=0.000201;sequence=GCTCCA;
PF3D7_0530700	fimo	nucleotide_motif	525	530	35.2	+	.	Name=PF3D7_1342900-D1_PF3D7_0530700+;Alias=;ID=PF3D7_1342900-D1-3-PF3D7_0530700;pvalue=0.000299;sequence=TTCCCA;
PF3D7_0530700	fimo	nucleotide_motif	155	160	31.3	+	.	Name=PF3D7_1342900-D1_PF3D7_0530700+;Alias=;ID=PF3D7_1342900-D1-4-PF3D7_0530700;pvalue=0.000736;sequence=GTCACT;
PF3D7_0530700	fimo	nucleotide_motif	197	202	31.3	+	.	Name=PF3D7_1342900-D1_PF3D7_0530700+;Alias=;ID=PF3D7_1342900-D1-5-PF3D7_0530700;pvalue=0.000736;sequence=GTCACT;
PF3D7_0530700	fimo	nucleotide_motif	9	14	30.4	+	.	Name=PF3D7_1342900-D1_PF3D7_0530700+;Alias=;ID=PF3D7_1342900-D1-6-PF3D7_0530700;pvalue=0.000911;sequence=TCACCA;
PF3D7_0530700	fimo	nucleotide_motif	30	35	30.4	+	.	Name=PF3D7_1342900-D1_PF3D7_0530700+;Alias=;ID=PF3D7_1342900-D1-7-PF3D7_0530700;pvalue=0.000911;sequence=TCACCA;
PF3D7_0530700	fimo	nucleotide_motif	51	56	30.4	+	.	Name=PF3D7_1342900-D1_PF3D7_0530700+;Alias=;ID=PF3D7_1342900-D1-8-PF3D7_0530700;pvalue=0.000911;sequence=TCACCA;
PF3D7_0530700	fimo	nucleotide_motif	72	77	30.4	+	.	Name=PF3D7_1342900-D1_PF3D7_0530700+;Alias=;ID=PF3D7_1342900-D1-9-PF3D7_0530700;pvalue=0.000911;sequence=TCACCA;
PF3D7_0530700	fimo	nucleotide_motif	93	98	30.4	+	.	Name=PF3D7_1342900-D1_PF3D7_0530700+;Alias=;ID=PF3D7_1342900-D1-10-PF3D7_0530700;pvalue=0.000911;sequence=TCACCA;
PF3D7_0530700	fimo	nucleotide_motif	114	119	30.4	+	.	Name=PF3D7_1342900-D1_PF3D7_0530700+;Alias=;ID=PF3D7_1342900-D1-11-PF3D7_0530700;pvalue=0.000911;sequence=TCACCA;
PF3D7_0530700	fimo	nucleotide_motif	288	293	29.6	+	.	Name=PF3D7_1342900-D1_PF3D7_0530700+;Alias=;ID=PF3D7_1342900-D1-12-PF3D7_0530700;pvalue=0.00109;sequence=GTCCTT;
PF3D7_0530700	fimo	nucleotide_motif	987	992	28.7	-	.	Name=PF3D7_1342900-D1_PF3D7_0530700-;Alias=;ID=PF3D7_1342900-D1-13-PF3D7_0530700;pvalue=0.00136;sequence=TCCTCT;
PF3D7_0530700	fimo	nucleotide_motif	526	531	28.7	+	.	Name=PF3D7_1342900-D1_PF3D7_0530700+;Alias=;ID=PF3D7_1342900-D1-14-PF3D7_0530700;pvalue=0.00136;sequence=TCCCAT;
PF3D7_0530700	fimo	nucleotide_motif	638	643	28.2	-	.	Name=PF3D7_1342900-D1_PF3D7_0530700-;Alias=;ID=PF3D7_1342900-D1-15-PF3D7_0530700;pvalue=0.00151;sequence=TCTCCT;
PF3D7_0530700	fimo	nucleotide_motif	436	441	27.6	+	.	Name=PF3D7_1342900-D1_PF3D7_0530700+;Alias=;ID=PF3D7_1342900-D1-16-PF3D7_0530700;pvalue=0.00174;sequence=GAGCCA;
PF3D7_0530700	fimo	nucleotide_motif	154	159	27.5	-	.	Name=PF3D7_1342900-D1_PF3D7_0530700-;Alias=;ID=PF3D7_1342900-D1-17-PF3D7_0530700;pvalue=0.00178;sequence=GTGACG;
PF3D7_0530700	fimo	nucleotide_motif	196	201	27.5	-	.	Name=PF3D7_1342900-D1_PF3D7_0530700-;Alias=;ID=PF3D7_1342900-D1-18-PF3D7_0530700;pvalue=0.00178;sequence=GTGACG;
PF3D7_0530700	fimo	nucleotide_motif	612	617	27.3	-	.	Name=PF3D7_1342900-D1_PF3D7_0530700-;Alias=;ID=PF3D7_1342900-D1-19-PF3D7_0530700;pvalue=0.00184;sequence=AACCCT;
PF3D7_0530700	fimo	nucleotide_motif	435	440	27.3	-	.	Name=PF3D7_1342900-D1_PF3D7_0530700-;Alias=;ID=PF3D7_1342900-D1-20-PF3D7_0530700;pvalue=0.00186;sequence=GGCTCC;
PF3D7_0530700	fimo	nucleotide_motif	793	798	27.2	+	.	Name=PF3D7_1342900-D1_PF3D7_0530700+;Alias=;ID=PF3D7_1342900-D1-21-PF3D7_0530700;pvalue=0.00192;sequence=GCCTGT;
PF3D7_0530700	fimo	nucleotide_motif	285	290	26.6	-	.	Name=PF3D7_1342900-D1_PF3D7_0530700-;Alias=;ID=PF3D7_1342900-D1-22-PF3D7_0530700;pvalue=0.00216;sequence=GACACA;
PF3D7_0530700	fimo	nucleotide_motif	367	372	25.4	+	.	Name=PF3D7_1342900-D1_PF3D7_0530700+;Alias=;ID=PF3D7_1342900-D1-23-PF3D7_0530700;pvalue=0.00291;sequence=GACCTA;
PF3D7_0530700	fimo	nucleotide_motif	355	360	25.1	+	.	Name=PF3D7_1342900-D1_PF3D7_0530700+;Alias=;ID=PF3D7_1342900-D1-24-PF3D7_0530700;pvalue=0.00308;sequence=GTACAG;
PF3D7_0530700	fimo	nucleotide_motif	611	616	24.7	-	.	Name=PF3D7_1342900-D1_PF3D7_0530700-;Alias=;ID=PF3D7_1342900-D1-25-PF3D7_0530700;pvalue=0.00338;sequence=ACCCTA;
PF3D7_0530700	fimo	nucleotide_motif	792	797	24	+	.	Name=PF3D7_1342900-D1_PF3D7_0530700+;Alias=;ID=PF3D7_1342900-D1-26-PF3D7_0530700;pvalue=0.00395;sequence=AGCCTG;
PF3D7_0530700	fimo	nucleotide_motif	375	380	23.7	+	.	Name=PF3D7_1342900-D1_PF3D7_0530700+;Alias=;ID=PF3D7_1342900-D1-27-PF3D7_0530700;pvalue=0.00426;sequence=GTTTCG;
PF3D7_0530750	fimo	nucleotide_motif	185	190	44.2	-	.	Name=PF3D7_1342900-D1_PF3D7_0530750-;Alias=;ID=PF3D7_1342900-D1-1-PF3D7_0530750;pvalue=3.84e-05;sequence=TCCCCC;
PF3D7_0530750	fimo	nucleotide_motif	782	787	44.2	-	.	Name=PF3D7_1342900-D1_PF3D7_0530750-;Alias=;ID=PF3D7_1342900-D1-2-PF3D7_0530750;pvalue=3.84e-05;sequence=TCCCCC;
PF3D7_0530750	fimo	nucleotide_motif	781	786	40.5	-	.	Name=PF3D7_1342900-D1_PF3D7_0530750-;Alias=;ID=PF3D7_1342900-D1-3-PF3D7_0530750;pvalue=8.83e-05;sequence=CCCCCT;
PF3D7_0530750	fimo	nucleotide_motif	184	189	40	-	.	Name=PF3D7_1342900-D1_PF3D7_0530750-;Alias=;ID=PF3D7_1342900-D1-4-PF3D7_0530750;pvalue=9.87e-05;sequence=CCCCCA;
PF3D7_0530750	fimo	nucleotide_motif	51	56	38.7	+	.	Name=PF3D7_1342900-D1_PF3D7_0530750+;Alias=;ID=PF3D7_1342900-D1-5-PF3D7_0530750;pvalue=0.000133;sequence=GTCTCG;
PF3D7_0530750	fimo	nucleotide_motif	394	399	37	-	.	Name=PF3D7_1342900-D1_PF3D7_0530750-;Alias=;ID=PF3D7_1342900-D1-6-PF3D7_0530750;pvalue=0.000201;sequence=GCTCCA;
PF3D7_0530750	fimo	nucleotide_motif	186	191	34	-	.	Name=PF3D7_1342900-D1_PF3D7_0530750-;Alias=;ID=PF3D7_1342900-D1-7-PF3D7_0530750;pvalue=0.000395;sequence=TTCCCC;
PF3D7_0530750	fimo	nucleotide_motif	783	788	34	-	.	Name=PF3D7_1342900-D1_PF3D7_0530750-;Alias=;ID=PF3D7_1342900-D1-8-PF3D7_0530750;pvalue=0.000395;sequence=TTCCCC;
PF3D7_0530750	fimo	nucleotide_motif	422	427	30.7	+	.	Name=PF3D7_1342900-D1_PF3D7_0530750+;Alias=;ID=PF3D7_1342900-D1-9-PF3D7_0530750;pvalue=0.000854;sequence=TCACCT;
PF3D7_0530750	fimo	nucleotide_motif	356	361	30.4	+	.	Name=PF3D7_1342900-D1_PF3D7_0530750+;Alias=;ID=PF3D7_1342900-D1-10-PF3D7_0530750;pvalue=0.000911;sequence=TCCACA;
PF3D7_0530750	fimo	nucleotide_motif	32	37	29.2	-	.	Name=PF3D7_1342900-D1_PF3D7_0530750-;Alias=;ID=PF3D7_1342900-D1-11-PF3D7_0530750;pvalue=0.0012;sequence=GTCCTA;
PF3D7_0530750	fimo	nucleotide_motif	367	372	29	-	.	Name=PF3D7_1342900-D1_PF3D7_0530750-;Alias=;ID=PF3D7_1342900-D1-12-PF3D7_0530750;pvalue=0.00127;sequence=GTTCCT;
PF3D7_0530750	fimo	nucleotide_motif	682	687	29	+	.	Name=PF3D7_1342900-D1_PF3D7_0530750+;Alias=;ID=PF3D7_1342900-D1-13-PF3D7_0530750;pvalue=0.00127;sequence=GTTCCT;
PF3D7_0530750	fimo	nucleotide_motif	684	689	28.7	+	.	Name=PF3D7_1342900-D1_PF3D7_0530750+;Alias=;ID=PF3D7_1342900-D1-14-PF3D7_0530750;pvalue=0.00136;sequence=TCCTCT;
PF3D7_0530750	fimo	nucleotide_motif	344	349	28.2	+	.	Name=PF3D7_1342900-D1_PF3D7_0530750+;Alias=;ID=PF3D7_1342900-D1-15-PF3D7_0530750;pvalue=0.00151;sequence=TCTCCT;
PF3D7_0530750	fimo	nucleotide_motif	599	604	28	+	.	Name=PF3D7_1342900-D1_PF3D7_0530750+;Alias=;ID=PF3D7_1342900-D1-16-PF3D7_0530750;pvalue=0.00157;sequence=TCTCCA;
PF3D7_0530750	fimo	nucleotide_motif	647	652	27.9	+	.	Name=PF3D7_1342900-D1_PF3D7_0530750+;Alias=;ID=PF3D7_1342900-D1-17-PF3D7_0530750;pvalue=0.00162;sequence=TCCACC;
PF3D7_0530750	fimo	nucleotide_motif	598	603	27.8	+	.	Name=PF3D7_1342900-D1_PF3D7_0530750+;Alias=;ID=PF3D7_1342900-D1-18-PF3D7_0530750;pvalue=0.00167;sequence=GTCTCC;
PF3D7_0530750	fimo	nucleotide_motif	365	370	27.5	-	.	Name=PF3D7_1342900-D1_PF3D7_0530750-;Alias=;ID=PF3D7_1342900-D1-19-PF3D7_0530750;pvalue=0.00177;sequence=TCCTCC;
PF3D7_0530750	fimo	nucleotide_motif	401	406	26.9	-	.	Name=PF3D7_1342900-D1_PF3D7_0530750-;Alias=;ID=PF3D7_1342900-D1-20-PF3D7_0530750;pvalue=0.00204;sequence=ATCACG;
PF3D7_0530750	fimo	nucleotide_motif	380	385	26.8	+	.	Name=PF3D7_1342900-D1_PF3D7_0530750+;Alias=;ID=PF3D7_1342900-D1-21-PF3D7_0530750;pvalue=0.0021;sequence=GAACCT;
PF3D7_0530750	fimo	nucleotide_motif	640	645	26.6	-	.	Name=PF3D7_1342900-D1_PF3D7_0530750-;Alias=;ID=PF3D7_1342900-D1-22-PF3D7_0530750;pvalue=0.00219;sequence=GTGCAG;
PF3D7_0530750	fimo	nucleotide_motif	398	403	26.5	+	.	Name=PF3D7_1342900-D1_PF3D7_0530750+;Alias=;ID=PF3D7_1342900-D1-23-PF3D7_0530750;pvalue=0.00224;sequence=GCTCGT;
PF3D7_0530750	fimo	nucleotide_motif	181	186	26.2	-	.	Name=PF3D7_1342900-D1_PF3D7_0530750-;Alias=;ID=PF3D7_1342900-D1-24-PF3D7_0530750;pvalue=0.00242;sequence=CCACCT;
PF3D7_0530750	fimo	nucleotide_motif	648	653	26	+	.	Name=PF3D7_1342900-D1_PF3D7_0530750+;Alias=;ID=PF3D7_1342900-D1-25-PF3D7_0530750;pvalue=0.00249;sequence=CCACCA;
PF3D7_0530750	fimo	nucleotide_motif	71	76	25.7	-	.	Name=PF3D7_1342900-D1_PF3D7_0530750-;Alias=;ID=PF3D7_1342900-D1-26-PF3D7_0530750;pvalue=0.00269;sequence=ATCCTG;
PF3D7_0530750	fimo	nucleotide_motif	345	350	25.3	+	.	Name=PF3D7_1342900-D1_PF3D7_0530750+;Alias=;ID=PF3D7_1342900-D1-27-PF3D7_0530750;pvalue=0.00292;sequence=CTCCTG;
PF3D7_0530750	fimo	nucleotide_motif	72	77	25	-	.	Name=PF3D7_1342900-D1_PF3D7_0530750-;Alias=;ID=PF3D7_1342900-D1-28-PF3D7_0530750;pvalue=0.00316;sequence=GATCCT;
PF3D7_0530750	fimo	nucleotide_motif	368	373	24.9	+	.	Name=PF3D7_1342900-D1_PF3D7_0530750+;Alias=;ID=PF3D7_1342900-D1-29-PF3D7_0530750;pvalue=0.00325;sequence=GGAACG;
PF3D7_0530750	fimo	nucleotide_motif	780	785	24.5	-	.	Name=PF3D7_1342900-D1_PF3D7_0530750-;Alias=;ID=PF3D7_1342900-D1-30-PF3D7_0530750;pvalue=0.00358;sequence=CCCCTA;
PF3D7_0530750	fimo	nucleotide_motif	642	647	24.3	+	.	Name=PF3D7_1342900-D1_PF3D7_0530750+;Alias=;ID=PF3D7_1342900-D1-31-PF3D7_0530750;pvalue=0.00373;sequence=GCACTT;
PF3D7_0530750	fimo	nucleotide_motif	287	292	24.1	+	.	Name=PF3D7_1342900-D1_PF3D7_0530750+;Alias=;ID=PF3D7_1342900-D1-32-PF3D7_0530750;pvalue=0.00391;sequence=GCACTA;
PF3D7_0530750	fimo	nucleotide_motif	397	402	24	+	.	Name=PF3D7_1342900-D1_PF3D7_0530750+;Alias=;ID=PF3D7_1342900-D1-33-PF3D7_0530750;pvalue=0.00395;sequence=AGCTCG;
PF3D7_0530750	fimo	nucleotide_motif	364	369	24	-	.	Name=PF3D7_1342900-D1_PF3D7_0530750-;Alias=;ID=PF3D7_1342900-D1-34-PF3D7_0530750;pvalue=0.00396;sequence=CCTCCT;
PF3D7_0530750	fimo	nucleotide_motif	182	187	23.8	-	.	Name=PF3D7_1342900-D1_PF3D7_0530750-;Alias=;ID=PF3D7_1342900-D1-35-PF3D7_0530750;pvalue=0.00416;sequence=CCCACC;
PF3D7_0530750	fimo	nucleotide_motif	378	383	23.7	-	.	Name=PF3D7_1342900-D1_PF3D7_0530750-;Alias=;ID=PF3D7_1342900-D1-36-PF3D7_0530750;pvalue=0.00426;sequence=GTTCTG;
PF3D7_0530800	fimo	nucleotide_motif	771	776	45.3	+	.	Name=PF3D7_1342900-D1_PF3D7_0530800+;Alias=;ID=PF3D7_1342900-D1-1-PF3D7_0530800;pvalue=2.96e-05;sequence=TCCCCT;
PF3D7_0530800	fimo	nucleotide_motif	925	930	35.8	-	.	Name=PF3D7_1342900-D1_PF3D7_0530800-;Alias=;ID=PF3D7_1342900-D1-2-PF3D7_0530800;pvalue=0.000261;sequence=TTCCCT;
PF3D7_0530800	fimo	nucleotide_motif	772	777	34.5	+	.	Name=PF3D7_1342900-D1_PF3D7_0530800+;Alias=;ID=PF3D7_1342900-D1-3-PF3D7_0530800;pvalue=0.000356;sequence=CCCCTG;
PF3D7_0530800	fimo	nucleotide_motif	770	775	34	+	.	Name=PF3D7_1342900-D1_PF3D7_0530800+;Alias=;ID=PF3D7_1342900-D1-4-PF3D7_0530800;pvalue=0.000395;sequence=TTCCCC;
PF3D7_0530800	fimo	nucleotide_motif	531	536	33.3	-	.	Name=PF3D7_1342900-D1_PF3D7_0530800-;Alias=;ID=PF3D7_1342900-D1-5-PF3D7_0530800;pvalue=0.000462;sequence=GTGCCT;
PF3D7_0530800	fimo	nucleotide_motif	549	554	32.6	-	.	Name=PF3D7_1342900-D1_PF3D7_0530800-;Alias=;ID=PF3D7_1342900-D1-6-PF3D7_0530800;pvalue=0.000551;sequence=TACCCT;
PF3D7_0530800	fimo	nucleotide_motif	655	660	31.3	-	.	Name=PF3D7_1342900-D1_PF3D7_0530800-;Alias=;ID=PF3D7_1342900-D1-7-PF3D7_0530800;pvalue=0.000736;sequence=GTCACT;
PF3D7_0530800	fimo	nucleotide_motif	650	655	30.4	-	.	Name=PF3D7_1342900-D1_PF3D7_0530800-;Alias=;ID=PF3D7_1342900-D1-8-PF3D7_0530800;pvalue=0.000911;sequence=TCCACA;
PF3D7_0530800	fimo	nucleotide_motif	322	327	30	+	.	Name=PF3D7_1342900-D1_PF3D7_0530800+;Alias=;ID=PF3D7_1342900-D1-9-PF3D7_0530800;pvalue=0.00101;sequence=TTCCTG;
PF3D7_0530800	fimo	nucleotide_motif	522	527	29.6	-	.	Name=PF3D7_1342900-D1_PF3D7_0530800-;Alias=;ID=PF3D7_1342900-D1-10-PF3D7_0530800;pvalue=0.00109;sequence=GTCTCT;
PF3D7_0530800	fimo	nucleotide_motif	532	537	29.5	+	.	Name=PF3D7_1342900-D1_PF3D7_0530800+;Alias=;ID=PF3D7_1342900-D1-11-PF3D7_0530800;pvalue=0.00111;sequence=GGCACT;
PF3D7_0530800	fimo	nucleotide_motif	416	421	29	-	.	Name=PF3D7_1342900-D1_PF3D7_0530800-;Alias=;ID=PF3D7_1342900-D1-12-PF3D7_0530800;pvalue=0.00127;sequence=GTTCCT;
PF3D7_0530800	fimo	nucleotide_motif	300	305	29	+	.	Name=PF3D7_1342900-D1_PF3D7_0530800+;Alias=;ID=PF3D7_1342900-D1-13-PF3D7_0530800;pvalue=0.00127;sequence=GTTCCT;
PF3D7_0530800	fimo	nucleotide_motif	924	929	28.7	-	.	Name=PF3D7_1342900-D1_PF3D7_0530800-;Alias=;ID=PF3D7_1342900-D1-14-PF3D7_0530800;pvalue=0.00136;sequence=TCCCTT;
PF3D7_0530800	fimo	nucleotide_motif	872	877	28.2	+	.	Name=PF3D7_1342900-D1_PF3D7_0530800+;Alias=;ID=PF3D7_1342900-D1-15-PF3D7_0530800;pvalue=0.00151;sequence=TCTCCT;
PF3D7_0530800	fimo	nucleotide_motif	33	38	28	-	.	Name=PF3D7_1342900-D1_PF3D7_0530800-;Alias=;ID=PF3D7_1342900-D1-16-PF3D7_0530800;pvalue=0.00157;sequence=TGCCTG;
PF3D7_0530800	fimo	nucleotide_motif	141	146	28	+	.	Name=PF3D7_1342900-D1_PF3D7_0530800+;Alias=;ID=PF3D7_1342900-D1-17-PF3D7_0530800;pvalue=0.00157;sequence=TCTCCA;
PF3D7_0530800	fimo	nucleotide_motif	32	37	27.2	-	.	Name=PF3D7_1342900-D1_PF3D7_0530800-;Alias=;ID=PF3D7_1342900-D1-18-PF3D7_0530800;pvalue=0.00192;sequence=GCCTGT;
PF3D7_0530800	fimo	nucleotide_motif	425	430	26.9	-	.	Name=PF3D7_1342900-D1_PF3D7_0530800-;Alias=;ID=PF3D7_1342900-D1-19-PF3D7_0530800;pvalue=0.00204;sequence=ATACCG;
PF3D7_0530800	fimo	nucleotide_motif	465	470	25.6	+	.	Name=PF3D7_1342900-D1_PF3D7_0530800+;Alias=;ID=PF3D7_1342900-D1-20-PF3D7_0530800;pvalue=0.00277;sequence=GACCAT;
PF3D7_0530800	fimo	nucleotide_motif	525	530	25.4	+	.	Name=PF3D7_1342900-D1_PF3D7_0530800+;Alias=;ID=PF3D7_1342900-D1-21-PF3D7_0530800;pvalue=0.00291;sequence=GACCTA;
PF3D7_0530800	fimo	nucleotide_motif	462	467	25.1	-	.	Name=PF3D7_1342900-D1_PF3D7_0530800-;Alias=;ID=PF3D7_1342900-D1-22-PF3D7_0530800;pvalue=0.00308;sequence=GTCATG;
PF3D7_0530800	fimo	nucleotide_motif	251	256	25	-	.	Name=PF3D7_1342900-D1_PF3D7_0530800-;Alias=;ID=PF3D7_1342900-D1-23-PF3D7_0530800;pvalue=0.00313;sequence=ATTCCG;
PF3D7_0530800	fimo	nucleotide_motif	548	553	24.9	-	.	Name=PF3D7_1342900-D1_PF3D7_0530800-;Alias=;ID=PF3D7_1342900-D1-24-PF3D7_0530800;pvalue=0.00325;sequence=ACCCTT;
PF3D7_0530800	fimo	nucleotide_motif	533	538	24.3	+	.	Name=PF3D7_1342900-D1_PF3D7_0530800+;Alias=;ID=PF3D7_1342900-D1-25-PF3D7_0530800;pvalue=0.00373;sequence=GCACTT;
PF3D7_0530800	fimo	nucleotide_motif	831	836	24.3	-	.	Name=PF3D7_1342900-D1_PF3D7_0530800-;Alias=;ID=PF3D7_1342900-D1-26-PF3D7_0530800;pvalue=0.00373;sequence=GCACAT;
PF3D7_0530800	fimo	nucleotide_motif	652	657	24	-	.	Name=PF3D7_1342900-D1_PF3D7_0530800-;Alias=;ID=PF3D7_1342900-D1-27-PF3D7_0530800;pvalue=0.00395;sequence=ACTCCA;
PF3D7_0530900	fimo	nucleotide_motif	548	553	36.7	+	.	Name=PF3D7_1342900-D1_PF3D7_0530900+;Alias=;ID=PF3D7_1342900-D1-1-PF3D7_0530900;pvalue=0.000211;sequence=GCCCAC;
PF3D7_0530900	fimo	nucleotide_motif	197	202	35.8	+	.	Name=PF3D7_1342900-D1_PF3D7_0530900+;Alias=;ID=PF3D7_1342900-D1-2-PF3D7_0530900;pvalue=0.000261;sequence=TTCCCT;
PF3D7_0530900	fimo	nucleotide_motif	547	552	34.5	+	.	Name=PF3D7_1342900-D1_PF3D7_0530900+;Alias=;ID=PF3D7_1342900-D1-3-PF3D7_0530900;pvalue=0.000353;sequence=TGCCCA;
PF3D7_0530900	fimo	nucleotide_motif	789	794	34.2	-	.	Name=PF3D7_1342900-D1_PF3D7_0530900-;Alias=;ID=PF3D7_1342900-D1-4-PF3D7_0530900;pvalue=0.00038;sequence=GCACTG;
PF3D7_0530900	fimo	nucleotide_motif	163	168	32.1	+	.	Name=PF3D7_1342900-D1_PF3D7_0530900+;Alias=;ID=PF3D7_1342900-D1-5-PF3D7_0530900;pvalue=0.000615;sequence=CTCCCT;
PF3D7_0530900	fimo	nucleotide_motif	287	292	29.6	-	.	Name=PF3D7_1342900-D1_PF3D7_0530900-;Alias=;ID=PF3D7_1342900-D1-6-PF3D7_0530900;pvalue=0.00109;sequence=GTCCAT;
PF3D7_0530900	fimo	nucleotide_motif	164	169	28.7	+	.	Name=PF3D7_1342900-D1_PF3D7_0530900+;Alias=;ID=PF3D7_1342900-D1-7-PF3D7_0530900;pvalue=0.00136;sequence=TCCCTT;
PF3D7_0530900	fimo	nucleotide_motif	198	203	28.3	+	.	Name=PF3D7_1342900-D1_PF3D7_0530900+;Alias=;ID=PF3D7_1342900-D1-8-PF3D7_0530900;pvalue=0.00148;sequence=TCCCTA;
PF3D7_0530900	fimo	nucleotide_motif	316	321	27.5	+	.	Name=PF3D7_1342900-D1_PF3D7_0530900+;Alias=;ID=PF3D7_1342900-D1-9-PF3D7_0530900;pvalue=0.00177;sequence=TCCTCC;
PF3D7_0530900	fimo	nucleotide_motif	159	164	27.3	+	.	Name=PF3D7_1342900-D1_PF3D7_0530900+;Alias=;ID=PF3D7_1342900-D1-10-PF3D7_0530900;pvalue=0.00184;sequence=AACCCT;
PF3D7_0530900	fimo	nucleotide_motif	730	735	26.3	+	.	Name=PF3D7_1342900-D1_PF3D7_0530900+;Alias=;ID=PF3D7_1342900-D1-11-PF3D7_0530900;pvalue=0.00236;sequence=ACACCA;
PF3D7_0530900	fimo	nucleotide_motif	639	644	26.1	-	.	Name=PF3D7_1342900-D1_PF3D7_0530900-;Alias=;ID=PF3D7_1342900-D1-12-PF3D7_0530900;pvalue=0.00245;sequence=GCGCAA;
PF3D7_0530900	fimo	nucleotide_motif	641	646	26.1	+	.	Name=PF3D7_1342900-D1_PF3D7_0530900+;Alias=;ID=PF3D7_1342900-D1-13-PF3D7_0530900;pvalue=0.00245;sequence=GCGCTA;
PF3D7_0530900	fimo	nucleotide_motif	549	554	26	+	.	Name=PF3D7_1342900-D1_PF3D7_0530900+;Alias=;ID=PF3D7_1342900-D1-14-PF3D7_0530900;pvalue=0.00249;sequence=CCCACA;
PF3D7_0530900	fimo	nucleotide_motif	825	830	24.3	+	.	Name=PF3D7_1342900-D1_PF3D7_0530900+;Alias=;ID=PF3D7_1342900-D1-15-PF3D7_0530900;pvalue=0.00373;sequence=GCACAT;
PF3D7_0530900	fimo	nucleotide_motif	182	187	24.1	+	.	Name=PF3D7_1342900-D1_PF3D7_0530900+;Alias=;ID=PF3D7_1342900-D1-16-PF3D7_0530900;pvalue=0.00391;sequence=GCCATA;
PF3D7_0530900	fimo	nucleotide_motif	317	322	24	+	.	Name=PF3D7_1342900-D1_PF3D7_0530900+;Alias=;ID=PF3D7_1342900-D1-17-PF3D7_0530900;pvalue=0.004;sequence=CCTCCA;
PF3D7_0531000	fimo	nucleotide_motif	929	934	36.7	-	.	Name=PF3D7_1342900-D1_PF3D7_0531000-;Alias=;ID=PF3D7_1342900-D1-1-PF3D7_0531000;pvalue=0.000211;sequence=GCCCAC;
PF3D7_0531000	fimo	nucleotide_motif	442	447	35.1	-	.	Name=PF3D7_1342900-D1_PF3D7_0531000-;Alias=;ID=PF3D7_1342900-D1-2-PF3D7_0531000;pvalue=0.00031;sequence=GCAACG;
PF3D7_0531000	fimo	nucleotide_motif	930	935	34.5	-	.	Name=PF3D7_1342900-D1_PF3D7_0531000-;Alias=;ID=PF3D7_1342900-D1-3-PF3D7_0531000;pvalue=0.000353;sequence=TGCCCA;
PF3D7_0531000	fimo	nucleotide_motif	688	693	34.2	+	.	Name=PF3D7_1342900-D1_PF3D7_0531000+;Alias=;ID=PF3D7_1342900-D1-4-PF3D7_0531000;pvalue=0.00038;sequence=GCACTG;
PF3D7_0531000	fimo	nucleotide_motif	27	32	30	-	.	Name=PF3D7_1342900-D1_PF3D7_0531000-;Alias=;ID=PF3D7_1342900-D1-5-PF3D7_0531000;pvalue=0.00101;sequence=TTCCTG;
PF3D7_0531000	fimo	nucleotide_motif	747	752	26.3	-	.	Name=PF3D7_1342900-D1_PF3D7_0531000-;Alias=;ID=PF3D7_1342900-D1-6-PF3D7_0531000;pvalue=0.00236;sequence=ACACCA;
PF3D7_0531000	fimo	nucleotide_motif	443	448	26.3	+	.	Name=PF3D7_1342900-D1_PF3D7_0531000+;Alias=;ID=PF3D7_1342900-D1-7-PF3D7_0531000;pvalue=0.00236;sequence=GTTGCG;
PF3D7_0531000	fimo	nucleotide_motif	836	841	26.1	-	.	Name=PF3D7_1342900-D1_PF3D7_0531000-;Alias=;ID=PF3D7_1342900-D1-8-PF3D7_0531000;pvalue=0.00245;sequence=GCGCTA;
PF3D7_0531000	fimo	nucleotide_motif	838	843	26.1	+	.	Name=PF3D7_1342900-D1_PF3D7_0531000+;Alias=;ID=PF3D7_1342900-D1-9-PF3D7_0531000;pvalue=0.00245;sequence=GCGCAA;
PF3D7_0531000	fimo	nucleotide_motif	447	452	26.1	-	.	Name=PF3D7_1342900-D1_PF3D7_0531000-;Alias=;ID=PF3D7_1342900-D1-10-PF3D7_0531000;pvalue=0.00247;sequence=TCAACG;
PF3D7_0531000	fimo	nucleotide_motif	928	933	26	-	.	Name=PF3D7_1342900-D1_PF3D7_0531000-;Alias=;ID=PF3D7_1342900-D1-11-PF3D7_0531000;pvalue=0.00249;sequence=CCCACA;
PF3D7_0531000	fimo	nucleotide_motif	77	82	24.3	+	.	Name=PF3D7_1342900-D1_PF3D7_0531000+;Alias=;ID=PF3D7_1342900-D1-12-PF3D7_0531000;pvalue=0.00373;sequence=GCACAT;
PF3D7_0531000	fimo	nucleotide_motif	652	657	24.3	-	.	Name=PF3D7_1342900-D1_PF3D7_0531000-;Alias=;ID=PF3D7_1342900-D1-13-PF3D7_0531000;pvalue=0.00373;sequence=GCACAT;
PF3D7_0531000	fimo	nucleotide_motif	25	30	23.8	+	.	Name=PF3D7_1342900-D1_PF3D7_0531000+;Alias=;ID=PF3D7_1342900-D1-14-PF3D7_0531000;pvalue=0.00417;sequence=GACAGG;
PF3D7_0531100	fimo	nucleotide_motif	558	563	40.8	+	.	Name=PF3D7_1342900-D1_PF3D7_0531100+;Alias=;ID=PF3D7_1342900-D1-1-PF3D7_0531100;pvalue=8.27e-05;sequence=ACCCCT;
PF3D7_0531100	fimo	nucleotide_motif	574	579	39.3	+	.	Name=PF3D7_1342900-D1_PF3D7_0531100+;Alias=;ID=PF3D7_1342900-D1-2-PF3D7_0531100;pvalue=0.000118;sequence=GCCACA;
PF3D7_0531100	fimo	nucleotide_motif	708	713	36.6	-	.	Name=PF3D7_1342900-D1_PF3D7_0531100-;Alias=;ID=PF3D7_1342900-D1-3-PF3D7_0531100;pvalue=0.000219;sequence=AACCCG;
PF3D7_0531100	fimo	nucleotide_motif	572	577	33.3	+	.	Name=PF3D7_1342900-D1_PF3D7_0531100+;Alias=;ID=PF3D7_1342900-D1-4-PF3D7_0531100;pvalue=0.000472;sequence=GTGCCA;
PF3D7_0531100	fimo	nucleotide_motif	928	933	31.7	+	.	Name=PF3D7_1342900-D1_PF3D7_0531100+;Alias=;ID=PF3D7_1342900-D1-5-PF3D7_0531100;pvalue=0.000674;sequence=TTCACG;
PF3D7_0531100	fimo	nucleotide_motif	530	535	30.4	-	.	Name=PF3D7_1342900-D1_PF3D7_0531100-;Alias=;ID=PF3D7_1342900-D1-6-PF3D7_0531100;pvalue=0.000911;sequence=TCCACA;
PF3D7_0531100	fimo	nucleotide_motif	571	576	29.2	-	.	Name=PF3D7_1342900-D1_PF3D7_0531100-;Alias=;ID=PF3D7_1342900-D1-7-PF3D7_0531100;pvalue=0.00121;sequence=GGCACA;
PF3D7_0531100	fimo	nucleotide_motif	557	562	28.6	+	.	Name=PF3D7_1342900-D1_PF3D7_0531100+;Alias=;ID=PF3D7_1342900-D1-8-PF3D7_0531100;pvalue=0.00137;sequence=TACCCC;
PF3D7_0531100	fimo	nucleotide_motif	113	118	28.3	+	.	Name=PF3D7_1342900-D1_PF3D7_0531100+;Alias=;ID=PF3D7_1342900-D1-9-PF3D7_0531100;pvalue=0.00148;sequence=TCCTCA;
PF3D7_0531100	fimo	nucleotide_motif	707	712	27.8	-	.	Name=PF3D7_1342900-D1_PF3D7_0531100-;Alias=;ID=PF3D7_1342900-D1-10-PF3D7_0531100;pvalue=0.00166;sequence=ACCCGT;
PF3D7_0531100	fimo	nucleotide_motif	875	880	27.2	-	.	Name=PF3D7_1342900-D1_PF3D7_0531100-;Alias=;ID=PF3D7_1342900-D1-11-PF3D7_0531100;pvalue=0.00189;sequence=AACCCA;
PF3D7_0531100	fimo	nucleotide_motif	323	328	27.2	+	.	Name=PF3D7_1342900-D1_PF3D7_0531100+;Alias=;ID=PF3D7_1342900-D1-12-PF3D7_0531100;pvalue=0.00189;sequence=AACCCA;
PF3D7_0531100	fimo	nucleotide_motif	61	66	26.9	+	.	Name=PF3D7_1342900-D1_PF3D7_0531100+;Alias=;ID=PF3D7_1342900-D1-13-PF3D7_0531100;pvalue=0.00204;sequence=ATCACG;
PF3D7_0531100	fimo	nucleotide_motif	367	372	26.9	+	.	Name=PF3D7_1342900-D1_PF3D7_0531100+;Alias=;ID=PF3D7_1342900-D1-14-PF3D7_0531100;pvalue=0.00204;sequence=CACCCA;
PF3D7_0531100	fimo	nucleotide_motif	872	877	26	-	.	Name=PF3D7_1342900-D1_PF3D7_0531100-;Alias=;ID=PF3D7_1342900-D1-15-PF3D7_0531100;pvalue=0.00249;sequence=CCACCA;
PF3D7_0531100	fimo	nucleotide_motif	612	617	25.5	-	.	Name=PF3D7_1342900-D1_PF3D7_0531100-;Alias=;ID=PF3D7_1342900-D1-16-PF3D7_0531100;pvalue=0.0028;sequence=GCAACA;
PF3D7_0531100	fimo	nucleotide_motif	161	166	25	+	.	Name=PF3D7_1342900-D1_PF3D7_0531100+;Alias=;ID=PF3D7_1342900-D1-17-PF3D7_0531100;pvalue=0.00316;sequence=GATCCT;
PF3D7_0531100	fimo	nucleotide_motif	368	373	24.9	+	.	Name=PF3D7_1342900-D1_PF3D7_0531100+;Alias=;ID=PF3D7_1342900-D1-18-PF3D7_0531100;pvalue=0.00325;sequence=ACCCAT;
PF3D7_0531100	fimo	nucleotide_motif	520	525	24.8	+	.	Name=PF3D7_1342900-D1_PF3D7_0531100+;Alias=;ID=PF3D7_1342900-D1-19-PF3D7_0531100;pvalue=0.00329;sequence=GATCCA;
PF3D7_0531100	fimo	nucleotide_motif	324	329	24.7	+	.	Name=PF3D7_1342900-D1_PF3D7_0531100+;Alias=;ID=PF3D7_1342900-D1-20-PF3D7_0531100;pvalue=0.00338;sequence=ACCCAA;
PF3D7_0531100	fimo	nucleotide_motif	559	564	24.5	+	.	Name=PF3D7_1342900-D1_PF3D7_0531100+;Alias=;ID=PF3D7_1342900-D1-21-PF3D7_0531100;pvalue=0.00358;sequence=CCCCTA;
PF3D7_0531100	fimo	nucleotide_motif	570	575	24.1	-	.	Name=PF3D7_1342900-D1_PF3D7_0531100-;Alias=;ID=PF3D7_1342900-D1-22-PF3D7_0531100;pvalue=0.00391;sequence=GCACAA;
PF3D7_0531100	fimo	nucleotide_motif	616	621	24.1	+	.	Name=PF3D7_1342900-D1_PF3D7_0531100+;Alias=;ID=PF3D7_1342900-D1-23-PF3D7_0531100;pvalue=0.00391;sequence=GCATCA;
PF3D7_0531100	fimo	nucleotide_motif	366	371	23.9	+	.	Name=PF3D7_1342900-D1_PF3D7_0531100+;Alias=;ID=PF3D7_1342900-D1-24-PF3D7_0531100;pvalue=0.0041;sequence=ACACCC;
PF3D7_0531100	fimo	nucleotide_motif	873	878	23.8	-	.	Name=PF3D7_1342900-D1_PF3D7_0531100-;Alias=;ID=PF3D7_1342900-D1-25-PF3D7_0531100;pvalue=0.00416;sequence=CCCACC;
PF3D7_0531100	fimo	nucleotide_motif	705	710	23.8	+	.	Name=PF3D7_1342900-D1_PF3D7_0531100+;Alias=;ID=PF3D7_1342900-D1-26-PF3D7_0531100;pvalue=0.00417;sequence=GAACGG;
PF3D7_0531200	fimo	nucleotide_motif	554	559	39.6	-	.	Name=PF3D7_1342900-D1_PF3D7_0531200-;Alias=;ID=PF3D7_1342900-D1-1-PF3D7_0531200;pvalue=0.000108;sequence=GCACCT;
PF3D7_0531200	fimo	nucleotide_motif	558	563	37.7	+	.	Name=PF3D7_1342900-D1_PF3D7_0531200+;Alias=;ID=PF3D7_1342900-D1-2-PF3D7_0531200;pvalue=0.000168;sequence=GCCTCT;
PF3D7_0531200	fimo	nucleotide_motif	556	561	33.3	+	.	Name=PF3D7_1342900-D1_PF3D7_0531200+;Alias=;ID=PF3D7_1342900-D1-3-PF3D7_0531200;pvalue=0.000462;sequence=GTGCCT;
PF3D7_0531200	fimo	nucleotide_motif	602	607	30.4	+	.	Name=PF3D7_1342900-D1_PF3D7_0531200+;Alias=;ID=PF3D7_1342900-D1-4-PF3D7_0531200;pvalue=0.000911;sequence=TCCACA;
PF3D7_0531200	fimo	nucleotide_motif	48	53	28.3	+	.	Name=PF3D7_1342900-D1_PF3D7_0531200+;Alias=;ID=PF3D7_1342900-D1-5-PF3D7_0531200;pvalue=0.00148;sequence=TCCTCA;
PF3D7_0531200	fimo	nucleotide_motif	47	52	27.8	+	.	Name=PF3D7_1342900-D1_PF3D7_0531200+;Alias=;ID=PF3D7_1342900-D1-6-PF3D7_0531200;pvalue=0.00167;sequence=GTCCTC;
PF3D7_0531200	fimo	nucleotide_motif	555	560	27.7	-	.	Name=PF3D7_1342900-D1_PF3D7_0531200-;Alias=;ID=PF3D7_1342900-D1-7-PF3D7_0531200;pvalue=0.00168;sequence=GGCACC;
PF3D7_0531200	fimo	nucleotide_motif	384	389	26.3	+	.	Name=PF3D7_1342900-D1_PF3D7_0531200+;Alias=;ID=PF3D7_1342900-D1-8-PF3D7_0531200;pvalue=0.00236;sequence=ACACCA;
PF3D7_0531200	fimo	nucleotide_motif	386	391	26.3	+	.	Name=PF3D7_1342900-D1_PF3D7_0531200+;Alias=;ID=PF3D7_1342900-D1-9-PF3D7_0531200;pvalue=0.00236;sequence=ACCACA;
PF3D7_0531200	fimo	nucleotide_motif	175	180	25.7	+	.	Name=PF3D7_1342900-D1_PF3D7_0531200+;Alias=;ID=PF3D7_1342900-D1-10-PF3D7_0531200;pvalue=0.00269;sequence=TACCAG;
PF3D7_0531200	fimo	nucleotide_motif	990	995	24.5	+	.	Name=PF3D7_1342900-D1_PF3D7_0531200+;Alias=;ID=PF3D7_1342900-D1-11-PF3D7_0531200;pvalue=0.00357;sequence=TCCAAG;
PF3D7_0531200	fimo	nucleotide_motif	635	640	24.3	+	.	Name=PF3D7_1342900-D1_PF3D7_0531200+;Alias=;ID=PF3D7_1342900-D1-12-PF3D7_0531200;pvalue=0.00373;sequence=GCACAT;
PF3D7_0531200	fimo	nucleotide_motif	902	907	24.3	+	.	Name=PF3D7_1342900-D1_PF3D7_0531200+;Alias=;ID=PF3D7_1342900-D1-13-PF3D7_0531200;pvalue=0.00373;sequence=GCACAT;
PF3D7_0531200	fimo	nucleotide_motif	171	176	24.1	+	.	Name=PF3D7_1342900-D1_PF3D7_0531200+;Alias=;ID=PF3D7_1342900-D1-14-PF3D7_0531200;pvalue=0.00391;sequence=GCACTA;
PF3D7_0531300	fimo	nucleotide_motif	447	452	54.4	-	.	Name=PF3D7_1342900-D1_PF3D7_0531300-;Alias=;ID=PF3D7_1342900-D1-1-PF3D7_0531300;pvalue=3.58e-06;sequence=GCCCCC;
PF3D7_0531300	fimo	nucleotide_motif	215	220	53.2	+	.	Name=PF3D7_1342900-D1_PF3D7_0531300+;Alias=;ID=PF3D7_1342900-D1-2-PF3D7_0531300;pvalue=4.78e-06;sequence=GACCCG;
PF3D7_0531300	fimo	nucleotide_motif	450	455	44.4	+	.	Name=PF3D7_1342900-D1_PF3D7_0531300+;Alias=;ID=PF3D7_1342900-D1-3-PF3D7_0531300;pvalue=3.6e-05;sequence=GGCCCT;
PF3D7_0531300	fimo	nucleotide_motif	448	453	44	-	.	Name=PF3D7_1342900-D1_PF3D7_0531300-;Alias=;ID=PF3D7_1342900-D1-4-PF3D7_0531300;pvalue=3.93e-05;sequence=GGCCCC;
PF3D7_0531300	fimo	nucleotide_motif	420	425	40.6	+	.	Name=PF3D7_1342900-D1_PF3D7_0531300+;Alias=;ID=PF3D7_1342900-D1-5-PF3D7_0531300;pvalue=8.75e-05;sequence=ACCCCA;
PF3D7_0531300	fimo	nucleotide_motif	446	451	40	-	.	Name=PF3D7_1342900-D1_PF3D7_0531300-;Alias=;ID=PF3D7_1342900-D1-6-PF3D7_0531300;pvalue=9.87e-05;sequence=CCCCCA;
PF3D7_0531300	fimo	nucleotide_motif	451	456	37.7	+	.	Name=PF3D7_1342900-D1_PF3D7_0531300+;Alias=;ID=PF3D7_1342900-D1-7-PF3D7_0531300;pvalue=0.000168;sequence=GCCCTT;
PF3D7_0531300	fimo	nucleotide_motif	472	477	32.6	-	.	Name=PF3D7_1342900-D1_PF3D7_0531300-;Alias=;ID=PF3D7_1342900-D1-8-PF3D7_0531300;pvalue=0.000551;sequence=TACCCT;
PF3D7_0531300	fimo	nucleotide_motif	339	344	31.3	+	.	Name=PF3D7_1342900-D1_PF3D7_0531300+;Alias=;ID=PF3D7_1342900-D1-9-PF3D7_0531300;pvalue=0.000736;sequence=GTACCT;
PF3D7_0531300	fimo	nucleotide_motif	419	424	28.6	+	.	Name=PF3D7_1342900-D1_PF3D7_0531300+;Alias=;ID=PF3D7_1342900-D1-10-PF3D7_0531300;pvalue=0.00137;sequence=TACCCC;
PF3D7_0531300	fimo	nucleotide_motif	449	454	28.3	-	.	Name=PF3D7_1342900-D1_PF3D7_0531300-;Alias=;ID=PF3D7_1342900-D1-11-PF3D7_0531300;pvalue=0.00148;sequence=GGGCCC;
PF3D7_0531300	fimo	nucleotide_motif	449	454	28.3	+	.	Name=PF3D7_1342900-D1_PF3D7_0531300+;Alias=;ID=PF3D7_1342900-D1-12-PF3D7_0531300;pvalue=0.00148;sequence=GGGCCC;
PF3D7_0531300	fimo	nucleotide_motif	216	221	27.7	+	.	Name=PF3D7_1342900-D1_PF3D7_0531300+;Alias=;ID=PF3D7_1342900-D1-13-PF3D7_0531300;pvalue=0.00168;sequence=ACCCGA;
PF3D7_0531300	fimo	nucleotide_motif	198	203	27.3	+	.	Name=PF3D7_1342900-D1_PF3D7_0531300+;Alias=;ID=PF3D7_1342900-D1-14-PF3D7_0531300;pvalue=0.00186;sequence=GCAGCT;
PF3D7_0531300	fimo	nucleotide_motif	430	435	25.1	-	.	Name=PF3D7_1342900-D1_PF3D7_0531300-;Alias=;ID=PF3D7_1342900-D1-15-PF3D7_0531300;pvalue=0.00308;sequence=GTCAAG;
PF3D7_0531300	fimo	nucleotide_motif	612	617	25.1	-	.	Name=PF3D7_1342900-D1_PF3D7_0531300-;Alias=;ID=PF3D7_1342900-D1-16-PF3D7_0531300;pvalue=0.00308;sequence=GTCATG;
PF3D7_0531300	fimo	nucleotide_motif	138	143	24.7	-	.	Name=PF3D7_1342900-D1_PF3D7_0531300-;Alias=;ID=PF3D7_1342900-D1-17-PF3D7_0531300;pvalue=0.00338;sequence=ACCTCA;
PF3D7_0531300	fimo	nucleotide_motif	471	476	24.7	-	.	Name=PF3D7_1342900-D1_PF3D7_0531300-;Alias=;ID=PF3D7_1342900-D1-18-PF3D7_0531300;pvalue=0.00338;sequence=ACCCTA;
PF3D7_0531300	fimo	nucleotide_motif	421	426	24.7	+	.	Name=PF3D7_1342900-D1_PF3D7_0531300+;Alias=;ID=PF3D7_1342900-D1-19-PF3D7_0531300;pvalue=0.0034;sequence=CCCCAT;
PF3D7_0531300	fimo	nucleotide_motif	279	284	24.5	-	.	Name=PF3D7_1342900-D1_PF3D7_0531300-;Alias=;ID=PF3D7_1342900-D1-20-PF3D7_0531300;pvalue=0.00357;sequence=TCCAAG;
PF3D7_0531300	fimo	nucleotide_motif	786	791	24.5	-	.	Name=PF3D7_1342900-D1_PF3D7_0531300-;Alias=;ID=PF3D7_1342900-D1-21-PF3D7_0531300;pvalue=0.00357;sequence=TCCAAG;
PF3D7_0531300	fimo	nucleotide_motif	445	450	24.5	-	.	Name=PF3D7_1342900-D1_PF3D7_0531300-;Alias=;ID=PF3D7_1342900-D1-22-PF3D7_0531300;pvalue=0.00358;sequence=CCCCAA;
PF3D7_0531300	fimo	nucleotide_motif	194	199	24.3	-	.	Name=PF3D7_1342900-D1_PF3D7_0531300-;Alias=;ID=PF3D7_1342900-D1-23-PF3D7_0531300;pvalue=0.00373;sequence=GCCAAT;
PF3D7_0531300	fimo	nucleotide_motif	874	879	24.3	-	.	Name=PF3D7_1342900-D1_PF3D7_0531300-;Alias=;ID=PF3D7_1342900-D1-24-PF3D7_0531300;pvalue=0.00373;sequence=GCACAT;
PF3D7_0531300	fimo	nucleotide_motif	205	210	24.1	+	.	Name=PF3D7_1342900-D1_PF3D7_0531300+;Alias=;ID=PF3D7_1342900-D1-25-PF3D7_0531300;pvalue=0.00391;sequence=GCCAAA;
PF3D7_0531300	fimo	nucleotide_motif	387	392	23.8	+	.	Name=PF3D7_1342900-D1_PF3D7_0531300+;Alias=;ID=PF3D7_1342900-D1-26-PF3D7_0531300;pvalue=0.00415;sequence=GCTACA;
PF3D7_0531300	fimo	nucleotide_motif	106	111	23.7	-	.	Name=PF3D7_1342900-D1_PF3D7_0531300-;Alias=;ID=PF3D7_1342900-D1-27-PF3D7_0531300;pvalue=0.00426;sequence=GTTCAG;
PF3D7_0531400	fimo	nucleotide_motif	420	425	35.7	-	.	Name=PF3D7_1342900-D1_PF3D7_0531400-;Alias=;ID=PF3D7_1342900-D1-1-PF3D7_0531400;pvalue=0.000271;sequence=ACACCG;
PF3D7_0531400	fimo	nucleotide_motif	774	779	32.6	+	.	Name=PF3D7_1342900-D1_PF3D7_0531400+;Alias=;ID=PF3D7_1342900-D1-2-PF3D7_0531400;pvalue=0.000551;sequence=TACCCT;
PF3D7_0531400	fimo	nucleotide_motif	57	62	30	-	.	Name=PF3D7_1342900-D1_PF3D7_0531400-;Alias=;ID=PF3D7_1342900-D1-3-PF3D7_0531400;pvalue=0.00101;sequence=TTCCAG;
PF3D7_0531400	fimo	nucleotide_motif	49	54	29	+	.	Name=PF3D7_1342900-D1_PF3D7_0531400+;Alias=;ID=PF3D7_1342900-D1-4-PF3D7_0531400;pvalue=0.00127;sequence=GTTCCT;
PF3D7_0531400	fimo	nucleotide_motif	415	420	26.6	-	.	Name=PF3D7_1342900-D1_PF3D7_0531400-;Alias=;ID=PF3D7_1342900-D1-5-PF3D7_0531400;pvalue=0.00216;sequence=GACACA;
PF3D7_0531400	fimo	nucleotide_motif	416	421	26.6	+	.	Name=PF3D7_1342900-D1_PF3D7_0531400+;Alias=;ID=PF3D7_1342900-D1-6-PF3D7_0531400;pvalue=0.00219;sequence=GTGTCG;
PF3D7_0531400	fimo	nucleotide_motif	501	506	25	+	.	Name=PF3D7_1342900-D1_PF3D7_0531400+;Alias=;ID=PF3D7_1342900-D1-7-PF3D7_0531400;pvalue=0.00313;sequence=ATTCCG;
PF3D7_0531400	fimo	nucleotide_motif	775	780	24.7	+	.	Name=PF3D7_1342900-D1_PF3D7_0531400+;Alias=;ID=PF3D7_1342900-D1-8-PF3D7_0531400;pvalue=0.00338;sequence=ACCCTA;
PF3D7_0531400	fimo	nucleotide_motif	188	193	24.1	-	.	Name=PF3D7_1342900-D1_PF3D7_0531400-;Alias=;ID=PF3D7_1342900-D1-9-PF3D7_0531400;pvalue=0.00391;sequence=GCACTA;
PF3D7_0532100	fimo	nucleotide_motif	466	471	45.3	+	.	Name=PF3D7_1342900-D1_PF3D7_0532100+;Alias=;ID=PF3D7_1342900-D1-1-PF3D7_0532100;pvalue=2.96e-05;sequence=TCCCCT;
PF3D7_0532100	fimo	nucleotide_motif	299	304	38.5	-	.	Name=PF3D7_1342900-D1_PF3D7_0532100-;Alias=;ID=PF3D7_1342900-D1-2-PF3D7_0532100;pvalue=0.00014;sequence=GTTCCG;
PF3D7_0532100	fimo	nucleotide_motif	465	470	34	+	.	Name=PF3D7_1342900-D1_PF3D7_0532100+;Alias=;ID=PF3D7_1342900-D1-3-PF3D7_0532100;pvalue=0.000395;sequence=TTCCCC;
PF3D7_0532100	fimo	nucleotide_motif	368	373	29.6	+	.	Name=PF3D7_1342900-D1_PF3D7_0532100+;Alias=;ID=PF3D7_1342900-D1-4-PF3D7_0532100;pvalue=0.00109;sequence=GTCCTT;
PF3D7_0532100	fimo	nucleotide_motif	301	306	26.8	+	.	Name=PF3D7_1342900-D1_PF3D7_0532100+;Alias=;ID=PF3D7_1342900-D1-5-PF3D7_0532100;pvalue=0.0021;sequence=GAACCT;
PF3D7_0532100	fimo	nucleotide_motif	189	194	26.6	+	.	Name=PF3D7_1342900-D1_PF3D7_0532100+;Alias=;ID=PF3D7_1342900-D1-6-PF3D7_0532100;pvalue=0.00216;sequence=GAACCA;
PF3D7_0532100	fimo	nucleotide_motif	467	472	24.7	+	.	Name=PF3D7_1342900-D1_PF3D7_0532100+;Alias=;ID=PF3D7_1342900-D1-7-PF3D7_0532100;pvalue=0.0034;sequence=CCCCTT;
PF3D7_0532100	fimo	nucleotide_motif	740	745	24.1	+	.	Name=PF3D7_1342900-D1_PF3D7_0532100+;Alias=;ID=PF3D7_1342900-D1-8-PF3D7_0532100;pvalue=0.00391;sequence=GCCATA;
PF3D7_0532100	fimo	nucleotide_motif	579	584	23.7	-	.	Name=PF3D7_1342900-D1_PF3D7_0532100-;Alias=;ID=PF3D7_1342900-D1-9-PF3D7_0532100;pvalue=0.00426;sequence=GTTCAG;
PF3D7_0532100	fimo	nucleotide_motif	369	374	23.6	+	.	Name=PF3D7_1342900-D1_PF3D7_0532100+;Alias=;ID=PF3D7_1342900-D1-10-PF3D7_0532100;pvalue=0.00432;sequence=TCCTTG;
PF3D7_0532200	fimo	nucleotide_motif	592	597	30	-	.	Name=PF3D7_1342900-D1_PF3D7_0532200-;Alias=;ID=PF3D7_1342900-D1-1-PF3D7_0532200;pvalue=0.00101;sequence=TTCCTG;
PF3D7_0532200	fimo	nucleotide_motif	152	157	28.2	-	.	Name=PF3D7_1342900-D1_PF3D7_0532200-;Alias=;ID=PF3D7_1342900-D1-2-PF3D7_0532200;pvalue=0.00151;sequence=TCTCCT;
PF3D7_0532200	fimo	nucleotide_motif	869	874	26.9	-	.	Name=PF3D7_1342900-D1_PF3D7_0532200-;Alias=;ID=PF3D7_1342900-D1-3-PF3D7_0532200;pvalue=0.00204;sequence=TAACCG;
PF3D7_0532200	fimo	nucleotide_motif	132	137	25	-	.	Name=PF3D7_1342900-D1_PF3D7_0532200-;Alias=;ID=PF3D7_1342900-D1-4-PF3D7_0532200;pvalue=0.00313;sequence=TATCCG;
PF3D7_0532200	fimo	nucleotide_motif	865	870	23.7	+	.	Name=PF3D7_1342900-D1_PF3D7_0532200+;Alias=;ID=PF3D7_1342900-D1-5-PF3D7_0532200;pvalue=0.00426;sequence=GTTTCG;
PF3D7_0532300	fimo	nucleotide_motif	8	13	50.1	+	.	Name=PF3D7_1342900-D1_PF3D7_0532300+;Alias=;ID=PF3D7_1342900-D1-1-PF3D7_0532300;pvalue=9.69e-06;sequence=GCCTCG;
PF3D7_0532300	fimo	nucleotide_motif	742	747	44.2	+	.	Name=PF3D7_1342900-D1_PF3D7_0532300+;Alias=;ID=PF3D7_1342900-D1-2-PF3D7_0532300;pvalue=3.84e-05;sequence=TCCCCC;
PF3D7_0532300	fimo	nucleotide_motif	744	749	40.5	+	.	Name=PF3D7_1342900-D1_PF3D7_0532300+;Alias=;ID=PF3D7_1342900-D1-3-PF3D7_0532300;pvalue=8.83e-05;sequence=CCCCCT;
PF3D7_0532300	fimo	nucleotide_motif	743	748	36.9	+	.	Name=PF3D7_1342900-D1_PF3D7_0532300+;Alias=;ID=PF3D7_1342900-D1-4-PF3D7_0532300;pvalue=0.000201;sequence=CCCCCC;
PF3D7_0532300	fimo	nucleotide_motif	48	53	35.8	-	.	Name=PF3D7_1342900-D1_PF3D7_0532300-;Alias=;ID=PF3D7_1342900-D1-5-PF3D7_0532300;pvalue=0.000261;sequence=TTCCCT;
PF3D7_0532300	fimo	nucleotide_motif	741	746	34	+	.	Name=PF3D7_1342900-D1_PF3D7_0532300+;Alias=;ID=PF3D7_1342900-D1-6-PF3D7_0532300;pvalue=0.000395;sequence=TTCCCC;
PF3D7_0532300	fimo	nucleotide_motif	854	859	33.3	+	.	Name=PF3D7_1342900-D1_PF3D7_0532300+;Alias=;ID=PF3D7_1342900-D1-7-PF3D7_0532300;pvalue=0.000462;sequence=GTGCCT;
PF3D7_0532300	fimo	nucleotide_motif	923	928	31.3	+	.	Name=PF3D7_1342900-D1_PF3D7_0532300+;Alias=;ID=PF3D7_1342900-D1-8-PF3D7_0532300;pvalue=0.000736;sequence=GTACCT;
PF3D7_0532300	fimo	nucleotide_motif	853	858	29.2	-	.	Name=PF3D7_1342900-D1_PF3D7_0532300-;Alias=;ID=PF3D7_1342900-D1-9-PF3D7_0532300;pvalue=0.00121;sequence=GGCACA;
PF3D7_0532300	fimo	nucleotide_motif	47	52	28.7	-	.	Name=PF3D7_1342900-D1_PF3D7_0532300-;Alias=;ID=PF3D7_1342900-D1-10-PF3D7_0532300;pvalue=0.00136;sequence=TCCCTT;
PF3D7_0532300	fimo	nucleotide_motif	12	17	25.7	-	.	Name=PF3D7_1342900-D1_PF3D7_0532300-;Alias=;ID=PF3D7_1342900-D1-11-PF3D7_0532300;pvalue=0.00269;sequence=ATCTCG;
PF3D7_0532300	fimo	nucleotide_motif	110	115	25.1	+	.	Name=PF3D7_1342900-D1_PF3D7_0532300+;Alias=;ID=PF3D7_1342900-D1-12-PF3D7_0532300;pvalue=0.00308;sequence=GTACTG;
PF3D7_0532300	fimo	nucleotide_motif	745	750	24.7	+	.	Name=PF3D7_1342900-D1_PF3D7_0532300+;Alias=;ID=PF3D7_1342900-D1-13-PF3D7_0532300;pvalue=0.0034;sequence=CCCCTT;
PF3D7_0532300	fimo	nucleotide_motif	113	118	24.5	-	.	Name=PF3D7_1342900-D1_PF3D7_0532300-;Alias=;ID=PF3D7_1342900-D1-14-PF3D7_0532300;pvalue=0.00357;sequence=TCACAG;
PF3D7_0532300	fimo	nucleotide_motif	852	857	24.3	-	.	Name=PF3D7_1342900-D1_PF3D7_0532300-;Alias=;ID=PF3D7_1342900-D1-15-PF3D7_0532300;pvalue=0.00373;sequence=GCACAT;
PF3D7_0532400	fimo	nucleotide_motif	303	308	35.8	-	.	Name=PF3D7_1342900-D1_PF3D7_0532400-;Alias=;ID=PF3D7_1342900-D1-1-PF3D7_0532400;pvalue=0.000261;sequence=TTCCCT;
PF3D7_0532400	fimo	nucleotide_motif	218	223	29.6	-	.	Name=PF3D7_1342900-D1_PF3D7_0532400-;Alias=;ID=PF3D7_1342900-D1-2-PF3D7_0532400;pvalue=0.00109;sequence=GTCCTT;
PF3D7_0532400	fimo	nucleotide_motif	122	127	28.7	-	.	Name=PF3D7_1342900-D1_PF3D7_0532400-;Alias=;ID=PF3D7_1342900-D1-3-PF3D7_0532400;pvalue=0.00136;sequence=TCCTCT;
PF3D7_0532400	fimo	nucleotide_motif	302	307	28.7	-	.	Name=PF3D7_1342900-D1_PF3D7_0532400-;Alias=;ID=PF3D7_1342900-D1-4-PF3D7_0532400;pvalue=0.00136;sequence=TCCCTT;
PF3D7_0532400	fimo	nucleotide_motif	907	912	25	-	.	Name=PF3D7_1342900-D1_PF3D7_0532400-;Alias=;ID=PF3D7_1342900-D1-5-PF3D7_0532400;pvalue=0.00316;sequence=GATCCT;
PF3D7_0532400	fimo	nucleotide_motif	217	222	23.6	-	.	Name=PF3D7_1342900-D1_PF3D7_0532400-;Alias=;ID=PF3D7_1342900-D1-6-PF3D7_0532400;pvalue=0.00432;sequence=TCCTTG;
PF3D7_0532500	fimo	nucleotide_motif	245	250	35.8	-	.	Name=PF3D7_1342900-D1_PF3D7_0532500-;Alias=;ID=PF3D7_1342900-D1-1-PF3D7_0532500;pvalue=0.000261;sequence=TTCCCT;
PF3D7_0532500	fimo	nucleotide_motif	244	249	28.7	-	.	Name=PF3D7_1342900-D1_PF3D7_0532500-;Alias=;ID=PF3D7_1342900-D1-2-PF3D7_0532500;pvalue=0.00136;sequence=TCCCTT;
PF3D7_0532500	fimo	nucleotide_motif	747	752	26.6	+	.	Name=PF3D7_1342900-D1_PF3D7_0532500+;Alias=;ID=PF3D7_1342900-D1-3-PF3D7_0532500;pvalue=0.00216;sequence=GAACCA;
PF3D7_0532500	fimo	nucleotide_motif	926	931	26.4	-	.	Name=PF3D7_1342900-D1_PF3D7_0532500-;Alias=;ID=PF3D7_1342900-D1-4-PF3D7_0532500;pvalue=0.0023;sequence=ACACCT;
PF3D7_0532500	fimo	nucleotide_motif	227	232	24.5	+	.	Name=PF3D7_1342900-D1_PF3D7_0532500+;Alias=;ID=PF3D7_1342900-D1-5-PF3D7_0532500;pvalue=0.00357;sequence=TCCATG;
PF3D7_0532600	fimo	nucleotide_motif	164	169	35.8	-	.	Name=PF3D7_1342900-D1_PF3D7_0532600-;Alias=;ID=PF3D7_1342900-D1-1-PF3D7_0532600;pvalue=0.000261;sequence=TTCCCT;
PF3D7_0532600	fimo	nucleotide_motif	520	525	31.3	-	.	Name=PF3D7_1342900-D1_PF3D7_0532600-;Alias=;ID=PF3D7_1342900-D1-2-PF3D7_0532600;pvalue=0.000736;sequence=GTACCT;
PF3D7_0532600	fimo	nucleotide_motif	93	98	31	-	.	Name=PF3D7_1342900-D1_PF3D7_0532600-;Alias=;ID=PF3D7_1342900-D1-3-PF3D7_0532600;pvalue=0.000795;sequence=GTCACA;
PF3D7_0532600	fimo	nucleotide_motif	163	168	28.3	-	.	Name=PF3D7_1342900-D1_PF3D7_0532600-;Alias=;ID=PF3D7_1342900-D1-4-PF3D7_0532600;pvalue=0.00148;sequence=TCCCTA;
PF3D7_0532600	fimo	nucleotide_motif	609	614	25.7	+	.	Name=PF3D7_1342900-D1_PF3D7_0532600+;Alias=;ID=PF3D7_1342900-D1-5-PF3D7_0532600;pvalue=0.00269;sequence=ATCCAG;
PF3D7_0532600	fimo	nucleotide_motif	990	995	25.1	+	.	Name=PF3D7_1342900-D1_PF3D7_0532600+;Alias=;ID=PF3D7_1342900-D1-6-PF3D7_0532600;pvalue=0.00308;sequence=GTACTG;
PF3D7_0532600	fimo	nucleotide_motif	51	56	24.3	+	.	Name=PF3D7_1342900-D1_PF3D7_0532600+;Alias=;ID=PF3D7_1342900-D1-7-PF3D7_0532600;pvalue=0.00373;sequence=GCACAT;
PF3D7_0600400	fimo	nucleotide_motif	638	643	31	+	.	Name=PF3D7_1342900-D1_PF3D7_0600400+;Alias=;ID=PF3D7_1342900-D1-1-PF3D7_0600400;pvalue=0.000795;sequence=GTCACA;
PF3D7_0600400	fimo	nucleotide_motif	480	485	29.1	+	.	Name=PF3D7_1342900-D1_PF3D7_0600400+;Alias=;ID=PF3D7_1342900-D1-2-PF3D7_0600400;pvalue=0.00124;sequence=TTTCCG;
PF3D7_0600400	fimo	nucleotide_motif	630	635	28	+	.	Name=PF3D7_1342900-D1_PF3D7_0600400+;Alias=;ID=PF3D7_1342900-D1-3-PF3D7_0600400;pvalue=0.00157;sequence=TCTCCA;
PF3D7_0600400	fimo	nucleotide_motif	482	487	26.2	+	.	Name=PF3D7_1342900-D1_PF3D7_0600400+;Alias=;ID=PF3D7_1342900-D1-4-PF3D7_0600400;pvalue=0.00239;sequence=TCCGAG;
PF3D7_0600400	fimo	nucleotide_motif	833	838	25.5	+	.	Name=PF3D7_1342900-D1_PF3D7_0600400+;Alias=;ID=PF3D7_1342900-D1-5-PF3D7_0600400;pvalue=0.0028;sequence=GCAACA;
PF3D7_0601200	fimo	nucleotide_motif	429	434	35.8	+	.	Name=PF3D7_1342900-D1_PF3D7_0601200+;Alias=;ID=PF3D7_1342900-D1-1-PF3D7_0601200;pvalue=0.000261;sequence=TTCCCT;
PF3D7_0601200	fimo	nucleotide_motif	430	435	27.5	+	.	Name=PF3D7_1342900-D1_PF3D7_0601200+;Alias=;ID=PF3D7_1342900-D1-2-PF3D7_0601200;pvalue=0.00177;sequence=TCCCTC;
PF3D7_0601200	fimo	nucleotide_motif	148	153	27.2	+	.	Name=PF3D7_1342900-D1_PF3D7_0601200+;Alias=;ID=PF3D7_1342900-D1-3-PF3D7_0601200;pvalue=0.00189;sequence=AACCCA;
PF3D7_0601200	fimo	nucleotide_motif	191	196	26.6	-	.	Name=PF3D7_1342900-D1_PF3D7_0601200-;Alias=;ID=PF3D7_1342900-D1-4-PF3D7_0601200;pvalue=0.00216;sequence=GACACA;
PF3D7_0601200	fimo	nucleotide_motif	5	10	24.8	-	.	Name=PF3D7_1342900-D1_PF3D7_0601200-;Alias=;ID=PF3D7_1342900-D1-5-PF3D7_0601200;pvalue=0.00329;sequence=GATCCA;
PF3D7_0601200	fimo	nucleotide_motif	149	154	24.7	+	.	Name=PF3D7_1342900-D1_PF3D7_0601200+;Alias=;ID=PF3D7_1342900-D1-6-PF3D7_0601200;pvalue=0.00338;sequence=ACCCAA;
PF3D7_0601200	fimo	nucleotide_motif	431	436	24.7	+	.	Name=PF3D7_1342900-D1_PF3D7_0601200+;Alias=;ID=PF3D7_1342900-D1-7-PF3D7_0601200;pvalue=0.0034;sequence=CCCTCT;
PF3D7_0601200	fimo	nucleotide_motif	720	725	24.3	+	.	Name=PF3D7_1342900-D1_PF3D7_0601200+;Alias=;ID=PF3D7_1342900-D1-8-PF3D7_0601200;pvalue=0.00373;sequence=GCACAT;
PF3D7_0601500	fimo	nucleotide_motif	815	820	52.5	-	.	Name=PF3D7_1342900-D1_PF3D7_0601500-;Alias=;ID=PF3D7_1342900-D1-1-PF3D7_0601500;pvalue=5.57e-06;sequence=ACCCCG;
PF3D7_0601500	fimo	nucleotide_motif	409	414	35.1	+	.	Name=PF3D7_1342900-D1_PF3D7_0601500+;Alias=;ID=PF3D7_1342900-D1-2-PF3D7_0601500;pvalue=0.00031;sequence=GCAACG;
PF3D7_0601500	fimo	nucleotide_motif	846	851	32.1	-	.	Name=PF3D7_1342900-D1_PF3D7_0601500-;Alias=;ID=PF3D7_1342900-D1-3-PF3D7_0601500;pvalue=0.000615;sequence=CTCCCT;
PF3D7_0601500	fimo	nucleotide_motif	677	682	29	+	.	Name=PF3D7_1342900-D1_PF3D7_0601500+;Alias=;ID=PF3D7_1342900-D1-4-PF3D7_0601500;pvalue=0.00127;sequence=GTTCCT;
PF3D7_0601500	fimo	nucleotide_motif	589	594	28.7	-	.	Name=PF3D7_1342900-D1_PF3D7_0601500-;Alias=;ID=PF3D7_1342900-D1-5-PF3D7_0601500;pvalue=0.00136;sequence=TCCTCT;
PF3D7_0601500	fimo	nucleotide_motif	845	850	28.7	-	.	Name=PF3D7_1342900-D1_PF3D7_0601500-;Alias=;ID=PF3D7_1342900-D1-6-PF3D7_0601500;pvalue=0.00136;sequence=TCCCTT;
PF3D7_0601500	fimo	nucleotide_motif	850	855	28.2	-	.	Name=PF3D7_1342900-D1_PF3D7_0601500-;Alias=;ID=PF3D7_1342900-D1-7-PF3D7_0601500;pvalue=0.00151;sequence=TCTCCT;
PF3D7_0601500	fimo	nucleotide_motif	814	819	27.6	-	.	Name=PF3D7_1342900-D1_PF3D7_0601500-;Alias=;ID=PF3D7_1342900-D1-8-PF3D7_0601500;pvalue=0.00172;sequence=CCCCGA;
PF3D7_0601500	fimo	nucleotide_motif	848	853	27.5	-	.	Name=PF3D7_1342900-D1_PF3D7_0601500-;Alias=;ID=PF3D7_1342900-D1-9-PF3D7_0601500;pvalue=0.00177;sequence=TCCTCC;
PF3D7_0601500	fimo	nucleotide_motif	437	442	26.6	+	.	Name=PF3D7_1342900-D1_PF3D7_0601500+;Alias=;ID=PF3D7_1342900-D1-10-PF3D7_0601500;pvalue=0.00216;sequence=GACACA;
PF3D7_0601500	fimo	nucleotide_motif	954	959	26.3	-	.	Name=PF3D7_1342900-D1_PF3D7_0601500-;Alias=;ID=PF3D7_1342900-D1-11-PF3D7_0601500;pvalue=0.00236;sequence=ACACCA;
PF3D7_0601500	fimo	nucleotide_motif	994	999	25.4	-	.	Name=PF3D7_1342900-D1_PF3D7_0601500-;Alias=;ID=PF3D7_1342900-D1-12-PF3D7_0601500;pvalue=0.00291;sequence=GACCAA;
PF3D7_0601500	fimo	nucleotide_motif	976	981	25.1	-	.	Name=PF3D7_1342900-D1_PF3D7_0601500-;Alias=;ID=PF3D7_1342900-D1-13-PF3D7_0601500;pvalue=0.00308;sequence=GTACAG;
PF3D7_0601500	fimo	nucleotide_motif	816	821	24.9	-	.	Name=PF3D7_1342900-D1_PF3D7_0601500-;Alias=;ID=PF3D7_1342900-D1-14-PF3D7_0601500;pvalue=0.00326;sequence=AACCCC;
PF3D7_0601500	fimo	nucleotide_motif	23	28	24.1	-	.	Name=PF3D7_1342900-D1_PF3D7_0601500-;Alias=;ID=PF3D7_1342900-D1-15-PF3D7_0601500;pvalue=0.00391;sequence=GCACAA;
PF3D7_0601500	fimo	nucleotide_motif	505	510	24.1	+	.	Name=PF3D7_1342900-D1_PF3D7_0601500+;Alias=;ID=PF3D7_1342900-D1-16-PF3D7_0601500;pvalue=0.00391;sequence=GCACAA;
