## Supplementary tables for "Refining the transcriptome of the human malaria parasite *Plasmodium falciparum* using amplification-free RNA-seq": Table_S14_3D7.ApiAP2_motifs_upstream_TSS.txt (part 129 of 270)

###### Chappell et al. 2019; Table S14: ApiAP2 motifs up to 1000 nt upstream of the most frequently used TSSs
PF3D7_0601600	fimo	nucleotide_motif	888	893	46	-	.	Name=PF3D7_1342900-D1_PF3D7_0601600-;Alias=;ID=PF3D7_1342900-D1-1-PF3D7_0601600;pvalue=2.48e-05;sequence=GTCCCA;
PF3D7_0601600	fimo	nucleotide_motif	866	871	35.2	+	.	Name=PF3D7_1342900-D1_PF3D7_0601600+;Alias=;ID=PF3D7_1342900-D1-2-PF3D7_0601600;pvalue=0.000299;sequence=TTCCCA;
PF3D7_0601600	fimo	nucleotide_motif	177	182	33.1	+	.	Name=PF3D7_1342900-D1_PF3D7_0601600+;Alias=;ID=PF3D7_1342900-D1-3-PF3D7_0601600;pvalue=0.000484;sequence=TCGCCT;
PF3D7_0601600	fimo	nucleotide_motif	128	133	29.2	+	.	Name=PF3D7_1342900-D1_PF3D7_0601600+;Alias=;ID=PF3D7_1342900-D1-4-PF3D7_0601600;pvalue=0.0012;sequence=GTCCTA;
PF3D7_0601600	fimo	nucleotide_motif	858	863	29.1	+	.	Name=PF3D7_1342900-D1_PF3D7_0601600+;Alias=;ID=PF3D7_1342900-D1-5-PF3D7_0601600;pvalue=0.00124;sequence=TTTCCG;
PF3D7_0601600	fimo	nucleotide_motif	185	190	29	-	.	Name=PF3D7_1342900-D1_PF3D7_0601600-;Alias=;ID=PF3D7_1342900-D1-6-PF3D7_0601600;pvalue=0.00127;sequence=GTTCCT;
PF3D7_0601600	fimo	nucleotide_motif	867	872	28.7	+	.	Name=PF3D7_1342900-D1_PF3D7_0601600+;Alias=;ID=PF3D7_1342900-D1-7-PF3D7_0601600;pvalue=0.00136;sequence=TCCCAT;
PF3D7_0601600	fimo	nucleotide_motif	887	892	28.3	-	.	Name=PF3D7_1342900-D1_PF3D7_0601600-;Alias=;ID=PF3D7_1342900-D1-8-PF3D7_0601600;pvalue=0.00148;sequence=TCCCAA;
PF3D7_0601600	fimo	nucleotide_motif	237	242	26.9	+	.	Name=PF3D7_1342900-D1_PF3D7_0601600+;Alias=;ID=PF3D7_1342900-D1-9-PF3D7_0601600;pvalue=0.00204;sequence=TACACG;
PF3D7_0601600	fimo	nucleotide_motif	486	491	25.5	-	.	Name=PF3D7_1342900-D1_PF3D7_0601600-;Alias=;ID=PF3D7_1342900-D1-10-PF3D7_0601600;pvalue=0.0028;sequence=GCAACA;
PF3D7_0601600	fimo	nucleotide_motif	777	782	25.4	+	.	Name=PF3D7_1342900-D1_PF3D7_0601600+;Alias=;ID=PF3D7_1342900-D1-11-PF3D7_0601600;pvalue=0.00291;sequence=GACCAA;
PF3D7_0601600	fimo	nucleotide_motif	878	883	25.4	+	.	Name=PF3D7_1342900-D1_PF3D7_0601600+;Alias=;ID=PF3D7_1342900-D1-12-PF3D7_0601600;pvalue=0.00291;sequence=GACTCA;
PF3D7_0601600	fimo	nucleotide_motif	833	838	25	-	.	Name=PF3D7_1342900-D1_PF3D7_0601600-;Alias=;ID=PF3D7_1342900-D1-13-PF3D7_0601600;pvalue=0.00313;sequence=ATTCCG;
PF3D7_0601600	fimo	nucleotide_motif	960	965	25	-	.	Name=PF3D7_1342900-D1_PF3D7_0601600-;Alias=;ID=PF3D7_1342900-D1-14-PF3D7_0601600;pvalue=0.00313;sequence=ATTCCG;
PF3D7_0601600	fimo	nucleotide_motif	605	610	24.7	+	.	Name=PF3D7_1342900-D1_PF3D7_0601600+;Alias=;ID=PF3D7_1342900-D1-15-PF3D7_0601600;pvalue=0.00338;sequence=ACCTCA;
PF3D7_0601600	fimo	nucleotide_motif	956	961	23.7	+	.	Name=PF3D7_1342900-D1_PF3D7_0601600+;Alias=;ID=PF3D7_1342900-D1-16-PF3D7_0601600;pvalue=0.00426;sequence=GTTTCG;
PF3D7_0601900	fimo	nucleotide_motif	458	463	34.6	+	.	Name=PF3D7_1342900-D1_PF3D7_0601900+;Alias=;ID=PF3D7_1342900-D1-1-PF3D7_0601900;pvalue=0.000344;sequence=ACCTCG;
PF3D7_0601900	fimo	nucleotide_motif	25	30	31	+	.	Name=PF3D7_1342900-D1_PF3D7_0601900+;Alias=;ID=PF3D7_1342900-D1-2-PF3D7_0601900;pvalue=0.000795;sequence=GTCACA;
PF3D7_0601900	fimo	nucleotide_motif	953	958	31	+	.	Name=PF3D7_1342900-D1_PF3D7_0601900+;Alias=;ID=PF3D7_1342900-D1-3-PF3D7_0601900;pvalue=0.000795;sequence=GTACCA;
PF3D7_0601900	fimo	nucleotide_motif	24	29	27.5	-	.	Name=PF3D7_1342900-D1_PF3D7_0601900-;Alias=;ID=PF3D7_1342900-D1-4-PF3D7_0601900;pvalue=0.00178;sequence=GTGACG;
PF3D7_0601900	fimo	nucleotide_motif	377	382	27.2	+	.	Name=PF3D7_1342900-D1_PF3D7_0601900+;Alias=;ID=PF3D7_1342900-D1-5-PF3D7_0601900;pvalue=0.00189;sequence=AACCCA;
PF3D7_0601900	fimo	nucleotide_motif	378	383	24.9	+	.	Name=PF3D7_1342900-D1_PF3D7_0601900+;Alias=;ID=PF3D7_1342900-D1-6-PF3D7_0601900;pvalue=0.00325;sequence=ACCCAT;
PF3D7_0601900	fimo	nucleotide_motif	245	250	24.5	+	.	Name=PF3D7_1342900-D1_PF3D7_0601900+;Alias=;ID=PF3D7_1342900-D1-7-PF3D7_0601900;pvalue=0.00357;sequence=TCCATG;
PF3D7_0602000	fimo	nucleotide_motif	507	512	31.7	+	.	Name=PF3D7_1342900-D1_PF3D7_0602000+;Alias=;ID=PF3D7_1342900-D1-1-PF3D7_0602000;pvalue=0.000674;sequence=TTCACG;
PF3D7_0602000	fimo	nucleotide_motif	193	198	26.9	-	.	Name=PF3D7_1342900-D1_PF3D7_0602000-;Alias=;ID=PF3D7_1342900-D1-2-PF3D7_0602000;pvalue=0.00204;sequence=ATCACG;
PF3D7_0602000	fimo	nucleotide_motif	436	441	26.4	+	.	Name=PF3D7_1342900-D1_PF3D7_0602000+;Alias=;ID=PF3D7_1342900-D1-3-PF3D7_0602000;pvalue=0.0023;sequence=ACACCT;
PF3D7_0602000	fimo	nucleotide_motif	458	463	24.3	+	.	Name=PF3D7_1342900-D1_PF3D7_0602000+;Alias=;ID=PF3D7_1342900-D1-4-PF3D7_0602000;pvalue=0.00373;sequence=GCACAT;
PF3D7_0602000	fimo	nucleotide_motif	35	40	24.1	-	.	Name=PF3D7_1342900-D1_PF3D7_0602000-;Alias=;ID=PF3D7_1342900-D1-5-PF3D7_0602000;pvalue=0.00391;sequence=GCATCA;
PF3D7_0602100	fimo	nucleotide_motif	645	650	44.2	-	.	Name=PF3D7_1342900-D1_PF3D7_0602100-;Alias=;ID=PF3D7_1342900-D1-1-PF3D7_0602100;pvalue=3.84e-05;sequence=TCCCCC;
PF3D7_0602100	fimo	nucleotide_motif	989	994	40.1	-	.	Name=PF3D7_1342900-D1_PF3D7_0602100-;Alias=;ID=PF3D7_1342900-D1-2-PF3D7_0602100;pvalue=9.78e-05;sequence=TCACCG;
PF3D7_0602100	fimo	nucleotide_motif	639	644	40	-	.	Name=PF3D7_1342900-D1_PF3D7_0602100-;Alias=;ID=PF3D7_1342900-D1-3-PF3D7_0602100;pvalue=9.87e-05;sequence=CCCCCA;
PF3D7_0602100	fimo	nucleotide_motif	640	645	36.9	-	.	Name=PF3D7_1342900-D1_PF3D7_0602100-;Alias=;ID=PF3D7_1342900-D1-4-PF3D7_0602100;pvalue=0.000201;sequence=CCCCCC;
PF3D7_0602100	fimo	nucleotide_motif	641	646	36.9	-	.	Name=PF3D7_1342900-D1_PF3D7_0602100-;Alias=;ID=PF3D7_1342900-D1-5-PF3D7_0602100;pvalue=0.000201;sequence=CCCCCC;
PF3D7_0602100	fimo	nucleotide_motif	642	647	36.9	-	.	Name=PF3D7_1342900-D1_PF3D7_0602100-;Alias=;ID=PF3D7_1342900-D1-6-PF3D7_0602100;pvalue=0.000201;sequence=CCCCCC;
PF3D7_0602100	fimo	nucleotide_motif	643	648	36.9	-	.	Name=PF3D7_1342900-D1_PF3D7_0602100-;Alias=;ID=PF3D7_1342900-D1-7-PF3D7_0602100;pvalue=0.000201;sequence=CCCCCC;
PF3D7_0602100	fimo	nucleotide_motif	644	649	36.9	-	.	Name=PF3D7_1342900-D1_PF3D7_0602100-;Alias=;ID=PF3D7_1342900-D1-8-PF3D7_0602100;pvalue=0.000201;sequence=CCCCCC;
PF3D7_0602100	fimo	nucleotide_motif	489	494	35.2	+	.	Name=PF3D7_1342900-D1_PF3D7_0602100+;Alias=;ID=PF3D7_1342900-D1-9-PF3D7_0602100;pvalue=0.000299;sequence=TTCCCA;
PF3D7_0602100	fimo	nucleotide_motif	651	656	32.2	-	.	Name=PF3D7_1342900-D1_PF3D7_0602100-;Alias=;ID=PF3D7_1342900-D1-10-PF3D7_0602100;pvalue=0.000608;sequence=ATCCCA;
PF3D7_0602100	fimo	nucleotide_motif	79	84	30	+	.	Name=PF3D7_1342900-D1_PF3D7_0602100+;Alias=;ID=PF3D7_1342900-D1-11-PF3D7_0602100;pvalue=0.00101;sequence=TTCCTG;
PF3D7_0602100	fimo	nucleotide_motif	650	655	28.7	-	.	Name=PF3D7_1342900-D1_PF3D7_0602100-;Alias=;ID=PF3D7_1342900-D1-12-PF3D7_0602100;pvalue=0.00136;sequence=TCCCAT;
PF3D7_0602100	fimo	nucleotide_motif	646	651	28.6	-	.	Name=PF3D7_1342900-D1_PF3D7_0602100-;Alias=;ID=PF3D7_1342900-D1-13-PF3D7_0602100;pvalue=0.00137;sequence=ATCCCC;
PF3D7_0602100	fimo	nucleotide_motif	490	495	28.3	+	.	Name=PF3D7_1342900-D1_PF3D7_0602100+;Alias=;ID=PF3D7_1342900-D1-14-PF3D7_0602100;pvalue=0.00148;sequence=TCCCAA;
PF3D7_0602100	fimo	nucleotide_motif	986	991	27.8	+	.	Name=PF3D7_1342900-D1_PF3D7_0602100+;Alias=;ID=PF3D7_1342900-D1-15-PF3D7_0602100;pvalue=0.00165;sequence=GTACGG;
PF3D7_0602100	fimo	nucleotide_motif	546	551	27.3	+	.	Name=PF3D7_1342900-D1_PF3D7_0602100+;Alias=;ID=PF3D7_1342900-D1-16-PF3D7_0602100;pvalue=0.00184;sequence=AACCCT;
PF3D7_0602100	fimo	nucleotide_motif	266	271	27.2	+	.	Name=PF3D7_1342900-D1_PF3D7_0602100+;Alias=;ID=PF3D7_1342900-D1-17-PF3D7_0602100;pvalue=0.00189;sequence=AACCCA;
PF3D7_0602100	fimo	nucleotide_motif	465	470	26.6	+	.	Name=PF3D7_1342900-D1_PF3D7_0602100+;Alias=;ID=PF3D7_1342900-D1-18-PF3D7_0602100;pvalue=0.00216;sequence=GACACA;
PF3D7_0602100	fimo	nucleotide_motif	414	419	26.3	+	.	Name=PF3D7_1342900-D1_PF3D7_0602100+;Alias=;ID=PF3D7_1342900-D1-19-PF3D7_0602100;pvalue=0.00236;sequence=ACCACA;
PF3D7_0602100	fimo	nucleotide_motif	795	800	26.2	+	.	Name=PF3D7_1342900-D1_PF3D7_0602100+;Alias=;ID=PF3D7_1342900-D1-20-PF3D7_0602100;pvalue=0.00241;sequence=GCGCTT;
PF3D7_0602100	fimo	nucleotide_motif	793	798	26.1	-	.	Name=PF3D7_1342900-D1_PF3D7_0602100-;Alias=;ID=PF3D7_1342900-D1-21-PF3D7_0602100;pvalue=0.00245;sequence=GCGCAA;
PF3D7_0602100	fimo	nucleotide_motif	110	115	25.1	-	.	Name=PF3D7_1342900-D1_PF3D7_0602100-;Alias=;ID=PF3D7_1342900-D1-22-PF3D7_0602100;pvalue=0.00308;sequence=GTACTG;
PF3D7_0602100	fimo	nucleotide_motif	267	272	24.9	+	.	Name=PF3D7_1342900-D1_PF3D7_0602100+;Alias=;ID=PF3D7_1342900-D1-23-PF3D7_0602100;pvalue=0.00325;sequence=ACCCAT;
PF3D7_0602100	fimo	nucleotide_motif	547	552	24.9	+	.	Name=PF3D7_1342900-D1_PF3D7_0602100+;Alias=;ID=PF3D7_1342900-D1-24-PF3D7_0602100;pvalue=0.00325;sequence=ACCCTT;
PF3D7_0602100	fimo	nucleotide_motif	638	643	24.5	-	.	Name=PF3D7_1342900-D1_PF3D7_0602100-;Alias=;ID=PF3D7_1342900-D1-25-PF3D7_0602100;pvalue=0.00358;sequence=CCCCAA;
PF3D7_0602100	fimo	nucleotide_motif	65	70	24.1	+	.	Name=PF3D7_1342900-D1_PF3D7_0602100+;Alias=;ID=PF3D7_1342900-D1-26-PF3D7_0602100;pvalue=0.00391;sequence=GCCAAA;
PF3D7_0602100	fimo	nucleotide_motif	370	375	23.7	+	.	Name=PF3D7_1342900-D1_PF3D7_0602100+;Alias=;ID=PF3D7_1342900-D1-27-PF3D7_0602100;pvalue=0.00426;sequence=GTTCTG;
PF3D7_0602100	fimo	nucleotide_motif	544	549	23.6	+	.	Name=PF3D7_1342900-D1_PF3D7_0602100+;Alias=;ID=PF3D7_1342900-D1-28-PF3D7_0602100;pvalue=0.00432;sequence=GCAACC;
PF3D7_0602200	fimo	nucleotide_motif	155	160	44.6	+	.	Name=PF3D7_1342900-D1_PF3D7_0602200+;Alias=;ID=PF3D7_1342900-D1-1-PF3D7_0602200;pvalue=3.44e-05;sequence=TCCCCA;
PF3D7_0602200	fimo	nucleotide_motif	122	127	39.6	+	.	Name=PF3D7_1342900-D1_PF3D7_0602200+;Alias=;ID=PF3D7_1342900-D1-2-PF3D7_0602200;pvalue=0.000108;sequence=GCCACT;
PF3D7_0602200	fimo	nucleotide_motif	941	946	37.7	+	.	Name=PF3D7_1342900-D1_PF3D7_0602200+;Alias=;ID=PF3D7_1342900-D1-3-PF3D7_0602200;pvalue=0.000168;sequence=GCCTCT;
PF3D7_0602200	fimo	nucleotide_motif	140	145	35.7	-	.	Name=PF3D7_1342900-D1_PF3D7_0602200-;Alias=;ID=PF3D7_1342900-D1-4-PF3D7_0602200;pvalue=0.000271;sequence=ACCACG;
PF3D7_0602200	fimo	nucleotide_motif	154	159	34	+	.	Name=PF3D7_1342900-D1_PF3D7_0602200+;Alias=;ID=PF3D7_1342900-D1-5-PF3D7_0602200;pvalue=0.000395;sequence=TTCCCC;
PF3D7_0602200	fimo	nucleotide_motif	404	409	32.2	+	.	Name=PF3D7_1342900-D1_PF3D7_0602200+;Alias=;ID=PF3D7_1342900-D1-6-PF3D7_0602200;pvalue=0.000608;sequence=TACCCA;
PF3D7_0602200	fimo	nucleotide_motif	281	286	31	-	.	Name=PF3D7_1342900-D1_PF3D7_0602200-;Alias=;ID=PF3D7_1342900-D1-7-PF3D7_0602200;pvalue=0.000795;sequence=GTCACA;
PF3D7_0602200	fimo	nucleotide_motif	466	471	26.4	+	.	Name=PF3D7_1342900-D1_PF3D7_0602200+;Alias=;ID=PF3D7_1342900-D1-8-PF3D7_0602200;pvalue=0.0023;sequence=ACACCT;
PF3D7_0602200	fimo	nucleotide_motif	80	85	24.9	-	.	Name=PF3D7_1342900-D1_PF3D7_0602200-;Alias=;ID=PF3D7_1342900-D1-9-PF3D7_0602200;pvalue=0.00325;sequence=ACCTCT;
PF3D7_0602200	fimo	nucleotide_motif	405	410	24.9	+	.	Name=PF3D7_1342900-D1_PF3D7_0602200+;Alias=;ID=PF3D7_1342900-D1-10-PF3D7_0602200;pvalue=0.00325;sequence=ACCCAT;
PF3D7_0602200	fimo	nucleotide_motif	468	473	24.7	+	.	Name=PF3D7_1342900-D1_PF3D7_0602200+;Alias=;ID=PF3D7_1342900-D1-11-PF3D7_0602200;pvalue=0.00338;sequence=ACCTCA;
PF3D7_0602200	fimo	nucleotide_motif	156	161	24.7	+	.	Name=PF3D7_1342900-D1_PF3D7_0602200+;Alias=;ID=PF3D7_1342900-D1-12-PF3D7_0602200;pvalue=0.0034;sequence=CCCCAT;
PF3D7_0602200	fimo	nucleotide_motif	70	75	24.1	-	.	Name=PF3D7_1342900-D1_PF3D7_0602200-;Alias=;ID=PF3D7_1342900-D1-13-PF3D7_0602200;pvalue=0.00391;sequence=GCACAA;
PF3D7_0602200	fimo	nucleotide_motif	629	634	23.7	+	.	Name=PF3D7_1342900-D1_PF3D7_0602200+;Alias=;ID=PF3D7_1342900-D1-14-PF3D7_0602200;pvalue=0.00426;sequence=GTTCTG;
PF3D7_0602400	fimo	nucleotide_motif	793	798	32.6	+	.	Name=PF3D7_1342900-D1_PF3D7_0602400+;Alias=;ID=PF3D7_1342900-D1-1-PF3D7_0602400;pvalue=0.000551;sequence=TACCCT;
PF3D7_0602400	fimo	nucleotide_motif	91	96	30.4	+	.	Name=PF3D7_1342900-D1_PF3D7_0602400+;Alias=;ID=PF3D7_1342900-D1-2-PF3D7_0602400;pvalue=0.000911;sequence=TCCACA;
PF3D7_0602400	fimo	nucleotide_motif	194	199	28.3	+	.	Name=PF3D7_1342900-D1_PF3D7_0602400+;Alias=;ID=PF3D7_1342900-D1-3-PF3D7_0602400;pvalue=0.00148;sequence=TCCTCA;
PF3D7_0602400	fimo	nucleotide_motif	626	631	26.3	-	.	Name=PF3D7_1342900-D1_PF3D7_0602400-;Alias=;ID=PF3D7_1342900-D1-4-PF3D7_0602400;pvalue=0.00236;sequence=ACACCA;
PF3D7_0602400	fimo	nucleotide_motif	412	417	25.6	+	.	Name=PF3D7_1342900-D1_PF3D7_0602400+;Alias=;ID=PF3D7_1342900-D1-5-PF3D7_0602400;pvalue=0.00277;sequence=GACCAT;
PF3D7_0602400	fimo	nucleotide_motif	794	799	24.7	+	.	Name=PF3D7_1342900-D1_PF3D7_0602400+;Alias=;ID=PF3D7_1342900-D1-6-PF3D7_0602400;pvalue=0.00338;sequence=ACCCTA;
PF3D7_0602400	fimo	nucleotide_motif	180	185	24.1	+	.	Name=PF3D7_1342900-D1_PF3D7_0602400+;Alias=;ID=PF3D7_1342900-D1-7-PF3D7_0602400;pvalue=0.00391;sequence=GCACAA;
PF3D7_0602400	fimo	nucleotide_motif	526	531	24.1	+	.	Name=PF3D7_1342900-D1_PF3D7_0602400+;Alias=;ID=PF3D7_1342900-D1-8-PF3D7_0602400;pvalue=0.00391;sequence=GCCAAA;
PF3D7_0602400	fimo	nucleotide_motif	89	94	24	+	.	Name=PF3D7_1342900-D1_PF3D7_0602400+;Alias=;ID=PF3D7_1342900-D1-9-PF3D7_0602400;pvalue=0.00395;sequence=ACTCCA;
PF3D7_0602500	fimo	nucleotide_motif	201	206	38.1	+	.	Name=PF3D7_1342900-D1_PF3D7_0602500+;Alias=;ID=PF3D7_1342900-D1-1-PF3D7_0602500;pvalue=0.000154;sequence=TCCCTG;
PF3D7_0602500	fimo	nucleotide_motif	200	205	35.8	+	.	Name=PF3D7_1342900-D1_PF3D7_0602500+;Alias=;ID=PF3D7_1342900-D1-2-PF3D7_0602500;pvalue=0.000261;sequence=TTCCCT;
PF3D7_0602500	fimo	nucleotide_motif	364	369	34.6	+	.	Name=PF3D7_1342900-D1_PF3D7_0602500+;Alias=;ID=PF3D7_1342900-D1-3-PF3D7_0602500;pvalue=0.000344;sequence=ACCTCG;
PF3D7_0602500	fimo	nucleotide_motif	888	893	32.6	-	.	Name=PF3D7_1342900-D1_PF3D7_0602500-;Alias=;ID=PF3D7_1342900-D1-4-PF3D7_0602500;pvalue=0.000551;sequence=TACCCT;
PF3D7_0602500	fimo	nucleotide_motif	64	69	31.3	-	.	Name=PF3D7_1342900-D1_PF3D7_0602500-;Alias=;ID=PF3D7_1342900-D1-5-PF3D7_0602500;pvalue=0.000736;sequence=GTCACT;
PF3D7_0602500	fimo	nucleotide_motif	251	256	30.4	+	.	Name=PF3D7_1342900-D1_PF3D7_0602500+;Alias=;ID=PF3D7_1342900-D1-6-PF3D7_0602500;pvalue=0.000911;sequence=TCCACA;
PF3D7_0602500	fimo	nucleotide_motif	180	185	28.7	+	.	Name=PF3D7_1342900-D1_PF3D7_0602500+;Alias=;ID=PF3D7_1342900-D1-7-PF3D7_0602500;pvalue=0.00136;sequence=TCCTCT;
PF3D7_0602500	fimo	nucleotide_motif	143	148	28	+	.	Name=PF3D7_1342900-D1_PF3D7_0602500+;Alias=;ID=PF3D7_1342900-D1-8-PF3D7_0602500;pvalue=0.00157;sequence=TCTCCA;
PF3D7_0602500	fimo	nucleotide_motif	429	434	27.9	+	.	Name=PF3D7_1342900-D1_PF3D7_0602500+;Alias=;ID=PF3D7_1342900-D1-9-PF3D7_0602500;pvalue=0.00162;sequence=TCCACC;
PF3D7_0602500	fimo	nucleotide_motif	70	75	27.3	-	.	Name=PF3D7_1342900-D1_PF3D7_0602500-;Alias=;ID=PF3D7_1342900-D1-10-PF3D7_0602500;pvalue=0.00186;sequence=GCAGCT;
PF3D7_0602500	fimo	nucleotide_motif	1	6	26.8	-	.	Name=PF3D7_1342900-D1_PF3D7_0602500-;Alias=;ID=PF3D7_1342900-D1-11-PF3D7_0602500;pvalue=0.0021;sequence=GACACT;
PF3D7_0602500	fimo	nucleotide_motif	266	271	26.6	+	.	Name=PF3D7_1342900-D1_PF3D7_0602500+;Alias=;ID=PF3D7_1342900-D1-12-PF3D7_0602500;pvalue=0.00216;sequence=GAACCA;
PF3D7_0602500	fimo	nucleotide_motif	366	371	26.6	-	.	Name=PF3D7_1342900-D1_PF3D7_0602500-;Alias=;ID=PF3D7_1342900-D1-13-PF3D7_0602500;pvalue=0.00219;sequence=GTCGAG;
PF3D7_0602500	fimo	nucleotide_motif	314	319	26.3	-	.	Name=PF3D7_1342900-D1_PF3D7_0602500-;Alias=;ID=PF3D7_1342900-D1-14-PF3D7_0602500;pvalue=0.00236;sequence=ACCACA;
PF3D7_0602500	fimo	nucleotide_motif	430	435	26.2	+	.	Name=PF3D7_1342900-D1_PF3D7_0602500+;Alias=;ID=PF3D7_1342900-D1-15-PF3D7_0602500;pvalue=0.00242;sequence=CCACCT;
PF3D7_0602500	fimo	nucleotide_motif	369	374	25.6	+	.	Name=PF3D7_1342900-D1_PF3D7_0602500+;Alias=;ID=PF3D7_1342900-D1-16-PF3D7_0602500;pvalue=0.00277;sequence=GACCAT;
PF3D7_0602500	fimo	nucleotide_motif	71	76	25.3	+	.	Name=PF3D7_1342900-D1_PF3D7_0602500+;Alias=;ID=PF3D7_1342900-D1-17-PF3D7_0602500;pvalue=0.00293;sequence=GCTGCA;
PF3D7_0602500	fimo	nucleotide_motif	887	892	24.7	-	.	Name=PF3D7_1342900-D1_PF3D7_0602500-;Alias=;ID=PF3D7_1342900-D1-18-PF3D7_0602500;pvalue=0.00338;sequence=ACCCTA;
PF3D7_0602500	fimo	nucleotide_motif	206	211	24.3	+	.	Name=PF3D7_1342900-D1_PF3D7_0602500+;Alias=;ID=PF3D7_1342900-D1-19-PF3D7_0602500;pvalue=0.00373;sequence=GCATCT;
PF3D7_0602500	fimo	nucleotide_motif	214	219	24.3	-	.	Name=PF3D7_1342900-D1_PF3D7_0602500-;Alias=;ID=PF3D7_1342900-D1-20-PF3D7_0602500;pvalue=0.00373;sequence=GCACAT;
PF3D7_0602500	fimo	nucleotide_motif	202	207	23.9	-	.	Name=PF3D7_1342900-D1_PF3D7_0602500-;Alias=;ID=PF3D7_1342900-D1-21-PF3D7_0602500;pvalue=0.0041;sequence=GCAGGG;
PF3D7_0602600	fimo	nucleotide_motif	590	595	47	-	.	Name=PF3D7_1342900-D1_PF3D7_0602600-;Alias=;ID=PF3D7_1342900-D1-1-PF3D7_0602600;pvalue=2e-05;sequence=GTCCCT;
PF3D7_0602600	fimo	nucleotide_motif	813	818	31.3	+	.	Name=PF3D7_1342900-D1_PF3D7_0602600+;Alias=;ID=PF3D7_1342900-D1-2-PF3D7_0602600;pvalue=0.000736;sequence=GTACCT;
PF3D7_0602600	fimo	nucleotide_motif	98	103	29	+	.	Name=PF3D7_1342900-D1_PF3D7_0602600+;Alias=;ID=PF3D7_1342900-D1-3-PF3D7_0602600;pvalue=0.00127;sequence=GTTCCT;
PF3D7_0602600	fimo	nucleotide_motif	589	594	28.7	-	.	Name=PF3D7_1342900-D1_PF3D7_0602600-;Alias=;ID=PF3D7_1342900-D1-4-PF3D7_0602600;pvalue=0.00136;sequence=TCCCTT;
PF3D7_0602600	fimo	nucleotide_motif	752	757	28.7	+	.	Name=PF3D7_1342900-D1_PF3D7_0602600+;Alias=;ID=PF3D7_1342900-D1-5-PF3D7_0602600;pvalue=0.00136;sequence=TCCTCT;
PF3D7_0602600	fimo	nucleotide_motif	100	105	27.5	+	.	Name=PF3D7_1342900-D1_PF3D7_0602600+;Alias=;ID=PF3D7_1342900-D1-6-PF3D7_0602600;pvalue=0.00177;sequence=TCCTCC;
PF3D7_0602600	fimo	nucleotide_motif	67	72	25.7	+	.	Name=PF3D7_1342900-D1_PF3D7_0602600+;Alias=;ID=PF3D7_1342900-D1-7-PF3D7_0602600;pvalue=0.00269;sequence=ATCCTG;
PF3D7_0602600	fimo	nucleotide_motif	829	834	25.1	+	.	Name=PF3D7_1342900-D1_PF3D7_0602600+;Alias=;ID=PF3D7_1342900-D1-8-PF3D7_0602600;pvalue=0.00308;sequence=GTACTG;
PF3D7_0602600	fimo	nucleotide_motif	456	461	24.3	-	.	Name=PF3D7_1342900-D1_PF3D7_0602600-;Alias=;ID=PF3D7_1342900-D1-9-PF3D7_0602600;pvalue=0.00373;sequence=GCACAT;
PF3D7_0602600	fimo	nucleotide_motif	101	106	24	+	.	Name=PF3D7_1342900-D1_PF3D7_0602600+;Alias=;ID=PF3D7_1342900-D1-10-PF3D7_0602600;pvalue=0.004;sequence=CCTCCA;
PF3D7_0602700	fimo	nucleotide_motif	292	297	38.7	+	.	Name=PF3D7_1342900-D1_PF3D7_0602700+;Alias=;ID=PF3D7_1342900-D1-1-PF3D7_0602700;pvalue=0.000133;sequence=GTCCTG;
PF3D7_0602700	fimo	nucleotide_motif	143	148	37.4	+	.	Name=PF3D7_1342900-D1_PF3D7_0602700+;Alias=;ID=PF3D7_1342900-D1-2-PF3D7_0602700;pvalue=0.000184;sequence=GCCCTA;
PF3D7_0602700	fimo	nucleotide_motif	294	299	36.8	-	.	Name=PF3D7_1342900-D1_PF3D7_0602700-;Alias=;ID=PF3D7_1342900-D1-3-PF3D7_0602700;pvalue=0.000209;sequence=GCCAGG;
PF3D7_0602700	fimo	nucleotide_motif	142	147	34.6	+	.	Name=PF3D7_1342900-D1_PF3D7_0602700+;Alias=;ID=PF3D7_1342900-D1-4-PF3D7_0602700;pvalue=0.000349;sequence=TGCCCT;
PF3D7_0602700	fimo	nucleotide_motif	874	879	32.2	+	.	Name=PF3D7_1342900-D1_PF3D7_0602700+;Alias=;ID=PF3D7_1342900-D1-5-PF3D7_0602700;pvalue=0.000608;sequence=TACCCA;
PF3D7_0602700	fimo	nucleotide_motif	697	702	29.2	-	.	Name=PF3D7_1342900-D1_PF3D7_0602700-;Alias=;ID=PF3D7_1342900-D1-6-PF3D7_0602700;pvalue=0.0012;sequence=GTCCTA;
PF3D7_0602700	fimo	nucleotide_motif	249	254	29	-	.	Name=PF3D7_1342900-D1_PF3D7_0602700-;Alias=;ID=PF3D7_1342900-D1-7-PF3D7_0602700;pvalue=0.00127;sequence=GTTCCT;
PF3D7_0602700	fimo	nucleotide_motif	94	99	28.2	+	.	Name=PF3D7_1342900-D1_PF3D7_0602700+;Alias=;ID=PF3D7_1342900-D1-8-PF3D7_0602700;pvalue=0.00151;sequence=TCTCCT;
PF3D7_0602700	fimo	nucleotide_motif	388	393	27.8	-	.	Name=PF3D7_1342900-D1_PF3D7_0602700-;Alias=;ID=PF3D7_1342900-D1-9-PF3D7_0602700;pvalue=0.00165;sequence=GTCAGG;
PF3D7_0602700	fimo	nucleotide_motif	293	298	27.2	+	.	Name=PF3D7_1342900-D1_PF3D7_0602700+;Alias=;ID=PF3D7_1342900-D1-10-PF3D7_0602700;pvalue=0.00192;sequence=TCCTGG;
PF3D7_0602700	fimo	nucleotide_motif	11	16	26.1	+	.	Name=PF3D7_1342900-D1_PF3D7_0602700+;Alias=;ID=PF3D7_1342900-D1-11-PF3D7_0602700;pvalue=0.00247;sequence=TCAACG;
PF3D7_0602700	fimo	nucleotide_motif	386	391	25.7	+	.	Name=PF3D7_1342900-D1_PF3D7_0602700+;Alias=;ID=PF3D7_1342900-D1-12-PF3D7_0602700;pvalue=0.00269;sequence=ATCCTG;
PF3D7_0602700	fimo	nucleotide_motif	118	123	25.1	+	.	Name=PF3D7_1342900-D1_PF3D7_0602700+;Alias=;ID=PF3D7_1342900-D1-13-PF3D7_0602700;pvalue=0.00308;sequence=GTACTG;
PF3D7_0602700	fimo	nucleotide_motif	385	390	25	+	.	Name=PF3D7_1342900-D1_PF3D7_0602700+;Alias=;ID=PF3D7_1342900-D1-14-PF3D7_0602700;pvalue=0.00316;sequence=GATCCT;
PF3D7_0602700	fimo	nucleotide_motif	175	180	24.9	-	.	Name=PF3D7_1342900-D1_PF3D7_0602700-;Alias=;ID=PF3D7_1342900-D1-15-PF3D7_0602700;pvalue=0.00325;sequence=ACCTCT;
PF3D7_0602700	fimo	nucleotide_motif	280	285	24.9	+	.	Name=PF3D7_1342900-D1_PF3D7_0602700+;Alias=;ID=PF3D7_1342900-D1-16-PF3D7_0602700;pvalue=0.00325;sequence=ACCTCT;
PF3D7_0602700	fimo	nucleotide_motif	875	880	24.9	+	.	Name=PF3D7_1342900-D1_PF3D7_0602700+;Alias=;ID=PF3D7_1342900-D1-17-PF3D7_0602700;pvalue=0.00325;sequence=ACCCAT;
PF3D7_0602700	fimo	nucleotide_motif	636	641	24.5	+	.	Name=PF3D7_1342900-D1_PF3D7_0602700+;Alias=;ID=PF3D7_1342900-D1-18-PF3D7_0602700;pvalue=0.00357;sequence=TCACTG;
PF3D7_0602700	fimo	nucleotide_motif	295	300	24	-	.	Name=PF3D7_1342900-D1_PF3D7_0602700-;Alias=;ID=PF3D7_1342900-D1-19-PF3D7_0602700;pvalue=0.00395;sequence=AGCCAG;
PF3D7_0602700	fimo	nucleotide_motif	15	20	24	-	.	Name=PF3D7_1342900-D1_PF3D7_0602700-;Alias=;ID=PF3D7_1342900-D1-20-PF3D7_0602700;pvalue=0.00399;sequence=TCTACG;
PF3D7_0602700	fimo	nucleotide_motif	178	183	23.6	-	.	Name=PF3D7_1342900-D1_PF3D7_0602700-;Alias=;ID=PF3D7_1342900-D1-21-PF3D7_0602700;pvalue=0.00432;sequence=GCAACC;
PF3D7_0602800	fimo	nucleotide_motif	162	167	42	+	.	Name=PF3D7_1342900-D1_PF3D7_0602800+;Alias=;ID=PF3D7_1342900-D1-1-PF3D7_0602800;pvalue=6.25e-05;sequence=GACCCT;
PF3D7_0602800	fimo	nucleotide_motif	22	27	38.7	+	.	Name=PF3D7_1342900-D1_PF3D7_0602800+;Alias=;ID=PF3D7_1342900-D1-2-PF3D7_0602800;pvalue=0.000135;sequence=GGCACG;
PF3D7_0602800	fimo	nucleotide_motif	21	26	33.3	-	.	Name=PF3D7_1342900-D1_PF3D7_0602800-;Alias=;ID=PF3D7_1342900-D1-3-PF3D7_0602800;pvalue=0.000472;sequence=GTGCCA;
PF3D7_0602800	fimo	nucleotide_motif	812	817	32.2	-	.	Name=PF3D7_1342900-D1_PF3D7_0602800-;Alias=;ID=PF3D7_1342900-D1-4-PF3D7_0602800;pvalue=0.000608;sequence=TACCCA;
PF3D7_0602800	fimo	nucleotide_motif	306	311	30.4	+	.	Name=PF3D7_1342900-D1_PF3D7_0602800+;Alias=;ID=PF3D7_1342900-D1-5-PF3D7_0602800;pvalue=0.000911;sequence=TCCACA;
PF3D7_0602800	fimo	nucleotide_motif	989	994	29.2	+	.	Name=PF3D7_1342900-D1_PF3D7_0602800+;Alias=;ID=PF3D7_1342900-D1-6-PF3D7_0602800;pvalue=0.0012;sequence=GTCCTA;
PF3D7_0602800	fimo	nucleotide_motif	480	485	29	-	.	Name=PF3D7_1342900-D1_PF3D7_0602800-;Alias=;ID=PF3D7_1342900-D1-7-PF3D7_0602800;pvalue=0.00127;sequence=GTTCCT;
PF3D7_0602800	fimo	nucleotide_motif	478	483	28.7	-	.	Name=PF3D7_1342900-D1_PF3D7_0602800-;Alias=;ID=PF3D7_1342900-D1-8-PF3D7_0602800;pvalue=0.00136;sequence=TCCTCT;
PF3D7_0602800	fimo	nucleotide_motif	339	344	28.3	+	.	Name=PF3D7_1342900-D1_PF3D7_0602800+;Alias=;ID=PF3D7_1342900-D1-9-PF3D7_0602800;pvalue=0.00148;sequence=TCCTCA;
PF3D7_0602800	fimo	nucleotide_motif	23	28	27.6	+	.	Name=PF3D7_1342900-D1_PF3D7_0602800+;Alias=;ID=PF3D7_1342900-D1-10-PF3D7_0602800;pvalue=0.00173;sequence=GCACGT;
PF3D7_0602800	fimo	nucleotide_motif	45	50	27.3	+	.	Name=PF3D7_1342900-D1_PF3D7_0602800+;Alias=;ID=PF3D7_1342900-D1-11-PF3D7_0602800;pvalue=0.00184;sequence=AACCCT;
PF3D7_0602800	fimo	nucleotide_motif	46	51	24.9	+	.	Name=PF3D7_1342900-D1_PF3D7_0602800+;Alias=;ID=PF3D7_1342900-D1-12-PF3D7_0602800;pvalue=0.00325;sequence=ACCCTT;
PF3D7_0602800	fimo	nucleotide_motif	163	168	24.9	+	.	Name=PF3D7_1342900-D1_PF3D7_0602800+;Alias=;ID=PF3D7_1342900-D1-13-PF3D7_0602800;pvalue=0.00325;sequence=ACCCTT;
PF3D7_0602800	fimo	nucleotide_motif	481	486	24.9	+	.	Name=PF3D7_1342900-D1_PF3D7_0602800+;Alias=;ID=PF3D7_1342900-D1-14-PF3D7_0602800;pvalue=0.00325;sequence=GGAACG;
PF3D7_0602800	fimo	nucleotide_motif	811	816	24.9	-	.	Name=PF3D7_1342900-D1_PF3D7_0602800-;Alias=;ID=PF3D7_1342900-D1-15-PF3D7_0602800;pvalue=0.00325;sequence=ACCCAT;
PF3D7_0602800	fimo	nucleotide_motif	395	400	24.8	-	.	Name=PF3D7_1342900-D1_PF3D7_0602800-;Alias=;ID=PF3D7_1342900-D1-16-PF3D7_0602800;pvalue=0.00329;sequence=GATCCA;
PF3D7_0602800	fimo	nucleotide_motif	240	245	24.5	+	.	Name=PF3D7_1342900-D1_PF3D7_0602800+;Alias=;ID=PF3D7_1342900-D1-17-PF3D7_0602800;pvalue=0.00357;sequence=TCCATG;
PF3D7_0602800	fimo	nucleotide_motif	258	263	24.5	+	.	Name=PF3D7_1342900-D1_PF3D7_0602800+;Alias=;ID=PF3D7_1342900-D1-18-PF3D7_0602800;pvalue=0.00357;sequence=TCCATG;
PF3D7_0602800	fimo	nucleotide_motif	276	281	24.5	+	.	Name=PF3D7_1342900-D1_PF3D7_0602800+;Alias=;ID=PF3D7_1342900-D1-19-PF3D7_0602800;pvalue=0.00357;sequence=TCCATG;
PF3D7_0602800	fimo	nucleotide_motif	19	24	24.3	-	.	Name=PF3D7_1342900-D1_PF3D7_0602800-;Alias=;ID=PF3D7_1342900-D1-20-PF3D7_0602800;pvalue=0.00373;sequence=GCCATT;
PF3D7_0602800	fimo	nucleotide_motif	222	227	24	+	.	Name=PF3D7_1342900-D1_PF3D7_0602800+;Alias=;ID=PF3D7_1342900-D1-21-PF3D7_0602800;pvalue=0.00399;sequence=TCTACG;
PF3D7_0602800	fimo	nucleotide_motif	378	383	23.6	+	.	Name=PF3D7_1342900-D1_PF3D7_0602800+;Alias=;ID=PF3D7_1342900-D1-22-PF3D7_0602800;pvalue=0.00432;sequence=TCCTTG;
PF3D7_0602900	fimo	nucleotide_motif	557	562	29.6	-	.	Name=PF3D7_1342900-D1_PF3D7_0602900-;Alias=;ID=PF3D7_1342900-D1-1-PF3D7_0602900;pvalue=0.00109;sequence=GTCCAT;
PF3D7_0602900	fimo	nucleotide_motif	559	564	29.2	+	.	Name=PF3D7_1342900-D1_PF3D7_0602900+;Alias=;ID=PF3D7_1342900-D1-2-PF3D7_0602900;pvalue=0.00121;sequence=GGACCA;
PF3D7_0602900	fimo	nucleotide_motif	558	563	27.8	-	.	Name=PF3D7_1342900-D1_PF3D7_0602900-;Alias=;ID=PF3D7_1342900-D1-3-PF3D7_0602900;pvalue=0.00164;sequence=GGTCCA;
PF3D7_0602900	fimo	nucleotide_motif	421	426	25.5	-	.	Name=PF3D7_1342900-D1_PF3D7_0602900-;Alias=;ID=PF3D7_1342900-D1-4-PF3D7_0602900;pvalue=0.0028;sequence=GCAACA;
PF3D7_0602900	fimo	nucleotide_motif	560	565	25.4	+	.	Name=PF3D7_1342900-D1_PF3D7_0602900+;Alias=;ID=PF3D7_1342900-D1-5-PF3D7_0602900;pvalue=0.00291;sequence=GACCAA;
PF3D7_0603000	fimo	nucleotide_motif	454	459	40.1	+	.	Name=PF3D7_1342900-D1_PF3D7_0603000+;Alias=;ID=PF3D7_1342900-D1-1-PF3D7_0603000;pvalue=9.78e-05;sequence=TCCACG;
PF3D7_0603000	fimo	nucleotide_motif	591	596	37	-	.	Name=PF3D7_1342900-D1_PF3D7_0603000-;Alias=;ID=PF3D7_1342900-D1-2-PF3D7_0603000;pvalue=0.000201;sequence=GGCCTG;
PF3D7_0603000	fimo	nucleotide_motif	590	595	36.5	-	.	Name=PF3D7_1342900-D1_PF3D7_0603000-;Alias=;ID=PF3D7_1342900-D1-3-PF3D7_0603000;pvalue=0.000222;sequence=GCCTGG;
PF3D7_0603000	fimo	nucleotide_motif	573	578	29.6	-	.	Name=PF3D7_1342900-D1_PF3D7_0603000-;Alias=;ID=PF3D7_1342900-D1-4-PF3D7_0603000;pvalue=0.00109;sequence=GTCCAT;
PF3D7_0603000	fimo	nucleotide_motif	54	59	28.3	+	.	Name=PF3D7_1342900-D1_PF3D7_0603000+;Alias=;ID=PF3D7_1342900-D1-5-PF3D7_0603000;pvalue=0.00148;sequence=TCCTCA;
PF3D7_0603000	fimo	nucleotide_motif	593	598	28	+	.	Name=PF3D7_1342900-D1_PF3D7_0603000+;Alias=;ID=PF3D7_1342900-D1-6-PF3D7_0603000;pvalue=0.0016;sequence=GGCCTA;
PF3D7_0603000	fimo	nucleotide_motif	589	594	27.6	+	.	Name=PF3D7_1342900-D1_PF3D7_0603000+;Alias=;ID=PF3D7_1342900-D1-7-PF3D7_0603000;pvalue=0.00172;sequence=TCCAGG;
PF3D7_0603000	fimo	nucleotide_motif	106	111	26.3	+	.	Name=PF3D7_1342900-D1_PF3D7_0603000+;Alias=;ID=PF3D7_1342900-D1-8-PF3D7_0603000;pvalue=0.00236;sequence=ACACCA;
PF3D7_0603000	fimo	nucleotide_motif	486	491	25.7	+	.	Name=PF3D7_1342900-D1_PF3D7_0603000+;Alias=;ID=PF3D7_1342900-D1-9-PF3D7_0603000;pvalue=0.00269;sequence=ATCCAG;
PF3D7_0603000	fimo	nucleotide_motif	588	593	25.7	+	.	Name=PF3D7_1342900-D1_PF3D7_0603000+;Alias=;ID=PF3D7_1342900-D1-10-PF3D7_0603000;pvalue=0.00269;sequence=ATCCAG;
PF3D7_0603000	fimo	nucleotide_motif	120	125	25.6	+	.	Name=PF3D7_1342900-D1_PF3D7_0603000+;Alias=;ID=PF3D7_1342900-D1-11-PF3D7_0603000;pvalue=0.00277;sequence=GACCTT;
PF3D7_0603000	fimo	nucleotide_motif	166	171	24.3	-	.	Name=PF3D7_1342900-D1_PF3D7_0603000-;Alias=;ID=PF3D7_1342900-D1-12-PF3D7_0603000;pvalue=0.00373;sequence=GCACAT;
PF3D7_0603000	fimo	nucleotide_motif	273	278	24.3	-	.	Name=PF3D7_1342900-D1_PF3D7_0603000-;Alias=;ID=PF3D7_1342900-D1-13-PF3D7_0603000;pvalue=0.00373;sequence=GCACTT;
PF3D7_0603000	fimo	nucleotide_motif	383	388	24.1	-	.	Name=PF3D7_1342900-D1_PF3D7_0603000-;Alias=;ID=PF3D7_1342900-D1-14-PF3D7_0603000;pvalue=0.00391;sequence=GCATCA;
PF3D7_0603000	fimo	nucleotide_motif	452	457	24	+	.	Name=PF3D7_1342900-D1_PF3D7_0603000+;Alias=;ID=PF3D7_1342900-D1-15-PF3D7_0603000;pvalue=0.004;sequence=CCTCCA;
PF3D7_0603100	fimo	nucleotide_motif	559	564	38.1	-	.	Name=PF3D7_1342900-D1_PF3D7_0603100-;Alias=;ID=PF3D7_1342900-D1-1-PF3D7_0603100;pvalue=0.000154;sequence=TCCCTG;
PF3D7_0603100	fimo	nucleotide_motif	954	959	37.4	-	.	Name=PF3D7_1342900-D1_PF3D7_0603100-;Alias=;ID=PF3D7_1342900-D1-2-PF3D7_0603100;pvalue=0.000184;sequence=GCCCAA;
PF3D7_0603100	fimo	nucleotide_motif	255	260	35.2	+	.	Name=PF3D7_1342900-D1_PF3D7_0603100+;Alias=;ID=PF3D7_1342900-D1-3-PF3D7_0603100;pvalue=0.000299;sequence=TTCCCA;
PF3D7_0603100	fimo	nucleotide_motif	560	565	32.6	-	.	Name=PF3D7_1342900-D1_PF3D7_0603100-;Alias=;ID=PF3D7_1342900-D1-4-PF3D7_0603100;pvalue=0.000551;sequence=ATCCCT;
PF3D7_0603100	fimo	nucleotide_motif	190	195	31.7	+	.	Name=PF3D7_1342900-D1_PF3D7_0603100+;Alias=;ID=PF3D7_1342900-D1-5-PF3D7_0603100;pvalue=0.000674;sequence=TTACCG;
PF3D7_0603100	fimo	nucleotide_motif	221	226	30.7	-	.	Name=PF3D7_1342900-D1_PF3D7_0603100-;Alias=;ID=PF3D7_1342900-D1-6-PF3D7_0603100;pvalue=0.000854;sequence=TCACCT;
PF3D7_0603100	fimo	nucleotide_motif	385	390	30.4	-	.	Name=PF3D7_1342900-D1_PF3D7_0603100-;Alias=;ID=PF3D7_1342900-D1-7-PF3D7_0603100;pvalue=0.000911;sequence=TCCACA;
PF3D7_0603100	fimo	nucleotide_motif	955	960	30.3	-	.	Name=PF3D7_1342900-D1_PF3D7_0603100-;Alias=;ID=PF3D7_1342900-D1-8-PF3D7_0603100;pvalue=0.000922;sequence=AGCCCA;
PF3D7_0603100	fimo	nucleotide_motif	8	13	30	-	.	Name=PF3D7_1342900-D1_PF3D7_0603100-;Alias=;ID=PF3D7_1342900-D1-9-PF3D7_0603100;pvalue=0.00101;sequence=TTCCAG;
PF3D7_0603100	fimo	nucleotide_motif	806	811	30	-	.	Name=PF3D7_1342900-D1_PF3D7_0603100-;Alias=;ID=PF3D7_1342900-D1-10-PF3D7_0603100;pvalue=0.00101;sequence=TTCTCG;
PF3D7_0603100	fimo	nucleotide_motif	264	269	29.6	-	.	Name=PF3D7_1342900-D1_PF3D7_0603100-;Alias=;ID=PF3D7_1342900-D1-11-PF3D7_0603100;pvalue=0.00109;sequence=GTCCAT;
PF3D7_0603100	fimo	nucleotide_motif	96	101	29.6	+	.	Name=PF3D7_1342900-D1_PF3D7_0603100+;Alias=;ID=PF3D7_1342900-D1-12-PF3D7_0603100;pvalue=0.00109;sequence=GTCCTT;
PF3D7_0603100	fimo	nucleotide_motif	94	99	29.5	-	.	Name=PF3D7_1342900-D1_PF3D7_0603100-;Alias=;ID=PF3D7_1342900-D1-13-PF3D7_0603100;pvalue=0.00111;sequence=GGACCT;
PF3D7_0603100	fimo	nucleotide_motif	256	261	28.7	+	.	Name=PF3D7_1342900-D1_PF3D7_0603100+;Alias=;ID=PF3D7_1342900-D1-14-PF3D7_0603100;pvalue=0.00136;sequence=TCCCAT;
PF3D7_0603100	fimo	nucleotide_motif	9	14	28.5	-	.	Name=PF3D7_1342900-D1_PF3D7_0603100-;Alias=;ID=PF3D7_1342900-D1-15-PF3D7_0603100;pvalue=0.0014;sequence=GTTCCA;
PF3D7_0603100	fimo	nucleotide_motif	95	100	27.9	+	.	Name=PF3D7_1342900-D1_PF3D7_0603100+;Alias=;ID=PF3D7_1342900-D1-16-PF3D7_0603100;pvalue=0.00164;sequence=GGTCCT;
PF3D7_0603100	fimo	nucleotide_motif	745	750	26.8	+	.	Name=PF3D7_1342900-D1_PF3D7_0603100+;Alias=;ID=PF3D7_1342900-D1-17-PF3D7_0603100;pvalue=0.0021;sequence=GACACT;
PF3D7_0603100	fimo	nucleotide_motif	11	16	26.6	+	.	Name=PF3D7_1342900-D1_PF3D7_0603100+;Alias=;ID=PF3D7_1342900-D1-18-PF3D7_0603100;pvalue=0.00216;sequence=GAACCA;
PF3D7_0603100	fimo	nucleotide_motif	5	10	26.6	+	.	Name=PF3D7_1342900-D1_PF3D7_0603100+;Alias=;ID=PF3D7_1342900-D1-19-PF3D7_0603100;pvalue=0.00219;sequence=GTGCTG;
PF3D7_0603100	fimo	nucleotide_motif	93	98	25.6	-	.	Name=PF3D7_1342900-D1_PF3D7_0603100-;Alias=;ID=PF3D7_1342900-D1-20-PF3D7_0603100;pvalue=0.00277;sequence=GACCTT;
PF3D7_0603100	fimo	nucleotide_motif	352	357	24.5	-	.	Name=PF3D7_1342900-D1_PF3D7_0603100-;Alias=;ID=PF3D7_1342900-D1-21-PF3D7_0603100;pvalue=0.00357;sequence=TCATCG;
PF3D7_0603100	fimo	nucleotide_motif	3	8	24.1	-	.	Name=PF3D7_1342900-D1_PF3D7_0603100-;Alias=;ID=PF3D7_1342900-D1-22-PF3D7_0603100;pvalue=0.00391;sequence=GCACAA;
PF3D7_0603100	fimo	nucleotide_motif	266	271	23.8	+	.	Name=PF3D7_1342900-D1_PF3D7_0603100+;Alias=;ID=PF3D7_1342900-D1-23-PF3D7_0603100;pvalue=0.00415;sequence=GGACAG;
PF3D7_0603200	fimo	nucleotide_motif	773	778	40.8	+	.	Name=PF3D7_1342900-D1_PF3D7_0603200+;Alias=;ID=PF3D7_1342900-D1-1-PF3D7_0603200;pvalue=8.27e-05;sequence=ACCCCT;
PF3D7_0603200	fimo	nucleotide_motif	908	913	39.6	-	.	Name=PF3D7_1342900-D1_PF3D7_0603200-;Alias=;ID=PF3D7_1342900-D1-2-PF3D7_0603200;pvalue=0.000108;sequence=GCACCT;
PF3D7_0603200	fimo	nucleotide_motif	156	161	38.1	+	.	Name=PF3D7_1342900-D1_PF3D7_0603200+;Alias=;ID=PF3D7_1342900-D1-3-PF3D7_0603200;pvalue=0.000154;sequence=TCCCTG;
PF3D7_0603200	fimo	nucleotide_motif	772	777	37.7	+	.	Name=PF3D7_1342900-D1_PF3D7_0603200+;Alias=;ID=PF3D7_1342900-D1-4-PF3D7_0603200;pvalue=0.000169;sequence=GACCCC;
PF3D7_0603200	fimo	nucleotide_motif	460	465	35.2	-	.	Name=PF3D7_1342900-D1_PF3D7_0603200-;Alias=;ID=PF3D7_1342900-D1-5-PF3D7_0603200;pvalue=0.000299;sequence=TTCCCA;
PF3D7_0603200	fimo	nucleotide_motif	774	779	34.5	+	.	Name=PF3D7_1342900-D1_PF3D7_0603200+;Alias=;ID=PF3D7_1342900-D1-6-PF3D7_0603200;pvalue=0.000356;sequence=CCCCTG;
PF3D7_0603200	fimo	nucleotide_motif	155	160	32.6	+	.	Name=PF3D7_1342900-D1_PF3D7_0603200+;Alias=;ID=PF3D7_1342900-D1-7-PF3D7_0603200;pvalue=0.000551;sequence=ATCCCT;
PF3D7_0603200	fimo	nucleotide_motif	525	530	31.7	-	.	Name=PF3D7_1342900-D1_PF3D7_0603200-;Alias=;ID=PF3D7_1342900-D1-8-PF3D7_0603200;pvalue=0.000674;sequence=TTACCG;
PF3D7_0603200	fimo	nucleotide_motif	494	499	30.7	+	.	Name=PF3D7_1342900-D1_PF3D7_0603200+;Alias=;ID=PF3D7_1342900-D1-9-PF3D7_0603200;pvalue=0.000854;sequence=TCACCT;
PF3D7_0603200	fimo	nucleotide_motif	330	335	30.4	+	.	Name=PF3D7_1342900-D1_PF3D7_0603200+;Alias=;ID=PF3D7_1342900-D1-10-PF3D7_0603200;pvalue=0.000911;sequence=TCCACA;
PF3D7_0603200	fimo	nucleotide_motif	707	712	30	+	.	Name=PF3D7_1342900-D1_PF3D7_0603200+;Alias=;ID=PF3D7_1342900-D1-11-PF3D7_0603200;pvalue=0.00101;sequence=TTCCAG;
PF3D7_0603200	fimo	nucleotide_motif	619	624	29.6	-	.	Name=PF3D7_1342900-D1_PF3D7_0603200-;Alias=;ID=PF3D7_1342900-D1-12-PF3D7_0603200;pvalue=0.00109;sequence=GTCCTT;
PF3D7_0603200	fimo	nucleotide_motif	451	456	29.6	+	.	Name=PF3D7_1342900-D1_PF3D7_0603200+;Alias=;ID=PF3D7_1342900-D1-13-PF3D7_0603200;pvalue=0.00109;sequence=GTCCAT;
PF3D7_0603200	fimo	nucleotide_motif	621	626	29.5	+	.	Name=PF3D7_1342900-D1_PF3D7_0603200+;Alias=;ID=PF3D7_1342900-D1-14-PF3D7_0603200;pvalue=0.00111;sequence=GGACCT;
PF3D7_0603200	fimo	nucleotide_motif	459	464	28.7	-	.	Name=PF3D7_1342900-D1_PF3D7_0603200-;Alias=;ID=PF3D7_1342900-D1-15-PF3D7_0603200;pvalue=0.00136;sequence=TCCCAT;
PF3D7_0603200	fimo	nucleotide_motif	706	711	28.5	+	.	Name=PF3D7_1342900-D1_PF3D7_0603200+;Alias=;ID=PF3D7_1342900-D1-16-PF3D7_0603200;pvalue=0.0014;sequence=GTTCCA;
PF3D7_0603200	fimo	nucleotide_motif	620	625	27.9	-	.	Name=PF3D7_1342900-D1_PF3D7_0603200-;Alias=;ID=PF3D7_1342900-D1-17-PF3D7_0603200;pvalue=0.00164;sequence=GGTCCT;
PF3D7_0603200	fimo	nucleotide_motif	948	953	27.2	+	.	Name=PF3D7_1342900-D1_PF3D7_0603200+;Alias=;ID=PF3D7_1342900-D1-18-PF3D7_0603200;pvalue=0.00189;sequence=AACCCA;
PF3D7_0603200	fimo	nucleotide_motif	704	709	26.6	-	.	Name=PF3D7_1342900-D1_PF3D7_0603200-;Alias=;ID=PF3D7_1342900-D1-19-PF3D7_0603200;pvalue=0.00216;sequence=GAACCA;
PF3D7_0603200	fimo	nucleotide_motif	849	854	26.6	-	.	Name=PF3D7_1342900-D1_PF3D7_0603200-;Alias=;ID=PF3D7_1342900-D1-20-PF3D7_0603200;pvalue=0.00216;sequence=GAACCA;
PF3D7_0603200	fimo	nucleotide_motif	710	715	26.6	-	.	Name=PF3D7_1342900-D1_PF3D7_0603200-;Alias=;ID=PF3D7_1342900-D1-21-PF3D7_0603200;pvalue=0.00219;sequence=GTGCTG;
PF3D7_0603200	fimo	nucleotide_motif	995	1000	25.7	-	.	Name=PF3D7_1342900-D1_PF3D7_0603200-;Alias=;ID=PF3D7_1342900-D1-22-PF3D7_0603200;pvalue=0.00269;sequence=TACCAG;
PF3D7_0603200	fimo	nucleotide_motif	622	627	25.6	+	.	Name=PF3D7_1342900-D1_PF3D7_0603200+;Alias=;ID=PF3D7_1342900-D1-23-PF3D7_0603200;pvalue=0.00277;sequence=GACCTT;
PF3D7_0603200	fimo	nucleotide_motif	949	954	24.9	+	.	Name=PF3D7_1342900-D1_PF3D7_0603200+;Alias=;ID=PF3D7_1342900-D1-24-PF3D7_0603200;pvalue=0.00325;sequence=ACCCAT;
PF3D7_0603200	fimo	nucleotide_motif	363	368	24.5	+	.	Name=PF3D7_1342900-D1_PF3D7_0603200+;Alias=;ID=PF3D7_1342900-D1-25-PF3D7_0603200;pvalue=0.00357;sequence=TCATCG;
PF3D7_0603200	fimo	nucleotide_motif	712	717	24.1	+	.	Name=PF3D7_1342900-D1_PF3D7_0603200+;Alias=;ID=PF3D7_1342900-D1-26-PF3D7_0603200;pvalue=0.00391;sequence=GCACAA;
PF3D7_0603200	fimo	nucleotide_motif	449	454	23.8	-	.	Name=PF3D7_1342900-D1_PF3D7_0603200-;Alias=;ID=PF3D7_1342900-D1-27-PF3D7_0603200;pvalue=0.00415;sequence=GGACAG;
PF3D7_0603200	fimo	nucleotide_motif	891	896	23.6	-	.	Name=PF3D7_1342900-D1_PF3D7_0603200-;Alias=;ID=PF3D7_1342900-D1-28-PF3D7_0603200;pvalue=0.00432;sequence=TCCTTG;
PF3D7_0603300	fimo	nucleotide_motif	694	699	38.7	+	.	Name=PF3D7_1342900-D1_PF3D7_0603300+;Alias=;ID=PF3D7_1342900-D1-1-PF3D7_0603300;pvalue=0.000135;sequence=GGCACG;
PF3D7_0603300	fimo	nucleotide_motif	645	650	35.2	-	.	Name=PF3D7_1342900-D1_PF3D7_0603300-;Alias=;ID=PF3D7_1342900-D1-2-PF3D7_0603300;pvalue=0.000305;sequence=CCACCG;
PF3D7_0603300	fimo	nucleotide_motif	693	698	33.3	-	.	Name=PF3D7_1342900-D1_PF3D7_0603300-;Alias=;ID=PF3D7_1342900-D1-3-PF3D7_0603300;pvalue=0.000472;sequence=GTGCCA;
PF3D7_0603300	fimo	nucleotide_motif	734	739	32.6	+	.	Name=PF3D7_1342900-D1_PF3D7_0603300+;Alias=;ID=PF3D7_1342900-D1-4-PF3D7_0603300;pvalue=0.000551;sequence=TACCCT;
PF3D7_0603300	fimo	nucleotide_motif	599	604	31	+	.	Name=PF3D7_1342900-D1_PF3D7_0603300+;Alias=;ID=PF3D7_1342900-D1-5-PF3D7_0603300;pvalue=0.000795;sequence=GTACCA;
PF3D7_0603300	fimo	nucleotide_motif	586	591	30.4	+	.	Name=PF3D7_1342900-D1_PF3D7_0603300+;Alias=;ID=PF3D7_1342900-D1-6-PF3D7_0603300;pvalue=0.000911;sequence=TCCACA;
PF3D7_0603300	fimo	nucleotide_motif	633	638	30	+	.	Name=PF3D7_1342900-D1_PF3D7_0603300+;Alias=;ID=PF3D7_1342900-D1-7-PF3D7_0603300;pvalue=0.00101;sequence=TTCTCG;
PF3D7_0603300	fimo	nucleotide_motif	321	326	29.2	-	.	Name=PF3D7_1342900-D1_PF3D7_0603300-;Alias=;ID=PF3D7_1342900-D1-8-PF3D7_0603300;pvalue=0.0012;sequence=GTCCTA;
PF3D7_0603300	fimo	nucleotide_motif	971	976	28.2	+	.	Name=PF3D7_1342900-D1_PF3D7_0603300+;Alias=;ID=PF3D7_1342900-D1-9-PF3D7_0603300;pvalue=0.00151;sequence=TCTCCT;
PF3D7_0603300	fimo	nucleotide_motif	733	738	28.2	+	.	Name=PF3D7_1342900-D1_PF3D7_0603300+;Alias=;ID=PF3D7_1342900-D1-10-PF3D7_0603300;pvalue=0.00152;sequence=GTACCC;
PF3D7_0603300	fimo	nucleotide_motif	692	697	28	-	.	Name=PF3D7_1342900-D1_PF3D7_0603300-;Alias=;ID=PF3D7_1342900-D1-11-PF3D7_0603300;pvalue=0.00157;sequence=TGCCAG;
PF3D7_0603300	fimo	nucleotide_motif	646	651	27.9	-	.	Name=PF3D7_1342900-D1_PF3D7_0603300-;Alias=;ID=PF3D7_1342900-D1-12-PF3D7_0603300;pvalue=0.00162;sequence=TCCACC;
PF3D7_0603300	fimo	nucleotide_motif	585	590	27.8	+	.	Name=PF3D7_1342900-D1_PF3D7_0603300+;Alias=;ID=PF3D7_1342900-D1-13-PF3D7_0603300;pvalue=0.00167;sequence=GTCCAC;
PF3D7_0603300	fimo	nucleotide_motif	691	696	27.6	-	.	Name=PF3D7_1342900-D1_PF3D7_0603300-;Alias=;ID=PF3D7_1342900-D1-14-PF3D7_0603300;pvalue=0.00173;sequence=GCCAGT;
PF3D7_0603300	fimo	nucleotide_motif	695	700	27.5	+	.	Name=PF3D7_1342900-D1_PF3D7_0603300+;Alias=;ID=PF3D7_1342900-D1-15-PF3D7_0603300;pvalue=0.00177;sequence=GCACGA;
PF3D7_0603300	fimo	nucleotide_motif	582	587	26.8	-	.	Name=PF3D7_1342900-D1_PF3D7_0603300-;Alias=;ID=PF3D7_1342900-D1-16-PF3D7_0603300;pvalue=0.0021;sequence=GACACT;
PF3D7_0603300	fimo	nucleotide_motif	669	674	26.8	+	.	Name=PF3D7_1342900-D1_PF3D7_0603300+;Alias=;ID=PF3D7_1342900-D1-17-PF3D7_0603300;pvalue=0.0021;sequence=GACACT;
PF3D7_0603300	fimo	nucleotide_motif	635	640	26.6	-	.	Name=PF3D7_1342900-D1_PF3D7_0603300-;Alias=;ID=PF3D7_1342900-D1-18-PF3D7_0603300;pvalue=0.00219;sequence=GTCGAG;
PF3D7_0603300	fimo	nucleotide_motif	524	529	26.3	-	.	Name=PF3D7_1342900-D1_PF3D7_0603300-;Alias=;ID=PF3D7_1342900-D1-19-PF3D7_0603300;pvalue=0.00236;sequence=ACCACA;
PF3D7_0603300	fimo	nucleotide_motif	330	335	25.1	+	.	Name=PF3D7_1342900-D1_PF3D7_0603300+;Alias=;ID=PF3D7_1342900-D1-20-PF3D7_0603300;pvalue=0.00308;sequence=GTCAAG;
PF3D7_0603300	fimo	nucleotide_motif	615	620	25	-	.	Name=PF3D7_1342900-D1_PF3D7_0603300-;Alias=;ID=PF3D7_1342900-D1-21-PF3D7_0603300;pvalue=0.00316;sequence=GATCCT;
PF3D7_0603300	fimo	nucleotide_motif	735	740	24.9	+	.	Name=PF3D7_1342900-D1_PF3D7_0603300+;Alias=;ID=PF3D7_1342900-D1-22-PF3D7_0603300;pvalue=0.00325;sequence=ACCCTT;
PF3D7_0603300	fimo	nucleotide_motif	794	799	24.7	+	.	Name=PF3D7_1342900-D1_PF3D7_0603300+;Alias=;ID=PF3D7_1342900-D1-23-PF3D7_0603300;pvalue=0.00338;sequence=ACCTCA;
PF3D7_0603400	fimo	nucleotide_motif	279	284	32.2	-	.	Name=PF3D7_1342900-D1_PF3D7_0603400-;Alias=;ID=PF3D7_1342900-D1-1-PF3D7_0603400;pvalue=0.000608;sequence=TACCCA;
PF3D7_0603400	fimo	nucleotide_motif	685	690	30	+	.	Name=PF3D7_1342900-D1_PF3D7_0603400+;Alias=;ID=PF3D7_1342900-D1-2-PF3D7_0603400;pvalue=0.00101;sequence=TTCCTG;
PF3D7_0603400	fimo	nucleotide_motif	904	909	28.2	+	.	Name=PF3D7_1342900-D1_PF3D7_0603400+;Alias=;ID=PF3D7_1342900-D1-3-PF3D7_0603400;pvalue=0.00151;sequence=TCTCCT;
PF3D7_0603400	fimo	nucleotide_motif	888	893	25.7	+	.	Name=PF3D7_1342900-D1_PF3D7_0603400+;Alias=;ID=PF3D7_1342900-D1-4-PF3D7_0603400;pvalue=0.00269;sequence=TACTCG;
PF3D7_0603400	fimo	nucleotide_motif	896	901	25.7	+	.	Name=PF3D7_1342900-D1_PF3D7_0603400+;Alias=;ID=PF3D7_1342900-D1-5-PF3D7_0603400;pvalue=0.00269;sequence=ATCTCG;
PF3D7_0603400	fimo	nucleotide_motif	710	715	25.6	-	.	Name=PF3D7_1342900-D1_PF3D7_0603400-;Alias=;ID=PF3D7_1342900-D1-6-PF3D7_0603400;pvalue=0.00277;sequence=GACCTT;
PF3D7_0603400	fimo	nucleotide_motif	779	784	25.3	-	.	Name=PF3D7_1342900-D1_PF3D7_0603400-;Alias=;ID=PF3D7_1342900-D1-7-PF3D7_0603400;pvalue=0.00292;sequence=CTCTCG;
PF3D7_0603400	fimo	nucleotide_motif	692	697	25.1	+	.	Name=PF3D7_1342900-D1_PF3D7_0603400+;Alias=;ID=PF3D7_1342900-D1-8-PF3D7_0603400;pvalue=0.00308;sequence=GTACAG;
PF3D7_0603400	fimo	nucleotide_motif	278	283	24.9	-	.	Name=PF3D7_1342900-D1_PF3D7_0603400-;Alias=;ID=PF3D7_1342900-D1-9-PF3D7_0603400;pvalue=0.00325;sequence=ACCCAT;
PF3D7_0603400	fimo	nucleotide_motif	458	463	24.8	+	.	Name=PF3D7_1342900-D1_PF3D7_0603400+;Alias=;ID=PF3D7_1342900-D1-10-PF3D7_0603400;pvalue=0.00329;sequence=GATCCA;
PF3D7_0603500	fimo	nucleotide_motif	177	182	48.2	+	.	Name=PF3D7_1342900-D1_PF3D7_0603500+;Alias=;ID=PF3D7_1342900-D1-1-PF3D7_0603500;pvalue=1.53e-05;sequence=TTCCCG;
PF3D7_0603500	fimo	nucleotide_motif	324	329	35.8	+	.	Name=PF3D7_1342900-D1_PF3D7_0603500+;Alias=;ID=PF3D7_1342900-D1-2-PF3D7_0603500;pvalue=0.000261;sequence=TTCCCT;
PF3D7_0603500	fimo	nucleotide_motif	178	183	33.6	+	.	Name=PF3D7_1342900-D1_PF3D7_0603500+;Alias=;ID=PF3D7_1342900-D1-3-PF3D7_0603500;pvalue=0.000439;sequence=TCCCGT;
PF3D7_0603500	fimo	nucleotide_motif	16	21	31.3	+	.	Name=PF3D7_1342900-D1_PF3D7_0603500+;Alias=;ID=PF3D7_1342900-D1-4-PF3D7_0603500;pvalue=0.000736;sequence=GTACCT;
PF3D7_0603500	fimo	nucleotide_motif	90	95	30.4	+	.	Name=PF3D7_1342900-D1_PF3D7_0603500+;Alias=;ID=PF3D7_1342900-D1-5-PF3D7_0603500;pvalue=0.000911;sequence=TCCACA;
PF3D7_0603500	fimo	nucleotide_motif	844	849	30	-	.	Name=PF3D7_1342900-D1_PF3D7_0603500-;Alias=;ID=PF3D7_1342900-D1-6-PF3D7_0603500;pvalue=0.00101;sequence=TTCCTG;
PF3D7_0603500	fimo	nucleotide_motif	309	314	29.6	-	.	Name=PF3D7_1342900-D1_PF3D7_0603500-;Alias=;ID=PF3D7_1342900-D1-7-PF3D7_0603500;pvalue=0.00109;sequence=GTCCTT;
PF3D7_0603500	fimo	nucleotide_motif	2	7	29.6	+	.	Name=PF3D7_1342900-D1_PF3D7_0603500+;Alias=;ID=PF3D7_1342900-D1-8-PF3D7_0603500;pvalue=0.00109;sequence=GTCCTT;
PF3D7_0603500	fimo	nucleotide_motif	325	330	28.7	+	.	Name=PF3D7_1342900-D1_PF3D7_0603500+;Alias=;ID=PF3D7_1342900-D1-9-PF3D7_0603500;pvalue=0.00136;sequence=TCCCTT;
PF3D7_0603500	fimo	nucleotide_motif	507	512	28.3	-	.	Name=PF3D7_1342900-D1_PF3D7_0603500-;Alias=;ID=PF3D7_1342900-D1-10-PF3D7_0603500;pvalue=0.00148;sequence=TCCTCA;
PF3D7_0603500	fimo	nucleotide_motif	625	630	28.2	-	.	Name=PF3D7_1342900-D1_PF3D7_0603500-;Alias=;ID=PF3D7_1342900-D1-11-PF3D7_0603500;pvalue=0.00151;sequence=TCTCCT;
PF3D7_0603500	fimo	nucleotide_motif	471	476	28	+	.	Name=PF3D7_1342900-D1_PF3D7_0603500+;Alias=;ID=PF3D7_1342900-D1-12-PF3D7_0603500;pvalue=0.0016;sequence=GGCTCA;
PF3D7_0603500	fimo	nucleotide_motif	180	185	27.8	-	.	Name=PF3D7_1342900-D1_PF3D7_0603500-;Alias=;ID=PF3D7_1342900-D1-13-PF3D7_0603500;pvalue=0.00165;sequence=GTACGG;
PF3D7_0603500	fimo	nucleotide_motif	89	94	27.8	+	.	Name=PF3D7_1342900-D1_PF3D7_0603500+;Alias=;ID=PF3D7_1342900-D1-14-PF3D7_0603500;pvalue=0.00167;sequence=GTCCAC;
PF3D7_0603500	fimo	nucleotide_motif	470	475	27.6	-	.	Name=PF3D7_1342900-D1_PF3D7_0603500-;Alias=;ID=PF3D7_1342900-D1-15-PF3D7_0603500;pvalue=0.00174;sequence=GAGCCA;
PF3D7_0603500	fimo	nucleotide_motif	382	387	27.2	+	.	Name=PF3D7_1342900-D1_PF3D7_0603500+;Alias=;ID=PF3D7_1342900-D1-16-PF3D7_0603500;pvalue=0.00189;sequence=AACCCA;
PF3D7_0603500	fimo	nucleotide_motif	86	91	26.6	-	.	Name=PF3D7_1342900-D1_PF3D7_0603500-;Alias=;ID=PF3D7_1342900-D1-17-PF3D7_0603500;pvalue=0.00216;sequence=GACACA;
PF3D7_0603500	fimo	nucleotide_motif	193	198	26.6	+	.	Name=PF3D7_1342900-D1_PF3D7_0603500+;Alias=;ID=PF3D7_1342900-D1-18-PF3D7_0603500;pvalue=0.00216;sequence=GACACA;
PF3D7_0603500	fimo	nucleotide_motif	312	317	26.6	+	.	Name=PF3D7_1342900-D1_PF3D7_0603500+;Alias=;ID=PF3D7_1342900-D1-19-PF3D7_0603500;pvalue=0.00216;sequence=GACACA;
PF3D7_0603500	fimo	nucleotide_motif	384	389	26.2	+	.	Name=PF3D7_1342900-D1_PF3D7_0603500+;Alias=;ID=PF3D7_1342900-D1-20-PF3D7_0603500;pvalue=0.00242;sequence=CCCACT;
PF3D7_0603500	fimo	nucleotide_motif	633	638	25.7	-	.	Name=PF3D7_1342900-D1_PF3D7_0603500-;Alias=;ID=PF3D7_1342900-D1-21-PF3D7_0603500;pvalue=0.00269;sequence=ATCTCG;
PF3D7_0603500	fimo	nucleotide_motif	641	646	25.7	-	.	Name=PF3D7_1342900-D1_PF3D7_0603500-;Alias=;ID=PF3D7_1342900-D1-22-PF3D7_0603500;pvalue=0.00269;sequence=TACTCG;
PF3D7_0603500	fimo	nucleotide_motif	819	824	25.6	+	.	Name=PF3D7_1342900-D1_PF3D7_0603500+;Alias=;ID=PF3D7_1342900-D1-23-PF3D7_0603500;pvalue=0.00277;sequence=GACCTT;
PF3D7_0603500	fimo	nucleotide_motif	750	755	25.3	+	.	Name=PF3D7_1342900-D1_PF3D7_0603500+;Alias=;ID=PF3D7_1342900-D1-24-PF3D7_0603500;pvalue=0.00292;sequence=CTCTCG;
PF3D7_0603500	fimo	nucleotide_motif	837	842	25.1	-	.	Name=PF3D7_1342900-D1_PF3D7_0603500-;Alias=;ID=PF3D7_1342900-D1-25-PF3D7_0603500;pvalue=0.00308;sequence=GTACAG;
PF3D7_0603500	fimo	nucleotide_motif	18	23	24.9	+	.	Name=PF3D7_1342900-D1_PF3D7_0603500+;Alias=;ID=PF3D7_1342900-D1-26-PF3D7_0603500;pvalue=0.00325;sequence=ACCTCT;
PF3D7_0603500	fimo	nucleotide_motif	468	473	24.3	-	.	Name=PF3D7_1342900-D1_PF3D7_0603500-;Alias=;ID=PF3D7_1342900-D1-27-PF3D7_0603500;pvalue=0.00373;sequence=GCCATT;
PF3D7_0603600	fimo	nucleotide_motif	577	582	32.6	-	.	Name=PF3D7_1342900-D1_PF3D7_0603600-;Alias=;ID=PF3D7_1342900-D1-1-PF3D7_0603600;pvalue=0.000551;sequence=ATCCCT;
PF3D7_0603600	fimo	nucleotide_motif	58	63	32.2	+	.	Name=PF3D7_1342900-D1_PF3D7_0603600+;Alias=;ID=PF3D7_1342900-D1-2-PF3D7_0603600;pvalue=0.000608;sequence=ATCCCA;
PF3D7_0603600	fimo	nucleotide_motif	870	875	30	-	.	Name=PF3D7_1342900-D1_PF3D7_0603600-;Alias=;ID=PF3D7_1342900-D1-3-PF3D7_0603600;pvalue=0.00101;sequence=TTCTCG;
PF3D7_0603600	fimo	nucleotide_motif	17	22	29.6	+	.	Name=PF3D7_1342900-D1_PF3D7_0603600+;Alias=;ID=PF3D7_1342900-D1-4-PF3D7_0603600;pvalue=0.0011;sequence=TGACCG;
PF3D7_0603600	fimo	nucleotide_motif	677	682	29	+	.	Name=PF3D7_1342900-D1_PF3D7_0603600+;Alias=;ID=PF3D7_1342900-D1-5-PF3D7_0603600;pvalue=0.00127;sequence=GTTCCT;
PF3D7_0603600	fimo	nucleotide_motif	576	581	28.7	-	.	Name=PF3D7_1342900-D1_PF3D7_0603600-;Alias=;ID=PF3D7_1342900-D1-6-PF3D7_0603600;pvalue=0.00136;sequence=TCCCTT;
PF3D7_0603600	fimo	nucleotide_motif	59	64	28.7	+	.	Name=PF3D7_1342900-D1_PF3D7_0603600+;Alias=;ID=PF3D7_1342900-D1-7-PF3D7_0603600;pvalue=0.00136;sequence=TCCCAT;
PF3D7_0603600	fimo	nucleotide_motif	18	23	27.9	+	.	Name=PF3D7_1342900-D1_PF3D7_0603600+;Alias=;ID=PF3D7_1342900-D1-8-PF3D7_0603600;pvalue=0.00161;sequence=GACCGT;
PF3D7_0603600	fimo	nucleotide_motif	904	909	27.5	-	.	Name=PF3D7_1342900-D1_PF3D7_0603600-;Alias=;ID=PF3D7_1342900-D1-9-PF3D7_0603600;pvalue=0.00179;sequence=ACGCCT;
PF3D7_0603600	fimo	nucleotide_motif	361	366	25	+	.	Name=PF3D7_1342900-D1_PF3D7_0603600+;Alias=;ID=PF3D7_1342900-D1-10-PF3D7_0603600;pvalue=0.00313;sequence=TATCCG;
PF3D7_0603600	fimo	nucleotide_motif	475	480	24.1	+	.	Name=PF3D7_1342900-D1_PF3D7_0603600+;Alias=;ID=PF3D7_1342900-D1-11-PF3D7_0603600;pvalue=0.00391;sequence=GCCATA;
PF3D7_0603700	fimo	nucleotide_motif	15	20	35.8	+	.	Name=PF3D7_1342900-D1_PF3D7_0603700+;Alias=;ID=PF3D7_1342900-D1-1-PF3D7_0603700;pvalue=0.000261;sequence=TTCCCT;
PF3D7_0603700	fimo	nucleotide_motif	203	208	34.2	-	.	Name=PF3D7_1342900-D1_PF3D7_0603700-;Alias=;ID=PF3D7_1342900-D1-2-PF3D7_0603700;pvalue=0.00038;sequence=GCATCG;
PF3D7_0603700	fimo	nucleotide_motif	726	731	32.6	+	.	Name=PF3D7_1342900-D1_PF3D7_0603700+;Alias=;ID=PF3D7_1342900-D1-3-PF3D7_0603700;pvalue=0.000551;sequence=ATCCCT;
PF3D7_0603700	fimo	nucleotide_motif	145	150	31.3	-	.	Name=PF3D7_1342900-D1_PF3D7_0603700-;Alias=;ID=PF3D7_1342900-D1-4-PF3D7_0603700;pvalue=0.000736;sequence=GTCACT;
PF3D7_0603700	fimo	nucleotide_motif	433	438	30	+	.	Name=PF3D7_1342900-D1_PF3D7_0603700+;Alias=;ID=PF3D7_1342900-D1-5-PF3D7_0603700;pvalue=0.00101;sequence=TTCTCG;
PF3D7_0603700	fimo	nucleotide_motif	626	631	29	-	.	Name=PF3D7_1342900-D1_PF3D7_0603700-;Alias=;ID=PF3D7_1342900-D1-6-PF3D7_0603700;pvalue=0.00127;sequence=GTTCCT;
PF3D7_0603700	fimo	nucleotide_motif	727	732	28.7	+	.	Name=PF3D7_1342900-D1_PF3D7_0603700+;Alias=;ID=PF3D7_1342900-D1-7-PF3D7_0603700;pvalue=0.00136;sequence=TCCCTT;
PF3D7_0603700	fimo	nucleotide_motif	16	21	27.5	+	.	Name=PF3D7_1342900-D1_PF3D7_0603700+;Alias=;ID=PF3D7_1342900-D1-8-PF3D7_0603700;pvalue=0.00177;sequence=TCCCTC;
PF3D7_0603700	fimo	nucleotide_motif	146	151	27.5	+	.	Name=PF3D7_1342900-D1_PF3D7_0603700+;Alias=;ID=PF3D7_1342900-D1-9-PF3D7_0603700;pvalue=0.00178;sequence=GTGACG;
PF3D7_0603700	fimo	nucleotide_motif	399	404	27.5	+	.	Name=PF3D7_1342900-D1_PF3D7_0603700+;Alias=;ID=PF3D7_1342900-D1-10-PF3D7_0603700;pvalue=0.00179;sequence=ACGCCT;
PF3D7_0603700	fimo	nucleotide_motif	942	947	25	-	.	Name=PF3D7_1342900-D1_PF3D7_0603700-;Alias=;ID=PF3D7_1342900-D1-11-PF3D7_0603700;pvalue=0.00313;sequence=TATCCG;
PF3D7_0603700	fimo	nucleotide_motif	17	22	24.7	+	.	Name=PF3D7_1342900-D1_PF3D7_0603700+;Alias=;ID=PF3D7_1342900-D1-12-PF3D7_0603700;pvalue=0.0034;sequence=CCCTCT;
PF3D7_0603700	fimo	nucleotide_motif	207	212	24.3	+	.	Name=PF3D7_1342900-D1_PF3D7_0603700+;Alias=;ID=PF3D7_1342900-D1-13-PF3D7_0603700;pvalue=0.00373;sequence=GCACAT;
PF3D7_0603700	fimo	nucleotide_motif	828	833	24.1	-	.	Name=PF3D7_1342900-D1_PF3D7_0603700-;Alias=;ID=PF3D7_1342900-D1-14-PF3D7_0603700;pvalue=0.00391;sequence=GCCATA;
PF3D7_0603700	fimo	nucleotide_motif	248	253	23.7	+	.	Name=PF3D7_1342900-D1_PF3D7_0603700+;Alias=;ID=PF3D7_1342900-D1-15-PF3D7_0603700;pvalue=0.00426;sequence=GTTCAG;
PF3D7_0603800	fimo	nucleotide_motif	606	611	44.2	+	.	Name=PF3D7_1342900-D1_PF3D7_0603800+;Alias=;ID=PF3D7_1342900-D1-1-PF3D7_0603800;pvalue=3.84e-05;sequence=TCCCCC;
PF3D7_0603800	fimo	nucleotide_motif	607	612	40	+	.	Name=PF3D7_1342900-D1_PF3D7_0603800+;Alias=;ID=PF3D7_1342900-D1-2-PF3D7_0603800;pvalue=9.87e-05;sequence=CCCCCA;
PF3D7_0603800	fimo	nucleotide_motif	605	610	34	+	.	Name=PF3D7_1342900-D1_PF3D7_0603800+;Alias=;ID=PF3D7_1342900-D1-3-PF3D7_0603800;pvalue=0.000395;sequence=TTCCCC;
PF3D7_0603800	fimo	nucleotide_motif	413	418	32.1	+	.	Name=PF3D7_1342900-D1_PF3D7_0603800+;Alias=;ID=PF3D7_1342900-D1-4-PF3D7_0603800;pvalue=0.000615;sequence=CTCCCT;
PF3D7_0603800	fimo	nucleotide_motif	185	190	29	-	.	Name=PF3D7_1342900-D1_PF3D7_0603800-;Alias=;ID=PF3D7_1342900-D1-5-PF3D7_0603800;pvalue=0.00127;sequence=GTTCCT;
PF3D7_0603800	fimo	nucleotide_motif	414	419	28.7	+	.	Name=PF3D7_1342900-D1_PF3D7_0603800+;Alias=;ID=PF3D7_1342900-D1-6-PF3D7_0603800;pvalue=0.00136;sequence=TCCCTT;
PF3D7_0603800	fimo	nucleotide_motif	197	202	28.5	-	.	Name=PF3D7_1342900-D1_PF3D7_0603800-;Alias=;ID=PF3D7_1342900-D1-7-PF3D7_0603800;pvalue=0.0014;sequence=GTTCCA;
PF3D7_0603800	fimo	nucleotide_motif	412	417	27.4	+	.	Name=PF3D7_1342900-D1_PF3D7_0603800+;Alias=;ID=PF3D7_1342900-D1-8-PF3D7_0603800;pvalue=0.00181;sequence=TCTCCC;
PF3D7_0603800	fimo	nucleotide_motif	609	614	26.2	+	.	Name=PF3D7_1342900-D1_PF3D7_0603800+;Alias=;ID=PF3D7_1342900-D1-9-PF3D7_0603800;pvalue=0.00242;sequence=CCCACT;
PF3D7_0603800	fimo	nucleotide_motif	401	406	25.7	+	.	Name=PF3D7_1342900-D1_PF3D7_0603800+;Alias=;ID=PF3D7_1342900-D1-10-PF3D7_0603800;pvalue=0.00269;sequence=GGTCGG;
PF3D7_0603800	fimo	nucleotide_motif	634	639	25.7	+	.	Name=PF3D7_1342900-D1_PF3D7_0603800+;Alias=;ID=PF3D7_1342900-D1-11-PF3D7_0603800;pvalue=0.00269;sequence=ATCCTG;
PF3D7_0603800	fimo	nucleotide_motif	399	404	25.6	-	.	Name=PF3D7_1342900-D1_PF3D7_0603800-;Alias=;ID=PF3D7_1342900-D1-12-PF3D7_0603800;pvalue=0.00277;sequence=GACCTT;
PF3D7_0603800	fimo	nucleotide_motif	764	769	25.3	+	.	Name=PF3D7_1342900-D1_PF3D7_0603800+;Alias=;ID=PF3D7_1342900-D1-13-PF3D7_0603800;pvalue=0.00292;sequence=CTCTCG;
PF3D7_0603800	fimo	nucleotide_motif	404	409	25	-	.	Name=PF3D7_1342900-D1_PF3D7_0603800-;Alias=;ID=PF3D7_1342900-D1-14-PF3D7_0603800;pvalue=0.00313;sequence=TATCCG;
PF3D7_0603800	fimo	nucleotide_motif	531	536	24.5	+	.	Name=PF3D7_1342900-D1_PF3D7_0603800+;Alias=;ID=PF3D7_1342900-D1-15-PF3D7_0603800;pvalue=0.00357;sequence=TCCATG;
PF3D7_0603800	fimo	nucleotide_motif	750	755	24.5	-	.	Name=PF3D7_1342900-D1_PF3D7_0603800-;Alias=;ID=PF3D7_1342900-D1-16-PF3D7_0603800;pvalue=0.00357;sequence=TCACAG;
PF3D7_0603800	fimo	nucleotide_motif	538	543	24.1	-	.	Name=PF3D7_1342900-D1_PF3D7_0603800-;Alias=;ID=PF3D7_1342900-D1-17-PF3D7_0603800;pvalue=0.00391;sequence=GCATCA;
PF3D7_0603800	fimo	nucleotide_motif	368	373	23.9	+	.	Name=PF3D7_1342900-D1_PF3D7_0603800+;Alias=;ID=PF3D7_1342900-D1-18-PF3D7_0603800;pvalue=0.00403;sequence=GCTACT;
PF3D7_0603900	fimo	nucleotide_motif	782	787	33.6	-	.	Name=PF3D7_1342900-D1_PF3D7_0603900-;Alias=;ID=PF3D7_1342900-D1-1-PF3D7_0603900;pvalue=0.000433;sequence=GCTCAG;
PF3D7_0603900	fimo	nucleotide_motif	208	213	33.4	+	.	Name=PF3D7_1342900-D1_PF3D7_0603900+;Alias=;ID=PF3D7_1342900-D1-2-PF3D7_0603900;pvalue=0.000453;sequence=TTCGCG;
PF3D7_0603900	fimo	nucleotide_motif	779	784	30	+	.	Name=PF3D7_1342900-D1_PF3D7_0603900+;Alias=;ID=PF3D7_1342900-D1-3-PF3D7_0603900;pvalue=0.00101;sequence=TTCCTG;
PF3D7_0603900	fimo	nucleotide_motif	77	82	29.2	-	.	Name=PF3D7_1342900-D1_PF3D7_0603900-;Alias=;ID=PF3D7_1342900-D1-4-PF3D7_0603900;pvalue=0.0012;sequence=GTCCAA;
PF3D7_0603900	fimo	nucleotide_motif	35	40	28.7	+	.	Name=PF3D7_1342900-D1_PF3D7_0603900+;Alias=;ID=PF3D7_1342900-D1-5-PF3D7_0603900;pvalue=0.00136;sequence=TCCTCT;
PF3D7_0603900	fimo	nucleotide_motif	175	180	28.5	-	.	Name=PF3D7_1342900-D1_PF3D7_0603900-;Alias=;ID=PF3D7_1342900-D1-6-PF3D7_0603900;pvalue=0.0014;sequence=GTTCCA;
PF3D7_0603900	fimo	nucleotide_motif	42	47	25.6	+	.	Name=PF3D7_1342900-D1_PF3D7_0603900+;Alias=;ID=PF3D7_1342900-D1-7-PF3D7_0603900;pvalue=0.00277;sequence=GACCTT;
PF3D7_0603900	fimo	nucleotide_motif	39	44	25.1	-	.	Name=PF3D7_1342900-D1_PF3D7_0603900-;Alias=;ID=PF3D7_1342900-D1-8-PF3D7_0603900;pvalue=0.00308;sequence=GTCAAG;
PF3D7_0603900	fimo	nucleotide_motif	365	370	24.7	-	.	Name=PF3D7_1342900-D1_PF3D7_0603900-;Alias=;ID=PF3D7_1342900-D1-9-PF3D7_0603900;pvalue=0.00338;sequence=ACCTCA;
PF3D7_0604000	fimo	nucleotide_motif	975	980	32.2	-	.	Name=PF3D7_1342900-D1_PF3D7_0604000-;Alias=;ID=PF3D7_1342900-D1-1-PF3D7_0604000;pvalue=0.000608;sequence=ATCCCA;
PF3D7_0604000	fimo	nucleotide_motif	24	29	31	+	.	Name=PF3D7_1342900-D1_PF3D7_0604000+;Alias=;ID=PF3D7_1342900-D1-2-PF3D7_0604000;pvalue=0.000795;sequence=GTCACA;
PF3D7_0604000	fimo	nucleotide_motif	974	979	28.7	-	.	Name=PF3D7_1342900-D1_PF3D7_0604000-;Alias=;ID=PF3D7_1342900-D1-3-PF3D7_0604000;pvalue=0.00136;sequence=TCCCAT;
PF3D7_0604000	fimo	nucleotide_motif	831	836	27.2	-	.	Name=PF3D7_1342900-D1_PF3D7_0604000-;Alias=;ID=PF3D7_1342900-D1-4-PF3D7_0604000;pvalue=0.00189;sequence=AACCCA;
PF3D7_0604000	fimo	nucleotide_motif	21	26	26.6	-	.	Name=PF3D7_1342900-D1_PF3D7_0604000-;Alias=;ID=PF3D7_1342900-D1-5-PF3D7_0604000;pvalue=0.00216;sequence=GACACA;
PF3D7_0604000	fimo	nucleotide_motif	646	651	25.7	-	.	Name=PF3D7_1342900-D1_PF3D7_0604000-;Alias=;ID=PF3D7_1342900-D1-6-PF3D7_0604000;pvalue=0.00269;sequence=ATCCTG;
PF3D7_0604000	fimo	nucleotide_motif	830	835	24.9	-	.	Name=PF3D7_1342900-D1_PF3D7_0604000-;Alias=;ID=PF3D7_1342900-D1-7-PF3D7_0604000;pvalue=0.00325;sequence=ACCCAT;
PF3D7_0604000	fimo	nucleotide_motif	639	644	24	+	.	Name=PF3D7_1342900-D1_PF3D7_0604000+;Alias=;ID=PF3D7_1342900-D1-8-PF3D7_0604000;pvalue=0.00396;sequence=CCTCCT;
PF3D7_0604000	fimo	nucleotide_motif	65	70	23.6	-	.	Name=PF3D7_1342900-D1_PF3D7_0604000-;Alias=;ID=PF3D7_1342900-D1-9-PF3D7_0604000;pvalue=0.00432;sequence=TCCTTG;
PF3D7_0604100	fimo	nucleotide_motif	646	651	38.5	-	.	Name=PF3D7_1342900-D1_PF3D7_0604100-;Alias=;ID=PF3D7_1342900-D1-1-PF3D7_0604100;pvalue=0.00014;sequence=GTTCCG;
PF3D7_0604100	fimo	nucleotide_motif	457	462	35.8	+	.	Name=PF3D7_1342900-D1_PF3D7_0604100+;Alias=;ID=PF3D7_1342900-D1-2-PF3D7_0604100;pvalue=0.000261;sequence=TTCCCT;
PF3D7_0604100	fimo	nucleotide_motif	338	343	30.4	+	.	Name=PF3D7_1342900-D1_PF3D7_0604100+;Alias=;ID=PF3D7_1342900-D1-3-PF3D7_0604100;pvalue=0.000911;sequence=TCCACA;
PF3D7_0604100	fimo	nucleotide_motif	703	708	30	+	.	Name=PF3D7_1342900-D1_PF3D7_0604100+;Alias=;ID=PF3D7_1342900-D1-4-PF3D7_0604100;pvalue=0.00101;sequence=TTCCTG;
PF3D7_0604100	fimo	nucleotide_motif	463	468	29.6	-	.	Name=PF3D7_1342900-D1_PF3D7_0604100-;Alias=;ID=PF3D7_1342900-D1-5-PF3D7_0604100;pvalue=0.00109;sequence=GTCCAT;
PF3D7_0604100	fimo	nucleotide_motif	458	463	28.3	+	.	Name=PF3D7_1342900-D1_PF3D7_0604100+;Alias=;ID=PF3D7_1342900-D1-6-PF3D7_0604100;pvalue=0.00148;sequence=TCCCTA;
PF3D7_0604100	fimo	nucleotide_motif	770	775	26.9	+	.	Name=PF3D7_1342900-D1_PF3D7_0604100+;Alias=;ID=PF3D7_1342900-D1-7-PF3D7_0604100;pvalue=0.00204;sequence=TACACG;
PF3D7_0604100	fimo	nucleotide_motif	470	475	25.6	+	.	Name=PF3D7_1342900-D1_PF3D7_0604100+;Alias=;ID=PF3D7_1342900-D1-8-PF3D7_0604100;pvalue=0.00277;sequence=GACCAT;
PF3D7_0604100	fimo	nucleotide_motif	680	685	25.6	+	.	Name=PF3D7_1342900-D1_PF3D7_0604100+;Alias=;ID=PF3D7_1342900-D1-9-PF3D7_0604100;pvalue=0.00277;sequence=GACCTT;
PF3D7_0604100	fimo	nucleotide_motif	647	652	24.9	+	.	Name=PF3D7_1342900-D1_PF3D7_0604100+;Alias=;ID=PF3D7_1342900-D1-10-PF3D7_0604100;pvalue=0.00325;sequence=GGAACG;
PF3D7_0604100	fimo	nucleotide_motif	636	641	24.5	-	.	Name=PF3D7_1342900-D1_PF3D7_0604100-;Alias=;ID=PF3D7_1342900-D1-11-PF3D7_0604100;pvalue=0.00357;sequence=TCCATG;
PF3D7_0604100	fimo	nucleotide_motif	624	629	24.3	+	.	Name=PF3D7_1342900-D1_PF3D7_0604100+;Alias=;ID=PF3D7_1342900-D1-12-PF3D7_0604100;pvalue=0.00373;sequence=GCACAT;
PF3D7_0604100	fimo	nucleotide_motif	620	625	24.1	-	.	Name=PF3D7_1342900-D1_PF3D7_0604100-;Alias=;ID=PF3D7_1342900-D1-13-PF3D7_0604100;pvalue=0.00391;sequence=GCACAA;
PF3D7_0604100	fimo	nucleotide_motif	465	470	23.8	+	.	Name=PF3D7_1342900-D1_PF3D7_0604100+;Alias=;ID=PF3D7_1342900-D1-14-PF3D7_0604100;pvalue=0.00415;sequence=GGACAG;
PF3D7_0604200	fimo	nucleotide_motif	888	893	32.2	+	.	Name=PF3D7_1342900-D1_PF3D7_0604200+;Alias=;ID=PF3D7_1342900-D1-1-PF3D7_0604200;pvalue=0.000608;sequence=ATCCCA;
PF3D7_0604200	fimo	nucleotide_motif	915	920	31.3	-	.	Name=PF3D7_1342900-D1_PF3D7_0604200-;Alias=;ID=PF3D7_1342900-D1-2-PF3D7_0604200;pvalue=0.000736;sequence=GTACCT;
PF3D7_0604200	fimo	nucleotide_motif	37	42	30.4	-	.	Name=PF3D7_1342900-D1_PF3D7_0604200-;Alias=;ID=PF3D7_1342900-D1-3-PF3D7_0604200;pvalue=0.000911;sequence=TCCACA;
PF3D7_0604200	fimo	nucleotide_motif	889	894	28.3	+	.	Name=PF3D7_1342900-D1_PF3D7_0604200+;Alias=;ID=PF3D7_1342900-D1-4-PF3D7_0604200;pvalue=0.00148;sequence=TCCCAA;
PF3D7_0604200	fimo	nucleotide_motif	707	712	28	-	.	Name=PF3D7_1342900-D1_PF3D7_0604200-;Alias=;ID=PF3D7_1342900-D1-5-PF3D7_0604200;pvalue=0.00158;sequence=GGCCTT;
PF3D7_0604200	fimo	nucleotide_motif	709	714	28	+	.	Name=PF3D7_1342900-D1_PF3D7_0604200+;Alias=;ID=PF3D7_1342900-D1-6-PF3D7_0604200;pvalue=0.0016;sequence=GGCCAA;
PF3D7_0604200	fimo	nucleotide_motif	907	912	27.7	+	.	Name=PF3D7_1342900-D1_PF3D7_0604200+;Alias=;ID=PF3D7_1342900-D1-7-PF3D7_0604200;pvalue=0.0017;sequence=ATGCCG;
PF3D7_0604200	fimo	nucleotide_motif	793	798	26.4	-	.	Name=PF3D7_1342900-D1_PF3D7_0604200-;Alias=;ID=PF3D7_1342900-D1-8-PF3D7_0604200;pvalue=0.0023;sequence=ACACCT;
PF3D7_0604200	fimo	nucleotide_motif	909	914	26.2	+	.	Name=PF3D7_1342900-D1_PF3D7_0604200+;Alias=;ID=PF3D7_1342900-D1-9-PF3D7_0604200;pvalue=0.00241;sequence=GCCGAT;
PF3D7_0604200	fimo	nucleotide_motif	429	434	26.1	+	.	Name=PF3D7_1342900-D1_PF3D7_0604200+;Alias=;ID=PF3D7_1342900-D1-10-PF3D7_0604200;pvalue=0.00247;sequence=TCAACG;
PF3D7_0604200	fimo	nucleotide_motif	921	926	25.4	-	.	Name=PF3D7_1342900-D1_PF3D7_0604200-;Alias=;ID=PF3D7_1342900-D1-11-PF3D7_0604200;pvalue=0.00291;sequence=GACCAA;
PF3D7_0604200	fimo	nucleotide_motif	797	802	25.1	+	.	Name=PF3D7_1342900-D1_PF3D7_0604200+;Alias=;ID=PF3D7_1342900-D1-12-PF3D7_0604200;pvalue=0.00308;sequence=GTCAAG;
PF3D7_0604200	fimo	nucleotide_motif	503	508	24.5	-	.	Name=PF3D7_1342900-D1_PF3D7_0604200-;Alias=;ID=PF3D7_1342900-D1-13-PF3D7_0604200;pvalue=0.00357;sequence=TCATCG;
PF3D7_0604200	fimo	nucleotide_motif	710	715	24.3	+	.	Name=PF3D7_1342900-D1_PF3D7_0604200+;Alias=;ID=PF3D7_1342900-D1-14-PF3D7_0604200;pvalue=0.00373;sequence=GCCAAT;
PF3D7_0604200	fimo	nucleotide_motif	794	799	24.2	-	.	Name=PF3D7_1342900-D1_PF3D7_0604200-;Alias=;ID=PF3D7_1342900-D1-15-PF3D7_0604200;pvalue=0.00377;sequence=GACACC;
PF3D7_0604200	fimo	nucleotide_motif	970	975	24.1	+	.	Name=PF3D7_1342900-D1_PF3D7_0604200+;Alias=;ID=PF3D7_1342900-D1-16-PF3D7_0604200;pvalue=0.00391;sequence=GCACAA;
PF3D7_0604300	fimo	nucleotide_motif	917	922	54.8	-	.	Name=PF3D7_1342900-D1_PF3D7_0604300-;Alias=;ID=PF3D7_1342900-D1-1-PF3D7_0604300;pvalue=3.32e-06;sequence=GCCCCA;
PF3D7_0604300	fimo	nucleotide_motif	556	561	47	+	.	Name=PF3D7_1342900-D1_PF3D7_0604300+;Alias=;ID=PF3D7_1342900-D1-2-PF3D7_0604300;pvalue=2e-05;sequence=GTCCCT;
PF3D7_0604300	fimo	nucleotide_motif	291	296	46	-	.	Name=PF3D7_1342900-D1_PF3D7_0604300-;Alias=;ID=PF3D7_1342900-D1-3-PF3D7_0604300;pvalue=2.48e-05;sequence=GTCCCA;
PF3D7_0604300	fimo	nucleotide_motif	921	926	39.3	+	.	Name=PF3D7_1342900-D1_PF3D7_0604300+;Alias=;ID=PF3D7_1342900-D1-4-PF3D7_0604300;pvalue=0.000118;sequence=GCACCA;
PF3D7_0604300	fimo	nucleotide_motif	371	376	38.1	-	.	Name=PF3D7_1342900-D1_PF3D7_0604300-;Alias=;ID=PF3D7_1342900-D1-5-PF3D7_0604300;pvalue=0.000154;sequence=TCCCAG;
PF3D7_0604300	fimo	nucleotide_motif	557	562	38.1	+	.	Name=PF3D7_1342900-D1_PF3D7_0604300+;Alias=;ID=PF3D7_1342900-D1-6-PF3D7_0604300;pvalue=0.000154;sequence=TCCCTG;
PF3D7_0604300	fimo	nucleotide_motif	332	337	37	+	.	Name=PF3D7_1342900-D1_PF3D7_0604300+;Alias=;ID=PF3D7_1342900-D1-7-PF3D7_0604300;pvalue=0.000201;sequence=GCTCCA;
PF3D7_0604300	fimo	nucleotide_motif	358	363	37	-	.	Name=PF3D7_1342900-D1_PF3D7_0604300-;Alias=;ID=PF3D7_1342900-D1-8-PF3D7_0604300;pvalue=0.000201;sequence=GCTCCA;
PF3D7_0604300	fimo	nucleotide_motif	372	377	35.2	-	.	Name=PF3D7_1342900-D1_PF3D7_0604300-;Alias=;ID=PF3D7_1342900-D1-9-PF3D7_0604300;pvalue=0.000299;sequence=TTCCCA;
PF3D7_0604300	fimo	nucleotide_motif	553	558	34.9	-	.	Name=PF3D7_1342900-D1_PF3D7_0604300-;Alias=;ID=PF3D7_1342900-D1-10-PF3D7_0604300;pvalue=0.000324;sequence=GACTCG;
PF3D7_0604300	fimo	nucleotide_motif	916	921	34.5	-	.	Name=PF3D7_1342900-D1_PF3D7_0604300-;Alias=;ID=PF3D7_1342900-D1-11-PF3D7_0604300;pvalue=0.000356;sequence=CCCCAG;
PF3D7_0604300	fimo	nucleotide_motif	575	580	34.2	+	.	Name=PF3D7_1342900-D1_PF3D7_0604300+;Alias=;ID=PF3D7_1342900-D1-12-PF3D7_0604300;pvalue=0.00038;sequence=GCCAAG;
PF3D7_0604300	fimo	nucleotide_motif	568	573	33.8	-	.	Name=PF3D7_1342900-D1_PF3D7_0604300-;Alias=;ID=PF3D7_1342900-D1-13-PF3D7_0604300;pvalue=0.000414;sequence=GTCCGT;
PF3D7_0604300	fimo	nucleotide_motif	918	923	33.6	-	.	Name=PF3D7_1342900-D1_PF3D7_0604300-;Alias=;ID=PF3D7_1342900-D1-14-PF3D7_0604300;pvalue=0.000434;sequence=TGCCCC;
PF3D7_0604300	fimo	nucleotide_motif	165	170	32.6	-	.	Name=PF3D7_1342900-D1_PF3D7_0604300-;Alias=;ID=PF3D7_1342900-D1-15-PF3D7_0604300;pvalue=0.000551;sequence=ATCCCT;
PF3D7_0604300	fimo	nucleotide_motif	541	546	31	+	.	Name=PF3D7_1342900-D1_PF3D7_0604300+;Alias=;ID=PF3D7_1342900-D1-16-PF3D7_0604300;pvalue=0.000795;sequence=GTACCA;
PF3D7_0604300	fimo	nucleotide_motif	59	64	30.4	-	.	Name=PF3D7_1342900-D1_PF3D7_0604300-;Alias=;ID=PF3D7_1342900-D1-17-PF3D7_0604300;pvalue=0.000911;sequence=TCCACA;
PF3D7_0604300	fimo	nucleotide_motif	919	924	30.4	-	.	Name=PF3D7_1342900-D1_PF3D7_0604300-;Alias=;ID=PF3D7_1342900-D1-18-PF3D7_0604300;pvalue=0.000917;sequence=GTGCCC;
PF3D7_0604300	fimo	nucleotide_motif	312	317	29.6	+	.	Name=PF3D7_1342900-D1_PF3D7_0604300+;Alias=;ID=PF3D7_1342900-D1-19-PF3D7_0604300;pvalue=0.00109;sequence=GTCCAT;
PF3D7_0604300	fimo	nucleotide_motif	310	315	29.5	-	.	Name=PF3D7_1342900-D1_PF3D7_0604300-;Alias=;ID=PF3D7_1342900-D1-20-PF3D7_0604300;pvalue=0.00111;sequence=GGACCT;
PF3D7_0604300	fimo	nucleotide_motif	366	371	29.2	-	.	Name=PF3D7_1342900-D1_PF3D7_0604300-;Alias=;ID=PF3D7_1342900-D1-21-PF3D7_0604300;pvalue=0.0012;sequence=GTCCTA;
PF3D7_0604300	fimo	nucleotide_motif	774	779	29.2	-	.	Name=PF3D7_1342900-D1_PF3D7_0604300-;Alias=;ID=PF3D7_1342900-D1-22-PF3D7_0604300;pvalue=0.0012;sequence=GTCCTA;
PF3D7_0604300	fimo	nucleotide_motif	293	298	29.2	+	.	Name=PF3D7_1342900-D1_PF3D7_0604300+;Alias=;ID=PF3D7_1342900-D1-23-PF3D7_0604300;pvalue=0.00121;sequence=GGACCA;
PF3D7_0604300	fimo	nucleotide_motif	776	781	29.2	+	.	Name=PF3D7_1342900-D1_PF3D7_0604300+;Alias=;ID=PF3D7_1342900-D1-24-PF3D7_0604300;pvalue=0.00121;sequence=GGACCA;
PF3D7_0604300	fimo	nucleotide_motif	190	195	29	+	.	Name=PF3D7_1342900-D1_PF3D7_0604300+;Alias=;ID=PF3D7_1342900-D1-25-PF3D7_0604300;pvalue=0.00127;sequence=GTTCCT;
PF3D7_0604300	fimo	nucleotide_motif	164	169	28.7	-	.	Name=PF3D7_1342900-D1_PF3D7_0604300-;Alias=;ID=PF3D7_1342900-D1-26-PF3D7_0604300;pvalue=0.00136;sequence=TCCCTT;
PF3D7_0604300	fimo	nucleotide_motif	290	295	28.7	-	.	Name=PF3D7_1342900-D1_PF3D7_0604300-;Alias=;ID=PF3D7_1342900-D1-27-PF3D7_0604300;pvalue=0.00136;sequence=TCCCAT;
PF3D7_0604300	fimo	nucleotide_motif	536	541	28	+	.	Name=PF3D7_1342900-D1_PF3D7_0604300+;Alias=;ID=PF3D7_1342900-D1-28-PF3D7_0604300;pvalue=0.00157;sequence=TGCTCG;
PF3D7_0604300	fimo	nucleotide_motif	775	780	27.9	-	.	Name=PF3D7_1342900-D1_PF3D7_0604300-;Alias=;ID=PF3D7_1342900-D1-29-PF3D7_0604300;pvalue=0.00164;sequence=GGTCCT;
PF3D7_0604300	fimo	nucleotide_motif	311	316	27.8	+	.	Name=PF3D7_1342900-D1_PF3D7_0604300+;Alias=;ID=PF3D7_1342900-D1-30-PF3D7_0604300;pvalue=0.00164;sequence=GGTCCA;
PF3D7_0604300	fimo	nucleotide_motif	920	925	27.7	+	.	Name=PF3D7_1342900-D1_PF3D7_0604300+;Alias=;ID=PF3D7_1342900-D1-31-PF3D7_0604300;pvalue=0.00168;sequence=GGCACC;
PF3D7_0604300	fimo	nucleotide_motif	638	643	27.5	-	.	Name=PF3D7_1342900-D1_PF3D7_0604300-;Alias=;ID=PF3D7_1342900-D1-32-PF3D7_0604300;pvalue=0.00178;sequence=GTAGCG;
PF3D7_0604300	fimo	nucleotide_motif	746	751	27.5	+	.	Name=PF3D7_1342900-D1_PF3D7_0604300+;Alias=;ID=PF3D7_1342900-D1-33-PF3D7_0604300;pvalue=0.00179;sequence=ACGCCT;
PF3D7_0604300	fimo	nucleotide_motif	292	297	26.6	-	.	Name=PF3D7_1342900-D1_PF3D7_0604300-;Alias=;ID=PF3D7_1342900-D1-34-PF3D7_0604300;pvalue=0.00216;sequence=GGTCCC;
PF3D7_0604300	fimo	nucleotide_motif	537	542	26.5	+	.	Name=PF3D7_1342900-D1_PF3D7_0604300+;Alias=;ID=PF3D7_1342900-D1-35-PF3D7_0604300;pvalue=0.00224;sequence=GCTCGT;
PF3D7_0604300	fimo	nucleotide_motif	634	639	25.7	+	.	Name=PF3D7_1342900-D1_PF3D7_0604300+;Alias=;ID=PF3D7_1342900-D1-36-PF3D7_0604300;pvalue=0.00269;sequence=ATCTCG;
PF3D7_0604300	fimo	nucleotide_motif	309	314	25.6	-	.	Name=PF3D7_1342900-D1_PF3D7_0604300-;Alias=;ID=PF3D7_1342900-D1-37-PF3D7_0604300;pvalue=0.00277;sequence=GACCTT;
PF3D7_0604300	fimo	nucleotide_motif	294	299	25.4	+	.	Name=PF3D7_1342900-D1_PF3D7_0604300+;Alias=;ID=PF3D7_1342900-D1-38-PF3D7_0604300;pvalue=0.00291;sequence=GACCAA;
PF3D7_0604300	fimo	nucleotide_motif	777	782	25.4	+	.	Name=PF3D7_1342900-D1_PF3D7_0604300+;Alias=;ID=PF3D7_1342900-D1-39-PF3D7_0604300;pvalue=0.00291;sequence=GACCAA;
PF3D7_0604300	fimo	nucleotide_motif	333	338	25.3	+	.	Name=PF3D7_1342900-D1_PF3D7_0604300+;Alias=;ID=PF3D7_1342900-D1-40-PF3D7_0604300;pvalue=0.00292;sequence=CTCCAG;
PF3D7_0604300	fimo	nucleotide_motif	368	373	23.8	+	.	Name=PF3D7_1342900-D1_PF3D7_0604300+;Alias=;ID=PF3D7_1342900-D1-41-PF3D7_0604300;pvalue=0.00415;sequence=GGACTG;
PF3D7_0604300	fimo	nucleotide_motif	570	575	23.8	+	.	Name=PF3D7_1342900-D1_PF3D7_0604300+;Alias=;ID=PF3D7_1342900-D1-42-PF3D7_0604300;pvalue=0.00415;sequence=GGACTG;
PF3D7_0604300	fimo	nucleotide_motif	639	644	23.8	+	.	Name=PF3D7_1342900-D1_PF3D7_0604300+;Alias=;ID=PF3D7_1342900-D1-43-PF3D7_0604300;pvalue=0.00415;sequence=GCTACA;
PF3D7_0604300	fimo	nucleotide_motif	569	574	23.8	-	.	Name=PF3D7_1342900-D1_PF3D7_0604300-;Alias=;ID=PF3D7_1342900-D1-44-PF3D7_0604300;pvalue=0.00416;sequence=AGTCCG;
PF3D7_0604300	fimo	nucleotide_motif	429	434	23.6	-	.	Name=PF3D7_1342900-D1_PF3D7_0604300-;Alias=;ID=PF3D7_1342900-D1-45-PF3D7_0604300;pvalue=0.00432;sequence=TCCTTG;
PF3D7_0604300	fimo	nucleotide_motif	773	778	23.6	-	.	Name=PF3D7_1342900-D1_PF3D7_0604300-;Alias=;ID=PF3D7_1342900-D1-46-PF3D7_0604300;pvalue=0.00432;sequence=TCCTAG;
PF3D7_0604500	fimo	nucleotide_motif	285	290	36.6	+	.	Name=PF3D7_1342900-D1_PF3D7_0604500+;Alias=;ID=PF3D7_1342900-D1-1-PF3D7_0604500;pvalue=0.000219;sequence=AACCCG;
PF3D7_0604500	fimo	nucleotide_motif	374	379	34.6	+	.	Name=PF3D7_1342900-D1_PF3D7_0604500+;Alias=;ID=PF3D7_1342900-D1-2-PF3D7_0604500;pvalue=0.000344;sequence=ACCTCG;
PF3D7_0604500	fimo	nucleotide_motif	187	192	32.6	-	.	Name=PF3D7_1342900-D1_PF3D7_0604500-;Alias=;ID=PF3D7_1342900-D1-3-PF3D7_0604500;pvalue=0.000551;sequence=TACCCT;
PF3D7_0604500	fimo	nucleotide_motif	577	582	27.3	+	.	Name=PF3D7_1342900-D1_PF3D7_0604500+;Alias=;ID=PF3D7_1342900-D1-4-PF3D7_0604500;pvalue=0.00184;sequence=AACCCT;
PF3D7_0604500	fimo	nucleotide_motif	287	292	27.3	+	.	Name=PF3D7_1342900-D1_PF3D7_0604500+;Alias=;ID=PF3D7_1342900-D1-5-PF3D7_0604500;pvalue=0.00185;sequence=CCCGCA;
PF3D7_0604500	fimo	nucleotide_motif	286	291	26.5	+	.	Name=PF3D7_1342900-D1_PF3D7_0604500+;Alias=;ID=PF3D7_1342900-D1-6-PF3D7_0604500;pvalue=0.00224;sequence=ACCCGC;
PF3D7_0604500	fimo	nucleotide_motif	186	191	24.9	-	.	Name=PF3D7_1342900-D1_PF3D7_0604500-;Alias=;ID=PF3D7_1342900-D1-7-PF3D7_0604500;pvalue=0.00325;sequence=ACCCTT;
PF3D7_0604500	fimo	nucleotide_motif	282	287	24.6	-	.	Name=PF3D7_1342900-D1_PF3D7_0604500-;Alias=;ID=PF3D7_1342900-D1-8-PF3D7_0604500;pvalue=0.00343;sequence=GTTACG;
PF3D7_0604500	fimo	nucleotide_motif	580	585	24	+	.	Name=PF3D7_1342900-D1_PF3D7_0604500+;Alias=;ID=PF3D7_1342900-D1-9-PF3D7_0604500;pvalue=0.00396;sequence=CCTCCT;
PF3D7_0604700	fimo	nucleotide_motif	106	111	32.6	-	.	Name=PF3D7_1342900-D1_PF3D7_0604700-;Alias=;ID=PF3D7_1342900-D1-1-PF3D7_0604700;pvalue=0.000551;sequence=TACCCT;
PF3D7_0604700	fimo	nucleotide_motif	813	818	31.3	-	.	Name=PF3D7_1342900-D1_PF3D7_0604700-;Alias=;ID=PF3D7_1342900-D1-2-PF3D7_0604700;pvalue=0.000736;sequence=GTCACT;
PF3D7_0604700	fimo	nucleotide_motif	688	693	30.4	+	.	Name=PF3D7_1342900-D1_PF3D7_0604700+;Alias=;ID=PF3D7_1342900-D1-3-PF3D7_0604700;pvalue=0.000911;sequence=TCACCA;
PF3D7_0604700	fimo	nucleotide_motif	776	781	30.4	+	.	Name=PF3D7_1342900-D1_PF3D7_0604700+;Alias=;ID=PF3D7_1342900-D1-4-PF3D7_0604700;pvalue=0.000911;sequence=TCCACA;
PF3D7_0604700	fimo	nucleotide_motif	299	304	30	-	.	Name=PF3D7_1342900-D1_PF3D7_0604700-;Alias=;ID=PF3D7_1342900-D1-5-PF3D7_0604700;pvalue=0.00101;sequence=TTCCTG;
PF3D7_0604700	fimo	nucleotide_motif	721	726	29.6	-	.	Name=PF3D7_1342900-D1_PF3D7_0604700-;Alias=;ID=PF3D7_1342900-D1-6-PF3D7_0604700;pvalue=0.00109;sequence=GTCCAT;
PF3D7_0604700	fimo	nucleotide_motif	835	840	29.2	-	.	Name=PF3D7_1342900-D1_PF3D7_0604700-;Alias=;ID=PF3D7_1342900-D1-7-PF3D7_0604700;pvalue=0.0012;sequence=GTCCTA;
PF3D7_0604700	fimo	nucleotide_motif	604	609	29	-	.	Name=PF3D7_1342900-D1_PF3D7_0604700-;Alias=;ID=PF3D7_1342900-D1-8-PF3D7_0604700;pvalue=0.00127;sequence=GTTCCT;
PF3D7_0604700	fimo	nucleotide_motif	791	796	28.7	-	.	Name=PF3D7_1342900-D1_PF3D7_0604700-;Alias=;ID=PF3D7_1342900-D1-9-PF3D7_0604700;pvalue=0.00136;sequence=TCCTCT;
PF3D7_0604700	fimo	nucleotide_motif	724	729	27.7	+	.	Name=PF3D7_1342900-D1_PF3D7_0604700+;Alias=;ID=PF3D7_1342900-D1-10-PF3D7_0604700;pvalue=0.00171;sequence=GACGCT;
PF3D7_0604700	fimo	nucleotide_motif	814	819	27.5	+	.	Name=PF3D7_1342900-D1_PF3D7_0604700+;Alias=;ID=PF3D7_1342900-D1-11-PF3D7_0604700;pvalue=0.00178;sequence=GTGACG;
PF3D7_0604700	fimo	nucleotide_motif	606	611	26.8	+	.	Name=PF3D7_1342900-D1_PF3D7_0604700+;Alias=;ID=PF3D7_1342900-D1-12-PF3D7_0604700;pvalue=0.0021;sequence=GAACCT;
PF3D7_0604700	fimo	nucleotide_motif	105	110	24.9	-	.	Name=PF3D7_1342900-D1_PF3D7_0604700-;Alias=;ID=PF3D7_1342900-D1-13-PF3D7_0604700;pvalue=0.00325;sequence=ACCCTT;
PF3D7_0604700	fimo	nucleotide_motif	590	595	24.3	-	.	Name=PF3D7_1342900-D1_PF3D7_0604700-;Alias=;ID=PF3D7_1342900-D1-14-PF3D7_0604700;pvalue=0.00373;sequence=GCATCT;
PF3D7_0604700	fimo	nucleotide_motif	786	791	24.1	+	.	Name=PF3D7_1342900-D1_PF3D7_0604700+;Alias=;ID=PF3D7_1342900-D1-15-PF3D7_0604700;pvalue=0.00391;sequence=GCACAA;
PF3D7_0604700	fimo	nucleotide_motif	868	873	24.1	+	.	Name=PF3D7_1342900-D1_PF3D7_0604700+;Alias=;ID=PF3D7_1342900-D1-16-PF3D7_0604700;pvalue=0.00391;sequence=GCATCA;
PF3D7_0604700	fimo	nucleotide_motif	723	728	23.8	-	.	Name=PF3D7_1342900-D1_PF3D7_0604700-;Alias=;ID=PF3D7_1342900-D1-17-PF3D7_0604700;pvalue=0.00416;sequence=GCGTCC;
PF3D7_0604800	fimo	nucleotide_motif	173	178	44.6	-	.	Name=PF3D7_1342900-D1_PF3D7_0604800-;Alias=;ID=PF3D7_1342900-D1-1-PF3D7_0604800;pvalue=3.44e-05;sequence=TCCCCA;
PF3D7_0604800	fimo	nucleotide_motif	447	452	44.6	+	.	Name=PF3D7_1342900-D1_PF3D7_0604800+;Alias=;ID=PF3D7_1342900-D1-2-PF3D7_0604800;pvalue=3.44e-05;sequence=TCCCCA;
PF3D7_0604800	fimo	nucleotide_motif	181	186	35.7	+	.	Name=PF3D7_1342900-D1_PF3D7_0604800+;Alias=;ID=PF3D7_1342900-D1-3-PF3D7_0604800;pvalue=0.000271;sequence=ACCACG;
PF3D7_0604800	fimo	nucleotide_motif	280	285	35.7	-	.	Name=PF3D7_1342900-D1_PF3D7_0604800-;Alias=;ID=PF3D7_1342900-D1-4-PF3D7_0604800;pvalue=0.000271;sequence=ACACCG;
PF3D7_0604800	fimo	nucleotide_motif	172	177	34.5	-	.	Name=PF3D7_1342900-D1_PF3D7_0604800-;Alias=;ID=PF3D7_1342900-D1-5-PF3D7_0604800;pvalue=0.000356;sequence=CCCCAG;
PF3D7_0604800	fimo	nucleotide_motif	446	451	34	+	.	Name=PF3D7_1342900-D1_PF3D7_0604800+;Alias=;ID=PF3D7_1342900-D1-6-PF3D7_0604800;pvalue=0.000395;sequence=TTCCCC;
PF3D7_0604800	fimo	nucleotide_motif	86	91	32.2	-	.	Name=PF3D7_1342900-D1_PF3D7_0604800-;Alias=;ID=PF3D7_1342900-D1-7-PF3D7_0604800;pvalue=0.000608;sequence=ATCCCA;
PF3D7_0604800	fimo	nucleotide_motif	28	33	31.7	+	.	Name=PF3D7_1342900-D1_PF3D7_0604800+;Alias=;ID=PF3D7_1342900-D1-8-PF3D7_0604800;pvalue=0.000674;sequence=TTCACG;
PF3D7_0604800	fimo	nucleotide_motif	63	68	30.4	-	.	Name=PF3D7_1342900-D1_PF3D7_0604800-;Alias=;ID=PF3D7_1342900-D1-9-PF3D7_0604800;pvalue=0.000911;sequence=TCACCA;
PF3D7_0604800	fimo	nucleotide_motif	351	356	30	-	.	Name=PF3D7_1342900-D1_PF3D7_0604800-;Alias=;ID=PF3D7_1342900-D1-10-PF3D7_0604800;pvalue=0.00101;sequence=TTCCTG;
PF3D7_0604800	fimo	nucleotide_motif	85	90	28.7	-	.	Name=PF3D7_1342900-D1_PF3D7_0604800-;Alias=;ID=PF3D7_1342900-D1-11-PF3D7_0604800;pvalue=0.00136;sequence=TCCCAT;
PF3D7_0604800	fimo	nucleotide_motif	174	179	28.6	-	.	Name=PF3D7_1342900-D1_PF3D7_0604800-;Alias=;ID=PF3D7_1342900-D1-12-PF3D7_0604800;pvalue=0.00137;sequence=ATCCCC;
PF3D7_0604800	fimo	nucleotide_motif	277	282	28.6	+	.	Name=PF3D7_1342900-D1_PF3D7_0604800+;Alias=;ID=PF3D7_1342900-D1-13-PF3D7_0604800;pvalue=0.00137;sequence=GTGCGG;
PF3D7_0604800	fimo	nucleotide_motif	803	808	28.5	+	.	Name=PF3D7_1342900-D1_PF3D7_0604800+;Alias=;ID=PF3D7_1342900-D1-14-PF3D7_0604800;pvalue=0.0014;sequence=GTTCCA;
PF3D7_0604800	fimo	nucleotide_motif	278	283	27.4	-	.	Name=PF3D7_1342900-D1_PF3D7_0604800-;Alias=;ID=PF3D7_1342900-D1-15-PF3D7_0604800;pvalue=0.0018;sequence=ACCGCA;
PF3D7_0604800	fimo	nucleotide_motif	349	354	27.4	+	.	Name=PF3D7_1342900-D1_PF3D7_0604800+;Alias=;ID=PF3D7_1342900-D1-16-PF3D7_0604800;pvalue=0.00181;sequence=GGCAGG;
PF3D7_0604800	fimo	nucleotide_motif	476	481	26.3	-	.	Name=PF3D7_1342900-D1_PF3D7_0604800-;Alias=;ID=PF3D7_1342900-D1-17-PF3D7_0604800;pvalue=0.00236;sequence=ACACCA;
PF3D7_0604800	fimo	nucleotide_motif	448	453	24.7	+	.	Name=PF3D7_1342900-D1_PF3D7_0604800+;Alias=;ID=PF3D7_1342900-D1-18-PF3D7_0604800;pvalue=0.0034;sequence=CCCCAT;
PF3D7_0604800	fimo	nucleotide_motif	275	280	24.3	-	.	Name=PF3D7_1342900-D1_PF3D7_0604800-;Alias=;ID=PF3D7_1342900-D1-19-PF3D7_0604800;pvalue=0.00373;sequence=GCACAT;
PF3D7_0604800	fimo	nucleotide_motif	7	12	24.1	+	.	Name=PF3D7_1342900-D1_PF3D7_0604800+;Alias=;ID=PF3D7_1342900-D1-20-PF3D7_0604800;pvalue=0.00391;sequence=GCACAA;
PF3D7_0604800	fimo	nucleotide_motif	79	84	24	+	.	Name=PF3D7_1342900-D1_PF3D7_0604800+;Alias=;ID=PF3D7_1342900-D1-21-PF3D7_0604800;pvalue=0.00395;sequence=ACTCCA;
PF3D7_0604800	fimo	nucleotide_motif	865	870	24	-	.	Name=PF3D7_1342900-D1_PF3D7_0604800-;Alias=;ID=PF3D7_1342900-D1-22-PF3D7_0604800;pvalue=0.004;sequence=CCTCCA;
PF3D7_0604900	fimo	nucleotide_motif	843	848	44.2	+	.	Name=PF3D7_1342900-D1_PF3D7_0604900+;Alias=;ID=PF3D7_1342900-D1-1-PF3D7_0604900;pvalue=3.84e-05;sequence=TCCCCC;
PF3D7_0604900	fimo	nucleotide_motif	47	52	42	+	.	Name=PF3D7_1342900-D1_PF3D7_0604900+;Alias=;ID=PF3D7_1342900-D1-2-PF3D7_0604900;pvalue=6.25e-05;sequence=GACCCT;
PF3D7_0604900	fimo	nucleotide_motif	369	374	40.8	-	.	Name=PF3D7_1342900-D1_PF3D7_0604900-;Alias=;ID=PF3D7_1342900-D1-3-PF3D7_0604900;pvalue=8.27e-05;sequence=ACCCCT;
PF3D7_0604900	fimo	nucleotide_motif	844	849	40.5	+	.	Name=PF3D7_1342900-D1_PF3D7_0604900+;Alias=;ID=PF3D7_1342900-D1-4-PF3D7_0604900;pvalue=8.83e-05;sequence=CCCCCT;
PF3D7_0604900	fimo	nucleotide_motif	282	287	40.1	+	.	Name=PF3D7_1342900-D1_PF3D7_0604900+;Alias=;ID=PF3D7_1342900-D1-5-PF3D7_0604900;pvalue=9.78e-05;sequence=TCACCG;
PF3D7_0604900	fimo	nucleotide_motif	32	37	39.3	+	.	Name=PF3D7_1342900-D1_PF3D7_0604900+;Alias=;ID=PF3D7_1342900-D1-6-PF3D7_0604900;pvalue=0.000118;sequence=GCCACA;
PF3D7_0604900	fimo	nucleotide_motif	353	358	37.4	-	.	Name=PF3D7_1342900-D1_PF3D7_0604900-;Alias=;ID=PF3D7_1342900-D1-7-PF3D7_0604900;pvalue=0.000184;sequence=GCCTCA;
PF3D7_0604900	fimo	nucleotide_motif	265	270	35.8	+	.	Name=PF3D7_1342900-D1_PF3D7_0604900+;Alias=;ID=PF3D7_1342900-D1-8-PF3D7_0604900;pvalue=0.000261;sequence=TTCCCT;
PF3D7_0604900	fimo	nucleotide_motif	420	425	34.2	+	.	Name=PF3D7_1342900-D1_PF3D7_0604900+;Alias=;ID=PF3D7_1342900-D1-9-PF3D7_0604900;pvalue=0.00038;sequence=GCCATG;
PF3D7_0604900	fimo	nucleotide_motif	842	847	34	+	.	Name=PF3D7_1342900-D1_PF3D7_0604900+;Alias=;ID=PF3D7_1342900-D1-10-PF3D7_0604900;pvalue=0.000395;sequence=TTCCCC;
PF3D7_0604900	fimo	nucleotide_motif	416	421	33.9	-	.	Name=PF3D7_1342900-D1_PF3D7_0604900-;Alias=;ID=PF3D7_1342900-D1-11-PF3D7_0604900;pvalue=0.000404;sequence=GCCTAG;
PF3D7_0604900	fimo	nucleotide_motif	631	636	31	+	.	Name=PF3D7_1342900-D1_PF3D7_0604900+;Alias=;ID=PF3D7_1342900-D1-12-PF3D7_0604900;pvalue=0.000795;sequence=GTCACA;
PF3D7_0604900	fimo	nucleotide_motif	43	48	30.4	-	.	Name=PF3D7_1342900-D1_PF3D7_0604900-;Alias=;ID=PF3D7_1342900-D1-13-PF3D7_0604900;pvalue=0.000911;sequence=TCACCA;
PF3D7_0604900	fimo	nucleotide_motif	708	713	30.4	+	.	Name=PF3D7_1342900-D1_PF3D7_0604900+;Alias=;ID=PF3D7_1342900-D1-14-PF3D7_0604900;pvalue=0.000911;sequence=TCCACA;
PF3D7_0604900	fimo	nucleotide_motif	349	354	30	+	.	Name=PF3D7_1342900-D1_PF3D7_0604900+;Alias=;ID=PF3D7_1342900-D1-15-PF3D7_0604900;pvalue=0.00101;sequence=TTCCTG;
PF3D7_0604900	fimo	nucleotide_motif	435	440	30	+	.	Name=PF3D7_1342900-D1_PF3D7_0604900+;Alias=;ID=PF3D7_1342900-D1-16-PF3D7_0604900;pvalue=0.00101;sequence=TTCCTG;
PF3D7_0604900	fimo	nucleotide_motif	669	674	30	+	.	Name=PF3D7_1342900-D1_PF3D7_0604900+;Alias=;ID=PF3D7_1342900-D1-17-PF3D7_0604900;pvalue=0.00101;sequence=TTCCAG;
PF3D7_0604900	fimo	nucleotide_motif	434	439	29	+	.	Name=PF3D7_1342900-D1_PF3D7_0604900+;Alias=;ID=PF3D7_1342900-D1-18-PF3D7_0604900;pvalue=0.00127;sequence=GTTCCT;
PF3D7_0604900	fimo	nucleotide_motif	266	271	28.3	+	.	Name=PF3D7_1342900-D1_PF3D7_0604900+;Alias=;ID=PF3D7_1342900-D1-19-PF3D7_0604900;pvalue=0.00148;sequence=TCCCTA;
PF3D7_0604900	fimo	nucleotide_motif	588	593	28.3	+	.	Name=PF3D7_1342900-D1_PF3D7_0604900+;Alias=;ID=PF3D7_1342900-D1-20-PF3D7_0604900;pvalue=0.00148;sequence=TCCTCA;
PF3D7_0604900	fimo	nucleotide_motif	875	880	28.2	-	.	Name=PF3D7_1342900-D1_PF3D7_0604900-;Alias=;ID=PF3D7_1342900-D1-21-PF3D7_0604900;pvalue=0.00151;sequence=TCTCCT;
PF3D7_0604900	fimo	nucleotide_motif	647	652	28.2	+	.	Name=PF3D7_1342900-D1_PF3D7_0604900+;Alias=;ID=PF3D7_1342900-D1-22-PF3D7_0604900;pvalue=0.00151;sequence=TCTCCT;
PF3D7_0604900	fimo	nucleotide_motif	692	697	28.2	+	.	Name=PF3D7_1342900-D1_PF3D7_0604900+;Alias=;ID=PF3D7_1342900-D1-23-PF3D7_0604900;pvalue=0.00151;sequence=TCTCCT;
PF3D7_0604900	fimo	nucleotide_motif	44	49	28.2	-	.	Name=PF3D7_1342900-D1_PF3D7_0604900-;Alias=;ID=PF3D7_1342900-D1-24-PF3D7_0604900;pvalue=0.00152;sequence=GTCACC;
PF3D7_0604900	fimo	nucleotide_motif	798	803	28	-	.	Name=PF3D7_1342900-D1_PF3D7_0604900-;Alias=;ID=PF3D7_1342900-D1-25-PF3D7_0604900;pvalue=0.00157;sequence=TGCCAG;
PF3D7_0604900	fimo	nucleotide_motif	419	424	28	+	.	Name=PF3D7_1342900-D1_PF3D7_0604900+;Alias=;ID=PF3D7_1342900-D1-26-PF3D7_0604900;pvalue=0.00158;sequence=GGCCAT;
PF3D7_0604900	fimo	nucleotide_motif	417	422	28	-	.	Name=PF3D7_1342900-D1_PF3D7_0604900-;Alias=;ID=PF3D7_1342900-D1-27-PF3D7_0604900;pvalue=0.0016;sequence=GGCCTA;
PF3D7_0604900	fimo	nucleotide_motif	789	794	28	+	.	Name=PF3D7_1342900-D1_PF3D7_0604900+;Alias=;ID=PF3D7_1342900-D1-28-PF3D7_0604900;pvalue=0.0016;sequence=GGCTCA;
PF3D7_0604900	fimo	nucleotide_motif	754	759	27.7	+	.	Name=PF3D7_1342900-D1_PF3D7_0604900+;Alias=;ID=PF3D7_1342900-D1-29-PF3D7_0604900;pvalue=0.00171;sequence=GACGCT;
PF3D7_0604900	fimo	nucleotide_motif	786	791	27.6	-	.	Name=PF3D7_1342900-D1_PF3D7_0604900-;Alias=;ID=PF3D7_1342900-D1-30-PF3D7_0604900;pvalue=0.00173;sequence=GCCAGT;
PF3D7_0604900	fimo	nucleotide_motif	797	802	27.6	-	.	Name=PF3D7_1342900-D1_PF3D7_0604900-;Alias=;ID=PF3D7_1342900-D1-31-PF3D7_0604900;pvalue=0.00173;sequence=GCCAGT;
PF3D7_0604900	fimo	nucleotide_motif	788	793	27.6	-	.	Name=PF3D7_1342900-D1_PF3D7_0604900-;Alias=;ID=PF3D7_1342900-D1-32-PF3D7_0604900;pvalue=0.00174;sequence=GAGCCA;
PF3D7_0604900	fimo	nucleotide_motif	753	758	26.1	-	.	Name=PF3D7_1342900-D1_PF3D7_0604900-;Alias=;ID=PF3D7_1342900-D1-33-PF3D7_0604900;pvalue=0.00245;sequence=GCGTCA;
PF3D7_0604900	fimo	nucleotide_motif	830	835	25.4	+	.	Name=PF3D7_1342900-D1_PF3D7_0604900+;Alias=;ID=PF3D7_1342900-D1-34-PF3D7_0604900;pvalue=0.00291;sequence=GACCAA;
PF3D7_0604900	fimo	nucleotide_motif	874	879	25.3	-	.	Name=PF3D7_1342900-D1_PF3D7_0604900-;Alias=;ID=PF3D7_1342900-D1-35-PF3D7_0604900;pvalue=0.00292;sequence=CTCCTG;
PF3D7_0604900	fimo	nucleotide_motif	230	235	25.1	-	.	Name=PF3D7_1342900-D1_PF3D7_0604900-;Alias=;ID=PF3D7_1342900-D1-36-PF3D7_0604900;pvalue=0.00308;sequence=GTACAG;
PF3D7_0604900	fimo	nucleotide_motif	310	315	25.1	-	.	Name=PF3D7_1342900-D1_PF3D7_0604900-;Alias=;ID=PF3D7_1342900-D1-37-PF3D7_0604900;pvalue=0.00308;sequence=GTCAAG;
PF3D7_0604900	fimo	nucleotide_motif	48	53	24.9	+	.	Name=PF3D7_1342900-D1_PF3D7_0604900+;Alias=;ID=PF3D7_1342900-D1-38-PF3D7_0604900;pvalue=0.00325;sequence=ACCCTT;
PF3D7_0604900	fimo	nucleotide_motif	370	375	24.9	-	.	Name=PF3D7_1342900-D1_PF3D7_0604900-;Alias=;ID=PF3D7_1342900-D1-39-PF3D7_0604900;pvalue=0.00326;sequence=AACCCC;
PF3D7_0604900	fimo	nucleotide_motif	368	373	24.7	-	.	Name=PF3D7_1342900-D1_PF3D7_0604900-;Alias=;ID=PF3D7_1342900-D1-40-PF3D7_0604900;pvalue=0.0034;sequence=CCCCTT;
PF3D7_0604900	fimo	nucleotide_motif	845	850	24.7	+	.	Name=PF3D7_1342900-D1_PF3D7_0604900+;Alias=;ID=PF3D7_1342900-D1-41-PF3D7_0604900;pvalue=0.0034;sequence=CCCCTT;
PF3D7_0604900	fimo	nucleotide_motif	787	792	24	-	.	Name=PF3D7_1342900-D1_PF3D7_0604900-;Alias=;ID=PF3D7_1342900-D1-42-PF3D7_0604900;pvalue=0.00395;sequence=AGCCAG;
PF3D7_0605000	fimo	nucleotide_motif	4	9	44.6	-	.	Name=PF3D7_1342900-D1_PF3D7_0605000-;Alias=;ID=PF3D7_1342900-D1-1-PF3D7_0605000;pvalue=3.44e-05;sequence=TCCCCA;
PF3D7_0605000	fimo	nucleotide_motif	278	283	44.6	+	.	Name=PF3D7_1342900-D1_PF3D7_0605000+;Alias=;ID=PF3D7_1342900-D1-2-PF3D7_0605000;pvalue=3.44e-05;sequence=TCCCCA;
PF3D7_0605000	fimo	nucleotide_motif	171	176	35.7	+	.	Name=PF3D7_1342900-D1_PF3D7_0605000+;Alias=;ID=PF3D7_1342900-D1-3-PF3D7_0605000;pvalue=0.000271;sequence=ACACCG;
PF3D7_0605000	fimo	nucleotide_motif	270	275	35.7	-	.	Name=PF3D7_1342900-D1_PF3D7_0605000-;Alias=;ID=PF3D7_1342900-D1-4-PF3D7_0605000;pvalue=0.000271;sequence=ACCACG;
PF3D7_0605000	fimo	nucleotide_motif	853	858	34.9	-	.	Name=PF3D7_1342900-D1_PF3D7_0605000-;Alias=;ID=PF3D7_1342900-D1-5-PF3D7_0605000;pvalue=0.000324;sequence=GACCTG;
PF3D7_0605000	fimo	nucleotide_motif	279	284	34.5	+	.	Name=PF3D7_1342900-D1_PF3D7_0605000+;Alias=;ID=PF3D7_1342900-D1-6-PF3D7_0605000;pvalue=0.000356;sequence=CCCCAG;
PF3D7_0605000	fimo	nucleotide_motif	5	10	34	-	.	Name=PF3D7_1342900-D1_PF3D7_0605000-;Alias=;ID=PF3D7_1342900-D1-7-PF3D7_0605000;pvalue=0.000395;sequence=TTCCCC;
PF3D7_0605000	fimo	nucleotide_motif	365	370	32.2	+	.	Name=PF3D7_1342900-D1_PF3D7_0605000+;Alias=;ID=PF3D7_1342900-D1-8-PF3D7_0605000;pvalue=0.000608;sequence=ATCCCA;
PF3D7_0605000	fimo	nucleotide_motif	423	428	31.7	-	.	Name=PF3D7_1342900-D1_PF3D7_0605000-;Alias=;ID=PF3D7_1342900-D1-9-PF3D7_0605000;pvalue=0.000674;sequence=TTCACG;
PF3D7_0605000	fimo	nucleotide_motif	737	742	31.3	-	.	Name=PF3D7_1342900-D1_PF3D7_0605000-;Alias=;ID=PF3D7_1342900-D1-10-PF3D7_0605000;pvalue=0.000736;sequence=GTACCT;
PF3D7_0605000	fimo	nucleotide_motif	958	963	31	+	.	Name=PF3D7_1342900-D1_PF3D7_0605000+;Alias=;ID=PF3D7_1342900-D1-11-PF3D7_0605000;pvalue=0.000795;sequence=GTACCA;
PF3D7_0605000	fimo	nucleotide_motif	388	393	30.4	+	.	Name=PF3D7_1342900-D1_PF3D7_0605000+;Alias=;ID=PF3D7_1342900-D1-12-PF3D7_0605000;pvalue=0.000911;sequence=TCACCA;
PF3D7_0605000	fimo	nucleotide_motif	100	105	30	+	.	Name=PF3D7_1342900-D1_PF3D7_0605000+;Alias=;ID=PF3D7_1342900-D1-13-PF3D7_0605000;pvalue=0.00101;sequence=TTCCTG;
PF3D7_0605000	fimo	nucleotide_motif	366	371	28.7	+	.	Name=PF3D7_1342900-D1_PF3D7_0605000+;Alias=;ID=PF3D7_1342900-D1-14-PF3D7_0605000;pvalue=0.00136;sequence=TCCCAT;
PF3D7_0605000	fimo	nucleotide_motif	277	282	28.6	+	.	Name=PF3D7_1342900-D1_PF3D7_0605000+;Alias=;ID=PF3D7_1342900-D1-15-PF3D7_0605000;pvalue=0.00137;sequence=ATCCCC;
PF3D7_0605000	fimo	nucleotide_motif	174	179	28.6	-	.	Name=PF3D7_1342900-D1_PF3D7_0605000-;Alias=;ID=PF3D7_1342900-D1-16-PF3D7_0605000;pvalue=0.00137;sequence=GTGCGG;
PF3D7_0605000	fimo	nucleotide_motif	615	620	28.3	+	.	Name=PF3D7_1342900-D1_PF3D7_0605000+;Alias=;ID=PF3D7_1342900-D1-17-PF3D7_0605000;pvalue=0.00148;sequence=TCCTCA;
PF3D7_0605000	fimo	nucleotide_motif	856	861	27.8	+	.	Name=PF3D7_1342900-D1_PF3D7_0605000+;Alias=;ID=PF3D7_1342900-D1-18-PF3D7_0605000;pvalue=0.00165;sequence=GTCAGG;
PF3D7_0605000	fimo	nucleotide_motif	173	178	27.4	+	.	Name=PF3D7_1342900-D1_PF3D7_0605000+;Alias=;ID=PF3D7_1342900-D1-19-PF3D7_0605000;pvalue=0.0018;sequence=ACCGCA;
PF3D7_0605000	fimo	nucleotide_motif	102	107	27.4	-	.	Name=PF3D7_1342900-D1_PF3D7_0605000-;Alias=;ID=PF3D7_1342900-D1-20-PF3D7_0605000;pvalue=0.00181;sequence=GGCAGG;
PF3D7_0605000	fimo	nucleotide_motif	513	518	26.4	-	.	Name=PF3D7_1342900-D1_PF3D7_0605000-;Alias=;ID=PF3D7_1342900-D1-21-PF3D7_0605000;pvalue=0.0023;sequence=ACACCT;
PF3D7_0605000	fimo	nucleotide_motif	537	542	26.3	+	.	Name=PF3D7_1342900-D1_PF3D7_0605000+;Alias=;ID=PF3D7_1342900-D1-22-PF3D7_0605000;pvalue=0.00236;sequence=ACACCA;
PF3D7_0605000	fimo	nucleotide_motif	884	889	26.1	-	.	Name=PF3D7_1342900-D1_PF3D7_0605000-;Alias=;ID=PF3D7_1342900-D1-23-PF3D7_0605000;pvalue=0.00245;sequence=GCGCTA;
PF3D7_0605000	fimo	nucleotide_motif	879	884	26	+	.	Name=PF3D7_1342900-D1_PF3D7_0605000+;Alias=;ID=PF3D7_1342900-D1-24-PF3D7_0605000;pvalue=0.00251;sequence=GCAACT;
PF3D7_0605000	fimo	nucleotide_motif	858	863	25.7	-	.	Name=PF3D7_1342900-D1_PF3D7_0605000-;Alias=;ID=PF3D7_1342900-D1-25-PF3D7_0605000;pvalue=0.00269;sequence=TACCTG;
PF3D7_0605000	fimo	nucleotide_motif	3	8	24.7	-	.	Name=PF3D7_1342900-D1_PF3D7_0605000-;Alias=;ID=PF3D7_1342900-D1-26-PF3D7_0605000;pvalue=0.0034;sequence=CCCCAT;
PF3D7_0605000	fimo	nucleotide_motif	681	686	24.5	+	.	Name=PF3D7_1342900-D1_PF3D7_0605000+;Alias=;ID=PF3D7_1342900-D1-27-PF3D7_0605000;pvalue=0.00357;sequence=TCCATG;
PF3D7_0605000	fimo	nucleotide_motif	176	181	24.3	+	.	Name=PF3D7_1342900-D1_PF3D7_0605000+;Alias=;ID=PF3D7_1342900-D1-28-PF3D7_0605000;pvalue=0.00373;sequence=GCACAT;
PF3D7_0605000	fimo	nucleotide_motif	888	893	24.3	+	.	Name=PF3D7_1342900-D1_PF3D7_0605000+;Alias=;ID=PF3D7_1342900-D1-29-PF3D7_0605000;pvalue=0.00373;sequence=GCACAT;
PF3D7_0605000	fimo	nucleotide_motif	444	449	24.1	-	.	Name=PF3D7_1342900-D1_PF3D7_0605000-;Alias=;ID=PF3D7_1342900-D1-30-PF3D7_0605000;pvalue=0.00391;sequence=GCACAA;
PF3D7_0605000	fimo	nucleotide_motif	372	377	24	-	.	Name=PF3D7_1342900-D1_PF3D7_0605000-;Alias=;ID=PF3D7_1342900-D1-31-PF3D7_0605000;pvalue=0.00395;sequence=ACTCCA;
PF3D7_0605000	fimo	nucleotide_motif	886	891	23.8	+	.	Name=PF3D7_1342900-D1_PF3D7_0605000+;Alias=;ID=PF3D7_1342900-D1-32-PF3D7_0605000;pvalue=0.00416;sequence=GCGCAC;
PF3D7_0605100	fimo	nucleotide_motif	698	703	45.3	+	.	Name=PF3D7_1342900-D1_PF3D7_0605100+;Alias=;ID=PF3D7_1342900-D1-1-PF3D7_0605100;pvalue=2.96e-05;sequence=TCCCCT;
PF3D7_0605100	fimo	nucleotide_motif	343	348	42	-	.	Name=PF3D7_1342900-D1_PF3D7_0605100-;Alias=;ID=PF3D7_1342900-D1-2-PF3D7_0605100;pvalue=6.25e-05;sequence=GACCCT;
PF3D7_0605100	fimo	nucleotide_motif	21	26	40.8	+	.	Name=PF3D7_1342900-D1_PF3D7_0605100+;Alias=;ID=PF3D7_1342900-D1-3-PF3D7_0605100;pvalue=8.27e-05;sequence=ACCCCT;
PF3D7_0605100	fimo	nucleotide_motif	494	499	40.8	-	.	Name=PF3D7_1342900-D1_PF3D7_0605100-;Alias=;ID=PF3D7_1342900-D1-4-PF3D7_0605100;pvalue=8.27e-05;sequence=ACCCCT;
PF3D7_0605100	fimo	nucleotide_motif	108	113	40.1	-	.	Name=PF3D7_1342900-D1_PF3D7_0605100-;Alias=;ID=PF3D7_1342900-D1-5-PF3D7_0605100;pvalue=9.78e-05;sequence=TCACCG;
PF3D7_0605100	fimo	nucleotide_motif	358	363	39.3	-	.	Name=PF3D7_1342900-D1_PF3D7_0605100-;Alias=;ID=PF3D7_1342900-D1-6-PF3D7_0605100;pvalue=0.000118;sequence=GCCACA;
PF3D7_0605100	fimo	nucleotide_motif	776	781	38.7	-	.	Name=PF3D7_1342900-D1_PF3D7_0605100-;Alias=;ID=PF3D7_1342900-D1-7-PF3D7_0605100;pvalue=0.000133;sequence=GTCCTG;
PF3D7_0605100	fimo	nucleotide_motif	495	500	37.7	-	.	Name=PF3D7_1342900-D1_PF3D7_0605100-;Alias=;ID=PF3D7_1342900-D1-8-PF3D7_0605100;pvalue=0.000169;sequence=GACCCC;
PF3D7_0605100	fimo	nucleotide_motif	37	42	37.4	+	.	Name=PF3D7_1342900-D1_PF3D7_0605100+;Alias=;ID=PF3D7_1342900-D1-9-PF3D7_0605100;pvalue=0.000184;sequence=GCCTCA;
PF3D7_0605100	fimo	nucleotide_motif	927	932	37.4	-	.	Name=PF3D7_1342900-D1_PF3D7_0605100-;Alias=;ID=PF3D7_1342900-D1-10-PF3D7_0605100;pvalue=0.000184;sequence=GCCCAA;
PF3D7_0605100	fimo	nucleotide_motif	125	130	35.8	-	.	Name=PF3D7_1342900-D1_PF3D7_0605100-;Alias=;ID=PF3D7_1342900-D1-11-PF3D7_0605100;pvalue=0.000261;sequence=TTCCCT;
PF3D7_0605100	fimo	nucleotide_motif	703	708	35.2	+	.	Name=PF3D7_1342900-D1_PF3D7_0605100+;Alias=;ID=PF3D7_1342900-D1-12-PF3D7_0605100;pvalue=0.000299;sequence=TTCCCA;
PF3D7_0605100	fimo	nucleotide_motif	697	702	34	+	.	Name=PF3D7_1342900-D1_PF3D7_0605100+;Alias=;ID=PF3D7_1342900-D1-13-PF3D7_0605100;pvalue=0.000395;sequence=TTCCCC;
PF3D7_0605100	fimo	nucleotide_motif	347	352	30.4	+	.	Name=PF3D7_1342900-D1_PF3D7_0605100+;Alias=;ID=PF3D7_1342900-D1-14-PF3D7_0605100;pvalue=0.000911;sequence=TCACCA;
PF3D7_0605100	fimo	nucleotide_motif	928	933	30.3	-	.	Name=PF3D7_1342900-D1_PF3D7_0605100-;Alias=;ID=PF3D7_1342900-D1-15-PF3D7_0605100;pvalue=0.000922;sequence=AGCCCA;
PF3D7_0605100	fimo	nucleotide_motif	41	46	30	-	.	Name=PF3D7_1342900-D1_PF3D7_0605100-;Alias=;ID=PF3D7_1342900-D1-16-PF3D7_0605100;pvalue=0.00101;sequence=TTCCTG;
PF3D7_0605100	fimo	nucleotide_motif	124	129	28.3	-	.	Name=PF3D7_1342900-D1_PF3D7_0605100-;Alias=;ID=PF3D7_1342900-D1-17-PF3D7_0605100;pvalue=0.00148;sequence=TCCCTA;
PF3D7_0605100	fimo	nucleotide_motif	346	351	28.2	+	.	Name=PF3D7_1342900-D1_PF3D7_0605100+;Alias=;ID=PF3D7_1342900-D1-18-PF3D7_0605100;pvalue=0.00152;sequence=GTCACC;
PF3D7_0605100	fimo	nucleotide_motif	774	779	27.8	+	.	Name=PF3D7_1342900-D1_PF3D7_0605100+;Alias=;ID=PF3D7_1342900-D1-19-PF3D7_0605100;pvalue=0.00165;sequence=GTCAGG;
PF3D7_0605100	fimo	nucleotide_motif	458	463	27.5	+	.	Name=PF3D7_1342900-D1_PF3D7_0605100+;Alias=;ID=PF3D7_1342900-D1-20-PF3D7_0605100;pvalue=0.00177;sequence=TCCTCC;
PF3D7_0605100	fimo	nucleotide_motif	704	709	27.5	+	.	Name=PF3D7_1342900-D1_PF3D7_0605100+;Alias=;ID=PF3D7_1342900-D1-21-PF3D7_0605100;pvalue=0.00177;sequence=TCCCAC;
PF3D7_0605100	fimo	nucleotide_motif	705	710	26	+	.	Name=PF3D7_1342900-D1_PF3D7_0605100+;Alias=;ID=PF3D7_1342900-D1-22-PF3D7_0605100;pvalue=0.00249;sequence=CCCACA;
PF3D7_0605100	fimo	nucleotide_motif	771	776	25.6	-	.	Name=PF3D7_1342900-D1_PF3D7_0605100-;Alias=;ID=PF3D7_1342900-D1-23-PF3D7_0605100;pvalue=0.00277;sequence=GACCAT;
PF3D7_0605100	fimo	nucleotide_motif	80	85	25.1	+	.	Name=PF3D7_1342900-D1_PF3D7_0605100+;Alias=;ID=PF3D7_1342900-D1-24-PF3D7_0605100;pvalue=0.00308;sequence=GTCAAG;
PF3D7_0605100	fimo	nucleotide_motif	160	165	25.1	+	.	Name=PF3D7_1342900-D1_PF3D7_0605100+;Alias=;ID=PF3D7_1342900-D1-25-PF3D7_0605100;pvalue=0.00308;sequence=GTACAG;
PF3D7_0605100	fimo	nucleotide_motif	342	347	24.9	-	.	Name=PF3D7_1342900-D1_PF3D7_0605100-;Alias=;ID=PF3D7_1342900-D1-26-PF3D7_0605100;pvalue=0.00325;sequence=ACCCTT;
PF3D7_0605100	fimo	nucleotide_motif	20	25	24.9	+	.	Name=PF3D7_1342900-D1_PF3D7_0605100+;Alias=;ID=PF3D7_1342900-D1-27-PF3D7_0605100;pvalue=0.00326;sequence=AACCCC;
PF3D7_0605100	fimo	nucleotide_motif	22	27	24.7	+	.	Name=PF3D7_1342900-D1_PF3D7_0605100+;Alias=;ID=PF3D7_1342900-D1-28-PF3D7_0605100;pvalue=0.0034;sequence=CCCCTT;
PF3D7_0605100	fimo	nucleotide_motif	699	704	24.7	+	.	Name=PF3D7_1342900-D1_PF3D7_0605100+;Alias=;ID=PF3D7_1342900-D1-29-PF3D7_0605100;pvalue=0.0034;sequence=CCCCTT;
PF3D7_0605100	fimo	nucleotide_motif	492	497	24.5	-	.	Name=PF3D7_1342900-D1_PF3D7_0605100-;Alias=;ID=PF3D7_1342900-D1-30-PF3D7_0605100;pvalue=0.00358;sequence=CCCTCA;
PF3D7_0605100	fimo	nucleotide_motif	643	648	24.3	+	.	Name=PF3D7_1342900-D1_PF3D7_0605100+;Alias=;ID=PF3D7_1342900-D1-31-PF3D7_0605100;pvalue=0.00373;sequence=GCACTT;
PF3D7_0605100	fimo	nucleotide_motif	918	923	24.1	+	.	Name=PF3D7_1342900-D1_PF3D7_0605100+;Alias=;ID=PF3D7_1342900-D1-32-PF3D7_0605100;pvalue=0.00391;sequence=GCACAA;
PF3D7_0605100	fimo	nucleotide_motif	459	464	24	+	.	Name=PF3D7_1342900-D1_PF3D7_0605100+;Alias=;ID=PF3D7_1342900-D1-33-PF3D7_0605100;pvalue=0.004;sequence=CCTCCA;
PF3D7_0605200	fimo	nucleotide_motif	215	220	54.8	-	.	Name=PF3D7_1342900-D1_PF3D7_0605200-;Alias=;ID=PF3D7_1342900-D1-1-PF3D7_0605200;pvalue=3.32e-06;sequence=GCCCCA;
PF3D7_0605200	fimo	nucleotide_motif	204	209	51.4	-	.	Name=PF3D7_1342900-D1_PF3D7_0605200-;Alias=;ID=PF3D7_1342900-D1-2-PF3D7_0605200;pvalue=7.3e-06;sequence=GCCACG;
PF3D7_0605200	fimo	nucleotide_motif	187	192	44.4	-	.	Name=PF3D7_1342900-D1_PF3D7_0605200-;Alias=;ID=PF3D7_1342900-D1-3-PF3D7_0605200;pvalue=3.6e-05;sequence=GGCCCT;
PF3D7_0605200	fimo	nucleotide_motif	74	79	38.1	-	.	Name=PF3D7_1342900-D1_PF3D7_0605200-;Alias=;ID=PF3D7_1342900-D1-4-PF3D7_0605200;pvalue=0.000154;sequence=TCCCTG;
PF3D7_0605200	fimo	nucleotide_motif	34	39	37.7	-	.	Name=PF3D7_1342900-D1_PF3D7_0605200-;Alias=;ID=PF3D7_1342900-D1-5-PF3D7_0605200;pvalue=0.000168;sequence=GCCCAT;
PF3D7_0605200	fimo	nucleotide_motif	186	191	37.7	-	.	Name=PF3D7_1342900-D1_PF3D7_0605200-;Alias=;ID=PF3D7_1342900-D1-6-PF3D7_0605200;pvalue=0.000168;sequence=GCCCTT;
PF3D7_0605200	fimo	nucleotide_motif	35	40	34.5	-	.	Name=PF3D7_1342900-D1_PF3D7_0605200-;Alias=;ID=PF3D7_1342900-D1-7-PF3D7_0605200;pvalue=0.000353;sequence=TGCCCA;
PF3D7_0605200	fimo	nucleotide_motif	190	195	34.2	+	.	Name=PF3D7_1342900-D1_PF3D7_0605200+;Alias=;ID=PF3D7_1342900-D1-8-PF3D7_0605200;pvalue=0.00038;sequence=GCCATG;
PF3D7_0605200	fimo	nucleotide_motif	75	80	32.6	-	.	Name=PF3D7_1342900-D1_PF3D7_0605200-;Alias=;ID=PF3D7_1342900-D1-9-PF3D7_0605200;pvalue=0.000551;sequence=ATCCCT;
PF3D7_0605200	fimo	nucleotide_motif	900	905	32.6	-	.	Name=PF3D7_1342900-D1_PF3D7_0605200-;Alias=;ID=PF3D7_1342900-D1-10-PF3D7_0605200;pvalue=0.000551;sequence=ATCCCT;
PF3D7_0605200	fimo	nucleotide_motif	479	484	32.2	-	.	Name=PF3D7_1342900-D1_PF3D7_0605200-;Alias=;ID=PF3D7_1342900-D1-11-PF3D7_0605200;pvalue=0.000608;sequence=TACCCA;
PF3D7_0605200	fimo	nucleotide_motif	939	944	31.7	-	.	Name=PF3D7_1342900-D1_PF3D7_0605200-;Alias=;ID=PF3D7_1342900-D1-12-PF3D7_0605200;pvalue=0.000674;sequence=TTCACG;
PF3D7_0605200	fimo	nucleotide_motif	188	193	31.3	+	.	Name=PF3D7_1342900-D1_PF3D7_0605200+;Alias=;ID=PF3D7_1342900-D1-13-PF3D7_0605200;pvalue=0.000738;sequence=GGGCCA;
PF3D7_0605200	fimo	nucleotide_motif	161	166	30.7	-	.	Name=PF3D7_1342900-D1_PF3D7_0605200-;Alias=;ID=PF3D7_1342900-D1-14-PF3D7_0605200;pvalue=0.000854;sequence=TCACCT;
PF3D7_0605200	fimo	nucleotide_motif	36	41	30.4	-	.	Name=PF3D7_1342900-D1_PF3D7_0605200-;Alias=;ID=PF3D7_1342900-D1-15-PF3D7_0605200;pvalue=0.000917;sequence=GTGCCC;
PF3D7_0605200	fimo	nucleotide_motif	578	583	30	-	.	Name=PF3D7_1342900-D1_PF3D7_0605200-;Alias=;ID=PF3D7_1342900-D1-16-PF3D7_0605200;pvalue=0.00101;sequence=TTCCTG;
PF3D7_0605200	fimo	nucleotide_motif	71	76	30	+	.	Name=PF3D7_1342900-D1_PF3D7_0605200+;Alias=;ID=PF3D7_1342900-D1-17-PF3D7_0605200;pvalue=0.00101;sequence=TTCCAG;
PF3D7_0605200	fimo	nucleotide_motif	195	200	29.6	+	.	Name=PF3D7_1342900-D1_PF3D7_0605200+;Alias=;ID=PF3D7_1342900-D1-18-PF3D7_0605200;pvalue=0.00109;sequence=GTCTCT;
PF3D7_0605200	fimo	nucleotide_motif	37	42	29.2	+	.	Name=PF3D7_1342900-D1_PF3D7_0605200+;Alias=;ID=PF3D7_1342900-D1-19-PF3D7_0605200;pvalue=0.00121;sequence=GGCACA;
PF3D7_0605200	fimo	nucleotide_motif	70	75	28.5	+	.	Name=PF3D7_1342900-D1_PF3D7_0605200+;Alias=;ID=PF3D7_1342900-D1-20-PF3D7_0605200;pvalue=0.0014;sequence=GTTCCA;
PF3D7_0605200	fimo	nucleotide_motif	899	904	28.3	-	.	Name=PF3D7_1342900-D1_PF3D7_0605200-;Alias=;ID=PF3D7_1342900-D1-21-PF3D7_0605200;pvalue=0.00148;sequence=TCCCTA;
PF3D7_0605200	fimo	nucleotide_motif	189	194	28	+	.	Name=PF3D7_1342900-D1_PF3D7_0605200+;Alias=;ID=PF3D7_1342900-D1-22-PF3D7_0605200;pvalue=0.00158;sequence=GGCCAT;
PF3D7_0605200	fimo	nucleotide_motif	207	212	28	+	.	Name=PF3D7_1342900-D1_PF3D7_0605200+;Alias=;ID=PF3D7_1342900-D1-23-PF3D7_0605200;pvalue=0.00158;sequence=GGCCTT;
PF3D7_0605200	fimo	nucleotide_motif	132	137	28	-	.	Name=PF3D7_1342900-D1_PF3D7_0605200-;Alias=;ID=PF3D7_1342900-D1-24-PF3D7_0605200;pvalue=0.00158;sequence=GCCGGA;
PF3D7_0605200	fimo	nucleotide_motif	131	136	27.9	+	.	Name=PF3D7_1342900-D1_PF3D7_0605200+;Alias=;ID=PF3D7_1342900-D1-25-PF3D7_0605200;pvalue=0.00161;sequence=ATCCGG;
PF3D7_0605200	fimo	nucleotide_motif	216	221	27.9	-	.	Name=PF3D7_1342900-D1_PF3D7_0605200-;Alias=;ID=PF3D7_1342900-D1-26-PF3D7_0605200;pvalue=0.00164;sequence=AGCCCC;
PF3D7_0605200	fimo	nucleotide_motif	134	139	27.7	-	.	Name=PF3D7_1342900-D1_PF3D7_0605200-;Alias=;ID=PF3D7_1342900-D1-27-PF3D7_0605200;pvalue=0.0017;sequence=TAGCCG;
PF3D7_0605200	fimo	nucleotide_motif	72	77	27.6	+	.	Name=PF3D7_1342900-D1_PF3D7_0605200+;Alias=;ID=PF3D7_1342900-D1-28-PF3D7_0605200;pvalue=0.00172;sequence=TCCAGG;
PF3D7_0605200	fimo	nucleotide_motif	133	138	27.5	-	.	Name=PF3D7_1342900-D1_PF3D7_0605200-;Alias=;ID=PF3D7_1342900-D1-29-PF3D7_0605200;pvalue=0.00177;sequence=AGCCGG;
PF3D7_0605200	fimo	nucleotide_motif	205	210	27.3	-	.	Name=PF3D7_1342900-D1_PF3D7_0605200-;Alias=;ID=PF3D7_1342900-D1-30-PF3D7_0605200;pvalue=0.00186;sequence=GGCCAC;
PF3D7_0605200	fimo	nucleotide_motif	200	205	26.9	+	.	Name=PF3D7_1342900-D1_PF3D7_0605200+;Alias=;ID=PF3D7_1342900-D1-31-PF3D7_0605200;pvalue=0.00204;sequence=TACACG;
PF3D7_0605200	fimo	nucleotide_motif	478	483	24.7	-	.	Name=PF3D7_1342900-D1_PF3D7_0605200-;Alias=;ID=PF3D7_1342900-D1-32-PF3D7_0605200;pvalue=0.00338;sequence=ACCCAA;
PF3D7_0605200	fimo	nucleotide_motif	214	219	24.7	-	.	Name=PF3D7_1342900-D1_PF3D7_0605200-;Alias=;ID=PF3D7_1342900-D1-33-PF3D7_0605200;pvalue=0.0034;sequence=CCCCAT;
PF3D7_0605200	fimo	nucleotide_motif	38	43	24.3	+	.	Name=PF3D7_1342900-D1_PF3D7_0605200+;Alias=;ID=PF3D7_1342900-D1-34-PF3D7_0605200;pvalue=0.00373;sequence=GCACAT;
PF3D7_0605200	fimo	nucleotide_motif	932	937	24.3	+	.	Name=PF3D7_1342900-D1_PF3D7_0605200+;Alias=;ID=PF3D7_1342900-D1-35-PF3D7_0605200;pvalue=0.00373;sequence=GCACAT;
PF3D7_0605200	fimo	nucleotide_motif	219	224	23.9	+	.	Name=PF3D7_1342900-D1_PF3D7_0605200+;Alias=;ID=PF3D7_1342900-D1-36-PF3D7_0605200;pvalue=0.00403;sequence=GCTACT;
PF3D7_0605300	fimo	nucleotide_motif	293	298	49.8	+	.	Name=PF3D7_1342900-D1_PF3D7_0605300+;Alias=;ID=PF3D7_1342900-D1-1-PF3D7_0605300;pvalue=1.05e-05;sequence=GCTCCG;
PF3D7_0605300	fimo	nucleotide_motif	173	178	43.2	-	.	Name=PF3D7_1342900-D1_PF3D7_0605300-;Alias=;ID=PF3D7_1342900-D1-2-PF3D7_0605300;pvalue=4.82e-05;sequence=GCGCCA;
PF3D7_0605300	fimo	nucleotide_motif	529	534	42	+	.	Name=PF3D7_1342900-D1_PF3D7_0605300+;Alias=;ID=PF3D7_1342900-D1-3-PF3D7_0605300;pvalue=6.25e-05;sequence=GACCCT;
PF3D7_0605300	fimo	nucleotide_motif	121	126	40.1	-	.	Name=PF3D7_1342900-D1_PF3D7_0605300-;Alias=;ID=PF3D7_1342900-D1-4-PF3D7_0605300;pvalue=9.78e-05;sequence=TCCACG;
PF3D7_0605300	fimo	nucleotide_motif	171	176	36.9	-	.	Name=PF3D7_1342900-D1_PF3D7_0605300-;Alias=;ID=PF3D7_1342900-D1-5-PF3D7_0605300;pvalue=0.000204;sequence=GCCACC;
PF3D7_0605300	fimo	nucleotide_motif	256	261	36.6	+	.	Name=PF3D7_1342900-D1_PF3D7_0605300+;Alias=;ID=PF3D7_1342900-D1-6-PF3D7_0605300;pvalue=0.000219;sequence=AACCCG;
PF3D7_0605300	fimo	nucleotide_motif	193	198	34.6	+	.	Name=PF3D7_1342900-D1_PF3D7_0605300+;Alias=;ID=PF3D7_1342900-D1-7-PF3D7_0605300;pvalue=0.000344;sequence=ACCCTG;
PF3D7_0605300	fimo	nucleotide_motif	650	655	33.1	-	.	Name=PF3D7_1342900-D1_PF3D7_0605300-;Alias=;ID=PF3D7_1342900-D1-8-PF3D7_0605300;pvalue=0.000494;sequence=TCGCCA;
PF3D7_0605300	fimo	nucleotide_motif	656	661	32.6	-	.	Name=PF3D7_1342900-D1_PF3D7_0605300-;Alias=;ID=PF3D7_1342900-D1-9-PF3D7_0605300;pvalue=0.000551;sequence=ATCCCT;
PF3D7_0605300	fimo	nucleotide_motif	924	929	32.6	+	.	Name=PF3D7_1342900-D1_PF3D7_0605300+;Alias=;ID=PF3D7_1342900-D1-10-PF3D7_0605300;pvalue=0.000551;sequence=ATCCCT;
PF3D7_0605300	fimo	nucleotide_motif	174	179	32.1	+	.	Name=PF3D7_1342900-D1_PF3D7_0605300+;Alias=;ID=PF3D7_1342900-D1-11-PF3D7_0605300;pvalue=0.000616;sequence=GGCGCT;
PF3D7_0605300	fimo	nucleotide_motif	297	302	31.7	-	.	Name=PF3D7_1342900-D1_PF3D7_0605300-;Alias=;ID=PF3D7_1342900-D1-12-PF3D7_0605300;pvalue=0.000674;sequence=TTACCG;
PF3D7_0605300	fimo	nucleotide_motif	581	586	31.7	+	.	Name=PF3D7_1342900-D1_PF3D7_0605300+;Alias=;ID=PF3D7_1342900-D1-13-PF3D7_0605300;pvalue=0.000674;sequence=TTCACG;
PF3D7_0605300	fimo	nucleotide_motif	885	890	31.7	+	.	Name=PF3D7_1342900-D1_PF3D7_0605300+;Alias=;ID=PF3D7_1342900-D1-14-PF3D7_0605300;pvalue=0.000674;sequence=TTCACG;
PF3D7_0605300	fimo	nucleotide_motif	451	456	31	+	.	Name=PF3D7_1342900-D1_PF3D7_0605300+;Alias=;ID=PF3D7_1342900-D1-15-PF3D7_0605300;pvalue=0.000795;sequence=GTCACA;
PF3D7_0605300	fimo	nucleotide_motif	607	612	30.4	-	.	Name=PF3D7_1342900-D1_PF3D7_0605300-;Alias=;ID=PF3D7_1342900-D1-16-PF3D7_0605300;pvalue=0.000911;sequence=TCCACA;
PF3D7_0605300	fimo	nucleotide_motif	264	269	30	-	.	Name=PF3D7_1342900-D1_PF3D7_0605300-;Alias=;ID=PF3D7_1342900-D1-17-PF3D7_0605300;pvalue=0.00101;sequence=TTCCTG;
PF3D7_0605300	fimo	nucleotide_motif	158	163	30	+	.	Name=PF3D7_1342900-D1_PF3D7_0605300+;Alias=;ID=PF3D7_1342900-D1-18-PF3D7_0605300;pvalue=0.00101;sequence=TTCTCG;
PF3D7_0605300	fimo	nucleotide_motif	655	660	28.7	-	.	Name=PF3D7_1342900-D1_PF3D7_0605300-;Alias=;ID=PF3D7_1342900-D1-19-PF3D7_0605300;pvalue=0.00136;sequence=TCCCTT;
PF3D7_0605300	fimo	nucleotide_motif	925	930	28.3	+	.	Name=PF3D7_1342900-D1_PF3D7_0605300+;Alias=;ID=PF3D7_1342900-D1-20-PF3D7_0605300;pvalue=0.00148;sequence=TCCCTA;
PF3D7_0605300	fimo	nucleotide_motif	172	177	28	+	.	Name=PF3D7_1342900-D1_PF3D7_0605300+;Alias=;ID=PF3D7_1342900-D1-21-PF3D7_0605300;pvalue=0.0016;sequence=GTGGCG;
PF3D7_0605300	fimo	nucleotide_motif	296	301	27.9	-	.	Name=PF3D7_1342900-D1_PF3D7_0605300-;Alias=;ID=PF3D7_1342900-D1-22-PF3D7_0605300;pvalue=0.00161;sequence=TACCGG;
PF3D7_0605300	fimo	nucleotide_motif	294	299	27.9	+	.	Name=PF3D7_1342900-D1_PF3D7_0605300+;Alias=;ID=PF3D7_1342900-D1-23-PF3D7_0605300;pvalue=0.00164;sequence=CTCCGG;
PF3D7_0605300	fimo	nucleotide_motif	257	262	27.8	+	.	Name=PF3D7_1342900-D1_PF3D7_0605300+;Alias=;ID=PF3D7_1342900-D1-24-PF3D7_0605300;pvalue=0.00166;sequence=ACCCGT;
PF3D7_0605300	fimo	nucleotide_motif	648	653	27.6	-	.	Name=PF3D7_1342900-D1_PF3D7_0605300-;Alias=;ID=PF3D7_1342900-D1-25-PF3D7_0605300;pvalue=0.00173;sequence=GCCAGT;
PF3D7_0605300	fimo	nucleotide_motif	163	168	27.5	+	.	Name=PF3D7_1342900-D1_PF3D7_0605300+;Alias=;ID=PF3D7_1342900-D1-26-PF3D7_0605300;pvalue=0.00179;sequence=GTCTGG;
PF3D7_0605300	fimo	nucleotide_motif	192	197	27.3	+	.	Name=PF3D7_1342900-D1_PF3D7_0605300+;Alias=;ID=PF3D7_1342900-D1-27-PF3D7_0605300;pvalue=0.00184;sequence=AACCCT;
PF3D7_0605300	fimo	nucleotide_motif	544	549	27.2	-	.	Name=PF3D7_1342900-D1_PF3D7_0605300-;Alias=;ID=PF3D7_1342900-D1-28-PF3D7_0605300;pvalue=0.00189;sequence=AACCCA;
PF3D7_0605300	fimo	nucleotide_motif	335	340	27.2	+	.	Name=PF3D7_1342900-D1_PF3D7_0605300+;Alias=;ID=PF3D7_1342900-D1-29-PF3D7_0605300;pvalue=0.00189;sequence=AACCCA;
PF3D7_0605300	fimo	nucleotide_motif	175	180	26.2	+	.	Name=PF3D7_1342900-D1_PF3D7_0605300+;Alias=;ID=PF3D7_1342900-D1-30-PF3D7_0605300;pvalue=0.00241;sequence=GCGCTT;
PF3D7_0605300	fimo	nucleotide_motif	170	175	26.2	-	.	Name=PF3D7_1342900-D1_PF3D7_0605300-;Alias=;ID=PF3D7_1342900-D1-31-PF3D7_0605300;pvalue=0.00242;sequence=CCACCT;
PF3D7_0605300	fimo	nucleotide_motif	165	170	25.7	-	.	Name=PF3D7_1342900-D1_PF3D7_0605300-;Alias=;ID=PF3D7_1342900-D1-32-PF3D7_0605300;pvalue=0.00269;sequence=TACCAG;
PF3D7_0605300	fimo	nucleotide_motif	523	528	25.7	-	.	Name=PF3D7_1342900-D1_PF3D7_0605300-;Alias=;ID=PF3D7_1342900-D1-33-PF3D7_0605300;pvalue=0.00269;sequence=ATCCTG;
PF3D7_0605300	fimo	nucleotide_motif	485	490	25.7	+	.	Name=PF3D7_1342900-D1_PF3D7_0605300+;Alias=;ID=PF3D7_1342900-D1-34-PF3D7_0605300;pvalue=0.00269;sequence=TACCTG;
PF3D7_0605300	fimo	nucleotide_motif	336	341	24.9	+	.	Name=PF3D7_1342900-D1_PF3D7_0605300+;Alias=;ID=PF3D7_1342900-D1-35-PF3D7_0605300;pvalue=0.00325;sequence=ACCCAT;
PF3D7_0605300	fimo	nucleotide_motif	530	535	24.9	+	.	Name=PF3D7_1342900-D1_PF3D7_0605300+;Alias=;ID=PF3D7_1342900-D1-36-PF3D7_0605300;pvalue=0.00325;sequence=ACCCTT;
PF3D7_0605300	fimo	nucleotide_motif	543	548	24.7	-	.	Name=PF3D7_1342900-D1_PF3D7_0605300-;Alias=;ID=PF3D7_1342900-D1-37-PF3D7_0605300;pvalue=0.00338;sequence=ACCCAA;
PF3D7_0605300	fimo	nucleotide_motif	597	602	24.7	-	.	Name=PF3D7_1342900-D1_PF3D7_0605300-;Alias=;ID=PF3D7_1342900-D1-38-PF3D7_0605300;pvalue=0.00338;sequence=ACCTCA;
PF3D7_0605300	fimo	nucleotide_motif	641	646	24.5	-	.	Name=PF3D7_1342900-D1_PF3D7_0605300-;Alias=;ID=PF3D7_1342900-D1-39-PF3D7_0605300;pvalue=0.00357;sequence=TCCAAG;
PF3D7_0605300	fimo	nucleotide_motif	550	555	24.3	+	.	Name=PF3D7_1342900-D1_PF3D7_0605300+;Alias=;ID=PF3D7_1342900-D1-40-PF3D7_0605300;pvalue=0.00373;sequence=GCCATT;
PF3D7_0605300	fimo	nucleotide_motif	892	897	24.3	-	.	Name=PF3D7_1342900-D1_PF3D7_0605300-;Alias=;ID=PF3D7_1342900-D1-41-PF3D7_0605300;pvalue=0.00373;sequence=GCACAT;
PF3D7_0605300	fimo	nucleotide_motif	649	654	24	-	.	Name=PF3D7_1342900-D1_PF3D7_0605300-;Alias=;ID=PF3D7_1342900-D1-42-PF3D7_0605300;pvalue=0.004;sequence=CGCCAG;
PF3D7_0605300	fimo	nucleotide_motif	259	264	23.8	-	.	Name=PF3D7_1342900-D1_PF3D7_0605300-;Alias=;ID=PF3D7_1342900-D1-43-PF3D7_0605300;pvalue=0.00417;sequence=GAACGG;
PF3D7_0605300	fimo	nucleotide_motif	487	492	23.8	-	.	Name=PF3D7_1342900-D1_PF3D7_0605300-;Alias=;ID=PF3D7_1342900-D1-44-PF3D7_0605300;pvalue=0.00417;sequence=GACAGG;
PF3D7_0605300	fimo	nucleotide_motif	189	194	23.7	-	.	Name=PF3D7_1342900-D1_PF3D7_0605300-;Alias=;ID=PF3D7_1342900-D1-45-PF3D7_0605300;pvalue=0.00426;sequence=GTTTCG;
PF3D7_0605300	fimo	nucleotide_motif	261	266	23.7	+	.	Name=PF3D7_1342900-D1_PF3D7_0605300+;Alias=;ID=PF3D7_1342900-D1-46-PF3D7_0605300;pvalue=0.00426;sequence=GTTCAG;
PF3D7_0605300	fimo	nucleotide_motif	546	551	23.6	-	.	Name=PF3D7_1342900-D1_PF3D7_0605300-;Alias=;ID=PF3D7_1342900-D1-47-PF3D7_0605300;pvalue=0.00432;sequence=GCAACC;
PF3D7_0605500	fimo	nucleotide_motif	810	815	46	+	.	Name=PF3D7_1342900-D1_PF3D7_0605500+;Alias=;ID=PF3D7_1342900-D1-1-PF3D7_0605500;pvalue=2.48e-05;sequence=GTCCCA;
PF3D7_0605500	fimo	nucleotide_motif	363	368	45.3	-	.	Name=PF3D7_1342900-D1_PF3D7_0605500-;Alias=;ID=PF3D7_1342900-D1-2-PF3D7_0605500;pvalue=2.96e-05;sequence=TCCCCT;
PF3D7_0605500	fimo	nucleotide_motif	369	374	45.3	-	.	Name=PF3D7_1342900-D1_PF3D7_0605500-;Alias=;ID=PF3D7_1342900-D1-3-PF3D7_0605500;pvalue=2.96e-05;sequence=TCCCCT;
PF3D7_0605500	fimo	nucleotide_motif	129	134	42.4	+	.	Name=PF3D7_1342900-D1_PF3D7_0605500+;Alias=;ID=PF3D7_1342900-D1-4-PF3D7_0605500;pvalue=5.77e-05;sequence=TACCCG;
PF3D7_0605500	fimo	nucleotide_motif	130	135	36.9	+	.	Name=PF3D7_1342900-D1_PF3D7_0605500+;Alias=;ID=PF3D7_1342900-D1-5-PF3D7_0605500;pvalue=0.000206;sequence=ACCCGG;
PF3D7_0605500	fimo	nucleotide_motif	364	369	34	-	.	Name=PF3D7_1342900-D1_PF3D7_0605500-;Alias=;ID=PF3D7_1342900-D1-6-PF3D7_0605500;pvalue=0.000395;sequence=TTCCCC;
PF3D7_0605500	fimo	nucleotide_motif	370	375	34	-	.	Name=PF3D7_1342900-D1_PF3D7_0605500-;Alias=;ID=PF3D7_1342900-D1-7-PF3D7_0605500;pvalue=0.000395;sequence=TTCCCC;
PF3D7_0605500	fimo	nucleotide_motif	642	647	33.1	-	.	Name=PF3D7_1342900-D1_PF3D7_0605500-;Alias=;ID=PF3D7_1342900-D1-8-PF3D7_0605500;pvalue=0.000494;sequence=TCCGCA;
PF3D7_0605500	fimo	nucleotide_motif	459	464	30.4	-	.	Name=PF3D7_1342900-D1_PF3D7_0605500-;Alias=;ID=PF3D7_1342900-D1-9-PF3D7_0605500;pvalue=0.000911;sequence=TCCACA;
PF3D7_0605500	fimo	nucleotide_motif	182	187	29.2	+	.	Name=PF3D7_1342900-D1_PF3D7_0605500+;Alias=;ID=PF3D7_1342900-D1-10-PF3D7_0605500;pvalue=0.0012;sequence=GTCCTA;
PF3D7_0605500	fimo	nucleotide_motif	644	649	29.1	-	.	Name=PF3D7_1342900-D1_PF3D7_0605500-;Alias=;ID=PF3D7_1342900-D1-11-PF3D7_0605500;pvalue=0.00124;sequence=TTTCCG;
PF3D7_0605500	fimo	nucleotide_motif	487	492	29.1	+	.	Name=PF3D7_1342900-D1_PF3D7_0605500+;Alias=;ID=PF3D7_1342900-D1-12-PF3D7_0605500;pvalue=0.00124;sequence=TTTCCG;
PF3D7_0605500	fimo	nucleotide_motif	811	816	28.7	+	.	Name=PF3D7_1342900-D1_PF3D7_0605500+;Alias=;ID=PF3D7_1342900-D1-13-PF3D7_0605500;pvalue=0.00136;sequence=TCCCAT;
PF3D7_0605500	fimo	nucleotide_motif	641	646	28.6	+	.	Name=PF3D7_1342900-D1_PF3D7_0605500+;Alias=;ID=PF3D7_1342900-D1-14-PF3D7_0605500;pvalue=0.00137;sequence=GTGCGG;
PF3D7_0605500	fimo	nucleotide_motif	608	613	28.5	-	.	Name=PF3D7_1342900-D1_PF3D7_0605500-;Alias=;ID=PF3D7_1342900-D1-15-PF3D7_0605500;pvalue=0.0014;sequence=GTTCCA;
PF3D7_0605500	fimo	nucleotide_motif	131	136	28.2	-	.	Name=PF3D7_1342900-D1_PF3D7_0605500-;Alias=;ID=PF3D7_1342900-D1-16-PF3D7_0605500;pvalue=0.00152;sequence=TCCGGG;
PF3D7_0605500	fimo	nucleotide_motif	132	137	27.9	-	.	Name=PF3D7_1342900-D1_PF3D7_0605500-;Alias=;ID=PF3D7_1342900-D1-17-PF3D7_0605500;pvalue=0.00161;sequence=ATCCGG;
PF3D7_0605500	fimo	nucleotide_motif	26	31	27.2	-	.	Name=PF3D7_1342900-D1_PF3D7_0605500-;Alias=;ID=PF3D7_1342900-D1-18-PF3D7_0605500;pvalue=0.00192;sequence=TCCTGG;
PF3D7_0605500	fimo	nucleotide_motif	598	603	26.6	+	.	Name=PF3D7_1342900-D1_PF3D7_0605500+;Alias=;ID=PF3D7_1342900-D1-19-PF3D7_0605500;pvalue=0.00216;sequence=GACACA;
PF3D7_0605500	fimo	nucleotide_motif	688	693	26.5	-	.	Name=PF3D7_1342900-D1_PF3D7_0605500-;Alias=;ID=PF3D7_1342900-D1-20-PF3D7_0605500;pvalue=0.00224;sequence=GTAACG;
PF3D7_0605500	fimo	nucleotide_motif	481	486	26.3	-	.	Name=PF3D7_1342900-D1_PF3D7_0605500-;Alias=;ID=PF3D7_1342900-D1-21-PF3D7_0605500;pvalue=0.00236;sequence=ACCACA;
PF3D7_0605500	fimo	nucleotide_motif	27	32	25.7	-	.	Name=PF3D7_1342900-D1_PF3D7_0605500-;Alias=;ID=PF3D7_1342900-D1-22-PF3D7_0605500;pvalue=0.00269;sequence=ATCCTG;
PF3D7_0605500	fimo	nucleotide_motif	684	689	25.1	+	.	Name=PF3D7_1342900-D1_PF3D7_0605500+;Alias=;ID=PF3D7_1342900-D1-23-PF3D7_0605500;pvalue=0.00308;sequence=GTATCG;
PF3D7_0605500	fimo	nucleotide_motif	133	138	25	-	.	Name=PF3D7_1342900-D1_PF3D7_0605500-;Alias=;ID=PF3D7_1342900-D1-24-PF3D7_0605500;pvalue=0.00313;sequence=TATCCG;
PF3D7_0605500	fimo	nucleotide_motif	207	212	24.7	+	.	Name=PF3D7_1342900-D1_PF3D7_0605500+;Alias=;ID=PF3D7_1342900-D1-25-PF3D7_0605500;pvalue=0.00338;sequence=ACCTCA;
PF3D7_0605500	fimo	nucleotide_motif	368	373	24.7	-	.	Name=PF3D7_1342900-D1_PF3D7_0605500-;Alias=;ID=PF3D7_1342900-D1-26-PF3D7_0605500;pvalue=0.0034;sequence=CCCCTT;
PF3D7_0605500	fimo	nucleotide_motif	594	599	24.5	-	.	Name=PF3D7_1342900-D1_PF3D7_0605500-;Alias=;ID=PF3D7_1342900-D1-27-PF3D7_0605500;pvalue=0.00357;sequence=TCATCG;
PF3D7_0605500	fimo	nucleotide_motif	743	748	24.3	-	.	Name=PF3D7_1342900-D1_PF3D7_0605500-;Alias=;ID=PF3D7_1342900-D1-28-PF3D7_0605500;pvalue=0.00373;sequence=GCACAT;
PF3D7_0605500	fimo	nucleotide_motif	790	795	24.3	+	.	Name=PF3D7_1342900-D1_PF3D7_0605500+;Alias=;ID=PF3D7_1342900-D1-29-PF3D7_0605500;pvalue=0.00373;sequence=GCCAAT;
PF3D7_0605500	fimo	nucleotide_motif	680	685	24.2	-	.	Name=PF3D7_1342900-D1_PF3D7_0605500-;Alias=;ID=PF3D7_1342900-D1-30-PF3D7_0605500;pvalue=0.00376;sequence=ACTCCT;
PF3D7_0605500	fimo	nucleotide_motif	360	365	24	-	.	Name=PF3D7_1342900-D1_PF3D7_0605500-;Alias=;ID=PF3D7_1342900-D1-31-PF3D7_0605500;pvalue=0.00396;sequence=CCTCCT;
PF3D7_0605800	fimo	nucleotide_motif	153	158	28	+	.	Name=PF3D7_1342900-D1_PF3D7_0605800+;Alias=;ID=PF3D7_1342900-D1-1-PF3D7_0605800;pvalue=0.00157;sequence=TGCCTG;
PF3D7_0605800	fimo	nucleotide_motif	731	736	27.5	+	.	Name=PF3D7_1342900-D1_PF3D7_0605800+;Alias=;ID=PF3D7_1342900-D1-2-PF3D7_0605800;pvalue=0.00178;sequence=GTAGCG;
PF3D7_0605800	fimo	nucleotide_motif	155	160	27.4	-	.	Name=PF3D7_1342900-D1_PF3D7_0605800-;Alias=;ID=PF3D7_1342900-D1-3-PF3D7_0605800;pvalue=0.00181;sequence=GGCAGG;
PF3D7_0605800	fimo	nucleotide_motif	150	155	27.2	-	.	Name=PF3D7_1342900-D1_PF3D7_0605800-;Alias=;ID=PF3D7_1342900-D1-4-PF3D7_0605800;pvalue=0.0019;sequence=GCAGCA;
PF3D7_0605800	fimo	nucleotide_motif	154	159	24.5	+	.	Name=PF3D7_1342900-D1_PF3D7_0605800+;Alias=;ID=PF3D7_1342900-D1-5-PF3D7_0605800;pvalue=0.00357;sequence=GCCTGC;
PF3D7_0605800	fimo	nucleotide_motif	871	876	24.3	-	.	Name=PF3D7_1342900-D1_PF3D7_0605800-;Alias=;ID=PF3D7_1342900-D1-6-PF3D7_0605800;pvalue=0.00373;sequence=GCCAAT;
PF3D7_0605800	fimo	nucleotide_motif	826	831	24.1	-	.	Name=PF3D7_1342900-D1_PF3D7_0605800-;Alias=;ID=PF3D7_1342900-D1-7-PF3D7_0605800;pvalue=0.00391;sequence=GCCATA;
PF3D7_0605800	fimo	nucleotide_motif	730	735	23.9	-	.	Name=PF3D7_1342900-D1_PF3D7_0605800-;Alias=;ID=PF3D7_1342900-D1-8-PF3D7_0605800;pvalue=0.00403;sequence=GCTACT;
PF3D7_0605800	fimo	nucleotide_motif	186	191	23.7	-	.	Name=PF3D7_1342900-D1_PF3D7_0605800-;Alias=;ID=PF3D7_1342900-D1-9-PF3D7_0605800;pvalue=0.00426;sequence=GTTCTG;
PF3D7_0605900	fimo	nucleotide_motif	174	179	42	+	.	Name=PF3D7_1342900-D1_PF3D7_0605900+;Alias=;ID=PF3D7_1342900-D1-1-PF3D7_0605900;pvalue=6.25e-05;sequence=GACCCT;
PF3D7_0605900	fimo	nucleotide_motif	19	24	40.8	-	.	Name=PF3D7_1342900-D1_PF3D7_0605900-;Alias=;ID=PF3D7_1342900-D1-2-PF3D7_0605900;pvalue=8.27e-05;sequence=ACCCCT;
PF3D7_0605900	fimo	nucleotide_motif	346	351	37.7	-	.	Name=PF3D7_1342900-D1_PF3D7_0605900-;Alias=;ID=PF3D7_1342900-D1-3-PF3D7_0605900;pvalue=0.000168;sequence=GCCCTT;
PF3D7_0605900	fimo	nucleotide_motif	347	352	34.6	-	.	Name=PF3D7_1342900-D1_PF3D7_0605900-;Alias=;ID=PF3D7_1342900-D1-4-PF3D7_0605900;pvalue=0.000349;sequence=TGCCCT;
PF3D7_0605900	fimo	nucleotide_motif	426	431	32.2	-	.	Name=PF3D7_1342900-D1_PF3D7_0605900-;Alias=;ID=PF3D7_1342900-D1-5-PF3D7_0605900;pvalue=0.000608;sequence=TACCCA;
PF3D7_0605900	fimo	nucleotide_motif	14	19	30.7	-	.	Name=PF3D7_1342900-D1_PF3D7_0605900-;Alias=;ID=PF3D7_1342900-D1-6-PF3D7_0605900;pvalue=0.000854;sequence=TCACCT;
PF3D7_0605900	fimo	nucleotide_motif	574	579	30.4	-	.	Name=PF3D7_1342900-D1_PF3D7_0605900-;Alias=;ID=PF3D7_1342900-D1-7-PF3D7_0605900;pvalue=0.000911;sequence=TCACCA;
PF3D7_0605900	fimo	nucleotide_motif	292	297	30	-	.	Name=PF3D7_1342900-D1_PF3D7_0605900-;Alias=;ID=PF3D7_1342900-D1-8-PF3D7_0605900;pvalue=0.00101;sequence=TTCCTG;
PF3D7_0605900	fimo	nucleotide_motif	24	29	28.3	-	.	Name=PF3D7_1342900-D1_PF3D7_0605900-;Alias=;ID=PF3D7_1342900-D1-9-PF3D7_0605900;pvalue=0.00148;sequence=TCCTCA;
PF3D7_0605900	fimo	nucleotide_motif	170	175	28.3	-	.	Name=PF3D7_1342900-D1_PF3D7_0605900-;Alias=;ID=PF3D7_1342900-D1-10-PF3D7_0605900;pvalue=0.00148;sequence=TCCTCA;
PF3D7_0605900	fimo	nucleotide_motif	21	26	27.9	-	.	Name=PF3D7_1342900-D1_PF3D7_0605900-;Alias=;ID=PF3D7_1342900-D1-11-PF3D7_0605900;pvalue=0.00162;sequence=TCACCC;
PF3D7_0605900	fimo	nucleotide_motif	172	177	27.9	-	.	Name=PF3D7_1342900-D1_PF3D7_0605900-;Alias=;ID=PF3D7_1342900-D1-12-PF3D7_0605900;pvalue=0.00164;sequence=GGTCCT;
PF3D7_0605900	fimo	nucleotide_motif	171	176	27.8	-	.	Name=PF3D7_1342900-D1_PF3D7_0605900-;Alias=;ID=PF3D7_1342900-D1-13-PF3D7_0605900;pvalue=0.00167;sequence=GTCCTC;
PF3D7_0605900	fimo	nucleotide_motif	173	178	27.7	+	.	Name=PF3D7_1342900-D1_PF3D7_0605900+;Alias=;ID=PF3D7_1342900-D1-14-PF3D7_0605900;pvalue=0.00168;sequence=GGACCC;
PF3D7_0605900	fimo	nucleotide_motif	960	965	27.5	-	.	Name=PF3D7_1342900-D1_PF3D7_0605900-;Alias=;ID=PF3D7_1342900-D1-15-PF3D7_0605900;pvalue=0.00178;sequence=GTAGCG;
PF3D7_0605900	fimo	nucleotide_motif	568	573	27.2	+	.	Name=PF3D7_1342900-D1_PF3D7_0605900+;Alias=;ID=PF3D7_1342900-D1-16-PF3D7_0605900;pvalue=0.00192;sequence=TCCTGG;
PF3D7_0605900	fimo	nucleotide_motif	646	651	26.4	+	.	Name=PF3D7_1342900-D1_PF3D7_0605900+;Alias=;ID=PF3D7_1342900-D1-17-PF3D7_0605900;pvalue=0.0023;sequence=ACCACT;
PF3D7_0605900	fimo	nucleotide_motif	256	261	26.3	-	.	Name=PF3D7_1342900-D1_PF3D7_0605900-;Alias=;ID=PF3D7_1342900-D1-18-PF3D7_0605900;pvalue=0.00236;sequence=ACCACA;
PF3D7_0605900	fimo	nucleotide_motif	571	576	26	-	.	Name=PF3D7_1342900-D1_PF3D7_0605900-;Alias=;ID=PF3D7_1342900-D1-19-PF3D7_0605900;pvalue=0.00249;sequence=CCACCA;
PF3D7_0605900	fimo	nucleotide_motif	567	572	25.7	+	.	Name=PF3D7_1342900-D1_PF3D7_0605900+;Alias=;ID=PF3D7_1342900-D1-20-PF3D7_0605900;pvalue=0.00269;sequence=ATCCTG;
PF3D7_0605900	fimo	nucleotide_motif	300	305	25.6	+	.	Name=PF3D7_1342900-D1_PF3D7_0605900+;Alias=;ID=PF3D7_1342900-D1-21-PF3D7_0605900;pvalue=0.00277;sequence=GACCTT;
PF3D7_0605900	fimo	nucleotide_motif	175	180	24.9	+	.	Name=PF3D7_1342900-D1_PF3D7_0605900+;Alias=;ID=PF3D7_1342900-D1-22-PF3D7_0605900;pvalue=0.00325;sequence=ACCCTT;
PF3D7_0605900	fimo	nucleotide_motif	425	430	24.9	-	.	Name=PF3D7_1342900-D1_PF3D7_0605900-;Alias=;ID=PF3D7_1342900-D1-23-PF3D7_0605900;pvalue=0.00325;sequence=ACCCAT;
PF3D7_0605900	fimo	nucleotide_motif	3	8	24.7	+	.	Name=PF3D7_1342900-D1_PF3D7_0605900+;Alias=;ID=PF3D7_1342900-D1-24-PF3D7_0605900;pvalue=0.00338;sequence=ACCTCA;
PF3D7_0605900	fimo	nucleotide_motif	20	25	24.7	-	.	Name=PF3D7_1342900-D1_PF3D7_0605900-;Alias=;ID=PF3D7_1342900-D1-25-PF3D7_0605900;pvalue=0.0034;sequence=CACCCC;
PF3D7_0605900	fimo	nucleotide_motif	17	22	24.5	-	.	Name=PF3D7_1342900-D1_PF3D7_0605900-;Alias=;ID=PF3D7_1342900-D1-26-PF3D7_0605900;pvalue=0.00358;sequence=CCCTCA;
PF3D7_0605900	fimo	nucleotide_motif	820	825	24.3	+	.	Name=PF3D7_1342900-D1_PF3D7_0605900+;Alias=;ID=PF3D7_1342900-D1-27-PF3D7_0605900;pvalue=0.00373;sequence=GCCAAT;
PF3D7_0605900	fimo	nucleotide_motif	865	870	24.1	+	.	Name=PF3D7_1342900-D1_PF3D7_0605900+;Alias=;ID=PF3D7_1342900-D1-28-PF3D7_0605900;pvalue=0.00391;sequence=GCCATA;
PF3D7_0605900	fimo	nucleotide_motif	961	966	23.9	+	.	Name=PF3D7_1342900-D1_PF3D7_0605900+;Alias=;ID=PF3D7_1342900-D1-29-PF3D7_0605900;pvalue=0.00403;sequence=GCTACT;
PF3D7_0605900	fimo	nucleotide_motif	572	577	23.9	-	.	Name=PF3D7_1342900-D1_PF3D7_0605900-;Alias=;ID=PF3D7_1342900-D1-30-PF3D7_0605900;pvalue=0.0041;sequence=ACCACC;
PF3D7_0606000	fimo	nucleotide_motif	437	442	44.6	-	.	Name=PF3D7_1342900-D1_PF3D7_0606000-;Alias=;ID=PF3D7_1342900-D1-1-PF3D7_0606000;pvalue=3.44e-05;sequence=TCCCCA;
PF3D7_0606000	fimo	nucleotide_motif	671	676	44.2	-	.	Name=PF3D7_1342900-D1_PF3D7_0606000-;Alias=;ID=PF3D7_1342900-D1-2-PF3D7_0606000;pvalue=3.76e-05;sequence=GTCCCC;
PF3D7_0606000	fimo	nucleotide_motif	670	675	44.2	-	.	Name=PF3D7_1342900-D1_PF3D7_0606000-;Alias=;ID=PF3D7_1342900-D1-3-PF3D7_0606000;pvalue=3.84e-05;sequence=TCCCCC;
PF3D7_0606000	fimo	nucleotide_motif	668	673	40.5	-	.	Name=PF3D7_1342900-D1_PF3D7_0606000-;Alias=;ID=PF3D7_1342900-D1-4-PF3D7_0606000;pvalue=8.83e-05;sequence=CCCCCT;
PF3D7_0606000	fimo	nucleotide_motif	669	674	36.9	-	.	Name=PF3D7_1342900-D1_PF3D7_0606000-;Alias=;ID=PF3D7_1342900-D1-5-PF3D7_0606000;pvalue=0.000201;sequence=CCCCCC;
PF3D7_0606000	fimo	nucleotide_motif	500	505	35.2	+	.	Name=PF3D7_1342900-D1_PF3D7_0606000+;Alias=;ID=PF3D7_1342900-D1-6-PF3D7_0606000;pvalue=0.000299;sequence=TTCCCA;
PF3D7_0606000	fimo	nucleotide_motif	106	111	33.9	-	.	Name=PF3D7_1342900-D1_PF3D7_0606000-;Alias=;ID=PF3D7_1342900-D1-7-PF3D7_0606000;pvalue=0.000404;sequence=GCCTTG;
PF3D7_0606000	fimo	nucleotide_motif	756	761	32.2	+	.	Name=PF3D7_1342900-D1_PF3D7_0606000+;Alias=;ID=PF3D7_1342900-D1-8-PF3D7_0606000;pvalue=0.000608;sequence=TACCCA;
PF3D7_0606000	fimo	nucleotide_motif	930	935	29.6	-	.	Name=PF3D7_1342900-D1_PF3D7_0606000-;Alias=;ID=PF3D7_1342900-D1-9-PF3D7_0606000;pvalue=0.00109;sequence=GTCCTT;
PF3D7_0606000	fimo	nucleotide_motif	932	937	29.5	+	.	Name=PF3D7_1342900-D1_PF3D7_0606000+;Alias=;ID=PF3D7_1342900-D1-10-PF3D7_0606000;pvalue=0.00111;sequence=GGACCT;
PF3D7_0606000	fimo	nucleotide_motif	311	316	29.2	-	.	Name=PF3D7_1342900-D1_PF3D7_0606000-;Alias=;ID=PF3D7_1342900-D1-11-PF3D7_0606000;pvalue=0.0012;sequence=GTCCAA;
PF3D7_0606000	fimo	nucleotide_motif	501	506	28.3	+	.	Name=PF3D7_1342900-D1_PF3D7_0606000+;Alias=;ID=PF3D7_1342900-D1-12-PF3D7_0606000;pvalue=0.00148;sequence=TCCCAA;
PF3D7_0606000	fimo	nucleotide_motif	789	794	28.3	+	.	Name=PF3D7_1342900-D1_PF3D7_0606000+;Alias=;ID=PF3D7_1342900-D1-13-PF3D7_0606000;pvalue=0.00148;sequence=TCCTCA;
PF3D7_0606000	fimo	nucleotide_motif	438	443	28.3	-	.	Name=PF3D7_1342900-D1_PF3D7_0606000-;Alias=;ID=PF3D7_1342900-D1-14-PF3D7_0606000;pvalue=0.00148;sequence=CTCCCC;
PF3D7_0606000	fimo	nucleotide_motif	931	936	27.9	-	.	Name=PF3D7_1342900-D1_PF3D7_0606000-;Alias=;ID=PF3D7_1342900-D1-15-PF3D7_0606000;pvalue=0.00164;sequence=GGTCCT;
PF3D7_0606000	fimo	nucleotide_motif	439	444	27.4	-	.	Name=PF3D7_1342900-D1_PF3D7_0606000-;Alias=;ID=PF3D7_1342900-D1-16-PF3D7_0606000;pvalue=0.00181;sequence=TCTCCC;
PF3D7_0606000	fimo	nucleotide_motif	195	200	26.6	-	.	Name=PF3D7_1342900-D1_PF3D7_0606000-;Alias=;ID=PF3D7_1342900-D1-17-PF3D7_0606000;pvalue=0.00219;sequence=GTGCAG;
PF3D7_0606000	fimo	nucleotide_motif	662	667	26.4	+	.	Name=PF3D7_1342900-D1_PF3D7_0606000+;Alias=;ID=PF3D7_1342900-D1-18-PF3D7_0606000;pvalue=0.0023;sequence=GGCTGG;
PF3D7_0606000	fimo	nucleotide_motif	161	166	25.5	+	.	Name=PF3D7_1342900-D1_PF3D7_0606000+;Alias=;ID=PF3D7_1342900-D1-19-PF3D7_0606000;pvalue=0.00282;sequence=TCTGCG;
PF3D7_0606000	fimo	nucleotide_motif	933	938	25.4	+	.	Name=PF3D7_1342900-D1_PF3D7_0606000+;Alias=;ID=PF3D7_1342900-D1-20-PF3D7_0606000;pvalue=0.00291;sequence=GACCTA;
PF3D7_0606000	fimo	nucleotide_motif	664	669	25.3	-	.	Name=PF3D7_1342900-D1_PF3D7_0606000-;Alias=;ID=PF3D7_1342900-D1-21-PF3D7_0606000;pvalue=0.00292;sequence=CTCCAG;
PF3D7_0606000	fimo	nucleotide_motif	757	762	24.9	+	.	Name=PF3D7_1342900-D1_PF3D7_0606000+;Alias=;ID=PF3D7_1342900-D1-22-PF3D7_0606000;pvalue=0.00325;sequence=ACCCAT;
PF3D7_0606000	fimo	nucleotide_motif	436	441	24.7	-	.	Name=PF3D7_1342900-D1_PF3D7_0606000-;Alias=;ID=PF3D7_1342900-D1-23-PF3D7_0606000;pvalue=0.0034;sequence=CCCCAT;
PF3D7_0606000	fimo	nucleotide_motif	197	202	24.3	+	.	Name=PF3D7_1342900-D1_PF3D7_0606000+;Alias=;ID=PF3D7_1342900-D1-24-PF3D7_0606000;pvalue=0.00373;sequence=GCACAT;
PF3D7_0606000	fimo	nucleotide_motif	665	670	24	-	.	Name=PF3D7_1342900-D1_PF3D7_0606000-;Alias=;ID=PF3D7_1342900-D1-25-PF3D7_0606000;pvalue=0.004;sequence=CCTCCA;
PF3D7_0606000	fimo	nucleotide_motif	192	197	23.7	+	.	Name=PF3D7_1342900-D1_PF3D7_0606000+;Alias=;ID=PF3D7_1342900-D1-26-PF3D7_0606000;pvalue=0.00426;sequence=GTTCTG;
PF3D7_0606100	fimo	nucleotide_motif	92	97	44.6	+	.	Name=PF3D7_1342900-D1_PF3D7_0606100+;Alias=;ID=PF3D7_1342900-D1-1-PF3D7_0606100;pvalue=3.44e-05;sequence=TCCCCA;
PF3D7_0606100	fimo	nucleotide_motif	29	34	35.2	-	.	Name=PF3D7_1342900-D1_PF3D7_0606100-;Alias=;ID=PF3D7_1342900-D1-2-PF3D7_0606100;pvalue=0.000299;sequence=TTCCCA;
PF3D7_0606100	fimo	nucleotide_motif	423	428	33.9	+	.	Name=PF3D7_1342900-D1_PF3D7_0606100+;Alias=;ID=PF3D7_1342900-D1-3-PF3D7_0606100;pvalue=0.000404;sequence=GCCTTG;
PF3D7_0606100	fimo	nucleotide_motif	668	673	32.2	-	.	Name=PF3D7_1342900-D1_PF3D7_0606100-;Alias=;ID=PF3D7_1342900-D1-4-PF3D7_0606100;pvalue=0.000608;sequence=TACCCA;
PF3D7_0606100	fimo	nucleotide_motif	548	553	31	+	.	Name=PF3D7_1342900-D1_PF3D7_0606100+;Alias=;ID=PF3D7_1342900-D1-5-PF3D7_0606100;pvalue=0.000795;sequence=GTACCA;
PF3D7_0606100	fimo	nucleotide_motif	218	223	29.2	+	.	Name=PF3D7_1342900-D1_PF3D7_0606100+;Alias=;ID=PF3D7_1342900-D1-6-PF3D7_0606100;pvalue=0.0012;sequence=GTCCAA;
PF3D7_0606100	fimo	nucleotide_motif	28	33	28.3	-	.	Name=PF3D7_1342900-D1_PF3D7_0606100-;Alias=;ID=PF3D7_1342900-D1-7-PF3D7_0606100;pvalue=0.00148;sequence=TCCCAA;
PF3D7_0606100	fimo	nucleotide_motif	91	96	28.3	+	.	Name=PF3D7_1342900-D1_PF3D7_0606100+;Alias=;ID=PF3D7_1342900-D1-8-PF3D7_0606100;pvalue=0.00148;sequence=CTCCCC;
PF3D7_0606100	fimo	nucleotide_motif	858	863	27.4	-	.	Name=PF3D7_1342900-D1_PF3D7_0606100-;Alias=;ID=PF3D7_1342900-D1-9-PF3D7_0606100;pvalue=0.0018;sequence=ACCGCA;
PF3D7_0606100	fimo	nucleotide_motif	90	95	27.4	+	.	Name=PF3D7_1342900-D1_PF3D7_0606100+;Alias=;ID=PF3D7_1342900-D1-10-PF3D7_0606100;pvalue=0.00181;sequence=TCTCCC;
PF3D7_0606100	fimo	nucleotide_motif	334	339	26.6	+	.	Name=PF3D7_1342900-D1_PF3D7_0606100+;Alias=;ID=PF3D7_1342900-D1-11-PF3D7_0606100;pvalue=0.00219;sequence=GTGCAG;
PF3D7_0606100	fimo	nucleotide_motif	849	854	25.6	-	.	Name=PF3D7_1342900-D1_PF3D7_0606100-;Alias=;ID=PF3D7_1342900-D1-12-PF3D7_0606100;pvalue=0.00277;sequence=GACCTT;
PF3D7_0606100	fimo	nucleotide_motif	910	915	25.5	+	.	Name=PF3D7_1342900-D1_PF3D7_0606100+;Alias=;ID=PF3D7_1342900-D1-13-PF3D7_0606100;pvalue=0.0028;sequence=GCAACA;
PF3D7_0606100	fimo	nucleotide_motif	368	373	25.5	-	.	Name=PF3D7_1342900-D1_PF3D7_0606100-;Alias=;ID=PF3D7_1342900-D1-14-PF3D7_0606100;pvalue=0.00282;sequence=TCTGCG;
PF3D7_0606100	fimo	nucleotide_motif	546	551	25.1	-	.	Name=PF3D7_1342900-D1_PF3D7_0606100-;Alias=;ID=PF3D7_1342900-D1-15-PF3D7_0606100;pvalue=0.00308;sequence=GTACAG;
PF3D7_0606100	fimo	nucleotide_motif	667	672	24.9	-	.	Name=PF3D7_1342900-D1_PF3D7_0606100-;Alias=;ID=PF3D7_1342900-D1-16-PF3D7_0606100;pvalue=0.00325;sequence=ACCCAT;
PF3D7_0606100	fimo	nucleotide_motif	93	98	24.7	+	.	Name=PF3D7_1342900-D1_PF3D7_0606100+;Alias=;ID=PF3D7_1342900-D1-17-PF3D7_0606100;pvalue=0.0034;sequence=CCCCAT;
PF3D7_0606100	fimo	nucleotide_motif	332	337	24.3	-	.	Name=PF3D7_1342900-D1_PF3D7_0606100-;Alias=;ID=PF3D7_1342900-D1-18-PF3D7_0606100;pvalue=0.00373;sequence=GCACAT;
PF3D7_0606100	fimo	nucleotide_motif	337	342	23.7	-	.	Name=PF3D7_1342900-D1_PF3D7_0606100-;Alias=;ID=PF3D7_1342900-D1-19-PF3D7_0606100;pvalue=0.00426;sequence=GTTCTG;
PF3D7_0606200	fimo	nucleotide_motif	845	850	44.2	-	.	Name=PF3D7_1342900-D1_PF3D7_0606200-;Alias=;ID=PF3D7_1342900-D1-1-PF3D7_0606200;pvalue=3.84e-05;sequence=TCCCCC;
PF3D7_0606200	fimo	nucleotide_motif	843	848	40.5	-	.	Name=PF3D7_1342900-D1_PF3D7_0606200-;Alias=;ID=PF3D7_1342900-D1-2-PF3D7_0606200;pvalue=8.83e-05;sequence=CCCCCT;
PF3D7_0606200	fimo	nucleotide_motif	844	849	36.9	-	.	Name=PF3D7_1342900-D1_PF3D7_0606200-;Alias=;ID=PF3D7_1342900-D1-3-PF3D7_0606200;pvalue=0.000201;sequence=CCCCCC;
PF3D7_0606200	fimo	nucleotide_motif	13	18	36.3	+	.	Name=PF3D7_1342900-D1_PF3D7_0606200+;Alias=;ID=PF3D7_1342900-D1-4-PF3D7_0606200;pvalue=0.000231;sequence=GAACCG;
PF3D7_0606200	fimo	nucleotide_motif	682	687	34.2	-	.	Name=PF3D7_1342900-D1_PF3D7_0606200-;Alias=;ID=PF3D7_1342900-D1-5-PF3D7_0606200;pvalue=0.00038;sequence=GCCATG;
PF3D7_0606200	fimo	nucleotide_motif	846	851	34	-	.	Name=PF3D7_1342900-D1_PF3D7_0606200-;Alias=;ID=PF3D7_1342900-D1-6-PF3D7_0606200;pvalue=0.000395;sequence=TTCCCC;
PF3D7_0606200	fimo	nucleotide_motif	323	328	33.3	+	.	Name=PF3D7_1342900-D1_PF3D7_0606200+;Alias=;ID=PF3D7_1342900-D1-7-PF3D7_0606200;pvalue=0.000472;sequence=GTCGCA;
PF3D7_0606200	fimo	nucleotide_motif	715	720	32.6	+	.	Name=PF3D7_1342900-D1_PF3D7_0606200+;Alias=;ID=PF3D7_1342900-D1-8-PF3D7_0606200;pvalue=0.000551;sequence=ATCCCT;
PF3D7_0606200	fimo	nucleotide_motif	11	16	29	-	.	Name=PF3D7_1342900-D1_PF3D7_0606200-;Alias=;ID=PF3D7_1342900-D1-9-PF3D7_0606200;pvalue=0.00127;sequence=GTTCCT;
PF3D7_0606200	fimo	nucleotide_motif	716	721	27.5	+	.	Name=PF3D7_1342900-D1_PF3D7_0606200+;Alias=;ID=PF3D7_1342900-D1-10-PF3D7_0606200;pvalue=0.00177;sequence=TCCCTC;
PF3D7_0606200	fimo	nucleotide_motif	322	327	27.2	-	.	Name=PF3D7_1342900-D1_PF3D7_0606200-;Alias=;ID=PF3D7_1342900-D1-11-PF3D7_0606200;pvalue=0.0019;sequence=GCGACA;
PF3D7_0606200	fimo	nucleotide_motif	433	438	25.7	-	.	Name=PF3D7_1342900-D1_PF3D7_0606200-;Alias=;ID=PF3D7_1342900-D1-12-PF3D7_0606200;pvalue=0.00269;sequence=TACCAG;
PF3D7_0606200	fimo	nucleotide_motif	717	722	24.7	+	.	Name=PF3D7_1342900-D1_PF3D7_0606200+;Alias=;ID=PF3D7_1342900-D1-13-PF3D7_0606200;pvalue=0.0034;sequence=CCCTCT;
PF3D7_0606200	fimo	nucleotide_motif	842	847	24.7	-	.	Name=PF3D7_1342900-D1_PF3D7_0606200-;Alias=;ID=PF3D7_1342900-D1-14-PF3D7_0606200;pvalue=0.0034;sequence=CCCCTT;
PF3D7_0606200	fimo	nucleotide_motif	142	147	24.1	+	.	Name=PF3D7_1342900-D1_PF3D7_0606200+;Alias=;ID=PF3D7_1342900-D1-15-PF3D7_0606200;pvalue=0.00391;sequence=GCATCA;
PF3D7_0606200	fimo	nucleotide_motif	975	980	24.1	-	.	Name=PF3D7_1342900-D1_PF3D7_0606200-;Alias=;ID=PF3D7_1342900-D1-16-PF3D7_0606200;pvalue=0.00391;sequence=GCACTA;
PF3D7_0606200	fimo	nucleotide_motif	685	690	23.8	+	.	Name=PF3D7_1342900-D1_PF3D7_0606200+;Alias=;ID=PF3D7_1342900-D1-17-PF3D7_0606200;pvalue=0.00415;sequence=GGCATG;
PF3D7_0606300	fimo	nucleotide_motif	1	6	45.3	+	.	Name=PF3D7_1342900-D1_PF3D7_0606300+;Alias=;ID=PF3D7_1342900-D1-1-PF3D7_0606300;pvalue=2.96e-05;sequence=TCCCCT;
PF3D7_0606300	fimo	nucleotide_motif	18	23	39.6	+	.	Name=PF3D7_1342900-D1_PF3D7_0606300+;Alias=;ID=PF3D7_1342900-D1-2-PF3D7_0606300;pvalue=0.000108;sequence=GCCACT;
PF3D7_0606300	fimo	nucleotide_motif	828	833	36.7	+	.	Name=PF3D7_1342900-D1_PF3D7_0606300+;Alias=;ID=PF3D7_1342900-D1-3-PF3D7_0606300;pvalue=0.000211;sequence=GCCTCC;
PF3D7_0606300	fimo	nucleotide_motif	276	281	31.7	+	.	Name=PF3D7_1342900-D1_PF3D7_0606300+;Alias=;ID=PF3D7_1342900-D1-4-PF3D7_0606300;pvalue=0.000674;sequence=TTCACG;
PF3D7_0606300	fimo	nucleotide_motif	142	147	30.7	-	.	Name=PF3D7_1342900-D1_PF3D7_0606300-;Alias=;ID=PF3D7_1342900-D1-5-PF3D7_0606300;pvalue=0.000854;sequence=TCCACT;
PF3D7_0606300	fimo	nucleotide_motif	815	820	29.6	+	.	Name=PF3D7_1342900-D1_PF3D7_0606300+;Alias=;ID=PF3D7_1342900-D1-6-PF3D7_0606300;pvalue=0.00109;sequence=GTCCTT;
PF3D7_0606300	fimo	nucleotide_motif	144	149	28.5	-	.	Name=PF3D7_1342900-D1_PF3D7_0606300-;Alias=;ID=PF3D7_1342900-D1-7-PF3D7_0606300;pvalue=0.0014;sequence=GTTCCA;
PF3D7_0606300	fimo	nucleotide_motif	11	16	27.5	+	.	Name=PF3D7_1342900-D1_PF3D7_0606300+;Alias=;ID=PF3D7_1342900-D1-8-PF3D7_0606300;pvalue=0.00179;sequence=ACCGCT;
PF3D7_0606300	fimo	nucleotide_motif	541	546	27.4	-	.	Name=PF3D7_1342900-D1_PF3D7_0606300-;Alias=;ID=PF3D7_1342900-D1-9-PF3D7_0606300;pvalue=0.0018;sequence=ACGCCA;
PF3D7_0606300	fimo	nucleotide_motif	322	327	26.9	-	.	Name=PF3D7_1342900-D1_PF3D7_0606300-;Alias=;ID=PF3D7_1342900-D1-10-PF3D7_0606300;pvalue=0.00204;sequence=ATACCG;
PF3D7_0606300	fimo	nucleotide_motif	9	14	26.9	+	.	Name=PF3D7_1342900-D1_PF3D7_0606300+;Alias=;ID=PF3D7_1342900-D1-11-PF3D7_0606300;pvalue=0.00204;sequence=TAACCG;
PF3D7_0606300	fimo	nucleotide_motif	318	323	26.9	+	.	Name=PF3D7_1342900-D1_PF3D7_0606300+;Alias=;ID=PF3D7_1342900-D1-12-PF3D7_0606300;pvalue=0.00204;sequence=TACACG;
PF3D7_0606300	fimo	nucleotide_motif	812	817	26.6	-	.	Name=PF3D7_1342900-D1_PF3D7_0606300-;Alias=;ID=PF3D7_1342900-D1-13-PF3D7_0606300;pvalue=0.00216;sequence=GACACA;
PF3D7_0606300	fimo	nucleotide_motif	626	631	26.3	-	.	Name=PF3D7_1342900-D1_PF3D7_0606300-;Alias=;ID=PF3D7_1342900-D1-14-PF3D7_0606300;pvalue=0.00236;sequence=ACCACA;
PF3D7_0606300	fimo	nucleotide_motif	254	259	25.7	-	.	Name=PF3D7_1342900-D1_PF3D7_0606300-;Alias=;ID=PF3D7_1342900-D1-15-PF3D7_0606300;pvalue=0.00269;sequence=ATCCAG;
PF3D7_0606300	fimo	nucleotide_motif	280	285	25.7	-	.	Name=PF3D7_1342900-D1_PF3D7_0606300-;Alias=;ID=PF3D7_1342900-D1-16-PF3D7_0606300;pvalue=0.00269;sequence=ATCTCG;
PF3D7_0606300	fimo	nucleotide_motif	232	237	25.7	+	.	Name=PF3D7_1342900-D1_PF3D7_0606300+;Alias=;ID=PF3D7_1342900-D1-17-PF3D7_0606300;pvalue=0.00269;sequence=TACCTG;
PF3D7_0606300	fimo	nucleotide_motif	293	298	25.6	-	.	Name=PF3D7_1342900-D1_PF3D7_0606300-;Alias=;ID=PF3D7_1342900-D1-18-PF3D7_0606300;pvalue=0.00277;sequence=GACTCT;
PF3D7_0606300	fimo	nucleotide_motif	255	260	24.8	-	.	Name=PF3D7_1342900-D1_PF3D7_0606300-;Alias=;ID=PF3D7_1342900-D1-19-PF3D7_0606300;pvalue=0.00329;sequence=GATCCA;
PF3D7_0606300	fimo	nucleotide_motif	2	7	24.7	+	.	Name=PF3D7_1342900-D1_PF3D7_0606300+;Alias=;ID=PF3D7_1342900-D1-20-PF3D7_0606300;pvalue=0.0034;sequence=CCCCTT;
PF3D7_0606300	fimo	nucleotide_motif	223	228	24.5	-	.	Name=PF3D7_1342900-D1_PF3D7_0606300-;Alias=;ID=PF3D7_1342900-D1-21-PF3D7_0606300;pvalue=0.00357;sequence=TCATCG;
PF3D7_0606300	fimo	nucleotide_motif	539	544	24.1	-	.	Name=PF3D7_1342900-D1_PF3D7_0606300-;Alias=;ID=PF3D7_1342900-D1-22-PF3D7_0606300;pvalue=0.00391;sequence=GCCATA;
PF3D7_0606300	fimo	nucleotide_motif	642	647	24.1	-	.	Name=PF3D7_1342900-D1_PF3D7_0606300-;Alias=;ID=PF3D7_1342900-D1-23-PF3D7_0606300;pvalue=0.00391;sequence=GCACAA;
PF3D7_0606300	fimo	nucleotide_motif	980	985	24.1	+	.	Name=PF3D7_1342900-D1_PF3D7_0606300+;Alias=;ID=PF3D7_1342900-D1-24-PF3D7_0606300;pvalue=0.00391;sequence=GCACTA;
PF3D7_0606300	fimo	nucleotide_motif	829	834	24	+	.	Name=PF3D7_1342900-D1_PF3D7_0606300+;Alias=;ID=PF3D7_1342900-D1-25-PF3D7_0606300;pvalue=0.00396;sequence=CCTCCT;
PF3D7_0606300	fimo	nucleotide_motif	15	20	23.8	-	.	Name=PF3D7_1342900-D1_PF3D7_0606300-;Alias=;ID=PF3D7_1342900-D1-26-PF3D7_0606300;pvalue=0.00415;sequence=GGCAAG;
PF3D7_0606300	fimo	nucleotide_motif	825	830	23.8	-	.	Name=PF3D7_1342900-D1_PF3D7_0606300-;Alias=;ID=PF3D7_1342900-D1-27-PF3D7_0606300;pvalue=0.00415;sequence=GGCATG;
PF3D7_0606500	fimo	nucleotide_motif	411	416	42.4	-	.	Name=PF3D7_1342900-D1_PF3D7_0606500-;Alias=;ID=PF3D7_1342900-D1-1-PF3D7_0606500;pvalue=5.77e-05;sequence=ATCCCG;
PF3D7_0606500	fimo	nucleotide_motif	557	562	34.2	-	.	Name=PF3D7_1342900-D1_PF3D7_0606500-;Alias=;ID=PF3D7_1342900-D1-2-PF3D7_0606500;pvalue=0.00038;sequence=GCACAG;
PF3D7_0606500	fimo	nucleotide_motif	410	415	33.6	-	.	Name=PF3D7_1342900-D1_PF3D7_0606500-;Alias=;ID=PF3D7_1342900-D1-3-PF3D7_0606500;pvalue=0.000439;sequence=TCCCGT;
PF3D7_0606500	fimo	nucleotide_motif	314	319	31	-	.	Name=PF3D7_1342900-D1_PF3D7_0606500-;Alias=;ID=PF3D7_1342900-D1-4-PF3D7_0606500;pvalue=0.000795;sequence=GTACCA;
PF3D7_0606500	fimo	nucleotide_motif	932	937	31	-	.	Name=PF3D7_1342900-D1_PF3D7_0606500-;Alias=;ID=PF3D7_1342900-D1-5-PF3D7_0606500;pvalue=0.000795;sequence=GTACCA;
PF3D7_0606500	fimo	nucleotide_motif	668	673	30	-	.	Name=PF3D7_1342900-D1_PF3D7_0606500-;Alias=;ID=PF3D7_1342900-D1-6-PF3D7_0606500;pvalue=0.00101;sequence=TTCTCG;
PF3D7_0606500	fimo	nucleotide_motif	401	406	29	-	.	Name=PF3D7_1342900-D1_PF3D7_0606500-;Alias=;ID=PF3D7_1342900-D1-7-PF3D7_0606500;pvalue=0.00127;sequence=GTTCCT;
PF3D7_0606500	fimo	nucleotide_motif	270	275	27.9	+	.	Name=PF3D7_1342900-D1_PF3D7_0606500+;Alias=;ID=PF3D7_1342900-D1-8-PF3D7_0606500;pvalue=0.00162;sequence=TCACCC;
PF3D7_0606500	fimo	nucleotide_motif	691	696	26.9	-	.	Name=PF3D7_1342900-D1_PF3D7_0606500-;Alias=;ID=PF3D7_1342900-D1-9-PF3D7_0606500;pvalue=0.00204;sequence=ATACCG;
PF3D7_0606500	fimo	nucleotide_motif	271	276	26.9	+	.	Name=PF3D7_1342900-D1_PF3D7_0606500+;Alias=;ID=PF3D7_1342900-D1-10-PF3D7_0606500;pvalue=0.00204;sequence=CACCCA;
PF3D7_0606500	fimo	nucleotide_motif	381	386	26.5	+	.	Name=PF3D7_1342900-D1_PF3D7_0606500+;Alias=;ID=PF3D7_1342900-D1-11-PF3D7_0606500;pvalue=0.00224;sequence=GCTCGT;
PF3D7_0606500	fimo	nucleotide_motif	26	31	25.7	+	.	Name=PF3D7_1342900-D1_PF3D7_0606500+;Alias=;ID=PF3D7_1342900-D1-12-PF3D7_0606500;pvalue=0.00269;sequence=ATCCTG;
PF3D7_0606500	fimo	nucleotide_motif	167	172	25.5	-	.	Name=PF3D7_1342900-D1_PF3D7_0606500-;Alias=;ID=PF3D7_1342900-D1-13-PF3D7_0606500;pvalue=0.0028;sequence=GCAACA;
PF3D7_0606500	fimo	nucleotide_motif	147	152	25.4	-	.	Name=PF3D7_1342900-D1_PF3D7_0606500-;Alias=;ID=PF3D7_1342900-D1-14-PF3D7_0606500;pvalue=0.00291;sequence=GACCTA;
PF3D7_0606500	fimo	nucleotide_motif	316	321	25.1	+	.	Name=PF3D7_1342900-D1_PF3D7_0606500+;Alias=;ID=PF3D7_1342900-D1-15-PF3D7_0606500;pvalue=0.00308;sequence=GTACAG;
PF3D7_0606500	fimo	nucleotide_motif	176	181	25	-	.	Name=PF3D7_1342900-D1_PF3D7_0606500-;Alias=;ID=PF3D7_1342900-D1-16-PF3D7_0606500;pvalue=0.00313;sequence=TATCCG;
PF3D7_0606500	fimo	nucleotide_motif	272	277	24.9	+	.	Name=PF3D7_1342900-D1_PF3D7_0606500+;Alias=;ID=PF3D7_1342900-D1-17-PF3D7_0606500;pvalue=0.00325;sequence=ACCCAT;
PF3D7_0606500	fimo	nucleotide_motif	338	343	24.9	-	.	Name=PF3D7_1342900-D1_PF3D7_0606500-;Alias=;ID=PF3D7_1342900-D1-18-PF3D7_0606500;pvalue=0.00325;sequence=ACCTCT;
PF3D7_0606500	fimo	nucleotide_motif	49	54	24.3	+	.	Name=PF3D7_1342900-D1_PF3D7_0606500+;Alias=;ID=PF3D7_1342900-D1-19-PF3D7_0606500;pvalue=0.00373;sequence=GCATCT;
PF3D7_0606500	fimo	nucleotide_motif	380	385	24	+	.	Name=PF3D7_1342900-D1_PF3D7_0606500+;Alias=;ID=PF3D7_1342900-D1-20-PF3D7_0606500;pvalue=0.00395;sequence=AGCTCG;
PF3D7_0606500	fimo	nucleotide_motif	304	309	23.9	-	.	Name=PF3D7_1342900-D1_PF3D7_0606500-;Alias=;ID=PF3D7_1342900-D1-21-PF3D7_0606500;pvalue=0.00409;sequence=GTCTTG;
PF3D7_0606500	fimo	nucleotide_motif	608	613	23.9	-	.	Name=PF3D7_1342900-D1_PF3D7_0606500-;Alias=;ID=PF3D7_1342900-D1-22-PF3D7_0606500;pvalue=0.00409;sequence=GTCTTG;
PF3D7_0606500	fimo	nucleotide_motif	554	559	23.7	+	.	Name=PF3D7_1342900-D1_PF3D7_0606500+;Alias=;ID=PF3D7_1342900-D1-23-PF3D7_0606500;pvalue=0.00426;sequence=GTTCTG;
PF3D7_0606500	fimo	nucleotide_motif	346	351	23.6	-	.	Name=PF3D7_1342900-D1_PF3D7_0606500-;Alias=;ID=PF3D7_1342900-D1-24-PF3D7_0606500;pvalue=0.00432;sequence=TCCTTG;
PF3D7_0606600	fimo	nucleotide_motif	354	359	40.1	+	.	Name=PF3D7_1342900-D1_PF3D7_0606600+;Alias=;ID=PF3D7_1342900-D1-1-PF3D7_0606600;pvalue=9.78e-05;sequence=TCACCG;
PF3D7_0606600	fimo	nucleotide_motif	585	590	35.7	+	.	Name=PF3D7_1342900-D1_PF3D7_0606600+;Alias=;ID=PF3D7_1342900-D1-2-PF3D7_0606600;pvalue=0.000271;sequence=ACACCG;
PF3D7_0606600	fimo	nucleotide_motif	441	446	31.3	-	.	Name=PF3D7_1342900-D1_PF3D7_0606600-;Alias=;ID=PF3D7_1342900-D1-3-PF3D7_0606600;pvalue=0.000736;sequence=GTACCT;
PF3D7_0606600	fimo	nucleotide_motif	482	487	31	+	.	Name=PF3D7_1342900-D1_PF3D7_0606600+;Alias=;ID=PF3D7_1342900-D1-4-PF3D7_0606600;pvalue=0.000795;sequence=GTCACA;
PF3D7_0606600	fimo	nucleotide_motif	845	850	29.6	+	.	Name=PF3D7_1342900-D1_PF3D7_0606600+;Alias=;ID=PF3D7_1342900-D1-5-PF3D7_0606600;pvalue=0.00109;sequence=GTCCTT;
PF3D7_0606600	fimo	nucleotide_motif	293	298	28	-	.	Name=PF3D7_1342900-D1_PF3D7_0606600-;Alias=;ID=PF3D7_1342900-D1-6-PF3D7_0606600;pvalue=0.0016;sequence=GGCTCA;
PF3D7_0606600	fimo	nucleotide_motif	294	299	27.7	+	.	Name=PF3D7_1342900-D1_PF3D7_0606600+;Alias=;ID=PF3D7_1342900-D1-7-PF3D7_0606600;pvalue=0.00171;sequence=GAGCCT;
PF3D7_0606600	fimo	nucleotide_motif	950	955	27.5	+	.	Name=PF3D7_1342900-D1_PF3D7_0606600+;Alias=;ID=PF3D7_1342900-D1-8-PF3D7_0606600;pvalue=0.00177;sequence=TCCTCC;
PF3D7_0606600	fimo	nucleotide_motif	505	510	25.1	+	.	Name=PF3D7_1342900-D1_PF3D7_0606600+;Alias=;ID=PF3D7_1342900-D1-9-PF3D7_0606600;pvalue=0.00308;sequence=GTCATG;
PF3D7_0606600	fimo	nucleotide_motif	827	832	25.1	-	.	Name=PF3D7_1342900-D1_PF3D7_0606600-;Alias=;ID=PF3D7_1342900-D1-10-PF3D7_0606600;pvalue=0.00308;sequence=GTATCG;
PF3D7_0606600	fimo	nucleotide_motif	290	295	24.5	-	.	Name=PF3D7_1342900-D1_PF3D7_0606600-;Alias=;ID=PF3D7_1342900-D1-11-PF3D7_0606600;pvalue=0.00357;sequence=TCACAG;
PF3D7_0606600	fimo	nucleotide_motif	951	956	24	+	.	Name=PF3D7_1342900-D1_PF3D7_0606600+;Alias=;ID=PF3D7_1342900-D1-12-PF3D7_0606600;pvalue=0.00396;sequence=CCTCCT;
PF3D7_0606600	fimo	nucleotide_motif	953	958	23.6	+	.	Name=PF3D7_1342900-D1_PF3D7_0606600+;Alias=;ID=PF3D7_1342900-D1-13-PF3D7_0606600;pvalue=0.00432;sequence=TCCTTG;
PF3D7_0606700	fimo	nucleotide_motif	823	828	38.1	+	.	Name=PF3D7_1342900-D1_PF3D7_0606700+;Alias=;ID=PF3D7_1342900-D1-1-PF3D7_0606700;pvalue=0.000154;sequence=TCCCAG;
PF3D7_0606700	fimo	nucleotide_motif	593	598	34.2	+	.	Name=PF3D7_1342900-D1_PF3D7_0606700+;Alias=;ID=PF3D7_1342900-D1-2-PF3D7_0606700;pvalue=0.00038;sequence=GCACAG;
PF3D7_0606700	fimo	nucleotide_motif	799	804	32.2	-	.	Name=PF3D7_1342900-D1_PF3D7_0606700-;Alias=;ID=PF3D7_1342900-D1-3-PF3D7_0606700;pvalue=0.000608;sequence=ATCCCA;
PF3D7_0606700	fimo	nucleotide_motif	822	827	32.2	+	.	Name=PF3D7_1342900-D1_PF3D7_0606700+;Alias=;ID=PF3D7_1342900-D1-4-PF3D7_0606700;pvalue=0.000608;sequence=ATCCCA;
PF3D7_0606700	fimo	nucleotide_motif	953	958	31.3	+	.	Name=PF3D7_1342900-D1_PF3D7_0606700+;Alias=;ID=PF3D7_1342900-D1-5-PF3D7_0606700;pvalue=0.000736;sequence=GTACCT;
PF3D7_0606700	fimo	nucleotide_motif	951	956	31	-	.	Name=PF3D7_1342900-D1_PF3D7_0606700-;Alias=;ID=PF3D7_1342900-D1-6-PF3D7_0606700;pvalue=0.000795;sequence=GTACCA;
PF3D7_0606700	fimo	nucleotide_motif	108	113	28.5	+	.	Name=PF3D7_1342900-D1_PF3D7_0606700+;Alias=;ID=PF3D7_1342900-D1-7-PF3D7_0606700;pvalue=0.0014;sequence=GTTCCA;
PF3D7_0606700	fimo	nucleotide_motif	798	803	27.5	-	.	Name=PF3D7_1342900-D1_PF3D7_0606700-;Alias=;ID=PF3D7_1342900-D1-8-PF3D7_0606700;pvalue=0.00177;sequence=TCCCAC;
PF3D7_0606700	fimo	nucleotide_motif	797	802	26	-	.	Name=PF3D7_1342900-D1_PF3D7_0606700-;Alias=;ID=PF3D7_1342900-D1-9-PF3D7_0606700;pvalue=0.00249;sequence=CCCACA;
PF3D7_0606700	fimo	nucleotide_motif	817	822	24.1	+	.	Name=PF3D7_1342900-D1_PF3D7_0606700+;Alias=;ID=PF3D7_1342900-D1-10-PF3D7_0606700;pvalue=0.00391;sequence=GCCAAA;
PF3D7_0606700	fimo	nucleotide_motif	589	594	23.8	-	.	Name=PF3D7_1342900-D1_PF3D7_0606700-;Alias=;ID=PF3D7_1342900-D1-11-PF3D7_0606700;pvalue=0.00415;sequence=GCTACA;
PF3D7_0606800	fimo	nucleotide_motif	879	884	41.1	+	.	Name=PF3D7_1342900-D1_PF3D7_0606800+;Alias=;ID=PF3D7_1342900-D1-1-PF3D7_0606800;pvalue=7.79e-05;sequence=GTACCG;
PF3D7_0606800	fimo	nucleotide_motif	700	705	38.7	-	.	Name=PF3D7_1342900-D1_PF3D7_0606800-;Alias=;ID=PF3D7_1342900-D1-2-PF3D7_0606800;pvalue=0.000133;sequence=GTCTCG;
PF3D7_0606800	fimo	nucleotide_motif	447	452	37.7	-	.	Name=PF3D7_1342900-D1_PF3D7_0606800-;Alias=;ID=PF3D7_1342900-D1-3-PF3D7_0606800;pvalue=0.000168;sequence=GCCCTT;
PF3D7_0606800	fimo	nucleotide_motif	793	798	35.8	+	.	Name=PF3D7_1342900-D1_PF3D7_0606800+;Alias=;ID=PF3D7_1342900-D1-4-PF3D7_0606800;pvalue=0.000261;sequence=TTCCCT;
PF3D7_0606800	fimo	nucleotide_motif	216	221	35.2	-	.	Name=PF3D7_1342900-D1_PF3D7_0606800-;Alias=;ID=PF3D7_1342900-D1-5-PF3D7_0606800;pvalue=0.000305;sequence=CCACCG;
PF3D7_0606800	fimo	nucleotide_motif	883	888	34.6	-	.	Name=PF3D7_1342900-D1_PF3D7_0606800-;Alias=;ID=PF3D7_1342900-D1-6-PF3D7_0606800;pvalue=0.000344;sequence=ACCTCG;
PF3D7_0606800	fimo	nucleotide_motif	452	457	34.2	-	.	Name=PF3D7_1342900-D1_PF3D7_0606800-;Alias=;ID=PF3D7_1342900-D1-7-PF3D7_0606800;pvalue=0.00038;sequence=GCATCG;
PF3D7_0606800	fimo	nucleotide_motif	39	44	31.3	-	.	Name=PF3D7_1342900-D1_PF3D7_0606800-;Alias=;ID=PF3D7_1342900-D1-8-PF3D7_0606800;pvalue=0.000736;sequence=GTACCT;
PF3D7_0606800	fimo	nucleotide_motif	186	191	30.4	+	.	Name=PF3D7_1342900-D1_PF3D7_0606800+;Alias=;ID=PF3D7_1342900-D1-9-PF3D7_0606800;pvalue=0.000911;sequence=TCCACA;
PF3D7_0606800	fimo	nucleotide_motif	448	453	30	-	.	Name=PF3D7_1342900-D1_PF3D7_0606800-;Alias=;ID=PF3D7_1342900-D1-10-PF3D7_0606800;pvalue=0.00101;sequence=CGCCCT;
PF3D7_0606800	fimo	nucleotide_motif	449	454	29.2	-	.	Name=PF3D7_1342900-D1_PF3D7_0606800-;Alias=;ID=PF3D7_1342900-D1-11-PF3D7_0606800;pvalue=0.0012;sequence=TCGCCC;
PF3D7_0606800	fimo	nucleotide_motif	794	799	28.7	+	.	Name=PF3D7_1342900-D1_PF3D7_0606800+;Alias=;ID=PF3D7_1342900-D1-12-PF3D7_0606800;pvalue=0.00136;sequence=TCCCTT;
PF3D7_0606800	fimo	nucleotide_motif	54	59	28.3	+	.	Name=PF3D7_1342900-D1_PF3D7_0606800+;Alias=;ID=PF3D7_1342900-D1-13-PF3D7_0606800;pvalue=0.00148;sequence=TCCTCA;
PF3D7_0606800	fimo	nucleotide_motif	174	179	28	-	.	Name=PF3D7_1342900-D1_PF3D7_0606800-;Alias=;ID=PF3D7_1342900-D1-14-PF3D7_0606800;pvalue=0.0016;sequence=GGCCAA;
PF3D7_0606800	fimo	nucleotide_motif	176	181	28	+	.	Name=PF3D7_1342900-D1_PF3D7_0606800+;Alias=;ID=PF3D7_1342900-D1-15-PF3D7_0606800;pvalue=0.0016;sequence=GGCCTA;
PF3D7_0606800	fimo	nucleotide_motif	74	79	27.7	+	.	Name=PF3D7_1342900-D1_PF3D7_0606800+;Alias=;ID=PF3D7_1342900-D1-16-PF3D7_0606800;pvalue=0.0017;sequence=ATGCCG;
PF3D7_0606800	fimo	nucleotide_motif	645	650	26.9	+	.	Name=PF3D7_1342900-D1_PF3D7_0606800+;Alias=;ID=PF3D7_1342900-D1-17-PF3D7_0606800;pvalue=0.00204;sequence=TACACG;
PF3D7_0606800	fimo	nucleotide_motif	76	81	26.2	+	.	Name=PF3D7_1342900-D1_PF3D7_0606800+;Alias=;ID=PF3D7_1342900-D1-18-PF3D7_0606800;pvalue=0.00241;sequence=GCCGTT;
PF3D7_0606800	fimo	nucleotide_motif	272	277	25.7	+	.	Name=PF3D7_1342900-D1_PF3D7_0606800+;Alias=;ID=PF3D7_1342900-D1-19-PF3D7_0606800;pvalue=0.00269;sequence=TACCAG;
PF3D7_0606800	fimo	nucleotide_motif	971	976	25.7	+	.	Name=PF3D7_1342900-D1_PF3D7_0606800+;Alias=;ID=PF3D7_1342900-D1-20-PF3D7_0606800;pvalue=0.00269;sequence=ATCCAG;
PF3D7_0606800	fimo	nucleotide_motif	768	773	25.6	-	.	Name=PF3D7_1342900-D1_PF3D7_0606800-;Alias=;ID=PF3D7_1342900-D1-21-PF3D7_0606800;pvalue=0.00277;sequence=GACCTT;
PF3D7_0606800	fimo	nucleotide_motif	221	226	25.1	+	.	Name=PF3D7_1342900-D1_PF3D7_0606800+;Alias=;ID=PF3D7_1342900-D1-22-PF3D7_0606800;pvalue=0.00308;sequence=GTCATG;
PF3D7_0606800	fimo	nucleotide_motif	968	973	25	-	.	Name=PF3D7_1342900-D1_PF3D7_0606800-;Alias=;ID=PF3D7_1342900-D1-23-PF3D7_0606800;pvalue=0.00316;sequence=GATCCT;
PF3D7_0606800	fimo	nucleotide_motif	970	975	24.8	+	.	Name=PF3D7_1342900-D1_PF3D7_0606800+;Alias=;ID=PF3D7_1342900-D1-24-PF3D7_0606800;pvalue=0.00329;sequence=GATCCA;
PF3D7_0606800	fimo	nucleotide_motif	173	178	24.3	-	.	Name=PF3D7_1342900-D1_PF3D7_0606800-;Alias=;ID=PF3D7_1342900-D1-25-PF3D7_0606800;pvalue=0.00373;sequence=GCCAAT;
PF3D7_0606800	fimo	nucleotide_motif	751	756	24.3	+	.	Name=PF3D7_1342900-D1_PF3D7_0606800+;Alias=;ID=PF3D7_1342900-D1-26-PF3D7_0606800;pvalue=0.00373;sequence=GCACTT;
PF3D7_0606800	fimo	nucleotide_motif	778	783	24.1	-	.	Name=PF3D7_1342900-D1_PF3D7_0606800-;Alias=;ID=PF3D7_1342900-D1-27-PF3D7_0606800;pvalue=0.00391;sequence=GCCATA;
PF3D7_0606800	fimo	nucleotide_motif	217	222	23.9	-	.	Name=PF3D7_1342900-D1_PF3D7_0606800-;Alias=;ID=PF3D7_1342900-D1-28-PF3D7_0606800;pvalue=0.0041;sequence=ACCACC;
PF3D7_0606800	fimo	nucleotide_motif	259	264	23.8	-	.	Name=PF3D7_1342900-D1_PF3D7_0606800-;Alias=;ID=PF3D7_1342900-D1-29-PF3D7_0606800;pvalue=0.00415;sequence=GGCAAG;
PF3D7_0606800	fimo	nucleotide_motif	284	289	23.7	+	.	Name=PF3D7_1342900-D1_PF3D7_0606800+;Alias=;ID=PF3D7_1342900-D1-30-PF3D7_0606800;pvalue=0.00426;sequence=GTTTCG;
PF3D7_0606900	fimo	nucleotide_motif	108	113	36.9	+	.	Name=PF3D7_1342900-D1_PF3D7_0606900+;Alias=;ID=PF3D7_1342900-D1-1-PF3D7_0606900;pvalue=0.000202;sequence=GACCGG;
PF3D7_0606900	fimo	nucleotide_motif	111	116	36.3	-	.	Name=PF3D7_1342900-D1_PF3D7_0606900-;Alias=;ID=PF3D7_1342900-D1-2-PF3D7_0606900;pvalue=0.000231;sequence=GAACCG;
PF3D7_0606900	fimo	nucleotide_motif	7	12	31	-	.	Name=PF3D7_1342900-D1_PF3D7_0606900-;Alias=;ID=PF3D7_1342900-D1-3-PF3D7_0606900;pvalue=0.000795;sequence=GTACCA;
PF3D7_0606900	fimo	nucleotide_motif	744	749	31	+	.	Name=PF3D7_1342900-D1_PF3D7_0606900+;Alias=;ID=PF3D7_1342900-D1-4-PF3D7_0606900;pvalue=0.000795;sequence=GTCACA;
PF3D7_0606900	fimo	nucleotide_motif	569	574	29.6	+	.	Name=PF3D7_1342900-D1_PF3D7_0606900+;Alias=;ID=PF3D7_1342900-D1-5-PF3D7_0606900;pvalue=0.00109;sequence=GTCCTT;
PF3D7_0606900	fimo	nucleotide_motif	107	112	29.6	+	.	Name=PF3D7_1342900-D1_PF3D7_0606900+;Alias=;ID=PF3D7_1342900-D1-6-PF3D7_0606900;pvalue=0.0011;sequence=TGACCG;
PF3D7_0606900	fimo	nucleotide_motif	125	130	28.3	-	.	Name=PF3D7_1342900-D1_PF3D7_0606900-;Alias=;ID=PF3D7_1342900-D1-7-PF3D7_0606900;pvalue=0.00148;sequence=TCCTCA;
PF3D7_0606900	fimo	nucleotide_motif	339	344	27.5	+	.	Name=PF3D7_1342900-D1_PF3D7_0606900+;Alias=;ID=PF3D7_1342900-D1-8-PF3D7_0606900;pvalue=0.00179;sequence=ACGCCT;
PF3D7_0606900	fimo	nucleotide_motif	740	745	26.3	-	.	Name=PF3D7_1342900-D1_PF3D7_0606900-;Alias=;ID=PF3D7_1342900-D1-9-PF3D7_0606900;pvalue=0.00236;sequence=ACCACA;
PF3D7_0606900	fimo	nucleotide_motif	6	11	25.7	-	.	Name=PF3D7_1342900-D1_PF3D7_0606900-;Alias=;ID=PF3D7_1342900-D1-10-PF3D7_0606900;pvalue=0.00269;sequence=TACCAG;
PF3D7_0606900	fimo	nucleotide_motif	661	666	24.9	-	.	Name=PF3D7_1342900-D1_PF3D7_0606900-;Alias=;ID=PF3D7_1342900-D1-11-PF3D7_0606900;pvalue=0.00325;sequence=ACCTCT;
PF3D7_0606900	fimo	nucleotide_motif	3	8	24.5	+	.	Name=PF3D7_1342900-D1_PF3D7_0606900+;Alias=;ID=PF3D7_1342900-D1-12-PF3D7_0606900;pvalue=0.00357;sequence=TCACTG;
PF3D7_0606900	fimo	nucleotide_motif	110	115	23.9	-	.	Name=PF3D7_1342900-D1_PF3D7_0606900-;Alias=;ID=PF3D7_1342900-D1-13-PF3D7_0606900;pvalue=0.00409;sequence=AACCGG;
PF3D7_0607000	fimo	nucleotide_motif	786	791	39.6	-	.	Name=PF3D7_1342900-D1_PF3D7_0607000-;Alias=;ID=PF3D7_1342900-D1-1-PF3D7_0607000;pvalue=0.000108;sequence=GCACCT;
PF3D7_0607000	fimo	nucleotide_motif	826	831	37	-	.	Name=PF3D7_1342900-D1_PF3D7_0607000-;Alias=;ID=PF3D7_1342900-D1-2-PF3D7_0607000;pvalue=0.000201;sequence=GGCCAG;
PF3D7_0607000	fimo	nucleotide_motif	440	445	35.2	-	.	Name=PF3D7_1342900-D1_PF3D7_0607000-;Alias=;ID=PF3D7_1342900-D1-3-PF3D7_0607000;pvalue=0.000299;sequence=TTCCCA;
PF3D7_0607000	fimo	nucleotide_motif	600	605	35.2	+	.	Name=PF3D7_1342900-D1_PF3D7_0607000+;Alias=;ID=PF3D7_1342900-D1-4-PF3D7_0607000;pvalue=0.000305;sequence=CCACCG;
PF3D7_0607000	fimo	nucleotide_motif	222	227	33.9	+	.	Name=PF3D7_1342900-D1_PF3D7_0607000+;Alias=;ID=PF3D7_1342900-D1-5-PF3D7_0607000;pvalue=0.000404;sequence=GCCTAG;
PF3D7_0607000	fimo	nucleotide_motif	67	72	32.6	+	.	Name=PF3D7_1342900-D1_PF3D7_0607000+;Alias=;ID=PF3D7_1342900-D1-6-PF3D7_0607000;pvalue=0.000551;sequence=ATCCCT;
PF3D7_0607000	fimo	nucleotide_motif	496	501	32.2	-	.	Name=PF3D7_1342900-D1_PF3D7_0607000-;Alias=;ID=PF3D7_1342900-D1-7-PF3D7_0607000;pvalue=0.000608;sequence=TACCCA;
PF3D7_0607000	fimo	nucleotide_motif	244	249	31.7	-	.	Name=PF3D7_1342900-D1_PF3D7_0607000-;Alias=;ID=PF3D7_1342900-D1-8-PF3D7_0607000;pvalue=0.000674;sequence=TTCACG;
PF3D7_0607000	fimo	nucleotide_motif	96	101	29.2	-	.	Name=PF3D7_1342900-D1_PF3D7_0607000-;Alias=;ID=PF3D7_1342900-D1-9-PF3D7_0607000;pvalue=0.00121;sequence=GGACCA;
PF3D7_0607000	fimo	nucleotide_motif	89	94	29.1	+	.	Name=PF3D7_1342900-D1_PF3D7_0607000+;Alias=;ID=PF3D7_1342900-D1-10-PF3D7_0607000;pvalue=0.00124;sequence=TTTCCG;
PF3D7_0607000	fimo	nucleotide_motif	439	444	28.7	-	.	Name=PF3D7_1342900-D1_PF3D7_0607000-;Alias=;ID=PF3D7_1342900-D1-11-PF3D7_0607000;pvalue=0.00136;sequence=TCCCAT;
PF3D7_0607000	fimo	nucleotide_motif	68	73	28.7	+	.	Name=PF3D7_1342900-D1_PF3D7_0607000+;Alias=;ID=PF3D7_1342900-D1-12-PF3D7_0607000;pvalue=0.00136;sequence=TCCCTT;
PF3D7_0607000	fimo	nucleotide_motif	597	602	28.5	+	.	Name=PF3D7_1342900-D1_PF3D7_0607000+;Alias=;ID=PF3D7_1342900-D1-13-PF3D7_0607000;pvalue=0.0014;sequence=GTTCCA;
PF3D7_0607000	fimo	nucleotide_motif	99	104	28.3	+	.	Name=PF3D7_1342900-D1_PF3D7_0607000+;Alias=;ID=PF3D7_1342900-D1-14-PF3D7_0607000;pvalue=0.00148;sequence=TCCTCA;
PF3D7_0607000	fimo	nucleotide_motif	828	833	28	+	.	Name=PF3D7_1342900-D1_PF3D7_0607000+;Alias=;ID=PF3D7_1342900-D1-15-PF3D7_0607000;pvalue=0.0016;sequence=GGCCTA;
PF3D7_0607000	fimo	nucleotide_motif	599	604	27.9	+	.	Name=PF3D7_1342900-D1_PF3D7_0607000+;Alias=;ID=PF3D7_1342900-D1-16-PF3D7_0607000;pvalue=0.00162;sequence=TCCACC;
PF3D7_0607000	fimo	nucleotide_motif	97	102	27.9	+	.	Name=PF3D7_1342900-D1_PF3D7_0607000+;Alias=;ID=PF3D7_1342900-D1-17-PF3D7_0607000;pvalue=0.00164;sequence=GGTCCT;
PF3D7_0607000	fimo	nucleotide_motif	98	103	27.8	+	.	Name=PF3D7_1342900-D1_PF3D7_0607000+;Alias=;ID=PF3D7_1342900-D1-18-PF3D7_0607000;pvalue=0.00167;sequence=GTCCTC;
PF3D7_0607000	fimo	nucleotide_motif	825	830	27.6	-	.	Name=PF3D7_1342900-D1_PF3D7_0607000-;Alias=;ID=PF3D7_1342900-D1-19-PF3D7_0607000;pvalue=0.00173;sequence=GCCAGT;
PF3D7_0607000	fimo	nucleotide_motif	699	704	27.2	-	.	Name=PF3D7_1342900-D1_PF3D7_0607000-;Alias=;ID=PF3D7_1342900-D1-20-PF3D7_0607000;pvalue=0.0019;sequence=GCAGCA;
PF3D7_0607000	fimo	nucleotide_motif	604	609	26.9	-	.	Name=PF3D7_1342900-D1_PF3D7_0607000-;Alias=;ID=PF3D7_1342900-D1-21-PF3D7_0607000;pvalue=0.00204;sequence=TAACCG;
PF3D7_0607000	fimo	nucleotide_motif	21	26	26.6	+	.	Name=PF3D7_1342900-D1_PF3D7_0607000+;Alias=;ID=PF3D7_1342900-D1-22-PF3D7_0607000;pvalue=0.00216;sequence=GAACCA;
PF3D7_0607000	fimo	nucleotide_motif	40	45	25.7	+	.	Name=PF3D7_1342900-D1_PF3D7_0607000+;Alias=;ID=PF3D7_1342900-D1-23-PF3D7_0607000;pvalue=0.00269;sequence=TACTCG;
PF3D7_0607000	fimo	nucleotide_motif	95	100	25.4	-	.	Name=PF3D7_1342900-D1_PF3D7_0607000-;Alias=;ID=PF3D7_1342900-D1-24-PF3D7_0607000;pvalue=0.00291;sequence=GACCAA;
PF3D7_0607000	fimo	nucleotide_motif	334	339	25.4	+	.	Name=PF3D7_1342900-D1_PF3D7_0607000+;Alias=;ID=PF3D7_1342900-D1-25-PF3D7_0607000;pvalue=0.00291;sequence=GACCAA;
PF3D7_0607000	fimo	nucleotide_motif	495	500	24.9	-	.	Name=PF3D7_1342900-D1_PF3D7_0607000-;Alias=;ID=PF3D7_1342900-D1-26-PF3D7_0607000;pvalue=0.00325;sequence=ACCCAT;
PF3D7_0607000	fimo	nucleotide_motif	596	601	24.9	-	.	Name=PF3D7_1342900-D1_PF3D7_0607000-;Alias=;ID=PF3D7_1342900-D1-27-PF3D7_0607000;pvalue=0.00325;sequence=GGAACG;
PF3D7_0607000	fimo	nucleotide_motif	603	608	23.9	-	.	Name=PF3D7_1342900-D1_PF3D7_0607000-;Alias=;ID=PF3D7_1342900-D1-28-PF3D7_0607000;pvalue=0.00409;sequence=AACCGG;
PF3D7_0607000	fimo	nucleotide_motif	601	606	23.8	+	.	Name=PF3D7_1342900-D1_PF3D7_0607000+;Alias=;ID=PF3D7_1342900-D1-29-PF3D7_0607000;pvalue=0.00416;sequence=CACCGG;
PF3D7_0607200	fimo	nucleotide_motif	548	553	41.7	+	.	Name=PF3D7_1342900-D1_PF3D7_0607200+;Alias=;ID=PF3D7_1342900-D1-1-PF3D7_0607200;pvalue=6.81e-05;sequence=CTCCCG;
PF3D7_0607200	fimo	nucleotide_motif	124	129	35.2	-	.	Name=PF3D7_1342900-D1_PF3D7_0607200-;Alias=;ID=PF3D7_1342900-D1-2-PF3D7_0607200;pvalue=0.000299;sequence=TTCCCA;
PF3D7_0607200	fimo	nucleotide_motif	549	554	33.6	+	.	Name=PF3D7_1342900-D1_PF3D7_0607200+;Alias=;ID=PF3D7_1342900-D1-3-PF3D7_0607200;pvalue=0.000439;sequence=TCCCGT;
PF3D7_0607200	fimo	nucleotide_motif	694	699	32.6	-	.	Name=PF3D7_1342900-D1_PF3D7_0607200-;Alias=;ID=PF3D7_1342900-D1-4-PF3D7_0607200;pvalue=0.000551;sequence=ATCCCT;
PF3D7_0607200	fimo	nucleotide_motif	544	549	31.3	+	.	Name=PF3D7_1342900-D1_PF3D7_0607200+;Alias=;ID=PF3D7_1342900-D1-5-PF3D7_0607200;pvalue=0.000736;sequence=GTACCT;
PF3D7_0607200	fimo	nucleotide_motif	187	192	29.6	+	.	Name=PF3D7_1342900-D1_PF3D7_0607200+;Alias=;ID=PF3D7_1342900-D1-6-PF3D7_0607200;pvalue=0.00109;sequence=GTCCTT;
PF3D7_0607200	fimo	nucleotide_motif	693	698	28.7	-	.	Name=PF3D7_1342900-D1_PF3D7_0607200-;Alias=;ID=PF3D7_1342900-D1-7-PF3D7_0607200;pvalue=0.00136;sequence=TCCCTT;
PF3D7_0607200	fimo	nucleotide_motif	123	128	28.3	-	.	Name=PF3D7_1342900-D1_PF3D7_0607200-;Alias=;ID=PF3D7_1342900-D1-8-PF3D7_0607200;pvalue=0.00148;sequence=TCCCAA;
PF3D7_0607200	fimo	nucleotide_motif	970	975	26.9	-	.	Name=PF3D7_1342900-D1_PF3D7_0607200-;Alias=;ID=PF3D7_1342900-D1-9-PF3D7_0607200;pvalue=0.00204;sequence=TACACG;
PF3D7_0607200	fimo	nucleotide_motif	323	328	26.9	+	.	Name=PF3D7_1342900-D1_PF3D7_0607200+;Alias=;ID=PF3D7_1342900-D1-10-PF3D7_0607200;pvalue=0.00204;sequence=TACACG;
PF3D7_0607200	fimo	nucleotide_motif	856	861	25.6	-	.	Name=PF3D7_1342900-D1_PF3D7_0607200-;Alias=;ID=PF3D7_1342900-D1-11-PF3D7_0607200;pvalue=0.00277;sequence=GACTCT;
PF3D7_0607200	fimo	nucleotide_motif	683	688	25	-	.	Name=PF3D7_1342900-D1_PF3D7_0607200-;Alias=;ID=PF3D7_1342900-D1-12-PF3D7_0607200;pvalue=0.00316;sequence=GATCCT;
PF3D7_0607200	fimo	nucleotide_motif	591	596	24.3	-	.	Name=PF3D7_1342900-D1_PF3D7_0607200-;Alias=;ID=PF3D7_1342900-D1-13-PF3D7_0607200;pvalue=0.00373;sequence=GCACAT;
PF3D7_0607200	fimo	nucleotide_motif	388	393	24.1	-	.	Name=PF3D7_1342900-D1_PF3D7_0607200-;Alias=;ID=PF3D7_1342900-D1-14-PF3D7_0607200;pvalue=0.00391;sequence=GCCAAA;
PF3D7_0607200	fimo	nucleotide_motif	474	479	23.6	+	.	Name=PF3D7_1342900-D1_PF3D7_0607200+;Alias=;ID=PF3D7_1342900-D1-15-PF3D7_0607200;pvalue=0.00432;sequence=TCCTTG;
PF3D7_0607200	fimo	nucleotide_motif	980	985	23.6	-	.	Name=PF3D7_1342900-D1_PF3D7_0607200-;Alias=;ID=PF3D7_1342900-D1-16-PF3D7_0607200;pvalue=0.00432;sequence=TCCTTG;
PF3D7_0607300	fimo	nucleotide_motif	216	221	44.6	-	.	Name=PF3D7_1342900-D1_PF3D7_0607300-;Alias=;ID=PF3D7_1342900-D1-1-PF3D7_0607300;pvalue=3.44e-05;sequence=TCCCCA;
PF3D7_0607300	fimo	nucleotide_motif	217	222	44.2	-	.	Name=PF3D7_1342900-D1_PF3D7_0607300-;Alias=;ID=PF3D7_1342900-D1-2-PF3D7_0607300;pvalue=3.76e-05;sequence=GTCCCC;
PF3D7_0607300	fimo	nucleotide_motif	839	844	41.7	-	.	Name=PF3D7_1342900-D1_PF3D7_0607300-;Alias=;ID=PF3D7_1342900-D1-3-PF3D7_0607300;pvalue=6.81e-05;sequence=CTCCCG;
PF3D7_0607300	fimo	nucleotide_motif	838	843	33.6	-	.	Name=PF3D7_1342900-D1_PF3D7_0607300-;Alias=;ID=PF3D7_1342900-D1-4-PF3D7_0607300;pvalue=0.000439;sequence=TCCCGT;
PF3D7_0607300	fimo	nucleotide_motif	693	698	32.6	+	.	Name=PF3D7_1342900-D1_PF3D7_0607300+;Alias=;ID=PF3D7_1342900-D1-5-PF3D7_0607300;pvalue=0.000551;sequence=ATCCCT;
PF3D7_0607300	fimo	nucleotide_motif	843	848	31.3	-	.	Name=PF3D7_1342900-D1_PF3D7_0607300-;Alias=;ID=PF3D7_1342900-D1-6-PF3D7_0607300;pvalue=0.000736;sequence=GTACCT;
PF3D7_0607300	fimo	nucleotide_motif	226	231	30.7	+	.	Name=PF3D7_1342900-D1_PF3D7_0607300+;Alias=;ID=PF3D7_1342900-D1-7-PF3D7_0607300;pvalue=0.000854;sequence=TCACCT;
PF3D7_0607300	fimo	nucleotide_motif	40	45	30	+	.	Name=PF3D7_1342900-D1_PF3D7_0607300+;Alias=;ID=PF3D7_1342900-D1-8-PF3D7_0607300;pvalue=0.00101;sequence=TTCCTG;
PF3D7_0607300	fimo	nucleotide_motif	184	189	28.7	+	.	Name=PF3D7_1342900-D1_PF3D7_0607300+;Alias=;ID=PF3D7_1342900-D1-9-PF3D7_0607300;pvalue=0.00136;sequence=TCCTCT;
PF3D7_0607300	fimo	nucleotide_motif	694	699	28.7	+	.	Name=PF3D7_1342900-D1_PF3D7_0607300+;Alias=;ID=PF3D7_1342900-D1-10-PF3D7_0607300;pvalue=0.00136;sequence=TCCCTT;
PF3D7_0607300	fimo	nucleotide_motif	179	184	28.2	+	.	Name=PF3D7_1342900-D1_PF3D7_0607300+;Alias=;ID=PF3D7_1342900-D1-11-PF3D7_0607300;pvalue=0.00151;sequence=TCTCCT;
PF3D7_0607300	fimo	nucleotide_motif	181	186	27.5	+	.	Name=PF3D7_1342900-D1_PF3D7_0607300+;Alias=;ID=PF3D7_1342900-D1-12-PF3D7_0607300;pvalue=0.00177;sequence=TCCTCC;
PF3D7_0607300	fimo	nucleotide_motif	16	21	26.9	-	.	Name=PF3D7_1342900-D1_PF3D7_0607300-;Alias=;ID=PF3D7_1342900-D1-13-PF3D7_0607300;pvalue=0.00204;sequence=ATACCG;
PF3D7_0607300	fimo	nucleotide_motif	417	422	26.9	+	.	Name=PF3D7_1342900-D1_PF3D7_0607300+;Alias=;ID=PF3D7_1342900-D1-14-PF3D7_0607300;pvalue=0.00204;sequence=TACACG;
PF3D7_0607300	fimo	nucleotide_motif	531	536	25.6	+	.	Name=PF3D7_1342900-D1_PF3D7_0607300+;Alias=;ID=PF3D7_1342900-D1-15-PF3D7_0607300;pvalue=0.00277;sequence=GACTCT;
PF3D7_0607300	fimo	nucleotide_motif	704	709	25	+	.	Name=PF3D7_1342900-D1_PF3D7_0607300+;Alias=;ID=PF3D7_1342900-D1-16-PF3D7_0607300;pvalue=0.00316;sequence=GATCCT;
PF3D7_0607300	fimo	nucleotide_motif	215	220	24.7	-	.	Name=PF3D7_1342900-D1_PF3D7_0607300-;Alias=;ID=PF3D7_1342900-D1-17-PF3D7_0607300;pvalue=0.0034;sequence=CCCCAT;
PF3D7_0607300	fimo	nucleotide_motif	796	801	24.3	+	.	Name=PF3D7_1342900-D1_PF3D7_0607300+;Alias=;ID=PF3D7_1342900-D1-18-PF3D7_0607300;pvalue=0.00373;sequence=GCACAT;
PF3D7_0607300	fimo	nucleotide_motif	58	63	24	-	.	Name=PF3D7_1342900-D1_PF3D7_0607300-;Alias=;ID=PF3D7_1342900-D1-19-PF3D7_0607300;pvalue=0.00396;sequence=CCTCCT;
PF3D7_0607300	fimo	nucleotide_motif	182	187	24	+	.	Name=PF3D7_1342900-D1_PF3D7_0607300+;Alias=;ID=PF3D7_1342900-D1-20-PF3D7_0607300;pvalue=0.00396;sequence=CCTCCT;
PF3D7_0607300	fimo	nucleotide_motif	407	412	23.6	+	.	Name=PF3D7_1342900-D1_PF3D7_0607300+;Alias=;ID=PF3D7_1342900-D1-21-PF3D7_0607300;pvalue=0.00432;sequence=TCCTTG;
PF3D7_0607300	fimo	nucleotide_motif	913	918	23.6	-	.	Name=PF3D7_1342900-D1_PF3D7_0607300-;Alias=;ID=PF3D7_1342900-D1-22-PF3D7_0607300;pvalue=0.00432;sequence=TCCTTG;
PF3D7_0607400	fimo	nucleotide_motif	948	953	38.1	+	.	Name=PF3D7_1342900-D1_PF3D7_0607400+;Alias=;ID=PF3D7_1342900-D1-1-PF3D7_0607400;pvalue=0.000154;sequence=TCCCTG;
PF3D7_0607400	fimo	nucleotide_motif	290	295	32.6	+	.	Name=PF3D7_1342900-D1_PF3D7_0607400+;Alias=;ID=PF3D7_1342900-D1-2-PF3D7_0607400;pvalue=0.000551;sequence=ATCCCT;
PF3D7_0607400	fimo	nucleotide_motif	947	952	32.1	+	.	Name=PF3D7_1342900-D1_PF3D7_0607400+;Alias=;ID=PF3D7_1342900-D1-3-PF3D7_0607400;pvalue=0.000615;sequence=CTCCCT;
PF3D7_0607400	fimo	nucleotide_motif	348	353	30.4	-	.	Name=PF3D7_1342900-D1_PF3D7_0607400-;Alias=;ID=PF3D7_1342900-D1-4-PF3D7_0607400;pvalue=0.000911;sequence=TCCACA;
PF3D7_0607400	fimo	nucleotide_motif	876	881	29.6	+	.	Name=PF3D7_1342900-D1_PF3D7_0607400+;Alias=;ID=PF3D7_1342900-D1-5-PF3D7_0607400;pvalue=0.00109;sequence=GTCTCT;
PF3D7_0607400	fimo	nucleotide_motif	681	686	28.7	-	.	Name=PF3D7_1342900-D1_PF3D7_0607400-;Alias=;ID=PF3D7_1342900-D1-6-PF3D7_0607400;pvalue=0.00136;sequence=TCCTCT;
PF3D7_0607400	fimo	nucleotide_motif	291	296	28.7	+	.	Name=PF3D7_1342900-D1_PF3D7_0607400+;Alias=;ID=PF3D7_1342900-D1-7-PF3D7_0607400;pvalue=0.00136;sequence=TCCCTT;
PF3D7_0607400	fimo	nucleotide_motif	350	355	28.5	-	.	Name=PF3D7_1342900-D1_PF3D7_0607400-;Alias=;ID=PF3D7_1342900-D1-8-PF3D7_0607400;pvalue=0.0014;sequence=GTTCCA;
PF3D7_0607400	fimo	nucleotide_motif	704	709	28.3	-	.	Name=PF3D7_1342900-D1_PF3D7_0607400-;Alias=;ID=PF3D7_1342900-D1-9-PF3D7_0607400;pvalue=0.00148;sequence=TCCTCA;
PF3D7_0607400	fimo	nucleotide_motif	683	688	28.2	-	.	Name=PF3D7_1342900-D1_PF3D7_0607400-;Alias=;ID=PF3D7_1342900-D1-10-PF3D7_0607400;pvalue=0.00151;sequence=TCTCCT;
PF3D7_0607400	fimo	nucleotide_motif	352	357	26.6	+	.	Name=PF3D7_1342900-D1_PF3D7_0607400+;Alias=;ID=PF3D7_1342900-D1-11-PF3D7_0607400;pvalue=0.00216;sequence=GAACCA;
PF3D7_0607500	fimo	nucleotide_motif	714	719	43.2	+	.	Name=PF3D7_1342900-D1_PF3D7_0607500+;Alias=;ID=PF3D7_1342900-D1-1-PF3D7_0607500;pvalue=4.82e-05;sequence=GCGCCA;
PF3D7_0607500	fimo	nucleotide_motif	374	379	39.3	+	.	Name=PF3D7_1342900-D1_PF3D7_0607500+;Alias=;ID=PF3D7_1342900-D1-2-PF3D7_0607500;pvalue=0.000118;sequence=GCCACA;
PF3D7_0607500	fimo	nucleotide_motif	34	39	38.7	+	.	Name=PF3D7_1342900-D1_PF3D7_0607500+;Alias=;ID=PF3D7_1342900-D1-3-PF3D7_0607500;pvalue=0.000133;sequence=GTCCTG;
PF3D7_0607500	fimo	nucleotide_motif	770	775	38.1	-	.	Name=PF3D7_1342900-D1_PF3D7_0607500-;Alias=;ID=PF3D7_1342900-D1-4-PF3D7_0607500;pvalue=0.000154;sequence=TCCCTG;
PF3D7_0607500	fimo	nucleotide_motif	136	141	35.2	+	.	Name=PF3D7_1342900-D1_PF3D7_0607500+;Alias=;ID=PF3D7_1342900-D1-5-PF3D7_0607500;pvalue=0.000299;sequence=TTCCCA;
PF3D7_0607500	fimo	nucleotide_motif	372	377	33.3	+	.	Name=PF3D7_1342900-D1_PF3D7_0607500+;Alias=;ID=PF3D7_1342900-D1-6-PF3D7_0607500;pvalue=0.000472;sequence=GTGCCA;
PF3D7_0607500	fimo	nucleotide_motif	771	776	32.1	-	.	Name=PF3D7_1342900-D1_PF3D7_0607500-;Alias=;ID=PF3D7_1342900-D1-7-PF3D7_0607500;pvalue=0.000615;sequence=CTCCCT;
PF3D7_0607500	fimo	nucleotide_motif	713	718	31.3	-	.	Name=PF3D7_1342900-D1_PF3D7_0607500-;Alias=;ID=PF3D7_1342900-D1-8-PF3D7_0607500;pvalue=0.000738;sequence=GGCGCA;
PF3D7_0607500	fimo	nucleotide_motif	842	847	29.6	-	.	Name=PF3D7_1342900-D1_PF3D7_0607500-;Alias=;ID=PF3D7_1342900-D1-9-PF3D7_0607500;pvalue=0.00109;sequence=GTCTCT;
PF3D7_0607500	fimo	nucleotide_motif	371	376	29.2	-	.	Name=PF3D7_1342900-D1_PF3D7_0607500-;Alias=;ID=PF3D7_1342900-D1-10-PF3D7_0607500;pvalue=0.00121;sequence=GGCACA;
PF3D7_0607500	fimo	nucleotide_motif	137	142	28.7	+	.	Name=PF3D7_1342900-D1_PF3D7_0607500+;Alias=;ID=PF3D7_1342900-D1-11-PF3D7_0607500;pvalue=0.00136;sequence=TCCCAT;
PF3D7_0607500	fimo	nucleotide_motif	170	175	27.3	+	.	Name=PF3D7_1342900-D1_PF3D7_0607500+;Alias=;ID=PF3D7_1342900-D1-12-PF3D7_0607500;pvalue=0.00185;sequence=TCAGCG;
PF3D7_0607500	fimo	nucleotide_motif	171	176	26.2	-	.	Name=PF3D7_1342900-D1_PF3D7_0607500-;Alias=;ID=PF3D7_1342900-D1-13-PF3D7_0607500;pvalue=0.00239;sequence=TCGCTG;
PF3D7_0607500	fimo	nucleotide_motif	712	717	26.2	-	.	Name=PF3D7_1342900-D1_PF3D7_0607500-;Alias=;ID=PF3D7_1342900-D1-14-PF3D7_0607500;pvalue=0.00241;sequence=GCGCAT;
PF3D7_0607500	fimo	nucleotide_motif	78	83	25.7	-	.	Name=PF3D7_1342900-D1_PF3D7_0607500-;Alias=;ID=PF3D7_1342900-D1-15-PF3D7_0607500;pvalue=0.00269;sequence=ATCCTG;
PF3D7_0607500	fimo	nucleotide_motif	370	375	24.3	-	.	Name=PF3D7_1342900-D1_PF3D7_0607500-;Alias=;ID=PF3D7_1342900-D1-16-PF3D7_0607500;pvalue=0.00373;sequence=GCACAT;
PF3D7_0607500	fimo	nucleotide_motif	716	721	24.1	+	.	Name=PF3D7_1342900-D1_PF3D7_0607500+;Alias=;ID=PF3D7_1342900-D1-17-PF3D7_0607500;pvalue=0.00391;sequence=GCCATA;
PF3D7_0607600	fimo	nucleotide_motif	169	174	37.7	+	.	Name=PF3D7_1342900-D1_PF3D7_0607600+;Alias=;ID=PF3D7_1342900-D1-1-PF3D7_0607600;pvalue=0.000168;sequence=GCCCAT;
PF3D7_0607600	fimo	nucleotide_motif	346	351	35.8	-	.	Name=PF3D7_1342900-D1_PF3D7_0607600-;Alias=;ID=PF3D7_1342900-D1-2-PF3D7_0607600;pvalue=0.000261;sequence=TTCCCT;
PF3D7_0607600	fimo	nucleotide_motif	840	845	35.8	-	.	Name=PF3D7_1342900-D1_PF3D7_0607600-;Alias=;ID=PF3D7_1342900-D1-3-PF3D7_0607600;pvalue=0.000261;sequence=TTCCCT;
PF3D7_0607600	fimo	nucleotide_motif	146	151	33.6	+	.	Name=PF3D7_1342900-D1_PF3D7_0607600+;Alias=;ID=PF3D7_1342900-D1-4-PF3D7_0607600;pvalue=0.000433;sequence=GCTCTG;
PF3D7_0607600	fimo	nucleotide_motif	708	713	32.1	-	.	Name=PF3D7_1342900-D1_PF3D7_0607600-;Alias=;ID=PF3D7_1342900-D1-5-PF3D7_0607600;pvalue=0.000615;sequence=CTCCCT;
PF3D7_0607600	fimo	nucleotide_motif	168	173	30.3	+	.	Name=PF3D7_1342900-D1_PF3D7_0607600+;Alias=;ID=PF3D7_1342900-D1-6-PF3D7_0607600;pvalue=0.000922;sequence=AGCCCA;
PF3D7_0607600	fimo	nucleotide_motif	345	350	28.7	-	.	Name=PF3D7_1342900-D1_PF3D7_0607600-;Alias=;ID=PF3D7_1342900-D1-7-PF3D7_0607600;pvalue=0.00136;sequence=TCCCTT;
PF3D7_0607600	fimo	nucleotide_motif	707	712	28.7	-	.	Name=PF3D7_1342900-D1_PF3D7_0607600-;Alias=;ID=PF3D7_1342900-D1-8-PF3D7_0607600;pvalue=0.00136;sequence=TCCCTT;
PF3D7_0607600	fimo	nucleotide_motif	839	844	28.7	-	.	Name=PF3D7_1342900-D1_PF3D7_0607600-;Alias=;ID=PF3D7_1342900-D1-9-PF3D7_0607600;pvalue=0.00136;sequence=TCCCTT;
PF3D7_0607600	fimo	nucleotide_motif	669	674	27.3	+	.	Name=PF3D7_1342900-D1_PF3D7_0607600+;Alias=;ID=PF3D7_1342900-D1-10-PF3D7_0607600;pvalue=0.00184;sequence=AACCCT;
PF3D7_0607600	fimo	nucleotide_motif	447	452	26.6	-	.	Name=PF3D7_1342900-D1_PF3D7_0607600-;Alias=;ID=PF3D7_1342900-D1-11-PF3D7_0607600;pvalue=0.00216;sequence=GACACA;
PF3D7_0607600	fimo	nucleotide_motif	505	510	26.6	+	.	Name=PF3D7_1342900-D1_PF3D7_0607600+;Alias=;ID=PF3D7_1342900-D1-12-PF3D7_0607600;pvalue=0.00216;sequence=GACACA;
PF3D7_0607600	fimo	nucleotide_motif	142	147	26.5	-	.	Name=PF3D7_1342900-D1_PF3D7_0607600-;Alias=;ID=PF3D7_1342900-D1-13-PF3D7_0607600;pvalue=0.00224;sequence=GCTCGT;
PF3D7_0607600	fimo	nucleotide_motif	739	744	26	-	.	Name=PF3D7_1342900-D1_PF3D7_0607600-;Alias=;ID=PF3D7_1342900-D1-14-PF3D7_0607600;pvalue=0.00249;sequence=CCACCA;
PF3D7_0607600	fimo	nucleotide_motif	927	932	25.4	+	.	Name=PF3D7_1342900-D1_PF3D7_0607600+;Alias=;ID=PF3D7_1342900-D1-15-PF3D7_0607600;pvalue=0.00291;sequence=GACCTA;
PF3D7_0607600	fimo	nucleotide_motif	450	455	25.1	+	.	Name=PF3D7_1342900-D1_PF3D7_0607600+;Alias=;ID=PF3D7_1342900-D1-16-PF3D7_0607600;pvalue=0.00308;sequence=GTCATG;
PF3D7_0607600	fimo	nucleotide_motif	377	382	25	-	.	Name=PF3D7_1342900-D1_PF3D7_0607600-;Alias=;ID=PF3D7_1342900-D1-17-PF3D7_0607600;pvalue=0.00313;sequence=TATCCG;
PF3D7_0607600	fimo	nucleotide_motif	670	675	24.9	+	.	Name=PF3D7_1342900-D1_PF3D7_0607600+;Alias=;ID=PF3D7_1342900-D1-18-PF3D7_0607600;pvalue=0.00325;sequence=ACCCTT;
PF3D7_0607600	fimo	nucleotide_motif	143	148	24	-	.	Name=PF3D7_1342900-D1_PF3D7_0607600-;Alias=;ID=PF3D7_1342900-D1-19-PF3D7_0607600;pvalue=0.00395;sequence=AGCTCG;
PF3D7_0607600	fimo	nucleotide_motif	740	745	23.9	-	.	Name=PF3D7_1342900-D1_PF3D7_0607600-;Alias=;ID=PF3D7_1342900-D1-20-PF3D7_0607600;pvalue=0.0041;sequence=ACCACC;
PF3D7_0607700	fimo	nucleotide_motif	703	708	37.7	-	.	Name=PF3D7_1342900-D1_PF3D7_0607700-;Alias=;ID=PF3D7_1342900-D1-1-PF3D7_0607700;pvalue=0.000168;sequence=GCCCAT;
PF3D7_0607700	fimo	nucleotide_motif	32	37	35.8	+	.	Name=PF3D7_1342900-D1_PF3D7_0607700+;Alias=;ID=PF3D7_1342900-D1-2-PF3D7_0607700;pvalue=0.000261;sequence=TTCCCT;
PF3D7_0607700	fimo	nucleotide_motif	526	531	35.8	+	.	Name=PF3D7_1342900-D1_PF3D7_0607700+;Alias=;ID=PF3D7_1342900-D1-3-PF3D7_0607700;pvalue=0.000261;sequence=TTCCCT;
PF3D7_0607700	fimo	nucleotide_motif	726	731	33.6	-	.	Name=PF3D7_1342900-D1_PF3D7_0607700-;Alias=;ID=PF3D7_1342900-D1-4-PF3D7_0607700;pvalue=0.000433;sequence=GCTCTG;
PF3D7_0607700	fimo	nucleotide_motif	164	169	32.1	+	.	Name=PF3D7_1342900-D1_PF3D7_0607700+;Alias=;ID=PF3D7_1342900-D1-5-PF3D7_0607700;pvalue=0.000615;sequence=CTCCCT;
PF3D7_0607700	fimo	nucleotide_motif	704	709	30.3	-	.	Name=PF3D7_1342900-D1_PF3D7_0607700-;Alias=;ID=PF3D7_1342900-D1-6-PF3D7_0607700;pvalue=0.000922;sequence=AGCCCA;
PF3D7_0607700	fimo	nucleotide_motif	33	38	28.7	+	.	Name=PF3D7_1342900-D1_PF3D7_0607700+;Alias=;ID=PF3D7_1342900-D1-7-PF3D7_0607700;pvalue=0.00136;sequence=TCCCTT;
PF3D7_0607700	fimo	nucleotide_motif	165	170	28.7	+	.	Name=PF3D7_1342900-D1_PF3D7_0607700+;Alias=;ID=PF3D7_1342900-D1-8-PF3D7_0607700;pvalue=0.00136;sequence=TCCCTT;
PF3D7_0607700	fimo	nucleotide_motif	527	532	28.7	+	.	Name=PF3D7_1342900-D1_PF3D7_0607700+;Alias=;ID=PF3D7_1342900-D1-9-PF3D7_0607700;pvalue=0.00136;sequence=TCCCTT;
PF3D7_0607700	fimo	nucleotide_motif	203	208	27.3	-	.	Name=PF3D7_1342900-D1_PF3D7_0607700-;Alias=;ID=PF3D7_1342900-D1-10-PF3D7_0607700;pvalue=0.00184;sequence=AACCCT;
PF3D7_0607700	fimo	nucleotide_motif	367	372	26.6	-	.	Name=PF3D7_1342900-D1_PF3D7_0607700-;Alias=;ID=PF3D7_1342900-D1-11-PF3D7_0607700;pvalue=0.00216;sequence=GACACA;
PF3D7_0607700	fimo	nucleotide_motif	425	430	26.6	+	.	Name=PF3D7_1342900-D1_PF3D7_0607700+;Alias=;ID=PF3D7_1342900-D1-12-PF3D7_0607700;pvalue=0.00216;sequence=GACACA;
PF3D7_0607700	fimo	nucleotide_motif	730	735	26.5	+	.	Name=PF3D7_1342900-D1_PF3D7_0607700+;Alias=;ID=PF3D7_1342900-D1-13-PF3D7_0607700;pvalue=0.00224;sequence=GCTCGT;
PF3D7_0607700	fimo	nucleotide_motif	133	138	26	+	.	Name=PF3D7_1342900-D1_PF3D7_0607700+;Alias=;ID=PF3D7_1342900-D1-14-PF3D7_0607700;pvalue=0.00249;sequence=CCACCA;
PF3D7_0607700	fimo	nucleotide_motif	422	427	25.1	-	.	Name=PF3D7_1342900-D1_PF3D7_0607700-;Alias=;ID=PF3D7_1342900-D1-15-PF3D7_0607700;pvalue=0.00308;sequence=GTCATG;
PF3D7_0607700	fimo	nucleotide_motif	495	500	25	+	.	Name=PF3D7_1342900-D1_PF3D7_0607700+;Alias=;ID=PF3D7_1342900-D1-16-PF3D7_0607700;pvalue=0.00313;sequence=TATCCG;
PF3D7_0607700	fimo	nucleotide_motif	202	207	24.9	-	.	Name=PF3D7_1342900-D1_PF3D7_0607700-;Alias=;ID=PF3D7_1342900-D1-17-PF3D7_0607700;pvalue=0.00325;sequence=ACCCTT;
PF3D7_0607700	fimo	nucleotide_motif	729	734	24	+	.	Name=PF3D7_1342900-D1_PF3D7_0607700+;Alias=;ID=PF3D7_1342900-D1-18-PF3D7_0607700;pvalue=0.00395;sequence=AGCTCG;
PF3D7_0607700	fimo	nucleotide_motif	132	137	23.9	+	.	Name=PF3D7_1342900-D1_PF3D7_0607700+;Alias=;ID=PF3D7_1342900-D1-19-PF3D7_0607700;pvalue=0.0041;sequence=ACCACC;
PF3D7_0607800	fimo	nucleotide_motif	576	581	42.4	-	.	Name=PF3D7_1342900-D1_PF3D7_0607800-;Alias=;ID=PF3D7_1342900-D1-1-PF3D7_0607800;pvalue=5.77e-05;sequence=ATCCCG;
PF3D7_0607800	fimo	nucleotide_motif	575	580	33.5	-	.	Name=PF3D7_1342900-D1_PF3D7_0607800-;Alias=;ID=PF3D7_1342900-D1-2-PF3D7_0607800;pvalue=0.000443;sequence=TCCCGA;
PF3D7_0607800	fimo	nucleotide_motif	704	709	30.4	+	.	Name=PF3D7_1342900-D1_PF3D7_0607800+;Alias=;ID=PF3D7_1342900-D1-3-PF3D7_0607800;pvalue=0.000911;sequence=TCACCA;
PF3D7_0607800	fimo	nucleotide_motif	933	938	30	-	.	Name=PF3D7_1342900-D1_PF3D7_0607800-;Alias=;ID=PF3D7_1342900-D1-4-PF3D7_0607800;pvalue=0.00101;sequence=TTCCTG;
PF3D7_0607800	fimo	nucleotide_motif	250	255	29.2	+	.	Name=PF3D7_1342900-D1_PF3D7_0607800+;Alias=;ID=PF3D7_1342900-D1-5-PF3D7_0607800;pvalue=0.0012;sequence=GTCTCA;
PF3D7_0607800	fimo	nucleotide_motif	558	563	29	+	.	Name=PF3D7_1342900-D1_PF3D7_0607800+;Alias=;ID=PF3D7_1342900-D1-6-PF3D7_0607800;pvalue=0.00127;sequence=GTTCCT;
PF3D7_0607800	fimo	nucleotide_motif	25	30	27.9	+	.	Name=PF3D7_1342900-D1_PF3D7_0607800+;Alias=;ID=PF3D7_1342900-D1-7-PF3D7_0607800;pvalue=0.00162;sequence=TCACCC;
PF3D7_0607800	fimo	nucleotide_motif	256	261	27.5	+	.	Name=PF3D7_1342900-D1_PF3D7_0607800+;Alias=;ID=PF3D7_1342900-D1-8-PF3D7_0607800;pvalue=0.00177;sequence=TCCTCC;
PF3D7_0607800	fimo	nucleotide_motif	26	31	27.2	+	.	Name=PF3D7_1342900-D1_PF3D7_0607800+;Alias=;ID=PF3D7_1342900-D1-9-PF3D7_0607800;pvalue=0.00192;sequence=CACCCT;
PF3D7_0607800	fimo	nucleotide_motif	287	292	25.7	-	.	Name=PF3D7_1342900-D1_PF3D7_0607800-;Alias=;ID=PF3D7_1342900-D1-10-PF3D7_0607800;pvalue=0.00269;sequence=TACCAG;
PF3D7_0607800	fimo	nucleotide_motif	245	250	25.3	-	.	Name=PF3D7_1342900-D1_PF3D7_0607800-;Alias=;ID=PF3D7_1342900-D1-11-PF3D7_0607800;pvalue=0.00292;sequence=CTCCTG;
PF3D7_0607800	fimo	nucleotide_motif	258	263	25.3	+	.	Name=PF3D7_1342900-D1_PF3D7_0607800+;Alias=;ID=PF3D7_1342900-D1-12-PF3D7_0607800;pvalue=0.00292;sequence=CTCCTG;
PF3D7_0607800	fimo	nucleotide_motif	27	32	24.9	+	.	Name=PF3D7_1342900-D1_PF3D7_0607800+;Alias=;ID=PF3D7_1342900-D1-13-PF3D7_0607800;pvalue=0.00325;sequence=ACCCTT;
PF3D7_0607800	fimo	nucleotide_motif	216	221	24.5	-	.	Name=PF3D7_1342900-D1_PF3D7_0607800-;Alias=;ID=PF3D7_1342900-D1-14-PF3D7_0607800;pvalue=0.00357;sequence=TCCATG;
PF3D7_0607800	fimo	nucleotide_motif	623	628	24.5	-	.	Name=PF3D7_1342900-D1_PF3D7_0607800-;Alias=;ID=PF3D7_1342900-D1-15-PF3D7_0607800;pvalue=0.00357;sequence=TCCATG;
PF3D7_0607800	fimo	nucleotide_motif	659	664	24.3	+	.	Name=PF3D7_1342900-D1_PF3D7_0607800+;Alias=;ID=PF3D7_1342900-D1-16-PF3D7_0607800;pvalue=0.00373;sequence=GCACAT;
PF3D7_0607800	fimo	nucleotide_motif	246	251	24.2	-	.	Name=PF3D7_1342900-D1_PF3D7_0607800-;Alias=;ID=PF3D7_1342900-D1-17-PF3D7_0607800;pvalue=0.00376;sequence=ACTCCT;
PF3D7_0607800	fimo	nucleotide_motif	902	907	24.1	-	.	Name=PF3D7_1342900-D1_PF3D7_0607800-;Alias=;ID=PF3D7_1342900-D1-18-PF3D7_0607800;pvalue=0.00391;sequence=GCCATA;
PF3D7_0607800	fimo	nucleotide_motif	257	262	24	+	.	Name=PF3D7_1342900-D1_PF3D7_0607800+;Alias=;ID=PF3D7_1342900-D1-19-PF3D7_0607800;pvalue=0.00396;sequence=CCTCCT;
PF3D7_0607800	fimo	nucleotide_motif	537	542	23.9	+	.	Name=PF3D7_1342900-D1_PF3D7_0607800+;Alias=;ID=PF3D7_1342900-D1-20-PF3D7_0607800;pvalue=0.00409;sequence=GTCTTG;
PF3D7_0607800	fimo	nucleotide_motif	261	266	23.7	-	.	Name=PF3D7_1342900-D1_PF3D7_0607800-;Alias=;ID=PF3D7_1342900-D1-21-PF3D7_0607800;pvalue=0.00426;sequence=GTTCAG;
PF3D7_0607800	fimo	nucleotide_motif	930	935	23.7	+	.	Name=PF3D7_1342900-D1_PF3D7_0607800+;Alias=;ID=PF3D7_1342900-D1-22-PF3D7_0607800;pvalue=0.00426;sequence=GTTCAG;
PF3D7_0607900	fimo	nucleotide_motif	9	14	40	+	.	Name=PF3D7_1342900-D1_PF3D7_0607900+;Alias=;ID=PF3D7_1342900-D1-1-PF3D7_0607900;pvalue=9.87e-05;sequence=CCCCCA;
PF3D7_0607900	fimo	nucleotide_motif	86	91	39.6	+	.	Name=PF3D7_1342900-D1_PF3D7_0607900+;Alias=;ID=PF3D7_1342900-D1-2-PF3D7_0607900;pvalue=0.000108;sequence=GCCACT;
PF3D7_0607900	fimo	nucleotide_motif	8	13	37.1	+	.	Name=PF3D7_1342900-D1_PF3D7_0607900+;Alias=;ID=PF3D7_1342900-D1-3-PF3D7_0607900;pvalue=0.000194;sequence=ACCCCC;
PF3D7_0607900	fimo	nucleotide_motif	201	206	35.8	+	.	Name=PF3D7_1342900-D1_PF3D7_0607900+;Alias=;ID=PF3D7_1342900-D1-4-PF3D7_0607900;pvalue=0.000261;sequence=TTCCCT;
PF3D7_0607900	fimo	nucleotide_motif	243	248	35.2	+	.	Name=PF3D7_1342900-D1_PF3D7_0607900+;Alias=;ID=PF3D7_1342900-D1-5-PF3D7_0607900;pvalue=0.000299;sequence=TTCCCA;
PF3D7_0607900	fimo	nucleotide_motif	82	87	33.6	-	.	Name=PF3D7_1342900-D1_PF3D7_0607900-;Alias=;ID=PF3D7_1342900-D1-6-PF3D7_0607900;pvalue=0.000433;sequence=GCTCAG;
PF3D7_0607900	fimo	nucleotide_motif	647	652	31	-	.	Name=PF3D7_1342900-D1_PF3D7_0607900-;Alias=;ID=PF3D7_1342900-D1-7-PF3D7_0607900;pvalue=0.000795;sequence=GTCACA;
PF3D7_0607900	fimo	nucleotide_motif	977	982	30.4	-	.	Name=PF3D7_1342900-D1_PF3D7_0607900-;Alias=;ID=PF3D7_1342900-D1-8-PF3D7_0607900;pvalue=0.000911;sequence=TCACCA;
PF3D7_0607900	fimo	nucleotide_motif	303	308	30	-	.	Name=PF3D7_1342900-D1_PF3D7_0607900-;Alias=;ID=PF3D7_1342900-D1-9-PF3D7_0607900;pvalue=0.00101;sequence=TTCCAG;
PF3D7_0607900	fimo	nucleotide_motif	748	753	30	+	.	Name=PF3D7_1342900-D1_PF3D7_0607900+;Alias=;ID=PF3D7_1342900-D1-10-PF3D7_0607900;pvalue=0.00101;sequence=TTCCTG;
PF3D7_0607900	fimo	nucleotide_motif	193	198	29.1	-	.	Name=PF3D7_1342900-D1_PF3D7_0607900-;Alias=;ID=PF3D7_1342900-D1-11-PF3D7_0607900;pvalue=0.00124;sequence=TTTCCG;
PF3D7_0607900	fimo	nucleotide_motif	202	207	28.7	+	.	Name=PF3D7_1342900-D1_PF3D7_0607900+;Alias=;ID=PF3D7_1342900-D1-12-PF3D7_0607900;pvalue=0.00136;sequence=TCCCTT;
PF3D7_0607900	fimo	nucleotide_motif	244	249	28.7	+	.	Name=PF3D7_1342900-D1_PF3D7_0607900+;Alias=;ID=PF3D7_1342900-D1-13-PF3D7_0607900;pvalue=0.00136;sequence=TCCCAT;
PF3D7_0607900	fimo	nucleotide_motif	7	12	28.6	+	.	Name=PF3D7_1342900-D1_PF3D7_0607900+;Alias=;ID=PF3D7_1342900-D1-14-PF3D7_0607900;pvalue=0.00137;sequence=TACCCC;
PF3D7_0607900	fimo	nucleotide_motif	83	88	28	-	.	Name=PF3D7_1342900-D1_PF3D7_0607900-;Alias=;ID=PF3D7_1342900-D1-15-PF3D7_0607900;pvalue=0.0016;sequence=GGCTCA;
PF3D7_0607900	fimo	nucleotide_motif	84	89	27.6	+	.	Name=PF3D7_1342900-D1_PF3D7_0607900+;Alias=;ID=PF3D7_1342900-D1-16-PF3D7_0607900;pvalue=0.00174;sequence=GAGCCA;
PF3D7_0607900	fimo	nucleotide_motif	200	205	27.6	+	.	Name=PF3D7_1342900-D1_PF3D7_0607900+;Alias=;ID=PF3D7_1342900-D1-17-PF3D7_0607900;pvalue=0.00175;sequence=GTTCCC;
PF3D7_0607900	fimo	nucleotide_motif	176	181	27.3	-	.	Name=PF3D7_1342900-D1_PF3D7_0607900-;Alias=;ID=PF3D7_1342900-D1-18-PF3D7_0607900;pvalue=0.00184;sequence=AACCCT;
PF3D7_0607900	fimo	nucleotide_motif	237	242	26.8	+	.	Name=PF3D7_1342900-D1_PF3D7_0607900+;Alias=;ID=PF3D7_1342900-D1-19-PF3D7_0607900;pvalue=0.0021;sequence=GACACT;
PF3D7_0607900	fimo	nucleotide_motif	407	412	26.6	+	.	Name=PF3D7_1342900-D1_PF3D7_0607900+;Alias=;ID=PF3D7_1342900-D1-20-PF3D7_0607900;pvalue=0.00216;sequence=GAACCA;
PF3D7_0607900	fimo	nucleotide_motif	650	655	26.6	+	.	Name=PF3D7_1342900-D1_PF3D7_0607900+;Alias=;ID=PF3D7_1342900-D1-21-PF3D7_0607900;pvalue=0.00216;sequence=GACACA;
PF3D7_0607900	fimo	nucleotide_motif	78	83	26.2	+	.	Name=PF3D7_1342900-D1_PF3D7_0607900+;Alias=;ID=PF3D7_1342900-D1-22-PF3D7_0607900;pvalue=0.00242;sequence=CCACCT;
PF3D7_0607900	fimo	nucleotide_motif	370	375	26.1	-	.	Name=PF3D7_1342900-D1_PF3D7_0607900-;Alias=;ID=PF3D7_1342900-D1-23-PF3D7_0607900;pvalue=0.00247;sequence=TCAACG;
PF3D7_0607900	fimo	nucleotide_motif	70	75	25.6	+	.	Name=PF3D7_1342900-D1_PF3D7_0607900+;Alias=;ID=PF3D7_1342900-D1-24-PF3D7_0607900;pvalue=0.00277;sequence=GACCAT;
PF3D7_0607900	fimo	nucleotide_motif	319	324	25.6	+	.	Name=PF3D7_1342900-D1_PF3D7_0607900+;Alias=;ID=PF3D7_1342900-D1-25-PF3D7_0607900;pvalue=0.00277;sequence=GACCTT;
PF3D7_0607900	fimo	nucleotide_motif	175	180	24.9	-	.	Name=PF3D7_1342900-D1_PF3D7_0607900-;Alias=;ID=PF3D7_1342900-D1-26-PF3D7_0607900;pvalue=0.00325;sequence=ACCCTT;
PF3D7_0607900	fimo	nucleotide_motif	30	35	24.8	+	.	Name=PF3D7_1342900-D1_PF3D7_0607900+;Alias=;ID=PF3D7_1342900-D1-27-PF3D7_0607900;pvalue=0.00329;sequence=GATCCA;
PF3D7_0607900	fimo	nucleotide_motif	10	15	24.7	+	.	Name=PF3D7_1342900-D1_PF3D7_0607900+;Alias=;ID=PF3D7_1342900-D1-28-PF3D7_0607900;pvalue=0.0034;sequence=CCCCAT;
PF3D7_0607900	fimo	nucleotide_motif	460	465	24.3	+	.	Name=PF3D7_1342900-D1_PF3D7_0607900+;Alias=;ID=PF3D7_1342900-D1-29-PF3D7_0607900;pvalue=0.00373;sequence=GCATCT;
PF3D7_0607900	fimo	nucleotide_motif	675	680	24.3	+	.	Name=PF3D7_1342900-D1_PF3D7_0607900+;Alias=;ID=PF3D7_1342900-D1-30-PF3D7_0607900;pvalue=0.00373;sequence=GCACAT;
PF3D7_0607900	fimo	nucleotide_motif	218	223	24.1	-	.	Name=PF3D7_1342900-D1_PF3D7_0607900-;Alias=;ID=PF3D7_1342900-D1-31-PF3D7_0607900;pvalue=0.00391;sequence=GCACAA;
PF3D7_0607900	fimo	nucleotide_motif	567	572	24.1	-	.	Name=PF3D7_1342900-D1_PF3D7_0607900-;Alias=;ID=PF3D7_1342900-D1-32-PF3D7_0607900;pvalue=0.00391;sequence=GCCATA;
PF3D7_0607900	fimo	nucleotide_motif	665	670	24.1	+	.	Name=PF3D7_1342900-D1_PF3D7_0607900+;Alias=;ID=PF3D7_1342900-D1-33-PF3D7_0607900;pvalue=0.00391;sequence=GCCATA;
PF3D7_0607900	fimo	nucleotide_motif	779	784	24.1	+	.	Name=PF3D7_1342900-D1_PF3D7_0607900+;Alias=;ID=PF3D7_1342900-D1-34-PF3D7_0607900;pvalue=0.00391;sequence=GCCATA;
PF3D7_0607900	fimo	nucleotide_motif	77	82	23.9	+	.	Name=PF3D7_1342900-D1_PF3D7_0607900+;Alias=;ID=PF3D7_1342900-D1-35-PF3D7_0607900;pvalue=0.0041;sequence=ACCACC;
PF3D7_0607900	fimo	nucleotide_motif	751	756	23.7	-	.	Name=PF3D7_1342900-D1_PF3D7_0607900-;Alias=;ID=PF3D7_1342900-D1-36-PF3D7_0607900;pvalue=0.00426;sequence=GTTCAG;
PF3D7_0608100	fimo	nucleotide_motif	626	631	42.4	+	.	Name=PF3D7_1342900-D1_PF3D7_0608100+;Alias=;ID=PF3D7_1342900-D1-1-PF3D7_0608100;pvalue=5.77e-05;sequence=TACCCG;
PF3D7_0608100	fimo	nucleotide_motif	133	138	37.7	-	.	Name=PF3D7_1342900-D1_PF3D7_0608100-;Alias=;ID=PF3D7_1342900-D1-2-PF3D7_0608100;pvalue=0.000168;sequence=GCCCAT;
PF3D7_0608100	fimo	nucleotide_motif	811	816	34.9	+	.	Name=PF3D7_1342900-D1_PF3D7_0608100+;Alias=;ID=PF3D7_1342900-D1-3-PF3D7_0608100;pvalue=0.000324;sequence=GACCAG;
PF3D7_0608100	fimo	nucleotide_motif	454	459	34.9	+	.	Name=PF3D7_1342900-D1_PF3D7_0608100+;Alias=;ID=PF3D7_1342900-D1-4-PF3D7_0608100;pvalue=0.000325;sequence=GCTGCG;
PF3D7_0608100	fimo	nucleotide_motif	277	282	34.2	-	.	Name=PF3D7_1342900-D1_PF3D7_0608100-;Alias=;ID=PF3D7_1342900-D1-5-PF3D7_0608100;pvalue=0.00038;sequence=GCATCG;
PF3D7_0608100	fimo	nucleotide_motif	505	510	33.6	-	.	Name=PF3D7_1342900-D1_PF3D7_0608100-;Alias=;ID=PF3D7_1342900-D1-6-PF3D7_0608100;pvalue=0.000433;sequence=GCTCAG;
PF3D7_0608100	fimo	nucleotide_motif	479	484	32.2	+	.	Name=PF3D7_1342900-D1_PF3D7_0608100+;Alias=;ID=PF3D7_1342900-D1-7-PF3D7_0608100;pvalue=0.000608;sequence=ATCCCA;
PF3D7_0608100	fimo	nucleotide_motif	272	277	31	-	.	Name=PF3D7_1342900-D1_PF3D7_0608100-;Alias=;ID=PF3D7_1342900-D1-8-PF3D7_0608100;pvalue=0.000795;sequence=GTACCA;
PF3D7_0608100	fimo	nucleotide_motif	134	139	30.3	-	.	Name=PF3D7_1342900-D1_PF3D7_0608100-;Alias=;ID=PF3D7_1342900-D1-9-PF3D7_0608100;pvalue=0.000922;sequence=AGCCCA;
PF3D7_0608100	fimo	nucleotide_motif	808	813	29.6	-	.	Name=PF3D7_1342900-D1_PF3D7_0608100-;Alias=;ID=PF3D7_1342900-D1-10-PF3D7_0608100;pvalue=0.00109;sequence=GTCCAT;
PF3D7_0608100	fimo	nucleotide_motif	810	815	29.2	+	.	Name=PF3D7_1342900-D1_PF3D7_0608100+;Alias=;ID=PF3D7_1342900-D1-11-PF3D7_0608100;pvalue=0.00121;sequence=GGACCA;
PF3D7_0608100	fimo	nucleotide_motif	649	654	29.1	+	.	Name=PF3D7_1342900-D1_PF3D7_0608100+;Alias=;ID=PF3D7_1342900-D1-12-PF3D7_0608100;pvalue=0.00124;sequence=TTTCCG;
PF3D7_0608100	fimo	nucleotide_motif	480	485	28.3	+	.	Name=PF3D7_1342900-D1_PF3D7_0608100+;Alias=;ID=PF3D7_1342900-D1-13-PF3D7_0608100;pvalue=0.00148;sequence=TCCCAA;
PF3D7_0608100	fimo	nucleotide_motif	827	832	28	+	.	Name=PF3D7_1342900-D1_PF3D7_0608100+;Alias=;ID=PF3D7_1342900-D1-14-PF3D7_0608100;pvalue=0.00157;sequence=TCTCCA;
PF3D7_0608100	fimo	nucleotide_motif	506	511	28	-	.	Name=PF3D7_1342900-D1_PF3D7_0608100-;Alias=;ID=PF3D7_1342900-D1-15-PF3D7_0608100;pvalue=0.0016;sequence=GGCTCA;
PF3D7_0608100	fimo	nucleotide_motif	136	141	28	+	.	Name=PF3D7_1342900-D1_PF3D7_0608100+;Alias=;ID=PF3D7_1342900-D1-16-PF3D7_0608100;pvalue=0.0016;sequence=GGCTCA;
PF3D7_0608100	fimo	nucleotide_motif	809	814	27.8	-	.	Name=PF3D7_1342900-D1_PF3D7_0608100-;Alias=;ID=PF3D7_1342900-D1-17-PF3D7_0608100;pvalue=0.00164;sequence=GGTCCA;
PF3D7_0608100	fimo	nucleotide_motif	627	632	27.8	+	.	Name=PF3D7_1342900-D1_PF3D7_0608100+;Alias=;ID=PF3D7_1342900-D1-18-PF3D7_0608100;pvalue=0.00166;sequence=ACCCGT;
PF3D7_0608100	fimo	nucleotide_motif	507	512	27.7	+	.	Name=PF3D7_1342900-D1_PF3D7_0608100+;Alias=;ID=PF3D7_1342900-D1-19-PF3D7_0608100;pvalue=0.00171;sequence=GAGCCT;
PF3D7_0608100	fimo	nucleotide_motif	318	323	27.6	+	.	Name=PF3D7_1342900-D1_PF3D7_0608100+;Alias=;ID=PF3D7_1342900-D1-20-PF3D7_0608100;pvalue=0.00174;sequence=CTGCCG;
PF3D7_0608100	fimo	nucleotide_motif	98	103	27.5	+	.	Name=PF3D7_1342900-D1_PF3D7_0608100+;Alias=;ID=PF3D7_1342900-D1-21-PF3D7_0608100;pvalue=0.00177;sequence=TCCTCC;
PF3D7_0608100	fimo	nucleotide_motif	985	990	27.3	+	.	Name=PF3D7_1342900-D1_PF3D7_0608100+;Alias=;ID=PF3D7_1342900-D1-22-PF3D7_0608100;pvalue=0.00184;sequence=AACCCT;
PF3D7_0608100	fimo	nucleotide_motif	297	302	27.3	-	.	Name=PF3D7_1342900-D1_PF3D7_0608100-;Alias=;ID=PF3D7_1342900-D1-23-PF3D7_0608100;pvalue=0.00185;sequence=TCAGCG;
PF3D7_0608100	fimo	nucleotide_motif	453	458	27.2	-	.	Name=PF3D7_1342900-D1_PF3D7_0608100-;Alias=;ID=PF3D7_1342900-D1-24-PF3D7_0608100;pvalue=0.0019;sequence=GCAGCA;
PF3D7_0608100	fimo	nucleotide_motif	955	960	26.8	-	.	Name=PF3D7_1342900-D1_PF3D7_0608100-;Alias=;ID=PF3D7_1342900-D1-25-PF3D7_0608100;pvalue=0.00211;sequence=GCCTGA;
PF3D7_0608100	fimo	nucleotide_motif	138	143	26.6	+	.	Name=PF3D7_1342900-D1_PF3D7_0608100+;Alias=;ID=PF3D7_1342900-D1-26-PF3D7_0608100;pvalue=0.0022;sequence=CTCACG;
PF3D7_0608100	fimo	nucleotide_motif	464	469	26.4	-	.	Name=PF3D7_1342900-D1_PF3D7_0608100-;Alias=;ID=PF3D7_1342900-D1-27-PF3D7_0608100;pvalue=0.0023;sequence=ACCACT;
PF3D7_0608100	fimo	nucleotide_motif	455	460	26.2	-	.	Name=PF3D7_1342900-D1_PF3D7_0608100-;Alias=;ID=PF3D7_1342900-D1-28-PF3D7_0608100;pvalue=0.00239;sequence=TCGCAG;
PF3D7_0608100	fimo	nucleotide_motif	296	301	26.2	+	.	Name=PF3D7_1342900-D1_PF3D7_0608100+;Alias=;ID=PF3D7_1342900-D1-29-PF3D7_0608100;pvalue=0.00239;sequence=TCGCTG;
PF3D7_0608100	fimo	nucleotide_motif	135	140	26.2	-	.	Name=PF3D7_1342900-D1_PF3D7_0608100-;Alias=;ID=PF3D7_1342900-D1-30-PF3D7_0608100;pvalue=0.00242;sequence=GAGCCC;
PF3D7_0608100	fimo	nucleotide_motif	320	325	26.1	+	.	Name=PF3D7_1342900-D1_PF3D7_0608100+;Alias=;ID=PF3D7_1342900-D1-31-PF3D7_0608100;pvalue=0.00245;sequence=GCCGTA;
PF3D7_0608100	fimo	nucleotide_motif	653	658	26.1	-	.	Name=PF3D7_1342900-D1_PF3D7_0608100-;Alias=;ID=PF3D7_1342900-D1-32-PF3D7_0608100;pvalue=0.00247;sequence=TCAACG;
PF3D7_0608100	fimo	nucleotide_motif	804	809	25.6	+	.	Name=PF3D7_1342900-D1_PF3D7_0608100+;Alias=;ID=PF3D7_1342900-D1-33-PF3D7_0608100;pvalue=0.00277;sequence=GACCAT;
PF3D7_0608100	fimo	nucleotide_motif	891	896	24.9	+	.	Name=PF3D7_1342900-D1_PF3D7_0608100+;Alias=;ID=PF3D7_1342900-D1-34-PF3D7_0608100;pvalue=0.00325;sequence=ACCTCT;
PF3D7_0608100	fimo	nucleotide_motif	986	991	24.7	+	.	Name=PF3D7_1342900-D1_PF3D7_0608100+;Alias=;ID=PF3D7_1342900-D1-35-PF3D7_0608100;pvalue=0.00338;sequence=ACCCTA;
PF3D7_0608100	fimo	nucleotide_motif	315	320	24.5	+	.	Name=PF3D7_1342900-D1_PF3D7_0608100+;Alias=;ID=PF3D7_1342900-D1-36-PF3D7_0608100;pvalue=0.00357;sequence=TCACTG;
PF3D7_0608100	fimo	nucleotide_motif	807	812	24.5	-	.	Name=PF3D7_1342900-D1_PF3D7_0608100-;Alias=;ID=PF3D7_1342900-D1-37-PF3D7_0608100;pvalue=0.00357;sequence=TCCATG;
PF3D7_0608100	fimo	nucleotide_motif	293	298	24	+	.	Name=PF3D7_1342900-D1_PF3D7_0608100+;Alias=;ID=PF3D7_1342900-D1-38-PF3D7_0608100;pvalue=0.00395;sequence=AGCTCG;
PF3D7_0608100	fimo	nucleotide_motif	666	671	24	+	.	Name=PF3D7_1342900-D1_PF3D7_0608100+;Alias=;ID=PF3D7_1342900-D1-39-PF3D7_0608100;pvalue=0.00395;sequence=ACTCCA;
PF3D7_0608100	fimo	nucleotide_motif	956	961	24	-	.	Name=PF3D7_1342900-D1_PF3D7_0608100-;Alias=;ID=PF3D7_1342900-D1-40-PF3D7_0608100;pvalue=0.00395;sequence=AGCCTG;
PF3D7_0608100	fimo	nucleotide_motif	294	299	24	+	.	Name=PF3D7_1342900-D1_PF3D7_0608100+;Alias=;ID=PF3D7_1342900-D1-41-PF3D7_0608100;pvalue=0.00399;sequence=GCTCGC;
PF3D7_0608100	fimo	nucleotide_motif	99	104	24	+	.	Name=PF3D7_1342900-D1_PF3D7_0608100+;Alias=;ID=PF3D7_1342900-D1-42-PF3D7_0608100;pvalue=0.004;sequence=CCTCCA;
PF3D7_0608100	fimo	nucleotide_motif	328	333	23.6	+	.	Name=PF3D7_1342900-D1_PF3D7_0608100+;Alias=;ID=PF3D7_1342900-D1-43-PF3D7_0608100;pvalue=0.00432;sequence=TCCTTG;
PF3D7_0608000	fimo	nucleotide_motif	282	287	41.1	+	.	Name=PF3D7_1342900-D1_PF3D7_0608000+;Alias=;ID=PF3D7_1342900-D1-1-PF3D7_0608000;pvalue=7.79e-05;sequence=GTACCG;
PF3D7_0608000	fimo	nucleotide_motif	452	457	37.4	+	.	Name=PF3D7_1342900-D1_PF3D7_0608000+;Alias=;ID=PF3D7_1342900-D1-2-PF3D7_0608000;pvalue=0.000184;sequence=GCCTCA;
PF3D7_0608000	fimo	nucleotide_motif	667	672	36.7	-	.	Name=PF3D7_1342900-D1_PF3D7_0608000-;Alias=;ID=PF3D7_1342900-D1-3-PF3D7_0608000;pvalue=0.000211;sequence=GCCCTC;
PF3D7_0608000	fimo	nucleotide_motif	419	424	35.8	+	.	Name=PF3D7_1342900-D1_PF3D7_0608000+;Alias=;ID=PF3D7_1342900-D1-4-PF3D7_0608000;pvalue=0.000261;sequence=TTCCCT;
PF3D7_0608000	fimo	nucleotide_motif	441	446	35.8	+	.	Name=PF3D7_1342900-D1_PF3D7_0608000+;Alias=;ID=PF3D7_1342900-D1-5-PF3D7_0608000;pvalue=0.000261;sequence=TTCCCT;
PF3D7_0608000	fimo	nucleotide_motif	668	673	34.6	-	.	Name=PF3D7_1342900-D1_PF3D7_0608000-;Alias=;ID=PF3D7_1342900-D1-6-PF3D7_0608000;pvalue=0.000349;sequence=TGCCCT;
PF3D7_0608000	fimo	nucleotide_motif	990	995	34.2	+	.	Name=PF3D7_1342900-D1_PF3D7_0608000+;Alias=;ID=PF3D7_1342900-D1-7-PF3D7_0608000;pvalue=0.00038;sequence=GCCATG;
PF3D7_0608000	fimo	nucleotide_motif	420	425	28.7	+	.	Name=PF3D7_1342900-D1_PF3D7_0608000+;Alias=;ID=PF3D7_1342900-D1-8-PF3D7_0608000;pvalue=0.00136;sequence=TCCCTT;
PF3D7_0608000	fimo	nucleotide_motif	95	100	27.5	+	.	Name=PF3D7_1342900-D1_PF3D7_0608000+;Alias=;ID=PF3D7_1342900-D1-9-PF3D7_0608000;pvalue=0.00177;sequence=TCCTCC;
PF3D7_0608000	fimo	nucleotide_motif	442	447	27.5	+	.	Name=PF3D7_1342900-D1_PF3D7_0608000+;Alias=;ID=PF3D7_1342900-D1-10-PF3D7_0608000;pvalue=0.00177;sequence=TCCCTC;
PF3D7_0608000	fimo	nucleotide_motif	301	306	27.2	-	.	Name=PF3D7_1342900-D1_PF3D7_0608000-;Alias=;ID=PF3D7_1342900-D1-11-PF3D7_0608000;pvalue=0.00189;sequence=AACCCA;
PF3D7_0608000	fimo	nucleotide_motif	682	687	25.7	-	.	Name=PF3D7_1342900-D1_PF3D7_0608000-;Alias=;ID=PF3D7_1342900-D1-12-PF3D7_0608000;pvalue=0.00269;sequence=TACCAG;
PF3D7_0608000	fimo	nucleotide_motif	489	494	25.7	+	.	Name=PF3D7_1342900-D1_PF3D7_0608000+;Alias=;ID=PF3D7_1342900-D1-13-PF3D7_0608000;pvalue=0.00269;sequence=ATCCTG;
PF3D7_0608000	fimo	nucleotide_motif	300	305	24.7	-	.	Name=PF3D7_1342900-D1_PF3D7_0608000-;Alias=;ID=PF3D7_1342900-D1-14-PF3D7_0608000;pvalue=0.00338;sequence=ACCCAA;
PF3D7_0608000	fimo	nucleotide_motif	32	37	24.5	+	.	Name=PF3D7_1342900-D1_PF3D7_0608000+;Alias=;ID=PF3D7_1342900-D1-15-PF3D7_0608000;pvalue=0.00357;sequence=TCCATG;
PF3D7_0608000	fimo	nucleotide_motif	443	448	24.5	+	.	Name=PF3D7_1342900-D1_PF3D7_0608000+;Alias=;ID=PF3D7_1342900-D1-16-PF3D7_0608000;pvalue=0.00358;sequence=CCCTCA;
PF3D7_0608000	fimo	nucleotide_motif	666	671	24.5	-	.	Name=PF3D7_1342900-D1_PF3D7_0608000-;Alias=;ID=PF3D7_1342900-D1-17-PF3D7_0608000;pvalue=0.00358;sequence=CCCTCA;
PF3D7_0608000	fimo	nucleotide_motif	388	393	24.1	-	.	Name=PF3D7_1342900-D1_PF3D7_0608000-;Alias=;ID=PF3D7_1342900-D1-18-PF3D7_0608000;pvalue=0.00391;sequence=GCATCA;
PF3D7_0608000	fimo	nucleotide_motif	96	101	24	+	.	Name=PF3D7_1342900-D1_PF3D7_0608000+;Alias=;ID=PF3D7_1342900-D1-19-PF3D7_0608000;pvalue=0.00396;sequence=CCTCCT;
PF3D7_0608300	fimo	nucleotide_motif	570	575	43.5	+	.	Name=PF3D7_1342900-D1_PF3D7_0608300+;Alias=;ID=PF3D7_1342900-D1-1-PF3D7_0608300;pvalue=4.5e-05;sequence=TCCGCG;
PF3D7_0608300	fimo	nucleotide_motif	811	816	41.1	-	.	Name=PF3D7_1342900-D1_PF3D7_0608300-;Alias=;ID=PF3D7_1342900-D1-2-PF3D7_0608300;pvalue=7.79e-05;sequence=GTACCG;
PF3D7_0608300	fimo	nucleotide_motif	834	839	40.8	+	.	Name=PF3D7_1342900-D1_PF3D7_0608300+;Alias=;ID=PF3D7_1342900-D1-3-PF3D7_0608300;pvalue=8.27e-05;sequence=ACCCCT;
PF3D7_0608300	fimo	nucleotide_motif	833	838	37.7	+	.	Name=PF3D7_1342900-D1_PF3D7_0608300+;Alias=;ID=PF3D7_1342900-D1-4-PF3D7_0608300;pvalue=0.000169;sequence=GACCCC;
PF3D7_0608300	fimo	nucleotide_motif	143	148	37.1	-	.	Name=PF3D7_1342900-D1_PF3D7_0608300-;Alias=;ID=PF3D7_1342900-D1-5-PF3D7_0608300;pvalue=0.000193;sequence=GCTCCT;
PF3D7_0608300	fimo	nucleotide_motif	571	576	37.1	-	.	Name=PF3D7_1342900-D1_PF3D7_0608300-;Alias=;ID=PF3D7_1342900-D1-6-PF3D7_0608300;pvalue=0.000194;sequence=GCGCGG;
PF3D7_0608300	fimo	nucleotide_motif	574	579	33.4	-	.	Name=PF3D7_1342900-D1_PF3D7_0608300-;Alias=;ID=PF3D7_1342900-D1-7-PF3D7_0608300;pvalue=0.000453;sequence=TTCGCG;
PF3D7_0608300	fimo	nucleotide_motif	342	347	32.6	-	.	Name=PF3D7_1342900-D1_PF3D7_0608300-;Alias=;ID=PF3D7_1342900-D1-8-PF3D7_0608300;pvalue=0.000551;sequence=ATCCCT;
PF3D7_0608300	fimo	nucleotide_motif	201	206	31.3	+	.	Name=PF3D7_1342900-D1_PF3D7_0608300+;Alias=;ID=PF3D7_1342900-D1-9-PF3D7_0608300;pvalue=0.000736;sequence=GTACCT;
PF3D7_0608300	fimo	nucleotide_motif	980	985	31.3	+	.	Name=PF3D7_1342900-D1_PF3D7_0608300+;Alias=;ID=PF3D7_1342900-D1-10-PF3D7_0608300;pvalue=0.000736;sequence=GTACCT;
PF3D7_0608300	fimo	nucleotide_motif	272	277	29.6	-	.	Name=PF3D7_1342900-D1_PF3D7_0608300-;Alias=;ID=PF3D7_1342900-D1-11-PF3D7_0608300;pvalue=0.00109;sequence=GTCCTT;
PF3D7_0608300	fimo	nucleotide_motif	24	29	29	+	.	Name=PF3D7_1342900-D1_PF3D7_0608300+;Alias=;ID=PF3D7_1342900-D1-12-PF3D7_0608300;pvalue=0.00127;sequence=GTTCCT;
PF3D7_0608300	fimo	nucleotide_motif	341	346	28.7	-	.	Name=PF3D7_1342900-D1_PF3D7_0608300-;Alias=;ID=PF3D7_1342900-D1-13-PF3D7_0608300;pvalue=0.00136;sequence=TCCCTT;
PF3D7_0608300	fimo	nucleotide_motif	573	578	28	+	.	Name=PF3D7_1342900-D1_PF3D7_0608300+;Alias=;ID=PF3D7_1342900-D1-14-PF3D7_0608300;pvalue=0.00158;sequence=GCGCGA;
PF3D7_0608300	fimo	nucleotide_motif	863	868	27.5	-	.	Name=PF3D7_1342900-D1_PF3D7_0608300-;Alias=;ID=PF3D7_1342900-D1-15-PF3D7_0608300;pvalue=0.00177;sequence=TCCTCC;
PF3D7_0608300	fimo	nucleotide_motif	656	661	26.9	+	.	Name=PF3D7_1342900-D1_PF3D7_0608300+;Alias=;ID=PF3D7_1342900-D1-16-PF3D7_0608300;pvalue=0.00204;sequence=CACCCA;
PF3D7_0608300	fimo	nucleotide_motif	486	491	26.8	+	.	Name=PF3D7_1342900-D1_PF3D7_0608300+;Alias=;ID=PF3D7_1342900-D1-17-PF3D7_0608300;pvalue=0.0021;sequence=GAACCT;
PF3D7_0608300	fimo	nucleotide_motif	572	577	26.8	-	.	Name=PF3D7_1342900-D1_PF3D7_0608300-;Alias=;ID=PF3D7_1342900-D1-18-PF3D7_0608300;pvalue=0.00211;sequence=CGCGCG;
PF3D7_0608300	fimo	nucleotide_motif	572	577	26.8	+	.	Name=PF3D7_1342900-D1_PF3D7_0608300+;Alias=;ID=PF3D7_1342900-D1-19-PF3D7_0608300;pvalue=0.00211;sequence=CGCGCG;
PF3D7_0608300	fimo	nucleotide_motif	807	812	26.2	+	.	Name=PF3D7_1342900-D1_PF3D7_0608300+;Alias=;ID=PF3D7_1342900-D1-20-PF3D7_0608300;pvalue=0.00239;sequence=TCGTCG;
PF3D7_0608300	fimo	nucleotide_motif	803	808	25.6	-	.	Name=PF3D7_1342900-D1_PF3D7_0608300-;Alias=;ID=PF3D7_1342900-D1-21-PF3D7_0608300;pvalue=0.00277;sequence=GACCTT;
PF3D7_0608300	fimo	nucleotide_motif	832	837	25.3	-	.	Name=PF3D7_1342900-D1_PF3D7_0608300-;Alias=;ID=PF3D7_1342900-D1-22-PF3D7_0608300;pvalue=0.00293;sequence=GGGTCG;
PF3D7_0608300	fimo	nucleotide_motif	165	170	25	+	.	Name=PF3D7_1342900-D1_PF3D7_0608300+;Alias=;ID=PF3D7_1342900-D1-23-PF3D7_0608300;pvalue=0.00313;sequence=TATCCG;
PF3D7_0608300	fimo	nucleotide_motif	657	662	24.9	+	.	Name=PF3D7_1342900-D1_PF3D7_0608300+;Alias=;ID=PF3D7_1342900-D1-24-PF3D7_0608300;pvalue=0.00325;sequence=ACCCAT;
PF3D7_0608300	fimo	nucleotide_motif	835	840	24.5	+	.	Name=PF3D7_1342900-D1_PF3D7_0608300+;Alias=;ID=PF3D7_1342900-D1-25-PF3D7_0608300;pvalue=0.00358;sequence=CCCCTA;
PF3D7_0608300	fimo	nucleotide_motif	333	338	24.1	+	.	Name=PF3D7_1342900-D1_PF3D7_0608300+;Alias=;ID=PF3D7_1342900-D1-26-PF3D7_0608300;pvalue=0.00391;sequence=GCACAA;
PF3D7_0608300	fimo	nucleotide_motif	381	386	24.1	+	.	Name=PF3D7_1342900-D1_PF3D7_0608300+;Alias=;ID=PF3D7_1342900-D1-27-PF3D7_0608300;pvalue=0.00391;sequence=GCCAAA;
PF3D7_0608300	fimo	nucleotide_motif	862	867	24	-	.	Name=PF3D7_1342900-D1_PF3D7_0608300-;Alias=;ID=PF3D7_1342900-D1-28-PF3D7_0608300;pvalue=0.00396;sequence=CCTCCT;
PF3D7_0608300	fimo	nucleotide_motif	655	660	23.9	+	.	Name=PF3D7_1342900-D1_PF3D7_0608300+;Alias=;ID=PF3D7_1342900-D1-29-PF3D7_0608300;pvalue=0.0041;sequence=ACACCC;
PF3D7_0608300	fimo	nucleotide_motif	365	370	23.8	-	.	Name=PF3D7_1342900-D1_PF3D7_0608300-;Alias=;ID=PF3D7_1342900-D1-30-PF3D7_0608300;pvalue=0.00415;sequence=GCTACA;
PF3D7_0608300	fimo	nucleotide_motif	576	581	23.7	-	.	Name=PF3D7_1342900-D1_PF3D7_0608300-;Alias=;ID=PF3D7_1342900-D1-31-PF3D7_0608300;pvalue=0.00426;sequence=GTTTCG;
PF3D7_0608200	fimo	nucleotide_motif	35	40	44.4	-	.	Name=PF3D7_1342900-D1_PF3D7_0608200-;Alias=;ID=PF3D7_1342900-D1-1-PF3D7_0608200;pvalue=3.6e-05;sequence=GGCCCT;
PF3D7_0608200	fimo	nucleotide_motif	983	988	39.3	+	.	Name=PF3D7_1342900-D1_PF3D7_0608200+;Alias=;ID=PF3D7_1342900-D1-2-PF3D7_0608200;pvalue=0.000118;sequence=GCCACA;
PF3D7_0608200	fimo	nucleotide_motif	34	39	36.7	-	.	Name=PF3D7_1342900-D1_PF3D7_0608200-;Alias=;ID=PF3D7_1342900-D1-3-PF3D7_0608200;pvalue=0.000211;sequence=GCCCTC;
PF3D7_0608200	fimo	nucleotide_motif	36	41	32.1	+	.	Name=PF3D7_1342900-D1_PF3D7_0608200+;Alias=;ID=PF3D7_1342900-D1-4-PF3D7_0608200;pvalue=0.000616;sequence=GGGCCT;
PF3D7_0608200	fimo	nucleotide_motif	272	277	31	+	.	Name=PF3D7_1342900-D1_PF3D7_0608200+;Alias=;ID=PF3D7_1342900-D1-5-PF3D7_0608200;pvalue=0.000795;sequence=GTCACA;
PF3D7_0608200	fimo	nucleotide_motif	30	35	30.7	-	.	Name=PF3D7_1342900-D1_PF3D7_0608200-;Alias=;ID=PF3D7_1342900-D1-6-PF3D7_0608200;pvalue=0.000854;sequence=TCACCT;
PF3D7_0608200	fimo	nucleotide_motif	13	18	30.4	-	.	Name=PF3D7_1342900-D1_PF3D7_0608200-;Alias=;ID=PF3D7_1342900-D1-7-PF3D7_0608200;pvalue=0.000911;sequence=TCCACA;
PF3D7_0608200	fimo	nucleotide_motif	584	589	29	-	.	Name=PF3D7_1342900-D1_PF3D7_0608200-;Alias=;ID=PF3D7_1342900-D1-8-PF3D7_0608200;pvalue=0.00127;sequence=GTTCCT;
PF3D7_0608200	fimo	nucleotide_motif	37	42	28	+	.	Name=PF3D7_1342900-D1_PF3D7_0608200+;Alias=;ID=PF3D7_1342900-D1-9-PF3D7_0608200;pvalue=0.00158;sequence=GGCCTT;
PF3D7_0608200	fimo	nucleotide_motif	20	25	27.5	-	.	Name=PF3D7_1342900-D1_PF3D7_0608200-;Alias=;ID=PF3D7_1342900-D1-10-PF3D7_0608200;pvalue=0.00179;sequence=GTCTGG;
PF3D7_0608200	fimo	nucleotide_motif	402	407	26.8	+	.	Name=PF3D7_1342900-D1_PF3D7_0608200+;Alias=;ID=PF3D7_1342900-D1-11-PF3D7_0608200;pvalue=0.0021;sequence=GACACT;
PF3D7_0608200	fimo	nucleotide_motif	469	474	26.3	-	.	Name=PF3D7_1342900-D1_PF3D7_0608200-;Alias=;ID=PF3D7_1342900-D1-12-PF3D7_0608200;pvalue=0.00236;sequence=ACCACA;
PF3D7_0608200	fimo	nucleotide_motif	843	848	26.3	+	.	Name=PF3D7_1342900-D1_PF3D7_0608200+;Alias=;ID=PF3D7_1342900-D1-13-PF3D7_0608200;pvalue=0.00236;sequence=ACACCA;
PF3D7_0608200	fimo	nucleotide_motif	18	23	25.7	+	.	Name=PF3D7_1342900-D1_PF3D7_0608200+;Alias=;ID=PF3D7_1342900-D1-14-PF3D7_0608200;pvalue=0.00269;sequence=ATCCAG;
PF3D7_0608200	fimo	nucleotide_motif	352	357	25.1	-	.	Name=PF3D7_1342900-D1_PF3D7_0608200-;Alias=;ID=PF3D7_1342900-D1-15-PF3D7_0608200;pvalue=0.00308;sequence=GTCATG;
PF3D7_0608200	fimo	nucleotide_motif	28	33	24.9	-	.	Name=PF3D7_1342900-D1_PF3D7_0608200-;Alias=;ID=PF3D7_1342900-D1-16-PF3D7_0608200;pvalue=0.00325;sequence=ACCTCT;
PF3D7_0608200	fimo	nucleotide_motif	17	22	24.8	+	.	Name=PF3D7_1342900-D1_PF3D7_0608200+;Alias=;ID=PF3D7_1342900-D1-17-PF3D7_0608200;pvalue=0.00329;sequence=GATCCA;
PF3D7_0608200	fimo	nucleotide_motif	15	20	24.8	-	.	Name=PF3D7_1342900-D1_PF3D7_0608200-;Alias=;ID=PF3D7_1342900-D1-18-PF3D7_0608200;pvalue=0.00329;sequence=GATCCA;
PF3D7_0608200	fimo	nucleotide_motif	505	510	24.8	-	.	Name=PF3D7_1342900-D1_PF3D7_0608200-;Alias=;ID=PF3D7_1342900-D1-19-PF3D7_0608200;pvalue=0.00329;sequence=GATCCA;
PF3D7_0608200	fimo	nucleotide_motif	33	38	24.5	-	.	Name=PF3D7_1342900-D1_PF3D7_0608200-;Alias=;ID=PF3D7_1342900-D1-20-PF3D7_0608200;pvalue=0.00358;sequence=CCCTCA;
PF3D7_0608200	fimo	nucleotide_motif	914	919	24.3	+	.	Name=PF3D7_1342900-D1_PF3D7_0608200+;Alias=;ID=PF3D7_1342900-D1-21-PF3D7_0608200;pvalue=0.00373;sequence=GCACAT;
PF3D7_0608200	fimo	nucleotide_motif	7	12	23.6	+	.	Name=PF3D7_1342900-D1_PF3D7_0608200+;Alias=;ID=PF3D7_1342900-D1-22-PF3D7_0608200;pvalue=0.00432;sequence=TCCTTG;
PF3D7_0608310	fimo	nucleotide_motif	718	723	37.4	-	.	Name=PF3D7_1342900-D1_PF3D7_0608310-;Alias=;ID=PF3D7_1342900-D1-1-PF3D7_0608310;pvalue=0.000184;sequence=GCCCAA;
PF3D7_0608310	fimo	nucleotide_motif	584	589	37.1	-	.	Name=PF3D7_1342900-D1_PF3D7_0608310-;Alias=;ID=PF3D7_1342900-D1-2-PF3D7_0608310;pvalue=0.000193;sequence=GCTCCT;
PF3D7_0608310	fimo	nucleotide_motif	574	579	35.8	+	.	Name=PF3D7_1342900-D1_PF3D7_0608310+;Alias=;ID=PF3D7_1342900-D1-3-PF3D7_0608310;pvalue=0.000261;sequence=TTCCCT;
PF3D7_0608310	fimo	nucleotide_motif	719	724	34.5	-	.	Name=PF3D7_1342900-D1_PF3D7_0608310-;Alias=;ID=PF3D7_1342900-D1-4-PF3D7_0608310;pvalue=0.000353;sequence=TGCCCA;
PF3D7_0608310	fimo	nucleotide_motif	603	608	33.3	+	.	Name=PF3D7_1342900-D1_PF3D7_0608310+;Alias=;ID=PF3D7_1342900-D1-5-PF3D7_0608310;pvalue=0.000472;sequence=GTGCCA;
PF3D7_0608310	fimo	nucleotide_motif	778	783	30.7	+	.	Name=PF3D7_1342900-D1_PF3D7_0608310+;Alias=;ID=PF3D7_1342900-D1-6-PF3D7_0608310;pvalue=0.000854;sequence=TCACCT;
PF3D7_0608310	fimo	nucleotide_motif	198	203	29.2	+	.	Name=PF3D7_1342900-D1_PF3D7_0608310+;Alias=;ID=PF3D7_1342900-D1-7-PF3D7_0608310;pvalue=0.0012;sequence=GTCCTA;
PF3D7_0608310	fimo	nucleotide_motif	602	607	29.2	-	.	Name=PF3D7_1342900-D1_PF3D7_0608310-;Alias=;ID=PF3D7_1342900-D1-8-PF3D7_0608310;pvalue=0.00121;sequence=GGCACA;
PF3D7_0608310	fimo	nucleotide_motif	575	580	28.7	+	.	Name=PF3D7_1342900-D1_PF3D7_0608310+;Alias=;ID=PF3D7_1342900-D1-9-PF3D7_0608310;pvalue=0.00136;sequence=TCCCTT;
PF3D7_0608310	fimo	nucleotide_motif	359	364	26.1	+	.	Name=PF3D7_1342900-D1_PF3D7_0608310+;Alias=;ID=PF3D7_1342900-D1-10-PF3D7_0608310;pvalue=0.00247;sequence=TCAACG;
PF3D7_0608310	fimo	nucleotide_motif	348	353	25.4	+	.	Name=PF3D7_1342900-D1_PF3D7_0608310+;Alias=;ID=PF3D7_1342900-D1-11-PF3D7_0608310;pvalue=0.00291;sequence=GACCTA;
PF3D7_0608310	fimo	nucleotide_motif	605	610	24.3	+	.	Name=PF3D7_1342900-D1_PF3D7_0608310+;Alias=;ID=PF3D7_1342900-D1-12-PF3D7_0608310;pvalue=0.00373;sequence=GCCATT;
PF3D7_0608310	fimo	nucleotide_motif	601	606	24.3	-	.	Name=PF3D7_1342900-D1_PF3D7_0608310-;Alias=;ID=PF3D7_1342900-D1-13-PF3D7_0608310;pvalue=0.00373;sequence=GCACAT;
PF3D7_0608310	fimo	nucleotide_motif	588	593	24.1	+	.	Name=PF3D7_1342900-D1_PF3D7_0608310+;Alias=;ID=PF3D7_1342900-D1-14-PF3D7_0608310;pvalue=0.00391;sequence=GCACAA;
PF3D7_0608400	fimo	nucleotide_motif	436	441	28.3	+	.	Name=PF3D7_1342900-D1_PF3D7_0608400+;Alias=;ID=PF3D7_1342900-D1-1-PF3D7_0608400;pvalue=0.00148;sequence=TCCTCA;
PF3D7_0608400	fimo	nucleotide_motif	806	811	24.3	+	.	Name=PF3D7_1342900-D1_PF3D7_0608400+;Alias=;ID=PF3D7_1342900-D1-2-PF3D7_0608400;pvalue=0.00373;sequence=GCCAAT;
PF3D7_0608400	fimo	nucleotide_motif	878	883	24.3	-	.	Name=PF3D7_1342900-D1_PF3D7_0608400-;Alias=;ID=PF3D7_1342900-D1-3-PF3D7_0608400;pvalue=0.00373;sequence=GCCAAT;
PF3D7_0608400	fimo	nucleotide_motif	684	689	24.2	+	.	Name=PF3D7_1342900-D1_PF3D7_0608400+;Alias=;ID=PF3D7_1342900-D1-4-PF3D7_0608400;pvalue=0.00376;sequence=ACTCCT;
PF3D7_0608500	fimo	nucleotide_motif	128	133	35.8	+	.	Name=PF3D7_1342900-D1_PF3D7_0608500+;Alias=;ID=PF3D7_1342900-D1-1-PF3D7_0608500;pvalue=0.000261;sequence=TTCCCT;
PF3D7_0608500	fimo	nucleotide_motif	270	275	35.7	+	.	Name=PF3D7_1342900-D1_PF3D7_0608500+;Alias=;ID=PF3D7_1342900-D1-2-PF3D7_0608500;pvalue=0.000271;sequence=ACACCG;
PF3D7_0608500	fimo	nucleotide_motif	971	976	35.2	+	.	Name=PF3D7_1342900-D1_PF3D7_0608500+;Alias=;ID=PF3D7_1342900-D1-3-PF3D7_0608500;pvalue=0.000299;sequence=TTCCCA;
PF3D7_0608500	fimo	nucleotide_motif	867	872	33.6	+	.	Name=PF3D7_1342900-D1_PF3D7_0608500+;Alias=;ID=PF3D7_1342900-D1-4-PF3D7_0608500;pvalue=0.000433;sequence=GCTCAG;
PF3D7_0608500	fimo	nucleotide_motif	371	376	33.3	-	.	Name=PF3D7_1342900-D1_PF3D7_0608500-;Alias=;ID=PF3D7_1342900-D1-5-PF3D7_0608500;pvalue=0.000472;sequence=GTCGCA;
PF3D7_0608500	fimo	nucleotide_motif	333	338	29.2	+	.	Name=PF3D7_1342900-D1_PF3D7_0608500+;Alias=;ID=PF3D7_1342900-D1-6-PF3D7_0608500;pvalue=0.0012;sequence=GTCCAA;
PF3D7_0608500	fimo	nucleotide_motif	529	534	29.1	-	.	Name=PF3D7_1342900-D1_PF3D7_0608500-;Alias=;ID=PF3D7_1342900-D1-7-PF3D7_0608500;pvalue=0.00124;sequence=TTTCCG;
PF3D7_0608500	fimo	nucleotide_motif	129	134	28.7	+	.	Name=PF3D7_1342900-D1_PF3D7_0608500+;Alias=;ID=PF3D7_1342900-D1-8-PF3D7_0608500;pvalue=0.00136;sequence=TCCCTT;
PF3D7_0608500	fimo	nucleotide_motif	972	977	28.7	+	.	Name=PF3D7_1342900-D1_PF3D7_0608500+;Alias=;ID=PF3D7_1342900-D1-9-PF3D7_0608500;pvalue=0.00136;sequence=TCCCAT;
PF3D7_0608500	fimo	nucleotide_motif	272	277	27.5	+	.	Name=PF3D7_1342900-D1_PF3D7_0608500+;Alias=;ID=PF3D7_1342900-D1-10-PF3D7_0608500;pvalue=0.00179;sequence=ACCGCT;
PF3D7_0608500	fimo	nucleotide_motif	791	796	27.3	+	.	Name=PF3D7_1342900-D1_PF3D7_0608500+;Alias=;ID=PF3D7_1342900-D1-11-PF3D7_0608500;pvalue=0.00184;sequence=AACCCT;
PF3D7_0608500	fimo	nucleotide_motif	956	961	27.3	+	.	Name=PF3D7_1342900-D1_PF3D7_0608500+;Alias=;ID=PF3D7_1342900-D1-12-PF3D7_0608500;pvalue=0.00184;sequence=AACCCT;
PF3D7_0608500	fimo	nucleotide_motif	681	686	27.2	+	.	Name=PF3D7_1342900-D1_PF3D7_0608500+;Alias=;ID=PF3D7_1342900-D1-13-PF3D7_0608500;pvalue=0.00189;sequence=AACCCA;
PF3D7_0608500	fimo	nucleotide_motif	372	377	27.2	+	.	Name=PF3D7_1342900-D1_PF3D7_0608500+;Alias=;ID=PF3D7_1342900-D1-14-PF3D7_0608500;pvalue=0.0019;sequence=GCGACA;
PF3D7_0608500	fimo	nucleotide_motif	595	600	26.4	-	.	Name=PF3D7_1342900-D1_PF3D7_0608500-;Alias=;ID=PF3D7_1342900-D1-15-PF3D7_0608500;pvalue=0.0023;sequence=ACACCT;
PF3D7_0608500	fimo	nucleotide_motif	311	316	25.1	-	.	Name=PF3D7_1342900-D1_PF3D7_0608500-;Alias=;ID=PF3D7_1342900-D1-16-PF3D7_0608500;pvalue=0.00308;sequence=GTATCG;
PF3D7_0608500	fimo	nucleotide_motif	957	962	24.9	+	.	Name=PF3D7_1342900-D1_PF3D7_0608500+;Alias=;ID=PF3D7_1342900-D1-17-PF3D7_0608500;pvalue=0.00325;sequence=ACCCTT;
PF3D7_0608500	fimo	nucleotide_motif	682	687	24.7	+	.	Name=PF3D7_1342900-D1_PF3D7_0608500+;Alias=;ID=PF3D7_1342900-D1-18-PF3D7_0608500;pvalue=0.00338;sequence=ACCCAA;
PF3D7_0608500	fimo	nucleotide_motif	793	798	24.7	+	.	Name=PF3D7_1342900-D1_PF3D7_0608500+;Alias=;ID=PF3D7_1342900-D1-19-PF3D7_0608500;pvalue=0.0034;sequence=CCCTCT;
PF3D7_0608500	fimo	nucleotide_motif	839	844	24.5	-	.	Name=PF3D7_1342900-D1_PF3D7_0608500-;Alias=;ID=PF3D7_1342900-D1-20-PF3D7_0608500;pvalue=0.00357;sequence=TCATCG;
PF3D7_0608500	fimo	nucleotide_motif	552	557	24.1	-	.	Name=PF3D7_1342900-D1_PF3D7_0608500-;Alias=;ID=PF3D7_1342900-D1-21-PF3D7_0608500;pvalue=0.00391;sequence=GCCATA;
PF3D7_0608500	fimo	nucleotide_motif	847	852	23.7	+	.	Name=PF3D7_1342900-D1_PF3D7_0608500+;Alias=;ID=PF3D7_1342900-D1-22-PF3D7_0608500;pvalue=0.00426;sequence=GTTCTG;
PF3D7_0608500	fimo	nucleotide_motif	870	875	23.7	-	.	Name=PF3D7_1342900-D1_PF3D7_0608500-;Alias=;ID=PF3D7_1342900-D1-23-PF3D7_0608500;pvalue=0.00426;sequence=GTTCTG;
PF3D7_0608600	fimo	nucleotide_motif	960	965	35.8	-	.	Name=PF3D7_1342900-D1_PF3D7_0608600-;Alias=;ID=PF3D7_1342900-D1-1-PF3D7_0608600;pvalue=0.000261;sequence=TTCCCT;
PF3D7_0608600	fimo	nucleotide_motif	818	823	35.7	-	.	Name=PF3D7_1342900-D1_PF3D7_0608600-;Alias=;ID=PF3D7_1342900-D1-2-PF3D7_0608600;pvalue=0.000271;sequence=ACACCG;
PF3D7_0608600	fimo	nucleotide_motif	117	122	35.2	-	.	Name=PF3D7_1342900-D1_PF3D7_0608600-;Alias=;ID=PF3D7_1342900-D1-3-PF3D7_0608600;pvalue=0.000299;sequence=TTCCCA;
PF3D7_0608600	fimo	nucleotide_motif	221	226	33.6	-	.	Name=PF3D7_1342900-D1_PF3D7_0608600-;Alias=;ID=PF3D7_1342900-D1-4-PF3D7_0608600;pvalue=0.000433;sequence=GCTCAG;
PF3D7_0608600	fimo	nucleotide_motif	717	722	33.3	+	.	Name=PF3D7_1342900-D1_PF3D7_0608600+;Alias=;ID=PF3D7_1342900-D1-5-PF3D7_0608600;pvalue=0.000472;sequence=GTCGCA;
PF3D7_0608600	fimo	nucleotide_motif	82	87	30	+	.	Name=PF3D7_1342900-D1_PF3D7_0608600+;Alias=;ID=PF3D7_1342900-D1-6-PF3D7_0608600;pvalue=0.00101;sequence=TTCTCG;
PF3D7_0608600	fimo	nucleotide_motif	755	760	29.2	-	.	Name=PF3D7_1342900-D1_PF3D7_0608600-;Alias=;ID=PF3D7_1342900-D1-7-PF3D7_0608600;pvalue=0.0012;sequence=GTCCAA;
PF3D7_0608600	fimo	nucleotide_motif	559	564	29.1	+	.	Name=PF3D7_1342900-D1_PF3D7_0608600+;Alias=;ID=PF3D7_1342900-D1-8-PF3D7_0608600;pvalue=0.00124;sequence=TTTCCG;
PF3D7_0608600	fimo	nucleotide_motif	116	121	28.7	-	.	Name=PF3D7_1342900-D1_PF3D7_0608600-;Alias=;ID=PF3D7_1342900-D1-9-PF3D7_0608600;pvalue=0.00136;sequence=TCCCAT;
PF3D7_0608600	fimo	nucleotide_motif	959	964	28.7	-	.	Name=PF3D7_1342900-D1_PF3D7_0608600-;Alias=;ID=PF3D7_1342900-D1-10-PF3D7_0608600;pvalue=0.00136;sequence=TCCCTT;
PF3D7_0608600	fimo	nucleotide_motif	816	821	27.5	-	.	Name=PF3D7_1342900-D1_PF3D7_0608600-;Alias=;ID=PF3D7_1342900-D1-11-PF3D7_0608600;pvalue=0.00179;sequence=ACCGCT;
PF3D7_0608600	fimo	nucleotide_motif	132	137	27.3	-	.	Name=PF3D7_1342900-D1_PF3D7_0608600-;Alias=;ID=PF3D7_1342900-D1-12-PF3D7_0608600;pvalue=0.00184;sequence=AACCCT;
PF3D7_0608600	fimo	nucleotide_motif	297	302	27.3	-	.	Name=PF3D7_1342900-D1_PF3D7_0608600-;Alias=;ID=PF3D7_1342900-D1-13-PF3D7_0608600;pvalue=0.00184;sequence=AACCCT;
PF3D7_0608600	fimo	nucleotide_motif	407	412	27.2	-	.	Name=PF3D7_1342900-D1_PF3D7_0608600-;Alias=;ID=PF3D7_1342900-D1-14-PF3D7_0608600;pvalue=0.00189;sequence=AACCCA;
PF3D7_0608600	fimo	nucleotide_motif	716	721	27.2	-	.	Name=PF3D7_1342900-D1_PF3D7_0608600-;Alias=;ID=PF3D7_1342900-D1-15-PF3D7_0608600;pvalue=0.0019;sequence=GCGACA;
PF3D7_0608600	fimo	nucleotide_motif	493	498	26.4	+	.	Name=PF3D7_1342900-D1_PF3D7_0608600+;Alias=;ID=PF3D7_1342900-D1-16-PF3D7_0608600;pvalue=0.0023;sequence=ACACCT;
PF3D7_0608600	fimo	nucleotide_motif	777	782	25.1	+	.	Name=PF3D7_1342900-D1_PF3D7_0608600+;Alias=;ID=PF3D7_1342900-D1-17-PF3D7_0608600;pvalue=0.00308;sequence=GTATCG;
PF3D7_0608600	fimo	nucleotide_motif	131	136	24.9	-	.	Name=PF3D7_1342900-D1_PF3D7_0608600-;Alias=;ID=PF3D7_1342900-D1-18-PF3D7_0608600;pvalue=0.00325;sequence=ACCCTT;
PF3D7_0608600	fimo	nucleotide_motif	406	411	24.7	-	.	Name=PF3D7_1342900-D1_PF3D7_0608600-;Alias=;ID=PF3D7_1342900-D1-19-PF3D7_0608600;pvalue=0.00338;sequence=ACCCAA;
PF3D7_0608600	fimo	nucleotide_motif	295	300	24.7	-	.	Name=PF3D7_1342900-D1_PF3D7_0608600-;Alias=;ID=PF3D7_1342900-D1-20-PF3D7_0608600;pvalue=0.0034;sequence=CCCTCT;
PF3D7_0608600	fimo	nucleotide_motif	249	254	24.5	+	.	Name=PF3D7_1342900-D1_PF3D7_0608600+;Alias=;ID=PF3D7_1342900-D1-21-PF3D7_0608600;pvalue=0.00357;sequence=TCATCG;
PF3D7_0608600	fimo	nucleotide_motif	536	541	24.1	+	.	Name=PF3D7_1342900-D1_PF3D7_0608600+;Alias=;ID=PF3D7_1342900-D1-22-PF3D7_0608600;pvalue=0.00391;sequence=GCCATA;
PF3D7_0608600	fimo	nucleotide_motif	218	223	23.7	+	.	Name=PF3D7_1342900-D1_PF3D7_0608600+;Alias=;ID=PF3D7_1342900-D1-23-PF3D7_0608600;pvalue=0.00426;sequence=GTTCTG;
PF3D7_0608600	fimo	nucleotide_motif	241	246	23.7	-	.	Name=PF3D7_1342900-D1_PF3D7_0608600-;Alias=;ID=PF3D7_1342900-D1-24-PF3D7_0608600;pvalue=0.00426;sequence=GTTCTG;
PF3D7_0608700	fimo	nucleotide_motif	518	523	36.9	-	.	Name=PF3D7_1342900-D1_PF3D7_0608700-;Alias=;ID=PF3D7_1342900-D1-1-PF3D7_0608700;pvalue=0.000204;sequence=GCACCC;
PF3D7_0608700	fimo	nucleotide_motif	344	349	35.8	-	.	Name=PF3D7_1342900-D1_PF3D7_0608700-;Alias=;ID=PF3D7_1342900-D1-2-PF3D7_0608700;pvalue=0.000261;sequence=TTCCCT;
PF3D7_0608700	fimo	nucleotide_motif	587	592	35.8	-	.	Name=PF3D7_1342900-D1_PF3D7_0608700-;Alias=;ID=PF3D7_1342900-D1-3-PF3D7_0608700;pvalue=0.000261;sequence=TTCCCT;
PF3D7_0608700	fimo	nucleotide_motif	156	161	35.2	-	.	Name=PF3D7_1342900-D1_PF3D7_0608700-;Alias=;ID=PF3D7_1342900-D1-4-PF3D7_0608700;pvalue=0.000299;sequence=TTCCCA;
PF3D7_0608700	fimo	nucleotide_motif	866	871	33.6	+	.	Name=PF3D7_1342900-D1_PF3D7_0608700+;Alias=;ID=PF3D7_1342900-D1-5-PF3D7_0608700;pvalue=0.000433;sequence=GCTTCG;
PF3D7_0608700	fimo	nucleotide_motif	571	576	31.3	-	.	Name=PF3D7_1342900-D1_PF3D7_0608700-;Alias=;ID=PF3D7_1342900-D1-6-PF3D7_0608700;pvalue=0.000736;sequence=GTACCT;
PF3D7_0608700	fimo	nucleotide_motif	780	785	30.7	+	.	Name=PF3D7_1342900-D1_PF3D7_0608700+;Alias=;ID=PF3D7_1342900-D1-7-PF3D7_0608700;pvalue=0.000854;sequence=TCCACT;
PF3D7_0608700	fimo	nucleotide_motif	509	514	30	+	.	Name=PF3D7_1342900-D1_PF3D7_0608700+;Alias=;ID=PF3D7_1342900-D1-8-PF3D7_0608700;pvalue=0.00101;sequence=TTCTCG;
PF3D7_0608700	fimo	nucleotide_motif	155	160	28.3	-	.	Name=PF3D7_1342900-D1_PF3D7_0608700-;Alias=;ID=PF3D7_1342900-D1-9-PF3D7_0608700;pvalue=0.00148;sequence=TCCCAA;
PF3D7_0608700	fimo	nucleotide_motif	586	591	28.3	-	.	Name=PF3D7_1342900-D1_PF3D7_0608700-;Alias=;ID=PF3D7_1342900-D1-10-PF3D7_0608700;pvalue=0.00148;sequence=TCCCTA;
PF3D7_0608700	fimo	nucleotide_motif	415	420	28.2	+	.	Name=PF3D7_1342900-D1_PF3D7_0608700+;Alias=;ID=PF3D7_1342900-D1-11-PF3D7_0608700;pvalue=0.00151;sequence=TCTCCT;
PF3D7_0608700	fimo	nucleotide_motif	157	162	27.6	-	.	Name=PF3D7_1342900-D1_PF3D7_0608700-;Alias=;ID=PF3D7_1342900-D1-12-PF3D7_0608700;pvalue=0.00175;sequence=GTTCCC;
PF3D7_0608700	fimo	nucleotide_motif	343	348	27.5	-	.	Name=PF3D7_1342900-D1_PF3D7_0608700-;Alias=;ID=PF3D7_1342900-D1-13-PF3D7_0608700;pvalue=0.00177;sequence=TCCCTC;
PF3D7_0608700	fimo	nucleotide_motif	517	522	27.2	-	.	Name=PF3D7_1342900-D1_PF3D7_0608700-;Alias=;ID=PF3D7_1342900-D1-14-PF3D7_0608700;pvalue=0.00192;sequence=CACCCT;
PF3D7_0608700	fimo	nucleotide_motif	510	515	26.6	+	.	Name=PF3D7_1342900-D1_PF3D7_0608700+;Alias=;ID=PF3D7_1342900-D1-15-PF3D7_0608700;pvalue=0.0022;sequence=TCTCGG;
PF3D7_0608700	fimo	nucleotide_motif	575	580	26.3	+	.	Name=PF3D7_1342900-D1_PF3D7_0608700+;Alias=;ID=PF3D7_1342900-D1-16-PF3D7_0608700;pvalue=0.00236;sequence=ACACCA;
PF3D7_0608700	fimo	nucleotide_motif	511	516	26.2	-	.	Name=PF3D7_1342900-D1_PF3D7_0608700-;Alias=;ID=PF3D7_1342900-D1-17-PF3D7_0608700;pvalue=0.00239;sequence=TCCGAG;
PF3D7_0608700	fimo	nucleotide_motif	722	727	25.6	+	.	Name=PF3D7_1342900-D1_PF3D7_0608700+;Alias=;ID=PF3D7_1342900-D1-18-PF3D7_0608700;pvalue=0.00277;sequence=GACCTT;
PF3D7_0608700	fimo	nucleotide_motif	416	421	25.3	+	.	Name=PF3D7_1342900-D1_PF3D7_0608700+;Alias=;ID=PF3D7_1342900-D1-19-PF3D7_0608700;pvalue=0.00292;sequence=CTCCTG;
PF3D7_0608700	fimo	nucleotide_motif	516	521	24.9	-	.	Name=PF3D7_1342900-D1_PF3D7_0608700-;Alias=;ID=PF3D7_1342900-D1-20-PF3D7_0608700;pvalue=0.00325;sequence=ACCCTT;
PF3D7_0608700	fimo	nucleotide_motif	569	574	24.9	-	.	Name=PF3D7_1342900-D1_PF3D7_0608700-;Alias=;ID=PF3D7_1342900-D1-21-PF3D7_0608700;pvalue=0.00325;sequence=ACCTCT;
PF3D7_0608700	fimo	nucleotide_motif	486	491	24.8	-	.	Name=PF3D7_1342900-D1_PF3D7_0608700-;Alias=;ID=PF3D7_1342900-D1-22-PF3D7_0608700;pvalue=0.00329;sequence=GATCCA;
PF3D7_0608700	fimo	nucleotide_motif	513	518	24.7	-	.	Name=PF3D7_1342900-D1_PF3D7_0608700-;Alias=;ID=PF3D7_1342900-D1-23-PF3D7_0608700;pvalue=0.00338;sequence=CTTCCG;
PF3D7_0608700	fimo	nucleotide_motif	342	347	24.7	-	.	Name=PF3D7_1342900-D1_PF3D7_0608700-;Alias=;ID=PF3D7_1342900-D1-24-PF3D7_0608700;pvalue=0.0034;sequence=CCCTCT;
PF3D7_0608700	fimo	nucleotide_motif	106	111	24.3	+	.	Name=PF3D7_1342900-D1_PF3D7_0608700+;Alias=;ID=PF3D7_1342900-D1-25-PF3D7_0608700;pvalue=0.00373;sequence=GCACTT;
PF3D7_0608700	fimo	nucleotide_motif	5	10	24.1	+	.	Name=PF3D7_1342900-D1_PF3D7_0608700+;Alias=;ID=PF3D7_1342900-D1-26-PF3D7_0608700;pvalue=0.00391;sequence=GCACAA;
PF3D7_0608700	fimo	nucleotide_motif	102	107	24.1	-	.	Name=PF3D7_1342900-D1_PF3D7_0608700-;Alias=;ID=PF3D7_1342900-D1-27-PF3D7_0608700;pvalue=0.00391;sequence=GCATCA;
PF3D7_0608700	fimo	nucleotide_motif	523	528	23.6	-	.	Name=PF3D7_1342900-D1_PF3D7_0608700-;Alias=;ID=PF3D7_1342900-D1-28-PF3D7_0608700;pvalue=0.00432;sequence=TCCTTG;
PF3D7_0608800	fimo	nucleotide_motif	745	750	54.8	+	.	Name=PF3D7_1342900-D1_PF3D7_0608800+;Alias=;ID=PF3D7_1342900-D1-1-PF3D7_0608800;pvalue=3.32e-06;sequence=GCCCCA;
PF3D7_0608800	fimo	nucleotide_motif	454	459	40.8	+	.	Name=PF3D7_1342900-D1_PF3D7_0608800+;Alias=;ID=PF3D7_1342900-D1-2-PF3D7_0608800;pvalue=8.27e-05;sequence=ACCCCT;
PF3D7_0608800	fimo	nucleotide_motif	750	755	40.8	+	.	Name=PF3D7_1342900-D1_PF3D7_0608800+;Alias=;ID=PF3D7_1342900-D1-3-PF3D7_0608800;pvalue=8.27e-05;sequence=ACCCCT;
PF3D7_0608800	fimo	nucleotide_motif	824	829	35.8	+	.	Name=PF3D7_1342900-D1_PF3D7_0608800+;Alias=;ID=PF3D7_1342900-D1-4-PF3D7_0608800;pvalue=0.000261;sequence=TTCCCT;
PF3D7_0608800	fimo	nucleotide_motif	744	749	33.6	+	.	Name=PF3D7_1342900-D1_PF3D7_0608800+;Alias=;ID=PF3D7_1342900-D1-5-PF3D7_0608800;pvalue=0.000434;sequence=TGCCCC;
PF3D7_0608800	fimo	nucleotide_motif	458	463	32.1	+	.	Name=PF3D7_1342900-D1_PF3D7_0608800+;Alias=;ID=PF3D7_1342900-D1-6-PF3D7_0608800;pvalue=0.000615;sequence=CTCCCT;
PF3D7_0608800	fimo	nucleotide_motif	459	464	28.7	+	.	Name=PF3D7_1342900-D1_PF3D7_0608800+;Alias=;ID=PF3D7_1342900-D1-7-PF3D7_0608800;pvalue=0.00136;sequence=TCCCTT;
PF3D7_0608800	fimo	nucleotide_motif	453	458	28.6	+	.	Name=PF3D7_1342900-D1_PF3D7_0608800+;Alias=;ID=PF3D7_1342900-D1-8-PF3D7_0608800;pvalue=0.00137;sequence=TACCCC;
PF3D7_0608800	fimo	nucleotide_motif	825	830	28.3	+	.	Name=PF3D7_1342900-D1_PF3D7_0608800+;Alias=;ID=PF3D7_1342900-D1-9-PF3D7_0608800;pvalue=0.00148;sequence=TCCCTA;
PF3D7_0608800	fimo	nucleotide_motif	614	619	25.7	-	.	Name=PF3D7_1342900-D1_PF3D7_0608800-;Alias=;ID=PF3D7_1342900-D1-10-PF3D7_0608800;pvalue=0.00269;sequence=TACCAG;
PF3D7_0608800	fimo	nucleotide_motif	384	389	25.6	-	.	Name=PF3D7_1342900-D1_PF3D7_0608800-;Alias=;ID=PF3D7_1342900-D1-11-PF3D7_0608800;pvalue=0.00277;sequence=GACCAT;
PF3D7_0608800	fimo	nucleotide_motif	752	757	24.7	+	.	Name=PF3D7_1342900-D1_PF3D7_0608800+;Alias=;ID=PF3D7_1342900-D1-12-PF3D7_0608800;pvalue=0.0034;sequence=CCCTCT;
PF3D7_0608800	fimo	nucleotide_motif	749	754	24.7	+	.	Name=PF3D7_1342900-D1_PF3D7_0608800+;Alias=;ID=PF3D7_1342900-D1-13-PF3D7_0608800;pvalue=0.0034;sequence=CACCCC;
PF3D7_0608800	fimo	nucleotide_motif	440	445	24.2	+	.	Name=PF3D7_1342900-D1_PF3D7_0608800+;Alias=;ID=PF3D7_1342900-D1-14-PF3D7_0608800;pvalue=0.00376;sequence=ACTCCT;
PF3D7_0608800	fimo	nucleotide_motif	857	862	24.1	+	.	Name=PF3D7_1342900-D1_PF3D7_0608800+;Alias=;ID=PF3D7_1342900-D1-15-PF3D7_0608800;pvalue=0.00391;sequence=GCACTA;
PF3D7_0608800	fimo	nucleotide_motif	747	752	23.8	+	.	Name=PF3D7_1342900-D1_PF3D7_0608800+;Alias=;ID=PF3D7_1342900-D1-16-PF3D7_0608800;pvalue=0.00416;sequence=CCCACC;
PF3D7_0608800	fimo	nucleotide_motif	748	753	23.8	+	.	Name=PF3D7_1342900-D1_PF3D7_0608800+;Alias=;ID=PF3D7_1342900-D1-17-PF3D7_0608800;pvalue=0.00416;sequence=CCACCC;
PF3D7_0608900	fimo	nucleotide_motif	909	914	44.2	-	.	Name=PF3D7_1342900-D1_PF3D7_0608900-;Alias=;ID=PF3D7_1342900-D1-1-PF3D7_0608900;pvalue=3.84e-05;sequence=TCCCCC;
PF3D7_0608900	fimo	nucleotide_motif	212	217	41.7	+	.	Name=PF3D7_1342900-D1_PF3D7_0608900+;Alias=;ID=PF3D7_1342900-D1-2-PF3D7_0608900;pvalue=6.73e-05;sequence=GACCCA;
PF3D7_0608900	fimo	nucleotide_motif	17	22	40.6	-	.	Name=PF3D7_1342900-D1_PF3D7_0608900-;Alias=;ID=PF3D7_1342900-D1-3-PF3D7_0608900;pvalue=8.75e-05;sequence=ACCCCA;
PF3D7_0608900	fimo	nucleotide_motif	903	908	40.5	-	.	Name=PF3D7_1342900-D1_PF3D7_0608900-;Alias=;ID=PF3D7_1342900-D1-4-PF3D7_0608900;pvalue=8.83e-05;sequence=CCCCCT;
PF3D7_0608900	fimo	nucleotide_motif	607	612	39.6	-	.	Name=PF3D7_1342900-D1_PF3D7_0608900-;Alias=;ID=PF3D7_1342900-D1-5-PF3D7_0608900;pvalue=0.000108;sequence=GCACCT;
PF3D7_0608900	fimo	nucleotide_motif	39	44	38.1	+	.	Name=PF3D7_1342900-D1_PF3D7_0608900+;Alias=;ID=PF3D7_1342900-D1-6-PF3D7_0608900;pvalue=0.000154;sequence=TCCCAG;
PF3D7_0608900	fimo	nucleotide_motif	288	293	38.1	+	.	Name=PF3D7_1342900-D1_PF3D7_0608900+;Alias=;ID=PF3D7_1342900-D1-7-PF3D7_0608900;pvalue=0.000154;sequence=TCCCAG;
PF3D7_0608900	fimo	nucleotide_motif	611	616	37	+	.	Name=PF3D7_1342900-D1_PF3D7_0608900+;Alias=;ID=PF3D7_1342900-D1-8-PF3D7_0608900;pvalue=0.000201;sequence=GCTCCA;
PF3D7_0608900	fimo	nucleotide_motif	904	909	36.9	-	.	Name=PF3D7_1342900-D1_PF3D7_0608900-;Alias=;ID=PF3D7_1342900-D1-9-PF3D7_0608900;pvalue=0.000201;sequence=CCCCCC;
PF3D7_0608900	fimo	nucleotide_motif	905	910	36.9	-	.	Name=PF3D7_1342900-D1_PF3D7_0608900-;Alias=;ID=PF3D7_1342900-D1-10-PF3D7_0608900;pvalue=0.000201;sequence=CCCCCC;
PF3D7_0608900	fimo	nucleotide_motif	906	911	36.9	-	.	Name=PF3D7_1342900-D1_PF3D7_0608900-;Alias=;ID=PF3D7_1342900-D1-11-PF3D7_0608900;pvalue=0.000201;sequence=CCCCCC;
PF3D7_0608900	fimo	nucleotide_motif	907	912	36.9	-	.	Name=PF3D7_1342900-D1_PF3D7_0608900-;Alias=;ID=PF3D7_1342900-D1-12-PF3D7_0608900;pvalue=0.000201;sequence=CCCCCC;
PF3D7_0608900	fimo	nucleotide_motif	908	913	36.9	-	.	Name=PF3D7_1342900-D1_PF3D7_0608900-;Alias=;ID=PF3D7_1342900-D1-13-PF3D7_0608900;pvalue=0.000201;sequence=CCCCCC;
PF3D7_0608900	fimo	nucleotide_motif	363	368	36.3	+	.	Name=PF3D7_1342900-D1_PF3D7_0608900+;Alias=;ID=PF3D7_1342900-D1-14-PF3D7_0608900;pvalue=0.000231;sequence=GAACCG;
PF3D7_0608900	fimo	nucleotide_motif	508	513	36.3	-	.	Name=PF3D7_1342900-D1_PF3D7_0608900-;Alias=;ID=PF3D7_1342900-D1-15-PF3D7_0608900;pvalue=0.000231;sequence=GAACCG;
PF3D7_0608900	fimo	nucleotide_motif	287	292	35.2	+	.	Name=PF3D7_1342900-D1_PF3D7_0608900+;Alias=;ID=PF3D7_1342900-D1-16-PF3D7_0608900;pvalue=0.000299;sequence=TTCCCA;
PF3D7_0608900	fimo	nucleotide_motif	223	228	34.2	-	.	Name=PF3D7_1342900-D1_PF3D7_0608900-;Alias=;ID=PF3D7_1342900-D1-17-PF3D7_0608900;pvalue=0.00038;sequence=GCACAG;
PF3D7_0608900	fimo	nucleotide_motif	331	336	34	-	.	Name=PF3D7_1342900-D1_PF3D7_0608900-;Alias=;ID=PF3D7_1342900-D1-18-PF3D7_0608900;pvalue=0.000395;sequence=GCTACG;
PF3D7_0608900	fimo	nucleotide_motif	910	915	34	-	.	Name=PF3D7_1342900-D1_PF3D7_0608900-;Alias=;ID=PF3D7_1342900-D1-19-PF3D7_0608900;pvalue=0.000395;sequence=TTCCCC;
PF3D7_0608900	fimo	nucleotide_motif	366	371	33.9	-	.	Name=PF3D7_1342900-D1_PF3D7_0608900-;Alias=;ID=PF3D7_1342900-D1-20-PF3D7_0608900;pvalue=0.000409;sequence=TTCCGG;
PF3D7_0608900	fimo	nucleotide_motif	753	758	33.8	-	.	Name=PF3D7_1342900-D1_PF3D7_0608900-;Alias=;ID=PF3D7_1342900-D1-21-PF3D7_0608900;pvalue=0.000414;sequence=GTCCGT;
PF3D7_0608900	fimo	nucleotide_motif	225	230	33.3	+	.	Name=PF3D7_1342900-D1_PF3D7_0608900+;Alias=;ID=PF3D7_1342900-D1-22-PF3D7_0608900;pvalue=0.000462;sequence=GTGCCT;
PF3D7_0608900	fimo	nucleotide_motif	690	695	33.3	+	.	Name=PF3D7_1342900-D1_PF3D7_0608900+;Alias=;ID=PF3D7_1342900-D1-23-PF3D7_0608900;pvalue=0.000472;sequence=GTGCCA;
PF3D7_0608900	fimo	nucleotide_motif	725	730	32.2	-	.	Name=PF3D7_1342900-D1_PF3D7_0608900-;Alias=;ID=PF3D7_1342900-D1-24-PF3D7_0608900;pvalue=0.000608;sequence=ATCCCA;
PF3D7_0608900	fimo	nucleotide_motif	38	43	32.2	+	.	Name=PF3D7_1342900-D1_PF3D7_0608900+;Alias=;ID=PF3D7_1342900-D1-25-PF3D7_0608900;pvalue=0.000608;sequence=ATCCCA;
PF3D7_0608900	fimo	nucleotide_motif	446	451	32.2	+	.	Name=PF3D7_1342900-D1_PF3D7_0608900+;Alias=;ID=PF3D7_1342900-D1-26-PF3D7_0608900;pvalue=0.000608;sequence=TACCCA;
PF3D7_0608900	fimo	nucleotide_motif	662	667	31.7	-	.	Name=PF3D7_1342900-D1_PF3D7_0608900-;Alias=;ID=PF3D7_1342900-D1-27-PF3D7_0608900;pvalue=0.000674;sequence=TTCACG;
PF3D7_0608900	fimo	nucleotide_motif	441	446	31.3	+	.	Name=PF3D7_1342900-D1_PF3D7_0608900+;Alias=;ID=PF3D7_1342900-D1-28-PF3D7_0608900;pvalue=0.000736;sequence=GTCACT;
PF3D7_0608900	fimo	nucleotide_motif	152	157	31	+	.	Name=PF3D7_1342900-D1_PF3D7_0608900+;Alias=;ID=PF3D7_1342900-D1-29-PF3D7_0608900;pvalue=0.000795;sequence=GTACCA;
PF3D7_0608900	fimo	nucleotide_motif	269	274	31	+	.	Name=PF3D7_1342900-D1_PF3D7_0608900+;Alias=;ID=PF3D7_1342900-D1-30-PF3D7_0608900;pvalue=0.000795;sequence=GTACCA;
PF3D7_0608900	fimo	nucleotide_motif	113	118	30.7	+	.	Name=PF3D7_1342900-D1_PF3D7_0608900+;Alias=;ID=PF3D7_1342900-D1-31-PF3D7_0608900;pvalue=0.000854;sequence=TCCACT;
PF3D7_0608900	fimo	nucleotide_motif	385	390	30.4	+	.	Name=PF3D7_1342900-D1_PF3D7_0608900+;Alias=;ID=PF3D7_1342900-D1-32-PF3D7_0608900;pvalue=0.000911;sequence=TCACCA;
PF3D7_0608900	fimo	nucleotide_motif	762	767	30.4	+	.	Name=PF3D7_1342900-D1_PF3D7_0608900+;Alias=;ID=PF3D7_1342900-D1-33-PF3D7_0608900;pvalue=0.000911;sequence=TCACCA;
PF3D7_0608900	fimo	nucleotide_motif	84	89	30	-	.	Name=PF3D7_1342900-D1_PF3D7_0608900-;Alias=;ID=PF3D7_1342900-D1-34-PF3D7_0608900;pvalue=0.00101;sequence=TTCCAG;
PF3D7_0608900	fimo	nucleotide_motif	966	971	30	+	.	Name=PF3D7_1342900-D1_PF3D7_0608900+;Alias=;ID=PF3D7_1342900-D1-35-PF3D7_0608900;pvalue=0.00101;sequence=TTCCAG;
PF3D7_0608900	fimo	nucleotide_motif	144	149	29.6	+	.	Name=PF3D7_1342900-D1_PF3D7_0608900+;Alias=;ID=PF3D7_1342900-D1-36-PF3D7_0608900;pvalue=0.00109;sequence=GTCCAT;
PF3D7_0608900	fimo	nucleotide_motif	142	147	29.2	-	.	Name=PF3D7_1342900-D1_PF3D7_0608900-;Alias=;ID=PF3D7_1342900-D1-37-PF3D7_0608900;pvalue=0.00121;sequence=GGACCA;
PF3D7_0608900	fimo	nucleotide_motif	224	229	29.2	-	.	Name=PF3D7_1342900-D1_PF3D7_0608900-;Alias=;ID=PF3D7_1342900-D1-38-PF3D7_0608900;pvalue=0.00121;sequence=GGCACA;
PF3D7_0608900	fimo	nucleotide_motif	689	694	29.2	-	.	Name=PF3D7_1342900-D1_PF3D7_0608900-;Alias=;ID=PF3D7_1342900-D1-39-PF3D7_0608900;pvalue=0.00121;sequence=GGCACA;
PF3D7_0608900	fimo	nucleotide_motif	367	372	29.1	-	.	Name=PF3D7_1342900-D1_PF3D7_0608900-;Alias=;ID=PF3D7_1342900-D1-40-PF3D7_0608900;pvalue=0.00124;sequence=TTTCCG;
PF3D7_0608900	fimo	nucleotide_motif	671	676	28.7	-	.	Name=PF3D7_1342900-D1_PF3D7_0608900-;Alias=;ID=PF3D7_1342900-D1-41-PF3D7_0608900;pvalue=0.00136;sequence=TCCTCT;
PF3D7_0608900	fimo	nucleotide_motif	724	729	28.7	-	.	Name=PF3D7_1342900-D1_PF3D7_0608900-;Alias=;ID=PF3D7_1342900-D1-42-PF3D7_0608900;pvalue=0.00136;sequence=TCCCAT;
PF3D7_0608900	fimo	nucleotide_motif	170	175	28.5	+	.	Name=PF3D7_1342900-D1_PF3D7_0608900+;Alias=;ID=PF3D7_1342900-D1-43-PF3D7_0608900;pvalue=0.0014;sequence=GTTCCA;
PF3D7_0608900	fimo	nucleotide_motif	250	255	28.2	-	.	Name=PF3D7_1342900-D1_PF3D7_0608900-;Alias=;ID=PF3D7_1342900-D1-44-PF3D7_0608900;pvalue=0.00151;sequence=TCTCCT;
PF3D7_0608900	fimo	nucleotide_motif	499	504	28.2	-	.	Name=PF3D7_1342900-D1_PF3D7_0608900-;Alias=;ID=PF3D7_1342900-D1-45-PF3D7_0608900;pvalue=0.00151;sequence=TCTCCT;
PF3D7_0608900	fimo	nucleotide_motif	427	432	28	+	.	Name=PF3D7_1342900-D1_PF3D7_0608900+;Alias=;ID=PF3D7_1342900-D1-46-PF3D7_0608900;pvalue=0.00158;sequence=GGCTCT;
PF3D7_0608900	fimo	nucleotide_motif	143	148	27.8	+	.	Name=PF3D7_1342900-D1_PF3D7_0608900+;Alias=;ID=PF3D7_1342900-D1-47-PF3D7_0608900;pvalue=0.00164;sequence=GGTCCA;
PF3D7_0608900	fimo	nucleotide_motif	426	431	27.7	-	.	Name=PF3D7_1342900-D1_PF3D7_0608900-;Alias=;ID=PF3D7_1342900-D1-48-PF3D7_0608900;pvalue=0.00171;sequence=GAGCCT;
PF3D7_0608900	fimo	nucleotide_motif	535	540	27.3	-	.	Name=PF3D7_1342900-D1_PF3D7_0608900-;Alias=;ID=PF3D7_1342900-D1-49-PF3D7_0608900;pvalue=0.00186;sequence=GCAGCT;
PF3D7_0608900	fimo	nucleotide_motif	527	532	27.2	+	.	Name=PF3D7_1342900-D1_PF3D7_0608900+;Alias=;ID=PF3D7_1342900-D1-50-PF3D7_0608900;pvalue=0.00189;sequence=AACCCA;
PF3D7_0608900	fimo	nucleotide_motif	538	543	27.2	-	.	Name=PF3D7_1342900-D1_PF3D7_0608900-;Alias=;ID=PF3D7_1342900-D1-51-PF3D7_0608900;pvalue=0.0019;sequence=GCAGCA;
PF3D7_0608900	fimo	nucleotide_motif	497	502	27.2	-	.	Name=PF3D7_1342900-D1_PF3D7_0608900-;Alias=;ID=PF3D7_1342900-D1-52-PF3D7_0608900;pvalue=0.00192;sequence=TCCTGG;
PF3D7_0608900	fimo	nucleotide_motif	90	95	26.8	+	.	Name=PF3D7_1342900-D1_PF3D7_0608900+;Alias=;ID=PF3D7_1342900-D1-53-PF3D7_0608900;pvalue=0.0021;sequence=GAACCT;
PF3D7_0608900	fimo	nucleotide_motif	239	244	26.6	+	.	Name=PF3D7_1342900-D1_PF3D7_0608900+;Alias=;ID=PF3D7_1342900-D1-54-PF3D7_0608900;pvalue=0.00216;sequence=GAACCA;
PF3D7_0608900	fimo	nucleotide_motif	292	297	26.4	-	.	Name=PF3D7_1342900-D1_PF3D7_0608900-;Alias=;ID=PF3D7_1342900-D1-55-PF3D7_0608900;pvalue=0.0023;sequence=ACACCT;
PF3D7_0608900	fimo	nucleotide_motif	387	392	26.4	+	.	Name=PF3D7_1342900-D1_PF3D7_0608900+;Alias=;ID=PF3D7_1342900-D1-56-PF3D7_0608900;pvalue=0.0023;sequence=ACCACT;
PF3D7_0608900	fimo	nucleotide_motif	968	973	26.4	-	.	Name=PF3D7_1342900-D1_PF3D7_0608900-;Alias=;ID=PF3D7_1342900-D1-57-PF3D7_0608900;pvalue=0.0023;sequence=GGCTGG;
PF3D7_0608900	fimo	nucleotide_motif	259	264	26.3	-	.	Name=PF3D7_1342900-D1_PF3D7_0608900-;Alias=;ID=PF3D7_1342900-D1-58-PF3D7_0608900;pvalue=0.00236;sequence=ACACCA;
PF3D7_0608900	fimo	nucleotide_motif	797	802	26.3	+	.	Name=PF3D7_1342900-D1_PF3D7_0608900+;Alias=;ID=PF3D7_1342900-D1-59-PF3D7_0608900;pvalue=0.00236;sequence=ACACCA;
PF3D7_0608900	fimo	nucleotide_motif	717	722	26.1	+	.	Name=PF3D7_1342900-D1_PF3D7_0608900+;Alias=;ID=PF3D7_1342900-D1-60-PF3D7_0608900;pvalue=0.00247;sequence=TCAACG;
PF3D7_0608900	fimo	nucleotide_motif	520	525	26	-	.	Name=PF3D7_1342900-D1_PF3D7_0608900-;Alias=;ID=PF3D7_1342900-D1-61-PF3D7_0608900;pvalue=0.00249;sequence=CCACCA;
PF3D7_0608900	fimo	nucleotide_motif	800	805	26	+	.	Name=PF3D7_1342900-D1_PF3D7_0608900+;Alias=;ID=PF3D7_1342900-D1-62-PF3D7_0608900;pvalue=0.00249;sequence=CCACCA;
PF3D7_0608900	fimo	nucleotide_motif	710	715	25.6	+	.	Name=PF3D7_1342900-D1_PF3D7_0608900+;Alias=;ID=PF3D7_1342900-D1-63-PF3D7_0608900;pvalue=0.00277;sequence=GACCTT;
PF3D7_0608900	fimo	nucleotide_motif	141	146	25.4	-	.	Name=PF3D7_1342900-D1_PF3D7_0608900-;Alias=;ID=PF3D7_1342900-D1-64-PF3D7_0608900;pvalue=0.00291;sequence=GACCAA;
PF3D7_0608900	fimo	nucleotide_motif	536	541	25.4	+	.	Name=PF3D7_1342900-D1_PF3D7_0608900+;Alias=;ID=PF3D7_1342900-D1-65-PF3D7_0608900;pvalue=0.00291;sequence=GCTGCT;
PF3D7_0608900	fimo	nucleotide_motif	539	544	25.4	+	.	Name=PF3D7_1342900-D1_PF3D7_0608900+;Alias=;ID=PF3D7_1342900-D1-66-PF3D7_0608900;pvalue=0.00291;sequence=GCTGCT;
PF3D7_0608900	fimo	nucleotide_motif	435	440	25.3	-	.	Name=PF3D7_1342900-D1_PF3D7_0608900-;Alias=;ID=PF3D7_1342900-D1-67-PF3D7_0608900;pvalue=0.00292;sequence=CTCCAG;
PF3D7_0608900	fimo	nucleotide_motif	498	503	25.3	-	.	Name=PF3D7_1342900-D1_PF3D7_0608900-;Alias=;ID=PF3D7_1342900-D1-68-PF3D7_0608900;pvalue=0.00292;sequence=CTCCTG;
PF3D7_0608900	fimo	nucleotide_motif	243	248	25.1	-	.	Name=PF3D7_1342900-D1_PF3D7_0608900-;Alias=;ID=PF3D7_1342900-D1-69-PF3D7_0608900;pvalue=0.00308;sequence=GTACTG;
PF3D7_0608900	fimo	nucleotide_motif	776	781	25.1	-	.	Name=PF3D7_1342900-D1_PF3D7_0608900-;Alias=;ID=PF3D7_1342900-D1-70-PF3D7_0608900;pvalue=0.00308;sequence=GTCATG;
PF3D7_0608900	fimo	nucleotide_motif	837	842	25.1	+	.	Name=PF3D7_1342900-D1_PF3D7_0608900+;Alias=;ID=PF3D7_1342900-D1-71-PF3D7_0608900;pvalue=0.00308;sequence=GTACTG;
PF3D7_0608900	fimo	nucleotide_motif	528	533	24.9	+	.	Name=PF3D7_1342900-D1_PF3D7_0608900+;Alias=;ID=PF3D7_1342900-D1-72-PF3D7_0608900;pvalue=0.00325;sequence=ACCCAT;
PF3D7_0608900	fimo	nucleotide_motif	18	23	24.9	-	.	Name=PF3D7_1342900-D1_PF3D7_0608900-;Alias=;ID=PF3D7_1342900-D1-73-PF3D7_0608900;pvalue=0.00326;sequence=AACCCC;
PF3D7_0608900	fimo	nucleotide_motif	213	218	24.7	+	.	Name=PF3D7_1342900-D1_PF3D7_0608900+;Alias=;ID=PF3D7_1342900-D1-74-PF3D7_0608900;pvalue=0.00338;sequence=ACCCAA;
PF3D7_0608900	fimo	nucleotide_motif	447	452	24.7	+	.	Name=PF3D7_1342900-D1_PF3D7_0608900+;Alias=;ID=PF3D7_1342900-D1-75-PF3D7_0608900;pvalue=0.00338;sequence=ACCCAA;
PF3D7_0608900	fimo	nucleotide_motif	16	21	24.7	-	.	Name=PF3D7_1342900-D1_PF3D7_0608900-;Alias=;ID=PF3D7_1342900-D1-76-PF3D7_0608900;pvalue=0.0034;sequence=CCCCAT;
PF3D7_0608900	fimo	nucleotide_motif	902	907	24.7	-	.	Name=PF3D7_1342900-D1_PF3D7_0608900-;Alias=;ID=PF3D7_1342900-D1-77-PF3D7_0608900;pvalue=0.0034;sequence=CCCCTT;
PF3D7_0608900	fimo	nucleotide_motif	692	697	24.3	+	.	Name=PF3D7_1342900-D1_PF3D7_0608900+;Alias=;ID=PF3D7_1342900-D1-78-PF3D7_0608900;pvalue=0.00373;sequence=GCCATT;
PF3D7_0608900	fimo	nucleotide_motif	688	693	24.3	-	.	Name=PF3D7_1342900-D1_PF3D7_0608900-;Alias=;ID=PF3D7_1342900-D1-79-PF3D7_0608900;pvalue=0.00373;sequence=GCACAT;
PF3D7_0608900	fimo	nucleotide_motif	971	976	24.1	+	.	Name=PF3D7_1342900-D1_PF3D7_0608900+;Alias=;ID=PF3D7_1342900-D1-80-PF3D7_0608900;pvalue=0.00391;sequence=GCCAAA;
PF3D7_0608900	fimo	nucleotide_motif	394	399	24	-	.	Name=PF3D7_1342900-D1_PF3D7_0608900-;Alias=;ID=PF3D7_1342900-D1-81-PF3D7_0608900;pvalue=0.00395;sequence=ACTCCA;
PF3D7_0608900	fimo	nucleotide_motif	550	555	24	-	.	Name=PF3D7_1342900-D1_PF3D7_0608900-;Alias=;ID=PF3D7_1342900-D1-82-PF3D7_0608900;pvalue=0.00399;sequence=TCTACG;
PF3D7_0608900	fimo	nucleotide_motif	436	441	24	-	.	Name=PF3D7_1342900-D1_PF3D7_0608900-;Alias=;ID=PF3D7_1342900-D1-83-PF3D7_0608900;pvalue=0.004;sequence=CCTCCA;
PF3D7_0608900	fimo	nucleotide_motif	209	214	23.9	-	.	Name=PF3D7_1342900-D1_PF3D7_0608900-;Alias=;ID=PF3D7_1342900-D1-84-PF3D7_0608900;pvalue=0.00409;sequence=GTCTTG;
PF3D7_0608900	fimo	nucleotide_motif	364	369	23.9	+	.	Name=PF3D7_1342900-D1_PF3D7_0608900+;Alias=;ID=PF3D7_1342900-D1-85-PF3D7_0608900;pvalue=0.00409;sequence=AACCGG;
PF3D7_0608900	fimo	nucleotide_motif	521	526	23.9	-	.	Name=PF3D7_1342900-D1_PF3D7_0608900-;Alias=;ID=PF3D7_1342900-D1-86-PF3D7_0608900;pvalue=0.0041;sequence=ACCACC;
PF3D7_0608900	fimo	nucleotide_motif	799	804	23.9	+	.	Name=PF3D7_1342900-D1_PF3D7_0608900+;Alias=;ID=PF3D7_1342900-D1-87-PF3D7_0608900;pvalue=0.0041;sequence=ACCACC;
PF3D7_0608900	fimo	nucleotide_motif	295	300	23.8	-	.	Name=PF3D7_1342900-D1_PF3D7_0608900-;Alias=;ID=PF3D7_1342900-D1-88-PF3D7_0608900;pvalue=0.00415;sequence=GCTACA;
PF3D7_0608900	fimo	nucleotide_motif	754	759	23.8	-	.	Name=PF3D7_1342900-D1_PF3D7_0608900-;Alias=;ID=PF3D7_1342900-D1-89-PF3D7_0608900;pvalue=0.00416;sequence=AGTCCG;
PF3D7_0608900	fimo	nucleotide_motif	248	253	23.6	-	.	Name=PF3D7_1342900-D1_PF3D7_0608900-;Alias=;ID=PF3D7_1342900-D1-90-PF3D7_0608900;pvalue=0.00432;sequence=TCCTTG;
PF3D7_0609000	fimo	nucleotide_motif	190	195	54.4	+	.	Name=PF3D7_1342900-D1_PF3D7_0609000+;Alias=;ID=PF3D7_1342900-D1-1-PF3D7_0609000;pvalue=3.58e-06;sequence=GCCCCC;
PF3D7_0609000	fimo	nucleotide_motif	186	191	51.4	-	.	Name=PF3D7_1342900-D1_PF3D7_0609000-;Alias=;ID=PF3D7_1342900-D1-2-PF3D7_0609000;pvalue=7.3e-06;sequence=GCACCG;
PF3D7_0609000	fimo	nucleotide_motif	458	463	50.1	-	.	Name=PF3D7_1342900-D1_PF3D7_0609000-;Alias=;ID=PF3D7_1342900-D1-3-PF3D7_0609000;pvalue=9.69e-06;sequence=GCCCTG;
PF3D7_0609000	fimo	nucleotide_motif	402	407	46	-	.	Name=PF3D7_1342900-D1_PF3D7_0609000-;Alias=;ID=PF3D7_1342900-D1-4-PF3D7_0609000;pvalue=2.48e-05;sequence=GTCCCA;
PF3D7_0609000	fimo	nucleotide_motif	83	88	40.1	+	.	Name=PF3D7_1342900-D1_PF3D7_0609000+;Alias=;ID=PF3D7_1342900-D1-5-PF3D7_0609000;pvalue=9.78e-05;sequence=TCACCG;
PF3D7_0609000	fimo	nucleotide_motif	192	197	40	+	.	Name=PF3D7_1342900-D1_PF3D7_0609000+;Alias=;ID=PF3D7_1342900-D1-6-PF3D7_0609000;pvalue=9.87e-05;sequence=CCCCCA;
PF3D7_0609000	fimo	nucleotide_motif	386	391	39.6	-	.	Name=PF3D7_1342900-D1_PF3D7_0609000-;Alias=;ID=PF3D7_1342900-D1-7-PF3D7_0609000;pvalue=0.000108;sequence=GCACCT;
PF3D7_0609000	fimo	nucleotide_motif	191	196	36.9	+	.	Name=PF3D7_1342900-D1_PF3D7_0609000+;Alias=;ID=PF3D7_1342900-D1-8-PF3D7_0609000;pvalue=0.000201;sequence=CCCCCC;
PF3D7_0609000	fimo	nucleotide_motif	899	904	36.6	+	.	Name=PF3D7_1342900-D1_PF3D7_0609000+;Alias=;ID=PF3D7_1342900-D1-9-PF3D7_0609000;pvalue=0.000219;sequence=AACCCG;
PF3D7_0609000	fimo	nucleotide_motif	189	194	33.6	+	.	Name=PF3D7_1342900-D1_PF3D7_0609000+;Alias=;ID=PF3D7_1342900-D1-10-PF3D7_0609000;pvalue=0.000434;sequence=TGCCCC;
PF3D7_0609000	fimo	nucleotide_motif	778	783	33.3	-	.	Name=PF3D7_1342900-D1_PF3D7_0609000-;Alias=;ID=PF3D7_1342900-D1-11-PF3D7_0609000;pvalue=0.000462;sequence=GTGCCT;
PF3D7_0609000	fimo	nucleotide_motif	503	508	31	+	.	Name=PF3D7_1342900-D1_PF3D7_0609000+;Alias=;ID=PF3D7_1342900-D1-12-PF3D7_0609000;pvalue=0.000795;sequence=GTCACA;
PF3D7_0609000	fimo	nucleotide_motif	188	193	30.4	+	.	Name=PF3D7_1342900-D1_PF3D7_0609000+;Alias=;ID=PF3D7_1342900-D1-13-PF3D7_0609000;pvalue=0.000917;sequence=GTGCCC;
PF3D7_0609000	fimo	nucleotide_motif	459	464	30	-	.	Name=PF3D7_1342900-D1_PF3D7_0609000-;Alias=;ID=PF3D7_1342900-D1-14-PF3D7_0609000;pvalue=0.00101;sequence=CGCCCT;
PF3D7_0609000	fimo	nucleotide_motif	593	598	29.6	+	.	Name=PF3D7_1342900-D1_PF3D7_0609000+;Alias=;ID=PF3D7_1342900-D1-15-PF3D7_0609000;pvalue=0.00109;sequence=GTCCTT;
PF3D7_0609000	fimo	nucleotide_motif	779	784	29.5	+	.	Name=PF3D7_1342900-D1_PF3D7_0609000+;Alias=;ID=PF3D7_1342900-D1-16-PF3D7_0609000;pvalue=0.00111;sequence=GGCACT;
PF3D7_0609000	fimo	nucleotide_motif	460	465	29.2	-	.	Name=PF3D7_1342900-D1_PF3D7_0609000-;Alias=;ID=PF3D7_1342900-D1-17-PF3D7_0609000;pvalue=0.0012;sequence=TCGCCC;
PF3D7_0609000	fimo	nucleotide_motif	401	406	28.7	-	.	Name=PF3D7_1342900-D1_PF3D7_0609000-;Alias=;ID=PF3D7_1342900-D1-18-PF3D7_0609000;pvalue=0.00136;sequence=TCCCAT;
PF3D7_0609000	fimo	nucleotide_motif	176	181	28	+	.	Name=PF3D7_1342900-D1_PF3D7_0609000+;Alias=;ID=PF3D7_1342900-D1-19-PF3D7_0609000;pvalue=0.00158;sequence=GGCTCT;
PF3D7_0609000	fimo	nucleotide_motif	900	905	27.8	+	.	Name=PF3D7_1342900-D1_PF3D7_0609000+;Alias=;ID=PF3D7_1342900-D1-20-PF3D7_0609000;pvalue=0.00166;sequence=ACCCGT;
PF3D7_0609000	fimo	nucleotide_motif	187	192	27.7	-	.	Name=PF3D7_1342900-D1_PF3D7_0609000-;Alias=;ID=PF3D7_1342900-D1-21-PF3D7_0609000;pvalue=0.00168;sequence=GGCACC;
PF3D7_0609000	fimo	nucleotide_motif	175	180	27.6	-	.	Name=PF3D7_1342900-D1_PF3D7_0609000-;Alias=;ID=PF3D7_1342900-D1-22-PF3D7_0609000;pvalue=0.00174;sequence=GAGCCA;
PF3D7_0609000	fimo	nucleotide_motif	502	507	27.5	-	.	Name=PF3D7_1342900-D1_PF3D7_0609000-;Alias=;ID=PF3D7_1342900-D1-23-PF3D7_0609000;pvalue=0.00178;sequence=GTGACG;
PF3D7_0609000	fimo	nucleotide_motif	85	90	27.5	+	.	Name=PF3D7_1342900-D1_PF3D7_0609000+;Alias=;ID=PF3D7_1342900-D1-24-PF3D7_0609000;pvalue=0.00179;sequence=ACCGCT;
PF3D7_0609000	fimo	nucleotide_motif	182	187	26.1	+	.	Name=PF3D7_1342900-D1_PF3D7_0609000+;Alias=;ID=PF3D7_1342900-D1-25-PF3D7_0609000;pvalue=0.00247;sequence=TCAACG;
PF3D7_0609000	fimo	nucleotide_motif	153	158	25.7	-	.	Name=PF3D7_1342900-D1_PF3D7_0609000-;Alias=;ID=PF3D7_1342900-D1-26-PF3D7_0609000;pvalue=0.00269;sequence=TACTCG;
PF3D7_0609000	fimo	nucleotide_motif	393	398	25.7	+	.	Name=PF3D7_1342900-D1_PF3D7_0609000+;Alias=;ID=PF3D7_1342900-D1-27-PF3D7_0609000;pvalue=0.00269;sequence=ATCCAG;
PF3D7_0609000	fimo	nucleotide_motif	149	154	25.3	+	.	Name=PF3D7_1342900-D1_PF3D7_0609000+;Alias=;ID=PF3D7_1342900-D1-28-PF3D7_0609000;pvalue=0.00292;sequence=CTCTCG;
PF3D7_0609000	fimo	nucleotide_motif	193	198	24.5	+	.	Name=PF3D7_1342900-D1_PF3D7_0609000+;Alias=;ID=PF3D7_1342900-D1-29-PF3D7_0609000;pvalue=0.00358;sequence=CCCCAA;
PF3D7_0609000	fimo	nucleotide_motif	173	178	24.1	-	.	Name=PF3D7_1342900-D1_PF3D7_0609000-;Alias=;ID=PF3D7_1342900-D1-30-PF3D7_0609000;pvalue=0.00391;sequence=GCCAAA;
PF3D7_0609000	fimo	nucleotide_motif	279	284	24.1	-	.	Name=PF3D7_1342900-D1_PF3D7_0609000-;Alias=;ID=PF3D7_1342900-D1-31-PF3D7_0609000;pvalue=0.00391;sequence=GCACAA;
PF3D7_0609000	fimo	nucleotide_motif	780	785	24.1	+	.	Name=PF3D7_1342900-D1_PF3D7_0609000+;Alias=;ID=PF3D7_1342900-D1-32-PF3D7_0609000;pvalue=0.00391;sequence=GCACTA;
PF3D7_0609000	fimo	nucleotide_motif	599	604	23.6	-	.	Name=PF3D7_1342900-D1_PF3D7_0609000-;Alias=;ID=PF3D7_1342900-D1-33-PF3D7_0609000;pvalue=0.00432;sequence=TCCTTG;
PF3D7_0609100	fimo	nucleotide_motif	107	112	46	+	.	Name=PF3D7_1342900-D1_PF3D7_0609100+;Alias=;ID=PF3D7_1342900-D1-1-PF3D7_0609100;pvalue=2.48e-05;sequence=GTCCCA;
PF3D7_0609100	fimo	nucleotide_motif	722	727	32.2	+	.	Name=PF3D7_1342900-D1_PF3D7_0609100+;Alias=;ID=PF3D7_1342900-D1-2-PF3D7_0609100;pvalue=0.000608;sequence=TACCCA;
PF3D7_0609100	fimo	nucleotide_motif	93	98	29	-	.	Name=PF3D7_1342900-D1_PF3D7_0609100-;Alias=;ID=PF3D7_1342900-D1-3-PF3D7_0609100;pvalue=0.00127;sequence=GTTCCT;
PF3D7_0609100	fimo	nucleotide_motif	973	978	29	+	.	Name=PF3D7_1342900-D1_PF3D7_0609100+;Alias=;ID=PF3D7_1342900-D1-4-PF3D7_0609100;pvalue=0.00127;sequence=GTTCCT;
PF3D7_0609100	fimo	nucleotide_motif	108	113	28.7	+	.	Name=PF3D7_1342900-D1_PF3D7_0609100+;Alias=;ID=PF3D7_1342900-D1-5-PF3D7_0609100;pvalue=0.00136;sequence=TCCCAT;
PF3D7_0609100	fimo	nucleotide_motif	193	198	28.3	-	.	Name=PF3D7_1342900-D1_PF3D7_0609100-;Alias=;ID=PF3D7_1342900-D1-6-PF3D7_0609100;pvalue=0.00148;sequence=TCCTCA;
PF3D7_0609100	fimo	nucleotide_motif	343	348	27.2	-	.	Name=PF3D7_1342900-D1_PF3D7_0609100-;Alias=;ID=PF3D7_1342900-D1-7-PF3D7_0609100;pvalue=0.00192;sequence=CACCCT;
PF3D7_0609100	fimo	nucleotide_motif	342	347	24.7	-	.	Name=PF3D7_1342900-D1_PF3D7_0609100-;Alias=;ID=PF3D7_1342900-D1-8-PF3D7_0609100;pvalue=0.00338;sequence=ACCCTA;
PF3D7_0609100	fimo	nucleotide_motif	723	728	24.7	+	.	Name=PF3D7_1342900-D1_PF3D7_0609100+;Alias=;ID=PF3D7_1342900-D1-9-PF3D7_0609100;pvalue=0.00338;sequence=ACCCAA;
PF3D7_0609100	fimo	nucleotide_motif	672	677	24.1	-	.	Name=PF3D7_1342900-D1_PF3D7_0609100-;Alias=;ID=PF3D7_1342900-D1-10-PF3D7_0609100;pvalue=0.00391;sequence=GCACTA;
PF3D7_0609100	fimo	nucleotide_motif	660	665	24	+	.	Name=PF3D7_1342900-D1_PF3D7_0609100+;Alias=;ID=PF3D7_1342900-D1-11-PF3D7_0609100;pvalue=0.00399;sequence=TCTACG;
PF3D7_0609100	fimo	nucleotide_motif	344	349	23.9	-	.	Name=PF3D7_1342900-D1_PF3D7_0609100-;Alias=;ID=PF3D7_1342900-D1-12-PF3D7_0609100;pvalue=0.0041;sequence=ACACCC;
PF3D7_0609200	fimo	nucleotide_motif	795	800	29	-	.	Name=PF3D7_1342900-D1_PF3D7_0609200-;Alias=;ID=PF3D7_1342900-D1-1-PF3D7_0609200;pvalue=0.00127;sequence=GTTCCT;
PF3D7_0609200	fimo	nucleotide_motif	509	514	27.3	-	.	Name=PF3D7_1342900-D1_PF3D7_0609200-;Alias=;ID=PF3D7_1342900-D1-2-PF3D7_0609200;pvalue=0.00184;sequence=AACCCT;
PF3D7_0609200	fimo	nucleotide_motif	514	519	26.3	-	.	Name=PF3D7_1342900-D1_PF3D7_0609200-;Alias=;ID=PF3D7_1342900-D1-3-PF3D7_0609200;pvalue=0.00236;sequence=ACCACA;
PF3D7_0609200	fimo	nucleotide_motif	507	512	24.5	-	.	Name=PF3D7_1342900-D1_PF3D7_0609200-;Alias=;ID=PF3D7_1342900-D1-4-PF3D7_0609200;pvalue=0.00358;sequence=CCCTCA;
PF3D7_0609200	fimo	nucleotide_motif	565	570	24.1	+	.	Name=PF3D7_1342900-D1_PF3D7_0609200+;Alias=;ID=PF3D7_1342900-D1-5-PF3D7_0609200;pvalue=0.00391;sequence=GCACTA;
PF3D7_0609300	fimo	nucleotide_motif	114	119	35.2	+	.	Name=PF3D7_1342900-D1_PF3D7_0609300+;Alias=;ID=PF3D7_1342900-D1-1-PF3D7_0609300;pvalue=0.000299;sequence=TTCCCA;
PF3D7_0609300	fimo	nucleotide_motif	877	882	30.7	+	.	Name=PF3D7_1342900-D1_PF3D7_0609300+;Alias=;ID=PF3D7_1342900-D1-2-PF3D7_0609300;pvalue=0.000854;sequence=TCACCT;
PF3D7_0609300	fimo	nucleotide_motif	807	812	30.4	-	.	Name=PF3D7_1342900-D1_PF3D7_0609300-;Alias=;ID=PF3D7_1342900-D1-3-PF3D7_0609300;pvalue=0.000911;sequence=TCCACA;
PF3D7_0609300	fimo	nucleotide_motif	115	120	28.7	+	.	Name=PF3D7_1342900-D1_PF3D7_0609300+;Alias=;ID=PF3D7_1342900-D1-4-PF3D7_0609300;pvalue=0.00136;sequence=TCCCAT;
PF3D7_0609300	fimo	nucleotide_motif	795	800	28	-	.	Name=PF3D7_1342900-D1_PF3D7_0609300-;Alias=;ID=PF3D7_1342900-D1-5-PF3D7_0609300;pvalue=0.0016;sequence=GGCTCA;
PF3D7_0609300	fimo	nucleotide_motif	796	801	27.6	+	.	Name=PF3D7_1342900-D1_PF3D7_0609300+;Alias=;ID=PF3D7_1342900-D1-6-PF3D7_0609300;pvalue=0.00174;sequence=GAGCCA;
PF3D7_0609300	fimo	nucleotide_motif	798	803	24.3	+	.	Name=PF3D7_1342900-D1_PF3D7_0609300+;Alias=;ID=PF3D7_1342900-D1-7-PF3D7_0609300;pvalue=0.00373;sequence=GCCAAT;
PF3D7_0609300	fimo	nucleotide_motif	227	232	23.9	-	.	Name=PF3D7_1342900-D1_PF3D7_0609300-;Alias=;ID=PF3D7_1342900-D1-8-PF3D7_0609300;pvalue=0.00409;sequence=GTCTTG;
PF3D7_0609300	fimo	nucleotide_motif	567	572	23.8	-	.	Name=PF3D7_1342900-D1_PF3D7_0609300-;Alias=;ID=PF3D7_1342900-D1-9-PF3D7_0609300;pvalue=0.00415;sequence=GCTACA;
PF3D7_0609400	fimo	nucleotide_motif	904	909	54	+	.	Name=PF3D7_1342900-D1_PF3D7_0609400+;Alias=;ID=PF3D7_1342900-D1-1-PF3D7_0609400;pvalue=3.98e-06;sequence=GCGCCG;
PF3D7_0609400	fimo	nucleotide_motif	908	913	38.7	-	.	Name=PF3D7_1342900-D1_PF3D7_0609400-;Alias=;ID=PF3D7_1342900-D1-2-PF3D7_0609400;pvalue=0.000135;sequence=GGCACG;
PF3D7_0609400	fimo	nucleotide_motif	344	349	36.9	-	.	Name=PF3D7_1342900-D1_PF3D7_0609400-;Alias=;ID=PF3D7_1342900-D1-3-PF3D7_0609400;pvalue=0.000204;sequence=GCCACC;
PF3D7_0609400	fimo	nucleotide_motif	907	912	36.8	-	.	Name=PF3D7_1342900-D1_PF3D7_0609400-;Alias=;ID=PF3D7_1342900-D1-4-PF3D7_0609400;pvalue=0.000209;sequence=GCACGG;
PF3D7_0609400	fimo	nucleotide_motif	906	911	35.2	+	.	Name=PF3D7_1342900-D1_PF3D7_0609400+;Alias=;ID=PF3D7_1342900-D1-5-PF3D7_0609400;pvalue=0.000303;sequence=GCCGTG;
PF3D7_0609400	fimo	nucleotide_motif	300	305	33.4	+	.	Name=PF3D7_1342900-D1_PF3D7_0609400+;Alias=;ID=PF3D7_1342900-D1-6-PF3D7_0609400;pvalue=0.000453;sequence=TTCGCG;
PF3D7_0609400	fimo	nucleotide_motif	909	914	33.3	+	.	Name=PF3D7_1342900-D1_PF3D7_0609400+;Alias=;ID=PF3D7_1342900-D1-7-PF3D7_0609400;pvalue=0.000462;sequence=GTGCCT;
PF3D7_0609400	fimo	nucleotide_motif	346	351	33.3	-	.	Name=PF3D7_1342900-D1_PF3D7_0609400-;Alias=;ID=PF3D7_1342900-D1-8-PF3D7_0609400;pvalue=0.000472;sequence=GTGCCA;
PF3D7_0609400	fimo	nucleotide_motif	903	908	31.3	-	.	Name=PF3D7_1342900-D1_PF3D7_0609400-;Alias=;ID=PF3D7_1342900-D1-9-PF3D7_0609400;pvalue=0.000738;sequence=GGCGCA;
PF3D7_0609400	fimo	nucleotide_motif	74	79	30.7	+	.	Name=PF3D7_1342900-D1_PF3D7_0609400+;Alias=;ID=PF3D7_1342900-D1-10-PF3D7_0609400;pvalue=0.000854;sequence=TCCACT;
PF3D7_0609400	fimo	nucleotide_motif	609	614	29.2	+	.	Name=PF3D7_1342900-D1_PF3D7_0609400+;Alias=;ID=PF3D7_1342900-D1-11-PF3D7_0609400;pvalue=0.0012;sequence=GTCTCA;
PF3D7_0609400	fimo	nucleotide_motif	347	352	29.2	+	.	Name=PF3D7_1342900-D1_PF3D7_0609400+;Alias=;ID=PF3D7_1342900-D1-12-PF3D7_0609400;pvalue=0.00121;sequence=GGCACA;
PF3D7_0609400	fimo	nucleotide_motif	360	365	29	-	.	Name=PF3D7_1342900-D1_PF3D7_0609400-;Alias=;ID=PF3D7_1342900-D1-13-PF3D7_0609400;pvalue=0.00127;sequence=GTTCCT;
PF3D7_0609400	fimo	nucleotide_motif	261	266	28.3	+	.	Name=PF3D7_1342900-D1_PF3D7_0609400+;Alias=;ID=PF3D7_1342900-D1-14-PF3D7_0609400;pvalue=0.00148;sequence=TCCTCA;
PF3D7_0609400	fimo	nucleotide_motif	177	182	26.9	+	.	Name=PF3D7_1342900-D1_PF3D7_0609400+;Alias=;ID=PF3D7_1342900-D1-15-PF3D7_0609400;pvalue=0.00204;sequence=ATACCG;
PF3D7_0609400	fimo	nucleotide_motif	902	907	26.2	-	.	Name=PF3D7_1342900-D1_PF3D7_0609400-;Alias=;ID=PF3D7_1342900-D1-16-PF3D7_0609400;pvalue=0.00241;sequence=GCGCAT;
PF3D7_0609400	fimo	nucleotide_motif	343	348	26.2	-	.	Name=PF3D7_1342900-D1_PF3D7_0609400-;Alias=;ID=PF3D7_1342900-D1-17-PF3D7_0609400;pvalue=0.00242;sequence=CCACCT;
PF3D7_0609400	fimo	nucleotide_motif	43	48	25.7	-	.	Name=PF3D7_1342900-D1_PF3D7_0609400-;Alias=;ID=PF3D7_1342900-D1-18-PF3D7_0609400;pvalue=0.00269;sequence=TACCTG;
PF3D7_0609400	fimo	nucleotide_motif	222	227	25.7	+	.	Name=PF3D7_1342900-D1_PF3D7_0609400+;Alias=;ID=PF3D7_1342900-D1-19-PF3D7_0609400;pvalue=0.00269;sequence=ATCCAG;
PF3D7_0609400	fimo	nucleotide_motif	122	127	25.1	-	.	Name=PF3D7_1342900-D1_PF3D7_0609400-;Alias=;ID=PF3D7_1342900-D1-20-PF3D7_0609400;pvalue=0.00308;sequence=GTCAAG;
PF3D7_0609400	fimo	nucleotide_motif	341	346	24.7	-	.	Name=PF3D7_1342900-D1_PF3D7_0609400-;Alias=;ID=PF3D7_1342900-D1-21-PF3D7_0609400;pvalue=0.00338;sequence=ACCTCA;
PF3D7_0609400	fimo	nucleotide_motif	365	370	24.5	-	.	Name=PF3D7_1342900-D1_PF3D7_0609400-;Alias=;ID=PF3D7_1342900-D1-22-PF3D7_0609400;pvalue=0.00357;sequence=TCCATG;
PF3D7_0609400	fimo	nucleotide_motif	348	353	24.3	+	.	Name=PF3D7_1342900-D1_PF3D7_0609400+;Alias=;ID=PF3D7_1342900-D1-23-PF3D7_0609400;pvalue=0.00373;sequence=GCACAT;
PF3D7_0609400	fimo	nucleotide_motif	573	578	24.3	+	.	Name=PF3D7_1342900-D1_PF3D7_0609400+;Alias=;ID=PF3D7_1342900-D1-24-PF3D7_0609400;pvalue=0.00373;sequence=GCACTT;
PF3D7_0609400	fimo	nucleotide_motif	905	910	23.8	-	.	Name=PF3D7_1342900-D1_PF3D7_0609400-;Alias=;ID=PF3D7_1342900-D1-25-PF3D7_0609400;pvalue=0.00417;sequence=ACGGCG;
PF3D7_0609700	fimo	nucleotide_motif	82	87	37.4	+	.	Name=PF3D7_1342900-D1_PF3D7_0609700+;Alias=;ID=PF3D7_1342900-D1-1-PF3D7_0609700;pvalue=0.000184;sequence=GCCTCA;
PF3D7_0609700	fimo	nucleotide_motif	79	84	33.2	-	.	Name=PF3D7_1342900-D1_PF3D7_0609700-;Alias=;ID=PF3D7_1342900-D1-2-PF3D7_0609700;pvalue=0.000474;sequence=GGCCGT;
PF3D7_0609700	fimo	nucleotide_motif	138	143	32.6	-	.	Name=PF3D7_1342900-D1_PF3D7_0609700-;Alias=;ID=PF3D7_1342900-D1-3-PF3D7_0609700;pvalue=0.000551;sequence=ATCCCT;
PF3D7_0609700	fimo	nucleotide_motif	202	207	32.6	-	.	Name=PF3D7_1342900-D1_PF3D7_0609700-;Alias=;ID=PF3D7_1342900-D1-4-PF3D7_0609700;pvalue=0.000551;sequence=TACCCT;
PF3D7_0609700	fimo	nucleotide_motif	172	177	32.1	-	.	Name=PF3D7_1342900-D1_PF3D7_0609700-;Alias=;ID=PF3D7_1342900-D1-5-PF3D7_0609700;pvalue=0.000615;sequence=CTCCCT;
PF3D7_0609700	fimo	nucleotide_motif	456	461	30.7	+	.	Name=PF3D7_1342900-D1_PF3D7_0609700+;Alias=;ID=PF3D7_1342900-D1-6-PF3D7_0609700;pvalue=0.000854;sequence=TCACCT;
PF3D7_0609700	fimo	nucleotide_motif	188	193	29.2	-	.	Name=PF3D7_1342900-D1_PF3D7_0609700-;Alias=;ID=PF3D7_1342900-D1-7-PF3D7_0609700;pvalue=0.0012;sequence=GTCTCA;
PF3D7_0609700	fimo	nucleotide_motif	137	142	28.7	-	.	Name=PF3D7_1342900-D1_PF3D7_0609700-;Alias=;ID=PF3D7_1342900-D1-8-PF3D7_0609700;pvalue=0.00136;sequence=TCCCTT;
PF3D7_0609700	fimo	nucleotide_motif	171	176	28.7	-	.	Name=PF3D7_1342900-D1_PF3D7_0609700-;Alias=;ID=PF3D7_1342900-D1-9-PF3D7_0609700;pvalue=0.00136;sequence=TCCCTT;
PF3D7_0609700	fimo	nucleotide_motif	58	63	28.3	-	.	Name=PF3D7_1342900-D1_PF3D7_0609700-;Alias=;ID=PF3D7_1342900-D1-10-PF3D7_0609700;pvalue=0.00148;sequence=TCCTCA;
PF3D7_0609700	fimo	nucleotide_motif	123	128	28.2	-	.	Name=PF3D7_1342900-D1_PF3D7_0609700-;Alias=;ID=PF3D7_1342900-D1-11-PF3D7_0609700;pvalue=0.00151;sequence=TCTCCT;
PF3D7_0609700	fimo	nucleotide_motif	450	455	27.7	+	.	Name=PF3D7_1342900-D1_PF3D7_0609700+;Alias=;ID=PF3D7_1342900-D1-12-PF3D7_0609700;pvalue=0.00171;sequence=GACGCT;
PF3D7_0609700	fimo	nucleotide_motif	173	178	27.4	-	.	Name=PF3D7_1342900-D1_PF3D7_0609700-;Alias=;ID=PF3D7_1342900-D1-13-PF3D7_0609700;pvalue=0.00181;sequence=TCTCCC;
PF3D7_0609700	fimo	nucleotide_motif	14	19	27.4	-	.	Name=PF3D7_1342900-D1_PF3D7_0609700-;Alias=;ID=PF3D7_1342900-D1-14-PF3D7_0609700;pvalue=0.00181;sequence=CCGCCT;
PF3D7_0609700	fimo	nucleotide_motif	81	86	27.3	+	.	Name=PF3D7_1342900-D1_PF3D7_0609700+;Alias=;ID=PF3D7_1342900-D1-15-PF3D7_0609700;pvalue=0.00186;sequence=GGCCTC;
PF3D7_0609700	fimo	nucleotide_motif	80	85	27.2	-	.	Name=PF3D7_1342900-D1_PF3D7_0609700-;Alias=;ID=PF3D7_1342900-D1-16-PF3D7_0609700;pvalue=0.00192;sequence=AGGCCG;
PF3D7_0609700	fimo	nucleotide_motif	17	22	26.9	-	.	Name=PF3D7_1342900-D1_PF3D7_0609700-;Alias=;ID=PF3D7_1342900-D1-17-PF3D7_0609700;pvalue=0.00204;sequence=TAACCG;
PF3D7_0609700	fimo	nucleotide_motif	156	161	26.8	+	.	Name=PF3D7_1342900-D1_PF3D7_0609700+;Alias=;ID=PF3D7_1342900-D1-18-PF3D7_0609700;pvalue=0.0021;sequence=GAACCT;
PF3D7_0609700	fimo	nucleotide_motif	76	81	26.5	+	.	Name=PF3D7_1342900-D1_PF3D7_0609700+;Alias=;ID=PF3D7_1342900-D1-19-PF3D7_0609700;pvalue=0.00224;sequence=GTAACG;
PF3D7_0609700	fimo	nucleotide_motif	494	499	26.3	-	.	Name=PF3D7_1342900-D1_PF3D7_0609700-;Alias=;ID=PF3D7_1342900-D1-20-PF3D7_0609700;pvalue=0.00236;sequence=ACCACA;
PF3D7_0609700	fimo	nucleotide_motif	78	83	26.2	-	.	Name=PF3D7_1342900-D1_PF3D7_0609700-;Alias=;ID=PF3D7_1342900-D1-21-PF3D7_0609700;pvalue=0.00241;sequence=GCCGTT;
PF3D7_0609700	fimo	nucleotide_motif	449	454	26.1	-	.	Name=PF3D7_1342900-D1_PF3D7_0609700-;Alias=;ID=PF3D7_1342900-D1-22-PF3D7_0609700;pvalue=0.00245;sequence=GCGTCA;
PF3D7_0609700	fimo	nucleotide_motif	303	308	25.6	-	.	Name=PF3D7_1342900-D1_PF3D7_0609700-;Alias=;ID=PF3D7_1342900-D1-23-PF3D7_0609700;pvalue=0.00277;sequence=GACCAT;
PF3D7_0609700	fimo	nucleotide_motif	15	20	25.3	-	.	Name=PF3D7_1342900-D1_PF3D7_0609700-;Alias=;ID=PF3D7_1342900-D1-24-PF3D7_0609700;pvalue=0.00292;sequence=ACCGCC;
PF3D7_0609700	fimo	nucleotide_motif	361	366	25	-	.	Name=PF3D7_1342900-D1_PF3D7_0609700-;Alias=;ID=PF3D7_1342900-D1-25-PF3D7_0609700;pvalue=0.00313;sequence=TATCCG;
PF3D7_0609700	fimo	nucleotide_motif	201	206	24.9	-	.	Name=PF3D7_1342900-D1_PF3D7_0609700-;Alias=;ID=PF3D7_1342900-D1-26-PF3D7_0609700;pvalue=0.00325;sequence=ACCCTT;
PF3D7_0609700	fimo	nucleotide_motif	479	484	24.1	+	.	Name=PF3D7_1342900-D1_PF3D7_0609700+;Alias=;ID=PF3D7_1342900-D1-27-PF3D7_0609700;pvalue=0.00391;sequence=GCATCA;
PF3D7_0609700	fimo	nucleotide_motif	358	363	23.8	+	.	Name=PF3D7_1342900-D1_PF3D7_0609700+;Alias=;ID=PF3D7_1342900-D1-28-PF3D7_0609700;pvalue=0.00417;sequence=GAACGG;
PF3D7_0609700	fimo	nucleotide_motif	371	376	23.6	-	.	Name=PF3D7_1342900-D1_PF3D7_0609700-;Alias=;ID=PF3D7_1342900-D1-29-PF3D7_0609700;pvalue=0.00432;sequence=TCCTTG;
PF3D7_0609700	fimo	nucleotide_motif	839	844	23.6	-	.	Name=PF3D7_1342900-D1_PF3D7_0609700-;Alias=;ID=PF3D7_1342900-D1-30-PF3D7_0609700;pvalue=0.00432;sequence=TCCTTG;
PF3D7_0609800	fimo	nucleotide_motif	513	518	35.2	-	.	Name=PF3D7_1342900-D1_PF3D7_0609800-;Alias=;ID=PF3D7_1342900-D1-1-PF3D7_0609800;pvalue=0.000299;sequence=TTCCCA;
PF3D7_0609800	fimo	nucleotide_motif	512	517	28.7	-	.	Name=PF3D7_1342900-D1_PF3D7_0609800-;Alias=;ID=PF3D7_1342900-D1-2-PF3D7_0609800;pvalue=0.00136;sequence=TCCCAT;
PF3D7_0609800	fimo	nucleotide_motif	246	251	26.6	+	.	Name=PF3D7_1342900-D1_PF3D7_0609800+;Alias=;ID=PF3D7_1342900-D1-3-PF3D7_0609800;pvalue=0.00216;sequence=GACACA;
PF3D7_0609800	fimo	nucleotide_motif	931	936	26.5	+	.	Name=PF3D7_1342900-D1_PF3D7_0609800+;Alias=;ID=PF3D7_1342900-D1-4-PF3D7_0609800;pvalue=0.00224;sequence=GTAACG;
PF3D7_0609800	fimo	nucleotide_motif	310	315	25.3	-	.	Name=PF3D7_1342900-D1_PF3D7_0609800-;Alias=;ID=PF3D7_1342900-D1-5-PF3D7_0609800;pvalue=0.00292;sequence=CTCCAG;
PF3D7_0609800	fimo	nucleotide_motif	307	312	24.5	+	.	Name=PF3D7_1342900-D1_PF3D7_0609800+;Alias=;ID=PF3D7_1342900-D1-6-PF3D7_0609800;pvalue=0.00357;sequence=TCACTG;
PF3D7_0609800	fimo	nucleotide_motif	193	198	24.3	+	.	Name=PF3D7_1342900-D1_PF3D7_0609800+;Alias=;ID=PF3D7_1342900-D1-7-PF3D7_0609800;pvalue=0.00373;sequence=GCACTT;
PF3D7_0609800	fimo	nucleotide_motif	887	892	24.3	-	.	Name=PF3D7_1342900-D1_PF3D7_0609800-;Alias=;ID=PF3D7_1342900-D1-8-PF3D7_0609800;pvalue=0.00373;sequence=GCATCT;
PF3D7_0609800	fimo	nucleotide_motif	294	299	24.1	+	.	Name=PF3D7_1342900-D1_PF3D7_0609800+;Alias=;ID=PF3D7_1342900-D1-9-PF3D7_0609800;pvalue=0.00391;sequence=GCCAAA;
PF3D7_0609800	fimo	nucleotide_motif	311	316	24	-	.	Name=PF3D7_1342900-D1_PF3D7_0609800-;Alias=;ID=PF3D7_1342900-D1-10-PF3D7_0609800;pvalue=0.00395;sequence=ACTCCA;
PF3D7_0609900	fimo	nucleotide_motif	764	769	35.2	+	.	Name=PF3D7_1342900-D1_PF3D7_0609900+;Alias=;ID=PF3D7_1342900-D1-1-PF3D7_0609900;pvalue=0.000299;sequence=TTCCCA;
PF3D7_0609900	fimo	nucleotide_motif	765	770	28.7	+	.	Name=PF3D7_1342900-D1_PF3D7_0609900+;Alias=;ID=PF3D7_1342900-D1-2-PF3D7_0609900;pvalue=0.00136;sequence=TCCCAT;
PF3D7_0609900	fimo	nucleotide_motif	346	351	26.5	-	.	Name=PF3D7_1342900-D1_PF3D7_0609900-;Alias=;ID=PF3D7_1342900-D1-3-PF3D7_0609900;pvalue=0.00224;sequence=GTAACG;
PF3D7_0609900	fimo	nucleotide_motif	967	972	25.3	+	.	Name=PF3D7_1342900-D1_PF3D7_0609900+;Alias=;ID=PF3D7_1342900-D1-4-PF3D7_0609900;pvalue=0.00292;sequence=CTCCAG;
PF3D7_0609900	fimo	nucleotide_motif	970	975	24.5	-	.	Name=PF3D7_1342900-D1_PF3D7_0609900-;Alias=;ID=PF3D7_1342900-D1-5-PF3D7_0609900;pvalue=0.00357;sequence=TCACTG;
PF3D7_0609900	fimo	nucleotide_motif	390	395	24.3	+	.	Name=PF3D7_1342900-D1_PF3D7_0609900+;Alias=;ID=PF3D7_1342900-D1-6-PF3D7_0609900;pvalue=0.00373;sequence=GCATCT;
PF3D7_0609900	fimo	nucleotide_motif	983	988	24.1	-	.	Name=PF3D7_1342900-D1_PF3D7_0609900-;Alias=;ID=PF3D7_1342900-D1-7-PF3D7_0609900;pvalue=0.00391;sequence=GCCAAA;
PF3D7_0609900	fimo	nucleotide_motif	966	971	24	+	.	Name=PF3D7_1342900-D1_PF3D7_0609900+;Alias=;ID=PF3D7_1342900-D1-8-PF3D7_0609900;pvalue=0.00395;sequence=ACTCCA;
PF3D7_0610000	fimo	nucleotide_motif	472	477	38.1	-	.	Name=PF3D7_1342900-D1_PF3D7_0610000-;Alias=;ID=PF3D7_1342900-D1-1-PF3D7_0610000;pvalue=0.000154;sequence=TCCCAG;
PF3D7_0610000	fimo	nucleotide_motif	641	646	37.7	+	.	Name=PF3D7_1342900-D1_PF3D7_0610000+;Alias=;ID=PF3D7_1342900-D1-2-PF3D7_0610000;pvalue=0.000168;sequence=GCCCTT;
PF3D7_0610000	fimo	nucleotide_motif	473	478	32.2	-	.	Name=PF3D7_1342900-D1_PF3D7_0610000-;Alias=;ID=PF3D7_1342900-D1-3-PF3D7_0610000;pvalue=0.000608;sequence=ATCCCA;
PF3D7_0610000	fimo	nucleotide_motif	640	645	30.4	+	.	Name=PF3D7_1342900-D1_PF3D7_0610000+;Alias=;ID=PF3D7_1342900-D1-4-PF3D7_0610000;pvalue=0.000916;sequence=AGCCCT;
PF3D7_0610000	fimo	nucleotide_motif	493	498	29.2	-	.	Name=PF3D7_1342900-D1_PF3D7_0610000-;Alias=;ID=PF3D7_1342900-D1-5-PF3D7_0610000;pvalue=0.0012;sequence=GTCCAA;
PF3D7_0610000	fimo	nucleotide_motif	883	888	29.1	+	.	Name=PF3D7_1342900-D1_PF3D7_0610000+;Alias=;ID=PF3D7_1342900-D1-6-PF3D7_0610000;pvalue=0.00124;sequence=TTTCCG;
PF3D7_0610000	fimo	nucleotide_motif	360	365	28.7	+	.	Name=PF3D7_1342900-D1_PF3D7_0610000+;Alias=;ID=PF3D7_1342900-D1-7-PF3D7_0610000;pvalue=0.00136;sequence=TCCTCT;
PF3D7_0610000	fimo	nucleotide_motif	358	363	28.2	+	.	Name=PF3D7_1342900-D1_PF3D7_0610000+;Alias=;ID=PF3D7_1342900-D1-8-PF3D7_0610000;pvalue=0.00151;sequence=TCTCCT;
PF3D7_0610000	fimo	nucleotide_motif	86	91	28	-	.	Name=PF3D7_1342900-D1_PF3D7_0610000-;Alias=;ID=PF3D7_1342900-D1-9-PF3D7_0610000;pvalue=0.00158;sequence=GGCTCT;
PF3D7_0610000	fimo	nucleotide_motif	394	399	27.7	-	.	Name=PF3D7_1342900-D1_PF3D7_0610000-;Alias=;ID=PF3D7_1342900-D1-10-PF3D7_0610000;pvalue=0.00171;sequence=GACGCT;
PF3D7_0610000	fimo	nucleotide_motif	87	92	27.7	+	.	Name=PF3D7_1342900-D1_PF3D7_0610000+;Alias=;ID=PF3D7_1342900-D1-11-PF3D7_0610000;pvalue=0.00171;sequence=GAGCCT;
PF3D7_0610000	fimo	nucleotide_motif	578	583	27.3	+	.	Name=PF3D7_1342900-D1_PF3D7_0610000+;Alias=;ID=PF3D7_1342900-D1-12-PF3D7_0610000;pvalue=0.00184;sequence=AACCCT;
PF3D7_0610000	fimo	nucleotide_motif	392	397	27.3	+	.	Name=PF3D7_1342900-D1_PF3D7_0610000+;Alias=;ID=PF3D7_1342900-D1-13-PF3D7_0610000;pvalue=0.00185;sequence=TCAGCG;
PF3D7_0610000	fimo	nucleotide_motif	179	184	27.2	-	.	Name=PF3D7_1342900-D1_PF3D7_0610000-;Alias=;ID=PF3D7_1342900-D1-14-PF3D7_0610000;pvalue=0.00189;sequence=AACCCA;
PF3D7_0610000	fimo	nucleotide_motif	158	163	27.2	+	.	Name=PF3D7_1342900-D1_PF3D7_0610000+;Alias=;ID=PF3D7_1342900-D1-15-PF3D7_0610000;pvalue=0.0019;sequence=GCAGCA;
PF3D7_0610000	fimo	nucleotide_motif	395	400	26.2	+	.	Name=PF3D7_1342900-D1_PF3D7_0610000+;Alias=;ID=PF3D7_1342900-D1-16-PF3D7_0610000;pvalue=0.00241;sequence=GCGTCT;
PF3D7_0610000	fimo	nucleotide_motif	561	566	25.7	-	.	Name=PF3D7_1342900-D1_PF3D7_0610000-;Alias=;ID=PF3D7_1342900-D1-17-PF3D7_0610000;pvalue=0.00269;sequence=TACCAG;
PF3D7_0610000	fimo	nucleotide_motif	712	717	25.7	+	.	Name=PF3D7_1342900-D1_PF3D7_0610000+;Alias=;ID=PF3D7_1342900-D1-18-PF3D7_0610000;pvalue=0.00269;sequence=TACCTG;
PF3D7_0610000	fimo	nucleotide_motif	157	162	25.4	-	.	Name=PF3D7_1342900-D1_PF3D7_0610000-;Alias=;ID=PF3D7_1342900-D1-19-PF3D7_0610000;pvalue=0.00291;sequence=GCTGCT;
PF3D7_0610000	fimo	nucleotide_motif	579	584	24.9	+	.	Name=PF3D7_1342900-D1_PF3D7_0610000+;Alias=;ID=PF3D7_1342900-D1-20-PF3D7_0610000;pvalue=0.00325;sequence=ACCCTT;
PF3D7_0610000	fimo	nucleotide_motif	178	183	24.7	-	.	Name=PF3D7_1342900-D1_PF3D7_0610000-;Alias=;ID=PF3D7_1342900-D1-21-PF3D7_0610000;pvalue=0.00338;sequence=ACCCAA;
PF3D7_0610000	fimo	nucleotide_motif	446	451	24.1	+	.	Name=PF3D7_1342900-D1_PF3D7_0610000+;Alias=;ID=PF3D7_1342900-D1-22-PF3D7_0610000;pvalue=0.00391;sequence=GCCAAA;
PF3D7_0610100	fimo	nucleotide_motif	202	207	40.8	+	.	Name=PF3D7_1342900-D1_PF3D7_0610100+;Alias=;ID=PF3D7_1342900-D1-1-PF3D7_0610100;pvalue=8.27e-05;sequence=ACCCCT;
PF3D7_0610100	fimo	nucleotide_motif	39	44	36.6	-	.	Name=PF3D7_1342900-D1_PF3D7_0610100-;Alias=;ID=PF3D7_1342900-D1-2-PF3D7_0610100;pvalue=0.000219;sequence=AACCCG;
PF3D7_0610100	fimo	nucleotide_motif	480	485	35.2	+	.	Name=PF3D7_1342900-D1_PF3D7_0610100+;Alias=;ID=PF3D7_1342900-D1-3-PF3D7_0610100;pvalue=0.000299;sequence=TTCCCA;
PF3D7_0610100	fimo	nucleotide_motif	620	625	35.2	+	.	Name=PF3D7_1342900-D1_PF3D7_0610100+;Alias=;ID=PF3D7_1342900-D1-4-PF3D7_0610100;pvalue=0.000299;sequence=TTCCCA;
PF3D7_0610100	fimo	nucleotide_motif	161	166	35.2	-	.	Name=PF3D7_1342900-D1_PF3D7_0610100-;Alias=;ID=PF3D7_1342900-D1-5-PF3D7_0610100;pvalue=0.000303;sequence=GCGCAG;
PF3D7_0610100	fimo	nucleotide_motif	580	585	30.4	-	.	Name=PF3D7_1342900-D1_PF3D7_0610100-;Alias=;ID=PF3D7_1342900-D1-6-PF3D7_0610100;pvalue=0.000911;sequence=TCCACA;
PF3D7_0610100	fimo	nucleotide_motif	481	486	28.7	+	.	Name=PF3D7_1342900-D1_PF3D7_0610100+;Alias=;ID=PF3D7_1342900-D1-7-PF3D7_0610100;pvalue=0.00136;sequence=TCCCAT;
PF3D7_0610100	fimo	nucleotide_motif	201	206	28.6	+	.	Name=PF3D7_1342900-D1_PF3D7_0610100+;Alias=;ID=PF3D7_1342900-D1-8-PF3D7_0610100;pvalue=0.00137;sequence=TACCCC;
PF3D7_0610100	fimo	nucleotide_motif	621	626	28.3	+	.	Name=PF3D7_1342900-D1_PF3D7_0610100+;Alias=;ID=PF3D7_1342900-D1-9-PF3D7_0610100;pvalue=0.00148;sequence=TCCCAA;
PF3D7_0610100	fimo	nucleotide_motif	38	43	27.7	-	.	Name=PF3D7_1342900-D1_PF3D7_0610100-;Alias=;ID=PF3D7_1342900-D1-10-PF3D7_0610100;pvalue=0.00168;sequence=ACCCGA;
PF3D7_0610100	fimo	nucleotide_motif	203	208	24.7	+	.	Name=PF3D7_1342900-D1_PF3D7_0610100+;Alias=;ID=PF3D7_1342900-D1-11-PF3D7_0610100;pvalue=0.0034;sequence=CCCCTT;
PF3D7_0610100	fimo	nucleotide_motif	163	168	23.8	+	.	Name=PF3D7_1342900-D1_PF3D7_0610100+;Alias=;ID=PF3D7_1342900-D1-12-PF3D7_0610100;pvalue=0.00416;sequence=GCGCTC;
PF3D7_0610200	fimo	nucleotide_motif	87	92	34.6	+	.	Name=PF3D7_1342900-D1_PF3D7_0610200+;Alias=;ID=PF3D7_1342900-D1-1-PF3D7_0610200;pvalue=0.000344;sequence=ACCTCG;
PF3D7_0610200	fimo	nucleotide_motif	682	687	32.6	-	.	Name=PF3D7_1342900-D1_PF3D7_0610200-;Alias=;ID=PF3D7_1342900-D1-2-PF3D7_0610200;pvalue=0.000551;sequence=TACCCT;
PF3D7_0610200	fimo	nucleotide_motif	83	88	29.6	-	.	Name=PF3D7_1342900-D1_PF3D7_0610200-;Alias=;ID=PF3D7_1342900-D1-3-PF3D7_0610200;pvalue=0.00109;sequence=GTCCTT;
PF3D7_0610200	fimo	nucleotide_motif	85	90	29.5	+	.	Name=PF3D7_1342900-D1_PF3D7_0610200+;Alias=;ID=PF3D7_1342900-D1-4-PF3D7_0610200;pvalue=0.00111;sequence=GGACCT;
PF3D7_0610200	fimo	nucleotide_motif	84	89	27.9	-	.	Name=PF3D7_1342900-D1_PF3D7_0610200-;Alias=;ID=PF3D7_1342900-D1-5-PF3D7_0610200;pvalue=0.00164;sequence=GGTCCT;
PF3D7_0610200	fimo	nucleotide_motif	300	305	25.6	-	.	Name=PF3D7_1342900-D1_PF3D7_0610200-;Alias=;ID=PF3D7_1342900-D1-6-PF3D7_0610200;pvalue=0.00277;sequence=GACCAT;
PF3D7_0610200	fimo	nucleotide_motif	404	409	25.6	-	.	Name=PF3D7_1342900-D1_PF3D7_0610200-;Alias=;ID=PF3D7_1342900-D1-7-PF3D7_0610200;pvalue=0.00277;sequence=GACTCT;
PF3D7_0610200	fimo	nucleotide_motif	109	114	25	-	.	Name=PF3D7_1342900-D1_PF3D7_0610200-;Alias=;ID=PF3D7_1342900-D1-8-PF3D7_0610200;pvalue=0.00313;sequence=TATCCG;
PF3D7_0610200	fimo	nucleotide_motif	681	686	24.9	-	.	Name=PF3D7_1342900-D1_PF3D7_0610200-;Alias=;ID=PF3D7_1342900-D1-9-PF3D7_0610200;pvalue=0.00325;sequence=ACCCTT;
PF3D7_0610200	fimo	nucleotide_motif	200	205	24.2	+	.	Name=PF3D7_1342900-D1_PF3D7_0610200+;Alias=;ID=PF3D7_1342900-D1-10-PF3D7_0610200;pvalue=0.00376;sequence=ACTCCT;
PF3D7_0610400	fimo	nucleotide_motif	255	260	28.7	+	.	Name=PF3D7_1342900-D1_PF3D7_0610400+;Alias=;ID=PF3D7_1342900-D1-1-PF3D7_0610400;pvalue=0.00136;sequence=TCCTCT;
PF3D7_0610400	fimo	nucleotide_motif	681	686	28	-	.	Name=PF3D7_1342900-D1_PF3D7_0610400-;Alias=;ID=PF3D7_1342900-D1-2-PF3D7_0610400;pvalue=0.0016;sequence=GGCTCA;
PF3D7_0610400	fimo	nucleotide_motif	682	687	27.6	+	.	Name=PF3D7_1342900-D1_PF3D7_0610400+;Alias=;ID=PF3D7_1342900-D1-3-PF3D7_0610400;pvalue=0.00174;sequence=GAGCCA;
PF3D7_0610400	fimo	nucleotide_motif	322	327	25.6	+	.	Name=PF3D7_1342900-D1_PF3D7_0610400+;Alias=;ID=PF3D7_1342900-D1-4-PF3D7_0610400;pvalue=0.00277;sequence=GACCAT;
PF3D7_0610400	fimo	nucleotide_motif	180	185	24.8	+	.	Name=PF3D7_1342900-D1_PF3D7_0610400+;Alias=;ID=PF3D7_1342900-D1-5-PF3D7_0610400;pvalue=0.00329;sequence=GATCCA;
PF3D7_0610400	fimo	nucleotide_motif	660	665	24.3	-	.	Name=PF3D7_1342900-D1_PF3D7_0610400-;Alias=;ID=PF3D7_1342900-D1-6-PF3D7_0610400;pvalue=0.00373;sequence=GCACTT;
PF3D7_0610400	fimo	nucleotide_motif	916	921	24.3	+	.	Name=PF3D7_1342900-D1_PF3D7_0610400+;Alias=;ID=PF3D7_1342900-D1-7-PF3D7_0610400;pvalue=0.00373;sequence=GCACAT;
PF3D7_0610400	fimo	nucleotide_motif	433	438	24.1	-	.	Name=PF3D7_1342900-D1_PF3D7_0610400-;Alias=;ID=PF3D7_1342900-D1-8-PF3D7_0610400;pvalue=0.00391;sequence=GCACAA;
PF3D7_0610400	fimo	nucleotide_motif	448	453	24.1	+	.	Name=PF3D7_1342900-D1_PF3D7_0610400+;Alias=;ID=PF3D7_1342900-D1-9-PF3D7_0610400;pvalue=0.00391;sequence=GCACTA;
PF3D7_0610400	fimo	nucleotide_motif	684	689	24.1	+	.	Name=PF3D7_1342900-D1_PF3D7_0610400+;Alias=;ID=PF3D7_1342900-D1-10-PF3D7_0610400;pvalue=0.00391;sequence=GCCATA;
PF3D7_0610500	fimo	nucleotide_motif	398	403	45.3	-	.	Name=PF3D7_1342900-D1_PF3D7_0610500-;Alias=;ID=PF3D7_1342900-D1-1-PF3D7_0610500;pvalue=2.96e-05;sequence=TCCCCT;
PF3D7_0610500	fimo	nucleotide_motif	399	404	34	-	.	Name=PF3D7_1342900-D1_PF3D7_0610500-;Alias=;ID=PF3D7_1342900-D1-2-PF3D7_0610500;pvalue=0.000395;sequence=TTCCCC;
PF3D7_0610500	fimo	nucleotide_motif	347	352	33.3	+	.	Name=PF3D7_1342900-D1_PF3D7_0610500+;Alias=;ID=PF3D7_1342900-D1-3-PF3D7_0610500;pvalue=0.000472;sequence=GTCGCA;
PF3D7_0610500	fimo	nucleotide_motif	291	296	30	-	.	Name=PF3D7_1342900-D1_PF3D7_0610500-;Alias=;ID=PF3D7_1342900-D1-4-PF3D7_0610500;pvalue=0.00101;sequence=TTCCTG;
PF3D7_0610500	fimo	nucleotide_motif	346	351	27.3	-	.	Name=PF3D7_1342900-D1_PF3D7_0610500-;Alias=;ID=PF3D7_1342900-D1-5-PF3D7_0610500;pvalue=0.00186;sequence=GCGACT;
PF3D7_0610500	fimo	nucleotide_motif	36	41	27.2	-	.	Name=PF3D7_1342900-D1_PF3D7_0610500-;Alias=;ID=PF3D7_1342900-D1-6-PF3D7_0610500;pvalue=0.00189;sequence=AACCCA;
PF3D7_0610500	fimo	nucleotide_motif	581	586	26.1	+	.	Name=PF3D7_1342900-D1_PF3D7_0610500+;Alias=;ID=PF3D7_1342900-D1-7-PF3D7_0610500;pvalue=0.00247;sequence=TCAACG;
PF3D7_0610500	fimo	nucleotide_motif	19	24	25.7	+	.	Name=PF3D7_1342900-D1_PF3D7_0610500+;Alias=;ID=PF3D7_1342900-D1-8-PF3D7_0610500;pvalue=0.00269;sequence=TACCAG;
PF3D7_0610500	fimo	nucleotide_motif	585	590	25	-	.	Name=PF3D7_1342900-D1_PF3D7_0610500-;Alias=;ID=PF3D7_1342900-D1-9-PF3D7_0610500;pvalue=0.00313;sequence=TATCCG;
PF3D7_0610500	fimo	nucleotide_motif	35	40	24.9	-	.	Name=PF3D7_1342900-D1_PF3D7_0610500-;Alias=;ID=PF3D7_1342900-D1-10-PF3D7_0610500;pvalue=0.00325;sequence=ACCCAT;
PF3D7_0610500	fimo	nucleotide_motif	397	402	24.7	-	.	Name=PF3D7_1342900-D1_PF3D7_0610500-;Alias=;ID=PF3D7_1342900-D1-11-PF3D7_0610500;pvalue=0.0034;sequence=CCCCTT;
PF3D7_0610500	fimo	nucleotide_motif	244	249	23.7	-	.	Name=PF3D7_1342900-D1_PF3D7_0610500-;Alias=;ID=PF3D7_1342900-D1-12-PF3D7_0610500;pvalue=0.00426;sequence=GTTCTG;
PF3D7_0610600	fimo	nucleotide_motif	634	639	28.2	+	.	Name=PF3D7_1342900-D1_PF3D7_0610600+;Alias=;ID=PF3D7_1342900-D1-1-PF3D7_0610600;pvalue=0.00151;sequence=TCTCCT;
PF3D7_0610600	fimo	nucleotide_motif	845	850	26.4	-	.	Name=PF3D7_1342900-D1_PF3D7_0610600-;Alias=;ID=PF3D7_1342900-D1-2-PF3D7_0610600;pvalue=0.0023;sequence=ACACCT;
PF3D7_0610600	fimo	nucleotide_motif	359	364	25.3	-	.	Name=PF3D7_1342900-D1_PF3D7_0610600-;Alias=;ID=PF3D7_1342900-D1-3-PF3D7_0610600;pvalue=0.00292;sequence=CTCTCG;
PF3D7_0610600	fimo	nucleotide_motif	636	641	23.6	+	.	Name=PF3D7_1342900-D1_PF3D7_0610600+;Alias=;ID=PF3D7_1342900-D1-4-PF3D7_0610600;pvalue=0.00432;sequence=TCCTAG;
PF3D7_0610700	fimo	nucleotide_motif	513	518	35.8	+	.	Name=PF3D7_1342900-D1_PF3D7_0610700+;Alias=;ID=PF3D7_1342900-D1-1-PF3D7_0610700;pvalue=0.000261;sequence=TTCCCT;
PF3D7_0610700	fimo	nucleotide_motif	163	168	31.3	+	.	Name=PF3D7_1342900-D1_PF3D7_0610700+;Alias=;ID=PF3D7_1342900-D1-2-PF3D7_0610700;pvalue=0.000736;sequence=GTACCT;
PF3D7_0610700	fimo	nucleotide_motif	544	549	31	-	.	Name=PF3D7_1342900-D1_PF3D7_0610700-;Alias=;ID=PF3D7_1342900-D1-3-PF3D7_0610700;pvalue=0.000795;sequence=GTACCA;
PF3D7_0610700	fimo	nucleotide_motif	840	845	30.4	+	.	Name=PF3D7_1342900-D1_PF3D7_0610700+;Alias=;ID=PF3D7_1342900-D1-4-PF3D7_0610700;pvalue=0.000911;sequence=TCCACA;
PF3D7_0610700	fimo	nucleotide_motif	955	960	28	+	.	Name=PF3D7_1342900-D1_PF3D7_0610700+;Alias=;ID=PF3D7_1342900-D1-5-PF3D7_0610700;pvalue=0.00158;sequence=GGCCAT;
PF3D7_0610700	fimo	nucleotide_motif	953	958	28	-	.	Name=PF3D7_1342900-D1_PF3D7_0610700-;Alias=;ID=PF3D7_1342900-D1-6-PF3D7_0610700;pvalue=0.0016;sequence=GGCCAA;
PF3D7_0610700	fimo	nucleotide_motif	514	519	27.5	+	.	Name=PF3D7_1342900-D1_PF3D7_0610700+;Alias=;ID=PF3D7_1342900-D1-7-PF3D7_0610700;pvalue=0.00177;sequence=TCCCTC;
PF3D7_0610700	fimo	nucleotide_motif	342	347	27.3	+	.	Name=PF3D7_1342900-D1_PF3D7_0610700+;Alias=;ID=PF3D7_1342900-D1-8-PF3D7_0610700;pvalue=0.00184;sequence=AACCCT;
PF3D7_0610700	fimo	nucleotide_motif	760	765	26.8	-	.	Name=PF3D7_1342900-D1_PF3D7_0610700-;Alias=;ID=PF3D7_1342900-D1-9-PF3D7_0610700;pvalue=0.0021;sequence=GAACCT;
PF3D7_0610700	fimo	nucleotide_motif	254	259	26.1	+	.	Name=PF3D7_1342900-D1_PF3D7_0610700+;Alias=;ID=PF3D7_1342900-D1-10-PF3D7_0610700;pvalue=0.00247;sequence=TCAACG;
PF3D7_0610700	fimo	nucleotide_motif	343	348	24.9	+	.	Name=PF3D7_1342900-D1_PF3D7_0610700+;Alias=;ID=PF3D7_1342900-D1-11-PF3D7_0610700;pvalue=0.00325;sequence=ACCCTT;
PF3D7_0610700	fimo	nucleotide_motif	515	520	24.7	+	.	Name=PF3D7_1342900-D1_PF3D7_0610700+;Alias=;ID=PF3D7_1342900-D1-12-PF3D7_0610700;pvalue=0.0034;sequence=CCCTCT;
PF3D7_0610700	fimo	nucleotide_motif	258	263	24.6	-	.	Name=PF3D7_1342900-D1_PF3D7_0610700-;Alias=;ID=PF3D7_1342900-D1-13-PF3D7_0610700;pvalue=0.00343;sequence=GTTACG;
PF3D7_0610700	fimo	nucleotide_motif	956	961	24.3	+	.	Name=PF3D7_1342900-D1_PF3D7_0610700+;Alias=;ID=PF3D7_1342900-D1-14-PF3D7_0610700;pvalue=0.00373;sequence=GCCATT;
PF3D7_0610700	fimo	nucleotide_motif	869	874	24.1	+	.	Name=PF3D7_1342900-D1_PF3D7_0610700+;Alias=;ID=PF3D7_1342900-D1-15-PF3D7_0610700;pvalue=0.00391;sequence=GCCATA;
PF3D7_0610700	fimo	nucleotide_motif	952	957	24.1	-	.	Name=PF3D7_1342900-D1_PF3D7_0610700-;Alias=;ID=PF3D7_1342900-D1-16-PF3D7_0610700;pvalue=0.00391;sequence=GCCAAA;
PF3D7_0610900	fimo	nucleotide_motif	328	333	35.2	+	.	Name=PF3D7_1342900-D1_PF3D7_0610900+;Alias=;ID=PF3D7_1342900-D1-1-PF3D7_0610900;pvalue=0.000299;sequence=TTCCCA;
PF3D7_0610900	fimo	nucleotide_motif	97	102	30.4	-	.	Name=PF3D7_1342900-D1_PF3D7_0610900-;Alias=;ID=PF3D7_1342900-D1-2-PF3D7_0610900;pvalue=0.000911;sequence=TCCACA;
PF3D7_0610900	fimo	nucleotide_motif	193	198	29	-	.	Name=PF3D7_1342900-D1_PF3D7_0610900-;Alias=;ID=PF3D7_1342900-D1-3-PF3D7_0610900;pvalue=0.00127;sequence=GTTCCT;
PF3D7_0610900	fimo	nucleotide_motif	329	334	28.3	+	.	Name=PF3D7_1342900-D1_PF3D7_0610900+;Alias=;ID=PF3D7_1342900-D1-4-PF3D7_0610900;pvalue=0.00148;sequence=TCCCAA;
PF3D7_0610900	fimo	nucleotide_motif	975	980	25.7	+	.	Name=PF3D7_1342900-D1_PF3D7_0610900+;Alias=;ID=PF3D7_1342900-D1-5-PF3D7_0610900;pvalue=0.00269;sequence=ATCCTG;
PF3D7_0611000	fimo	nucleotide_motif	264	269	32.2	+	.	Name=PF3D7_1342900-D1_PF3D7_0611000+;Alias=;ID=PF3D7_1342900-D1-1-PF3D7_0611000;pvalue=0.000608;sequence=TACCCA;
PF3D7_0611000	fimo	nucleotide_motif	501	506	30	-	.	Name=PF3D7_1342900-D1_PF3D7_0611000-;Alias=;ID=PF3D7_1342900-D1-2-PF3D7_0611000;pvalue=0.00101;sequence=TTCCTG;
PF3D7_0611000	fimo	nucleotide_motif	507	512	30	-	.	Name=PF3D7_1342900-D1_PF3D7_0611000-;Alias=;ID=PF3D7_1342900-D1-3-PF3D7_0611000;pvalue=0.00101;sequence=TTCCTG;
PF3D7_0611000	fimo	nucleotide_motif	459	464	29.6	+	.	Name=PF3D7_1342900-D1_PF3D7_0611000+;Alias=;ID=PF3D7_1342900-D1-4-PF3D7_0611000;pvalue=0.00109;sequence=GTCCAT;
PF3D7_0611000	fimo	nucleotide_motif	496	501	29	-	.	Name=PF3D7_1342900-D1_PF3D7_0611000-;Alias=;ID=PF3D7_1342900-D1-5-PF3D7_0611000;pvalue=0.00127;sequence=GTTCCT;
PF3D7_0611000	fimo	nucleotide_motif	502	507	29	-	.	Name=PF3D7_1342900-D1_PF3D7_0611000-;Alias=;ID=PF3D7_1342900-D1-6-PF3D7_0611000;pvalue=0.00127;sequence=GTTCCT;
PF3D7_0611000	fimo	nucleotide_motif	13	18	25.7	+	.	Name=PF3D7_1342900-D1_PF3D7_0611000+;Alias=;ID=PF3D7_1342900-D1-7-PF3D7_0611000;pvalue=0.00269;sequence=TACCAG;
PF3D7_0611000	fimo	nucleotide_motif	49	54	25.6	-	.	Name=PF3D7_1342900-D1_PF3D7_0611000-;Alias=;ID=PF3D7_1342900-D1-8-PF3D7_0611000;pvalue=0.00277;sequence=GACCAT;
PF3D7_0611000	fimo	nucleotide_motif	265	270	24.9	+	.	Name=PF3D7_1342900-D1_PF3D7_0611000+;Alias=;ID=PF3D7_1342900-D1-9-PF3D7_0611000;pvalue=0.00325;sequence=ACCCAT;
PF3D7_0611000	fimo	nucleotide_motif	476	481	24.3	+	.	Name=PF3D7_1342900-D1_PF3D7_0611000+;Alias=;ID=PF3D7_1342900-D1-10-PF3D7_0611000;pvalue=0.00373;sequence=GCATCT;
PF3D7_0611100	fimo	nucleotide_motif	666	671	45.3	-	.	Name=PF3D7_1342900-D1_PF3D7_0611100-;Alias=;ID=PF3D7_1342900-D1-1-PF3D7_0611100;pvalue=2.96e-05;sequence=TCCCCT;
PF3D7_0611100	fimo	nucleotide_motif	213	218	34.6	+	.	Name=PF3D7_1342900-D1_PF3D7_0611100+;Alias=;ID=PF3D7_1342900-D1-2-PF3D7_0611100;pvalue=0.000344;sequence=ACCCTG;
PF3D7_0611100	fimo	nucleotide_motif	667	672	34	-	.	Name=PF3D7_1342900-D1_PF3D7_0611100-;Alias=;ID=PF3D7_1342900-D1-3-PF3D7_0611100;pvalue=0.000395;sequence=TTCCCC;
PF3D7_0611100	fimo	nucleotide_motif	212	217	32.6	+	.	Name=PF3D7_1342900-D1_PF3D7_0611100+;Alias=;ID=PF3D7_1342900-D1-4-PF3D7_0611100;pvalue=0.000551;sequence=TACCCT;
PF3D7_0611100	fimo	nucleotide_motif	757	762	32.2	+	.	Name=PF3D7_1342900-D1_PF3D7_0611100+;Alias=;ID=PF3D7_1342900-D1-5-PF3D7_0611100;pvalue=0.000608;sequence=ATCCCA;
PF3D7_0611100	fimo	nucleotide_motif	645	650	30.7	+	.	Name=PF3D7_1342900-D1_PF3D7_0611100+;Alias=;ID=PF3D7_1342900-D1-6-PF3D7_0611100;pvalue=0.000854;sequence=TCACCT;
PF3D7_0611100	fimo	nucleotide_motif	807	812	30.4	+	.	Name=PF3D7_1342900-D1_PF3D7_0611100+;Alias=;ID=PF3D7_1342900-D1-7-PF3D7_0611100;pvalue=0.000911;sequence=TCCACA;
PF3D7_0611100	fimo	nucleotide_motif	681	686	29.2	-	.	Name=PF3D7_1342900-D1_PF3D7_0611100-;Alias=;ID=PF3D7_1342900-D1-8-PF3D7_0611100;pvalue=0.0012;sequence=GTCCAA;
PF3D7_0611100	fimo	nucleotide_motif	758	763	28.3	+	.	Name=PF3D7_1342900-D1_PF3D7_0611100+;Alias=;ID=PF3D7_1342900-D1-9-PF3D7_0611100;pvalue=0.00148;sequence=TCCCAA;
PF3D7_0611100	fimo	nucleotide_motif	588	593	27.5	-	.	Name=PF3D7_1342900-D1_PF3D7_0611100-;Alias=;ID=PF3D7_1342900-D1-10-PF3D7_0611100;pvalue=0.00177;sequence=TCCTCC;
PF3D7_0611100	fimo	nucleotide_motif	196	201	26.9	-	.	Name=PF3D7_1342900-D1_PF3D7_0611100-;Alias=;ID=PF3D7_1342900-D1-11-PF3D7_0611100;pvalue=0.00204;sequence=TACACG;
PF3D7_0611100	fimo	nucleotide_motif	194	199	26.6	+	.	Name=PF3D7_1342900-D1_PF3D7_0611100+;Alias=;ID=PF3D7_1342900-D1-12-PF3D7_0611100;pvalue=0.00219;sequence=GTCGTG;
PF3D7_0611100	fimo	nucleotide_motif	392	397	25.1	+	.	Name=PF3D7_1342900-D1_PF3D7_0611100+;Alias=;ID=PF3D7_1342900-D1-13-PF3D7_0611100;pvalue=0.00308;sequence=GTATCG;
PF3D7_0611100	fimo	nucleotide_motif	664	669	24.5	-	.	Name=PF3D7_1342900-D1_PF3D7_0611100-;Alias=;ID=PF3D7_1342900-D1-14-PF3D7_0611100;pvalue=0.00358;sequence=CCCTCA;
PF3D7_0611100	fimo	nucleotide_motif	587	592	24	-	.	Name=PF3D7_1342900-D1_PF3D7_0611100-;Alias=;ID=PF3D7_1342900-D1-15-PF3D7_0611100;pvalue=0.00396;sequence=CCTCCT;
PF3D7_0611200	fimo	nucleotide_motif	641	646	45.3	+	.	Name=PF3D7_1342900-D1_PF3D7_0611200+;Alias=;ID=PF3D7_1342900-D1-1-PF3D7_0611200;pvalue=2.96e-05;sequence=TCCCCT;
PF3D7_0611200	fimo	nucleotide_motif	104	109	44.6	+	.	Name=PF3D7_1342900-D1_PF3D7_0611200+;Alias=;ID=PF3D7_1342900-D1-2-PF3D7_0611200;pvalue=3.44e-05;sequence=TCCCCA;
PF3D7_0611200	fimo	nucleotide_motif	79	84	37.4	+	.	Name=PF3D7_1342900-D1_PF3D7_0611200+;Alias=;ID=PF3D7_1342900-D1-3-PF3D7_0611200;pvalue=0.000184;sequence=GCCCTA;
PF3D7_0611200	fimo	nucleotide_motif	177	182	37	+	.	Name=PF3D7_1342900-D1_PF3D7_0611200+;Alias=;ID=PF3D7_1342900-D1-4-PF3D7_0611200;pvalue=0.000201;sequence=GCTCCA;
PF3D7_0611200	fimo	nucleotide_motif	105	110	34.5	+	.	Name=PF3D7_1342900-D1_PF3D7_0611200+;Alias=;ID=PF3D7_1342900-D1-5-PF3D7_0611200;pvalue=0.000356;sequence=CCCCAG;
PF3D7_0611200	fimo	nucleotide_motif	152	157	34.2	-	.	Name=PF3D7_1342900-D1_PF3D7_0611200-;Alias=;ID=PF3D7_1342900-D1-6-PF3D7_0611200;pvalue=0.00038;sequence=GCATCG;
PF3D7_0611200	fimo	nucleotide_motif	640	645	34	+	.	Name=PF3D7_1342900-D1_PF3D7_0611200+;Alias=;ID=PF3D7_1342900-D1-7-PF3D7_0611200;pvalue=0.000395;sequence=TTCCCC;
PF3D7_0611200	fimo	nucleotide_motif	233	238	32.6	-	.	Name=PF3D7_1342900-D1_PF3D7_0611200-;Alias=;ID=PF3D7_1342900-D1-8-PF3D7_0611200;pvalue=0.000551;sequence=TACCCT;
PF3D7_0611200	fimo	nucleotide_motif	550	555	32.2	-	.	Name=PF3D7_1342900-D1_PF3D7_0611200-;Alias=;ID=PF3D7_1342900-D1-9-PF3D7_0611200;pvalue=0.000608;sequence=ATCCCA;
PF3D7_0611200	fimo	nucleotide_motif	662	667	30.7	-	.	Name=PF3D7_1342900-D1_PF3D7_0611200-;Alias=;ID=PF3D7_1342900-D1-10-PF3D7_0611200;pvalue=0.000854;sequence=TCACCT;
PF3D7_0611200	fimo	nucleotide_motif	500	505	30.4	-	.	Name=PF3D7_1342900-D1_PF3D7_0611200-;Alias=;ID=PF3D7_1342900-D1-11-PF3D7_0611200;pvalue=0.000911;sequence=TCCACA;
PF3D7_0611200	fimo	nucleotide_motif	78	83	30.4	+	.	Name=PF3D7_1342900-D1_PF3D7_0611200+;Alias=;ID=PF3D7_1342900-D1-12-PF3D7_0611200;pvalue=0.000916;sequence=AGCCCT;
PF3D7_0611200	fimo	nucleotide_motif	626	631	29.2	+	.	Name=PF3D7_1342900-D1_PF3D7_0611200+;Alias=;ID=PF3D7_1342900-D1-13-PF3D7_0611200;pvalue=0.0012;sequence=GTCCAA;
PF3D7_0611200	fimo	nucleotide_motif	54	59	29	+	.	Name=PF3D7_1342900-D1_PF3D7_0611200+;Alias=;ID=PF3D7_1342900-D1-14-PF3D7_0611200;pvalue=0.00127;sequence=GTTCCT;
PF3D7_0611200	fimo	nucleotide_motif	103	108	28.6	+	.	Name=PF3D7_1342900-D1_PF3D7_0611200+;Alias=;ID=PF3D7_1342900-D1-15-PF3D7_0611200;pvalue=0.00137;sequence=ATCCCC;
PF3D7_0611200	fimo	nucleotide_motif	549	554	28.3	-	.	Name=PF3D7_1342900-D1_PF3D7_0611200-;Alias=;ID=PF3D7_1342900-D1-16-PF3D7_0611200;pvalue=0.00148;sequence=TCCCAA;
PF3D7_0611200	fimo	nucleotide_motif	179	184	27.9	+	.	Name=PF3D7_1342900-D1_PF3D7_0611200+;Alias=;ID=PF3D7_1342900-D1-17-PF3D7_0611200;pvalue=0.00162;sequence=TCCACC;
PF3D7_0611200	fimo	nucleotide_motif	174	179	27.7	+	.	Name=PF3D7_1342900-D1_PF3D7_0611200+;Alias=;ID=PF3D7_1342900-D1-18-PF3D7_0611200;pvalue=0.00171;sequence=GACGCT;
PF3D7_0611200	fimo	nucleotide_motif	719	724	27.5	+	.	Name=PF3D7_1342900-D1_PF3D7_0611200+;Alias=;ID=PF3D7_1342900-D1-19-PF3D7_0611200;pvalue=0.00177;sequence=TCCTCC;
PF3D7_0611200	fimo	nucleotide_motif	176	181	26.6	-	.	Name=PF3D7_1342900-D1_PF3D7_0611200-;Alias=;ID=PF3D7_1342900-D1-20-PF3D7_0611200;pvalue=0.0022;sequence=GGAGCG;
PF3D7_0611200	fimo	nucleotide_motif	90	95	26.3	+	.	Name=PF3D7_1342900-D1_PF3D7_0611200+;Alias=;ID=PF3D7_1342900-D1-21-PF3D7_0611200;pvalue=0.00236;sequence=ACACCA;
PF3D7_0611200	fimo	nucleotide_motif	173	178	26.2	-	.	Name=PF3D7_1342900-D1_PF3D7_0611200-;Alias=;ID=PF3D7_1342900-D1-22-PF3D7_0611200;pvalue=0.00241;sequence=GCGTCT;
PF3D7_0611200	fimo	nucleotide_motif	180	185	26.2	+	.	Name=PF3D7_1342900-D1_PF3D7_0611200+;Alias=;ID=PF3D7_1342900-D1-23-PF3D7_0611200;pvalue=0.00242;sequence=CCACCT;
PF3D7_0611200	fimo	nucleotide_motif	196	201	25.7	-	.	Name=PF3D7_1342900-D1_PF3D7_0611200-;Alias=;ID=PF3D7_1342900-D1-24-PF3D7_0611200;pvalue=0.00269;sequence=TACCAG;
PF3D7_0611200	fimo	nucleotide_motif	915	920	25.1	-	.	Name=PF3D7_1342900-D1_PF3D7_0611200-;Alias=;ID=PF3D7_1342900-D1-25-PF3D7_0611200;pvalue=0.00308;sequence=GTATCG;
PF3D7_0611200	fimo	nucleotide_motif	232	237	24.9	-	.	Name=PF3D7_1342900-D1_PF3D7_0611200-;Alias=;ID=PF3D7_1342900-D1-26-PF3D7_0611200;pvalue=0.00325;sequence=ACCCTT;
PF3D7_0611200	fimo	nucleotide_motif	643	648	24.5	+	.	Name=PF3D7_1342900-D1_PF3D7_0611200+;Alias=;ID=PF3D7_1342900-D1-27-PF3D7_0611200;pvalue=0.00358;sequence=CCCTCA;
PF3D7_0611200	fimo	nucleotide_motif	720	725	24	+	.	Name=PF3D7_1342900-D1_PF3D7_0611200+;Alias=;ID=PF3D7_1342900-D1-28-PF3D7_0611200;pvalue=0.00396;sequence=CCTCCT;
PF3D7_0611300	fimo	nucleotide_motif	986	991	37.7	+	.	Name=PF3D7_1342900-D1_PF3D7_0611300+;Alias=;ID=PF3D7_1342900-D1-1-PF3D7_0611300;pvalue=0.000168;sequence=GCCCTT;
PF3D7_0611300	fimo	nucleotide_motif	985	990	30.4	+	.	Name=PF3D7_1342900-D1_PF3D7_0611300+;Alias=;ID=PF3D7_1342900-D1-2-PF3D7_0611300;pvalue=0.000916;sequence=AGCCCT;
PF3D7_0611300	fimo	nucleotide_motif	458	463	29.6	+	.	Name=PF3D7_1342900-D1_PF3D7_0611300+;Alias=;ID=PF3D7_1342900-D1-3-PF3D7_0611300;pvalue=0.00109;sequence=GTCCAT;
PF3D7_0611300	fimo	nucleotide_motif	349	354	27.5	+	.	Name=PF3D7_1342900-D1_PF3D7_0611300+;Alias=;ID=PF3D7_1342900-D1-4-PF3D7_0611300;pvalue=0.00177;sequence=TCCTCC;
PF3D7_0611300	fimo	nucleotide_motif	630	635	25.7	-	.	Name=PF3D7_1342900-D1_PF3D7_0611300-;Alias=;ID=PF3D7_1342900-D1-5-PF3D7_0611300;pvalue=0.00269;sequence=TACCTG;
PF3D7_0611300	fimo	nucleotide_motif	283	288	24.9	+	.	Name=PF3D7_1342900-D1_PF3D7_0611300+;Alias=;ID=PF3D7_1342900-D1-6-PF3D7_0611300;pvalue=0.00325;sequence=ACCTCT;
PF3D7_0611300	fimo	nucleotide_motif	989	994	24.5	-	.	Name=PF3D7_1342900-D1_PF3D7_0611300-;Alias=;ID=PF3D7_1342900-D1-7-PF3D7_0611300;pvalue=0.00357;sequence=TCCAAG;
PF3D7_0611300	fimo	nucleotide_motif	722	727	24.1	+	.	Name=PF3D7_1342900-D1_PF3D7_0611300+;Alias=;ID=PF3D7_1342900-D1-8-PF3D7_0611300;pvalue=0.00391;sequence=GCACAA;
PF3D7_0611300	fimo	nucleotide_motif	350	355	24	+	.	Name=PF3D7_1342900-D1_PF3D7_0611300+;Alias=;ID=PF3D7_1342900-D1-9-PF3D7_0611300;pvalue=0.00396;sequence=CCTCCT;
PF3D7_0611400	fimo	nucleotide_motif	505	510	40.8	-	.	Name=PF3D7_1342900-D1_PF3D7_0611400-;Alias=;ID=PF3D7_1342900-D1-1-PF3D7_0611400;pvalue=8.27e-05;sequence=ACCCCT;
PF3D7_0611400	fimo	nucleotide_motif	277	282	29.2	-	.	Name=PF3D7_1342900-D1_PF3D7_0611400-;Alias=;ID=PF3D7_1342900-D1-2-PF3D7_0611400;pvalue=0.0012;sequence=GTCCAA;
PF3D7_0611400	fimo	nucleotide_motif	648	653	29.1	-	.	Name=PF3D7_1342900-D1_PF3D7_0611400-;Alias=;ID=PF3D7_1342900-D1-3-PF3D7_0611400;pvalue=0.00124;sequence=TTTCCG;
PF3D7_0611400	fimo	nucleotide_motif	585	590	26.9	-	.	Name=PF3D7_1342900-D1_PF3D7_0611400-;Alias=;ID=PF3D7_1342900-D1-4-PF3D7_0611400;pvalue=0.00204;sequence=TACACG;
PF3D7_0611400	fimo	nucleotide_motif	23	28	26.6	-	.	Name=PF3D7_1342900-D1_PF3D7_0611400-;Alias=;ID=PF3D7_1342900-D1-5-PF3D7_0611400;pvalue=0.00216;sequence=GACACA;
PF3D7_0611400	fimo	nucleotide_motif	270	275	26.6	-	.	Name=PF3D7_1342900-D1_PF3D7_0611400-;Alias=;ID=PF3D7_1342900-D1-6-PF3D7_0611400;pvalue=0.00216;sequence=GACACA;
PF3D7_0611400	fimo	nucleotide_motif	403	408	26.5	-	.	Name=PF3D7_1342900-D1_PF3D7_0611400-;Alias=;ID=PF3D7_1342900-D1-7-PF3D7_0611400;pvalue=0.00224;sequence=GTAACG;
PF3D7_0611400	fimo	nucleotide_motif	243	248	26.4	-	.	Name=PF3D7_1342900-D1_PF3D7_0611400-;Alias=;ID=PF3D7_1342900-D1-8-PF3D7_0611400;pvalue=0.0023;sequence=ACACCT;
PF3D7_0611400	fimo	nucleotide_motif	506	511	24.9	-	.	Name=PF3D7_1342900-D1_PF3D7_0611400-;Alias=;ID=PF3D7_1342900-D1-9-PF3D7_0611400;pvalue=0.00326;sequence=AACCCC;
PF3D7_0611400	fimo	nucleotide_motif	504	509	24.7	-	.	Name=PF3D7_1342900-D1_PF3D7_0611400-;Alias=;ID=PF3D7_1342900-D1-10-PF3D7_0611400;pvalue=0.0034;sequence=CCCCTT;
PF3D7_0611400	fimo	nucleotide_motif	975	980	24.3	+	.	Name=PF3D7_1342900-D1_PF3D7_0611400+;Alias=;ID=PF3D7_1342900-D1-11-PF3D7_0611400;pvalue=0.00373;sequence=GCCAAT;
PF3D7_0611400	fimo	nucleotide_motif	507	512	24.2	-	.	Name=PF3D7_1342900-D1_PF3D7_0611400-;Alias=;ID=PF3D7_1342900-D1-12-PF3D7_0611400;pvalue=0.00377;sequence=GAACCC;
PF3D7_0611400	fimo	nucleotide_motif	300	305	24.1	-	.	Name=PF3D7_1342900-D1_PF3D7_0611400-;Alias=;ID=PF3D7_1342900-D1-13-PF3D7_0611400;pvalue=0.00391;sequence=GCACAA;
PF3D7_0611400	fimo	nucleotide_motif	476	481	24	+	.	Name=PF3D7_1342900-D1_PF3D7_0611400+;Alias=;ID=PF3D7_1342900-D1-14-PF3D7_0611400;pvalue=0.00395;sequence=ACTCCA;
PF3D7_0611600	fimo	nucleotide_motif	441	446	41.1	+	.	Name=PF3D7_1342900-D1_PF3D7_0611600+;Alias=;ID=PF3D7_1342900-D1-1-PF3D7_0611600;pvalue=7.79e-05;sequence=GTCACG;
PF3D7_0611600	fimo	nucleotide_motif	986	991	37.4	-	.	Name=PF3D7_1342900-D1_PF3D7_0611600-;Alias=;ID=PF3D7_1342900-D1-2-PF3D7_0611600;pvalue=0.000184;sequence=GCCTCA;
PF3D7_0611600	fimo	nucleotide_motif	911	916	35.8	-	.	Name=PF3D7_1342900-D1_PF3D7_0611600-;Alias=;ID=PF3D7_1342900-D1-3-PF3D7_0611600;pvalue=0.000261;sequence=TTCCCT;
PF3D7_0611600	fimo	nucleotide_motif	446	451	34.9	+	.	Name=PF3D7_1342900-D1_PF3D7_0611600+;Alias=;ID=PF3D7_1342900-D1-4-PF3D7_0611600;pvalue=0.000324;sequence=GACCTG;
PF3D7_0611600	fimo	nucleotide_motif	362	367	34.6	+	.	Name=PF3D7_1342900-D1_PF3D7_0611600+;Alias=;ID=PF3D7_1342900-D1-5-PF3D7_0611600;pvalue=0.000344;sequence=ACCCTG;
PF3D7_0611600	fimo	nucleotide_motif	515	520	32.2	+	.	Name=PF3D7_1342900-D1_PF3D7_0611600+;Alias=;ID=PF3D7_1342900-D1-6-PF3D7_0611600;pvalue=0.000608;sequence=TACCCA;
PF3D7_0611600	fimo	nucleotide_motif	327	332	30.7	+	.	Name=PF3D7_1342900-D1_PF3D7_0611600+;Alias=;ID=PF3D7_1342900-D1-7-PF3D7_0611600;pvalue=0.000854;sequence=TCCACT;
PF3D7_0611600	fimo	nucleotide_motif	910	915	28.7	-	.	Name=PF3D7_1342900-D1_PF3D7_0611600-;Alias=;ID=PF3D7_1342900-D1-8-PF3D7_0611600;pvalue=0.00136;sequence=TCCCTT;
PF3D7_0611600	fimo	nucleotide_motif	361	366	27.3	+	.	Name=PF3D7_1342900-D1_PF3D7_0611600+;Alias=;ID=PF3D7_1342900-D1-9-PF3D7_0611600;pvalue=0.00184;sequence=AACCCT;
PF3D7_0611600	fimo	nucleotide_motif	443	448	26.6	-	.	Name=PF3D7_1342900-D1_PF3D7_0611600-;Alias=;ID=PF3D7_1342900-D1-10-PF3D7_0611600;pvalue=0.00219;sequence=GTCGTG;
PF3D7_0611600	fimo	nucleotide_motif	27	32	26.4	+	.	Name=PF3D7_1342900-D1_PF3D7_0611600+;Alias=;ID=PF3D7_1342900-D1-11-PF3D7_0611600;pvalue=0.0023;sequence=ACACCT;
PF3D7_0611600	fimo	nucleotide_motif	937	942	26	+	.	Name=PF3D7_1342900-D1_PF3D7_0611600+;Alias=;ID=PF3D7_1342900-D1-12-PF3D7_0611600;pvalue=0.00251;sequence=GCAACT;
PF3D7_0611600	fimo	nucleotide_motif	902	907	25.5	-	.	Name=PF3D7_1342900-D1_PF3D7_0611600-;Alias=;ID=PF3D7_1342900-D1-13-PF3D7_0611600;pvalue=0.0028;sequence=GCAACA;
PF3D7_0611600	fimo	nucleotide_motif	516	521	24.7	+	.	Name=PF3D7_1342900-D1_PF3D7_0611600+;Alias=;ID=PF3D7_1342900-D1-14-PF3D7_0611600;pvalue=0.00338;sequence=ACCCAA;
PF3D7_0611600	fimo	nucleotide_motif	676	681	24.6	+	.	Name=PF3D7_1342900-D1_PF3D7_0611600+;Alias=;ID=PF3D7_1342900-D1-15-PF3D7_0611600;pvalue=0.00343;sequence=GTTACG;
PF3D7_0611600	fimo	nucleotide_motif	225	230	24.2	-	.	Name=PF3D7_1342900-D1_PF3D7_0611600-;Alias=;ID=PF3D7_1342900-D1-16-PF3D7_0611600;pvalue=0.00376;sequence=ACTCCT;
PF3D7_0611600	fimo	nucleotide_motif	851	856	24.1	+	.	Name=PF3D7_1342900-D1_PF3D7_0611600+;Alias=;ID=PF3D7_1342900-D1-17-PF3D7_0611600;pvalue=0.00391;sequence=GCACAA;
PF3D7_0611600	fimo	nucleotide_motif	849	854	23.8	+	.	Name=PF3D7_1342900-D1_PF3D7_0611600+;Alias=;ID=PF3D7_1342900-D1-18-PF3D7_0611600;pvalue=0.00416;sequence=GCGCAC;
PF3D7_0611600	fimo	nucleotide_motif	847	852	23.8	-	.	Name=PF3D7_1342900-D1_PF3D7_0611600-;Alias=;ID=PF3D7_1342900-D1-19-PF3D7_0611600;pvalue=0.00416;sequence=GCGCAC;
PF3D7_0611600	fimo	nucleotide_motif	365	370	23.7	-	.	Name=PF3D7_1342900-D1_PF3D7_0611600-;Alias=;ID=PF3D7_1342900-D1-20-PF3D7_0611600;pvalue=0.00426;sequence=GTTCAG;
PF3D7_0611700	fimo	nucleotide_motif	258	263	44.2	-	.	Name=PF3D7_1342900-D1_PF3D7_0611700-;Alias=;ID=PF3D7_1342900-D1-1-PF3D7_0611700;pvalue=3.84e-05;sequence=TCCCCC;
PF3D7_0611700	fimo	nucleotide_motif	708	713	40.8	-	.	Name=PF3D7_1342900-D1_PF3D7_0611700-;Alias=;ID=PF3D7_1342900-D1-2-PF3D7_0611700;pvalue=8.27e-05;sequence=ACCCCT;
PF3D7_0611700	fimo	nucleotide_motif	256	261	40	-	.	Name=PF3D7_1342900-D1_PF3D7_0611700-;Alias=;ID=PF3D7_1342900-D1-3-PF3D7_0611700;pvalue=9.87e-05;sequence=CCCCCA;
PF3D7_0611700	fimo	nucleotide_motif	640	645	37.7	+	.	Name=PF3D7_1342900-D1_PF3D7_0611700+;Alias=;ID=PF3D7_1342900-D1-4-PF3D7_0611700;pvalue=0.000168;sequence=GCCCAT;
PF3D7_0611700	fimo	nucleotide_motif	257	262	36.9	-	.	Name=PF3D7_1342900-D1_PF3D7_0611700-;Alias=;ID=PF3D7_1342900-D1-5-PF3D7_0611700;pvalue=0.000201;sequence=CCCCCC;
PF3D7_0611700	fimo	nucleotide_motif	388	393	35.8	+	.	Name=PF3D7_1342900-D1_PF3D7_0611700+;Alias=;ID=PF3D7_1342900-D1-6-PF3D7_0611700;pvalue=0.000261;sequence=TTCCCT;
PF3D7_0611700	fimo	nucleotide_motif	825	830	35.8	+	.	Name=PF3D7_1342900-D1_PF3D7_0611700+;Alias=;ID=PF3D7_1342900-D1-7-PF3D7_0611700;pvalue=0.000261;sequence=TTCCCT;
PF3D7_0611700	fimo	nucleotide_motif	886	891	35.8	+	.	Name=PF3D7_1342900-D1_PF3D7_0611700+;Alias=;ID=PF3D7_1342900-D1-8-PF3D7_0611700;pvalue=0.000261;sequence=TTCCCT;
PF3D7_0611700	fimo	nucleotide_motif	584	589	33.3	-	.	Name=PF3D7_1342900-D1_PF3D7_0611700-;Alias=;ID=PF3D7_1342900-D1-9-PF3D7_0611700;pvalue=0.000472;sequence=GTGCCA;
PF3D7_0611700	fimo	nucleotide_motif	639	644	30.3	+	.	Name=PF3D7_1342900-D1_PF3D7_0611700+;Alias=;ID=PF3D7_1342900-D1-10-PF3D7_0611700;pvalue=0.000922;sequence=AGCCCA;
PF3D7_0611700	fimo	nucleotide_motif	585	590	29.2	+	.	Name=PF3D7_1342900-D1_PF3D7_0611700+;Alias=;ID=PF3D7_1342900-D1-11-PF3D7_0611700;pvalue=0.00121;sequence=GGCACA;
PF3D7_0611700	fimo	nucleotide_motif	466	471	28.7	-	.	Name=PF3D7_1342900-D1_PF3D7_0611700-;Alias=;ID=PF3D7_1342900-D1-12-PF3D7_0611700;pvalue=0.00136;sequence=TCCTCT;
PF3D7_0611700	fimo	nucleotide_motif	389	394	28.7	+	.	Name=PF3D7_1342900-D1_PF3D7_0611700+;Alias=;ID=PF3D7_1342900-D1-13-PF3D7_0611700;pvalue=0.00136;sequence=TCCCTT;
PF3D7_0611700	fimo	nucleotide_motif	826	831	28.7	+	.	Name=PF3D7_1342900-D1_PF3D7_0611700+;Alias=;ID=PF3D7_1342900-D1-14-PF3D7_0611700;pvalue=0.00136;sequence=TCCCTT;
PF3D7_0611700	fimo	nucleotide_motif	259	264	28.6	-	.	Name=PF3D7_1342900-D1_PF3D7_0611700-;Alias=;ID=PF3D7_1342900-D1-15-PF3D7_0611700;pvalue=0.00137;sequence=ATCCCC;
PF3D7_0611700	fimo	nucleotide_motif	887	892	28.3	+	.	Name=PF3D7_1342900-D1_PF3D7_0611700+;Alias=;ID=PF3D7_1342900-D1-16-PF3D7_0611700;pvalue=0.00148;sequence=TCCCTA;
PF3D7_0611700	fimo	nucleotide_motif	171	176	26.2	-	.	Name=PF3D7_1342900-D1_PF3D7_0611700-;Alias=;ID=PF3D7_1342900-D1-17-PF3D7_0611700;pvalue=0.00239;sequence=TCCGTG;
PF3D7_0611700	fimo	nucleotide_motif	253	258	26	-	.	Name=PF3D7_1342900-D1_PF3D7_0611700-;Alias=;ID=PF3D7_1342900-D1-18-PF3D7_0611700;pvalue=0.00249;sequence=CCACCA;
PF3D7_0611700	fimo	nucleotide_motif	709	714	24.9	-	.	Name=PF3D7_1342900-D1_PF3D7_0611700-;Alias=;ID=PF3D7_1342900-D1-19-PF3D7_0611700;pvalue=0.00326;sequence=AACCCC;
PF3D7_0611700	fimo	nucleotide_motif	707	712	24.5	-	.	Name=PF3D7_1342900-D1_PF3D7_0611700-;Alias=;ID=PF3D7_1342900-D1-20-PF3D7_0611700;pvalue=0.00358;sequence=CCCCTA;
PF3D7_0611700	fimo	nucleotide_motif	236	241	24.3	-	.	Name=PF3D7_1342900-D1_PF3D7_0611700-;Alias=;ID=PF3D7_1342900-D1-21-PF3D7_0611700;pvalue=0.00373;sequence=GCACAT;
PF3D7_0611700	fimo	nucleotide_motif	582	587	24.3	-	.	Name=PF3D7_1342900-D1_PF3D7_0611700-;Alias=;ID=PF3D7_1342900-D1-22-PF3D7_0611700;pvalue=0.00373;sequence=GCCATT;
PF3D7_0611700	fimo	nucleotide_motif	226	231	24.1	+	.	Name=PF3D7_1342900-D1_PF3D7_0611700+;Alias=;ID=PF3D7_1342900-D1-23-PF3D7_0611700;pvalue=0.00391;sequence=GCATCA;
PF3D7_0611700	fimo	nucleotide_motif	586	591	24.1	+	.	Name=PF3D7_1342900-D1_PF3D7_0611700+;Alias=;ID=PF3D7_1342900-D1-24-PF3D7_0611700;pvalue=0.00391;sequence=GCACAA;
PF3D7_0611700	fimo	nucleotide_motif	222	227	23.9	-	.	Name=PF3D7_1342900-D1_PF3D7_0611700-;Alias=;ID=PF3D7_1342900-D1-25-PF3D7_0611700;pvalue=0.00403;sequence=GCTACT;
PF3D7_0611700	fimo	nucleotide_motif	254	259	23.8	-	.	Name=PF3D7_1342900-D1_PF3D7_0611700-;Alias=;ID=PF3D7_1342900-D1-26-PF3D7_0611700;pvalue=0.00416;sequence=CCCACC;
PF3D7_0611800	fimo	nucleotide_motif	241	246	56	-	.	Name=PF3D7_1342900-D1_PF3D7_0611800-;Alias=;ID=PF3D7_1342900-D1-1-PF3D7_0611800;pvalue=2.52e-06;sequence=GCCCCT;
PF3D7_0611800	fimo	nucleotide_motif	226	231	30.4	-	.	Name=PF3D7_1342900-D1_PF3D7_0611800-;Alias=;ID=PF3D7_1342900-D1-2-PF3D7_0611800;pvalue=0.000911;sequence=TCCACA;
PF3D7_0611800	fimo	nucleotide_motif	969	974	30.4	+	.	Name=PF3D7_1342900-D1_PF3D7_0611800+;Alias=;ID=PF3D7_1342900-D1-3-PF3D7_0611800;pvalue=0.000911;sequence=TCCACA;
PF3D7_0611800	fimo	nucleotide_motif	242	247	27.9	-	.	Name=PF3D7_1342900-D1_PF3D7_0611800-;Alias=;ID=PF3D7_1342900-D1-4-PF3D7_0611800;pvalue=0.00164;sequence=AGCCCC;
PF3D7_0611800	fimo	nucleotide_motif	219	224	26.8	+	.	Name=PF3D7_1342900-D1_PF3D7_0611800+;Alias=;ID=PF3D7_1342900-D1-5-PF3D7_0611800;pvalue=0.0021;sequence=GAACCT;
PF3D7_0611800	fimo	nucleotide_motif	421	426	26.8	+	.	Name=PF3D7_1342900-D1_PF3D7_0611800+;Alias=;ID=PF3D7_1342900-D1-6-PF3D7_0611800;pvalue=0.0021;sequence=GAACCT;
PF3D7_0611800	fimo	nucleotide_motif	858	863	26.4	+	.	Name=PF3D7_1342900-D1_PF3D7_0611800+;Alias=;ID=PF3D7_1342900-D1-7-PF3D7_0611800;pvalue=0.0023;sequence=ACACCT;
PF3D7_0611800	fimo	nucleotide_motif	385	390	25.4	-	.	Name=PF3D7_1342900-D1_PF3D7_0611800-;Alias=;ID=PF3D7_1342900-D1-8-PF3D7_0611800;pvalue=0.00291;sequence=GACCTA;
PF3D7_0611800	fimo	nucleotide_motif	962	967	25.1	-	.	Name=PF3D7_1342900-D1_PF3D7_0611800-;Alias=;ID=PF3D7_1342900-D1-9-PF3D7_0611800;pvalue=0.00308;sequence=GTACAG;
PF3D7_0611800	fimo	nucleotide_motif	221	226	24.9	+	.	Name=PF3D7_1342900-D1_PF3D7_0611800+;Alias=;ID=PF3D7_1342900-D1-10-PF3D7_0611800;pvalue=0.00325;sequence=ACCTCT;
PF3D7_0611800	fimo	nucleotide_motif	707	712	24.9	-	.	Name=PF3D7_1342900-D1_PF3D7_0611800-;Alias=;ID=PF3D7_1342900-D1-11-PF3D7_0611800;pvalue=0.00325;sequence=ACCTCT;
PF3D7_0611800	fimo	nucleotide_motif	240	245	24.7	-	.	Name=PF3D7_1342900-D1_PF3D7_0611800-;Alias=;ID=PF3D7_1342900-D1-12-PF3D7_0611800;pvalue=0.0034;sequence=CCCCTT;
PF3D7_0611800	fimo	nucleotide_motif	530	535	24.5	+	.	Name=PF3D7_1342900-D1_PF3D7_0611800+;Alias=;ID=PF3D7_1342900-D1-13-PF3D7_0611800;pvalue=0.00357;sequence=TCCATG;
PF3D7_0611800	fimo	nucleotide_motif	685	690	24.1	-	.	Name=PF3D7_1342900-D1_PF3D7_0611800-;Alias=;ID=PF3D7_1342900-D1-14-PF3D7_0611800;pvalue=0.00391;sequence=GCACTA;
PF3D7_0611900	fimo	nucleotide_motif	146	151	47	+	.	Name=PF3D7_1342900-D1_PF3D7_0611900+;Alias=;ID=PF3D7_1342900-D1-1-PF3D7_0611900;pvalue=2e-05;sequence=GTCCCT;
PF3D7_0611900	fimo	nucleotide_motif	213	218	37.4	+	.	Name=PF3D7_1342900-D1_PF3D7_0611900+;Alias=;ID=PF3D7_1342900-D1-2-PF3D7_0611900;pvalue=0.000184;sequence=GCCCAA;
PF3D7_0611900	fimo	nucleotide_motif	212	217	34.5	+	.	Name=PF3D7_1342900-D1_PF3D7_0611900+;Alias=;ID=PF3D7_1342900-D1-3-PF3D7_0611900;pvalue=0.000353;sequence=TGCCCA;
PF3D7_0611900	fimo	nucleotide_motif	372	377	30.7	+	.	Name=PF3D7_1342900-D1_PF3D7_0611900+;Alias=;ID=PF3D7_1342900-D1-4-PF3D7_0611900;pvalue=0.000854;sequence=TCCACT;
PF3D7_0611900	fimo	nucleotide_motif	896	901	30.7	+	.	Name=PF3D7_1342900-D1_PF3D7_0611900+;Alias=;ID=PF3D7_1342900-D1-5-PF3D7_0611900;pvalue=0.000854;sequence=TCCACT;
PF3D7_0611900	fimo	nucleotide_motif	211	216	30.4	+	.	Name=PF3D7_1342900-D1_PF3D7_0611900+;Alias=;ID=PF3D7_1342900-D1-6-PF3D7_0611900;pvalue=0.000917;sequence=GTGCCC;
PF3D7_0611900	fimo	nucleotide_motif	991	996	30	-	.	Name=PF3D7_1342900-D1_PF3D7_0611900-;Alias=;ID=PF3D7_1342900-D1-7-PF3D7_0611900;pvalue=0.00101;sequence=TTCCTG;
PF3D7_0611900	fimo	nucleotide_motif	152	157	29.6	-	.	Name=PF3D7_1342900-D1_PF3D7_0611900-;Alias=;ID=PF3D7_1342900-D1-8-PF3D7_0611900;pvalue=0.00109;sequence=GTCCTT;
PF3D7_0611900	fimo	nucleotide_motif	313	318	29.2	-	.	Name=PF3D7_1342900-D1_PF3D7_0611900-;Alias=;ID=PF3D7_1342900-D1-9-PF3D7_0611900;pvalue=0.0012;sequence=GTCCTA;
PF3D7_0611900	fimo	nucleotide_motif	210	215	29.2	-	.	Name=PF3D7_1342900-D1_PF3D7_0611900-;Alias=;ID=PF3D7_1342900-D1-10-PF3D7_0611900;pvalue=0.00121;sequence=GGCACA;
PF3D7_0611900	fimo	nucleotide_motif	154	159	29.2	+	.	Name=PF3D7_1342900-D1_PF3D7_0611900+;Alias=;ID=PF3D7_1342900-D1-11-PF3D7_0611900;pvalue=0.00121;sequence=GGACCA;
PF3D7_0611900	fimo	nucleotide_motif	147	152	28.3	+	.	Name=PF3D7_1342900-D1_PF3D7_0611900+;Alias=;ID=PF3D7_1342900-D1-12-PF3D7_0611900;pvalue=0.00148;sequence=TCCCTA;
PF3D7_0611900	fimo	nucleotide_motif	153	158	27.9	-	.	Name=PF3D7_1342900-D1_PF3D7_0611900-;Alias=;ID=PF3D7_1342900-D1-13-PF3D7_0611900;pvalue=0.00164;sequence=GGTCCT;
PF3D7_0611900	fimo	nucleotide_motif	600	605	26.3	-	.	Name=PF3D7_1342900-D1_PF3D7_0611900-;Alias=;ID=PF3D7_1342900-D1-14-PF3D7_0611900;pvalue=0.00236;sequence=GTTGCG;
PF3D7_0611900	fimo	nucleotide_motif	155	160	25.6	+	.	Name=PF3D7_1342900-D1_PF3D7_0611900+;Alias=;ID=PF3D7_1342900-D1-15-PF3D7_0611900;pvalue=0.00277;sequence=GACCAT;
PF3D7_0611900	fimo	nucleotide_motif	834	839	25.6	-	.	Name=PF3D7_1342900-D1_PF3D7_0611900-;Alias=;ID=PF3D7_1342900-D1-16-PF3D7_0611900;pvalue=0.00277;sequence=GACCTT;
PF3D7_0611900	fimo	nucleotide_motif	601	606	25.5	+	.	Name=PF3D7_1342900-D1_PF3D7_0611900+;Alias=;ID=PF3D7_1342900-D1-17-PF3D7_0611900;pvalue=0.0028;sequence=GCAACA;
PF3D7_0611900	fimo	nucleotide_motif	672	677	25.1	+	.	Name=PF3D7_1342900-D1_PF3D7_0611900+;Alias=;ID=PF3D7_1342900-D1-18-PF3D7_0611900;pvalue=0.00308;sequence=GTACAG;
PF3D7_0611900	fimo	nucleotide_motif	209	214	24.3	-	.	Name=PF3D7_1342900-D1_PF3D7_0611900-;Alias=;ID=PF3D7_1342900-D1-19-PF3D7_0611900;pvalue=0.00373;sequence=GCACAT;
PF3D7_0611900	fimo	nucleotide_motif	957	962	23.8	+	.	Name=PF3D7_1342900-D1_PF3D7_0611900+;Alias=;ID=PF3D7_1342900-D1-20-PF3D7_0611900;pvalue=0.00415;sequence=GGCATG;
PF3D7_0611900	fimo	nucleotide_motif	216	221	23.6	-	.	Name=PF3D7_1342900-D1_PF3D7_0611900-;Alias=;ID=PF3D7_1342900-D1-21-PF3D7_0611900;pvalue=0.00432;sequence=TCCTTG;
PF3D7_0612000	fimo	nucleotide_motif	346	351	42.4	-	.	Name=PF3D7_1342900-D1_PF3D7_0612000-;Alias=;ID=PF3D7_1342900-D1-1-PF3D7_0612000;pvalue=5.77e-05;sequence=TACCCG;
PF3D7_0612000	fimo	nucleotide_motif	208	213	37.4	+	.	Name=PF3D7_1342900-D1_PF3D7_0612000+;Alias=;ID=PF3D7_1342900-D1-2-PF3D7_0612000;pvalue=0.000184;sequence=GCCCAA;
PF3D7_0612000	fimo	nucleotide_motif	245	250	33.6	+	.	Name=PF3D7_1342900-D1_PF3D7_0612000+;Alias=;ID=PF3D7_1342900-D1-3-PF3D7_0612000;pvalue=0.000433;sequence=GCTTCG;
PF3D7_0612000	fimo	nucleotide_motif	995	1000	32.2	+	.	Name=PF3D7_1342900-D1_PF3D7_0612000+;Alias=;ID=PF3D7_1342900-D1-4-PF3D7_0612000;pvalue=0.000608;sequence=ATCCCA;
PF3D7_0612000	fimo	nucleotide_motif	249	254	31.7	-	.	Name=PF3D7_1342900-D1_PF3D7_0612000-;Alias=;ID=PF3D7_1342900-D1-5-PF3D7_0612000;pvalue=0.000674;sequence=TTCACG;
PF3D7_0612000	fimo	nucleotide_motif	207	212	30.3	+	.	Name=PF3D7_1342900-D1_PF3D7_0612000+;Alias=;ID=PF3D7_1342900-D1-6-PF3D7_0612000;pvalue=0.000922;sequence=AGCCCA;
PF3D7_0612000	fimo	nucleotide_motif	228	233	29.6	+	.	Name=PF3D7_1342900-D1_PF3D7_0612000+;Alias=;ID=PF3D7_1342900-D1-7-PF3D7_0612000;pvalue=0.0011;sequence=TGCACG;
PF3D7_0612000	fimo	nucleotide_motif	996	1001	28.7	+	.	Name=PF3D7_1342900-D1_PF3D7_0612000+;Alias=;ID=PF3D7_1342900-D1-8-PF3D7_0612000;pvalue=0.00136;sequence=TCCCAT;
PF3D7_0612000	fimo	nucleotide_motif	597	602	28.3	-	.	Name=PF3D7_1342900-D1_PF3D7_0612000-;Alias=;ID=PF3D7_1342900-D1-9-PF3D7_0612000;pvalue=0.00148;sequence=TCCTCA;
PF3D7_0612000	fimo	nucleotide_motif	736	741	28.2	+	.	Name=PF3D7_1342900-D1_PF3D7_0612000+;Alias=;ID=PF3D7_1342900-D1-10-PF3D7_0612000;pvalue=0.00151;sequence=TCTCCT;
PF3D7_0612000	fimo	nucleotide_motif	343	348	27.8	+	.	Name=PF3D7_1342900-D1_PF3D7_0612000+;Alias=;ID=PF3D7_1342900-D1-11-PF3D7_0612000;pvalue=0.00165;sequence=GTACGG;
PF3D7_0612000	fimo	nucleotide_motif	345	350	27.8	-	.	Name=PF3D7_1342900-D1_PF3D7_0612000-;Alias=;ID=PF3D7_1342900-D1-12-PF3D7_0612000;pvalue=0.00166;sequence=ACCCGT;
PF3D7_0612000	fimo	nucleotide_motif	241	246	27.3	-	.	Name=PF3D7_1342900-D1_PF3D7_0612000-;Alias=;ID=PF3D7_1342900-D1-13-PF3D7_0612000;pvalue=0.00186;sequence=GCAGCT;
PF3D7_0612000	fimo	nucleotide_motif	585	590	27.2	+	.	Name=PF3D7_1342900-D1_PF3D7_0612000+;Alias=;ID=PF3D7_1342900-D1-14-PF3D7_0612000;pvalue=0.00189;sequence=AACCCA;
PF3D7_0612000	fimo	nucleotide_motif	587	592	26.2	+	.	Name=PF3D7_1342900-D1_PF3D7_0612000+;Alias=;ID=PF3D7_1342900-D1-15-PF3D7_0612000;pvalue=0.00242;sequence=CCCACT;
PF3D7_0612000	fimo	nucleotide_motif	229	234	26.1	+	.	Name=PF3D7_1342900-D1_PF3D7_0612000+;Alias=;ID=PF3D7_1342900-D1-16-PF3D7_0612000;pvalue=0.00248;sequence=GCACGC;
PF3D7_0612000	fimo	nucleotide_motif	784	789	25.6	+	.	Name=PF3D7_1342900-D1_PF3D7_0612000+;Alias=;ID=PF3D7_1342900-D1-17-PF3D7_0612000;pvalue=0.00277;sequence=GACCTT;
PF3D7_0612000	fimo	nucleotide_motif	242	247	25.4	+	.	Name=PF3D7_1342900-D1_PF3D7_0612000+;Alias=;ID=PF3D7_1342900-D1-18-PF3D7_0612000;pvalue=0.00291;sequence=GCTGCT;
PF3D7_0612000	fimo	nucleotide_motif	737	742	25.3	+	.	Name=PF3D7_1342900-D1_PF3D7_0612000+;Alias=;ID=PF3D7_1342900-D1-19-PF3D7_0612000;pvalue=0.00292;sequence=CTCCTG;
PF3D7_0612000	fimo	nucleotide_motif	574	579	24.5	+	.	Name=PF3D7_1342900-D1_PF3D7_0612000+;Alias=;ID=PF3D7_1342900-D1-20-PF3D7_0612000;pvalue=0.00357;sequence=TCCATG;
PF3D7_0612000	fimo	nucleotide_motif	859	864	24.3	-	.	Name=PF3D7_1342900-D1_PF3D7_0612000-;Alias=;ID=PF3D7_1342900-D1-21-PF3D7_0612000;pvalue=0.00373;sequence=GCACAT;
PF3D7_0612000	fimo	nucleotide_motif	902	907	24.3	-	.	Name=PF3D7_1342900-D1_PF3D7_0612000-;Alias=;ID=PF3D7_1342900-D1-22-PF3D7_0612000;pvalue=0.00373;sequence=GCCATT;
PF3D7_0612000	fimo	nucleotide_motif	233	238	24.1	+	.	Name=PF3D7_1342900-D1_PF3D7_0612000+;Alias=;ID=PF3D7_1342900-D1-23-PF3D7_0612000;pvalue=0.00391;sequence=GCACAA;
PF3D7_0612000	fimo	nucleotide_motif	238	243	23.9	-	.	Name=PF3D7_1342900-D1_PF3D7_0612000-;Alias=;ID=PF3D7_1342900-D1-24-PF3D7_0612000;pvalue=0.00403;sequence=GCTACT;
PF3D7_0612100	fimo	nucleotide_motif	881	886	39.6	+	.	Name=PF3D7_1342900-D1_PF3D7_0612100+;Alias=;ID=PF3D7_1342900-D1-1-PF3D7_0612100;pvalue=0.000108;sequence=GCACCT;
PF3D7_0612100	fimo	nucleotide_motif	382	387	37.1	+	.	Name=PF3D7_1342900-D1_PF3D7_0612100+;Alias=;ID=PF3D7_1342900-D1-2-PF3D7_0612100;pvalue=0.000193;sequence=GCTCCT;
PF3D7_0612100	fimo	nucleotide_motif	773	778	36.7	+	.	Name=PF3D7_1342900-D1_PF3D7_0612100+;Alias=;ID=PF3D7_1342900-D1-3-PF3D7_0612100;pvalue=0.000211;sequence=GCCTCC;
PF3D7_0612100	fimo	nucleotide_motif	102	107	35.2	+	.	Name=PF3D7_1342900-D1_PF3D7_0612100+;Alias=;ID=PF3D7_1342900-D1-4-PF3D7_0612100;pvalue=0.000299;sequence=TTCCCA;
PF3D7_0612100	fimo	nucleotide_motif	548	553	31	-	.	Name=PF3D7_1342900-D1_PF3D7_0612100-;Alias=;ID=PF3D7_1342900-D1-5-PF3D7_0612100;pvalue=0.000795;sequence=GTACCA;
PF3D7_0612100	fimo	nucleotide_motif	103	108	28.7	+	.	Name=PF3D7_1342900-D1_PF3D7_0612100+;Alias=;ID=PF3D7_1342900-D1-6-PF3D7_0612100;pvalue=0.00136;sequence=TCCCAT;
PF3D7_0612100	fimo	nucleotide_motif	308	313	28.2	-	.	Name=PF3D7_1342900-D1_PF3D7_0612100-;Alias=;ID=PF3D7_1342900-D1-7-PF3D7_0612100;pvalue=0.00151;sequence=TCTCCT;
PF3D7_0612100	fimo	nucleotide_motif	990	995	28	-	.	Name=PF3D7_1342900-D1_PF3D7_0612100-;Alias=;ID=PF3D7_1342900-D1-8-PF3D7_0612100;pvalue=0.00157;sequence=TCTCCA;
PF3D7_0612100	fimo	nucleotide_motif	988	993	27.9	-	.	Name=PF3D7_1342900-D1_PF3D7_0612100-;Alias=;ID=PF3D7_1342900-D1-9-PF3D7_0612100;pvalue=0.00162;sequence=TCCACC;
PF3D7_0612100	fimo	nucleotide_motif	914	919	26.4	+	.	Name=PF3D7_1342900-D1_PF3D7_0612100+;Alias=;ID=PF3D7_1342900-D1-10-PF3D7_0612100;pvalue=0.0023;sequence=ACACCT;
PF3D7_0612100	fimo	nucleotide_motif	987	992	26	-	.	Name=PF3D7_1342900-D1_PF3D7_0612100-;Alias=;ID=PF3D7_1342900-D1-11-PF3D7_0612100;pvalue=0.00249;sequence=CCACCA;
PF3D7_0612100	fimo	nucleotide_motif	144	149	25.6	+	.	Name=PF3D7_1342900-D1_PF3D7_0612100+;Alias=;ID=PF3D7_1342900-D1-12-PF3D7_0612100;pvalue=0.00277;sequence=GACCAT;
PF3D7_0612100	fimo	nucleotide_motif	550	555	25.1	+	.	Name=PF3D7_1342900-D1_PF3D7_0612100+;Alias=;ID=PF3D7_1342900-D1-13-PF3D7_0612100;pvalue=0.00308;sequence=GTACAG;
PF3D7_0612100	fimo	nucleotide_motif	868	873	24.9	+	.	Name=PF3D7_1342900-D1_PF3D7_0612100+;Alias=;ID=PF3D7_1342900-D1-14-PF3D7_0612100;pvalue=0.00325;sequence=ACCTCT;
PF3D7_0612100	fimo	nucleotide_motif	883	888	24.9	+	.	Name=PF3D7_1342900-D1_PF3D7_0612100+;Alias=;ID=PF3D7_1342900-D1-15-PF3D7_0612100;pvalue=0.00325;sequence=ACCTCT;
PF3D7_0612100	fimo	nucleotide_motif	676	681	24.8	-	.	Name=PF3D7_1342900-D1_PF3D7_0612100-;Alias=;ID=PF3D7_1342900-D1-16-PF3D7_0612100;pvalue=0.00329;sequence=GATCCA;
PF3D7_0612100	fimo	nucleotide_motif	795	800	24.1	+	.	Name=PF3D7_1342900-D1_PF3D7_0612100+;Alias=;ID=PF3D7_1342900-D1-17-PF3D7_0612100;pvalue=0.00391;sequence=GCATCA;
PF3D7_0612100	fimo	nucleotide_motif	774	779	24	+	.	Name=PF3D7_1342900-D1_PF3D7_0612100+;Alias=;ID=PF3D7_1342900-D1-18-PF3D7_0612100;pvalue=0.004;sequence=CCTCCA;
PF3D7_0612200	fimo	nucleotide_motif	341	346	48.2	-	.	Name=PF3D7_1342900-D1_PF3D7_0612200-;Alias=;ID=PF3D7_1342900-D1-1-PF3D7_0612200;pvalue=1.53e-05;sequence=TTCCCG;
PF3D7_0612200	fimo	nucleotide_motif	865	870	38.7	-	.	Name=PF3D7_1342900-D1_PF3D7_0612200-;Alias=;ID=PF3D7_1342900-D1-2-PF3D7_0612200;pvalue=0.000133;sequence=GTCCAG;
PF3D7_0612200	fimo	nucleotide_motif	283	288	35.2	-	.	Name=PF3D7_1342900-D1_PF3D7_0612200-;Alias=;ID=PF3D7_1342900-D1-3-PF3D7_0612200;pvalue=0.000299;sequence=TTCCCA;
PF3D7_0612200	fimo	nucleotide_motif	862	867	34.2	+	.	Name=PF3D7_1342900-D1_PF3D7_0612200+;Alias=;ID=PF3D7_1342900-D1-4-PF3D7_0612200;pvalue=0.00038;sequence=GCACTG;
PF3D7_0612200	fimo	nucleotide_motif	340	345	33.6	-	.	Name=PF3D7_1342900-D1_PF3D7_0612200-;Alias=;ID=PF3D7_1342900-D1-5-PF3D7_0612200;pvalue=0.000439;sequence=TCCCGT;
PF3D7_0612200	fimo	nucleotide_motif	678	683	32.1	-	.	Name=PF3D7_1342900-D1_PF3D7_0612200-;Alias=;ID=PF3D7_1342900-D1-6-PF3D7_0612200;pvalue=0.000615;sequence=CTCCCT;
PF3D7_0612200	fimo	nucleotide_motif	282	287	27.5	-	.	Name=PF3D7_1342900-D1_PF3D7_0612200-;Alias=;ID=PF3D7_1342900-D1-7-PF3D7_0612200;pvalue=0.00177;sequence=TCCCAC;
PF3D7_0612200	fimo	nucleotide_motif	677	682	27.5	-	.	Name=PF3D7_1342900-D1_PF3D7_0612200-;Alias=;ID=PF3D7_1342900-D1-8-PF3D7_0612200;pvalue=0.00177;sequence=TCCCTC;
PF3D7_0612200	fimo	nucleotide_motif	798	803	26.5	+	.	Name=PF3D7_1342900-D1_PF3D7_0612200+;Alias=;ID=PF3D7_1342900-D1-9-PF3D7_0612200;pvalue=0.00224;sequence=GTAACG;
PF3D7_0612200	fimo	nucleotide_motif	813	818	26.3	+	.	Name=PF3D7_1342900-D1_PF3D7_0612200+;Alias=;ID=PF3D7_1342900-D1-10-PF3D7_0612200;pvalue=0.00236;sequence=ACCACA;
PF3D7_0612200	fimo	nucleotide_motif	281	286	26	-	.	Name=PF3D7_1342900-D1_PF3D7_0612200-;Alias=;ID=PF3D7_1342900-D1-11-PF3D7_0612200;pvalue=0.00249;sequence=CCCACA;
PF3D7_0612200	fimo	nucleotide_motif	602	607	25.5	+	.	Name=PF3D7_1342900-D1_PF3D7_0612200+;Alias=;ID=PF3D7_1342900-D1-12-PF3D7_0612200;pvalue=0.0028;sequence=GCAACA;
PF3D7_0612200	fimo	nucleotide_motif	659	664	25	+	.	Name=PF3D7_1342900-D1_PF3D7_0612200+;Alias=;ID=PF3D7_1342900-D1-13-PF3D7_0612200;pvalue=0.00313;sequence=ATTCCG;
PF3D7_0612200	fimo	nucleotide_motif	676	681	24.7	-	.	Name=PF3D7_1342900-D1_PF3D7_0612200-;Alias=;ID=PF3D7_1342900-D1-14-PF3D7_0612200;pvalue=0.0034;sequence=CCCTCT;
PF3D7_0612200	fimo	nucleotide_motif	566	571	24.5	+	.	Name=PF3D7_1342900-D1_PF3D7_0612200+;Alias=;ID=PF3D7_1342900-D1-15-PF3D7_0612200;pvalue=0.00357;sequence=TCCAAG;
PF3D7_0612200	fimo	nucleotide_motif	858	863	24.3	-	.	Name=PF3D7_1342900-D1_PF3D7_0612200-;Alias=;ID=PF3D7_1342900-D1-16-PF3D7_0612200;pvalue=0.00373;sequence=GCACAT;
PF3D7_0612200	fimo	nucleotide_motif	910	915	24.1	-	.	Name=PF3D7_1342900-D1_PF3D7_0612200-;Alias=;ID=PF3D7_1342900-D1-17-PF3D7_0612200;pvalue=0.00391;sequence=GCCATA;
PF3D7_0612200	fimo	nucleotide_motif	246	251	23.6	+	.	Name=PF3D7_1342900-D1_PF3D7_0612200+;Alias=;ID=PF3D7_1342900-D1-18-PF3D7_0612200;pvalue=0.00432;sequence=TCCTAG;
PF3D7_0612200	fimo	nucleotide_motif	506	511	23.6	-	.	Name=PF3D7_1342900-D1_PF3D7_0612200-;Alias=;ID=PF3D7_1342900-D1-19-PF3D7_0612200;pvalue=0.00432;sequence=TCCTAG;
PF3D7_0612300	fimo	nucleotide_motif	860	865	48.2	+	.	Name=PF3D7_1342900-D1_PF3D7_0612300+;Alias=;ID=PF3D7_1342900-D1-1-PF3D7_0612300;pvalue=1.53e-05;sequence=TTCCCG;
PF3D7_0612300	fimo	nucleotide_motif	336	341	38.7	+	.	Name=PF3D7_1342900-D1_PF3D7_0612300+;Alias=;ID=PF3D7_1342900-D1-2-PF3D7_0612300;pvalue=0.000133;sequence=GTCCAG;
PF3D7_0612300	fimo	nucleotide_motif	918	923	35.2	+	.	Name=PF3D7_1342900-D1_PF3D7_0612300+;Alias=;ID=PF3D7_1342900-D1-3-PF3D7_0612300;pvalue=0.000299;sequence=TTCCCA;
PF3D7_0612300	fimo	nucleotide_motif	339	344	34.2	-	.	Name=PF3D7_1342900-D1_PF3D7_0612300-;Alias=;ID=PF3D7_1342900-D1-4-PF3D7_0612300;pvalue=0.00038;sequence=GCACTG;
PF3D7_0612300	fimo	nucleotide_motif	861	866	33.6	+	.	Name=PF3D7_1342900-D1_PF3D7_0612300+;Alias=;ID=PF3D7_1342900-D1-5-PF3D7_0612300;pvalue=0.000439;sequence=TCCCGT;
PF3D7_0612300	fimo	nucleotide_motif	47	52	32.2	-	.	Name=PF3D7_1342900-D1_PF3D7_0612300-;Alias=;ID=PF3D7_1342900-D1-6-PF3D7_0612300;pvalue=0.000608;sequence=TACCCA;
PF3D7_0612300	fimo	nucleotide_motif	523	528	32.1	+	.	Name=PF3D7_1342900-D1_PF3D7_0612300+;Alias=;ID=PF3D7_1342900-D1-7-PF3D7_0612300;pvalue=0.000615;sequence=CTCCCT;
PF3D7_0612300	fimo	nucleotide_motif	96	101	28.7	+	.	Name=PF3D7_1342900-D1_PF3D7_0612300+;Alias=;ID=PF3D7_1342900-D1-8-PF3D7_0612300;pvalue=0.00136;sequence=TCCTCT;
PF3D7_0612300	fimo	nucleotide_motif	95	100	27.8	+	.	Name=PF3D7_1342900-D1_PF3D7_0612300+;Alias=;ID=PF3D7_1342900-D1-9-PF3D7_0612300;pvalue=0.00167;sequence=GTCCTC;
PF3D7_0612300	fimo	nucleotide_motif	524	529	27.5	+	.	Name=PF3D7_1342900-D1_PF3D7_0612300+;Alias=;ID=PF3D7_1342900-D1-10-PF3D7_0612300;pvalue=0.00177;sequence=TCCCTC;
PF3D7_0612300	fimo	nucleotide_motif	919	924	27.5	+	.	Name=PF3D7_1342900-D1_PF3D7_0612300+;Alias=;ID=PF3D7_1342900-D1-11-PF3D7_0612300;pvalue=0.00177;sequence=TCCCAC;
PF3D7_0612300	fimo	nucleotide_motif	403	408	26.5	-	.	Name=PF3D7_1342900-D1_PF3D7_0612300-;Alias=;ID=PF3D7_1342900-D1-12-PF3D7_0612300;pvalue=0.00224;sequence=GTAACG;
PF3D7_0612300	fimo	nucleotide_motif	388	393	26.3	-	.	Name=PF3D7_1342900-D1_PF3D7_0612300-;Alias=;ID=PF3D7_1342900-D1-13-PF3D7_0612300;pvalue=0.00236;sequence=ACCACA;
PF3D7_0612300	fimo	nucleotide_motif	920	925	26	+	.	Name=PF3D7_1342900-D1_PF3D7_0612300+;Alias=;ID=PF3D7_1342900-D1-14-PF3D7_0612300;pvalue=0.00249;sequence=CCCACA;
PF3D7_0612300	fimo	nucleotide_motif	599	604	25.5	-	.	Name=PF3D7_1342900-D1_PF3D7_0612300-;Alias=;ID=PF3D7_1342900-D1-15-PF3D7_0612300;pvalue=0.0028;sequence=GCAACA;
PF3D7_0612300	fimo	nucleotide_motif	542	547	25	-	.	Name=PF3D7_1342900-D1_PF3D7_0612300-;Alias=;ID=PF3D7_1342900-D1-16-PF3D7_0612300;pvalue=0.00313;sequence=ATTCCG;
PF3D7_0612300	fimo	nucleotide_motif	46	51	24.7	-	.	Name=PF3D7_1342900-D1_PF3D7_0612300-;Alias=;ID=PF3D7_1342900-D1-17-PF3D7_0612300;pvalue=0.00338;sequence=ACCCAA;
PF3D7_0612300	fimo	nucleotide_motif	525	530	24.7	+	.	Name=PF3D7_1342900-D1_PF3D7_0612300+;Alias=;ID=PF3D7_1342900-D1-18-PF3D7_0612300;pvalue=0.0034;sequence=CCCTCT;
PF3D7_0612300	fimo	nucleotide_motif	90	95	24.5	+	.	Name=PF3D7_1342900-D1_PF3D7_0612300+;Alias=;ID=PF3D7_1342900-D1-19-PF3D7_0612300;pvalue=0.00357;sequence=TCACAG;
PF3D7_0612300	fimo	nucleotide_motif	635	640	24.5	-	.	Name=PF3D7_1342900-D1_PF3D7_0612300-;Alias=;ID=PF3D7_1342900-D1-20-PF3D7_0612300;pvalue=0.00357;sequence=TCCAAG;
PF3D7_0612300	fimo	nucleotide_motif	343	348	24.3	+	.	Name=PF3D7_1342900-D1_PF3D7_0612300+;Alias=;ID=PF3D7_1342900-D1-21-PF3D7_0612300;pvalue=0.00373;sequence=GCACAT;
PF3D7_0612300	fimo	nucleotide_motif	291	296	24.1	+	.	Name=PF3D7_1342900-D1_PF3D7_0612300+;Alias=;ID=PF3D7_1342900-D1-22-PF3D7_0612300;pvalue=0.00391;sequence=GCCATA;
PF3D7_0612300	fimo	nucleotide_motif	93	98	23.8	-	.	Name=PF3D7_1342900-D1_PF3D7_0612300-;Alias=;ID=PF3D7_1342900-D1-23-PF3D7_0612300;pvalue=0.00415;sequence=GGACTG;
PF3D7_0612300	fimo	nucleotide_motif	695	700	23.6	+	.	Name=PF3D7_1342900-D1_PF3D7_0612300+;Alias=;ID=PF3D7_1342900-D1-24-PF3D7_0612300;pvalue=0.00432;sequence=TCCTAG;
PF3D7_0612300	fimo	nucleotide_motif	955	960	23.6	-	.	Name=PF3D7_1342900-D1_PF3D7_0612300-;Alias=;ID=PF3D7_1342900-D1-25-PF3D7_0612300;pvalue=0.00432;sequence=TCCTAG;
PF3D7_0612400	fimo	nucleotide_motif	599	604	56	+	.	Name=PF3D7_1342900-D1_PF3D7_0612400+;Alias=;ID=PF3D7_1342900-D1-1-PF3D7_0612400;pvalue=2.52e-06;sequence=GCCCCT;
PF3D7_0612400	fimo	nucleotide_motif	128	133	48.2	+	.	Name=PF3D7_1342900-D1_PF3D7_0612400+;Alias=;ID=PF3D7_1342900-D1-2-PF3D7_0612400;pvalue=1.53e-05;sequence=TTCCCG;
PF3D7_0612400	fimo	nucleotide_motif	646	651	44.6	-	.	Name=PF3D7_1342900-D1_PF3D7_0612400-;Alias=;ID=PF3D7_1342900-D1-3-PF3D7_0612400;pvalue=3.44e-05;sequence=TCCCCA;
PF3D7_0612400	fimo	nucleotide_motif	917	922	40.6	-	.	Name=PF3D7_1342900-D1_PF3D7_0612400-;Alias=;ID=PF3D7_1342900-D1-4-PF3D7_0612400;pvalue=8.75e-05;sequence=ACCCCA;
PF3D7_0612400	fimo	nucleotide_motif	831	836	39.6	+	.	Name=PF3D7_1342900-D1_PF3D7_0612400+;Alias=;ID=PF3D7_1342900-D1-5-PF3D7_0612400;pvalue=0.000108;sequence=GCCACT;
PF3D7_0612400	fimo	nucleotide_motif	909	914	35.8	+	.	Name=PF3D7_1342900-D1_PF3D7_0612400+;Alias=;ID=PF3D7_1342900-D1-6-PF3D7_0612400;pvalue=0.000261;sequence=TTCCCT;
PF3D7_0612400	fimo	nucleotide_motif	186	191	35.2	+	.	Name=PF3D7_1342900-D1_PF3D7_0612400+;Alias=;ID=PF3D7_1342900-D1-7-PF3D7_0612400;pvalue=0.000299;sequence=TTCCCA;
PF3D7_0612400	fimo	nucleotide_motif	938	943	35.2	-	.	Name=PF3D7_1342900-D1_PF3D7_0612400-;Alias=;ID=PF3D7_1342900-D1-8-PF3D7_0612400;pvalue=0.000299;sequence=TTCCCA;
PF3D7_0612400	fimo	nucleotide_motif	600	605	34.5	+	.	Name=PF3D7_1342900-D1_PF3D7_0612400+;Alias=;ID=PF3D7_1342900-D1-9-PF3D7_0612400;pvalue=0.000356;sequence=CCCCTG;
PF3D7_0612400	fimo	nucleotide_motif	129	134	33.6	+	.	Name=PF3D7_1342900-D1_PF3D7_0612400+;Alias=;ID=PF3D7_1342900-D1-10-PF3D7_0612400;pvalue=0.000439;sequence=TCCCGT;
PF3D7_0612400	fimo	nucleotide_motif	755	760	32.6	+	.	Name=PF3D7_1342900-D1_PF3D7_0612400+;Alias=;ID=PF3D7_1342900-D1-11-PF3D7_0612400;pvalue=0.000551;sequence=TACCCT;
PF3D7_0612400	fimo	nucleotide_motif	848	853	29	+	.	Name=PF3D7_1342900-D1_PF3D7_0612400+;Alias=;ID=PF3D7_1342900-D1-12-PF3D7_0612400;pvalue=0.00127;sequence=GTTCCT;
PF3D7_0612400	fimo	nucleotide_motif	910	915	28.7	+	.	Name=PF3D7_1342900-D1_PF3D7_0612400+;Alias=;ID=PF3D7_1342900-D1-13-PF3D7_0612400;pvalue=0.00136;sequence=TCCCTT;
PF3D7_0612400	fimo	nucleotide_motif	647	652	28.6	-	.	Name=PF3D7_1342900-D1_PF3D7_0612400-;Alias=;ID=PF3D7_1342900-D1-14-PF3D7_0612400;pvalue=0.00137;sequence=ATCCCC;
PF3D7_0612400	fimo	nucleotide_motif	937	942	28.3	-	.	Name=PF3D7_1342900-D1_PF3D7_0612400-;Alias=;ID=PF3D7_1342900-D1-15-PF3D7_0612400;pvalue=0.00148;sequence=TCCCAA;
PF3D7_0612400	fimo	nucleotide_motif	754	759	28.2	+	.	Name=PF3D7_1342900-D1_PF3D7_0612400+;Alias=;ID=PF3D7_1342900-D1-16-PF3D7_0612400;pvalue=0.00152;sequence=GTACCC;
PF3D7_0612400	fimo	nucleotide_motif	596	601	28	-	.	Name=PF3D7_1342900-D1_PF3D7_0612400-;Alias=;ID=PF3D7_1342900-D1-17-PF3D7_0612400;pvalue=0.00158;sequence=GGCTCT;
PF3D7_0612400	fimo	nucleotide_motif	598	603	27.9	+	.	Name=PF3D7_1342900-D1_PF3D7_0612400+;Alias=;ID=PF3D7_1342900-D1-18-PF3D7_0612400;pvalue=0.00164;sequence=AGCCCC;
PF3D7_0612400	fimo	nucleotide_motif	187	192	27.5	+	.	Name=PF3D7_1342900-D1_PF3D7_0612400+;Alias=;ID=PF3D7_1342900-D1-19-PF3D7_0612400;pvalue=0.00177;sequence=TCCCAC;
PF3D7_0612400	fimo	nucleotide_motif	777	782	26.8	-	.	Name=PF3D7_1342900-D1_PF3D7_0612400-;Alias=;ID=PF3D7_1342900-D1-20-PF3D7_0612400;pvalue=0.0021;sequence=GAACCT;
PF3D7_0612400	fimo	nucleotide_motif	842	847	26.4	+	.	Name=PF3D7_1342900-D1_PF3D7_0612400+;Alias=;ID=PF3D7_1342900-D1-21-PF3D7_0612400;pvalue=0.0023;sequence=ACACCT;
PF3D7_0612400	fimo	nucleotide_motif	597	602	26.2	+	.	Name=PF3D7_1342900-D1_PF3D7_0612400+;Alias=;ID=PF3D7_1342900-D1-22-PF3D7_0612400;pvalue=0.00242;sequence=GAGCCC;
PF3D7_0612400	fimo	nucleotide_motif	188	193	26	+	.	Name=PF3D7_1342900-D1_PF3D7_0612400+;Alias=;ID=PF3D7_1342900-D1-23-PF3D7_0612400;pvalue=0.00249;sequence=CCCACA;
PF3D7_0612400	fimo	nucleotide_motif	918	923	24.9	-	.	Name=PF3D7_1342900-D1_PF3D7_0612400-;Alias=;ID=PF3D7_1342900-D1-24-PF3D7_0612400;pvalue=0.00326;sequence=AACCCC;
PF3D7_0612400	fimo	nucleotide_motif	626	631	24.7	+	.	Name=PF3D7_1342900-D1_PF3D7_0612400+;Alias=;ID=PF3D7_1342900-D1-25-PF3D7_0612400;pvalue=0.00338;sequence=ACCTCA;
PF3D7_0612400	fimo	nucleotide_motif	756	761	24.7	+	.	Name=PF3D7_1342900-D1_PF3D7_0612400+;Alias=;ID=PF3D7_1342900-D1-26-PF3D7_0612400;pvalue=0.00338;sequence=ACCCTA;
PF3D7_0612400	fimo	nucleotide_motif	645	650	24.7	-	.	Name=PF3D7_1342900-D1_PF3D7_0612400-;Alias=;ID=PF3D7_1342900-D1-27-PF3D7_0612400;pvalue=0.0034;sequence=CCCCAT;
PF3D7_0612400	fimo	nucleotide_motif	916	921	24.7	-	.	Name=PF3D7_1342900-D1_PF3D7_0612400-;Alias=;ID=PF3D7_1342900-D1-28-PF3D7_0612400;pvalue=0.0034;sequence=CCCCAT;
PF3D7_0612400	fimo	nucleotide_motif	919	924	24.2	-	.	Name=PF3D7_1342900-D1_PF3D7_0612400-;Alias=;ID=PF3D7_1342900-D1-29-PF3D7_0612400;pvalue=0.00377;sequence=GAACCC;
PF3D7_0612400	fimo	nucleotide_motif	872	877	23.7	-	.	Name=PF3D7_1342900-D1_PF3D7_0612400-;Alias=;ID=PF3D7_1342900-D1-30-PF3D7_0612400;pvalue=0.00426;sequence=GTTCAG;
PF3D7_0612400	fimo	nucleotide_motif	223	228	23.6	-	.	Name=PF3D7_1342900-D1_PF3D7_0612400-;Alias=;ID=PF3D7_1342900-D1-31-PF3D7_0612400;pvalue=0.00432;sequence=TCCTAG;
PF3D7_0612400	fimo	nucleotide_motif	934	939	23.6	+	.	Name=PF3D7_1342900-D1_PF3D7_0612400+;Alias=;ID=PF3D7_1342900-D1-32-PF3D7_0612400;pvalue=0.00432;sequence=TCCTTG;
PF3D7_0612600	fimo	nucleotide_motif	432	437	35.2	-	.	Name=PF3D7_1342900-D1_PF3D7_0612600-;Alias=;ID=PF3D7_1342900-D1-1-PF3D7_0612600;pvalue=0.000299;sequence=TTCCCA;
PF3D7_0612600	fimo	nucleotide_motif	6	11	34.8	-	.	Name=PF3D7_1342900-D1_PF3D7_0612600-;Alias=;ID=PF3D7_1342900-D1-2-PF3D7_0612600;pvalue=0.000329;sequence=GATCCG;
PF3D7_0612600	fimo	nucleotide_motif	341	346	33.3	-	.	Name=PF3D7_1342900-D1_PF3D7_0612600-;Alias=;ID=PF3D7_1342900-D1-3-PF3D7_0612600;pvalue=0.000462;sequence=GTGCCT;
PF3D7_0612600	fimo	nucleotide_motif	695	700	33.3	+	.	Name=PF3D7_1342900-D1_PF3D7_0612600+;Alias=;ID=PF3D7_1342900-D1-4-PF3D7_0612600;pvalue=0.000462;sequence=GTGCCT;
PF3D7_0612600	fimo	nucleotide_motif	587	592	31.7	+	.	Name=PF3D7_1342900-D1_PF3D7_0612600+;Alias=;ID=PF3D7_1342900-D1-5-PF3D7_0612600;pvalue=0.000674;sequence=TTACCG;
PF3D7_0612600	fimo	nucleotide_motif	841	846	29.6	-	.	Name=PF3D7_1342900-D1_PF3D7_0612600-;Alias=;ID=PF3D7_1342900-D1-6-PF3D7_0612600;pvalue=0.00109;sequence=GTCCAT;
PF3D7_0612600	fimo	nucleotide_motif	23	28	29.2	-	.	Name=PF3D7_1342900-D1_PF3D7_0612600-;Alias=;ID=PF3D7_1342900-D1-7-PF3D7_0612600;pvalue=0.0012;sequence=GTCTCA;
PF3D7_0612600	fimo	nucleotide_motif	374	379	29.2	+	.	Name=PF3D7_1342900-D1_PF3D7_0612600+;Alias=;ID=PF3D7_1342900-D1-8-PF3D7_0612600;pvalue=0.0012;sequence=GTCCAA;
PF3D7_0612600	fimo	nucleotide_motif	694	699	29.2	-	.	Name=PF3D7_1342900-D1_PF3D7_0612600-;Alias=;ID=PF3D7_1342900-D1-9-PF3D7_0612600;pvalue=0.00121;sequence=GGCACA;
PF3D7_0612600	fimo	nucleotide_motif	342	347	29.2	+	.	Name=PF3D7_1342900-D1_PF3D7_0612600+;Alias=;ID=PF3D7_1342900-D1-10-PF3D7_0612600;pvalue=0.00121;sequence=GGCACA;
PF3D7_0612600	fimo	nucleotide_motif	184	189	28.7	-	.	Name=PF3D7_1342900-D1_PF3D7_0612600-;Alias=;ID=PF3D7_1342900-D1-11-PF3D7_0612600;pvalue=0.00136;sequence=TCCTCT;
PF3D7_0612600	fimo	nucleotide_motif	143	148	28.5	+	.	Name=PF3D7_1342900-D1_PF3D7_0612600+;Alias=;ID=PF3D7_1342900-D1-12-PF3D7_0612600;pvalue=0.0014;sequence=GTTCCA;
PF3D7_0612600	fimo	nucleotide_motif	86	91	28	+	.	Name=PF3D7_1342900-D1_PF3D7_0612600+;Alias=;ID=PF3D7_1342900-D1-13-PF3D7_0612600;pvalue=0.00157;sequence=TGCCTG;
PF3D7_0612600	fimo	nucleotide_motif	72	77	27.9	+	.	Name=PF3D7_1342900-D1_PF3D7_0612600+;Alias=;ID=PF3D7_1342900-D1-14-PF3D7_0612600;pvalue=0.00162;sequence=TCCACC;
PF3D7_0612600	fimo	nucleotide_motif	431	436	27.5	-	.	Name=PF3D7_1342900-D1_PF3D7_0612600-;Alias=;ID=PF3D7_1342900-D1-15-PF3D7_0612600;pvalue=0.00177;sequence=TCCCAC;
PF3D7_0612600	fimo	nucleotide_motif	678	683	27.3	+	.	Name=PF3D7_1342900-D1_PF3D7_0612600+;Alias=;ID=PF3D7_1342900-D1-16-PF3D7_0612600;pvalue=0.00184;sequence=AACCCT;
PF3D7_0612600	fimo	nucleotide_motif	87	92	26.8	+	.	Name=PF3D7_1342900-D1_PF3D7_0612600+;Alias=;ID=PF3D7_1342900-D1-17-PF3D7_0612600;pvalue=0.00211;sequence=GCCTGA;
PF3D7_0612600	fimo	nucleotide_motif	141	146	26.6	-	.	Name=PF3D7_1342900-D1_PF3D7_0612600-;Alias=;ID=PF3D7_1342900-D1-18-PF3D7_0612600;pvalue=0.00216;sequence=GAACCA;
PF3D7_0612600	fimo	nucleotide_motif	394	399	26.6	+	.	Name=PF3D7_1342900-D1_PF3D7_0612600+;Alias=;ID=PF3D7_1342900-D1-19-PF3D7_0612600;pvalue=0.00216;sequence=GAACCA;
PF3D7_0612600	fimo	nucleotide_motif	37	42	26.3	+	.	Name=PF3D7_1342900-D1_PF3D7_0612600+;Alias=;ID=PF3D7_1342900-D1-20-PF3D7_0612600;pvalue=0.00236;sequence=ACACCA;
PF3D7_0612600	fimo	nucleotide_motif	396	401	26.3	+	.	Name=PF3D7_1342900-D1_PF3D7_0612600+;Alias=;ID=PF3D7_1342900-D1-21-PF3D7_0612600;pvalue=0.00236;sequence=ACCACA;
PF3D7_0612600	fimo	nucleotide_motif	430	435	26.2	-	.	Name=PF3D7_1342900-D1_PF3D7_0612600-;Alias=;ID=PF3D7_1342900-D1-22-PF3D7_0612600;pvalue=0.00242;sequence=CCCACT;
PF3D7_0612600	fimo	nucleotide_motif	73	78	26.2	+	.	Name=PF3D7_1342900-D1_PF3D7_0612600+;Alias=;ID=PF3D7_1342900-D1-23-PF3D7_0612600;pvalue=0.00242;sequence=CCACCT;
PF3D7_0612600	fimo	nucleotide_motif	332	337	25.1	+	.	Name=PF3D7_1342900-D1_PF3D7_0612600+;Alias=;ID=PF3D7_1342900-D1-24-PF3D7_0612600;pvalue=0.00308;sequence=GTACAG;
PF3D7_0612600	fimo	nucleotide_motif	679	684	24.9	+	.	Name=PF3D7_1342900-D1_PF3D7_0612600+;Alias=;ID=PF3D7_1342900-D1-25-PF3D7_0612600;pvalue=0.00325;sequence=ACCCTT;
PF3D7_0612600	fimo	nucleotide_motif	482	487	24.8	-	.	Name=PF3D7_1342900-D1_PF3D7_0612600-;Alias=;ID=PF3D7_1342900-D1-26-PF3D7_0612600;pvalue=0.00329;sequence=GATCCA;
PF3D7_0612600	fimo	nucleotide_motif	375	380	24.5	+	.	Name=PF3D7_1342900-D1_PF3D7_0612600+;Alias=;ID=PF3D7_1342900-D1-27-PF3D7_0612600;pvalue=0.00357;sequence=TCCAAG;
PF3D7_0612600	fimo	nucleotide_motif	343	348	24.3	+	.	Name=PF3D7_1342900-D1_PF3D7_0612600+;Alias=;ID=PF3D7_1342900-D1-28-PF3D7_0612600;pvalue=0.00373;sequence=GCACAT;
PF3D7_0612600	fimo	nucleotide_motif	83	88	24.1	-	.	Name=PF3D7_1342900-D1_PF3D7_0612600-;Alias=;ID=PF3D7_1342900-D1-29-PF3D7_0612600;pvalue=0.00391;sequence=GCATCA;
PF3D7_0612600	fimo	nucleotide_motif	414	419	24.1	-	.	Name=PF3D7_1342900-D1_PF3D7_0612600-;Alias=;ID=PF3D7_1342900-D1-30-PF3D7_0612600;pvalue=0.00391;sequence=GCACTA;
PF3D7_0612600	fimo	nucleotide_motif	693	698	24.1	-	.	Name=PF3D7_1342900-D1_PF3D7_0612600-;Alias=;ID=PF3D7_1342900-D1-31-PF3D7_0612600;pvalue=0.00391;sequence=GCACAA;
PF3D7_0612600	fimo	nucleotide_motif	591	596	24	-	.	Name=PF3D7_1342900-D1_PF3D7_0612600-;Alias=;ID=PF3D7_1342900-D1-32-PF3D7_0612600;pvalue=0.00399;sequence=TCTACG;
PF3D7_0612700	fimo	nucleotide_motif	454	459	50.1	+	.	Name=PF3D7_1342900-D1_PF3D7_0612700+;Alias=;ID=PF3D7_1342900-D1-1-PF3D7_0612700;pvalue=9.69e-06;sequence=GCCCAG;
PF3D7_0612700	fimo	nucleotide_motif	759	764	35.8	+	.	Name=PF3D7_1342900-D1_PF3D7_0612700+;Alias=;ID=PF3D7_1342900-D1-2-PF3D7_0612700;pvalue=0.000261;sequence=TTCCCT;
PF3D7_0612700	fimo	nucleotide_motif	453	458	34.5	+	.	Name=PF3D7_1342900-D1_PF3D7_0612700+;Alias=;ID=PF3D7_1342900-D1-3-PF3D7_0612700;pvalue=0.000353;sequence=TGCCCA;
PF3D7_0612700	fimo	nucleotide_motif	826	831	32.6	-	.	Name=PF3D7_1342900-D1_PF3D7_0612700-;Alias=;ID=PF3D7_1342900-D1-4-PF3D7_0612700;pvalue=0.000551;sequence=TACCCT;
PF3D7_0612700	fimo	nucleotide_motif	817	822	31.3	-	.	Name=PF3D7_1342900-D1_PF3D7_0612700-;Alias=;ID=PF3D7_1342900-D1-5-PF3D7_0612700;pvalue=0.000736;sequence=GTACCT;
PF3D7_0612700	fimo	nucleotide_motif	760	765	28.7	+	.	Name=PF3D7_1342900-D1_PF3D7_0612700+;Alias=;ID=PF3D7_1342900-D1-6-PF3D7_0612700;pvalue=0.00136;sequence=TCCCTT;
PF3D7_0612700	fimo	nucleotide_motif	827	832	28.2	-	.	Name=PF3D7_1342900-D1_PF3D7_0612700-;Alias=;ID=PF3D7_1342900-D1-7-PF3D7_0612700;pvalue=0.00152;sequence=GTACCC;
PF3D7_0612700	fimo	nucleotide_motif	620	625	27.9	+	.	Name=PF3D7_1342900-D1_PF3D7_0612700+;Alias=;ID=PF3D7_1342900-D1-8-PF3D7_0612700;pvalue=0.00162;sequence=TCCACC;
PF3D7_0612700	fimo	nucleotide_motif	65	70	27.5	+	.	Name=PF3D7_1342900-D1_PF3D7_0612700+;Alias=;ID=PF3D7_1342900-D1-9-PF3D7_0612700;pvalue=0.00177;sequence=TCCTCC;
PF3D7_0612700	fimo	nucleotide_motif	669	674	27.2	+	.	Name=PF3D7_1342900-D1_PF3D7_0612700+;Alias=;ID=PF3D7_1342900-D1-10-PF3D7_0612700;pvalue=0.00189;sequence=AACCCA;
PF3D7_0612700	fimo	nucleotide_motif	624	629	27.2	-	.	Name=PF3D7_1342900-D1_PF3D7_0612700-;Alias=;ID=PF3D7_1342900-D1-11-PF3D7_0612700;pvalue=0.00192;sequence=TCCTGG;
PF3D7_0612700	fimo	nucleotide_motif	951	956	26.4	+	.	Name=PF3D7_1342900-D1_PF3D7_0612700+;Alias=;ID=PF3D7_1342900-D1-12-PF3D7_0612700;pvalue=0.0023;sequence=ACACCT;
PF3D7_0612700	fimo	nucleotide_motif	542	547	26.3	+	.	Name=PF3D7_1342900-D1_PF3D7_0612700+;Alias=;ID=PF3D7_1342900-D1-13-PF3D7_0612700;pvalue=0.00236;sequence=ACCACA;
PF3D7_0612700	fimo	nucleotide_motif	928	933	26.3	+	.	Name=PF3D7_1342900-D1_PF3D7_0612700+;Alias=;ID=PF3D7_1342900-D1-14-PF3D7_0612700;pvalue=0.00236;sequence=ACACCA;
PF3D7_0612700	fimo	nucleotide_motif	671	676	26.2	+	.	Name=PF3D7_1342900-D1_PF3D7_0612700+;Alias=;ID=PF3D7_1342900-D1-15-PF3D7_0612700;pvalue=0.00242;sequence=CCCACT;
PF3D7_0612700	fimo	nucleotide_motif	621	626	26	+	.	Name=PF3D7_1342900-D1_PF3D7_0612700+;Alias=;ID=PF3D7_1342900-D1-16-PF3D7_0612700;pvalue=0.00249;sequence=CCACCA;
PF3D7_0612700	fimo	nucleotide_motif	625	630	25.7	-	.	Name=PF3D7_1342900-D1_PF3D7_0612700-;Alias=;ID=PF3D7_1342900-D1-17-PF3D7_0612700;pvalue=0.00269;sequence=ATCCTG;
PF3D7_0612700	fimo	nucleotide_motif	933	938	25.7	+	.	Name=PF3D7_1342900-D1_PF3D7_0612700+;Alias=;ID=PF3D7_1342900-D1-18-PF3D7_0612700;pvalue=0.00269;sequence=ATCCAG;
PF3D7_0612700	fimo	nucleotide_motif	717	722	25.5	+	.	Name=PF3D7_1342900-D1_PF3D7_0612700+;Alias=;ID=PF3D7_1342900-D1-19-PF3D7_0612700;pvalue=0.0028;sequence=GCAACA;
PF3D7_0612700	fimo	nucleotide_motif	49	54	25.3	-	.	Name=PF3D7_1342900-D1_PF3D7_0612700-;Alias=;ID=PF3D7_1342900-D1-20-PF3D7_0612700;pvalue=0.00292;sequence=CTCTCG;
PF3D7_0612700	fimo	nucleotide_motif	147	152	24.9	-	.	Name=PF3D7_1342900-D1_PF3D7_0612700-;Alias=;ID=PF3D7_1342900-D1-21-PF3D7_0612700;pvalue=0.00325;sequence=ACCTCT;
PF3D7_0612700	fimo	nucleotide_motif	825	830	24.9	-	.	Name=PF3D7_1342900-D1_PF3D7_0612700-;Alias=;ID=PF3D7_1342900-D1-22-PF3D7_0612700;pvalue=0.00325;sequence=ACCCTT;
PF3D7_0612700	fimo	nucleotide_motif	924	929	24.6	-	.	Name=PF3D7_1342900-D1_PF3D7_0612700-;Alias=;ID=PF3D7_1342900-D1-23-PF3D7_0612700;pvalue=0.00343;sequence=GTTACG;
PF3D7_0612700	fimo	nucleotide_motif	66	71	24	+	.	Name=PF3D7_1342900-D1_PF3D7_0612700+;Alias=;ID=PF3D7_1342900-D1-24-PF3D7_0612700;pvalue=0.004;sequence=CCTCCA;
PF3D7_0612700	fimo	nucleotide_motif	564	569	23.9	-	.	Name=PF3D7_1342900-D1_PF3D7_0612700-;Alias=;ID=PF3D7_1342900-D1-25-PF3D7_0612700;pvalue=0.00409;sequence=GTCTTG;
PF3D7_0612800	fimo	nucleotide_motif	779	784	45.3	+	.	Name=PF3D7_1342900-D1_PF3D7_0612800+;Alias=;ID=PF3D7_1342900-D1-1-PF3D7_0612800;pvalue=2.96e-05;sequence=TCCCCT;
PF3D7_0612800	fimo	nucleotide_motif	713	718	38.5	-	.	Name=PF3D7_1342900-D1_PF3D7_0612800-;Alias=;ID=PF3D7_1342900-D1-2-PF3D7_0612800;pvalue=0.00014;sequence=GTTCCG;
PF3D7_0612800	fimo	nucleotide_motif	778	783	34	+	.	Name=PF3D7_1342900-D1_PF3D7_0612800+;Alias=;ID=PF3D7_1342900-D1-3-PF3D7_0612800;pvalue=0.000395;sequence=TTCCCC;
PF3D7_0612800	fimo	nucleotide_motif	473	478	32.6	-	.	Name=PF3D7_1342900-D1_PF3D7_0612800-;Alias=;ID=PF3D7_1342900-D1-4-PF3D7_0612800;pvalue=0.000551;sequence=ATCCCT;
PF3D7_0612800	fimo	nucleotide_motif	692	697	30.4	-	.	Name=PF3D7_1342900-D1_PF3D7_0612800-;Alias=;ID=PF3D7_1342900-D1-5-PF3D7_0612800;pvalue=0.000911;sequence=TCCACA;
PF3D7_0612800	fimo	nucleotide_motif	801	806	29	+	.	Name=PF3D7_1342900-D1_PF3D7_0612800+;Alias=;ID=PF3D7_1342900-D1-6-PF3D7_0612800;pvalue=0.00127;sequence=GTTCCT;
PF3D7_0612800	fimo	nucleotide_motif	472	477	28.7	-	.	Name=PF3D7_1342900-D1_PF3D7_0612800-;Alias=;ID=PF3D7_1342900-D1-7-PF3D7_0612800;pvalue=0.00136;sequence=TCCCTT;
PF3D7_0612800	fimo	nucleotide_motif	463	468	28.3	-	.	Name=PF3D7_1342900-D1_PF3D7_0612800-;Alias=;ID=PF3D7_1342900-D1-8-PF3D7_0612800;pvalue=0.00148;sequence=TCCTCA;
PF3D7_0612800	fimo	nucleotide_motif	464	469	27.8	-	.	Name=PF3D7_1342900-D1_PF3D7_0612800-;Alias=;ID=PF3D7_1342900-D1-9-PF3D7_0612800;pvalue=0.00167;sequence=GTCCTC;
PF3D7_0612800	fimo	nucleotide_motif	232	237	27.3	+	.	Name=PF3D7_1342900-D1_PF3D7_0612800+;Alias=;ID=PF3D7_1342900-D1-10-PF3D7_0612800;pvalue=0.00185;sequence=TCGACG;
PF3D7_0612800	fimo	nucleotide_motif	593	598	25	+	.	Name=PF3D7_1342900-D1_PF3D7_0612800+;Alias=;ID=PF3D7_1342900-D1-11-PF3D7_0612800;pvalue=0.00316;sequence=GATCCT;
PF3D7_0612800	fimo	nucleotide_motif	800	805	24.9	-	.	Name=PF3D7_1342900-D1_PF3D7_0612800-;Alias=;ID=PF3D7_1342900-D1-12-PF3D7_0612800;pvalue=0.00325;sequence=GGAACG;
PF3D7_0612800	fimo	nucleotide_motif	780	785	24.7	+	.	Name=PF3D7_1342900-D1_PF3D7_0612800+;Alias=;ID=PF3D7_1342900-D1-13-PF3D7_0612800;pvalue=0.0034;sequence=CCCCTT;
PF3D7_0612800	fimo	nucleotide_motif	351	356	24.5	-	.	Name=PF3D7_1342900-D1_PF3D7_0612800-;Alias=;ID=PF3D7_1342900-D1-14-PF3D7_0612800;pvalue=0.00357;sequence=TCATCG;
PF3D7_0612800	fimo	nucleotide_motif	783	788	24.5	-	.	Name=PF3D7_1342900-D1_PF3D7_0612800-;Alias=;ID=PF3D7_1342900-D1-15-PF3D7_0612800;pvalue=0.00357;sequence=TCCAAG;
PF3D7_0612800	fimo	nucleotide_motif	422	427	24.3	+	.	Name=PF3D7_1342900-D1_PF3D7_0612800+;Alias=;ID=PF3D7_1342900-D1-16-PF3D7_0612800;pvalue=0.00373;sequence=GCCATT;
PF3D7_0612800	fimo	nucleotide_motif	305	310	24.1	+	.	Name=PF3D7_1342900-D1_PF3D7_0612800+;Alias=;ID=PF3D7_1342900-D1-17-PF3D7_0612800;pvalue=0.00391;sequence=GCCAAA;
PF3D7_0612900	fimo	nucleotide_motif	48	53	38.5	+	.	Name=PF3D7_1342900-D1_PF3D7_0612900+;Alias=;ID=PF3D7_1342900-D1-1-PF3D7_0612900;pvalue=0.00014;sequence=GTTCCG;
PF3D7_0612900	fimo	nucleotide_motif	288	293	32.6	+	.	Name=PF3D7_1342900-D1_PF3D7_0612900+;Alias=;ID=PF3D7_1342900-D1-2-PF3D7_0612900;pvalue=0.000551;sequence=ATCCCT;
PF3D7_0612900	fimo	nucleotide_motif	69	74	30.4	+	.	Name=PF3D7_1342900-D1_PF3D7_0612900+;Alias=;ID=PF3D7_1342900-D1-3-PF3D7_0612900;pvalue=0.000911;sequence=TCCACA;
PF3D7_0612900	fimo	nucleotide_motif	818	823	29	-	.	Name=PF3D7_1342900-D1_PF3D7_0612900-;Alias=;ID=PF3D7_1342900-D1-4-PF3D7_0612900;pvalue=0.00127;sequence=GTTCCT;
PF3D7_0612900	fimo	nucleotide_motif	289	294	28.7	+	.	Name=PF3D7_1342900-D1_PF3D7_0612900+;Alias=;ID=PF3D7_1342900-D1-5-PF3D7_0612900;pvalue=0.00136;sequence=TCCCTT;
PF3D7_0612900	fimo	nucleotide_motif	298	303	28.3	+	.	Name=PF3D7_1342900-D1_PF3D7_0612900+;Alias=;ID=PF3D7_1342900-D1-6-PF3D7_0612900;pvalue=0.00148;sequence=TCCTCA;
PF3D7_0612900	fimo	nucleotide_motif	297	302	27.8	+	.	Name=PF3D7_1342900-D1_PF3D7_0612900+;Alias=;ID=PF3D7_1342900-D1-7-PF3D7_0612900;pvalue=0.00167;sequence=GTCCTC;
PF3D7_0612900	fimo	nucleotide_motif	529	534	27.3	-	.	Name=PF3D7_1342900-D1_PF3D7_0612900-;Alias=;ID=PF3D7_1342900-D1-8-PF3D7_0612900;pvalue=0.00185;sequence=TCGACG;
PF3D7_0612900	fimo	nucleotide_motif	821	826	27.2	+	.	Name=PF3D7_1342900-D1_PF3D7_0612900+;Alias=;ID=PF3D7_1342900-D1-9-PF3D7_0612900;pvalue=0.00189;sequence=AACCCA;
PF3D7_0612900	fimo	nucleotide_motif	168	173	25	-	.	Name=PF3D7_1342900-D1_PF3D7_0612900-;Alias=;ID=PF3D7_1342900-D1-10-PF3D7_0612900;pvalue=0.00316;sequence=GATCCT;
PF3D7_0612900	fimo	nucleotide_motif	822	827	24.7	+	.	Name=PF3D7_1342900-D1_PF3D7_0612900+;Alias=;ID=PF3D7_1342900-D1-11-PF3D7_0612900;pvalue=0.00338;sequence=ACCCAA;
PF3D7_0612900	fimo	nucleotide_motif	410	415	24.5	+	.	Name=PF3D7_1342900-D1_PF3D7_0612900+;Alias=;ID=PF3D7_1342900-D1-12-PF3D7_0612900;pvalue=0.00357;sequence=TCATCG;
PF3D7_0612900	fimo	nucleotide_motif	339	344	24.3	-	.	Name=PF3D7_1342900-D1_PF3D7_0612900-;Alias=;ID=PF3D7_1342900-D1-13-PF3D7_0612900;pvalue=0.00373;sequence=GCCATT;
PF3D7_0612900	fimo	nucleotide_motif	820	825	24.2	+	.	Name=PF3D7_1342900-D1_PF3D7_0612900+;Alias=;ID=PF3D7_1342900-D1-14-PF3D7_0612900;pvalue=0.00377;sequence=GAACCC;
PF3D7_0612900	fimo	nucleotide_motif	456	461	24.1	-	.	Name=PF3D7_1342900-D1_PF3D7_0612900-;Alias=;ID=PF3D7_1342900-D1-15-PF3D7_0612900;pvalue=0.00391;sequence=GCCAAA;
PF3D7_0613000	fimo	nucleotide_motif	42	47	44.2	+	.	Name=PF3D7_1342900-D1_PF3D7_0613000+;Alias=;ID=PF3D7_1342900-D1-1-PF3D7_0613000;pvalue=3.84e-05;sequence=TCCCCC;
PF3D7_0613000	fimo	nucleotide_motif	46	51	40	+	.	Name=PF3D7_1342900-D1_PF3D7_0613000+;Alias=;ID=PF3D7_1342900-D1-2-PF3D7_0613000;pvalue=9.87e-05;sequence=CCCCCA;
PF3D7_0613000	fimo	nucleotide_motif	43	48	36.9	+	.	Name=PF3D7_1342900-D1_PF3D7_0613000+;Alias=;ID=PF3D7_1342900-D1-3-PF3D7_0613000;pvalue=0.000201;sequence=CCCCCC;
PF3D7_0613000	fimo	nucleotide_motif	44	49	36.9	+	.	Name=PF3D7_1342900-D1_PF3D7_0613000+;Alias=;ID=PF3D7_1342900-D1-4-PF3D7_0613000;pvalue=0.000201;sequence=CCCCCC;
PF3D7_0613000	fimo	nucleotide_motif	45	50	36.9	+	.	Name=PF3D7_1342900-D1_PF3D7_0613000+;Alias=;ID=PF3D7_1342900-D1-5-PF3D7_0613000;pvalue=0.000201;sequence=CCCCCC;
PF3D7_0613000	fimo	nucleotide_motif	41	46	34	+	.	Name=PF3D7_1342900-D1_PF3D7_0613000+;Alias=;ID=PF3D7_1342900-D1-6-PF3D7_0613000;pvalue=0.000395;sequence=TTCCCC;
PF3D7_0613000	fimo	nucleotide_motif	35	40	33.4	+	.	Name=PF3D7_1342900-D1_PF3D7_0613000+;Alias=;ID=PF3D7_1342900-D1-7-PF3D7_0613000;pvalue=0.000453;sequence=TTGCCG;
PF3D7_0613000	fimo	nucleotide_motif	40	45	27.6	+	.	Name=PF3D7_1342900-D1_PF3D7_0613000+;Alias=;ID=PF3D7_1342900-D1-8-PF3D7_0613000;pvalue=0.00175;sequence=GTTCCC;
PF3D7_0613000	fimo	nucleotide_motif	803	808	26.4	-	.	Name=PF3D7_1342900-D1_PF3D7_0613000-;Alias=;ID=PF3D7_1342900-D1-9-PF3D7_0613000;pvalue=0.0023;sequence=ACACCT;
PF3D7_0613000	fimo	nucleotide_motif	37	42	26.2	+	.	Name=PF3D7_1342900-D1_PF3D7_0613000+;Alias=;ID=PF3D7_1342900-D1-10-PF3D7_0613000;pvalue=0.00241;sequence=GCCGTT;
PF3D7_0613000	fimo	nucleotide_motif	205	210	25.7	+	.	Name=PF3D7_1342900-D1_PF3D7_0613000+;Alias=;ID=PF3D7_1342900-D1-11-PF3D7_0613000;pvalue=0.00269;sequence=TACTCG;
PF3D7_0613000	fimo	nucleotide_motif	715	720	25.4	-	.	Name=PF3D7_1342900-D1_PF3D7_0613000-;Alias=;ID=PF3D7_1342900-D1-12-PF3D7_0613000;pvalue=0.00291;sequence=GACCTA;
PF3D7_0613000	fimo	nucleotide_motif	39	44	24.9	-	.	Name=PF3D7_1342900-D1_PF3D7_0613000-;Alias=;ID=PF3D7_1342900-D1-13-PF3D7_0613000;pvalue=0.00325;sequence=GGAACG;
PF3D7_0613000	fimo	nucleotide_motif	47	52	24.5	+	.	Name=PF3D7_1342900-D1_PF3D7_0613000+;Alias=;ID=PF3D7_1342900-D1-14-PF3D7_0613000;pvalue=0.00358;sequence=CCCCAA;
PF3D7_0613000	fimo	nucleotide_motif	38	43	23.8	-	.	Name=PF3D7_1342900-D1_PF3D7_0613000-;Alias=;ID=PF3D7_1342900-D1-15-PF3D7_0613000;pvalue=0.00417;sequence=GAACGG;
PF3D7_0613100	fimo	nucleotide_motif	726	731	44.2	-	.	Name=PF3D7_1342900-D1_PF3D7_0613100-;Alias=;ID=PF3D7_1342900-D1-1-PF3D7_0613100;pvalue=3.84e-05;sequence=TCCCCC;
PF3D7_0613100	fimo	nucleotide_motif	722	727	40	-	.	Name=PF3D7_1342900-D1_PF3D7_0613100-;Alias=;ID=PF3D7_1342900-D1-2-PF3D7_0613100;pvalue=9.87e-05;sequence=CCCCCA;
PF3D7_0613100	fimo	nucleotide_motif	723	728	36.9	-	.	Name=PF3D7_1342900-D1_PF3D7_0613100-;Alias=;ID=PF3D7_1342900-D1-3-PF3D7_0613100;pvalue=0.000201;sequence=CCCCCC;
PF3D7_0613100	fimo	nucleotide_motif	724	729	36.9	-	.	Name=PF3D7_1342900-D1_PF3D7_0613100-;Alias=;ID=PF3D7_1342900-D1-4-PF3D7_0613100;pvalue=0.000201;sequence=CCCCCC;
PF3D7_0613100	fimo	nucleotide_motif	725	730	36.9	-	.	Name=PF3D7_1342900-D1_PF3D7_0613100-;Alias=;ID=PF3D7_1342900-D1-5-PF3D7_0613100;pvalue=0.000201;sequence=CCCCCC;
PF3D7_0613100	fimo	nucleotide_motif	727	732	34	-	.	Name=PF3D7_1342900-D1_PF3D7_0613100-;Alias=;ID=PF3D7_1342900-D1-6-PF3D7_0613100;pvalue=0.000395;sequence=TTCCCC;
PF3D7_0613100	fimo	nucleotide_motif	733	738	33.4	-	.	Name=PF3D7_1342900-D1_PF3D7_0613100-;Alias=;ID=PF3D7_1342900-D1-7-PF3D7_0613100;pvalue=0.000453;sequence=TTGCCG;
PF3D7_0613100	fimo	nucleotide_motif	728	733	27.6	-	.	Name=PF3D7_1342900-D1_PF3D7_0613100-;Alias=;ID=PF3D7_1342900-D1-8-PF3D7_0613100;pvalue=0.00175;sequence=GTTCCC;
PF3D7_0613100	fimo	nucleotide_motif	731	736	26.2	-	.	Name=PF3D7_1342900-D1_PF3D7_0613100-;Alias=;ID=PF3D7_1342900-D1-9-PF3D7_0613100;pvalue=0.00241;sequence=GCCGTT;
PF3D7_0613100	fimo	nucleotide_motif	563	568	25.7	-	.	Name=PF3D7_1342900-D1_PF3D7_0613100-;Alias=;ID=PF3D7_1342900-D1-10-PF3D7_0613100;pvalue=0.00269;sequence=TACTCG;
PF3D7_0613100	fimo	nucleotide_motif	53	58	25.4	+	.	Name=PF3D7_1342900-D1_PF3D7_0613100+;Alias=;ID=PF3D7_1342900-D1-11-PF3D7_0613100;pvalue=0.00291;sequence=GACCTA;
PF3D7_0613100	fimo	nucleotide_motif	729	734	24.9	+	.	Name=PF3D7_1342900-D1_PF3D7_0613100+;Alias=;ID=PF3D7_1342900-D1-12-PF3D7_0613100;pvalue=0.00325;sequence=GGAACG;
PF3D7_0613100	fimo	nucleotide_motif	721	726	24.5	-	.	Name=PF3D7_1342900-D1_PF3D7_0613100-;Alias=;ID=PF3D7_1342900-D1-13-PF3D7_0613100;pvalue=0.00358;sequence=CCCCAA;
PF3D7_0613100	fimo	nucleotide_motif	730	735	23.8	+	.	Name=PF3D7_1342900-D1_PF3D7_0613100+;Alias=;ID=PF3D7_1342900-D1-14-PF3D7_0613100;pvalue=0.00417;sequence=GAACGG;
PF3D7_0613200	fimo	nucleotide_motif	688	693	45.3	-	.	Name=PF3D7_1342900-D1_PF3D7_0613200-;Alias=;ID=PF3D7_1342900-D1-1-PF3D7_0613200;pvalue=2.96e-05;sequence=TCCCCT;
PF3D7_0613200	fimo	nucleotide_motif	341	346	41.1	+	.	Name=PF3D7_1342900-D1_PF3D7_0613200+;Alias=;ID=PF3D7_1342900-D1-2-PF3D7_0613200;pvalue=7.79e-05;sequence=GTACCG;
PF3D7_0613200	fimo	nucleotide_motif	988	993	35.8	+	.	Name=PF3D7_1342900-D1_PF3D7_0613200+;Alias=;ID=PF3D7_1342900-D1-3-PF3D7_0613200;pvalue=0.000261;sequence=TTCCCT;
PF3D7_0613200	fimo	nucleotide_motif	336	341	35.1	+	.	Name=PF3D7_1342900-D1_PF3D7_0613200+;Alias=;ID=PF3D7_1342900-D1-4-PF3D7_0613200;pvalue=0.00031;sequence=GCAACG;
PF3D7_0613200	fimo	nucleotide_motif	689	694	34	-	.	Name=PF3D7_1342900-D1_PF3D7_0613200-;Alias=;ID=PF3D7_1342900-D1-5-PF3D7_0613200;pvalue=0.000395;sequence=TTCCCC;
PF3D7_0613200	fimo	nucleotide_motif	326	331	29	-	.	Name=PF3D7_1342900-D1_PF3D7_0613200-;Alias=;ID=PF3D7_1342900-D1-6-PF3D7_0613200;pvalue=0.00127;sequence=GTTCCT;
PF3D7_0613200	fimo	nucleotide_motif	129	134	28	-	.	Name=PF3D7_1342900-D1_PF3D7_0613200-;Alias=;ID=PF3D7_1342900-D1-7-PF3D7_0613200;pvalue=0.00157;sequence=TCTCCA;
PF3D7_0613200	fimo	nucleotide_motif	989	994	27.5	+	.	Name=PF3D7_1342900-D1_PF3D7_0613200+;Alias=;ID=PF3D7_1342900-D1-8-PF3D7_0613200;pvalue=0.00177;sequence=TCCCTC;
PF3D7_0613200	fimo	nucleotide_motif	328	333	26.8	+	.	Name=PF3D7_1342900-D1_PF3D7_0613200+;Alias=;ID=PF3D7_1342900-D1-9-PF3D7_0613200;pvalue=0.0021;sequence=GAACCT;
PF3D7_0613200	fimo	nucleotide_motif	494	499	25.7	+	.	Name=PF3D7_1342900-D1_PF3D7_0613200+;Alias=;ID=PF3D7_1342900-D1-10-PF3D7_0613200;pvalue=0.00269;sequence=ATCCAG;
PF3D7_0613200	fimo	nucleotide_motif	687	692	24.7	-	.	Name=PF3D7_1342900-D1_PF3D7_0613200-;Alias=;ID=PF3D7_1342900-D1-11-PF3D7_0613200;pvalue=0.0034;sequence=CCCCTT;
PF3D7_0613200	fimo	nucleotide_motif	990	995	24.7	+	.	Name=PF3D7_1342900-D1_PF3D7_0613200+;Alias=;ID=PF3D7_1342900-D1-12-PF3D7_0613200;pvalue=0.0034;sequence=CCCTCT;
PF3D7_0613200	fimo	nucleotide_motif	655	660	24.3	+	.	Name=PF3D7_1342900-D1_PF3D7_0613200+;Alias=;ID=PF3D7_1342900-D1-13-PF3D7_0613200;pvalue=0.00373;sequence=GCCATT;
PF3D7_0613200	fimo	nucleotide_motif	196	201	24.1	+	.	Name=PF3D7_1342900-D1_PF3D7_0613200+;Alias=;ID=PF3D7_1342900-D1-14-PF3D7_0613200;pvalue=0.00391;sequence=GCCAAA;
PF3D7_0613200	fimo	nucleotide_motif	311	316	23.9	-	.	Name=PF3D7_1342900-D1_PF3D7_0613200-;Alias=;ID=PF3D7_1342900-D1-15-PF3D7_0613200;pvalue=0.00403;sequence=GCTACT;
PF3D7_0613200	fimo	nucleotide_motif	180	185	23.7	+	.	Name=PF3D7_1342900-D1_PF3D7_0613200+;Alias=;ID=PF3D7_1342900-D1-16-PF3D7_0613200;pvalue=0.00426;sequence=GTTCAG;
PF3D7_0613300	fimo	nucleotide_motif	572	577	44.6	+	.	Name=PF3D7_1342900-D1_PF3D7_0613300+;Alias=;ID=PF3D7_1342900-D1-1-PF3D7_0613300;pvalue=3.44e-05;sequence=TCCCCA;
PF3D7_0613300	fimo	nucleotide_motif	553	558	40.1	+	.	Name=PF3D7_1342900-D1_PF3D7_0613300+;Alias=;ID=PF3D7_1342900-D1-2-PF3D7_0613300;pvalue=9.78e-05;sequence=TCACCG;
PF3D7_0613300	fimo	nucleotide_motif	888	893	39.3	+	.	Name=PF3D7_1342900-D1_PF3D7_0613300+;Alias=;ID=PF3D7_1342900-D1-3-PF3D7_0613300;pvalue=0.000118;sequence=GCACCA;
PF3D7_0613300	fimo	nucleotide_motif	751	756	36.9	-	.	Name=PF3D7_1342900-D1_PF3D7_0613300-;Alias=;ID=PF3D7_1342900-D1-4-PF3D7_0613300;pvalue=0.000204;sequence=GCACCC;
PF3D7_0613300	fimo	nucleotide_motif	57	62	35.8	-	.	Name=PF3D7_1342900-D1_PF3D7_0613300-;Alias=;ID=PF3D7_1342900-D1-5-PF3D7_0613300;pvalue=0.000261;sequence=TTCCCT;
PF3D7_0613300	fimo	nucleotide_motif	706	711	35.8	+	.	Name=PF3D7_1342900-D1_PF3D7_0613300+;Alias=;ID=PF3D7_1342900-D1-6-PF3D7_0613300;pvalue=0.000261;sequence=TTCCCT;
PF3D7_0613300	fimo	nucleotide_motif	406	411	32.1	-	.	Name=PF3D7_1342900-D1_PF3D7_0613300-;Alias=;ID=PF3D7_1342900-D1-7-PF3D7_0613300;pvalue=0.000615;sequence=CTCCCT;
PF3D7_0613300	fimo	nucleotide_motif	56	61	28.7	-	.	Name=PF3D7_1342900-D1_PF3D7_0613300-;Alias=;ID=PF3D7_1342900-D1-8-PF3D7_0613300;pvalue=0.00136;sequence=TCCCTT;
PF3D7_0613300	fimo	nucleotide_motif	405	410	28.7	-	.	Name=PF3D7_1342900-D1_PF3D7_0613300-;Alias=;ID=PF3D7_1342900-D1-9-PF3D7_0613300;pvalue=0.00136;sequence=TCCCTT;
PF3D7_0613300	fimo	nucleotide_motif	151	156	28.3	+	.	Name=PF3D7_1342900-D1_PF3D7_0613300+;Alias=;ID=PF3D7_1342900-D1-10-PF3D7_0613300;pvalue=0.00148;sequence=TCCTCA;
PF3D7_0613300	fimo	nucleotide_motif	571	576	28.3	+	.	Name=PF3D7_1342900-D1_PF3D7_0613300+;Alias=;ID=PF3D7_1342900-D1-11-PF3D7_0613300;pvalue=0.00148;sequence=CTCCCC;
PF3D7_0613300	fimo	nucleotide_motif	302	307	28	-	.	Name=PF3D7_1342900-D1_PF3D7_0613300-;Alias=;ID=PF3D7_1342900-D1-12-PF3D7_0613300;pvalue=0.00157;sequence=TCTCCA;
PF3D7_0613300	fimo	nucleotide_motif	150	155	27.8	+	.	Name=PF3D7_1342900-D1_PF3D7_0613300+;Alias=;ID=PF3D7_1342900-D1-13-PF3D7_0613300;pvalue=0.00167;sequence=GTCCTC;
PF3D7_0613300	fimo	nucleotide_motif	184	189	27.7	-	.	Name=PF3D7_1342900-D1_PF3D7_0613300-;Alias=;ID=PF3D7_1342900-D1-14-PF3D7_0613300;pvalue=0.00171;sequence=GACGCT;
PF3D7_0613300	fimo	nucleotide_motif	705	710	27.6	+	.	Name=PF3D7_1342900-D1_PF3D7_0613300+;Alias=;ID=PF3D7_1342900-D1-15-PF3D7_0613300;pvalue=0.00175;sequence=GTTCCC;
PF3D7_0613300	fimo	nucleotide_motif	707	712	27.5	+	.	Name=PF3D7_1342900-D1_PF3D7_0613300+;Alias=;ID=PF3D7_1342900-D1-16-PF3D7_0613300;pvalue=0.00177;sequence=TCCCTC;
PF3D7_0613300	fimo	nucleotide_motif	407	412	27.4	-	.	Name=PF3D7_1342900-D1_PF3D7_0613300-;Alias=;ID=PF3D7_1342900-D1-17-PF3D7_0613300;pvalue=0.00181;sequence=TCTCCC;
PF3D7_0613300	fimo	nucleotide_motif	577	582	27.3	+	.	Name=PF3D7_1342900-D1_PF3D7_0613300+;Alias=;ID=PF3D7_1342900-D1-18-PF3D7_0613300;pvalue=0.00184;sequence=AACCCT;
PF3D7_0613300	fimo	nucleotide_motif	209	214	26.9	-	.	Name=PF3D7_1342900-D1_PF3D7_0613300-;Alias=;ID=PF3D7_1342900-D1-19-PF3D7_0613300;pvalue=0.00204;sequence=TAACCG;
PF3D7_0613300	fimo	nucleotide_motif	750	755	26.9	-	.	Name=PF3D7_1342900-D1_PF3D7_0613300-;Alias=;ID=PF3D7_1342900-D1-20-PF3D7_0613300;pvalue=0.00204;sequence=CACCCA;
PF3D7_0613300	fimo	nucleotide_motif	8	13	26.9	+	.	Name=PF3D7_1342900-D1_PF3D7_0613300+;Alias=;ID=PF3D7_1342900-D1-21-PF3D7_0613300;pvalue=0.00204;sequence=CACCCA;
PF3D7_0613300	fimo	nucleotide_motif	185	190	26.1	+	.	Name=PF3D7_1342900-D1_PF3D7_0613300+;Alias=;ID=PF3D7_1342900-D1-22-PF3D7_0613300;pvalue=0.00245;sequence=GCGTCA;
PF3D7_0613300	fimo	nucleotide_motif	227	232	25	-	.	Name=PF3D7_1342900-D1_PF3D7_0613300-;Alias=;ID=PF3D7_1342900-D1-23-PF3D7_0613300;pvalue=0.00313;sequence=TATCCG;
PF3D7_0613300	fimo	nucleotide_motif	749	754	24.9	-	.	Name=PF3D7_1342900-D1_PF3D7_0613300-;Alias=;ID=PF3D7_1342900-D1-24-PF3D7_0613300;pvalue=0.00325;sequence=ACCCAT;
PF3D7_0613300	fimo	nucleotide_motif	9	14	24.7	+	.	Name=PF3D7_1342900-D1_PF3D7_0613300+;Alias=;ID=PF3D7_1342900-D1-25-PF3D7_0613300;pvalue=0.00338;sequence=ACCCAA;
PF3D7_0613300	fimo	nucleotide_motif	579	584	24.7	+	.	Name=PF3D7_1342900-D1_PF3D7_0613300+;Alias=;ID=PF3D7_1342900-D1-26-PF3D7_0613300;pvalue=0.0034;sequence=CCCTCT;
PF3D7_0613300	fimo	nucleotide_motif	573	578	24.5	+	.	Name=PF3D7_1342900-D1_PF3D7_0613300+;Alias=;ID=PF3D7_1342900-D1-27-PF3D7_0613300;pvalue=0.00358;sequence=CCCCAA;
PF3D7_0613300	fimo	nucleotide_motif	708	713	24.5	+	.	Name=PF3D7_1342900-D1_PF3D7_0613300+;Alias=;ID=PF3D7_1342900-D1-28-PF3D7_0613300;pvalue=0.00358;sequence=CCCTCA;
PF3D7_0613300	fimo	nucleotide_motif	7	12	23.9	+	.	Name=PF3D7_1342900-D1_PF3D7_0613300+;Alias=;ID=PF3D7_1342900-D1-29-PF3D7_0613300;pvalue=0.0041;sequence=ACACCC;
PF3D7_0613400	fimo	nucleotide_motif	472	477	35.8	+	.	Name=PF3D7_1342900-D1_PF3D7_0613400+;Alias=;ID=PF3D7_1342900-D1-1-PF3D7_0613400;pvalue=0.000261;sequence=TTCCCT;
PF3D7_0613400	fimo	nucleotide_motif	621	626	35.8	-	.	Name=PF3D7_1342900-D1_PF3D7_0613400-;Alias=;ID=PF3D7_1342900-D1-2-PF3D7_0613400;pvalue=0.000261;sequence=TTCCCT;
PF3D7_0613400	fimo	nucleotide_motif	696	701	33.3	+	.	Name=PF3D7_1342900-D1_PF3D7_0613400+;Alias=;ID=PF3D7_1342900-D1-3-PF3D7_0613400;pvalue=0.000462;sequence=GTGCCT;
PF3D7_0613400	fimo	nucleotide_motif	937	942	32.6	+	.	Name=PF3D7_1342900-D1_PF3D7_0613400+;Alias=;ID=PF3D7_1342900-D1-4-PF3D7_0613400;pvalue=0.000551;sequence=TACCCT;
PF3D7_0613400	fimo	nucleotide_motif	123	128	32.1	+	.	Name=PF3D7_1342900-D1_PF3D7_0613400+;Alias=;ID=PF3D7_1342900-D1-5-PF3D7_0613400;pvalue=0.000615;sequence=CTCCCT;
PF3D7_0613400	fimo	nucleotide_motif	695	700	29.2	-	.	Name=PF3D7_1342900-D1_PF3D7_0613400-;Alias=;ID=PF3D7_1342900-D1-6-PF3D7_0613400;pvalue=0.00121;sequence=GGCACA;
PF3D7_0613400	fimo	nucleotide_motif	620	625	28.7	-	.	Name=PF3D7_1342900-D1_PF3D7_0613400-;Alias=;ID=PF3D7_1342900-D1-7-PF3D7_0613400;pvalue=0.00136;sequence=TCCCTT;
PF3D7_0613400	fimo	nucleotide_motif	124	129	28.7	+	.	Name=PF3D7_1342900-D1_PF3D7_0613400+;Alias=;ID=PF3D7_1342900-D1-8-PF3D7_0613400;pvalue=0.00136;sequence=TCCCTT;
PF3D7_0613400	fimo	nucleotide_motif	473	478	28.7	+	.	Name=PF3D7_1342900-D1_PF3D7_0613400+;Alias=;ID=PF3D7_1342900-D1-9-PF3D7_0613400;pvalue=0.00136;sequence=TCCCTT;
PF3D7_0613400	fimo	nucleotide_motif	378	383	28.3	-	.	Name=PF3D7_1342900-D1_PF3D7_0613400-;Alias=;ID=PF3D7_1342900-D1-10-PF3D7_0613400;pvalue=0.00148;sequence=TCCTCA;
PF3D7_0613400	fimo	nucleotide_motif	227	232	28	+	.	Name=PF3D7_1342900-D1_PF3D7_0613400+;Alias=;ID=PF3D7_1342900-D1-11-PF3D7_0613400;pvalue=0.00157;sequence=TCTCCA;
PF3D7_0613400	fimo	nucleotide_motif	379	384	27.8	-	.	Name=PF3D7_1342900-D1_PF3D7_0613400-;Alias=;ID=PF3D7_1342900-D1-12-PF3D7_0613400;pvalue=0.00167;sequence=GTCCTC;
PF3D7_0613400	fimo	nucleotide_motif	345	350	27.7	+	.	Name=PF3D7_1342900-D1_PF3D7_0613400+;Alias=;ID=PF3D7_1342900-D1-13-PF3D7_0613400;pvalue=0.00171;sequence=GACGCT;
PF3D7_0613400	fimo	nucleotide_motif	122	127	27.4	+	.	Name=PF3D7_1342900-D1_PF3D7_0613400+;Alias=;ID=PF3D7_1342900-D1-14-PF3D7_0613400;pvalue=0.00181;sequence=TCTCCC;
PF3D7_0613400	fimo	nucleotide_motif	320	325	26.9	+	.	Name=PF3D7_1342900-D1_PF3D7_0613400+;Alias=;ID=PF3D7_1342900-D1-15-PF3D7_0613400;pvalue=0.00204;sequence=TAACCG;
PF3D7_0613400	fimo	nucleotide_motif	521	526	26.9	-	.	Name=PF3D7_1342900-D1_PF3D7_0613400-;Alias=;ID=PF3D7_1342900-D1-16-PF3D7_0613400;pvalue=0.00204;sequence=CACCCA;
PF3D7_0613400	fimo	nucleotide_motif	979	984	26.6	-	.	Name=PF3D7_1342900-D1_PF3D7_0613400-;Alias=;ID=PF3D7_1342900-D1-17-PF3D7_0613400;pvalue=0.00216;sequence=GAACCA;
PF3D7_0613400	fimo	nucleotide_motif	344	349	26.1	-	.	Name=PF3D7_1342900-D1_PF3D7_0613400-;Alias=;ID=PF3D7_1342900-D1-18-PF3D7_0613400;pvalue=0.00245;sequence=GCGTCA;
PF3D7_0613400	fimo	nucleotide_motif	302	307	25	+	.	Name=PF3D7_1342900-D1_PF3D7_0613400+;Alias=;ID=PF3D7_1342900-D1-19-PF3D7_0613400;pvalue=0.00313;sequence=TATCCG;
PF3D7_0613400	fimo	nucleotide_motif	938	943	24.9	+	.	Name=PF3D7_1342900-D1_PF3D7_0613400+;Alias=;ID=PF3D7_1342900-D1-20-PF3D7_0613400;pvalue=0.00325;sequence=ACCCTT;
PF3D7_0613400	fimo	nucleotide_motif	520	525	24.7	-	.	Name=PF3D7_1342900-D1_PF3D7_0613400-;Alias=;ID=PF3D7_1342900-D1-21-PF3D7_0613400;pvalue=0.00338;sequence=ACCCAA;
PF3D7_0613400	fimo	nucleotide_motif	677	682	24.3	-	.	Name=PF3D7_1342900-D1_PF3D7_0613400-;Alias=;ID=PF3D7_1342900-D1-22-PF3D7_0613400;pvalue=0.00373;sequence=GCACAT;
PF3D7_0613400	fimo	nucleotide_motif	694	699	24.3	-	.	Name=PF3D7_1342900-D1_PF3D7_0613400-;Alias=;ID=PF3D7_1342900-D1-23-PF3D7_0613400;pvalue=0.00373;sequence=GCACAT;
PF3D7_0613400	fimo	nucleotide_motif	556	561	24.1	-	.	Name=PF3D7_1342900-D1_PF3D7_0613400-;Alias=;ID=PF3D7_1342900-D1-24-PF3D7_0613400;pvalue=0.00391;sequence=GCCAAA;
PF3D7_0613400	fimo	nucleotide_motif	522	527	23.9	-	.	Name=PF3D7_1342900-D1_PF3D7_0613400-;Alias=;ID=PF3D7_1342900-D1-25-PF3D7_0613400;pvalue=0.0041;sequence=ACACCC;
PF3D7_0613500	fimo	nucleotide_motif	575	580	35.8	+	.	Name=PF3D7_1342900-D1_PF3D7_0613500+;Alias=;ID=PF3D7_1342900-D1-1-PF3D7_0613500;pvalue=0.000261;sequence=TTCCCT;
PF3D7_0613500	fimo	nucleotide_motif	822	827	35.8	+	.	Name=PF3D7_1342900-D1_PF3D7_0613500+;Alias=;ID=PF3D7_1342900-D1-2-PF3D7_0613500;pvalue=0.000261;sequence=TTCCCT;
PF3D7_0613500	fimo	nucleotide_motif	438	443	35.2	+	.	Name=PF3D7_1342900-D1_PF3D7_0613500+;Alias=;ID=PF3D7_1342900-D1-3-PF3D7_0613500;pvalue=0.000299;sequence=TTCCCA;
PF3D7_0613500	fimo	nucleotide_motif	423	428	32.6	+	.	Name=PF3D7_1342900-D1_PF3D7_0613500+;Alias=;ID=PF3D7_1342900-D1-4-PF3D7_0613500;pvalue=0.000551;sequence=TACCCT;
PF3D7_0613500	fimo	nucleotide_motif	448	453	31	-	.	Name=PF3D7_1342900-D1_PF3D7_0613500-;Alias=;ID=PF3D7_1342900-D1-5-PF3D7_0613500;pvalue=0.000795;sequence=GTACCA;
PF3D7_0613500	fimo	nucleotide_motif	416	421	31	+	.	Name=PF3D7_1342900-D1_PF3D7_0613500+;Alias=;ID=PF3D7_1342900-D1-6-PF3D7_0613500;pvalue=0.000795;sequence=GTACCA;
PF3D7_0613500	fimo	nucleotide_motif	576	581	28.7	+	.	Name=PF3D7_1342900-D1_PF3D7_0613500+;Alias=;ID=PF3D7_1342900-D1-7-PF3D7_0613500;pvalue=0.00136;sequence=TCCCTT;
PF3D7_0613500	fimo	nucleotide_motif	823	828	28.7	+	.	Name=PF3D7_1342900-D1_PF3D7_0613500+;Alias=;ID=PF3D7_1342900-D1-8-PF3D7_0613500;pvalue=0.00136;sequence=TCCCTT;
PF3D7_0613500	fimo	nucleotide_motif	439	444	28.3	+	.	Name=PF3D7_1342900-D1_PF3D7_0613500+;Alias=;ID=PF3D7_1342900-D1-9-PF3D7_0613500;pvalue=0.00148;sequence=TCCCAA;
PF3D7_0613500	fimo	nucleotide_motif	602	607	28	-	.	Name=PF3D7_1342900-D1_PF3D7_0613500-;Alias=;ID=PF3D7_1342900-D1-10-PF3D7_0613500;pvalue=0.00157;sequence=TCTCCA;
PF3D7_0613500	fimo	nucleotide_motif	199	204	27.2	+	.	Name=PF3D7_1342900-D1_PF3D7_0613500+;Alias=;ID=PF3D7_1342900-D1-11-PF3D7_0613500;pvalue=0.00192;sequence=CACCCT;
PF3D7_0613500	fimo	nucleotide_motif	263	268	26.6	+	.	Name=PF3D7_1342900-D1_PF3D7_0613500+;Alias=;ID=PF3D7_1342900-D1-12-PF3D7_0613500;pvalue=0.0022;sequence=CTCACG;
PF3D7_0613500	fimo	nucleotide_motif	949	954	26.5	+	.	Name=PF3D7_1342900-D1_PF3D7_0613500+;Alias=;ID=PF3D7_1342900-D1-13-PF3D7_0613500;pvalue=0.00224;sequence=GCTCGT;
PF3D7_0613500	fimo	nucleotide_motif	56	61	25.7	+	.	Name=PF3D7_1342900-D1_PF3D7_0613500+;Alias=;ID=PF3D7_1342900-D1-14-PF3D7_0613500;pvalue=0.00269;sequence=TACCAG;
PF3D7_0613500	fimo	nucleotide_motif	944	949	25.7	+	.	Name=PF3D7_1342900-D1_PF3D7_0613500+;Alias=;ID=PF3D7_1342900-D1-15-PF3D7_0613500;pvalue=0.00269;sequence=ATCCAG;
PF3D7_0613500	fimo	nucleotide_motif	450	455	25.1	+	.	Name=PF3D7_1342900-D1_PF3D7_0613500+;Alias=;ID=PF3D7_1342900-D1-16-PF3D7_0613500;pvalue=0.00308;sequence=GTACTG;
PF3D7_0613500	fimo	nucleotide_motif	101	106	25	-	.	Name=PF3D7_1342900-D1_PF3D7_0613500-;Alias=;ID=PF3D7_1342900-D1-17-PF3D7_0613500;pvalue=0.00313;sequence=ATTCCG;
PF3D7_0613500	fimo	nucleotide_motif	200	205	24.9	+	.	Name=PF3D7_1342900-D1_PF3D7_0613500+;Alias=;ID=PF3D7_1342900-D1-18-PF3D7_0613500;pvalue=0.00325;sequence=ACCCTT;
PF3D7_0613500	fimo	nucleotide_motif	424	429	24.9	+	.	Name=PF3D7_1342900-D1_PF3D7_0613500+;Alias=;ID=PF3D7_1342900-D1-19-PF3D7_0613500;pvalue=0.00325;sequence=ACCCTT;
PF3D7_0613500	fimo	nucleotide_motif	857	862	24.5	+	.	Name=PF3D7_1342900-D1_PF3D7_0613500+;Alias=;ID=PF3D7_1342900-D1-20-PF3D7_0613500;pvalue=0.00357;sequence=TCATCG;
PF3D7_0613500	fimo	nucleotide_motif	61	66	24.1	+	.	Name=PF3D7_1342900-D1_PF3D7_0613500+;Alias=;ID=PF3D7_1342900-D1-21-PF3D7_0613500;pvalue=0.00391;sequence=GCATCA;
PF3D7_0613500	fimo	nucleotide_motif	948	953	24	+	.	Name=PF3D7_1342900-D1_PF3D7_0613500+;Alias=;ID=PF3D7_1342900-D1-22-PF3D7_0613500;pvalue=0.00395;sequence=AGCTCG;
PF3D7_0613500	fimo	nucleotide_motif	198	203	23.9	+	.	Name=PF3D7_1342900-D1_PF3D7_0613500+;Alias=;ID=PF3D7_1342900-D1-23-PF3D7_0613500;pvalue=0.0041;sequence=ACACCC;
PF3D7_0613600	fimo	nucleotide_motif	976	981	35.8	+	.	Name=PF3D7_1342900-D1_PF3D7_0613600+;Alias=;ID=PF3D7_1342900-D1-1-PF3D7_0613600;pvalue=0.000261;sequence=TTCCCT;
PF3D7_0613600	fimo	nucleotide_motif	777	782	33.8	+	.	Name=PF3D7_1342900-D1_PF3D7_0613600+;Alias=;ID=PF3D7_1342900-D1-2-PF3D7_0613600;pvalue=0.000414;sequence=GTCCGT;
PF3D7_0613600	fimo	nucleotide_motif	529	534	33.3	+	.	Name=PF3D7_1342900-D1_PF3D7_0613600+;Alias=;ID=PF3D7_1342900-D1-3-PF3D7_0613600;pvalue=0.000462;sequence=GTGCCT;
PF3D7_0613600	fimo	nucleotide_motif	1	6	32.6	-	.	Name=PF3D7_1342900-D1_PF3D7_0613600-;Alias=;ID=PF3D7_1342900-D1-4-PF3D7_0613600;pvalue=0.000551;sequence=TACCCT;
PF3D7_0613600	fimo	nucleotide_motif	8	13	31	-	.	Name=PF3D7_1342900-D1_PF3D7_0613600-;Alias=;ID=PF3D7_1342900-D1-5-PF3D7_0613600;pvalue=0.000795;sequence=GTACCA;
PF3D7_0613600	fimo	nucleotide_motif	795	800	30	-	.	Name=PF3D7_1342900-D1_PF3D7_0613600-;Alias=;ID=PF3D7_1342900-D1-6-PF3D7_0613600;pvalue=0.00101;sequence=TTCTCG;
PF3D7_0613600	fimo	nucleotide_motif	528	533	29.2	-	.	Name=PF3D7_1342900-D1_PF3D7_0613600-;Alias=;ID=PF3D7_1342900-D1-7-PF3D7_0613600;pvalue=0.00121;sequence=GGCACA;
PF3D7_0613600	fimo	nucleotide_motif	977	982	28.7	+	.	Name=PF3D7_1342900-D1_PF3D7_0613600+;Alias=;ID=PF3D7_1342900-D1-8-PF3D7_0613600;pvalue=0.00136;sequence=TCCCTT;
PF3D7_0613600	fimo	nucleotide_motif	776	781	27.9	+	.	Name=PF3D7_1342900-D1_PF3D7_0613600+;Alias=;ID=PF3D7_1342900-D1-9-PF3D7_0613600;pvalue=0.00163;sequence=TGTCCG;
PF3D7_0613600	fimo	nucleotide_motif	926	931	27.6	-	.	Name=PF3D7_1342900-D1_PF3D7_0613600-;Alias=;ID=PF3D7_1342900-D1-10-PF3D7_0613600;pvalue=0.00173;sequence=GCACGT;
PF3D7_0613600	fimo	nucleotide_motif	975	980	27.6	+	.	Name=PF3D7_1342900-D1_PF3D7_0613600+;Alias=;ID=PF3D7_1342900-D1-11-PF3D7_0613600;pvalue=0.00175;sequence=GTTCCC;
PF3D7_0613600	fimo	nucleotide_motif	723	728	27.3	+	.	Name=PF3D7_1342900-D1_PF3D7_0613600+;Alias=;ID=PF3D7_1342900-D1-12-PF3D7_0613600;pvalue=0.00184;sequence=AACCCT;
PF3D7_0613600	fimo	nucleotide_motif	225	230	27.2	-	.	Name=PF3D7_1342900-D1_PF3D7_0613600-;Alias=;ID=PF3D7_1342900-D1-13-PF3D7_0613600;pvalue=0.00192;sequence=CACCCT;
PF3D7_0613600	fimo	nucleotide_motif	161	166	26.6	-	.	Name=PF3D7_1342900-D1_PF3D7_0613600-;Alias=;ID=PF3D7_1342900-D1-14-PF3D7_0613600;pvalue=0.0022;sequence=CTCACG;
PF3D7_0613600	fimo	nucleotide_motif	739	744	26.3	+	.	Name=PF3D7_1342900-D1_PF3D7_0613600+;Alias=;ID=PF3D7_1342900-D1-15-PF3D7_0613600;pvalue=0.00236;sequence=ACCACA;
PF3D7_0613600	fimo	nucleotide_motif	368	373	25.7	-	.	Name=PF3D7_1342900-D1_PF3D7_0613600-;Alias=;ID=PF3D7_1342900-D1-16-PF3D7_0613600;pvalue=0.00269;sequence=TACCAG;
PF3D7_0613600	fimo	nucleotide_motif	746	751	25.6	+	.	Name=PF3D7_1342900-D1_PF3D7_0613600+;Alias=;ID=PF3D7_1342900-D1-17-PF3D7_0613600;pvalue=0.00277;sequence=GACCAT;
PF3D7_0613600	fimo	nucleotide_motif	927	932	25.3	-	.	Name=PF3D7_1342900-D1_PF3D7_0613600-;Alias=;ID=PF3D7_1342900-D1-18-PF3D7_0613600;pvalue=0.00293;sequence=CGCACG;
PF3D7_0613600	fimo	nucleotide_motif	743	748	25.1	-	.	Name=PF3D7_1342900-D1_PF3D7_0613600-;Alias=;ID=PF3D7_1342900-D1-19-PF3D7_0613600;pvalue=0.00308;sequence=GTCATG;
PF3D7_0613600	fimo	nucleotide_motif	323	328	25	+	.	Name=PF3D7_1342900-D1_PF3D7_0613600+;Alias=;ID=PF3D7_1342900-D1-20-PF3D7_0613600;pvalue=0.00313;sequence=ATTCCG;
PF3D7_0613600	fimo	nucleotide_motif	224	229	24.9	-	.	Name=PF3D7_1342900-D1_PF3D7_0613600-;Alias=;ID=PF3D7_1342900-D1-21-PF3D7_0613600;pvalue=0.00325;sequence=ACCCTT;
PF3D7_0613600	fimo	nucleotide_motif	724	729	24.9	+	.	Name=PF3D7_1342900-D1_PF3D7_0613600+;Alias=;ID=PF3D7_1342900-D1-22-PF3D7_0613600;pvalue=0.00325;sequence=ACCCTT;
PF3D7_0613600	fimo	nucleotide_motif	363	368	24.1	-	.	Name=PF3D7_1342900-D1_PF3D7_0613600-;Alias=;ID=PF3D7_1342900-D1-23-PF3D7_0613600;pvalue=0.00391;sequence=GCATCA;
PF3D7_0613600	fimo	nucleotide_motif	527	532	24.1	-	.	Name=PF3D7_1342900-D1_PF3D7_0613600-;Alias=;ID=PF3D7_1342900-D1-24-PF3D7_0613600;pvalue=0.00391;sequence=GCACAA;
PF3D7_0613600	fimo	nucleotide_motif	226	231	23.9	-	.	Name=PF3D7_1342900-D1_PF3D7_0613600-;Alias=;ID=PF3D7_1342900-D1-25-PF3D7_0613600;pvalue=0.0041;sequence=ACACCC;
PF3D7_0613700	fimo	nucleotide_motif	62	67	40.8	-	.	Name=PF3D7_1342900-D1_PF3D7_0613700-;Alias=;ID=PF3D7_1342900-D1-1-PF3D7_0613700;pvalue=8.27e-05;sequence=ACCCCT;
PF3D7_0613700	fimo	nucleotide_motif	6	11	39.6	-	.	Name=PF3D7_1342900-D1_PF3D7_0613700-;Alias=;ID=PF3D7_1342900-D1-2-PF3D7_0613700;pvalue=0.000108;sequence=GCACCT;
PF3D7_0613700	fimo	nucleotide_motif	61	66	34.5	-	.	Name=PF3D7_1342900-D1_PF3D7_0613700-;Alias=;ID=PF3D7_1342900-D1-3-PF3D7_0613700;pvalue=0.000356;sequence=CCCCTG;
PF3D7_0613700	fimo	nucleotide_motif	723	728	32.6	+	.	Name=PF3D7_1342900-D1_PF3D7_0613700+;Alias=;ID=PF3D7_1342900-D1-4-PF3D7_0613700;pvalue=0.000551;sequence=ATCCCT;
PF3D7_0613700	fimo	nucleotide_motif	902	907	31.3	-	.	Name=PF3D7_1342900-D1_PF3D7_0613700-;Alias=;ID=PF3D7_1342900-D1-5-PF3D7_0613700;pvalue=0.000736;sequence=GTACCT;
PF3D7_0613700	fimo	nucleotide_motif	724	729	28.7	+	.	Name=PF3D7_1342900-D1_PF3D7_0613700+;Alias=;ID=PF3D7_1342900-D1-6-PF3D7_0613700;pvalue=0.00136;sequence=TCCCTT;
PF3D7_0613700	fimo	nucleotide_motif	553	558	28.2	+	.	Name=PF3D7_1342900-D1_PF3D7_0613700+;Alias=;ID=PF3D7_1342900-D1-7-PF3D7_0613700;pvalue=0.00151;sequence=TCTCCT;
PF3D7_0613700	fimo	nucleotide_motif	140	145	27.5	-	.	Name=PF3D7_1342900-D1_PF3D7_0613700-;Alias=;ID=PF3D7_1342900-D1-8-PF3D7_0613700;pvalue=0.00179;sequence=GTCTGG;
PF3D7_0613700	fimo	nucleotide_motif	473	478	25.6	+	.	Name=PF3D7_1342900-D1_PF3D7_0613700+;Alias=;ID=PF3D7_1342900-D1-9-PF3D7_0613700;pvalue=0.00277;sequence=GACCTT;
PF3D7_0613700	fimo	nucleotide_motif	680	685	25.6	+	.	Name=PF3D7_1342900-D1_PF3D7_0613700+;Alias=;ID=PF3D7_1342900-D1-10-PF3D7_0613700;pvalue=0.00277;sequence=GACCAT;
PF3D7_0613700	fimo	nucleotide_motif	470	475	25.1	-	.	Name=PF3D7_1342900-D1_PF3D7_0613700-;Alias=;ID=PF3D7_1342900-D1-11-PF3D7_0613700;pvalue=0.00308;sequence=GTCAAG;
PF3D7_0613700	fimo	nucleotide_motif	63	68	24.9	-	.	Name=PF3D7_1342900-D1_PF3D7_0613700-;Alias=;ID=PF3D7_1342900-D1-12-PF3D7_0613700;pvalue=0.00326;sequence=AACCCC;
PF3D7_0613700	fimo	nucleotide_motif	442	447	24.3	+	.	Name=PF3D7_1342900-D1_PF3D7_0613700+;Alias=;ID=PF3D7_1342900-D1-13-PF3D7_0613700;pvalue=0.00373;sequence=GCACTT;
PF3D7_0613700	fimo	nucleotide_motif	845	850	24.1	-	.	Name=PF3D7_1342900-D1_PF3D7_0613700-;Alias=;ID=PF3D7_1342900-D1-14-PF3D7_0613700;pvalue=0.00391;sequence=GCACTA;
PF3D7_0613800	fimo	nucleotide_motif	815	820	38.7	-	.	Name=PF3D7_1342900-D1_PF3D7_0613800-;Alias=;ID=PF3D7_1342900-D1-1-PF3D7_0613800;pvalue=0.000133;sequence=GTCCAG;
PF3D7_0613800	fimo	nucleotide_motif	714	719	29.6	-	.	Name=PF3D7_1342900-D1_PF3D7_0613800-;Alias=;ID=PF3D7_1342900-D1-2-PF3D7_0613800;pvalue=0.00109;sequence=GTCTCT;
PF3D7_0613800	fimo	nucleotide_motif	817	822	29.5	+	.	Name=PF3D7_1342900-D1_PF3D7_0613800+;Alias=;ID=PF3D7_1342900-D1-3-PF3D7_0613800;pvalue=0.00111;sequence=GGACCT;
PF3D7_0613800	fimo	nucleotide_motif	513	518	28.7	-	.	Name=PF3D7_1342900-D1_PF3D7_0613800-;Alias=;ID=PF3D7_1342900-D1-4-PF3D7_0613800;pvalue=0.00136;sequence=TCCTCT;
PF3D7_0613800	fimo	nucleotide_motif	372	377	28.7	+	.	Name=PF3D7_1342900-D1_PF3D7_0613800+;Alias=;ID=PF3D7_1342900-D1-5-PF3D7_0613800;pvalue=0.00136;sequence=TCCTCT;
PF3D7_0613800	fimo	nucleotide_motif	816	821	27.8	-	.	Name=PF3D7_1342900-D1_PF3D7_0613800-;Alias=;ID=PF3D7_1342900-D1-6-PF3D7_0613800;pvalue=0.00164;sequence=GGTCCA;
PF3D7_0613800	fimo	nucleotide_motif	814	819	27.6	-	.	Name=PF3D7_1342900-D1_PF3D7_0613800-;Alias=;ID=PF3D7_1342900-D1-7-PF3D7_0613800;pvalue=0.00172;sequence=TCCAGG;
PF3D7_0613800	fimo	nucleotide_motif	886	891	26.6	-	.	Name=PF3D7_1342900-D1_PF3D7_0613800-;Alias=;ID=PF3D7_1342900-D1-8-PF3D7_0613800;pvalue=0.00216;sequence=GACACA;
PF3D7_0613800	fimo	nucleotide_motif	811	816	26.4	+	.	Name=PF3D7_1342900-D1_PF3D7_0613800+;Alias=;ID=PF3D7_1342900-D1-9-PF3D7_0613800;pvalue=0.0023;sequence=ACACCT;
PF3D7_0613800	fimo	nucleotide_motif	818	823	25.6	+	.	Name=PF3D7_1342900-D1_PF3D7_0613800+;Alias=;ID=PF3D7_1342900-D1-10-PF3D7_0613800;pvalue=0.00277;sequence=GACCTT;
PF3D7_0613800	fimo	nucleotide_motif	810	815	24.2	+	.	Name=PF3D7_1342900-D1_PF3D7_0613800+;Alias=;ID=PF3D7_1342900-D1-11-PF3D7_0613800;pvalue=0.00377;sequence=GACACC;
PF3D7_0613800	fimo	nucleotide_motif	464	469	24.1	-	.	Name=PF3D7_1342900-D1_PF3D7_0613800-;Alias=;ID=PF3D7_1342900-D1-12-PF3D7_0613800;pvalue=0.00391;sequence=GCACAA;
PF3D7_0613800	fimo	nucleotide_motif	468	473	23.9	+	.	Name=PF3D7_1342900-D1_PF3D7_0613800+;Alias=;ID=PF3D7_1342900-D1-13-PF3D7_0613800;pvalue=0.00403;sequence=GCTACT;
PF3D7_0613800	fimo	nucleotide_motif	528	533	23.9	-	.	Name=PF3D7_1342900-D1_PF3D7_0613800-;Alias=;ID=PF3D7_1342900-D1-14-PF3D7_0613800;pvalue=0.00403;sequence=GCTACT;
PF3D7_0613900	fimo	nucleotide_motif	153	158	46	-	.	Name=PF3D7_1342900-D1_PF3D7_0613900-;Alias=;ID=PF3D7_1342900-D1-1-PF3D7_0613900;pvalue=2.48e-05;sequence=GTCCCA;
PF3D7_0613900	fimo	nucleotide_motif	479	484	44.2	-	.	Name=PF3D7_1342900-D1_PF3D7_0613900-;Alias=;ID=PF3D7_1342900-D1-2-PF3D7_0613900;pvalue=3.84e-05;sequence=TCCCCC;
PF3D7_0613900	fimo	nucleotide_motif	446	451	40.6	+	.	Name=PF3D7_1342900-D1_PF3D7_0613900+;Alias=;ID=PF3D7_1342900-D1-3-PF3D7_0613900;pvalue=8.75e-05;sequence=ACCCCA;
PF3D7_0613900	fimo	nucleotide_motif	478	483	40.5	-	.	Name=PF3D7_1342900-D1_PF3D7_0613900-;Alias=;ID=PF3D7_1342900-D1-4-PF3D7_0613900;pvalue=8.83e-05;sequence=CCCCCT;
PF3D7_0613900	fimo	nucleotide_motif	492	497	40.1	+	.	Name=PF3D7_1342900-D1_PF3D7_0613900+;Alias=;ID=PF3D7_1342900-D1-5-PF3D7_0613900;pvalue=9.78e-05;sequence=TCCACG;
PF3D7_0613900	fimo	nucleotide_motif	938	943	40.1	-	.	Name=PF3D7_1342900-D1_PF3D7_0613900-;Alias=;ID=PF3D7_1342900-D1-6-PF3D7_0613900;pvalue=9.78e-05;sequence=TCCACG;
PF3D7_0613900	fimo	nucleotide_motif	99	104	37.1	-	.	Name=PF3D7_1342900-D1_PF3D7_0613900-;Alias=;ID=PF3D7_1342900-D1-7-PF3D7_0613900;pvalue=0.000193;sequence=GCTCCT;
PF3D7_0613900	fimo	nucleotide_motif	480	485	34	-	.	Name=PF3D7_1342900-D1_PF3D7_0613900-;Alias=;ID=PF3D7_1342900-D1-8-PF3D7_0613900;pvalue=0.000395;sequence=TTCCCC;
PF3D7_0613900	fimo	nucleotide_motif	191	196	32.2	-	.	Name=PF3D7_1342900-D1_PF3D7_0613900-;Alias=;ID=PF3D7_1342900-D1-9-PF3D7_0613900;pvalue=0.000608;sequence=ATCCCA;
PF3D7_0613900	fimo	nucleotide_motif	561	566	32.2	-	.	Name=PF3D7_1342900-D1_PF3D7_0613900-;Alias=;ID=PF3D7_1342900-D1-10-PF3D7_0613900;pvalue=0.000608;sequence=TACCCA;
PF3D7_0613900	fimo	nucleotide_motif	914	919	31.3	+	.	Name=PF3D7_1342900-D1_PF3D7_0613900+;Alias=;ID=PF3D7_1342900-D1-11-PF3D7_0613900;pvalue=0.000736;sequence=GTACCT;
PF3D7_0613900	fimo	nucleotide_motif	526	531	30.7	-	.	Name=PF3D7_1342900-D1_PF3D7_0613900-;Alias=;ID=PF3D7_1342900-D1-12-PF3D7_0613900;pvalue=0.000854;sequence=TCCACT;
PF3D7_0613900	fimo	nucleotide_motif	985	990	30.7	-	.	Name=PF3D7_1342900-D1_PF3D7_0613900-;Alias=;ID=PF3D7_1342900-D1-13-PF3D7_0613900;pvalue=0.000854;sequence=TCACCT;
PF3D7_0613900	fimo	nucleotide_motif	178	183	30.4	-	.	Name=PF3D7_1342900-D1_PF3D7_0613900-;Alias=;ID=PF3D7_1342900-D1-14-PF3D7_0613900;pvalue=0.000911;sequence=TCACCA;
PF3D7_0613900	fimo	nucleotide_motif	217	222	30.4	+	.	Name=PF3D7_1342900-D1_PF3D7_0613900+;Alias=;ID=PF3D7_1342900-D1-15-PF3D7_0613900;pvalue=0.000911;sequence=TCCACA;
PF3D7_0613900	fimo	nucleotide_motif	711	716	30.4	+	.	Name=PF3D7_1342900-D1_PF3D7_0613900+;Alias=;ID=PF3D7_1342900-D1-16-PF3D7_0613900;pvalue=0.000911;sequence=TCACCA;
PF3D7_0613900	fimo	nucleotide_motif	152	157	28.7	-	.	Name=PF3D7_1342900-D1_PF3D7_0613900-;Alias=;ID=PF3D7_1342900-D1-17-PF3D7_0613900;pvalue=0.00136;sequence=TCCCAT;
PF3D7_0613900	fimo	nucleotide_motif	190	195	28.7	-	.	Name=PF3D7_1342900-D1_PF3D7_0613900-;Alias=;ID=PF3D7_1342900-D1-18-PF3D7_0613900;pvalue=0.00136;sequence=TCCCAT;
PF3D7_0613900	fimo	nucleotide_motif	496	501	28	-	.	Name=PF3D7_1342900-D1_PF3D7_0613900-;Alias=;ID=PF3D7_1342900-D1-19-PF3D7_0613900;pvalue=0.00157;sequence=TGCTCG;
PF3D7_0613900	fimo	nucleotide_motif	527	532	27.8	-	.	Name=PF3D7_1342900-D1_PF3D7_0613900-;Alias=;ID=PF3D7_1342900-D1-20-PF3D7_0613900;pvalue=0.00167;sequence=GTCCAC;
PF3D7_0613900	fimo	nucleotide_motif	481	486	27.6	-	.	Name=PF3D7_1342900-D1_PF3D7_0613900-;Alias=;ID=PF3D7_1342900-D1-21-PF3D7_0613900;pvalue=0.00175;sequence=GTTCCC;
PF3D7_0613900	fimo	nucleotide_motif	472	477	27.2	+	.	Name=PF3D7_1342900-D1_PF3D7_0613900+;Alias=;ID=PF3D7_1342900-D1-22-PF3D7_0613900;pvalue=0.00189;sequence=AACCCA;
PF3D7_0613900	fimo	nucleotide_motif	495	500	26.5	-	.	Name=PF3D7_1342900-D1_PF3D7_0613900-;Alias=;ID=PF3D7_1342900-D1-23-PF3D7_0613900;pvalue=0.00224;sequence=GCTCGT;
PF3D7_0613900	fimo	nucleotide_motif	291	296	26.4	-	.	Name=PF3D7_1342900-D1_PF3D7_0613900-;Alias=;ID=PF3D7_1342900-D1-24-PF3D7_0613900;pvalue=0.0023;sequence=ACCACT;
PF3D7_0613900	fimo	nucleotide_motif	448	453	26	+	.	Name=PF3D7_1342900-D1_PF3D7_0613900+;Alias=;ID=PF3D7_1342900-D1-25-PF3D7_0613900;pvalue=0.00249;sequence=CCCACA;
PF3D7_0613900	fimo	nucleotide_motif	521	526	25.5	+	.	Name=PF3D7_1342900-D1_PF3D7_0613900+;Alias=;ID=PF3D7_1342900-D1-26-PF3D7_0613900;pvalue=0.0028;sequence=GCAACA;
PF3D7_0613900	fimo	nucleotide_motif	981	986	25.1	+	.	Name=PF3D7_1342900-D1_PF3D7_0613900+;Alias=;ID=PF3D7_1342900-D1-27-PF3D7_0613900;pvalue=0.00308;sequence=GTACAG;
PF3D7_0613900	fimo	nucleotide_motif	979	984	25.1	-	.	Name=PF3D7_1342900-D1_PF3D7_0613900-;Alias=;ID=PF3D7_1342900-D1-28-PF3D7_0613900;pvalue=0.00308;sequence=GTACTG;
PF3D7_0613900	fimo	nucleotide_motif	482	487	24.9	+	.	Name=PF3D7_1342900-D1_PF3D7_0613900+;Alias=;ID=PF3D7_1342900-D1-29-PF3D7_0613900;pvalue=0.00325;sequence=GGAACG;
PF3D7_0613900	fimo	nucleotide_motif	560	565	24.9	-	.	Name=PF3D7_1342900-D1_PF3D7_0613900-;Alias=;ID=PF3D7_1342900-D1-30-PF3D7_0613900;pvalue=0.00325;sequence=ACCCAT;
PF3D7_0613900	fimo	nucleotide_motif	445	450	24.9	+	.	Name=PF3D7_1342900-D1_PF3D7_0613900+;Alias=;ID=PF3D7_1342900-D1-31-PF3D7_0613900;pvalue=0.00326;sequence=AACCCC;
PF3D7_0613900	fimo	nucleotide_motif	473	478	24.7	+	.	Name=PF3D7_1342900-D1_PF3D7_0613900+;Alias=;ID=PF3D7_1342900-D1-32-PF3D7_0613900;pvalue=0.00338;sequence=ACCCAA;
PF3D7_0613900	fimo	nucleotide_motif	477	482	24.7	-	.	Name=PF3D7_1342900-D1_PF3D7_0613900-;Alias=;ID=PF3D7_1342900-D1-33-PF3D7_0613900;pvalue=0.0034;sequence=CCCCTT;
PF3D7_0613900	fimo	nucleotide_motif	365	370	24.3	+	.	Name=PF3D7_1342900-D1_PF3D7_0613900+;Alias=;ID=PF3D7_1342900-D1-34-PF3D7_0613900;pvalue=0.00373;sequence=GCACAT;
PF3D7_0613900	fimo	nucleotide_motif	431	436	23.9	-	.	Name=PF3D7_1342900-D1_PF3D7_0613900-;Alias=;ID=PF3D7_1342900-D1-35-PF3D7_0613900;pvalue=0.00409;sequence=GTCTTG;
PF3D7_0613900	fimo	nucleotide_motif	285	290	23.7	-	.	Name=PF3D7_1342900-D1_PF3D7_0613900-;Alias=;ID=PF3D7_1342900-D1-36-PF3D7_0613900;pvalue=0.00426;sequence=GTTCAG;
PF3D7_0613900	fimo	nucleotide_motif	470	475	23.6	+	.	Name=PF3D7_1342900-D1_PF3D7_0613900+;Alias=;ID=PF3D7_1342900-D1-37-PF3D7_0613900;pvalue=0.00432;sequence=GCAACC;
PF3D7_0614000	fimo	nucleotide_motif	563	568	37.7	+	.	Name=PF3D7_1342900-D1_PF3D7_0614000+;Alias=;ID=PF3D7_1342900-D1-1-PF3D7_0614000;pvalue=0.000168;sequence=GCCCAT;
PF3D7_0614000	fimo	nucleotide_motif	263	268	32.6	-	.	Name=PF3D7_1342900-D1_PF3D7_0614000-;Alias=;ID=PF3D7_1342900-D1-2-PF3D7_0614000;pvalue=0.000551;sequence=ATCCCT;
PF3D7_0614000	fimo	nucleotide_motif	468	473	30.4	+	.	Name=PF3D7_1342900-D1_PF3D7_0614000+;Alias=;ID=PF3D7_1342900-D1-3-PF3D7_0614000;pvalue=0.000911;sequence=TCCACA;
PF3D7_0614000	fimo	nucleotide_motif	562	567	30.3	+	.	Name=PF3D7_1342900-D1_PF3D7_0614000+;Alias=;ID=PF3D7_1342900-D1-4-PF3D7_0614000;pvalue=0.000922;sequence=AGCCCA;
PF3D7_0614000	fimo	nucleotide_motif	262	267	28.7	-	.	Name=PF3D7_1342900-D1_PF3D7_0614000-;Alias=;ID=PF3D7_1342900-D1-5-PF3D7_0614000;pvalue=0.00136;sequence=TCCCTT;
PF3D7_0614000	fimo	nucleotide_motif	561	566	25.3	-	.	Name=PF3D7_1342900-D1_PF3D7_0614000-;Alias=;ID=PF3D7_1342900-D1-6-PF3D7_0614000;pvalue=0.00293;sequence=GGGCTG;
PF3D7_0614000	fimo	nucleotide_motif	592	597	24.7	+	.	Name=PF3D7_1342900-D1_PF3D7_0614000+;Alias=;ID=PF3D7_1342900-D1-7-PF3D7_0614000;pvalue=0.00338;sequence=ACCTCA;
PF3D7_0614000	fimo	nucleotide_motif	187	192	24.5	-	.	Name=PF3D7_1342900-D1_PF3D7_0614000-;Alias=;ID=PF3D7_1342900-D1-8-PF3D7_0614000;pvalue=0.00357;sequence=TCCATG;
PF3D7_0614000	fimo	nucleotide_motif	239	244	24.3	+	.	Name=PF3D7_1342900-D1_PF3D7_0614000+;Alias=;ID=PF3D7_1342900-D1-9-PF3D7_0614000;pvalue=0.00373;sequence=GCCAAT;
PF3D7_0614000	fimo	nucleotide_motif	466	471	24	+	.	Name=PF3D7_1342900-D1_PF3D7_0614000+;Alias=;ID=PF3D7_1342900-D1-10-PF3D7_0614000;pvalue=0.00395;sequence=ACTCCA;
PF3D7_0614000	fimo	nucleotide_motif	91	96	24	-	.	Name=PF3D7_1342900-D1_PF3D7_0614000-;Alias=;ID=PF3D7_1342900-D1-11-PF3D7_0614000;pvalue=0.00399;sequence=TCTACG;
PF3D7_0614100	fimo	nucleotide_motif	820	825	34.2	-	.	Name=PF3D7_1342900-D1_PF3D7_0614100-;Alias=;ID=PF3D7_1342900-D1-1-PF3D7_0614100;pvalue=0.00038;sequence=GCCAAG;
PF3D7_0614100	fimo	nucleotide_motif	355	360	33.6	+	.	Name=PF3D7_1342900-D1_PF3D7_0614100+;Alias=;ID=PF3D7_1342900-D1-2-PF3D7_0614100;pvalue=0.000433;sequence=GCTCAG;
PF3D7_0614100	fimo	nucleotide_motif	133	138	32.6	-	.	Name=PF3D7_1342900-D1_PF3D7_0614100-;Alias=;ID=PF3D7_1342900-D1-3-PF3D7_0614100;pvalue=0.000551;sequence=TACCCT;
PF3D7_0614100	fimo	nucleotide_motif	725	730	31.7	+	.	Name=PF3D7_1342900-D1_PF3D7_0614100+;Alias=;ID=PF3D7_1342900-D1-4-PF3D7_0614100;pvalue=0.000674;sequence=TTCACG;
PF3D7_0614100	fimo	nucleotide_motif	54	59	30.7	-	.	Name=PF3D7_1342900-D1_PF3D7_0614100-;Alias=;ID=PF3D7_1342900-D1-5-PF3D7_0614100;pvalue=0.000854;sequence=TCCACT;
PF3D7_0614100	fimo	nucleotide_motif	439	444	30	-	.	Name=PF3D7_1342900-D1_PF3D7_0614100-;Alias=;ID=PF3D7_1342900-D1-6-PF3D7_0614100;pvalue=0.00101;sequence=TTCCTG;
PF3D7_0614100	fimo	nucleotide_motif	399	404	30	+	.	Name=PF3D7_1342900-D1_PF3D7_0614100+;Alias=;ID=PF3D7_1342900-D1-7-PF3D7_0614100;pvalue=0.00101;sequence=TTCCTG;
PF3D7_0614100	fimo	nucleotide_motif	787	792	29.2	-	.	Name=PF3D7_1342900-D1_PF3D7_0614100-;Alias=;ID=PF3D7_1342900-D1-8-PF3D7_0614100;pvalue=0.0012;sequence=GTCCAA;
PF3D7_0614100	fimo	nucleotide_motif	398	403	29	+	.	Name=PF3D7_1342900-D1_PF3D7_0614100+;Alias=;ID=PF3D7_1342900-D1-9-PF3D7_0614100;pvalue=0.00127;sequence=GTTCCT;
PF3D7_0614100	fimo	nucleotide_motif	9	14	28.7	-	.	Name=PF3D7_1342900-D1_PF3D7_0614100-;Alias=;ID=PF3D7_1342900-D1-10-PF3D7_0614100;pvalue=0.00136;sequence=TCCTCT;
PF3D7_0614100	fimo	nucleotide_motif	6	11	28	-	.	Name=PF3D7_1342900-D1_PF3D7_0614100-;Alias=;ID=PF3D7_1342900-D1-11-PF3D7_0614100;pvalue=0.00157;sequence=TCTCCA;
PF3D7_0614100	fimo	nucleotide_motif	335	340	27.3	-	.	Name=PF3D7_1342900-D1_PF3D7_0614100-;Alias=;ID=PF3D7_1342900-D1-12-PF3D7_0614100;pvalue=0.00184;sequence=AACCCT;
PF3D7_0614100	fimo	nucleotide_motif	150	155	27.2	-	.	Name=PF3D7_1342900-D1_PF3D7_0614100-;Alias=;ID=PF3D7_1342900-D1-13-PF3D7_0614100;pvalue=0.00189;sequence=AACCCA;
PF3D7_0614100	fimo	nucleotide_motif	373	378	26.8	+	.	Name=PF3D7_1342900-D1_PF3D7_0614100+;Alias=;ID=PF3D7_1342900-D1-14-PF3D7_0614100;pvalue=0.0021;sequence=GAACCT;
PF3D7_0614100	fimo	nucleotide_motif	852	857	26.6	-	.	Name=PF3D7_1342900-D1_PF3D7_0614100-;Alias=;ID=PF3D7_1342900-D1-15-PF3D7_0614100;pvalue=0.00219;sequence=GTCGTG;
PF3D7_0614100	fimo	nucleotide_motif	856	861	26.3	+	.	Name=PF3D7_1342900-D1_PF3D7_0614100+;Alias=;ID=PF3D7_1342900-D1-16-PF3D7_0614100;pvalue=0.00236;sequence=ACCACA;
PF3D7_0614100	fimo	nucleotide_motif	801	806	25.7	-	.	Name=PF3D7_1342900-D1_PF3D7_0614100-;Alias=;ID=PF3D7_1342900-D1-17-PF3D7_0614100;pvalue=0.00269;sequence=TACCAG;
PF3D7_0614100	fimo	nucleotide_motif	149	154	24.9	-	.	Name=PF3D7_1342900-D1_PF3D7_0614100-;Alias=;ID=PF3D7_1342900-D1-18-PF3D7_0614100;pvalue=0.00325;sequence=ACCCAT;
PF3D7_0614100	fimo	nucleotide_motif	334	339	24.9	-	.	Name=PF3D7_1342900-D1_PF3D7_0614100-;Alias=;ID=PF3D7_1342900-D1-19-PF3D7_0614100;pvalue=0.00325;sequence=ACCCTT;
PF3D7_0614100	fimo	nucleotide_motif	132	137	24.7	-	.	Name=PF3D7_1342900-D1_PF3D7_0614100-;Alias=;ID=PF3D7_1342900-D1-20-PF3D7_0614100;pvalue=0.00338;sequence=ACCCTA;
PF3D7_0614100	fimo	nucleotide_motif	50	55	24.5	+	.	Name=PF3D7_1342900-D1_PF3D7_0614100+;Alias=;ID=PF3D7_1342900-D1-21-PF3D7_0614100;pvalue=0.00357;sequence=TCCAAG;
PF3D7_0614100	fimo	nucleotide_motif	228	233	24.5	-	.	Name=PF3D7_1342900-D1_PF3D7_0614100-;Alias=;ID=PF3D7_1342900-D1-22-PF3D7_0614100;pvalue=0.00357;sequence=TCATCG;
PF3D7_0614100	fimo	nucleotide_motif	321	326	24.3	-	.	Name=PF3D7_1342900-D1_PF3D7_0614100-;Alias=;ID=PF3D7_1342900-D1-23-PF3D7_0614100;pvalue=0.00373;sequence=GCCATT;
PF3D7_0614100	fimo	nucleotide_motif	351	356	24.3	-	.	Name=PF3D7_1342900-D1_PF3D7_0614100-;Alias=;ID=PF3D7_1342900-D1-24-PF3D7_0614100;pvalue=0.00373;sequence=GCACAT;
PF3D7_0614100	fimo	nucleotide_motif	165	170	24.1	+	.	Name=PF3D7_1342900-D1_PF3D7_0614100+;Alias=;ID=PF3D7_1342900-D1-25-PF3D7_0614100;pvalue=0.00391;sequence=GCACAA;
PF3D7_0614100	fimo	nucleotide_motif	818	823	23.9	+	.	Name=PF3D7_1342900-D1_PF3D7_0614100+;Alias=;ID=PF3D7_1342900-D1-26-PF3D7_0614100;pvalue=0.00409;sequence=GTCTTG;
PF3D7_0614100	fimo	nucleotide_motif	324	329	23.8	+	.	Name=PF3D7_1342900-D1_PF3D7_0614100+;Alias=;ID=PF3D7_1342900-D1-27-PF3D7_0614100;pvalue=0.00415;sequence=GGCATG;
PF3D7_0614100	fimo	nucleotide_motif	371	376	23.7	-	.	Name=PF3D7_1342900-D1_PF3D7_0614100-;Alias=;ID=PF3D7_1342900-D1-28-PF3D7_0614100;pvalue=0.00426;sequence=GTTCTG;
PF3D7_0614200	fimo	nucleotide_motif	78	83	45.3	+	.	Name=PF3D7_1342900-D1_PF3D7_0614200+;Alias=;ID=PF3D7_1342900-D1-1-PF3D7_0614200;pvalue=2.96e-05;sequence=TCCCCT;
PF3D7_0614200	fimo	nucleotide_motif	274	279	41.1	+	.	Name=PF3D7_1342900-D1_PF3D7_0614200+;Alias=;ID=PF3D7_1342900-D1-2-PF3D7_0614200;pvalue=7.79e-05;sequence=GTCACG;
PF3D7_0614200	fimo	nucleotide_motif	677	682	38.7	-	.	Name=PF3D7_1342900-D1_PF3D7_0614200-;Alias=;ID=PF3D7_1342900-D1-3-PF3D7_0614200;pvalue=0.000135;sequence=GGCACG;
PF3D7_0614200	fimo	nucleotide_motif	63	68	35.2	+	.	Name=PF3D7_1342900-D1_PF3D7_0614200+;Alias=;ID=PF3D7_1342900-D1-4-PF3D7_0614200;pvalue=0.000299;sequence=TTCCCA;
PF3D7_0614200	fimo	nucleotide_motif	915	920	35.2	+	.	Name=PF3D7_1342900-D1_PF3D7_0614200+;Alias=;ID=PF3D7_1342900-D1-5-PF3D7_0614200;pvalue=0.000299;sequence=TTCCCA;
PF3D7_0614200	fimo	nucleotide_motif	156	161	35.2	+	.	Name=PF3D7_1342900-D1_PF3D7_0614200+;Alias=;ID=PF3D7_1342900-D1-6-PF3D7_0614200;pvalue=0.000305;sequence=CCACCG;
PF3D7_0614200	fimo	nucleotide_motif	77	82	34	+	.	Name=PF3D7_1342900-D1_PF3D7_0614200+;Alias=;ID=PF3D7_1342900-D1-7-PF3D7_0614200;pvalue=0.000395;sequence=TTCCCC;
PF3D7_0614200	fimo	nucleotide_motif	678	683	33.3	+	.	Name=PF3D7_1342900-D1_PF3D7_0614200+;Alias=;ID=PF3D7_1342900-D1-8-PF3D7_0614200;pvalue=0.000462;sequence=GTGCCT;
PF3D7_0614200	fimo	nucleotide_motif	604	609	32.6	-	.	Name=PF3D7_1342900-D1_PF3D7_0614200-;Alias=;ID=PF3D7_1342900-D1-9-PF3D7_0614200;pvalue=0.000551;sequence=ATCCCT;
PF3D7_0614200	fimo	nucleotide_motif	828	833	31.3	-	.	Name=PF3D7_1342900-D1_PF3D7_0614200-;Alias=;ID=PF3D7_1342900-D1-10-PF3D7_0614200;pvalue=0.000736;sequence=GTCACT;
PF3D7_0614200	fimo	nucleotide_motif	170	175	30.4	-	.	Name=PF3D7_1342900-D1_PF3D7_0614200-;Alias=;ID=PF3D7_1342900-D1-11-PF3D7_0614200;pvalue=0.000911;sequence=TCCACA;
PF3D7_0614200	fimo	nucleotide_motif	472	477	30.4	+	.	Name=PF3D7_1342900-D1_PF3D7_0614200+;Alias=;ID=PF3D7_1342900-D1-12-PF3D7_0614200;pvalue=0.000911;sequence=TCACCA;
PF3D7_0614200	fimo	nucleotide_motif	368	373	28.7	+	.	Name=PF3D7_1342900-D1_PF3D7_0614200+;Alias=;ID=PF3D7_1342900-D1-13-PF3D7_0614200;pvalue=0.00136;sequence=TCCTCT;
PF3D7_0614200	fimo	nucleotide_motif	603	608	28.3	-	.	Name=PF3D7_1342900-D1_PF3D7_0614200-;Alias=;ID=PF3D7_1342900-D1-14-PF3D7_0614200;pvalue=0.00148;sequence=TCCCTA;
PF3D7_0614200	fimo	nucleotide_motif	916	921	28.3	+	.	Name=PF3D7_1342900-D1_PF3D7_0614200+;Alias=;ID=PF3D7_1342900-D1-15-PF3D7_0614200;pvalue=0.00148;sequence=TCCCAA;
PF3D7_0614200	fimo	nucleotide_motif	679	684	28	+	.	Name=PF3D7_1342900-D1_PF3D7_0614200+;Alias=;ID=PF3D7_1342900-D1-16-PF3D7_0614200;pvalue=0.00157;sequence=TGCCTG;
PF3D7_0614200	fimo	nucleotide_motif	903	908	28	-	.	Name=PF3D7_1342900-D1_PF3D7_0614200-;Alias=;ID=PF3D7_1342900-D1-17-PF3D7_0614200;pvalue=0.00158;sequence=GGCTCT;
PF3D7_0614200	fimo	nucleotide_motif	681	686	27.8	-	.	Name=PF3D7_1342900-D1_PF3D7_0614200-;Alias=;ID=PF3D7_1342900-D1-18-PF3D7_0614200;pvalue=0.00165;sequence=GTCAGG;
PF3D7_0614200	fimo	nucleotide_motif	904	909	27.7	+	.	Name=PF3D7_1342900-D1_PF3D7_0614200+;Alias=;ID=PF3D7_1342900-D1-19-PF3D7_0614200;pvalue=0.00171;sequence=GAGCCT;
PF3D7_0614200	fimo	nucleotide_motif	676	681	27.5	-	.	Name=PF3D7_1342900-D1_PF3D7_0614200-;Alias=;ID=PF3D7_1342900-D1-20-PF3D7_0614200;pvalue=0.00177;sequence=GCACGA;
PF3D7_0614200	fimo	nucleotide_motif	64	69	27.5	+	.	Name=PF3D7_1342900-D1_PF3D7_0614200+;Alias=;ID=PF3D7_1342900-D1-21-PF3D7_0614200;pvalue=0.00177;sequence=TCCCAC;
PF3D7_0614200	fimo	nucleotide_motif	277	282	27.4	+	.	Name=PF3D7_1342900-D1_PF3D7_0614200+;Alias=;ID=PF3D7_1342900-D1-22-PF3D7_0614200;pvalue=0.0018;sequence=ACGCCA;
PF3D7_0614200	fimo	nucleotide_motif	680	685	26.8	+	.	Name=PF3D7_1342900-D1_PF3D7_0614200+;Alias=;ID=PF3D7_1342900-D1-23-PF3D7_0614200;pvalue=0.00211;sequence=GCCTGA;
PF3D7_0614200	fimo	nucleotide_motif	675	680	26.6	+	.	Name=PF3D7_1342900-D1_PF3D7_0614200+;Alias=;ID=PF3D7_1342900-D1-24-PF3D7_0614200;pvalue=0.00219;sequence=GTCGTG;
PF3D7_0614200	fimo	nucleotide_motif	267	272	26.4	+	.	Name=PF3D7_1342900-D1_PF3D7_0614200+;Alias=;ID=PF3D7_1342900-D1-25-PF3D7_0614200;pvalue=0.0023;sequence=ACACCT;
PF3D7_0614200	fimo	nucleotide_motif	65	70	26	+	.	Name=PF3D7_1342900-D1_PF3D7_0614200+;Alias=;ID=PF3D7_1342900-D1-26-PF3D7_0614200;pvalue=0.00249;sequence=CCCACA;
PF3D7_0614200	fimo	nucleotide_motif	672	677	25.6	-	.	Name=PF3D7_1342900-D1_PF3D7_0614200-;Alias=;ID=PF3D7_1342900-D1-27-PF3D7_0614200;pvalue=0.00277;sequence=GACCAT;
PF3D7_0614200	fimo	nucleotide_motif	34	39	25.5	-	.	Name=PF3D7_1342900-D1_PF3D7_0614200-;Alias=;ID=PF3D7_1342900-D1-28-PF3D7_0614200;pvalue=0.0028;sequence=GCAACA;
PF3D7_0614200	fimo	nucleotide_motif	276	281	25.3	-	.	Name=PF3D7_1342900-D1_PF3D7_0614200-;Alias=;ID=PF3D7_1342900-D1-29-PF3D7_0614200;pvalue=0.00293;sequence=GGCGTG;
PF3D7_0614200	fimo	nucleotide_motif	79	84	24.7	+	.	Name=PF3D7_1342900-D1_PF3D7_0614200+;Alias=;ID=PF3D7_1342900-D1-30-PF3D7_0614200;pvalue=0.0034;sequence=CCCCTT;
PF3D7_0614200	fimo	nucleotide_motif	279	284	24.1	+	.	Name=PF3D7_1342900-D1_PF3D7_0614200+;Alias=;ID=PF3D7_1342900-D1-31-PF3D7_0614200;pvalue=0.00391;sequence=GCCAAA;
PF3D7_0614200	fimo	nucleotide_motif	155	160	23.9	+	.	Name=PF3D7_1342900-D1_PF3D7_0614200+;Alias=;ID=PF3D7_1342900-D1-32-PF3D7_0614200;pvalue=0.0041;sequence=ACCACC;
PF3D7_0614300	fimo	nucleotide_motif	265	270	40.6	+	.	Name=PF3D7_1342900-D1_PF3D7_0614300+;Alias=;ID=PF3D7_1342900-D1-1-PF3D7_0614300;pvalue=8.75e-05;sequence=ACCCCA;
PF3D7_0614300	fimo	nucleotide_motif	395	400	34.2	-	.	Name=PF3D7_1342900-D1_PF3D7_0614300-;Alias=;ID=PF3D7_1342900-D1-2-PF3D7_0614300;pvalue=0.00038;sequence=GCCATG;
PF3D7_0614300	fimo	nucleotide_motif	397	402	33.1	-	.	Name=PF3D7_1342900-D1_PF3D7_0614300-;Alias=;ID=PF3D7_1342900-D1-3-PF3D7_0614300;pvalue=0.000494;sequence=TCGCCA;
PF3D7_0614300	fimo	nucleotide_motif	55	60	32.6	-	.	Name=PF3D7_1342900-D1_PF3D7_0614300-;Alias=;ID=PF3D7_1342900-D1-4-PF3D7_0614300;pvalue=0.000551;sequence=TACCCT;
PF3D7_0614300	fimo	nucleotide_motif	906	911	31.7	+	.	Name=PF3D7_1342900-D1_PF3D7_0614300+;Alias=;ID=PF3D7_1342900-D1-5-PF3D7_0614300;pvalue=0.000674;sequence=TTCACG;
PF3D7_0614300	fimo	nucleotide_motif	460	465	29	+	.	Name=PF3D7_1342900-D1_PF3D7_0614300+;Alias=;ID=PF3D7_1342900-D1-6-PF3D7_0614300;pvalue=0.00127;sequence=GTTCCT;
PF3D7_0614300	fimo	nucleotide_motif	264	269	28.6	+	.	Name=PF3D7_1342900-D1_PF3D7_0614300+;Alias=;ID=PF3D7_1342900-D1-7-PF3D7_0614300;pvalue=0.00137;sequence=TACCCC;
PF3D7_0614300	fimo	nucleotide_motif	462	467	27.5	+	.	Name=PF3D7_1342900-D1_PF3D7_0614300+;Alias=;ID=PF3D7_1342900-D1-8-PF3D7_0614300;pvalue=0.00177;sequence=TCCTCC;
PF3D7_0614300	fimo	nucleotide_motif	337	342	27.2	-	.	Name=PF3D7_1342900-D1_PF3D7_0614300-;Alias=;ID=PF3D7_1342900-D1-9-PF3D7_0614300;pvalue=0.00189;sequence=AACCCA;
PF3D7_0614300	fimo	nucleotide_motif	448	453	26.8	+	.	Name=PF3D7_1342900-D1_PF3D7_0614300+;Alias=;ID=PF3D7_1342900-D1-10-PF3D7_0614300;pvalue=0.0021;sequence=GACACT;
PF3D7_0614300	fimo	nucleotide_motif	750	755	26.8	+	.	Name=PF3D7_1342900-D1_PF3D7_0614300+;Alias=;ID=PF3D7_1342900-D1-11-PF3D7_0614300;pvalue=0.0021;sequence=GAACCT;
PF3D7_0614300	fimo	nucleotide_motif	336	341	24.9	-	.	Name=PF3D7_1342900-D1_PF3D7_0614300-;Alias=;ID=PF3D7_1342900-D1-12-PF3D7_0614300;pvalue=0.00325;sequence=ACCCAT;
PF3D7_0614300	fimo	nucleotide_motif	465	470	24.5	+	.	Name=PF3D7_1342900-D1_PF3D7_0614300+;Alias=;ID=PF3D7_1342900-D1-13-PF3D7_0614300;pvalue=0.00357;sequence=TCCATG;
PF3D7_0614300	fimo	nucleotide_motif	53	58	24.5	-	.	Name=PF3D7_1342900-D1_PF3D7_0614300-;Alias=;ID=PF3D7_1342900-D1-14-PF3D7_0614300;pvalue=0.00358;sequence=CCCTCA;
PF3D7_0614300	fimo	nucleotide_motif	266	271	24.5	+	.	Name=PF3D7_1342900-D1_PF3D7_0614300+;Alias=;ID=PF3D7_1342900-D1-15-PF3D7_0614300;pvalue=0.00358;sequence=CCCCAA;
PF3D7_0614300	fimo	nucleotide_motif	23	28	24.1	-	.	Name=PF3D7_1342900-D1_PF3D7_0614300-;Alias=;ID=PF3D7_1342900-D1-16-PF3D7_0614300;pvalue=0.00391;sequence=GCATCA;
PF3D7_0614300	fimo	nucleotide_motif	463	468	24	+	.	Name=PF3D7_1342900-D1_PF3D7_0614300+;Alias=;ID=PF3D7_1342900-D1-17-PF3D7_0614300;pvalue=0.004;sequence=CCTCCA;
PF3D7_0614400	fimo	nucleotide_motif	539	544	35.8	-	.	Name=PF3D7_1342900-D1_PF3D7_0614400-;Alias=;ID=PF3D7_1342900-D1-1-PF3D7_0614400;pvalue=0.000261;sequence=TTCCCT;
PF3D7_0614400	fimo	nucleotide_motif	538	543	28.3	-	.	Name=PF3D7_1342900-D1_PF3D7_0614400-;Alias=;ID=PF3D7_1342900-D1-2-PF3D7_0614400;pvalue=0.00148;sequence=TCCCTA;
PF3D7_0614400	fimo	nucleotide_motif	531	536	26.9	+	.	Name=PF3D7_1342900-D1_PF3D7_0614400+;Alias=;ID=PF3D7_1342900-D1-3-PF3D7_0614400;pvalue=0.00204;sequence=TACACG;
PF3D7_0614400	fimo	nucleotide_motif	535	540	26.6	-	.	Name=PF3D7_1342900-D1_PF3D7_0614400-;Alias=;ID=PF3D7_1342900-D1-4-PF3D7_0614400;pvalue=0.0022;sequence=CTACCG;
PF3D7_0614400	fimo	nucleotide_motif	450	455	26.4	+	.	Name=PF3D7_1342900-D1_PF3D7_0614400+;Alias=;ID=PF3D7_1342900-D1-5-PF3D7_0614400;pvalue=0.0023;sequence=ACCACT;
PF3D7_0614400	fimo	nucleotide_motif	699	704	26.4	+	.	Name=PF3D7_1342900-D1_PF3D7_0614400+;Alias=;ID=PF3D7_1342900-D1-6-PF3D7_0614400;pvalue=0.0023;sequence=ACACCT;
PF3D7_0614400	fimo	nucleotide_motif	40	45	24.1	+	.	Name=PF3D7_1342900-D1_PF3D7_0614400+;Alias=;ID=PF3D7_1342900-D1-7-PF3D7_0614400;pvalue=0.00391;sequence=GCCATA;
PF3D7_0614400	fimo	nucleotide_motif	87	92	23.8	-	.	Name=PF3D7_1342900-D1_PF3D7_0614400-;Alias=;ID=PF3D7_1342900-D1-8-PF3D7_0614400;pvalue=0.00415;sequence=GCTACA;
PF3D7_0614500	fimo	nucleotide_motif	840	845	54.4	-	.	Name=PF3D7_1342900-D1_PF3D7_0614500-;Alias=;ID=PF3D7_1342900-D1-1-PF3D7_0614500;pvalue=3.58e-06;sequence=GCCCCC;
PF3D7_0614500	fimo	nucleotide_motif	874	879	40.8	-	.	Name=PF3D7_1342900-D1_PF3D7_0614500-;Alias=;ID=PF3D7_1342900-D1-2-PF3D7_0614500;pvalue=8.27e-05;sequence=ACCCCT;
PF3D7_0614500	fimo	nucleotide_motif	839	844	40.5	-	.	Name=PF3D7_1342900-D1_PF3D7_0614500-;Alias=;ID=PF3D7_1342900-D1-3-PF3D7_0614500;pvalue=8.83e-05;sequence=CCCCCT;
PF3D7_0614500	fimo	nucleotide_motif	857	862	32.6	-	.	Name=PF3D7_1342900-D1_PF3D7_0614500-;Alias=;ID=PF3D7_1342900-D1-4-PF3D7_0614500;pvalue=0.000551;sequence=TACCCT;
PF3D7_0614500	fimo	nucleotide_motif	741	746	32.6	+	.	Name=PF3D7_1342900-D1_PF3D7_0614500+;Alias=;ID=PF3D7_1342900-D1-5-PF3D7_0614500;pvalue=0.000551;sequence=ATCCCT;
PF3D7_0614500	fimo	nucleotide_motif	742	747	28.7	+	.	Name=PF3D7_1342900-D1_PF3D7_0614500+;Alias=;ID=PF3D7_1342900-D1-6-PF3D7_0614500;pvalue=0.00136;sequence=TCCCTT;
PF3D7_0614500	fimo	nucleotide_motif	867	872	27.9	-	.	Name=PF3D7_1342900-D1_PF3D7_0614500-;Alias=;ID=PF3D7_1342900-D1-7-PF3D7_0614500;pvalue=0.00162;sequence=TCCACC;
PF3D7_0614500	fimo	nucleotide_motif	441	446	27.9	+	.	Name=PF3D7_1342900-D1_PF3D7_0614500+;Alias=;ID=PF3D7_1342900-D1-8-PF3D7_0614500;pvalue=0.00162;sequence=TCCACC;
PF3D7_0614500	fimo	nucleotide_motif	841	846	27.8	-	.	Name=PF3D7_1342900-D1_PF3D7_0614500-;Alias=;ID=PF3D7_1342900-D1-9-PF3D7_0614500;pvalue=0.00166;sequence=CGCCCC;
PF3D7_0614500	fimo	nucleotide_motif	841	846	27.5	+	.	Name=PF3D7_1342900-D1_PF3D7_0614500+;Alias=;ID=PF3D7_1342900-D1-10-PF3D7_0614500;pvalue=0.00177;sequence=GGGGCG;
PF3D7_0614500	fimo	nucleotide_motif	97	102	27.3	+	.	Name=PF3D7_1342900-D1_PF3D7_0614500+;Alias=;ID=PF3D7_1342900-D1-11-PF3D7_0614500;pvalue=0.00184;sequence=AACCCT;
PF3D7_0614500	fimo	nucleotide_motif	865	870	27.2	-	.	Name=PF3D7_1342900-D1_PF3D7_0614500-;Alias=;ID=PF3D7_1342900-D1-12-PF3D7_0614500;pvalue=0.00192;sequence=CACCCT;
PF3D7_0614500	fimo	nucleotide_motif	177	182	26.9	-	.	Name=PF3D7_1342900-D1_PF3D7_0614500-;Alias=;ID=PF3D7_1342900-D1-13-PF3D7_0614500;pvalue=0.00204;sequence=TAACCG;
PF3D7_0614500	fimo	nucleotide_motif	533	538	26.6	-	.	Name=PF3D7_1342900-D1_PF3D7_0614500-;Alias=;ID=PF3D7_1342900-D1-14-PF3D7_0614500;pvalue=0.00216;sequence=GAACCA;
PF3D7_0614500	fimo	nucleotide_motif	353	358	26.3	+	.	Name=PF3D7_1342900-D1_PF3D7_0614500+;Alias=;ID=PF3D7_1342900-D1-15-PF3D7_0614500;pvalue=0.00236;sequence=ACCACA;
PF3D7_0614500	fimo	nucleotide_motif	576	581	26.3	+	.	Name=PF3D7_1342900-D1_PF3D7_0614500+;Alias=;ID=PF3D7_1342900-D1-16-PF3D7_0614500;pvalue=0.00236;sequence=ACCACA;
PF3D7_0614500	fimo	nucleotide_motif	442	447	26.2	+	.	Name=PF3D7_1342900-D1_PF3D7_0614500+;Alias=;ID=PF3D7_1342900-D1-17-PF3D7_0614500;pvalue=0.00242;sequence=CCACCT;
PF3D7_0614500	fimo	nucleotide_motif	430	435	25.4	-	.	Name=PF3D7_1342900-D1_PF3D7_0614500-;Alias=;ID=PF3D7_1342900-D1-18-PF3D7_0614500;pvalue=0.00291;sequence=GACCAA;
PF3D7_0614500	fimo	nucleotide_motif	842	847	25.3	-	.	Name=PF3D7_1342900-D1_PF3D7_0614500-;Alias=;ID=PF3D7_1342900-D1-19-PF3D7_0614500;pvalue=0.00292;sequence=ACGCCC;
PF3D7_0614500	fimo	nucleotide_motif	856	861	24.9	-	.	Name=PF3D7_1342900-D1_PF3D7_0614500-;Alias=;ID=PF3D7_1342900-D1-20-PF3D7_0614500;pvalue=0.00325;sequence=ACCCTT;
PF3D7_0614500	fimo	nucleotide_motif	864	869	24.9	-	.	Name=PF3D7_1342900-D1_PF3D7_0614500-;Alias=;ID=PF3D7_1342900-D1-21-PF3D7_0614500;pvalue=0.00325;sequence=ACCCTT;
PF3D7_0614500	fimo	nucleotide_motif	875	880	24.9	-	.	Name=PF3D7_1342900-D1_PF3D7_0614500-;Alias=;ID=PF3D7_1342900-D1-22-PF3D7_0614500;pvalue=0.00326;sequence=AACCCC;
PF3D7_0614500	fimo	nucleotide_motif	98	103	24.7	+	.	Name=PF3D7_1342900-D1_PF3D7_0614500+;Alias=;ID=PF3D7_1342900-D1-23-PF3D7_0614500;pvalue=0.00338;sequence=ACCCTA;
PF3D7_0614500	fimo	nucleotide_motif	838	843	24.7	-	.	Name=PF3D7_1342900-D1_PF3D7_0614500-;Alias=;ID=PF3D7_1342900-D1-24-PF3D7_0614500;pvalue=0.0034;sequence=CCCCTT;
PF3D7_0614500	fimo	nucleotide_motif	873	878	24.7	-	.	Name=PF3D7_1342900-D1_PF3D7_0614500-;Alias=;ID=PF3D7_1342900-D1-25-PF3D7_0614500;pvalue=0.0034;sequence=CCCCTT;
PF3D7_0614500	fimo	nucleotide_motif	193	198	24.6	-	.	Name=PF3D7_1342900-D1_PF3D7_0614500-;Alias=;ID=PF3D7_1342900-D1-26-PF3D7_0614500;pvalue=0.00343;sequence=GTTACG;
PF3D7_0614500	fimo	nucleotide_motif	845	850	24.6	-	.	Name=PF3D7_1342900-D1_PF3D7_0614500-;Alias=;ID=PF3D7_1342900-D1-27-PF3D7_0614500;pvalue=0.00343;sequence=GTTACG;
PF3D7_0614500	fimo	nucleotide_motif	333	338	24.3	+	.	Name=PF3D7_1342900-D1_PF3D7_0614500+;Alias=;ID=PF3D7_1342900-D1-28-PF3D7_0614500;pvalue=0.00373;sequence=GCATCT;
PF3D7_0614500	fimo	nucleotide_motif	559	564	24.1	+	.	Name=PF3D7_1342900-D1_PF3D7_0614500+;Alias=;ID=PF3D7_1342900-D1-29-PF3D7_0614500;pvalue=0.00391;sequence=GCACAA;
PF3D7_0614500	fimo	nucleotide_motif	550	555	23.9	+	.	Name=PF3D7_1342900-D1_PF3D7_0614500+;Alias=;ID=PF3D7_1342900-D1-30-PF3D7_0614500;pvalue=0.00409;sequence=GTCTTG;
PF3D7_0614500	fimo	nucleotide_motif	866	871	23.8	-	.	Name=PF3D7_1342900-D1_PF3D7_0614500-;Alias=;ID=PF3D7_1342900-D1-31-PF3D7_0614500;pvalue=0.00416;sequence=CCACCC;
PF3D7_0614500	fimo	nucleotide_motif	290	295	23.6	+	.	Name=PF3D7_1342900-D1_PF3D7_0614500+;Alias=;ID=PF3D7_1342900-D1-32-PF3D7_0614500;pvalue=0.00432;sequence=TCCTTG;
PF3D7_0614600	fimo	nucleotide_motif	924	929	42.4	-	.	Name=PF3D7_1342900-D1_PF3D7_0614600-;Alias=;ID=PF3D7_1342900-D1-1-PF3D7_0614600;pvalue=5.77e-05;sequence=ATCCCG;
PF3D7_0614600	fimo	nucleotide_motif	686	691	39.6	+	.	Name=PF3D7_1342900-D1_PF3D7_0614600+;Alias=;ID=PF3D7_1342900-D1-2-PF3D7_0614600;pvalue=0.000108;sequence=GCACCT;
PF3D7_0614600	fimo	nucleotide_motif	907	912	36.7	+	.	Name=PF3D7_1342900-D1_PF3D7_0614600+;Alias=;ID=PF3D7_1342900-D1-3-PF3D7_0614600;pvalue=0.000214;sequence=GCTCCC;
PF3D7_0614600	fimo	nucleotide_motif	387	392	35.8	+	.	Name=PF3D7_1342900-D1_PF3D7_0614600+;Alias=;ID=PF3D7_1342900-D1-4-PF3D7_0614600;pvalue=0.000261;sequence=TTCCCT;
PF3D7_0614600	fimo	nucleotide_motif	453	458	35.2	-	.	Name=PF3D7_1342900-D1_PF3D7_0614600-;Alias=;ID=PF3D7_1342900-D1-5-PF3D7_0614600;pvalue=0.000299;sequence=TTCCCA;
PF3D7_0614600	fimo	nucleotide_motif	908	913	32.1	+	.	Name=PF3D7_1342900-D1_PF3D7_0614600+;Alias=;ID=PF3D7_1342900-D1-6-PF3D7_0614600;pvalue=0.000615;sequence=CTCCCT;
PF3D7_0614600	fimo	nucleotide_motif	923	928	31	-	.	Name=PF3D7_1342900-D1_PF3D7_0614600-;Alias=;ID=PF3D7_1342900-D1-7-PF3D7_0614600;pvalue=0.000796;sequence=TCCCGC;
PF3D7_0614600	fimo	nucleotide_motif	96	101	30.4	+	.	Name=PF3D7_1342900-D1_PF3D7_0614600+;Alias=;ID=PF3D7_1342900-D1-8-PF3D7_0614600;pvalue=0.000911;sequence=TCACCA;
PF3D7_0614600	fimo	nucleotide_motif	769	774	30	-	.	Name=PF3D7_1342900-D1_PF3D7_0614600-;Alias=;ID=PF3D7_1342900-D1-9-PF3D7_0614600;pvalue=0.00101;sequence=TTCCTG;
PF3D7_0614600	fimo	nucleotide_motif	160	165	30	+	.	Name=PF3D7_1342900-D1_PF3D7_0614600+;Alias=;ID=PF3D7_1342900-D1-10-PF3D7_0614600;pvalue=0.00101;sequence=TTCCAG;
PF3D7_0614600	fimo	nucleotide_motif	727	732	29.6	+	.	Name=PF3D7_1342900-D1_PF3D7_0614600+;Alias=;ID=PF3D7_1342900-D1-11-PF3D7_0614600;pvalue=0.0011;sequence=TGCACG;
PF3D7_0614600	fimo	nucleotide_motif	129	134	29.1	+	.	Name=PF3D7_1342900-D1_PF3D7_0614600+;Alias=;ID=PF3D7_1342900-D1-12-PF3D7_0614600;pvalue=0.00124;sequence=TTTCCG;
PF3D7_0614600	fimo	nucleotide_motif	909	914	28.7	+	.	Name=PF3D7_1342900-D1_PF3D7_0614600+;Alias=;ID=PF3D7_1342900-D1-13-PF3D7_0614600;pvalue=0.00136;sequence=TCCCTT;
PF3D7_0614600	fimo	nucleotide_motif	669	674	28.3	-	.	Name=PF3D7_1342900-D1_PF3D7_0614600-;Alias=;ID=PF3D7_1342900-D1-14-PF3D7_0614600;pvalue=0.00148;sequence=TCCTCA;
PF3D7_0614600	fimo	nucleotide_motif	388	393	28.3	+	.	Name=PF3D7_1342900-D1_PF3D7_0614600+;Alias=;ID=PF3D7_1342900-D1-15-PF3D7_0614600;pvalue=0.00148;sequence=TCCCTA;
PF3D7_0614600	fimo	nucleotide_motif	95	100	28.2	+	.	Name=PF3D7_1342900-D1_PF3D7_0614600+;Alias=;ID=PF3D7_1342900-D1-16-PF3D7_0614600;pvalue=0.00152;sequence=GTCACC;
PF3D7_0614600	fimo	nucleotide_motif	728	733	27.6	+	.	Name=PF3D7_1342900-D1_PF3D7_0614600+;Alias=;ID=PF3D7_1342900-D1-17-PF3D7_0614600;pvalue=0.00173;sequence=GCACGT;
PF3D7_0614600	fimo	nucleotide_motif	452	457	27.5	-	.	Name=PF3D7_1342900-D1_PF3D7_0614600-;Alias=;ID=PF3D7_1342900-D1-18-PF3D7_0614600;pvalue=0.00177;sequence=TCCCAC;
PF3D7_0614600	fimo	nucleotide_motif	123	128	27.3	+	.	Name=PF3D7_1342900-D1_PF3D7_0614600+;Alias=;ID=PF3D7_1342900-D1-19-PF3D7_0614600;pvalue=0.00184;sequence=AACCCT;
PF3D7_0614600	fimo	nucleotide_motif	922	927	27.3	-	.	Name=PF3D7_1342900-D1_PF3D7_0614600-;Alias=;ID=PF3D7_1342900-D1-20-PF3D7_0614600;pvalue=0.00185;sequence=CCCGCA;
PF3D7_0614600	fimo	nucleotide_motif	163	168	26.6	-	.	Name=PF3D7_1342900-D1_PF3D7_0614600-;Alias=;ID=PF3D7_1342900-D1-21-PF3D7_0614600;pvalue=0.00219;sequence=GTGCTG;
PF3D7_0614600	fimo	nucleotide_motif	684	689	26.6	-	.	Name=PF3D7_1342900-D1_PF3D7_0614600-;Alias=;ID=PF3D7_1342900-D1-22-PF3D7_0614600;pvalue=0.00219;sequence=GTGCAG;
PF3D7_0614600	fimo	nucleotide_motif	167	172	26.4	+	.	Name=PF3D7_1342900-D1_PF3D7_0614600+;Alias=;ID=PF3D7_1342900-D1-23-PF3D7_0614600;pvalue=0.0023;sequence=ACACCT;
PF3D7_0614600	fimo	nucleotide_motif	448	453	26.3	-	.	Name=PF3D7_1342900-D1_PF3D7_0614600-;Alias=;ID=PF3D7_1342900-D1-24-PF3D7_0614600;pvalue=0.00236;sequence=ACACCA;
PF3D7_0614600	fimo	nucleotide_motif	451	456	26	-	.	Name=PF3D7_1342900-D1_PF3D7_0614600-;Alias=;ID=PF3D7_1342900-D1-25-PF3D7_0614600;pvalue=0.00249;sequence=CCCACA;
PF3D7_0614600	fimo	nucleotide_motif	695	700	25.7	+	.	Name=PF3D7_1342900-D1_PF3D7_0614600+;Alias=;ID=PF3D7_1342900-D1-26-PF3D7_0614600;pvalue=0.00269;sequence=TACCTG;
PF3D7_0614600	fimo	nucleotide_motif	124	129	24.9	+	.	Name=PF3D7_1342900-D1_PF3D7_0614600+;Alias=;ID=PF3D7_1342900-D1-27-PF3D7_0614600;pvalue=0.00325;sequence=ACCCTT;
PF3D7_0614700	fimo	nucleotide_motif	442	447	42.4	+	.	Name=PF3D7_1342900-D1_PF3D7_0614700+;Alias=;ID=PF3D7_1342900-D1-1-PF3D7_0614700;pvalue=5.77e-05;sequence=ATCCCG;
PF3D7_0614700	fimo	nucleotide_motif	104	109	40.1	-	.	Name=PF3D7_1342900-D1_PF3D7_0614700-;Alias=;ID=PF3D7_1342900-D1-2-PF3D7_0614700;pvalue=9.78e-05;sequence=TCCACG;
PF3D7_0614700	fimo	nucleotide_motif	680	685	39.6	-	.	Name=PF3D7_1342900-D1_PF3D7_0614700-;Alias=;ID=PF3D7_1342900-D1-3-PF3D7_0614700;pvalue=0.000108;sequence=GCACCT;
PF3D7_0614700	fimo	nucleotide_motif	459	464	36.7	-	.	Name=PF3D7_1342900-D1_PF3D7_0614700-;Alias=;ID=PF3D7_1342900-D1-4-PF3D7_0614700;pvalue=0.000214;sequence=GCTCCC;
PF3D7_0614700	fimo	nucleotide_motif	979	984	35.8	-	.	Name=PF3D7_1342900-D1_PF3D7_0614700-;Alias=;ID=PF3D7_1342900-D1-5-PF3D7_0614700;pvalue=0.000261;sequence=TTCCCT;
PF3D7_0614700	fimo	nucleotide_motif	913	918	35.2	+	.	Name=PF3D7_1342900-D1_PF3D7_0614700+;Alias=;ID=PF3D7_1342900-D1-6-PF3D7_0614700;pvalue=0.000299;sequence=TTCCCA;
PF3D7_0614700	fimo	nucleotide_motif	458	463	32.1	-	.	Name=PF3D7_1342900-D1_PF3D7_0614700-;Alias=;ID=PF3D7_1342900-D1-7-PF3D7_0614700;pvalue=0.000615;sequence=CTCCCT;
PF3D7_0614700	fimo	nucleotide_motif	443	448	31	+	.	Name=PF3D7_1342900-D1_PF3D7_0614700+;Alias=;ID=PF3D7_1342900-D1-8-PF3D7_0614700;pvalue=0.000796;sequence=TCCCGC;
PF3D7_0614700	fimo	nucleotide_motif	116	121	30.7	-	.	Name=PF3D7_1342900-D1_PF3D7_0614700-;Alias=;ID=PF3D7_1342900-D1-9-PF3D7_0614700;pvalue=0.000854;sequence=TCCACT;
PF3D7_0614700	fimo	nucleotide_motif	218	223	30.4	-	.	Name=PF3D7_1342900-D1_PF3D7_0614700-;Alias=;ID=PF3D7_1342900-D1-10-PF3D7_0614700;pvalue=0.000911;sequence=TCCACA;
PF3D7_0614700	fimo	nucleotide_motif	597	602	30	+	.	Name=PF3D7_1342900-D1_PF3D7_0614700+;Alias=;ID=PF3D7_1342900-D1-11-PF3D7_0614700;pvalue=0.00101;sequence=TTCCTG;
PF3D7_0614700	fimo	nucleotide_motif	639	644	29.6	-	.	Name=PF3D7_1342900-D1_PF3D7_0614700-;Alias=;ID=PF3D7_1342900-D1-12-PF3D7_0614700;pvalue=0.0011;sequence=TGCACG;
PF3D7_0614700	fimo	nucleotide_motif	457	462	28.7	-	.	Name=PF3D7_1342900-D1_PF3D7_0614700-;Alias=;ID=PF3D7_1342900-D1-13-PF3D7_0614700;pvalue=0.00136;sequence=TCCCTT;
PF3D7_0614700	fimo	nucleotide_motif	978	983	28.3	-	.	Name=PF3D7_1342900-D1_PF3D7_0614700-;Alias=;ID=PF3D7_1342900-D1-14-PF3D7_0614700;pvalue=0.00148;sequence=TCCCTA;
PF3D7_0614700	fimo	nucleotide_motif	697	702	28.3	+	.	Name=PF3D7_1342900-D1_PF3D7_0614700+;Alias=;ID=PF3D7_1342900-D1-15-PF3D7_0614700;pvalue=0.00148;sequence=TCCTCA;
PF3D7_0614700	fimo	nucleotide_motif	638	643	27.6	-	.	Name=PF3D7_1342900-D1_PF3D7_0614700-;Alias=;ID=PF3D7_1342900-D1-16-PF3D7_0614700;pvalue=0.00173;sequence=GCACGT;
PF3D7_0614700	fimo	nucleotide_motif	914	919	27.5	+	.	Name=PF3D7_1342900-D1_PF3D7_0614700+;Alias=;ID=PF3D7_1342900-D1-17-PF3D7_0614700;pvalue=0.00177;sequence=TCCCAC;
PF3D7_0614700	fimo	nucleotide_motif	444	449	27.3	+	.	Name=PF3D7_1342900-D1_PF3D7_0614700+;Alias=;ID=PF3D7_1342900-D1-18-PF3D7_0614700;pvalue=0.00185;sequence=CCCGCA;
PF3D7_0614700	fimo	nucleotide_motif	682	687	26.6	+	.	Name=PF3D7_1342900-D1_PF3D7_0614700+;Alias=;ID=PF3D7_1342900-D1-19-PF3D7_0614700;pvalue=0.00219;sequence=GTGCAG;
PF3D7_0614700	fimo	nucleotide_motif	918	923	26.3	+	.	Name=PF3D7_1342900-D1_PF3D7_0614700+;Alias=;ID=PF3D7_1342900-D1-20-PF3D7_0614700;pvalue=0.00236;sequence=ACACCA;
PF3D7_0614700	fimo	nucleotide_motif	915	920	26	+	.	Name=PF3D7_1342900-D1_PF3D7_0614700+;Alias=;ID=PF3D7_1342900-D1-21-PF3D7_0614700;pvalue=0.00249;sequence=CCCACA;
PF3D7_0614700	fimo	nucleotide_motif	671	676	25.7	-	.	Name=PF3D7_1342900-D1_PF3D7_0614700-;Alias=;ID=PF3D7_1342900-D1-22-PF3D7_0614700;pvalue=0.00269;sequence=TACCTG;
PF3D7_0614700	fimo	nucleotide_motif	118	123	24	-	.	Name=PF3D7_1342900-D1_PF3D7_0614700-;Alias=;ID=PF3D7_1342900-D1-23-PF3D7_0614700;pvalue=0.00395;sequence=ACTCCA;
PF3D7_0614800	fimo	nucleotide_motif	237	242	33.1	+	.	Name=PF3D7_1342900-D1_PF3D7_0614800+;Alias=;ID=PF3D7_1342900-D1-1-PF3D7_0614800;pvalue=0.000484;sequence=TCGCCT;
PF3D7_0614800	fimo	nucleotide_motif	373	378	27.2	+	.	Name=PF3D7_1342900-D1_PF3D7_0614800+;Alias=;ID=PF3D7_1342900-D1-2-PF3D7_0614800;pvalue=0.0019;sequence=GCAGCA;
PF3D7_0614800	fimo	nucleotide_motif	438	443	25.5	+	.	Name=PF3D7_1342900-D1_PF3D7_0614800+;Alias=;ID=PF3D7_1342900-D1-3-PF3D7_0614800;pvalue=0.0028;sequence=GCAACA;
PF3D7_0614800	fimo	nucleotide_motif	372	377	25.4	-	.	Name=PF3D7_1342900-D1_PF3D7_0614800-;Alias=;ID=PF3D7_1342900-D1-4-PF3D7_0614800;pvalue=0.00291;sequence=GCTGCT;
PF3D7_0614900	fimo	nucleotide_motif	47	52	47	-	.	Name=PF3D7_1342900-D1_PF3D7_0614900-;Alias=;ID=PF3D7_1342900-D1-1-PF3D7_0614900;pvalue=2e-05;sequence=GTCCCT;
PF3D7_0614900	fimo	nucleotide_motif	7	12	35.8	-	.	Name=PF3D7_1342900-D1_PF3D7_0614900-;Alias=;ID=PF3D7_1342900-D1-2-PF3D7_0614900;pvalue=0.000261;sequence=TTCCCT;
PF3D7_0614900	fimo	nucleotide_motif	363	368	35.2	-	.	Name=PF3D7_1342900-D1_PF3D7_0614900-;Alias=;ID=PF3D7_1342900-D1-3-PF3D7_0614900;pvalue=0.000299;sequence=TTCCCA;
PF3D7_0614900	fimo	nucleotide_motif	413	418	32.2	-	.	Name=PF3D7_1342900-D1_PF3D7_0614900-;Alias=;ID=PF3D7_1342900-D1-4-PF3D7_0614900;pvalue=0.000608;sequence=TACCCA;
PF3D7_0614900	fimo	nucleotide_motif	405	410	29.1	+	.	Name=PF3D7_1342900-D1_PF3D7_0614900+;Alias=;ID=PF3D7_1342900-D1-5-PF3D7_0614900;pvalue=0.00124;sequence=TTTCCG;
PF3D7_0614900	fimo	nucleotide_motif	46	51	28.7	-	.	Name=PF3D7_1342900-D1_PF3D7_0614900-;Alias=;ID=PF3D7_1342900-D1-6-PF3D7_0614900;pvalue=0.00136;sequence=TCCCTT;
PF3D7_0614900	fimo	nucleotide_motif	362	367	28.7	-	.	Name=PF3D7_1342900-D1_PF3D7_0614900-;Alias=;ID=PF3D7_1342900-D1-7-PF3D7_0614900;pvalue=0.00136;sequence=TCCCAT;
PF3D7_0614900	fimo	nucleotide_motif	6	11	28.3	-	.	Name=PF3D7_1342900-D1_PF3D7_0614900-;Alias=;ID=PF3D7_1342900-D1-8-PF3D7_0614900;pvalue=0.00148;sequence=TCCCTA;
PF3D7_0614900	fimo	nucleotide_motif	412	417	24.9	-	.	Name=PF3D7_1342900-D1_PF3D7_0614900-;Alias=;ID=PF3D7_1342900-D1-9-PF3D7_0614900;pvalue=0.00325;sequence=ACCCAT;
PF3D7_0615000	fimo	nucleotide_motif	719	724	40.6	+	.	Name=PF3D7_1342900-D1_PF3D7_0615000+;Alias=;ID=PF3D7_1342900-D1-1-PF3D7_0615000;pvalue=8.75e-05;sequence=ACCCCA;
PF3D7_0615000	fimo	nucleotide_motif	971	976	37.7	+	.	Name=PF3D7_1342900-D1_PF3D7_0615000+;Alias=;ID=PF3D7_1342900-D1-2-PF3D7_0615000;pvalue=0.000168;sequence=GCCCTT;
PF3D7_0615000	fimo	nucleotide_motif	326	331	36.9	+	.	Name=PF3D7_1342900-D1_PF3D7_0615000+;Alias=;ID=PF3D7_1342900-D1-3-PF3D7_0615000;pvalue=0.000204;sequence=GCACCC;
PF3D7_0615000	fimo	nucleotide_motif	970	975	34.6	+	.	Name=PF3D7_1342900-D1_PF3D7_0615000+;Alias=;ID=PF3D7_1342900-D1-4-PF3D7_0615000;pvalue=0.000349;sequence=TGCCCT;
PF3D7_0615000	fimo	nucleotide_motif	116	121	29.6	-	.	Name=PF3D7_1342900-D1_PF3D7_0615000-;Alias=;ID=PF3D7_1342900-D1-5-PF3D7_0615000;pvalue=0.00109;sequence=GTCCAT;
PF3D7_0615000	fimo	nucleotide_motif	271	276	29.1	-	.	Name=PF3D7_1342900-D1_PF3D7_0615000-;Alias=;ID=PF3D7_1342900-D1-6-PF3D7_0615000;pvalue=0.00124;sequence=TTTCCG;
PF3D7_0615000	fimo	nucleotide_motif	251	256	29	-	.	Name=PF3D7_1342900-D1_PF3D7_0615000-;Alias=;ID=PF3D7_1342900-D1-7-PF3D7_0615000;pvalue=0.00127;sequence=GTTCCT;
PF3D7_0615000	fimo	nucleotide_motif	492	497	29	-	.	Name=PF3D7_1342900-D1_PF3D7_0615000-;Alias=;ID=PF3D7_1342900-D1-8-PF3D7_0615000;pvalue=0.00127;sequence=GTTCCT;
PF3D7_0615000	fimo	nucleotide_motif	790	795	28.3	+	.	Name=PF3D7_1342900-D1_PF3D7_0615000+;Alias=;ID=PF3D7_1342900-D1-9-PF3D7_0615000;pvalue=0.00148;sequence=TCCTCA;
PF3D7_0615000	fimo	nucleotide_motif	176	181	28	+	.	Name=PF3D7_1342900-D1_PF3D7_0615000+;Alias=;ID=PF3D7_1342900-D1-10-PF3D7_0615000;pvalue=0.00157;sequence=TCTCCA;
PF3D7_0615000	fimo	nucleotide_motif	445	450	27.9	+	.	Name=PF3D7_1342900-D1_PF3D7_0615000+;Alias=;ID=PF3D7_1342900-D1-11-PF3D7_0615000;pvalue=0.00162;sequence=TCCACC;
PF3D7_0615000	fimo	nucleotide_motif	327	332	26.9	+	.	Name=PF3D7_1342900-D1_PF3D7_0615000+;Alias=;ID=PF3D7_1342900-D1-12-PF3D7_0615000;pvalue=0.00204;sequence=CACCCA;
PF3D7_0615000	fimo	nucleotide_motif	446	451	26	+	.	Name=PF3D7_1342900-D1_PF3D7_0615000+;Alias=;ID=PF3D7_1342900-D1-13-PF3D7_0615000;pvalue=0.00249;sequence=CCACCA;
PF3D7_0615000	fimo	nucleotide_motif	576	581	25.6	+	.	Name=PF3D7_1342900-D1_PF3D7_0615000+;Alias=;ID=PF3D7_1342900-D1-14-PF3D7_0615000;pvalue=0.00277;sequence=GACTCT;
PF3D7_0615000	fimo	nucleotide_motif	978	983	25.6	+	.	Name=PF3D7_1342900-D1_PF3D7_0615000+;Alias=;ID=PF3D7_1342900-D1-15-PF3D7_0615000;pvalue=0.00277;sequence=GACCAT;
PF3D7_0615000	fimo	nucleotide_motif	718	723	24.9	+	.	Name=PF3D7_1342900-D1_PF3D7_0615000+;Alias=;ID=PF3D7_1342900-D1-16-PF3D7_0615000;pvalue=0.00326;sequence=AACCCC;
PF3D7_0615000	fimo	nucleotide_motif	328	333	24.7	+	.	Name=PF3D7_1342900-D1_PF3D7_0615000+;Alias=;ID=PF3D7_1342900-D1-17-PF3D7_0615000;pvalue=0.00338;sequence=ACCCAA;
PF3D7_0615000	fimo	nucleotide_motif	720	725	24.7	+	.	Name=PF3D7_1342900-D1_PF3D7_0615000+;Alias=;ID=PF3D7_1342900-D1-18-PF3D7_0615000;pvalue=0.0034;sequence=CCCCAT;
PF3D7_0615000	fimo	nucleotide_motif	717	722	24.2	+	.	Name=PF3D7_1342900-D1_PF3D7_0615000+;Alias=;ID=PF3D7_1342900-D1-19-PF3D7_0615000;pvalue=0.00377;sequence=GAACCC;
PF3D7_0615100	fimo	nucleotide_motif	397	402	38.5	-	.	Name=PF3D7_1342900-D1_PF3D7_0615100-;Alias=;ID=PF3D7_1342900-D1-1-PF3D7_0615100;pvalue=0.00014;sequence=GTTCCG;
PF3D7_0615100	fimo	nucleotide_motif	506	511	30.4	-	.	Name=PF3D7_1342900-D1_PF3D7_0615100-;Alias=;ID=PF3D7_1342900-D1-2-PF3D7_0615100;pvalue=0.000911;sequence=TCCACA;
PF3D7_0615100	fimo	nucleotide_motif	233	238	29	-	.	Name=PF3D7_1342900-D1_PF3D7_0615100-;Alias=;ID=PF3D7_1342900-D1-3-PF3D7_0615100;pvalue=0.00127;sequence=GTTCCT;
PF3D7_0615100	fimo	nucleotide_motif	120	125	28	+	.	Name=PF3D7_1342900-D1_PF3D7_0615100+;Alias=;ID=PF3D7_1342900-D1-4-PF3D7_0615100;pvalue=0.00157;sequence=TCTCCA;
PF3D7_0615100	fimo	nucleotide_motif	901	906	28	+	.	Name=PF3D7_1342900-D1_PF3D7_0615100+;Alias=;ID=PF3D7_1342900-D1-5-PF3D7_0615100;pvalue=0.00157;sequence=TCTCCA;
PF3D7_0615100	fimo	nucleotide_motif	507	512	27.8	-	.	Name=PF3D7_1342900-D1_PF3D7_0615100-;Alias=;ID=PF3D7_1342900-D1-6-PF3D7_0615100;pvalue=0.00167;sequence=GTCCAC;
PF3D7_0615100	fimo	nucleotide_motif	996	1001	27.2	-	.	Name=PF3D7_1342900-D1_PF3D7_0615100-;Alias=;ID=PF3D7_1342900-D1-7-PF3D7_0615100;pvalue=0.00189;sequence=AACCCA;
PF3D7_0615100	fimo	nucleotide_motif	694	699	26.3	-	.	Name=PF3D7_1342900-D1_PF3D7_0615100-;Alias=;ID=PF3D7_1342900-D1-8-PF3D7_0615100;pvalue=0.00236;sequence=ACACCA;
PF3D7_0615100	fimo	nucleotide_motif	995	1000	24.7	-	.	Name=PF3D7_1342900-D1_PF3D7_0615100-;Alias=;ID=PF3D7_1342900-D1-9-PF3D7_0615100;pvalue=0.00338;sequence=ACCCAA;
PF3D7_0615100	fimo	nucleotide_motif	513	518	24.3	-	.	Name=PF3D7_1342900-D1_PF3D7_0615100-;Alias=;ID=PF3D7_1342900-D1-10-PF3D7_0615100;pvalue=0.00373;sequence=GCACAT;
PF3D7_0615100	fimo	nucleotide_motif	231	236	23.6	-	.	Name=PF3D7_1342900-D1_PF3D7_0615100-;Alias=;ID=PF3D7_1342900-D1-11-PF3D7_0615100;pvalue=0.00432;sequence=TCCTTG;
PF3D7_0615200	fimo	nucleotide_motif	970	975	38.5	+	.	Name=PF3D7_1342900-D1_PF3D7_0615200+;Alias=;ID=PF3D7_1342900-D1-1-PF3D7_0615200;pvalue=0.00014;sequence=GTTCCG;
PF3D7_0615200	fimo	nucleotide_motif	80	85	34.6	+	.	Name=PF3D7_1342900-D1_PF3D7_0615200+;Alias=;ID=PF3D7_1342900-D1-2-PF3D7_0615200;pvalue=0.000344;sequence=ACCTCG;
PF3D7_0615200	fimo	nucleotide_motif	44	49	33.4	+	.	Name=PF3D7_1342900-D1_PF3D7_0615200+;Alias=;ID=PF3D7_1342900-D1-3-PF3D7_0615200;pvalue=0.000453;sequence=TTCGCG;
PF3D7_0615200	fimo	nucleotide_motif	275	280	32.2	-	.	Name=PF3D7_1342900-D1_PF3D7_0615200-;Alias=;ID=PF3D7_1342900-D1-4-PF3D7_0615200;pvalue=0.000608;sequence=TACCCA;
PF3D7_0615200	fimo	nucleotide_motif	861	866	30.4	+	.	Name=PF3D7_1342900-D1_PF3D7_0615200+;Alias=;ID=PF3D7_1342900-D1-5-PF3D7_0615200;pvalue=0.000911;sequence=TCCACA;
PF3D7_0615200	fimo	nucleotide_motif	325	330	29.6	+	.	Name=PF3D7_1342900-D1_PF3D7_0615200+;Alias=;ID=PF3D7_1342900-D1-6-PF3D7_0615200;pvalue=0.00109;sequence=GTCCTT;
PF3D7_0615200	fimo	nucleotide_motif	169	174	28.7	-	.	Name=PF3D7_1342900-D1_PF3D7_0615200-;Alias=;ID=PF3D7_1342900-D1-7-PF3D7_0615200;pvalue=0.00136;sequence=TCCTCT;
PF3D7_0615200	fimo	nucleotide_motif	466	471	28	-	.	Name=PF3D7_1342900-D1_PF3D7_0615200-;Alias=;ID=PF3D7_1342900-D1-8-PF3D7_0615200;pvalue=0.00157;sequence=TCTCCA;
PF3D7_0615200	fimo	nucleotide_motif	860	865	27.8	+	.	Name=PF3D7_1342900-D1_PF3D7_0615200+;Alias=;ID=PF3D7_1342900-D1-9-PF3D7_0615200;pvalue=0.00167;sequence=GTCCAC;
PF3D7_0615200	fimo	nucleotide_motif	371	376	27.2	+	.	Name=PF3D7_1342900-D1_PF3D7_0615200+;Alias=;ID=PF3D7_1342900-D1-10-PF3D7_0615200;pvalue=0.00189;sequence=AACCCA;
PF3D7_0615200	fimo	nucleotide_motif	179	184	26.9	+	.	Name=PF3D7_1342900-D1_PF3D7_0615200+;Alias=;ID=PF3D7_1342900-D1-11-PF3D7_0615200;pvalue=0.00204;sequence=TAACCG;
PF3D7_0615200	fimo	nucleotide_motif	673	678	26.3	+	.	Name=PF3D7_1342900-D1_PF3D7_0615200+;Alias=;ID=PF3D7_1342900-D1-12-PF3D7_0615200;pvalue=0.00236;sequence=ACACCA;
PF3D7_0615200	fimo	nucleotide_motif	134	139	25.7	-	.	Name=PF3D7_1342900-D1_PF3D7_0615200-;Alias=;ID=PF3D7_1342900-D1-13-PF3D7_0615200;pvalue=0.00269;sequence=ATCCAG;
PF3D7_0615200	fimo	nucleotide_motif	274	279	24.7	-	.	Name=PF3D7_1342900-D1_PF3D7_0615200-;Alias=;ID=PF3D7_1342900-D1-14-PF3D7_0615200;pvalue=0.00338;sequence=ACCCAA;
PF3D7_0615200	fimo	nucleotide_motif	372	377	24.7	+	.	Name=PF3D7_1342900-D1_PF3D7_0615200+;Alias=;ID=PF3D7_1342900-D1-15-PF3D7_0615200;pvalue=0.00338;sequence=ACCCAA;
PF3D7_0615200	fimo	nucleotide_motif	854	859	24.3	+	.	Name=PF3D7_1342900-D1_PF3D7_0615200+;Alias=;ID=PF3D7_1342900-D1-16-PF3D7_0615200;pvalue=0.00373;sequence=GCACAT;
PF3D7_0615200	fimo	nucleotide_motif	326	331	23.6	+	.	Name=PF3D7_1342900-D1_PF3D7_0615200+;Alias=;ID=PF3D7_1342900-D1-17-PF3D7_0615200;pvalue=0.00432;sequence=TCCTTG;
PF3D7_0615300	fimo	nucleotide_motif	900	905	44.6	-	.	Name=PF3D7_1342900-D1_PF3D7_0615300-;Alias=;ID=PF3D7_1342900-D1-1-PF3D7_0615300;pvalue=3.44e-05;sequence=TCCCCA;
PF3D7_0615300	fimo	nucleotide_motif	351	356	36.7	+	.	Name=PF3D7_1342900-D1_PF3D7_0615300+;Alias=;ID=PF3D7_1342900-D1-2-PF3D7_0615300;pvalue=0.000211;sequence=GCCTCC;
PF3D7_0615300	fimo	nucleotide_motif	912	917	36.5	-	.	Name=PF3D7_1342900-D1_PF3D7_0615300-;Alias=;ID=PF3D7_1342900-D1-3-PF3D7_0615300;pvalue=0.000221;sequence=CACCCG;
PF3D7_0615300	fimo	nucleotide_motif	347	352	34.2	-	.	Name=PF3D7_1342900-D1_PF3D7_0615300-;Alias=;ID=PF3D7_1342900-D1-4-PF3D7_0615300;pvalue=0.00038;sequence=GCATCG;
PF3D7_0615300	fimo	nucleotide_motif	901	906	34	-	.	Name=PF3D7_1342900-D1_PF3D7_0615300-;Alias=;ID=PF3D7_1342900-D1-5-PF3D7_0615300;pvalue=0.000395;sequence=TTCCCC;
PF3D7_0615300	fimo	nucleotide_motif	336	341	30.7	+	.	Name=PF3D7_1342900-D1_PF3D7_0615300+;Alias=;ID=PF3D7_1342900-D1-6-PF3D7_0615300;pvalue=0.000854;sequence=TCCACT;
PF3D7_0615300	fimo	nucleotide_motif	13	18	29.6	-	.	Name=PF3D7_1342900-D1_PF3D7_0615300-;Alias=;ID=PF3D7_1342900-D1-7-PF3D7_0615300;pvalue=0.00109;sequence=GTCCAT;
PF3D7_0615300	fimo	nucleotide_motif	428	433	29.2	+	.	Name=PF3D7_1342900-D1_PF3D7_0615300+;Alias=;ID=PF3D7_1342900-D1-8-PF3D7_0615300;pvalue=0.0012;sequence=GTCCTA;
PF3D7_0615300	fimo	nucleotide_motif	911	916	27.8	-	.	Name=PF3D7_1342900-D1_PF3D7_0615300-;Alias=;ID=PF3D7_1342900-D1-9-PF3D7_0615300;pvalue=0.00166;sequence=ACCCGT;
PF3D7_0615300	fimo	nucleotide_motif	303	308	27.3	+	.	Name=PF3D7_1342900-D1_PF3D7_0615300+;Alias=;ID=PF3D7_1342900-D1-10-PF3D7_0615300;pvalue=0.00185;sequence=TCAGCG;
PF3D7_0615300	fimo	nucleotide_motif	137	142	27.2	-	.	Name=PF3D7_1342900-D1_PF3D7_0615300-;Alias=;ID=PF3D7_1342900-D1-11-PF3D7_0615300;pvalue=0.00192;sequence=CACCCT;
PF3D7_0615300	fimo	nucleotide_motif	908	913	26.1	+	.	Name=PF3D7_1342900-D1_PF3D7_0615300+;Alias=;ID=PF3D7_1342900-D1-12-PF3D7_0615300;pvalue=0.00247;sequence=TCAACG;
PF3D7_0615300	fimo	nucleotide_motif	898	903	26	-	.	Name=PF3D7_1342900-D1_PF3D7_0615300-;Alias=;ID=PF3D7_1342900-D1-13-PF3D7_0615300;pvalue=0.00249;sequence=CCCACA;
PF3D7_0615300	fimo	nucleotide_motif	136	141	24.7	-	.	Name=PF3D7_1342900-D1_PF3D7_0615300-;Alias=;ID=PF3D7_1342900-D1-14-PF3D7_0615300;pvalue=0.00338;sequence=ACCCTA;
PF3D7_0615300	fimo	nucleotide_motif	366	371	24.1	-	.	Name=PF3D7_1342900-D1_PF3D7_0615300-;Alias=;ID=PF3D7_1342900-D1-15-PF3D7_0615300;pvalue=0.00391;sequence=GCCAAA;
PF3D7_0615300	fimo	nucleotide_motif	352	357	24	+	.	Name=PF3D7_1342900-D1_PF3D7_0615300+;Alias=;ID=PF3D7_1342900-D1-16-PF3D7_0615300;pvalue=0.004;sequence=CCTCCA;
PF3D7_0615300	fimo	nucleotide_motif	138	143	23.9	-	.	Name=PF3D7_1342900-D1_PF3D7_0615300-;Alias=;ID=PF3D7_1342900-D1-17-PF3D7_0615300;pvalue=0.0041;sequence=ACACCC;
PF3D7_0615300	fimo	nucleotide_motif	913	918	23.9	-	.	Name=PF3D7_1342900-D1_PF3D7_0615300-;Alias=;ID=PF3D7_1342900-D1-18-PF3D7_0615300;pvalue=0.0041;sequence=ACACCC;
PF3D7_0615300	fimo	nucleotide_motif	15	20	23.8	+	.	Name=PF3D7_1342900-D1_PF3D7_0615300+;Alias=;ID=PF3D7_1342900-D1-19-PF3D7_0615300;pvalue=0.00415;sequence=GGACAG;
PF3D7_0615300	fimo	nucleotide_motif	372	377	23.8	-	.	Name=PF3D7_1342900-D1_PF3D7_0615300-;Alias=;ID=PF3D7_1342900-D1-20-PF3D7_0615300;pvalue=0.00415;sequence=GCTACA;
PF3D7_0615300	fimo	nucleotide_motif	308	313	23.7	+	.	Name=PF3D7_1342900-D1_PF3D7_0615300+;Alias=;ID=PF3D7_1342900-D1-21-PF3D7_0615300;pvalue=0.00426;sequence=GTTTCG;
PF3D7_0615400	fimo	nucleotide_motif	81	86	44.6	+	.	Name=PF3D7_1342900-D1_PF3D7_0615400+;Alias=;ID=PF3D7_1342900-D1-1-PF3D7_0615400;pvalue=3.44e-05;sequence=TCCCCA;
PF3D7_0615400	fimo	nucleotide_motif	742	747	34.2	-	.	Name=PF3D7_1342900-D1_PF3D7_0615400-;Alias=;ID=PF3D7_1342900-D1-2-PF3D7_0615400;pvalue=0.00038;sequence=GCCATG;
PF3D7_0615400	fimo	nucleotide_motif	80	85	34	+	.	Name=PF3D7_1342900-D1_PF3D7_0615400+;Alias=;ID=PF3D7_1342900-D1-3-PF3D7_0615400;pvalue=0.000395;sequence=TTCCCC;
PF3D7_0615400	fimo	nucleotide_motif	737	742	29.2	-	.	Name=PF3D7_1342900-D1_PF3D7_0615400-;Alias=;ID=PF3D7_1342900-D1-4-PF3D7_0615400;pvalue=0.0012;sequence=GTCTCA;
PF3D7_0615400	fimo	nucleotide_motif	480	485	28.3	-	.	Name=PF3D7_1342900-D1_PF3D7_0615400-;Alias=;ID=PF3D7_1342900-D1-5-PF3D7_0615400;pvalue=0.00148;sequence=TCCTCA;
PF3D7_0615400	fimo	nucleotide_motif	481	486	27.8	-	.	Name=PF3D7_1342900-D1_PF3D7_0615400-;Alias=;ID=PF3D7_1342900-D1-6-PF3D7_0615400;pvalue=0.00167;sequence=GTCCTC;
PF3D7_0615400	fimo	nucleotide_motif	83	88	26	+	.	Name=PF3D7_1342900-D1_PF3D7_0615400+;Alias=;ID=PF3D7_1342900-D1-7-PF3D7_0615400;pvalue=0.00249;sequence=CCCACA;
PF3D7_0615400	fimo	nucleotide_motif	448	453	25.5	+	.	Name=PF3D7_1342900-D1_PF3D7_0615400+;Alias=;ID=PF3D7_1342900-D1-8-PF3D7_0615400;pvalue=0.0028;sequence=GCAACA;
PF3D7_0615400	fimo	nucleotide_motif	115	120	25.1	+	.	Name=PF3D7_1342900-D1_PF3D7_0615400+;Alias=;ID=PF3D7_1342900-D1-9-PF3D7_0615400;pvalue=0.00308;sequence=GTACTG;
PF3D7_0615400	fimo	nucleotide_motif	963	968	24.1	-	.	Name=PF3D7_1342900-D1_PF3D7_0615400-;Alias=;ID=PF3D7_1342900-D1-10-PF3D7_0615400;pvalue=0.00391;sequence=GCACTA;
PF3D7_0615500	fimo	nucleotide_motif	532	537	40	-	.	Name=PF3D7_1342900-D1_PF3D7_0615500-;Alias=;ID=PF3D7_1342900-D1-1-PF3D7_0615500;pvalue=9.87e-05;sequence=CCCCCA;
PF3D7_0615500	fimo	nucleotide_motif	533	538	37.1	-	.	Name=PF3D7_1342900-D1_PF3D7_0615500-;Alias=;ID=PF3D7_1342900-D1-2-PF3D7_0615500;pvalue=0.000194;sequence=ACCCCC;
PF3D7_0615500	fimo	nucleotide_motif	896	901	34.2	+	.	Name=PF3D7_1342900-D1_PF3D7_0615500+;Alias=;ID=PF3D7_1342900-D1-3-PF3D7_0615500;pvalue=0.00038;sequence=GCCATG;
PF3D7_0615500	fimo	nucleotide_motif	277	282	32.2	-	.	Name=PF3D7_1342900-D1_PF3D7_0615500-;Alias=;ID=PF3D7_1342900-D1-4-PF3D7_0615500;pvalue=0.000608;sequence=ATCCCA;
PF3D7_0615500	fimo	nucleotide_motif	318	323	31	+	.	Name=PF3D7_1342900-D1_PF3D7_0615500+;Alias=;ID=PF3D7_1342900-D1-5-PF3D7_0615500;pvalue=0.000795;sequence=GTACCA;
PF3D7_0615500	fimo	nucleotide_motif	435	440	29.6	+	.	Name=PF3D7_1342900-D1_PF3D7_0615500+;Alias=;ID=PF3D7_1342900-D1-6-PF3D7_0615500;pvalue=0.00109;sequence=GTCCTT;
PF3D7_0615500	fimo	nucleotide_motif	901	906	29.2	+	.	Name=PF3D7_1342900-D1_PF3D7_0615500+;Alias=;ID=PF3D7_1342900-D1-7-PF3D7_0615500;pvalue=0.0012;sequence=GTCTCA;
PF3D7_0615500	fimo	nucleotide_motif	276	281	28.7	-	.	Name=PF3D7_1342900-D1_PF3D7_0615500-;Alias=;ID=PF3D7_1342900-D1-8-PF3D7_0615500;pvalue=0.00136;sequence=TCCCAT;
PF3D7_0615500	fimo	nucleotide_motif	413	418	27.3	-	.	Name=PF3D7_1342900-D1_PF3D7_0615500-;Alias=;ID=PF3D7_1342900-D1-9-PF3D7_0615500;pvalue=0.00184;sequence=AACCCT;
PF3D7_0615500	fimo	nucleotide_motif	396	401	26.6	-	.	Name=PF3D7_1342900-D1_PF3D7_0615500-;Alias=;ID=PF3D7_1342900-D1-10-PF3D7_0615500;pvalue=0.00216;sequence=GAACCA;
PF3D7_0615500	fimo	nucleotide_motif	120	125	26.3	+	.	Name=PF3D7_1342900-D1_PF3D7_0615500+;Alias=;ID=PF3D7_1342900-D1-11-PF3D7_0615500;pvalue=0.00236;sequence=ACACCA;
PF3D7_0615500	fimo	nucleotide_motif	227	232	24.9	-	.	Name=PF3D7_1342900-D1_PF3D7_0615500-;Alias=;ID=PF3D7_1342900-D1-12-PF3D7_0615500;pvalue=0.00325;sequence=ACCTCT;
PF3D7_0615500	fimo	nucleotide_motif	534	539	24.9	-	.	Name=PF3D7_1342900-D1_PF3D7_0615500-;Alias=;ID=PF3D7_1342900-D1-13-PF3D7_0615500;pvalue=0.00326;sequence=AACCCC;
PF3D7_0615500	fimo	nucleotide_motif	412	417	24.7	-	.	Name=PF3D7_1342900-D1_PF3D7_0615500-;Alias=;ID=PF3D7_1342900-D1-14-PF3D7_0615500;pvalue=0.00338;sequence=ACCCTA;
PF3D7_0615500	fimo	nucleotide_motif	531	536	24.5	-	.	Name=PF3D7_1342900-D1_PF3D7_0615500-;Alias=;ID=PF3D7_1342900-D1-15-PF3D7_0615500;pvalue=0.00358;sequence=CCCCAA;
PF3D7_0615500	fimo	nucleotide_motif	119	124	24.2	+	.	Name=PF3D7_1342900-D1_PF3D7_0615500+;Alias=;ID=PF3D7_1342900-D1-16-PF3D7_0615500;pvalue=0.00377;sequence=GACACC;
PF3D7_0615500	fimo	nucleotide_motif	675	680	24.1	+	.	Name=PF3D7_1342900-D1_PF3D7_0615500+;Alias=;ID=PF3D7_1342900-D1-17-PF3D7_0615500;pvalue=0.00391;sequence=GCACTA;
PF3D7_0615600	fimo	nucleotide_motif	343	348	37.2	+	.	Name=PF3D7_1342900-D1_PF3D7_0615600+;Alias=;ID=PF3D7_1342900-D1-1-PF3D7_0615600;pvalue=0.000188;sequence=TCTCCG;
PF3D7_0615600	fimo	nucleotide_motif	486	491	36.5	-	.	Name=PF3D7_1342900-D1_PF3D7_0615600-;Alias=;ID=PF3D7_1342900-D1-2-PF3D7_0615600;pvalue=0.000222;sequence=GCCTGG;
PF3D7_0615600	fimo	nucleotide_motif	81	86	35.8	+	.	Name=PF3D7_1342900-D1_PF3D7_0615600+;Alias=;ID=PF3D7_1342900-D1-3-PF3D7_0615600;pvalue=0.000261;sequence=TTCCCT;
PF3D7_0615600	fimo	nucleotide_motif	822	827	35.8	-	.	Name=PF3D7_1342900-D1_PF3D7_0615600-;Alias=;ID=PF3D7_1342900-D1-4-PF3D7_0615600;pvalue=0.000261;sequence=TTCCCT;
PF3D7_0615600	fimo	nucleotide_motif	347	352	35.7	-	.	Name=PF3D7_1342900-D1_PF3D7_0615600-;Alias=;ID=PF3D7_1342900-D1-5-PF3D7_0615600;pvalue=0.000271;sequence=ACACCG;
PF3D7_0615600	fimo	nucleotide_motif	484	489	34.9	+	.	Name=PF3D7_1342900-D1_PF3D7_0615600+;Alias=;ID=PF3D7_1342900-D1-6-PF3D7_0615600;pvalue=0.000324;sequence=GACCAG;
PF3D7_0615600	fimo	nucleotide_motif	447	452	34.6	+	.	Name=PF3D7_1342900-D1_PF3D7_0615600+;Alias=;ID=PF3D7_1342900-D1-7-PF3D7_0615600;pvalue=0.000344;sequence=ACCTCG;
PF3D7_0615600	fimo	nucleotide_motif	495	500	29.6	-	.	Name=PF3D7_1342900-D1_PF3D7_0615600-;Alias=;ID=PF3D7_1342900-D1-8-PF3D7_0615600;pvalue=0.00109;sequence=GTCTCT;
PF3D7_0615600	fimo	nucleotide_motif	465	470	29.6	+	.	Name=PF3D7_1342900-D1_PF3D7_0615600+;Alias=;ID=PF3D7_1342900-D1-9-PF3D7_0615600;pvalue=0.00109;sequence=GTCTCT;
PF3D7_0615600	fimo	nucleotide_motif	73	78	29	-	.	Name=PF3D7_1342900-D1_PF3D7_0615600-;Alias=;ID=PF3D7_1342900-D1-10-PF3D7_0615600;pvalue=0.00127;sequence=GTTCCT;
PF3D7_0615600	fimo	nucleotide_motif	821	826	28.3	-	.	Name=PF3D7_1342900-D1_PF3D7_0615600-;Alias=;ID=PF3D7_1342900-D1-11-PF3D7_0615600;pvalue=0.00148;sequence=TCCCTA;
PF3D7_0615600	fimo	nucleotide_motif	344	349	27.9	+	.	Name=PF3D7_1342900-D1_PF3D7_0615600+;Alias=;ID=PF3D7_1342900-D1-12-PF3D7_0615600;pvalue=0.00164;sequence=CTCCGG;
PF3D7_0615600	fimo	nucleotide_motif	82	87	27.5	+	.	Name=PF3D7_1342900-D1_PF3D7_0615600+;Alias=;ID=PF3D7_1342900-D1-13-PF3D7_0615600;pvalue=0.00177;sequence=TCCCTC;
PF3D7_0615600	fimo	nucleotide_motif	75	80	26.8	+	.	Name=PF3D7_1342900-D1_PF3D7_0615600+;Alias=;ID=PF3D7_1342900-D1-14-PF3D7_0615600;pvalue=0.0021;sequence=GAACCT;
PF3D7_0615600	fimo	nucleotide_motif	445	450	26.8	+	.	Name=PF3D7_1342900-D1_PF3D7_0615600+;Alias=;ID=PF3D7_1342900-D1-15-PF3D7_0615600;pvalue=0.0021;sequence=GAACCT;
PF3D7_0615600	fimo	nucleotide_motif	462	467	25.4	-	.	Name=PF3D7_1342900-D1_PF3D7_0615600-;Alias=;ID=PF3D7_1342900-D1-16-PF3D7_0615600;pvalue=0.00291;sequence=GACCTA;
PF3D7_0615600	fimo	nucleotide_motif	481	486	25.1	-	.	Name=PF3D7_1342900-D1_PF3D7_0615600-;Alias=;ID=PF3D7_1342900-D1-17-PF3D7_0615600;pvalue=0.00308;sequence=GTCAAG;
PF3D7_0615600	fimo	nucleotide_motif	66	71	24.7	+	.	Name=PF3D7_1342900-D1_PF3D7_0615600+;Alias=;ID=PF3D7_1342900-D1-18-PF3D7_0615600;pvalue=0.00338;sequence=CTTCCG;
PF3D7_0615600	fimo	nucleotide_motif	83	88	24.7	+	.	Name=PF3D7_1342900-D1_PF3D7_0615600+;Alias=;ID=PF3D7_1342900-D1-19-PF3D7_0615600;pvalue=0.0034;sequence=CCCTCT;
PF3D7_0615600	fimo	nucleotide_motif	129	134	24.5	+	.	Name=PF3D7_1342900-D1_PF3D7_0615600+;Alias=;ID=PF3D7_1342900-D1-20-PF3D7_0615600;pvalue=0.00357;sequence=TCATCG;
PF3D7_0615600	fimo	nucleotide_motif	310	315	24.5	+	.	Name=PF3D7_1342900-D1_PF3D7_0615600+;Alias=;ID=PF3D7_1342900-D1-21-PF3D7_0615600;pvalue=0.00357;sequence=TCCATG;
PF3D7_0615600	fimo	nucleotide_motif	487	492	24	-	.	Name=PF3D7_1342900-D1_PF3D7_0615600-;Alias=;ID=PF3D7_1342900-D1-22-PF3D7_0615600;pvalue=0.00395;sequence=AGCCTG;
PF3D7_0615600	fimo	nucleotide_motif	346	351	23.8	-	.	Name=PF3D7_1342900-D1_PF3D7_0615600-;Alias=;ID=PF3D7_1342900-D1-23-PF3D7_0615600;pvalue=0.00416;sequence=CACCGG;
PF3D7_0615700	fimo	nucleotide_motif	533	538	37.1	-	.	Name=PF3D7_1342900-D1_PF3D7_0615700-;Alias=;ID=PF3D7_1342900-D1-1-PF3D7_0615700;pvalue=0.000193;sequence=GCTCCT;
PF3D7_0615700	fimo	nucleotide_motif	78	83	30.4	-	.	Name=PF3D7_1342900-D1_PF3D7_0615700-;Alias=;ID=PF3D7_1342900-D1-2-PF3D7_0615700;pvalue=0.000911;sequence=TCCACA;
PF3D7_0615700	fimo	nucleotide_motif	707	712	30.4	-	.	Name=PF3D7_1342900-D1_PF3D7_0615700-;Alias=;ID=PF3D7_1342900-D1-3-PF3D7_0615700;pvalue=0.000911;sequence=TCCACA;
PF3D7_0615700	fimo	nucleotide_motif	79	84	27.8	-	.	Name=PF3D7_1342900-D1_PF3D7_0615700-;Alias=;ID=PF3D7_1342900-D1-4-PF3D7_0615700;pvalue=0.00167;sequence=GTCCAC;
PF3D7_0615700	fimo	nucleotide_motif	224	229	27.5	-	.	Name=PF3D7_1342900-D1_PF3D7_0615700-;Alias=;ID=PF3D7_1342900-D1-5-PF3D7_0615700;pvalue=0.00179;sequence=ACGCCT;
PF3D7_0615700	fimo	nucleotide_motif	226	231	26.2	+	.	Name=PF3D7_1342900-D1_PF3D7_0615700+;Alias=;ID=PF3D7_1342900-D1-6-PF3D7_0615700;pvalue=0.00241;sequence=GCGTCT;
PF3D7_0615700	fimo	nucleotide_motif	225	230	26.2	-	.	Name=PF3D7_1342900-D1_PF3D7_0615700-;Alias=;ID=PF3D7_1342900-D1-7-PF3D7_0615700;pvalue=0.00242;sequence=GACGCC;
PF3D7_0615700	fimo	nucleotide_motif	234	239	24.6	-	.	Name=PF3D7_1342900-D1_PF3D7_0615700-;Alias=;ID=PF3D7_1342900-D1-8-PF3D7_0615700;pvalue=0.00343;sequence=GTTACG;
PF3D7_0615700	fimo	nucleotide_motif	193	198	24.5	+	.	Name=PF3D7_1342900-D1_PF3D7_0615700+;Alias=;ID=PF3D7_1342900-D1-9-PF3D7_0615700;pvalue=0.00357;sequence=TCACTG;
PF3D7_0615700	fimo	nucleotide_motif	367	372	24.3	-	.	Name=PF3D7_1342900-D1_PF3D7_0615700-;Alias=;ID=PF3D7_1342900-D1-10-PF3D7_0615700;pvalue=0.00373;sequence=GCATCT;
PF3D7_0615700	fimo	nucleotide_motif	242	247	23.6	-	.	Name=PF3D7_1342900-D1_PF3D7_0615700-;Alias=;ID=PF3D7_1342900-D1-11-PF3D7_0615700;pvalue=0.00432;sequence=TCCTTG;
PF3D7_0615800	fimo	nucleotide_motif	778	783	35.2	-	.	Name=PF3D7_1342900-D1_PF3D7_0615800-;Alias=;ID=PF3D7_1342900-D1-1-PF3D7_0615800;pvalue=0.000299;sequence=TTCCCA;
PF3D7_0615800	fimo	nucleotide_motif	819	824	35.2	+	.	Name=PF3D7_1342900-D1_PF3D7_0615800+;Alias=;ID=PF3D7_1342900-D1-2-PF3D7_0615800;pvalue=0.000299;sequence=TTCCCA;
PF3D7_0615800	fimo	nucleotide_motif	395	400	30.7	+	.	Name=PF3D7_1342900-D1_PF3D7_0615800+;Alias=;ID=PF3D7_1342900-D1-3-PF3D7_0615800;pvalue=0.000854;sequence=TCCACT;
PF3D7_0615800	fimo	nucleotide_motif	797	802	30	+	.	Name=PF3D7_1342900-D1_PF3D7_0615800+;Alias=;ID=PF3D7_1342900-D1-4-PF3D7_0615800;pvalue=0.00101;sequence=TTCCTG;
PF3D7_0615800	fimo	nucleotide_motif	31	36	29	-	.	Name=PF3D7_1342900-D1_PF3D7_0615800-;Alias=;ID=PF3D7_1342900-D1-5-PF3D7_0615800;pvalue=0.00127;sequence=GTTCCT;
PF3D7_0615800	fimo	nucleotide_motif	796	801	29	+	.	Name=PF3D7_1342900-D1_PF3D7_0615800+;Alias=;ID=PF3D7_1342900-D1-6-PF3D7_0615800;pvalue=0.00127;sequence=GTTCCT;
PF3D7_0615800	fimo	nucleotide_motif	777	782	28.7	-	.	Name=PF3D7_1342900-D1_PF3D7_0615800-;Alias=;ID=PF3D7_1342900-D1-7-PF3D7_0615800;pvalue=0.00136;sequence=TCCCAT;
PF3D7_0615800	fimo	nucleotide_motif	820	825	27.5	+	.	Name=PF3D7_1342900-D1_PF3D7_0615800+;Alias=;ID=PF3D7_1342900-D1-8-PF3D7_0615800;pvalue=0.00177;sequence=TCCCAC;
PF3D7_0615800	fimo	nucleotide_motif	557	562	26.3	-	.	Name=PF3D7_1342900-D1_PF3D7_0615800-;Alias=;ID=PF3D7_1342900-D1-9-PF3D7_0615800;pvalue=0.00236;sequence=ACACCA;
PF3D7_0615800	fimo	nucleotide_motif	821	826	26	+	.	Name=PF3D7_1342900-D1_PF3D7_0615800+;Alias=;ID=PF3D7_1342900-D1-10-PF3D7_0615800;pvalue=0.00249;sequence=CCCACA;
PF3D7_0615800	fimo	nucleotide_motif	442	447	25.7	+	.	Name=PF3D7_1342900-D1_PF3D7_0615800+;Alias=;ID=PF3D7_1342900-D1-11-PF3D7_0615800;pvalue=0.00269;sequence=ATCCAG;
PF3D7_0615800	fimo	nucleotide_motif	393	398	24.8	+	.	Name=PF3D7_1342900-D1_PF3D7_0615800+;Alias=;ID=PF3D7_1342900-D1-12-PF3D7_0615800;pvalue=0.00329;sequence=GATCCA;
PF3D7_0615800	fimo	nucleotide_motif	391	396	24.8	-	.	Name=PF3D7_1342900-D1_PF3D7_0615800-;Alias=;ID=PF3D7_1342900-D1-13-PF3D7_0615800;pvalue=0.00329;sequence=GATCCA;
PF3D7_0615800	fimo	nucleotide_motif	337	342	24	+	.	Name=PF3D7_1342900-D1_PF3D7_0615800+;Alias=;ID=PF3D7_1342900-D1-14-PF3D7_0615800;pvalue=0.00395;sequence=ACTCCA;
PF3D7_0615800	fimo	nucleotide_motif	148	153	24	+	.	Name=PF3D7_1342900-D1_PF3D7_0615800+;Alias=;ID=PF3D7_1342900-D1-15-PF3D7_0615800;pvalue=0.00399;sequence=TCTACG;
PF3D7_0615800	fimo	nucleotide_motif	152	157	23.7	-	.	Name=PF3D7_1342900-D1_PF3D7_0615800-;Alias=;ID=PF3D7_1342900-D1-16-PF3D7_0615800;pvalue=0.00426;sequence=GTTTCG;
PF3D7_0615800	fimo	nucleotide_motif	736	741	23.7	+	.	Name=PF3D7_1342900-D1_PF3D7_0615800+;Alias=;ID=PF3D7_1342900-D1-17-PF3D7_0615800;pvalue=0.00426;sequence=GTTTCG;
PF3D7_0615900	fimo	nucleotide_motif	355	360	45.3	+	.	Name=PF3D7_1342900-D1_PF3D7_0615900+;Alias=;ID=PF3D7_1342900-D1-1-PF3D7_0615900;pvalue=2.96e-05;sequence=TCCCCT;
PF3D7_0615900	fimo	nucleotide_motif	319	324	44.6	-	.	Name=PF3D7_1342900-D1_PF3D7_0615900-;Alias=;ID=PF3D7_1342900-D1-2-PF3D7_0615900;pvalue=3.44e-05;sequence=TCCCCA;
PF3D7_0615900	fimo	nucleotide_motif	668	673	40.8	+	.	Name=PF3D7_1342900-D1_PF3D7_0615900+;Alias=;ID=PF3D7_1342900-D1-3-PF3D7_0615900;pvalue=8.27e-05;sequence=ACCCCT;
PF3D7_0615900	fimo	nucleotide_motif	527	532	37.7	-	.	Name=PF3D7_1342900-D1_PF3D7_0615900-;Alias=;ID=PF3D7_1342900-D1-4-PF3D7_0615900;pvalue=0.000168;sequence=GCCCTT;
PF3D7_0615900	fimo	nucleotide_motif	335	340	35.2	+	.	Name=PF3D7_1342900-D1_PF3D7_0615900+;Alias=;ID=PF3D7_1342900-D1-5-PF3D7_0615900;pvalue=0.000299;sequence=TTCCCA;
PF3D7_0615900	fimo	nucleotide_motif	320	325	34	-	.	Name=PF3D7_1342900-D1_PF3D7_0615900-;Alias=;ID=PF3D7_1342900-D1-6-PF3D7_0615900;pvalue=0.000395;sequence=TTCCCC;
PF3D7_0615900	fimo	nucleotide_motif	354	359	34	+	.	Name=PF3D7_1342900-D1_PF3D7_0615900+;Alias=;ID=PF3D7_1342900-D1-7-PF3D7_0615900;pvalue=0.000395;sequence=TTCCCC;
PF3D7_0615900	fimo	nucleotide_motif	533	538	31	+	.	Name=PF3D7_1342900-D1_PF3D7_0615900+;Alias=;ID=PF3D7_1342900-D1-8-PF3D7_0615900;pvalue=0.000795;sequence=GTCACA;
PF3D7_0615900	fimo	nucleotide_motif	111	116	30.4	+	.	Name=PF3D7_1342900-D1_PF3D7_0615900+;Alias=;ID=PF3D7_1342900-D1-9-PF3D7_0615900;pvalue=0.000911;sequence=TCCACA;
PF3D7_0615900	fimo	nucleotide_motif	528	533	30	-	.	Name=PF3D7_1342900-D1_PF3D7_0615900-;Alias=;ID=PF3D7_1342900-D1-10-PF3D7_0615900;pvalue=0.00101;sequence=CGCCCT;
PF3D7_0615900	fimo	nucleotide_motif	75	80	28.7	+	.	Name=PF3D7_1342900-D1_PF3D7_0615900+;Alias=;ID=PF3D7_1342900-D1-11-PF3D7_0615900;pvalue=0.00136;sequence=TCCTCT;
PF3D7_0615900	fimo	nucleotide_motif	336	341	28.7	+	.	Name=PF3D7_1342900-D1_PF3D7_0615900+;Alias=;ID=PF3D7_1342900-D1-12-PF3D7_0615900;pvalue=0.00136;sequence=TCCCAT;
PF3D7_0615900	fimo	nucleotide_motif	667	672	28.6	+	.	Name=PF3D7_1342900-D1_PF3D7_0615900+;Alias=;ID=PF3D7_1342900-D1-13-PF3D7_0615900;pvalue=0.00137;sequence=TACCCC;
PF3D7_0615900	fimo	nucleotide_motif	78	83	28.2	+	.	Name=PF3D7_1342900-D1_PF3D7_0615900+;Alias=;ID=PF3D7_1342900-D1-14-PF3D7_0615900;pvalue=0.00151;sequence=TCTCCT;
PF3D7_0615900	fimo	nucleotide_motif	143	148	28	-	.	Name=PF3D7_1342900-D1_PF3D7_0615900-;Alias=;ID=PF3D7_1342900-D1-15-PF3D7_0615900;pvalue=0.00157;sequence=TCTCCA;
PF3D7_0615900	fimo	nucleotide_motif	270	275	28	-	.	Name=PF3D7_1342900-D1_PF3D7_0615900-;Alias=;ID=PF3D7_1342900-D1-16-PF3D7_0615900;pvalue=0.00157;sequence=TCTCCA;
PF3D7_0615900	fimo	nucleotide_motif	732	737	28	-	.	Name=PF3D7_1342900-D1_PF3D7_0615900-;Alias=;ID=PF3D7_1342900-D1-17-PF3D7_0615900;pvalue=0.00157;sequence=TCTCCA;
PF3D7_0615900	fimo	nucleotide_motif	451	456	28	+	.	Name=PF3D7_1342900-D1_PF3D7_0615900+;Alias=;ID=PF3D7_1342900-D1-18-PF3D7_0615900;pvalue=0.00157;sequence=TCTCCA;
PF3D7_0615900	fimo	nucleotide_motif	271	276	27.8	-	.	Name=PF3D7_1342900-D1_PF3D7_0615900-;Alias=;ID=PF3D7_1342900-D1-19-PF3D7_0615900;pvalue=0.00167;sequence=GTCTCC;
PF3D7_0615900	fimo	nucleotide_motif	74	79	27.8	+	.	Name=PF3D7_1342900-D1_PF3D7_0615900+;Alias=;ID=PF3D7_1342900-D1-20-PF3D7_0615900;pvalue=0.00167;sequence=GTCCTC;
PF3D7_0615900	fimo	nucleotide_motif	532	537	27.5	-	.	Name=PF3D7_1342900-D1_PF3D7_0615900-;Alias=;ID=PF3D7_1342900-D1-21-PF3D7_0615900;pvalue=0.00178;sequence=GTGACG;
PF3D7_0615900	fimo	nucleotide_motif	96	101	27.2	-	.	Name=PF3D7_1342900-D1_PF3D7_0615900-;Alias=;ID=PF3D7_1342900-D1-22-PF3D7_0615900;pvalue=0.0019;sequence=GCAGCA;
PF3D7_0615900	fimo	nucleotide_motif	18	23	26.4	+	.	Name=PF3D7_1342900-D1_PF3D7_0615900+;Alias=;ID=PF3D7_1342900-D1-23-PF3D7_0615900;pvalue=0.0023;sequence=ACCACT;
PF3D7_0615900	fimo	nucleotide_motif	16	21	26.3	+	.	Name=PF3D7_1342900-D1_PF3D7_0615900+;Alias=;ID=PF3D7_1342900-D1-24-PF3D7_0615900;pvalue=0.00236;sequence=ACACCA;
PF3D7_0615900	fimo	nucleotide_motif	530	535	26.2	-	.	Name=PF3D7_1342900-D1_PF3D7_0615900-;Alias=;ID=PF3D7_1342900-D1-25-PF3D7_0615900;pvalue=0.00242;sequence=GACGCC;
PF3D7_0615900	fimo	nucleotide_motif	531	536	26.1	+	.	Name=PF3D7_1342900-D1_PF3D7_0615900+;Alias=;ID=PF3D7_1342900-D1-26-PF3D7_0615900;pvalue=0.00245;sequence=GCGTCA;
PF3D7_0615900	fimo	nucleotide_motif	97	102	25.4	+	.	Name=PF3D7_1342900-D1_PF3D7_0615900+;Alias=;ID=PF3D7_1342900-D1-27-PF3D7_0615900;pvalue=0.00291;sequence=GCTGCT;
PF3D7_0615900	fimo	nucleotide_motif	452	457	25.3	+	.	Name=PF3D7_1342900-D1_PF3D7_0615900+;Alias=;ID=PF3D7_1342900-D1-28-PF3D7_0615900;pvalue=0.00292;sequence=CTCCAG;
PF3D7_0615900	fimo	nucleotide_motif	529	534	25.3	-	.	Name=PF3D7_1342900-D1_PF3D7_0615900-;Alias=;ID=PF3D7_1342900-D1-29-PF3D7_0615900;pvalue=0.00292;sequence=ACGCCC;
PF3D7_0615900	fimo	nucleotide_motif	47	52	25.1	+	.	Name=PF3D7_1342900-D1_PF3D7_0615900+;Alias=;ID=PF3D7_1342900-D1-30-PF3D7_0615900;pvalue=0.00308;sequence=GTACTG;
PF3D7_0615900	fimo	nucleotide_motif	455	460	25.1	-	.	Name=PF3D7_1342900-D1_PF3D7_0615900-;Alias=;ID=PF3D7_1342900-D1-31-PF3D7_0615900;pvalue=0.00308;sequence=GTACTG;
PF3D7_0615900	fimo	nucleotide_motif	318	323	24.7	-	.	Name=PF3D7_1342900-D1_PF3D7_0615900-;Alias=;ID=PF3D7_1342900-D1-32-PF3D7_0615900;pvalue=0.0034;sequence=CCCCAT;
PF3D7_0615900	fimo	nucleotide_motif	356	361	24.7	+	.	Name=PF3D7_1342900-D1_PF3D7_0615900+;Alias=;ID=PF3D7_1342900-D1-33-PF3D7_0615900;pvalue=0.0034;sequence=CCCCTT;
PF3D7_0615900	fimo	nucleotide_motif	669	674	24.5	+	.	Name=PF3D7_1342900-D1_PF3D7_0615900+;Alias=;ID=PF3D7_1342900-D1-34-PF3D7_0615900;pvalue=0.00358;sequence=CCCCTA;
PF3D7_0615900	fimo	nucleotide_motif	604	609	23.8	-	.	Name=PF3D7_1342900-D1_PF3D7_0615900-;Alias=;ID=PF3D7_1342900-D1-35-PF3D7_0615900;pvalue=0.00415;sequence=GGCATG;
PF3D7_0616000	fimo	nucleotide_motif	5	10	39.3	+	.	Name=PF3D7_1342900-D1_PF3D7_0616000+;Alias=;ID=PF3D7_1342900-D1-1-PF3D7_0616000;pvalue=0.000118;sequence=GCCACA;
PF3D7_0616000	fimo	nucleotide_motif	629	634	35.8	-	.	Name=PF3D7_1342900-D1_PF3D7_0616000-;Alias=;ID=PF3D7_1342900-D1-2-PF3D7_0616000;pvalue=0.000261;sequence=TTCCCT;
PF3D7_0616000	fimo	nucleotide_motif	789	794	34.6	+	.	Name=PF3D7_1342900-D1_PF3D7_0616000+;Alias=;ID=PF3D7_1342900-D1-3-PF3D7_0616000;pvalue=0.000344;sequence=ACCCAG;
PF3D7_0616000	fimo	nucleotide_motif	36	41	31	-	.	Name=PF3D7_1342900-D1_PF3D7_0616000-;Alias=;ID=PF3D7_1342900-D1-4-PF3D7_0616000;pvalue=0.000795;sequence=GTCACA;
PF3D7_0616000	fimo	nucleotide_motif	76	81	30.4	-	.	Name=PF3D7_1342900-D1_PF3D7_0616000-;Alias=;ID=PF3D7_1342900-D1-5-PF3D7_0616000;pvalue=0.000911;sequence=TCACCA;
PF3D7_0616000	fimo	nucleotide_motif	249	254	30.4	-	.	Name=PF3D7_1342900-D1_PF3D7_0616000-;Alias=;ID=PF3D7_1342900-D1-6-PF3D7_0616000;pvalue=0.000911;sequence=TCCACA;
PF3D7_0616000	fimo	nucleotide_motif	628	633	28.7	-	.	Name=PF3D7_1342900-D1_PF3D7_0616000-;Alias=;ID=PF3D7_1342900-D1-7-PF3D7_0616000;pvalue=0.00136;sequence=TCCCTT;
PF3D7_0616000	fimo	nucleotide_motif	2	7	28	-	.	Name=PF3D7_1342900-D1_PF3D7_0616000-;Alias=;ID=PF3D7_1342900-D1-8-PF3D7_0616000;pvalue=0.0016;sequence=GGCCAA;
PF3D7_0616000	fimo	nucleotide_motif	787	792	27.9	+	.	Name=PF3D7_1342900-D1_PF3D7_0616000+;Alias=;ID=PF3D7_1342900-D1-9-PF3D7_0616000;pvalue=0.00162;sequence=TCACCC;
PF3D7_0616000	fimo	nucleotide_motif	310	315	27.3	-	.	Name=PF3D7_1342900-D1_PF3D7_0616000-;Alias=;ID=PF3D7_1342900-D1-10-PF3D7_0616000;pvalue=0.00184;sequence=AACCCT;
PF3D7_0616000	fimo	nucleotide_motif	806	811	27.3	+	.	Name=PF3D7_1342900-D1_PF3D7_0616000+;Alias=;ID=PF3D7_1342900-D1-11-PF3D7_0616000;pvalue=0.00184;sequence=AACCCT;
PF3D7_0616000	fimo	nucleotide_motif	4	9	27.3	+	.	Name=PF3D7_1342900-D1_PF3D7_0616000+;Alias=;ID=PF3D7_1342900-D1-12-PF3D7_0616000;pvalue=0.00186;sequence=GGCCAC;
PF3D7_0616000	fimo	nucleotide_motif	9	14	27.2	+	.	Name=PF3D7_1342900-D1_PF3D7_0616000+;Alias=;ID=PF3D7_1342900-D1-13-PF3D7_0616000;pvalue=0.00192;sequence=CACCCT;
PF3D7_0616000	fimo	nucleotide_motif	788	793	26.9	+	.	Name=PF3D7_1342900-D1_PF3D7_0616000+;Alias=;ID=PF3D7_1342900-D1-14-PF3D7_0616000;pvalue=0.00204;sequence=CACCCA;
PF3D7_0616000	fimo	nucleotide_motif	933	938	26.4	+	.	Name=PF3D7_1342900-D1_PF3D7_0616000+;Alias=;ID=PF3D7_1342900-D1-15-PF3D7_0616000;pvalue=0.0023;sequence=ACACCT;
PF3D7_0616000	fimo	nucleotide_motif	906	911	26	-	.	Name=PF3D7_1342900-D1_PF3D7_0616000-;Alias=;ID=PF3D7_1342900-D1-16-PF3D7_0616000;pvalue=0.00251;sequence=GCAACT;
PF3D7_0616000	fimo	nucleotide_motif	572	577	25	-	.	Name=PF3D7_1342900-D1_PF3D7_0616000-;Alias=;ID=PF3D7_1342900-D1-17-PF3D7_0616000;pvalue=0.00316;sequence=GATCCT;
PF3D7_0616000	fimo	nucleotide_motif	10	15	24.9	+	.	Name=PF3D7_1342900-D1_PF3D7_0616000+;Alias=;ID=PF3D7_1342900-D1-18-PF3D7_0616000;pvalue=0.00325;sequence=ACCCTT;
PF3D7_0616000	fimo	nucleotide_motif	309	314	24.9	-	.	Name=PF3D7_1342900-D1_PF3D7_0616000-;Alias=;ID=PF3D7_1342900-D1-19-PF3D7_0616000;pvalue=0.00325;sequence=ACCCTT;
PF3D7_0616000	fimo	nucleotide_motif	574	579	24.8	+	.	Name=PF3D7_1342900-D1_PF3D7_0616000+;Alias=;ID=PF3D7_1342900-D1-20-PF3D7_0616000;pvalue=0.00329;sequence=GATCCA;
PF3D7_0616000	fimo	nucleotide_motif	808	813	24.5	+	.	Name=PF3D7_1342900-D1_PF3D7_0616000+;Alias=;ID=PF3D7_1342900-D1-21-PF3D7_0616000;pvalue=0.00358;sequence=CCCTCA;
PF3D7_0616000	fimo	nucleotide_motif	680	685	24.3	+	.	Name=PF3D7_1342900-D1_PF3D7_0616000+;Alias=;ID=PF3D7_1342900-D1-22-PF3D7_0616000;pvalue=0.00373;sequence=GCACAT;
PF3D7_0616000	fimo	nucleotide_motif	768	773	24.3	-	.	Name=PF3D7_1342900-D1_PF3D7_0616000-;Alias=;ID=PF3D7_1342900-D1-23-PF3D7_0616000;pvalue=0.00373;sequence=GCACAT;
PF3D7_0616000	fimo	nucleotide_motif	1	6	24.1	-	.	Name=PF3D7_1342900-D1_PF3D7_0616000-;Alias=;ID=PF3D7_1342900-D1-24-PF3D7_0616000;pvalue=0.00391;sequence=GCCAAA;
PF3D7_0616000	fimo	nucleotide_motif	598	603	24.1	-	.	Name=PF3D7_1342900-D1_PF3D7_0616000-;Alias=;ID=PF3D7_1342900-D1-25-PF3D7_0616000;pvalue=0.00391;sequence=GCCATA;
PF3D7_0616000	fimo	nucleotide_motif	753	758	24.1	+	.	Name=PF3D7_1342900-D1_PF3D7_0616000+;Alias=;ID=PF3D7_1342900-D1-26-PF3D7_0616000;pvalue=0.00391;sequence=GCCATA;
PF3D7_0616000	fimo	nucleotide_motif	8	13	23.9	+	.	Name=PF3D7_1342900-D1_PF3D7_0616000+;Alias=;ID=PF3D7_1342900-D1-27-PF3D7_0616000;pvalue=0.0041;sequence=ACACCC;
PF3D7_0616100	fimo	nucleotide_motif	547	552	34.6	-	.	Name=PF3D7_1342900-D1_PF3D7_0616100-;Alias=;ID=PF3D7_1342900-D1-1-PF3D7_0616100;pvalue=0.000344;sequence=ACCCAG;
PF3D7_0616100	fimo	nucleotide_motif	607	612	31.3	+	.	Name=PF3D7_1342900-D1_PF3D7_0616100+;Alias=;ID=PF3D7_1342900-D1-2-PF3D7_0616100;pvalue=0.000736;sequence=GTACCT;
PF3D7_0616100	fimo	nucleotide_motif	455	460	30.7	+	.	Name=PF3D7_1342900-D1_PF3D7_0616100+;Alias=;ID=PF3D7_1342900-D1-3-PF3D7_0616100;pvalue=0.000854;sequence=TCACCT;
PF3D7_0616100	fimo	nucleotide_motif	81	86	30.4	-	.	Name=PF3D7_1342900-D1_PF3D7_0616100-;Alias=;ID=PF3D7_1342900-D1-4-PF3D7_0616100;pvalue=0.000911;sequence=TCCACA;
PF3D7_0616100	fimo	nucleotide_motif	290	295	30.4	-	.	Name=PF3D7_1342900-D1_PF3D7_0616100-;Alias=;ID=PF3D7_1342900-D1-5-PF3D7_0616100;pvalue=0.000911;sequence=TCACCA;
PF3D7_0616100	fimo	nucleotide_motif	541	546	29.2	+	.	Name=PF3D7_1342900-D1_PF3D7_0616100+;Alias=;ID=PF3D7_1342900-D1-6-PF3D7_0616100;pvalue=0.0012;sequence=GTCTCA;
PF3D7_0616100	fimo	nucleotide_motif	981	986	29.2	+	.	Name=PF3D7_1342900-D1_PF3D7_0616100+;Alias=;ID=PF3D7_1342900-D1-7-PF3D7_0616100;pvalue=0.0012;sequence=GTCCAA;
PF3D7_0616100	fimo	nucleotide_motif	979	984	29.2	-	.	Name=PF3D7_1342900-D1_PF3D7_0616100-;Alias=;ID=PF3D7_1342900-D1-8-PF3D7_0616100;pvalue=0.00121;sequence=GGACCA;
PF3D7_0616100	fimo	nucleotide_motif	764	769	28	-	.	Name=PF3D7_1342900-D1_PF3D7_0616100-;Alias=;ID=PF3D7_1342900-D1-9-PF3D7_0616100;pvalue=0.00158;sequence=GGCTCT;
PF3D7_0616100	fimo	nucleotide_motif	980	985	27.8	+	.	Name=PF3D7_1342900-D1_PF3D7_0616100+;Alias=;ID=PF3D7_1342900-D1-10-PF3D7_0616100;pvalue=0.00164;sequence=GGTCCA;
PF3D7_0616100	fimo	nucleotide_motif	765	770	27.7	+	.	Name=PF3D7_1342900-D1_PF3D7_0616100+;Alias=;ID=PF3D7_1342900-D1-11-PF3D7_0616100;pvalue=0.00171;sequence=GAGCCT;
PF3D7_0616100	fimo	nucleotide_motif	548	553	27.2	-	.	Name=PF3D7_1342900-D1_PF3D7_0616100-;Alias=;ID=PF3D7_1342900-D1-12-PF3D7_0616100;pvalue=0.00189;sequence=AACCCA;
PF3D7_0616100	fimo	nucleotide_motif	767	772	27.2	+	.	Name=PF3D7_1342900-D1_PF3D7_0616100+;Alias=;ID=PF3D7_1342900-D1-13-PF3D7_0616100;pvalue=0.00192;sequence=GCCTGT;
PF3D7_0616100	fimo	nucleotide_motif	428	433	26.6	-	.	Name=PF3D7_1342900-D1_PF3D7_0616100-;Alias=;ID=PF3D7_1342900-D1-14-PF3D7_0616100;pvalue=0.00216;sequence=GACACA;
PF3D7_0616100	fimo	nucleotide_motif	429	434	26.6	+	.	Name=PF3D7_1342900-D1_PF3D7_0616100+;Alias=;ID=PF3D7_1342900-D1-15-PF3D7_0616100;pvalue=0.00219;sequence=GTGTCG;
PF3D7_0616100	fimo	nucleotide_motif	431	436	26.6	+	.	Name=PF3D7_1342900-D1_PF3D7_0616100+;Alias=;ID=PF3D7_1342900-D1-16-PF3D7_0616100;pvalue=0.00219;sequence=GTCGAG;
PF3D7_0616100	fimo	nucleotide_motif	143	148	26.4	-	.	Name=PF3D7_1342900-D1_PF3D7_0616100-;Alias=;ID=PF3D7_1342900-D1-17-PF3D7_0616100;pvalue=0.0023;sequence=ACACCT;
PF3D7_0616100	fimo	nucleotide_motif	288	293	26.4	-	.	Name=PF3D7_1342900-D1_PF3D7_0616100-;Alias=;ID=PF3D7_1342900-D1-18-PF3D7_0616100;pvalue=0.0023;sequence=ACCACT;
PF3D7_0616100	fimo	nucleotide_motif	51	56	26.4	+	.	Name=PF3D7_1342900-D1_PF3D7_0616100+;Alias=;ID=PF3D7_1342900-D1-19-PF3D7_0616100;pvalue=0.0023;sequence=ACACCT;
PF3D7_0616100	fimo	nucleotide_motif	864	869	25.7	+	.	Name=PF3D7_1342900-D1_PF3D7_0616100+;Alias=;ID=PF3D7_1342900-D1-20-PF3D7_0616100;pvalue=0.00269;sequence=TACCTG;
PF3D7_0616100	fimo	nucleotide_motif	192	197	25.6	+	.	Name=PF3D7_1342900-D1_PF3D7_0616100+;Alias=;ID=PF3D7_1342900-D1-21-PF3D7_0616100;pvalue=0.00277;sequence=GACCAT;
PF3D7_0616100	fimo	nucleotide_motif	978	983	25.6	-	.	Name=PF3D7_1342900-D1_PF3D7_0616100-;Alias=;ID=PF3D7_1342900-D1-22-PF3D7_0616100;pvalue=0.00277;sequence=GACCAT;
PF3D7_0616100	fimo	nucleotide_motif	544	549	24.5	+	.	Name=PF3D7_1342900-D1_PF3D7_0616100+;Alias=;ID=PF3D7_1342900-D1-23-PF3D7_0616100;pvalue=0.00357;sequence=TCACTG;
PF3D7_0616100	fimo	nucleotide_motif	766	771	24	+	.	Name=PF3D7_1342900-D1_PF3D7_0616100+;Alias=;ID=PF3D7_1342900-D1-24-PF3D7_0616100;pvalue=0.00395;sequence=AGCCTG;
PF3D7_0616200	fimo	nucleotide_motif	209	214	35.2	-	.	Name=PF3D7_1342900-D1_PF3D7_0616200-;Alias=;ID=PF3D7_1342900-D1-1-PF3D7_0616200;pvalue=0.000299;sequence=TTCCCA;
PF3D7_0616200	fimo	nucleotide_motif	891	896	34.6	-	.	Name=PF3D7_1342900-D1_PF3D7_0616200-;Alias=;ID=PF3D7_1342900-D1-2-PF3D7_0616200;pvalue=0.000344;sequence=ACCTCG;
PF3D7_0616200	fimo	nucleotide_motif	866	871	33.6	+	.	Name=PF3D7_1342900-D1_PF3D7_0616200+;Alias=;ID=PF3D7_1342900-D1-3-PF3D7_0616200;pvalue=0.000433;sequence=GCTTCG;
PF3D7_0616200	fimo	nucleotide_motif	869	874	33.1	+	.	Name=PF3D7_1342900-D1_PF3D7_0616200+;Alias=;ID=PF3D7_1342900-D1-4-PF3D7_0616200;pvalue=0.000484;sequence=TCGCCT;
PF3D7_0616200	fimo	nucleotide_motif	893	898	30.7	-	.	Name=PF3D7_1342900-D1_PF3D7_0616200-;Alias=;ID=PF3D7_1342900-D1-5-PF3D7_0616200;pvalue=0.000854;sequence=TCACCT;
PF3D7_0616200	fimo	nucleotide_motif	975	980	30	+	.	Name=PF3D7_1342900-D1_PF3D7_0616200+;Alias=;ID=PF3D7_1342900-D1-6-PF3D7_0616200;pvalue=0.00101;sequence=TTCCAG;
PF3D7_0616200	fimo	nucleotide_motif	288	293	29.6	-	.	Name=PF3D7_1342900-D1_PF3D7_0616200-;Alias=;ID=PF3D7_1342900-D1-7-PF3D7_0616200;pvalue=0.00109;sequence=GTCCAT;
PF3D7_0616200	fimo	nucleotide_motif	344	349	29.6	+	.	Name=PF3D7_1342900-D1_PF3D7_0616200+;Alias=;ID=PF3D7_1342900-D1-8-PF3D7_0616200;pvalue=0.00109;sequence=GTCCTT;
PF3D7_0616200	fimo	nucleotide_motif	208	213	28.3	-	.	Name=PF3D7_1342900-D1_PF3D7_0616200-;Alias=;ID=PF3D7_1342900-D1-9-PF3D7_0616200;pvalue=0.00148;sequence=TCCCAA;
PF3D7_0616200	fimo	nucleotide_motif	525	530	25.1	+	.	Name=PF3D7_1342900-D1_PF3D7_0616200+;Alias=;ID=PF3D7_1342900-D1-10-PF3D7_0616200;pvalue=0.00308;sequence=GTCATG;
PF3D7_0616200	fimo	nucleotide_motif	788	793	24.5	+	.	Name=PF3D7_1342900-D1_PF3D7_0616200+;Alias=;ID=PF3D7_1342900-D1-11-PF3D7_0616200;pvalue=0.00357;sequence=TCCAAG;
PF3D7_0616200	fimo	nucleotide_motif	437	442	24.3	+	.	Name=PF3D7_1342900-D1_PF3D7_0616200+;Alias=;ID=PF3D7_1342900-D1-12-PF3D7_0616200;pvalue=0.00373;sequence=GCACAT;
PF3D7_0616200	fimo	nucleotide_motif	763	768	24.3	+	.	Name=PF3D7_1342900-D1_PF3D7_0616200+;Alias=;ID=PF3D7_1342900-D1-13-PF3D7_0616200;pvalue=0.00373;sequence=GCACAT;
PF3D7_0616200	fimo	nucleotide_motif	445	450	23.7	+	.	Name=PF3D7_1342900-D1_PF3D7_0616200+;Alias=;ID=PF3D7_1342900-D1-14-PF3D7_0616200;pvalue=0.00426;sequence=GTTCAG;
PF3D7_0616200	fimo	nucleotide_motif	517	522	23.7	-	.	Name=PF3D7_1342900-D1_PF3D7_0616200-;Alias=;ID=PF3D7_1342900-D1-15-PF3D7_0616200;pvalue=0.00426;sequence=GTTCAG;
PF3D7_0616300	fimo	nucleotide_motif	577	582	35.2	+	.	Name=PF3D7_1342900-D1_PF3D7_0616300+;Alias=;ID=PF3D7_1342900-D1-1-PF3D7_0616300;pvalue=0.000299;sequence=TTCCCA;
PF3D7_0616300	fimo	nucleotide_motif	208	213	33.1	-	.	Name=PF3D7_1342900-D1_PF3D7_0616300-;Alias=;ID=PF3D7_1342900-D1-2-PF3D7_0616300;pvalue=0.000484;sequence=TCGCCT;
PF3D7_0616300	fimo	nucleotide_motif	578	583	28.7	+	.	Name=PF3D7_1342900-D1_PF3D7_0616300+;Alias=;ID=PF3D7_1342900-D1-3-PF3D7_0616300;pvalue=0.00136;sequence=TCCCAT;
PF3D7_0616300	fimo	nucleotide_motif	279	284	28.5	-	.	Name=PF3D7_1342900-D1_PF3D7_0616300-;Alias=;ID=PF3D7_1342900-D1-4-PF3D7_0616300;pvalue=0.0014;sequence=GTTCCA;
PF3D7_0616300	fimo	nucleotide_motif	696	701	28.3	-	.	Name=PF3D7_1342900-D1_PF3D7_0616300-;Alias=;ID=PF3D7_1342900-D1-5-PF3D7_0616300;pvalue=0.00148;sequence=TCCTCA;
PF3D7_0616300	fimo	nucleotide_motif	167	172	28.3	+	.	Name=PF3D7_1342900-D1_PF3D7_0616300+;Alias=;ID=PF3D7_1342900-D1-6-PF3D7_0616300;pvalue=0.00148;sequence=TCCTCA;
PF3D7_0616300	fimo	nucleotide_motif	905	910	28.3	+	.	Name=PF3D7_1342900-D1_PF3D7_0616300+;Alias=;ID=PF3D7_1342900-D1-7-PF3D7_0616300;pvalue=0.00148;sequence=TCCTCA;
PF3D7_0616300	fimo	nucleotide_motif	697	702	27.8	-	.	Name=PF3D7_1342900-D1_PF3D7_0616300-;Alias=;ID=PF3D7_1342900-D1-8-PF3D7_0616300;pvalue=0.00167;sequence=GTCCTC;
PF3D7_0616300	fimo	nucleotide_motif	912	917	27.6	-	.	Name=PF3D7_1342900-D1_PF3D7_0616300-;Alias=;ID=PF3D7_1342900-D1-9-PF3D7_0616300;pvalue=0.00173;sequence=GCACGT;
PF3D7_0616300	fimo	nucleotide_motif	688	693	26.6	+	.	Name=PF3D7_1342900-D1_PF3D7_0616300+;Alias=;ID=PF3D7_1342900-D1-10-PF3D7_0616300;pvalue=0.0022;sequence=CTCACG;
PF3D7_0616300	fimo	nucleotide_motif	913	918	25.5	-	.	Name=PF3D7_1342900-D1_PF3D7_0616300-;Alias=;ID=PF3D7_1342900-D1-11-PF3D7_0616300;pvalue=0.00281;sequence=AGCACG;
PF3D7_0616300	fimo	nucleotide_motif	154	159	25.1	-	.	Name=PF3D7_1342900-D1_PF3D7_0616300-;Alias=;ID=PF3D7_1342900-D1-12-PF3D7_0616300;pvalue=0.00308;sequence=GTACAG;
PF3D7_0616300	fimo	nucleotide_motif	522	527	25.1	-	.	Name=PF3D7_1342900-D1_PF3D7_0616300-;Alias=;ID=PF3D7_1342900-D1-13-PF3D7_0616300;pvalue=0.00308;sequence=GTCAAG;
PF3D7_0616300	fimo	nucleotide_motif	542	547	25.1	+	.	Name=PF3D7_1342900-D1_PF3D7_0616300+;Alias=;ID=PF3D7_1342900-D1-14-PF3D7_0616300;pvalue=0.00308;sequence=GTACAG;
PF3D7_0616300	fimo	nucleotide_motif	593	598	25.1	-	.	Name=PF3D7_1342900-D1_PF3D7_0616300-;Alias=;ID=PF3D7_1342900-D1-15-PF3D7_0616300;pvalue=0.00308;sequence=GTCATG;
PF3D7_0616300	fimo	nucleotide_motif	572	577	24.2	+	.	Name=PF3D7_1342900-D1_PF3D7_0616300+;Alias=;ID=PF3D7_1342900-D1-16-PF3D7_0616300;pvalue=0.00376;sequence=ACTCCT;
PF3D7_0616300	fimo	nucleotide_motif	1	6	24.2	-	.	Name=PF3D7_1342900-D1_PF3D7_0616300-;Alias=;ID=PF3D7_1342900-D1-17-PF3D7_0616300;pvalue=0.00377;sequence=GAACCC;
PF3D7_0616300	fimo	nucleotide_motif	413	418	24	+	.	Name=PF3D7_1342900-D1_PF3D7_0616300+;Alias=;ID=PF3D7_1342900-D1-18-PF3D7_0616300;pvalue=0.00395;sequence=ACTCCA;
PF3D7_0616300	fimo	nucleotide_motif	497	502	24	+	.	Name=PF3D7_1342900-D1_PF3D7_0616300+;Alias=;ID=PF3D7_1342900-D1-19-PF3D7_0616300;pvalue=0.00399;sequence=TCTACG;
PF3D7_0616300	fimo	nucleotide_motif	699	704	23.8	+	.	Name=PF3D7_1342900-D1_PF3D7_0616300+;Alias=;ID=PF3D7_1342900-D1-20-PF3D7_0616300;pvalue=0.00415;sequence=GGACTG;
PF3D7_0616300	fimo	nucleotide_motif	755	760	23.8	+	.	Name=PF3D7_1342900-D1_PF3D7_0616300+;Alias=;ID=PF3D7_1342900-D1-21-PF3D7_0616300;pvalue=0.00415;sequence=GCTACA;
PF3D7_0616400	fimo	nucleotide_motif	789	794	47	-	.	Name=PF3D7_1342900-D1_PF3D7_0616400-;Alias=;ID=PF3D7_1342900-D1-1-PF3D7_0616400;pvalue=2e-05;sequence=GTCCCT;
PF3D7_0616400	fimo	nucleotide_motif	627	632	44.2	-	.	Name=PF3D7_1342900-D1_PF3D7_0616400-;Alias=;ID=PF3D7_1342900-D1-2-PF3D7_0616400;pvalue=3.84e-05;sequence=TCCCCC;
PF3D7_0616400	fimo	nucleotide_motif	626	631	40.5	-	.	Name=PF3D7_1342900-D1_PF3D7_0616400-;Alias=;ID=PF3D7_1342900-D1-3-PF3D7_0616400;pvalue=8.83e-05;sequence=CCCCCT;
PF3D7_0616400	fimo	nucleotide_motif	464	469	38.7	+	.	Name=PF3D7_1342900-D1_PF3D7_0616400+;Alias=;ID=PF3D7_1342900-D1-4-PF3D7_0616400;pvalue=0.000133;sequence=GTCCTG;
PF3D7_0616400	fimo	nucleotide_motif	450	455	33.6	+	.	Name=PF3D7_1342900-D1_PF3D7_0616400+;Alias=;ID=PF3D7_1342900-D1-5-PF3D7_0616400;pvalue=0.000433;sequence=GCTCTG;
PF3D7_0616400	fimo	nucleotide_motif	181	186	30	-	.	Name=PF3D7_1342900-D1_PF3D7_0616400-;Alias=;ID=PF3D7_1342900-D1-6-PF3D7_0616400;pvalue=0.00101;sequence=TTCCAG;
PF3D7_0616400	fimo	nucleotide_motif	429	434	29.6	+	.	Name=PF3D7_1342900-D1_PF3D7_0616400+;Alias=;ID=PF3D7_1342900-D1-7-PF3D7_0616400;pvalue=0.00109;sequence=GTCCAT;
PF3D7_0616400	fimo	nucleotide_motif	605	610	29	-	.	Name=PF3D7_1342900-D1_PF3D7_0616400-;Alias=;ID=PF3D7_1342900-D1-8-PF3D7_0616400;pvalue=0.00127;sequence=GTTCCT;
PF3D7_0616400	fimo	nucleotide_motif	628	633	28.6	-	.	Name=PF3D7_1342900-D1_PF3D7_0616400-;Alias=;ID=PF3D7_1342900-D1-9-PF3D7_0616400;pvalue=0.00137;sequence=ATCCCC;
PF3D7_0616400	fimo	nucleotide_motif	603	608	28.3	-	.	Name=PF3D7_1342900-D1_PF3D7_0616400-;Alias=;ID=PF3D7_1342900-D1-10-PF3D7_0616400;pvalue=0.00148;sequence=TCCTCA;
PF3D7_0616400	fimo	nucleotide_motif	788	793	28.3	-	.	Name=PF3D7_1342900-D1_PF3D7_0616400-;Alias=;ID=PF3D7_1342900-D1-11-PF3D7_0616400;pvalue=0.00148;sequence=TCCCTA;
PF3D7_0616400	fimo	nucleotide_motif	886	891	28.3	-	.	Name=PF3D7_1342900-D1_PF3D7_0616400-;Alias=;ID=PF3D7_1342900-D1-12-PF3D7_0616400;pvalue=0.00148;sequence=TCCTCA;
PF3D7_0616400	fimo	nucleotide_motif	792	797	27.7	+	.	Name=PF3D7_1342900-D1_PF3D7_0616400+;Alias=;ID=PF3D7_1342900-D1-13-PF3D7_0616400;pvalue=0.00171;sequence=GACGCT;
PF3D7_0616400	fimo	nucleotide_motif	879	884	27.6	+	.	Name=PF3D7_1342900-D1_PF3D7_0616400+;Alias=;ID=PF3D7_1342900-D1-14-PF3D7_0616400;pvalue=0.00173;sequence=GCACGT;
PF3D7_0616400	fimo	nucleotide_motif	437	442	27.2	-	.	Name=PF3D7_1342900-D1_PF3D7_0616400-;Alias=;ID=PF3D7_1342900-D1-15-PF3D7_0616400;pvalue=0.00189;sequence=AACCCA;
PF3D7_0616400	fimo	nucleotide_motif	790	795	26.6	+	.	Name=PF3D7_1342900-D1_PF3D7_0616400+;Alias=;ID=PF3D7_1342900-D1-16-PF3D7_0616400;pvalue=0.0022;sequence=GGGACG;
PF3D7_0616400	fimo	nucleotide_motif	461	466	25.6	-	.	Name=PF3D7_1342900-D1_PF3D7_0616400-;Alias=;ID=PF3D7_1342900-D1-17-PF3D7_0616400;pvalue=0.00277;sequence=GACTCT;
PF3D7_0616400	fimo	nucleotide_motif	878	883	25.5	+	.	Name=PF3D7_1342900-D1_PF3D7_0616400+;Alias=;ID=PF3D7_1342900-D1-18-PF3D7_0616400;pvalue=0.00281;sequence=AGCACG;
PF3D7_0616400	fimo	nucleotide_motif	173	178	25.4	+	.	Name=PF3D7_1342900-D1_PF3D7_0616400+;Alias=;ID=PF3D7_1342900-D1-19-PF3D7_0616400;pvalue=0.00291;sequence=GACCAA;
PF3D7_0616400	fimo	nucleotide_motif	436	441	24.7	-	.	Name=PF3D7_1342900-D1_PF3D7_0616400-;Alias=;ID=PF3D7_1342900-D1-20-PF3D7_0616400;pvalue=0.00338;sequence=ACCCAA;
PF3D7_0616400	fimo	nucleotide_motif	625	630	24.7	-	.	Name=PF3D7_1342900-D1_PF3D7_0616400-;Alias=;ID=PF3D7_1342900-D1-21-PF3D7_0616400;pvalue=0.0034;sequence=CCCCTT;
PF3D7_0616400	fimo	nucleotide_motif	453	458	24.5	-	.	Name=PF3D7_1342900-D1_PF3D7_0616400-;Alias=;ID=PF3D7_1342900-D1-22-PF3D7_0616400;pvalue=0.00357;sequence=TCACAG;
PF3D7_0616400	fimo	nucleotide_motif	475	480	24.3	+	.	Name=PF3D7_1342900-D1_PF3D7_0616400+;Alias=;ID=PF3D7_1342900-D1-23-PF3D7_0616400;pvalue=0.00373;sequence=GCATCT;
PF3D7_0616400	fimo	nucleotide_motif	438	443	24.2	-	.	Name=PF3D7_1342900-D1_PF3D7_0616400-;Alias=;ID=PF3D7_1342900-D1-24-PF3D7_0616400;pvalue=0.00377;sequence=GAACCC;
PF3D7_0616400	fimo	nucleotide_motif	791	796	23.8	-	.	Name=PF3D7_1342900-D1_PF3D7_0616400-;Alias=;ID=PF3D7_1342900-D1-25-PF3D7_0616400;pvalue=0.00416;sequence=GCGTCC;
PF3D7_0616600	fimo	nucleotide_motif	416	421	52.5	+	.	Name=PF3D7_1342900-D1_PF3D7_0616600+;Alias=;ID=PF3D7_1342900-D1-1-PF3D7_0616600;pvalue=5.57e-06;sequence=ACCCCG;
PF3D7_0616600	fimo	nucleotide_motif	59	64	48.2	-	.	Name=PF3D7_1342900-D1_PF3D7_0616600-;Alias=;ID=PF3D7_1342900-D1-2-PF3D7_0616600;pvalue=1.53e-05;sequence=TTCCCG;
PF3D7_0616600	fimo	nucleotide_motif	951	956	48.2	+	.	Name=PF3D7_1342900-D1_PF3D7_0616600+;Alias=;ID=PF3D7_1342900-D1-3-PF3D7_0616600;pvalue=1.53e-05;sequence=TTCCCG;
PF3D7_0616600	fimo	nucleotide_motif	84	89	39.3	+	.	Name=PF3D7_1342900-D1_PF3D7_0616600+;Alias=;ID=PF3D7_1342900-D1-4-PF3D7_0616600;pvalue=0.000118;sequence=GCCACA;
PF3D7_0616600	fimo	nucleotide_motif	169	174	38.1	+	.	Name=PF3D7_1342900-D1_PF3D7_0616600+;Alias=;ID=PF3D7_1342900-D1-5-PF3D7_0616600;pvalue=0.000154;sequence=TCCCTG;
PF3D7_0616600	fimo	nucleotide_motif	880	885	37.7	+	.	Name=PF3D7_1342900-D1_PF3D7_0616600+;Alias=;ID=PF3D7_1342900-D1-6-PF3D7_0616600;pvalue=0.000168;sequence=GCCCTT;
PF3D7_0616600	fimo	nucleotide_motif	708	713	36.9	+	.	Name=PF3D7_1342900-D1_PF3D7_0616600+;Alias=;ID=PF3D7_1342900-D1-7-PF3D7_0616600;pvalue=0.000204;sequence=GCACCC;
PF3D7_0616600	fimo	nucleotide_motif	168	173	35.8	+	.	Name=PF3D7_1342900-D1_PF3D7_0616600+;Alias=;ID=PF3D7_1342900-D1-8-PF3D7_0616600;pvalue=0.000261;sequence=TTCCCT;
PF3D7_0616600	fimo	nucleotide_motif	427	432	35.8	-	.	Name=PF3D7_1342900-D1_PF3D7_0616600-;Alias=;ID=PF3D7_1342900-D1-9-PF3D7_0616600;pvalue=0.000261;sequence=TTCCCT;
PF3D7_0616600	fimo	nucleotide_motif	879	884	34.6	+	.	Name=PF3D7_1342900-D1_PF3D7_0616600+;Alias=;ID=PF3D7_1342900-D1-10-PF3D7_0616600;pvalue=0.000349;sequence=TGCCCT;
PF3D7_0616600	fimo	nucleotide_motif	58	63	33.6	-	.	Name=PF3D7_1342900-D1_PF3D7_0616600-;Alias=;ID=PF3D7_1342900-D1-11-PF3D7_0616600;pvalue=0.000439;sequence=TCCCGT;
PF3D7_0616600	fimo	nucleotide_motif	952	957	33.6	+	.	Name=PF3D7_1342900-D1_PF3D7_0616600+;Alias=;ID=PF3D7_1342900-D1-12-PF3D7_0616600;pvalue=0.000439;sequence=TCCCGT;
PF3D7_0616600	fimo	nucleotide_motif	601	606	32.6	-	.	Name=PF3D7_1342900-D1_PF3D7_0616600-;Alias=;ID=PF3D7_1342900-D1-13-PF3D7_0616600;pvalue=0.000551;sequence=ATCCCT;
PF3D7_0616600	fimo	nucleotide_motif	867	872	32.2	-	.	Name=PF3D7_1342900-D1_PF3D7_0616600-;Alias=;ID=PF3D7_1342900-D1-14-PF3D7_0616600;pvalue=0.000608;sequence=ATCCCA;
PF3D7_0616600	fimo	nucleotide_motif	67	72	32.2	+	.	Name=PF3D7_1342900-D1_PF3D7_0616600+;Alias=;ID=PF3D7_1342900-D1-15-PF3D7_0616600;pvalue=0.000608;sequence=TACCCA;
PF3D7_0616600	fimo	nucleotide_motif	322	327	30.7	+	.	Name=PF3D7_1342900-D1_PF3D7_0616600+;Alias=;ID=PF3D7_1342900-D1-16-PF3D7_0616600;pvalue=0.000854;sequence=TCACCT;
PF3D7_0616600	fimo	nucleotide_motif	600	605	28.7	-	.	Name=PF3D7_1342900-D1_PF3D7_0616600-;Alias=;ID=PF3D7_1342900-D1-17-PF3D7_0616600;pvalue=0.00136;sequence=TCCCTT;
PF3D7_0616600	fimo	nucleotide_motif	866	871	28.7	-	.	Name=PF3D7_1342900-D1_PF3D7_0616600-;Alias=;ID=PF3D7_1342900-D1-18-PF3D7_0616600;pvalue=0.00136;sequence=TCCCAT;
PF3D7_0616600	fimo	nucleotide_motif	415	420	28.6	+	.	Name=PF3D7_1342900-D1_PF3D7_0616600+;Alias=;ID=PF3D7_1342900-D1-19-PF3D7_0616600;pvalue=0.00137;sequence=TACCCC;
PF3D7_0616600	fimo	nucleotide_motif	382	387	28.3	-	.	Name=PF3D7_1342900-D1_PF3D7_0616600-;Alias=;ID=PF3D7_1342900-D1-20-PF3D7_0616600;pvalue=0.00148;sequence=TCCTCA;
PF3D7_0616600	fimo	nucleotide_motif	426	431	28.3	-	.	Name=PF3D7_1342900-D1_PF3D7_0616600-;Alias=;ID=PF3D7_1342900-D1-21-PF3D7_0616600;pvalue=0.00148;sequence=TCCCTA;
PF3D7_0616600	fimo	nucleotide_motif	321	326	28.2	+	.	Name=PF3D7_1342900-D1_PF3D7_0616600+;Alias=;ID=PF3D7_1342900-D1-22-PF3D7_0616600;pvalue=0.00152;sequence=GTCACC;
PF3D7_0616600	fimo	nucleotide_motif	428	433	27.6	-	.	Name=PF3D7_1342900-D1_PF3D7_0616600-;Alias=;ID=PF3D7_1342900-D1-23-PF3D7_0616600;pvalue=0.00175;sequence=GTTCCC;
PF3D7_0616600	fimo	nucleotide_motif	25	30	27.3	-	.	Name=PF3D7_1342900-D1_PF3D7_0616600-;Alias=;ID=PF3D7_1342900-D1-24-PF3D7_0616600;pvalue=0.00184;sequence=AACCCT;
PF3D7_0616600	fimo	nucleotide_motif	418	423	27.3	+	.	Name=PF3D7_1342900-D1_PF3D7_0616600+;Alias=;ID=PF3D7_1342900-D1-25-PF3D7_0616600;pvalue=0.00185;sequence=CCCGCA;
PF3D7_0616600	fimo	nucleotide_motif	876	881	27.3	-	.	Name=PF3D7_1342900-D1_PF3D7_0616600-;Alias=;ID=PF3D7_1342900-D1-26-PF3D7_0616600;pvalue=0.00186;sequence=GCAGCT;
PF3D7_0616600	fimo	nucleotide_motif	398	403	27.2	-	.	Name=PF3D7_1342900-D1_PF3D7_0616600-;Alias=;ID=PF3D7_1342900-D1-27-PF3D7_0616600;pvalue=0.00189;sequence=AACCCA;
PF3D7_0616600	fimo	nucleotide_motif	709	714	27.2	+	.	Name=PF3D7_1342900-D1_PF3D7_0616600+;Alias=;ID=PF3D7_1342900-D1-28-PF3D7_0616600;pvalue=0.00192;sequence=CACCCT;
PF3D7_0616600	fimo	nucleotide_motif	299	304	26.3	-	.	Name=PF3D7_1342900-D1_PF3D7_0616600-;Alias=;ID=PF3D7_1342900-D1-29-PF3D7_0616600;pvalue=0.00236;sequence=ACCACA;
PF3D7_0616600	fimo	nucleotide_motif	959	964	26.2	+	.	Name=PF3D7_1342900-D1_PF3D7_0616600+;Alias=;ID=PF3D7_1342900-D1-30-PF3D7_0616600;pvalue=0.00239;sequence=TCGTCG;
PF3D7_0616600	fimo	nucleotide_motif	417	422	26.2	+	.	Name=PF3D7_1342900-D1_PF3D7_0616600+;Alias=;ID=PF3D7_1342900-D1-31-PF3D7_0616600;pvalue=0.00241;sequence=CCCCGC;
PF3D7_0616600	fimo	nucleotide_motif	396	401	26.2	-	.	Name=PF3D7_1342900-D1_PF3D7_0616600-;Alias=;ID=PF3D7_1342900-D1-32-PF3D7_0616600;pvalue=0.00242;sequence=CCCACT;
PF3D7_0616600	fimo	nucleotide_motif	80	85	25.5	-	.	Name=PF3D7_1342900-D1_PF3D7_0616600-;Alias=;ID=PF3D7_1342900-D1-33-PF3D7_0616600;pvalue=0.0028;sequence=GCAACA;
PF3D7_0616600	fimo	nucleotide_motif	417	422	25.3	-	.	Name=PF3D7_1342900-D1_PF3D7_0616600-;Alias=;ID=PF3D7_1342900-D1-34-PF3D7_0616600;pvalue=0.00292;sequence=GCGGGG;
PF3D7_0616600	fimo	nucleotide_motif	878	883	25.3	-	.	Name=PF3D7_1342900-D1_PF3D7_0616600-;Alias=;ID=PF3D7_1342900-D1-35-PF3D7_0616600;pvalue=0.00293;sequence=GGGCAG;
PF3D7_0616600	fimo	nucleotide_motif	956	961	25.1	+	.	Name=PF3D7_1342900-D1_PF3D7_0616600+;Alias=;ID=PF3D7_1342900-D1-36-PF3D7_0616600;pvalue=0.00308;sequence=GTATCG;
PF3D7_0616600	fimo	nucleotide_motif	190	195	25	+	.	Name=PF3D7_1342900-D1_PF3D7_0616600+;Alias=;ID=PF3D7_1342900-D1-37-PF3D7_0616600;pvalue=0.00313;sequence=ATTCCG;
PF3D7_0616600	fimo	nucleotide_motif	24	29	24.9	-	.	Name=PF3D7_1342900-D1_PF3D7_0616600-;Alias=;ID=PF3D7_1342900-D1-38-PF3D7_0616600;pvalue=0.00325;sequence=ACCCTT;
PF3D7_0616600	fimo	nucleotide_motif	68	73	24.9	+	.	Name=PF3D7_1342900-D1_PF3D7_0616600+;Alias=;ID=PF3D7_1342900-D1-39-PF3D7_0616600;pvalue=0.00325;sequence=ACCCAT;
PF3D7_0616600	fimo	nucleotide_motif	710	715	24.9	+	.	Name=PF3D7_1342900-D1_PF3D7_0616600+;Alias=;ID=PF3D7_1342900-D1-40-PF3D7_0616600;pvalue=0.00325;sequence=ACCCTT;
PF3D7_0616600	fimo	nucleotide_motif	770	775	24.3	+	.	Name=PF3D7_1342900-D1_PF3D7_0616600+;Alias=;ID=PF3D7_1342900-D1-41-PF3D7_0616600;pvalue=0.00373;sequence=GCACAT;
PF3D7_0616600	fimo	nucleotide_motif	135	140	24.2	+	.	Name=PF3D7_1342900-D1_PF3D7_0616600+;Alias=;ID=PF3D7_1342900-D1-42-PF3D7_0616600;pvalue=0.00376;sequence=ACTCCT;
PF3D7_0616600	fimo	nucleotide_motif	26	31	24.2	-	.	Name=PF3D7_1342900-D1_PF3D7_0616600-;Alias=;ID=PF3D7_1342900-D1-43-PF3D7_0616600;pvalue=0.00377;sequence=GAACCC;
PF3D7_0616600	fimo	nucleotide_motif	281	286	23.8	+	.	Name=PF3D7_1342900-D1_PF3D7_0616600+;Alias=;ID=PF3D7_1342900-D1-44-PF3D7_0616600;pvalue=0.00415;sequence=GGCAAG;
PF3D7_0616600	fimo	nucleotide_motif	137	142	23.6	+	.	Name=PF3D7_1342900-D1_PF3D7_0616600+;Alias=;ID=PF3D7_1342900-D1-45-PF3D7_0616600;pvalue=0.00432;sequence=TCCTAG;
PF3D7_0616700	fimo	nucleotide_motif	959	964	48.2	+	.	Name=PF3D7_1342900-D1_PF3D7_0616700+;Alias=;ID=PF3D7_1342900-D1-1-PF3D7_0616700;pvalue=1.53e-05;sequence=TTCCCG;
PF3D7_0616700	fimo	nucleotide_motif	388	393	35.8	-	.	Name=PF3D7_1342900-D1_PF3D7_0616700-;Alias=;ID=PF3D7_1342900-D1-2-PF3D7_0616700;pvalue=0.000261;sequence=TTCCCT;
PF3D7_0616700	fimo	nucleotide_motif	768	773	31.7	+	.	Name=PF3D7_1342900-D1_PF3D7_0616700+;Alias=;ID=PF3D7_1342900-D1-3-PF3D7_0616700;pvalue=0.000674;sequence=TTACCG;
PF3D7_0616700	fimo	nucleotide_motif	487	492	31.3	+	.	Name=PF3D7_1342900-D1_PF3D7_0616700+;Alias=;ID=PF3D7_1342900-D1-4-PF3D7_0616700;pvalue=0.000736;sequence=GTACCT;
PF3D7_0616700	fimo	nucleotide_motif	960	965	31	+	.	Name=PF3D7_1342900-D1_PF3D7_0616700+;Alias=;ID=PF3D7_1342900-D1-5-PF3D7_0616700;pvalue=0.000796;sequence=TCCCGC;
PF3D7_0616700	fimo	nucleotide_motif	387	392	28.3	-	.	Name=PF3D7_1342900-D1_PF3D7_0616700-;Alias=;ID=PF3D7_1342900-D1-6-PF3D7_0616700;pvalue=0.00148;sequence=TCCCTA;
PF3D7_0616700	fimo	nucleotide_motif	961	966	27.4	+	.	Name=PF3D7_1342900-D1_PF3D7_0616700+;Alias=;ID=PF3D7_1342900-D1-7-PF3D7_0616700;pvalue=0.00181;sequence=CCCGCT;
PF3D7_0616700	fimo	nucleotide_motif	86	91	26.4	+	.	Name=PF3D7_1342900-D1_PF3D7_0616700+;Alias=;ID=PF3D7_1342900-D1-8-PF3D7_0616700;pvalue=0.0023;sequence=ACACCT;
PF3D7_0616700	fimo	nucleotide_motif	159	164	26	-	.	Name=PF3D7_1342900-D1_PF3D7_0616700-;Alias=;ID=PF3D7_1342900-D1-9-PF3D7_0616700;pvalue=0.00251;sequence=GCAACT;
PF3D7_0616700	fimo	nucleotide_motif	204	209	25	+	.	Name=PF3D7_1342900-D1_PF3D7_0616700+;Alias=;ID=PF3D7_1342900-D1-10-PF3D7_0616700;pvalue=0.00313;sequence=ATTCCG;
PF3D7_0616700	fimo	nucleotide_motif	178	183	24.3	+	.	Name=PF3D7_1342900-D1_PF3D7_0616700+;Alias=;ID=PF3D7_1342900-D1-11-PF3D7_0616700;pvalue=0.00373;sequence=GCACAT;
PF3D7_0616800	fimo	nucleotide_motif	758	763	48.2	-	.	Name=PF3D7_1342900-D1_PF3D7_0616800-;Alias=;ID=PF3D7_1342900-D1-1-PF3D7_0616800;pvalue=1.53e-05;sequence=TTCCCG;
PF3D7_0616800	fimo	nucleotide_motif	662	667	44.4	-	.	Name=PF3D7_1342900-D1_PF3D7_0616800-;Alias=;ID=PF3D7_1342900-D1-2-PF3D7_0616800;pvalue=3.6e-05;sequence=GGCCCT;
PF3D7_0616800	fimo	nucleotide_motif	661	666	37.7	-	.	Name=PF3D7_1342900-D1_PF3D7_0616800-;Alias=;ID=PF3D7_1342900-D1-3-PF3D7_0616800;pvalue=0.000168;sequence=GCCCTT;
PF3D7_0616800	fimo	nucleotide_motif	949	954	31.7	-	.	Name=PF3D7_1342900-D1_PF3D7_0616800-;Alias=;ID=PF3D7_1342900-D1-4-PF3D7_0616800;pvalue=0.000674;sequence=TTACCG;
PF3D7_0616800	fimo	nucleotide_motif	663	668	31.3	+	.	Name=PF3D7_1342900-D1_PF3D7_0616800+;Alias=;ID=PF3D7_1342900-D1-5-PF3D7_0616800;pvalue=0.000738;sequence=GGGCCA;
PF3D7_0616800	fimo	nucleotide_motif	757	762	31	-	.	Name=PF3D7_1342900-D1_PF3D7_0616800-;Alias=;ID=PF3D7_1342900-D1-6-PF3D7_0616800;pvalue=0.000796;sequence=TCCCGC;
PF3D7_0616800	fimo	nucleotide_motif	584	589	30.4	-	.	Name=PF3D7_1342900-D1_PF3D7_0616800-;Alias=;ID=PF3D7_1342900-D1-7-PF3D7_0616800;pvalue=0.000911;sequence=TCCACA;
PF3D7_0616800	fimo	nucleotide_motif	419	424	29.6	+	.	Name=PF3D7_1342900-D1_PF3D7_0616800+;Alias=;ID=PF3D7_1342900-D1-8-PF3D7_0616800;pvalue=0.00109;sequence=GTCCTT;
PF3D7_0616800	fimo	nucleotide_motif	417	422	29.5	-	.	Name=PF3D7_1342900-D1_PF3D7_0616800-;Alias=;ID=PF3D7_1342900-D1-9-PF3D7_0616800;pvalue=0.00111;sequence=GGACCT;
PF3D7_0616800	fimo	nucleotide_motif	664	669	28	+	.	Name=PF3D7_1342900-D1_PF3D7_0616800+;Alias=;ID=PF3D7_1342900-D1-10-PF3D7_0616800;pvalue=0.00158;sequence=GGCCAT;
PF3D7_0616800	fimo	nucleotide_motif	418	423	27.9	+	.	Name=PF3D7_1342900-D1_PF3D7_0616800+;Alias=;ID=PF3D7_1342900-D1-11-PF3D7_0616800;pvalue=0.00164;sequence=GGTCCT;
PF3D7_0616800	fimo	nucleotide_motif	756	761	27.4	-	.	Name=PF3D7_1342900-D1_PF3D7_0616800-;Alias=;ID=PF3D7_1342900-D1-12-PF3D7_0616800;pvalue=0.00181;sequence=CCCGCT;
PF3D7_0616800	fimo	nucleotide_motif	212	217	26.5	-	.	Name=PF3D7_1342900-D1_PF3D7_0616800-;Alias=;ID=PF3D7_1342900-D1-13-PF3D7_0616800;pvalue=0.00224;sequence=GTAACG;
PF3D7_0616800	fimo	nucleotide_motif	416	421	25.6	-	.	Name=PF3D7_1342900-D1_PF3D7_0616800-;Alias=;ID=PF3D7_1342900-D1-14-PF3D7_0616800;pvalue=0.00277;sequence=GACCTT;
PF3D7_0616800	fimo	nucleotide_motif	665	670	24.1	+	.	Name=PF3D7_1342900-D1_PF3D7_0616800+;Alias=;ID=PF3D7_1342900-D1-15-PF3D7_0616800;pvalue=0.00391;sequence=GCCATA;
PF3D7_0616800	fimo	nucleotide_motif	683	688	24.1	-	.	Name=PF3D7_1342900-D1_PF3D7_0616800-;Alias=;ID=PF3D7_1342900-D1-16-PF3D7_0616800;pvalue=0.00391;sequence=GCACAA;
PF3D7_0616900	fimo	nucleotide_motif	837	842	35.2	+	.	Name=PF3D7_1342900-D1_PF3D7_0616900+;Alias=;ID=PF3D7_1342900-D1-1-PF3D7_0616900;pvalue=0.000299;sequence=TTCCCA;
PF3D7_0616900	fimo	nucleotide_motif	551	556	33.3	-	.	Name=PF3D7_1342900-D1_PF3D7_0616900-;Alias=;ID=PF3D7_1342900-D1-2-PF3D7_0616900;pvalue=0.000462;sequence=GTCGCT;
PF3D7_0616900	fimo	nucleotide_motif	413	418	31	-	.	Name=PF3D7_1342900-D1_PF3D7_0616900-;Alias=;ID=PF3D7_1342900-D1-3-PF3D7_0616900;pvalue=0.000795;sequence=GTCACA;
PF3D7_0616900	fimo	nucleotide_motif	428	433	29.6	-	.	Name=PF3D7_1342900-D1_PF3D7_0616900-;Alias=;ID=PF3D7_1342900-D1-4-PF3D7_0616900;pvalue=0.00109;sequence=GTCCTT;
PF3D7_0616900	fimo	nucleotide_motif	154	159	28.5	+	.	Name=PF3D7_1342900-D1_PF3D7_0616900+;Alias=;ID=PF3D7_1342900-D1-5-PF3D7_0616900;pvalue=0.0014;sequence=GTTCCA;
PF3D7_0616900	fimo	nucleotide_motif	838	843	28.3	+	.	Name=PF3D7_1342900-D1_PF3D7_0616900+;Alias=;ID=PF3D7_1342900-D1-6-PF3D7_0616900;pvalue=0.00148;sequence=TCCCAA;
PF3D7_0616900	fimo	nucleotide_motif	981	986	28	-	.	Name=PF3D7_1342900-D1_PF3D7_0616900-;Alias=;ID=PF3D7_1342900-D1-7-PF3D7_0616900;pvalue=0.0016;sequence=GGCCAA;
PF3D7_0616900	fimo	nucleotide_motif	983	988	28	+	.	Name=PF3D7_1342900-D1_PF3D7_0616900+;Alias=;ID=PF3D7_1342900-D1-8-PF3D7_0616900;pvalue=0.0016;sequence=GGCCTA;
PF3D7_0616900	fimo	nucleotide_motif	674	679	27.3	-	.	Name=PF3D7_1342900-D1_PF3D7_0616900-;Alias=;ID=PF3D7_1342900-D1-9-PF3D7_0616900;pvalue=0.00184;sequence=AACCCT;
PF3D7_0616900	fimo	nucleotide_motif	552	557	27.3	+	.	Name=PF3D7_1342900-D1_PF3D7_0616900+;Alias=;ID=PF3D7_1342900-D1-10-PF3D7_0616900;pvalue=0.00186;sequence=GCGACT;
PF3D7_0616900	fimo	nucleotide_motif	673	678	24.9	-	.	Name=PF3D7_1342900-D1_PF3D7_0616900-;Alias=;ID=PF3D7_1342900-D1-11-PF3D7_0616900;pvalue=0.00325;sequence=ACCCTT;
PF3D7_0616900	fimo	nucleotide_motif	164	169	24.3	-	.	Name=PF3D7_1342900-D1_PF3D7_0616900-;Alias=;ID=PF3D7_1342900-D1-12-PF3D7_0616900;pvalue=0.00373;sequence=GCACAT;
PF3D7_0616900	fimo	nucleotide_motif	894	899	24.3	-	.	Name=PF3D7_1342900-D1_PF3D7_0616900-;Alias=;ID=PF3D7_1342900-D1-13-PF3D7_0616900;pvalue=0.00373;sequence=GCACAT;
PF3D7_0616900	fimo	nucleotide_motif	466	471	24.1	-	.	Name=PF3D7_1342900-D1_PF3D7_0616900-;Alias=;ID=PF3D7_1342900-D1-14-PF3D7_0616900;pvalue=0.00391;sequence=GCCATA;
PF3D7_0616900	fimo	nucleotide_motif	980	985	24.1	-	.	Name=PF3D7_1342900-D1_PF3D7_0616900-;Alias=;ID=PF3D7_1342900-D1-15-PF3D7_0616900;pvalue=0.00391;sequence=GCCAAA;
PF3D7_0616900	fimo	nucleotide_motif	995	1000	24.1	-	.	Name=PF3D7_1342900-D1_PF3D7_0616900-;Alias=;ID=PF3D7_1342900-D1-16-PF3D7_0616900;pvalue=0.00391;sequence=GCACTA;
PF3D7_0617000	fimo	nucleotide_motif	167	172	54.8	-	.	Name=PF3D7_1342900-D1_PF3D7_0617000-;Alias=;ID=PF3D7_1342900-D1-1-PF3D7_0617000;pvalue=3.32e-06;sequence=GCCCCA;
PF3D7_0617000	fimo	nucleotide_motif	205	210	32.6	-	.	Name=PF3D7_1342900-D1_PF3D7_0617000-;Alias=;ID=PF3D7_1342900-D1-2-PF3D7_0617000;pvalue=0.000551;sequence=TACCCT;
PF3D7_0617000	fimo	nucleotide_motif	72	77	32.2	-	.	Name=PF3D7_1342900-D1_PF3D7_0617000-;Alias=;ID=PF3D7_1342900-D1-3-PF3D7_0617000;pvalue=0.000608;sequence=TACCCA;
PF3D7_0617000	fimo	nucleotide_motif	618	623	30.4	-	.	Name=PF3D7_1342900-D1_PF3D7_0617000-;Alias=;ID=PF3D7_1342900-D1-4-PF3D7_0617000;pvalue=0.000911;sequence=TCCACA;
PF3D7_0617000	fimo	nucleotide_motif	175	180	28	-	.	Name=PF3D7_1342900-D1_PF3D7_0617000-;Alias=;ID=PF3D7_1342900-D1-5-PF3D7_0617000;pvalue=0.00157;sequence=TCTCCA;
PF3D7_0617000	fimo	nucleotide_motif	168	173	27.8	-	.	Name=PF3D7_1342900-D1_PF3D7_0617000-;Alias=;ID=PF3D7_1342900-D1-6-PF3D7_0617000;pvalue=0.00166;sequence=CGCCCC;
PF3D7_0617000	fimo	nucleotide_motif	168	173	27.5	+	.	Name=PF3D7_1342900-D1_PF3D7_0617000+;Alias=;ID=PF3D7_1342900-D1-7-PF3D7_0617000;pvalue=0.00177;sequence=GGGGCG;
PF3D7_0617000	fimo	nucleotide_motif	696	701	26.5	+	.	Name=PF3D7_1342900-D1_PF3D7_0617000+;Alias=;ID=PF3D7_1342900-D1-8-PF3D7_0617000;pvalue=0.00224;sequence=GCTCGT;
PF3D7_0617000	fimo	nucleotide_motif	525	530	26.4	+	.	Name=PF3D7_1342900-D1_PF3D7_0617000+;Alias=;ID=PF3D7_1342900-D1-9-PF3D7_0617000;pvalue=0.0023;sequence=ACACCT;
PF3D7_0617000	fimo	nucleotide_motif	169	174	25.3	-	.	Name=PF3D7_1342900-D1_PF3D7_0617000-;Alias=;ID=PF3D7_1342900-D1-10-PF3D7_0617000;pvalue=0.00292;sequence=ACGCCC;
PF3D7_0617000	fimo	nucleotide_motif	71	76	24.9	-	.	Name=PF3D7_1342900-D1_PF3D7_0617000-;Alias=;ID=PF3D7_1342900-D1-11-PF3D7_0617000;pvalue=0.00325;sequence=ACCCAT;
PF3D7_0617000	fimo	nucleotide_motif	204	209	24.9	-	.	Name=PF3D7_1342900-D1_PF3D7_0617000-;Alias=;ID=PF3D7_1342900-D1-12-PF3D7_0617000;pvalue=0.00325;sequence=ACCCTT;
PF3D7_0617000	fimo	nucleotide_motif	166	171	24.5	-	.	Name=PF3D7_1342900-D1_PF3D7_0617000-;Alias=;ID=PF3D7_1342900-D1-13-PF3D7_0617000;pvalue=0.00358;sequence=CCCCAA;
PF3D7_0617000	fimo	nucleotide_motif	695	700	24	+	.	Name=PF3D7_1342900-D1_PF3D7_0617000+;Alias=;ID=PF3D7_1342900-D1-14-PF3D7_0617000;pvalue=0.00395;sequence=AGCTCG;
PF3D7_0617100	fimo	nucleotide_motif	195	200	45.3	+	.	Name=PF3D7_1342900-D1_PF3D7_0617100+;Alias=;ID=PF3D7_1342900-D1-1-PF3D7_0617100;pvalue=2.96e-05;sequence=TCCCCT;
PF3D7_0617100	fimo	nucleotide_motif	514	519	35.2	-	.	Name=PF3D7_1342900-D1_PF3D7_0617100-;Alias=;ID=PF3D7_1342900-D1-2-PF3D7_0617100;pvalue=0.000299;sequence=TTCCCA;
PF3D7_0617100	fimo	nucleotide_motif	194	199	28.6	+	.	Name=PF3D7_1342900-D1_PF3D7_0617100+;Alias=;ID=PF3D7_1342900-D1-3-PF3D7_0617100;pvalue=0.00137;sequence=ATCCCC;
PF3D7_0617100	fimo	nucleotide_motif	757	762	27.7	+	.	Name=PF3D7_1342900-D1_PF3D7_0617100+;Alias=;ID=PF3D7_1342900-D1-4-PF3D7_0617100;pvalue=0.0017;sequence=ATCGCG;
PF3D7_0617100	fimo	nucleotide_motif	513	518	27.5	-	.	Name=PF3D7_1342900-D1_PF3D7_0617100-;Alias=;ID=PF3D7_1342900-D1-5-PF3D7_0617100;pvalue=0.00177;sequence=TCCCAC;
PF3D7_0617100	fimo	nucleotide_motif	621	626	27.2	-	.	Name=PF3D7_1342900-D1_PF3D7_0617100-;Alias=;ID=PF3D7_1342900-D1-6-PF3D7_0617100;pvalue=0.00189;sequence=AACCCA;
PF3D7_0617100	fimo	nucleotide_motif	511	516	26.2	-	.	Name=PF3D7_1342900-D1_PF3D7_0617100-;Alias=;ID=PF3D7_1342900-D1-7-PF3D7_0617100;pvalue=0.00242;sequence=CCACCT;
PF3D7_0617100	fimo	nucleotide_motif	619	624	26	-	.	Name=PF3D7_1342900-D1_PF3D7_0617100-;Alias=;ID=PF3D7_1342900-D1-8-PF3D7_0617100;pvalue=0.00249;sequence=CCCACA;
PF3D7_0617100	fimo	nucleotide_motif	196	201	24.5	+	.	Name=PF3D7_1342900-D1_PF3D7_0617100+;Alias=;ID=PF3D7_1342900-D1-9-PF3D7_0617100;pvalue=0.00358;sequence=CCCCTA;
PF3D7_0617100	fimo	nucleotide_motif	726	731	24.3	+	.	Name=PF3D7_1342900-D1_PF3D7_0617100+;Alias=;ID=PF3D7_1342900-D1-10-PF3D7_0617100;pvalue=0.00373;sequence=GCACAT;
PF3D7_0617100	fimo	nucleotide_motif	512	517	23.8	-	.	Name=PF3D7_1342900-D1_PF3D7_0617100-;Alias=;ID=PF3D7_1342900-D1-11-PF3D7_0617100;pvalue=0.00416;sequence=CCCACC;
PF3D7_0617200	fimo	nucleotide_motif	376	381	33.2	-	.	Name=PF3D7_1342900-D1_PF3D7_0617200-;Alias=;ID=PF3D7_1342900-D1-1-PF3D7_0617200;pvalue=0.000473;sequence=TGCCGG;
PF3D7_0617200	fimo	nucleotide_motif	391	396	32.6	-	.	Name=PF3D7_1342900-D1_PF3D7_0617200-;Alias=;ID=PF3D7_1342900-D1-2-PF3D7_0617200;pvalue=0.000551;sequence=TACCCT;
PF3D7_0617200	fimo	nucleotide_motif	4	9	31.7	-	.	Name=PF3D7_1342900-D1_PF3D7_0617200-;Alias=;ID=PF3D7_1342900-D1-3-PF3D7_0617200;pvalue=0.000679;sequence=CTCCCA;
PF3D7_0617200	fimo	nucleotide_motif	9	14	31.3	+	.	Name=PF3D7_1342900-D1_PF3D7_0617200+;Alias=;ID=PF3D7_1342900-D1-4-PF3D7_0617200;pvalue=0.000736;sequence=GTACCT;
PF3D7_0617200	fimo	nucleotide_motif	219	224	30	+	.	Name=PF3D7_1342900-D1_PF3D7_0617200+;Alias=;ID=PF3D7_1342900-D1-5-PF3D7_0617200;pvalue=0.00101;sequence=TTCCAG;
PF3D7_0617200	fimo	nucleotide_motif	3	8	28.7	-	.	Name=PF3D7_1342900-D1_PF3D7_0617200-;Alias=;ID=PF3D7_1342900-D1-6-PF3D7_0617200;pvalue=0.00136;sequence=TCCCAT;
PF3D7_0617200	fimo	nucleotide_motif	538	543	28	-	.	Name=PF3D7_1342900-D1_PF3D7_0617200-;Alias=;ID=PF3D7_1342900-D1-7-PF3D7_0617200;pvalue=0.00157;sequence=TGCTCG;
PF3D7_0617200	fimo	nucleotide_motif	519	524	28	+	.	Name=PF3D7_1342900-D1_PF3D7_0617200+;Alias=;ID=PF3D7_1342900-D1-8-PF3D7_0617200;pvalue=0.00157;sequence=TGCCAG;
PF3D7_0617200	fimo	nucleotide_motif	375	380	28	-	.	Name=PF3D7_1342900-D1_PF3D7_0617200-;Alias=;ID=PF3D7_1342900-D1-9-PF3D7_0617200;pvalue=0.00158;sequence=GCCGGA;
PF3D7_0617200	fimo	nucleotide_motif	374	379	27.9	+	.	Name=PF3D7_1342900-D1_PF3D7_0617200+;Alias=;ID=PF3D7_1342900-D1-10-PF3D7_0617200;pvalue=0.00161;sequence=ATCCGG;
PF3D7_0617200	fimo	nucleotide_motif	377	382	27.7	-	.	Name=PF3D7_1342900-D1_PF3D7_0617200-;Alias=;ID=PF3D7_1342900-D1-11-PF3D7_0617200;pvalue=0.0017;sequence=ATGCCG;
PF3D7_0617200	fimo	nucleotide_motif	520	525	27.5	+	.	Name=PF3D7_1342900-D1_PF3D7_0617200+;Alias=;ID=PF3D7_1342900-D1-12-PF3D7_0617200;pvalue=0.00177;sequence=GCCAGA;
PF3D7_0617200	fimo	nucleotide_motif	537	542	26.4	-	.	Name=PF3D7_1342900-D1_PF3D7_0617200-;Alias=;ID=PF3D7_1342900-D1-13-PF3D7_0617200;pvalue=0.0023;sequence=GCTCGA;
PF3D7_0617200	fimo	nucleotide_motif	196	201	26.2	-	.	Name=PF3D7_1342900-D1_PF3D7_0617200-;Alias=;ID=PF3D7_1342900-D1-14-PF3D7_0617200;pvalue=0.00241;sequence=GCGCAT;
PF3D7_0617200	fimo	nucleotide_motif	198	203	26.2	+	.	Name=PF3D7_1342900-D1_PF3D7_0617200+;Alias=;ID=PF3D7_1342900-D1-15-PF3D7_0617200;pvalue=0.00241;sequence=GCGCAT;
PF3D7_0617200	fimo	nucleotide_motif	204	209	25.7	-	.	Name=PF3D7_1342900-D1_PF3D7_0617200-;Alias=;ID=PF3D7_1342900-D1-16-PF3D7_0617200;pvalue=0.00269;sequence=ATCCTG;
PF3D7_0617200	fimo	nucleotide_motif	526	531	25	+	.	Name=PF3D7_1342900-D1_PF3D7_0617200+;Alias=;ID=PF3D7_1342900-D1-17-PF3D7_0617200;pvalue=0.00313;sequence=TATCCG;
PF3D7_0617200	fimo	nucleotide_motif	390	395	24.9	-	.	Name=PF3D7_1342900-D1_PF3D7_0617200-;Alias=;ID=PF3D7_1342900-D1-18-PF3D7_0617200;pvalue=0.00325;sequence=ACCCTT;
PF3D7_0617200	fimo	nucleotide_motif	516	521	24.3	-	.	Name=PF3D7_1342900-D1_PF3D7_0617200-;Alias=;ID=PF3D7_1342900-D1-19-PF3D7_0617200;pvalue=0.00373;sequence=GCATCT;
PF3D7_0617200	fimo	nucleotide_motif	200	205	24.1	+	.	Name=PF3D7_1342900-D1_PF3D7_0617200+;Alias=;ID=PF3D7_1342900-D1-20-PF3D7_0617200;pvalue=0.00391;sequence=GCATCA;
PF3D7_0617200	fimo	nucleotide_motif	378	383	23.8	+	.	Name=PF3D7_1342900-D1_PF3D7_0617200+;Alias=;ID=PF3D7_1342900-D1-21-PF3D7_0617200;pvalue=0.00415;sequence=GGCATG;
PF3D7_0617200	fimo	nucleotide_motif	534	539	23.7	+	.	Name=PF3D7_1342900-D1_PF3D7_0617200+;Alias=;ID=PF3D7_1342900-D1-22-PF3D7_0617200;pvalue=0.00426;sequence=GTTTCG;
PF3D7_0617300	fimo	nucleotide_motif	553	558	39.3	-	.	Name=PF3D7_1342900-D1_PF3D7_0617300-;Alias=;ID=PF3D7_1342900-D1-1-PF3D7_0617300;pvalue=0.000118;sequence=GCACCA;
PF3D7_0617300	fimo	nucleotide_motif	9	14	35.8	+	.	Name=PF3D7_1342900-D1_PF3D7_0617300+;Alias=;ID=PF3D7_1342900-D1-2-PF3D7_0617300;pvalue=0.000261;sequence=TTCCCT;
PF3D7_0617300	fimo	nucleotide_motif	32	37	35.2	+	.	Name=PF3D7_1342900-D1_PF3D7_0617300+;Alias=;ID=PF3D7_1342900-D1-3-PF3D7_0617300;pvalue=0.000299;sequence=TTCCCA;
PF3D7_0617300	fimo	nucleotide_motif	307	312	31	+	.	Name=PF3D7_1342900-D1_PF3D7_0617300+;Alias=;ID=PF3D7_1342900-D1-4-PF3D7_0617300;pvalue=0.000795;sequence=GTACCA;
PF3D7_0617300	fimo	nucleotide_motif	415	420	31	+	.	Name=PF3D7_1342900-D1_PF3D7_0617300+;Alias=;ID=PF3D7_1342900-D1-5-PF3D7_0617300;pvalue=0.000795;sequence=GTACCA;
PF3D7_0617300	fimo	nucleotide_motif	408	413	29.6	-	.	Name=PF3D7_1342900-D1_PF3D7_0617300-;Alias=;ID=PF3D7_1342900-D1-6-PF3D7_0617300;pvalue=0.00109;sequence=GTCCAT;
PF3D7_0617300	fimo	nucleotide_motif	625	630	29.2	+	.	Name=PF3D7_1342900-D1_PF3D7_0617300+;Alias=;ID=PF3D7_1342900-D1-7-PF3D7_0617300;pvalue=0.0012;sequence=GTCTCA;
PF3D7_0617300	fimo	nucleotide_motif	10	15	28.7	+	.	Name=PF3D7_1342900-D1_PF3D7_0617300+;Alias=;ID=PF3D7_1342900-D1-8-PF3D7_0617300;pvalue=0.00136;sequence=TCCCTT;
PF3D7_0617300	fimo	nucleotide_motif	33	38	28.7	+	.	Name=PF3D7_1342900-D1_PF3D7_0617300+;Alias=;ID=PF3D7_1342900-D1-9-PF3D7_0617300;pvalue=0.00136;sequence=TCCCAT;
PF3D7_0617300	fimo	nucleotide_motif	652	657	27.3	-	.	Name=PF3D7_1342900-D1_PF3D7_0617300-;Alias=;ID=PF3D7_1342900-D1-10-PF3D7_0617300;pvalue=0.00184;sequence=AACCCT;
PF3D7_0617300	fimo	nucleotide_motif	767	772	26.9	+	.	Name=PF3D7_1342900-D1_PF3D7_0617300+;Alias=;ID=PF3D7_1342900-D1-11-PF3D7_0617300;pvalue=0.00204;sequence=TACACG;
PF3D7_0617300	fimo	nucleotide_motif	622	627	25.6	-	.	Name=PF3D7_1342900-D1_PF3D7_0617300-;Alias=;ID=PF3D7_1342900-D1-12-PF3D7_0617300;pvalue=0.00277;sequence=GACTCT;
PF3D7_0617300	fimo	nucleotide_motif	413	418	25.1	-	.	Name=PF3D7_1342900-D1_PF3D7_0617300-;Alias=;ID=PF3D7_1342900-D1-13-PF3D7_0617300;pvalue=0.00308;sequence=GTACTG;
PF3D7_0617300	fimo	nucleotide_motif	651	656	24.9	-	.	Name=PF3D7_1342900-D1_PF3D7_0617300-;Alias=;ID=PF3D7_1342900-D1-14-PF3D7_0617300;pvalue=0.00325;sequence=ACCCTT;
PF3D7_0617300	fimo	nucleotide_motif	557	562	24.3	+	.	Name=PF3D7_1342900-D1_PF3D7_0617300+;Alias=;ID=PF3D7_1342900-D1-15-PF3D7_0617300;pvalue=0.00373;sequence=GCACAT;
PF3D7_0617300	fimo	nucleotide_motif	410	415	23.8	+	.	Name=PF3D7_1342900-D1_PF3D7_0617300+;Alias=;ID=PF3D7_1342900-D1-16-PF3D7_0617300;pvalue=0.00415;sequence=GGACAG;
PF3D7_0617400	fimo	nucleotide_motif	976	981	37	+	.	Name=PF3D7_1342900-D1_PF3D7_0617400+;Alias=;ID=PF3D7_1342900-D1-1-PF3D7_0617400;pvalue=0.000201;sequence=GGCCTG;
PF3D7_0617400	fimo	nucleotide_motif	739	744	35.2	-	.	Name=PF3D7_1342900-D1_PF3D7_0617400-;Alias=;ID=PF3D7_1342900-D1-2-PF3D7_0617400;pvalue=0.000305;sequence=CCACCG;
PF3D7_0617400	fimo	nucleotide_motif	631	636	31.3	-	.	Name=PF3D7_1342900-D1_PF3D7_0617400-;Alias=;ID=PF3D7_1342900-D1-3-PF3D7_0617400;pvalue=0.000736;sequence=GTCACT;
PF3D7_0617400	fimo	nucleotide_motif	579	584	30.4	+	.	Name=PF3D7_1342900-D1_PF3D7_0617400+;Alias=;ID=PF3D7_1342900-D1-4-PF3D7_0617400;pvalue=0.000911;sequence=TCCACA;
PF3D7_0617400	fimo	nucleotide_motif	602	607	30.4	+	.	Name=PF3D7_1342900-D1_PF3D7_0617400+;Alias=;ID=PF3D7_1342900-D1-5-PF3D7_0617400;pvalue=0.000911;sequence=TCACCA;
PF3D7_0617400	fimo	nucleotide_motif	838	843	29.6	+	.	Name=PF3D7_1342900-D1_PF3D7_0617400+;Alias=;ID=PF3D7_1342900-D1-6-PF3D7_0617400;pvalue=0.00109;sequence=GTCCAT;
PF3D7_0617400	fimo	nucleotide_motif	974	979	28	-	.	Name=PF3D7_1342900-D1_PF3D7_0617400-;Alias=;ID=PF3D7_1342900-D1-7-PF3D7_0617400;pvalue=0.0016;sequence=GGCCTA;
PF3D7_0617400	fimo	nucleotide_motif	735	740	27.5	+	.	Name=PF3D7_1342900-D1_PF3D7_0617400+;Alias=;ID=PF3D7_1342900-D1-8-PF3D7_0617400;pvalue=0.00178;sequence=GTAGCG;
PF3D7_0617400	fimo	nucleotide_motif	737	742	27.5	-	.	Name=PF3D7_1342900-D1_PF3D7_0617400-;Alias=;ID=PF3D7_1342900-D1-9-PF3D7_0617400;pvalue=0.00179;sequence=ACCGCT;
PF3D7_0617400	fimo	nucleotide_motif	399	404	27.4	+	.	Name=PF3D7_1342900-D1_PF3D7_0617400+;Alias=;ID=PF3D7_1342900-D1-10-PF3D7_0617400;pvalue=0.0018;sequence=ACGCCA;
PF3D7_0617400	fimo	nucleotide_motif	752	757	26.9	+	.	Name=PF3D7_1342900-D1_PF3D7_0617400+;Alias=;ID=PF3D7_1342900-D1-11-PF3D7_0617400;pvalue=0.00204;sequence=TACACG;
PF3D7_0617400	fimo	nucleotide_motif	784	789	26.9	+	.	Name=PF3D7_1342900-D1_PF3D7_0617400+;Alias=;ID=PF3D7_1342900-D1-12-PF3D7_0617400;pvalue=0.00204;sequence=ATCACG;
PF3D7_0617400	fimo	nucleotide_motif	977	982	26.8	+	.	Name=PF3D7_1342900-D1_PF3D7_0617400+;Alias=;ID=PF3D7_1342900-D1-13-PF3D7_0617400;pvalue=0.00211;sequence=GCCTGA;
PF3D7_0617400	fimo	nucleotide_motif	771	776	26.4	-	.	Name=PF3D7_1342900-D1_PF3D7_0617400-;Alias=;ID=PF3D7_1342900-D1-14-PF3D7_0617400;pvalue=0.0023;sequence=ACCACT;
PF3D7_0617400	fimo	nucleotide_motif	553	558	26.4	+	.	Name=PF3D7_1342900-D1_PF3D7_0617400+;Alias=;ID=PF3D7_1342900-D1-15-PF3D7_0617400;pvalue=0.0023;sequence=ACCACT;
PF3D7_0617400	fimo	nucleotide_motif	668	673	26.4	+	.	Name=PF3D7_1342900-D1_PF3D7_0617400+;Alias=;ID=PF3D7_1342900-D1-16-PF3D7_0617400;pvalue=0.0023;sequence=ACCACT;
PF3D7_0617400	fimo	nucleotide_motif	718	723	26.4	+	.	Name=PF3D7_1342900-D1_PF3D7_0617400+;Alias=;ID=PF3D7_1342900-D1-17-PF3D7_0617400;pvalue=0.0023;sequence=ACCACT;
PF3D7_0617400	fimo	nucleotide_motif	615	620	26.3	+	.	Name=PF3D7_1342900-D1_PF3D7_0617400+;Alias=;ID=PF3D7_1342900-D1-18-PF3D7_0617400;pvalue=0.00236;sequence=ACACCA;
PF3D7_0617400	fimo	nucleotide_motif	617	622	26.3	+	.	Name=PF3D7_1342900-D1_PF3D7_0617400+;Alias=;ID=PF3D7_1342900-D1-19-PF3D7_0617400;pvalue=0.00236;sequence=ACCACA;
PF3D7_0617400	fimo	nucleotide_motif	654	659	26.3	+	.	Name=PF3D7_1342900-D1_PF3D7_0617400+;Alias=;ID=PF3D7_1342900-D1-20-PF3D7_0617400;pvalue=0.00236;sequence=ACCACA;
PF3D7_0617400	fimo	nucleotide_motif	716	721	26.3	+	.	Name=PF3D7_1342900-D1_PF3D7_0617400+;Alias=;ID=PF3D7_1342900-D1-21-PF3D7_0617400;pvalue=0.00236;sequence=ACACCA;
PF3D7_0617400	fimo	nucleotide_motif	902	907	24.5	+	.	Name=PF3D7_1342900-D1_PF3D7_0617400+;Alias=;ID=PF3D7_1342900-D1-22-PF3D7_0617400;pvalue=0.00357;sequence=TCATCG;
PF3D7_0617400	fimo	nucleotide_motif	401	406	24.3	+	.	Name=PF3D7_1342900-D1_PF3D7_0617400+;Alias=;ID=PF3D7_1342900-D1-23-PF3D7_0617400;pvalue=0.00373;sequence=GCCAAT;
PF3D7_0617400	fimo	nucleotide_motif	778	783	24.3	+	.	Name=PF3D7_1342900-D1_PF3D7_0617400+;Alias=;ID=PF3D7_1342900-D1-24-PF3D7_0617400;pvalue=0.00373;sequence=GCCAAT;
PF3D7_0617400	fimo	nucleotide_motif	906	911	24	-	.	Name=PF3D7_1342900-D1_PF3D7_0617400-;Alias=;ID=PF3D7_1342900-D1-25-PF3D7_0617400;pvalue=0.00399;sequence=TCTACG;
PF3D7_0617400	fimo	nucleotide_motif	734	739	23.9	-	.	Name=PF3D7_1342900-D1_PF3D7_0617400-;Alias=;ID=PF3D7_1342900-D1-26-PF3D7_0617400;pvalue=0.00403;sequence=GCTACT;
PF3D7_0617400	fimo	nucleotide_motif	740	745	23.9	-	.	Name=PF3D7_1342900-D1_PF3D7_0617400-;Alias=;ID=PF3D7_1342900-D1-27-PF3D7_0617400;pvalue=0.0041;sequence=ACCACC;
PF3D7_0617400	fimo	nucleotide_motif	606	611	23.7	-	.	Name=PF3D7_1342900-D1_PF3D7_0617400-;Alias=;ID=PF3D7_1342900-D1-28-PF3D7_0617400;pvalue=0.00426;sequence=GTTCTG;
PF3D7_0617400	fimo	nucleotide_motif	979	984	23.7	-	.	Name=PF3D7_1342900-D1_PF3D7_0617400-;Alias=;ID=PF3D7_1342900-D1-29-PF3D7_0617400;pvalue=0.00426;sequence=GTTCAG;
PF3D7_0617600	fimo	nucleotide_motif	398	403	31.3	+	.	Name=PF3D7_1342900-D1_PF3D7_0617600+;Alias=;ID=PF3D7_1342900-D1-1-PF3D7_0617600;pvalue=0.000736;sequence=GTCACT;
PF3D7_0617600	fimo	nucleotide_motif	270	275	31	+	.	Name=PF3D7_1342900-D1_PF3D7_0617600+;Alias=;ID=PF3D7_1342900-D1-2-PF3D7_0617600;pvalue=0.000795;sequence=GTACCA;
PF3D7_0617600	fimo	nucleotide_motif	601	606	27.9	-	.	Name=PF3D7_1342900-D1_PF3D7_0617600-;Alias=;ID=PF3D7_1342900-D1-3-PF3D7_0617600;pvalue=0.00162;sequence=TCACCC;
PF3D7_0617600	fimo	nucleotide_motif	600	605	26.9	-	.	Name=PF3D7_1342900-D1_PF3D7_0617600-;Alias=;ID=PF3D7_1342900-D1-4-PF3D7_0617600;pvalue=0.00204;sequence=CACCCA;
PF3D7_0617600	fimo	nucleotide_motif	405	410	26.3	-	.	Name=PF3D7_1342900-D1_PF3D7_0617600-;Alias=;ID=PF3D7_1342900-D1-5-PF3D7_0617600;pvalue=0.00236;sequence=ACCACA;
PF3D7_0617600	fimo	nucleotide_motif	821	826	26.3	-	.	Name=PF3D7_1342900-D1_PF3D7_0617600-;Alias=;ID=PF3D7_1342900-D1-6-PF3D7_0617600;pvalue=0.00236;sequence=ACCACA;
PF3D7_0617600	fimo	nucleotide_motif	617	622	25.5	+	.	Name=PF3D7_1342900-D1_PF3D7_0617600+;Alias=;ID=PF3D7_1342900-D1-7-PF3D7_0617600;pvalue=0.0028;sequence=GCAACA;
PF3D7_0617600	fimo	nucleotide_motif	599	604	24.9	-	.	Name=PF3D7_1342900-D1_PF3D7_0617600-;Alias=;ID=PF3D7_1342900-D1-8-PF3D7_0617600;pvalue=0.00325;sequence=ACCCAT;
PF3D7_0617600	fimo	nucleotide_motif	245	250	24.5	+	.	Name=PF3D7_1342900-D1_PF3D7_0617600+;Alias=;ID=PF3D7_1342900-D1-9-PF3D7_0617600;pvalue=0.00357;sequence=TCACAG;
PF3D7_0617600	fimo	nucleotide_motif	551	556	24.1	+	.	Name=PF3D7_1342900-D1_PF3D7_0617600+;Alias=;ID=PF3D7_1342900-D1-10-PF3D7_0617600;pvalue=0.00391;sequence=GCACAA;
PF3D7_0617800	fimo	nucleotide_motif	460	465	34.2	+	.	Name=PF3D7_1342900-D1_PF3D7_0617800+;Alias=;ID=PF3D7_1342900-D1-1-PF3D7_0617800;pvalue=0.00038;sequence=GCACTG;
PF3D7_0617800	fimo	nucleotide_motif	456	461	34.2	-	.	Name=PF3D7_1342900-D1_PF3D7_0617800-;Alias=;ID=PF3D7_1342900-D1-2-PF3D7_0617800;pvalue=0.00038;sequence=GCACAG;
PF3D7_0617800	fimo	nucleotide_motif	508	513	28.3	-	.	Name=PF3D7_1342900-D1_PF3D7_0617800-;Alias=;ID=PF3D7_1342900-D1-3-PF3D7_0617800;pvalue=0.00148;sequence=TCCTCA;
PF3D7_0617800	fimo	nucleotide_motif	914	919	25.7	+	.	Name=PF3D7_1342900-D1_PF3D7_0617800+;Alias=;ID=PF3D7_1342900-D1-4-PF3D7_0617800;pvalue=0.00269;sequence=ATCTCG;
PF3D7_0617800	fimo	nucleotide_motif	453	458	24.5	+	.	Name=PF3D7_1342900-D1_PF3D7_0617800+;Alias=;ID=PF3D7_1342900-D1-5-PF3D7_0617800;pvalue=0.00357;sequence=TCACTG;
PF3D7_0617800	fimo	nucleotide_motif	994	999	24.3	+	.	Name=PF3D7_1342900-D1_PF3D7_0617800+;Alias=;ID=PF3D7_1342900-D1-6-PF3D7_0617800;pvalue=0.00373;sequence=GCACAT;
PF3D7_0617800	fimo	nucleotide_motif	251	256	24.1	-	.	Name=PF3D7_1342900-D1_PF3D7_0617800-;Alias=;ID=PF3D7_1342900-D1-7-PF3D7_0617800;pvalue=0.00391;sequence=GCATCA;
PF3D7_0617800	fimo	nucleotide_motif	540	545	24.1	+	.	Name=PF3D7_1342900-D1_PF3D7_0617800+;Alias=;ID=PF3D7_1342900-D1-8-PF3D7_0617800;pvalue=0.00391;sequence=GCATCA;
PF3D7_0617900	fimo	nucleotide_motif	794	799	32.6	+	.	Name=PF3D7_1342900-D1_PF3D7_0617900+;Alias=;ID=PF3D7_1342900-D1-1-PF3D7_0617900;pvalue=0.000551;sequence=TACCCT;
PF3D7_0617900	fimo	nucleotide_motif	333	338	31	+	.	Name=PF3D7_1342900-D1_PF3D7_0617900+;Alias=;ID=PF3D7_1342900-D1-2-PF3D7_0617900;pvalue=0.000795;sequence=GTACCA;
PF3D7_0617900	fimo	nucleotide_motif	464	469	27.3	-	.	Name=PF3D7_1342900-D1_PF3D7_0617900-;Alias=;ID=PF3D7_1342900-D1-3-PF3D7_0617900;pvalue=0.00184;sequence=AACCCT;
PF3D7_0617900	fimo	nucleotide_motif	892	897	25.7	+	.	Name=PF3D7_1342900-D1_PF3D7_0617900+;Alias=;ID=PF3D7_1342900-D1-4-PF3D7_0617900;pvalue=0.00269;sequence=TACTCG;
PF3D7_0617900	fimo	nucleotide_motif	463	468	24.9	-	.	Name=PF3D7_1342900-D1_PF3D7_0617900-;Alias=;ID=PF3D7_1342900-D1-5-PF3D7_0617900;pvalue=0.00325;sequence=ACCCTT;
PF3D7_0617900	fimo	nucleotide_motif	795	800	24.9	+	.	Name=PF3D7_1342900-D1_PF3D7_0617900+;Alias=;ID=PF3D7_1342900-D1-6-PF3D7_0617900;pvalue=0.00325;sequence=ACCCTT;
PF3D7_0617900	fimo	nucleotide_motif	351	356	24.3	+	.	Name=PF3D7_1342900-D1_PF3D7_0617900+;Alias=;ID=PF3D7_1342900-D1-7-PF3D7_0617900;pvalue=0.00373;sequence=GCATCT;
PF3D7_0618000	fimo	nucleotide_motif	324	329	47	-	.	Name=PF3D7_1342900-D1_PF3D7_0618000-;Alias=;ID=PF3D7_1342900-D1-1-PF3D7_0618000;pvalue=2e-05;sequence=GTCCCT;
PF3D7_0618000	fimo	nucleotide_motif	146	151	40.8	-	.	Name=PF3D7_1342900-D1_PF3D7_0618000-;Alias=;ID=PF3D7_1342900-D1-2-PF3D7_0618000;pvalue=8.27e-05;sequence=ACCCCT;
PF3D7_0618000	fimo	nucleotide_motif	894	899	38.1	-	.	Name=PF3D7_1342900-D1_PF3D7_0618000-;Alias=;ID=PF3D7_1342900-D1-3-PF3D7_0618000;pvalue=0.000154;sequence=TCCCTG;
PF3D7_0618000	fimo	nucleotide_motif	663	668	37.7	-	.	Name=PF3D7_1342900-D1_PF3D7_0618000-;Alias=;ID=PF3D7_1342900-D1-4-PF3D7_0618000;pvalue=0.000168;sequence=GCCTCT;
PF3D7_0618000	fimo	nucleotide_motif	970	975	37	-	.	Name=PF3D7_1342900-D1_PF3D7_0618000-;Alias=;ID=PF3D7_1342900-D1-5-PF3D7_0618000;pvalue=0.000201;sequence=GCTCCA;
PF3D7_0618000	fimo	nucleotide_motif	895	900	35.8	-	.	Name=PF3D7_1342900-D1_PF3D7_0618000-;Alias=;ID=PF3D7_1342900-D1-6-PF3D7_0618000;pvalue=0.000261;sequence=TTCCCT;
PF3D7_0618000	fimo	nucleotide_motif	489	494	29.2	+	.	Name=PF3D7_1342900-D1_PF3D7_0618000+;Alias=;ID=PF3D7_1342900-D1-7-PF3D7_0618000;pvalue=0.0012;sequence=GTCCAA;
PF3D7_0618000	fimo	nucleotide_motif	147	152	28.6	-	.	Name=PF3D7_1342900-D1_PF3D7_0618000-;Alias=;ID=PF3D7_1342900-D1-8-PF3D7_0618000;pvalue=0.00137;sequence=TACCCC;
PF3D7_0618000	fimo	nucleotide_motif	682	687	28.5	-	.	Name=PF3D7_1342900-D1_PF3D7_0618000-;Alias=;ID=PF3D7_1342900-D1-9-PF3D7_0618000;pvalue=0.0014;sequence=GTTCCA;
PF3D7_0618000	fimo	nucleotide_motif	323	328	28.3	-	.	Name=PF3D7_1342900-D1_PF3D7_0618000-;Alias=;ID=PF3D7_1342900-D1-10-PF3D7_0618000;pvalue=0.00148;sequence=TCCCTA;
PF3D7_0618000	fimo	nucleotide_motif	730	735	26.9	+	.	Name=PF3D7_1342900-D1_PF3D7_0618000+;Alias=;ID=PF3D7_1342900-D1-11-PF3D7_0618000;pvalue=0.00204;sequence=TACACG;
PF3D7_0618000	fimo	nucleotide_motif	618	623	26.3	-	.	Name=PF3D7_1342900-D1_PF3D7_0618000-;Alias=;ID=PF3D7_1342900-D1-12-PF3D7_0618000;pvalue=0.00236;sequence=ACACCA;
PF3D7_0618000	fimo	nucleotide_motif	435	440	26.2	-	.	Name=PF3D7_1342900-D1_PF3D7_0618000-;Alias=;ID=PF3D7_1342900-D1-13-PF3D7_0618000;pvalue=0.00241;sequence=GCGCTT;
PF3D7_0618000	fimo	nucleotide_motif	437	442	26.2	+	.	Name=PF3D7_1342900-D1_PF3D7_0618000+;Alias=;ID=PF3D7_1342900-D1-14-PF3D7_0618000;pvalue=0.00241;sequence=GCGCTT;
PF3D7_0618000	fimo	nucleotide_motif	456	461	25.5	-	.	Name=PF3D7_1342900-D1_PF3D7_0618000-;Alias=;ID=PF3D7_1342900-D1-15-PF3D7_0618000;pvalue=0.0028;sequence=GCAACA;
PF3D7_0618000	fimo	nucleotide_motif	145	150	24.7	-	.	Name=PF3D7_1342900-D1_PF3D7_0618000-;Alias=;ID=PF3D7_1342900-D1-16-PF3D7_0618000;pvalue=0.0034;sequence=CCCCTT;
PF3D7_0618000	fimo	nucleotide_motif	818	823	24	-	.	Name=PF3D7_1342900-D1_PF3D7_0618000-;Alias=;ID=PF3D7_1342900-D1-17-PF3D7_0618000;pvalue=0.00395;sequence=ACTCCA;
PF3D7_0618000	fimo	nucleotide_motif	893	898	23.9	+	.	Name=PF3D7_1342900-D1_PF3D7_0618000+;Alias=;ID=PF3D7_1342900-D1-18-PF3D7_0618000;pvalue=0.0041;sequence=GCAGGG;
PF3D7_0618000	fimo	nucleotide_motif	888	893	23.6	+	.	Name=PF3D7_1342900-D1_PF3D7_0618000+;Alias=;ID=PF3D7_1342900-D1-19-PF3D7_0618000;pvalue=0.00432;sequence=TCCTTG;
PF3D7_0618100	fimo	nucleotide_motif	663	668	45.3	-	.	Name=PF3D7_1342900-D1_PF3D7_0618100-;Alias=;ID=PF3D7_1342900-D1-1-PF3D7_0618100;pvalue=2.96e-05;sequence=TCCCCT;
PF3D7_0618100	fimo	nucleotide_motif	266	271	39.3	+	.	Name=PF3D7_1342900-D1_PF3D7_0618100+;Alias=;ID=PF3D7_1342900-D1-2-PF3D7_0618100;pvalue=0.000118;sequence=GCCACA;
PF3D7_0618100	fimo	nucleotide_motif	305	310	34.6	+	.	Name=PF3D7_1342900-D1_PF3D7_0618100+;Alias=;ID=PF3D7_1342900-D1-3-PF3D7_0618100;pvalue=0.000344;sequence=ACCCAG;
PF3D7_0618100	fimo	nucleotide_motif	664	669	34	-	.	Name=PF3D7_1342900-D1_PF3D7_0618100-;Alias=;ID=PF3D7_1342900-D1-4-PF3D7_0618100;pvalue=0.000395;sequence=TTCCCC;
PF3D7_0618100	fimo	nucleotide_motif	489	494	33.3	-	.	Name=PF3D7_1342900-D1_PF3D7_0618100-;Alias=;ID=PF3D7_1342900-D1-5-PF3D7_0618100;pvalue=0.000462;sequence=GTGCCT;
PF3D7_0618100	fimo	nucleotide_motif	304	309	32.2	+	.	Name=PF3D7_1342900-D1_PF3D7_0618100+;Alias=;ID=PF3D7_1342900-D1-6-PF3D7_0618100;pvalue=0.000608;sequence=TACCCA;
PF3D7_0618100	fimo	nucleotide_motif	569	574	30	-	.	Name=PF3D7_1342900-D1_PF3D7_0618100-;Alias=;ID=PF3D7_1342900-D1-7-PF3D7_0618100;pvalue=0.00101;sequence=TTCCAG;
PF3D7_0618100	fimo	nucleotide_motif	490	495	29.2	+	.	Name=PF3D7_1342900-D1_PF3D7_0618100+;Alias=;ID=PF3D7_1342900-D1-8-PF3D7_0618100;pvalue=0.00121;sequence=GGCACA;
PF3D7_0618100	fimo	nucleotide_motif	944	949	29	+	.	Name=PF3D7_1342900-D1_PF3D7_0618100+;Alias=;ID=PF3D7_1342900-D1-9-PF3D7_0618100;pvalue=0.00127;sequence=GTTCCT;
PF3D7_0618100	fimo	nucleotide_motif	281	286	28.5	+	.	Name=PF3D7_1342900-D1_PF3D7_0618100+;Alias=;ID=PF3D7_1342900-D1-10-PF3D7_0618100;pvalue=0.0014;sequence=GTTCCA;
PF3D7_0618100	fimo	nucleotide_motif	218	223	28	+	.	Name=PF3D7_1342900-D1_PF3D7_0618100+;Alias=;ID=PF3D7_1342900-D1-11-PF3D7_0618100;pvalue=0.00157;sequence=TCTCCA;
PF3D7_0618100	fimo	nucleotide_motif	279	284	26.8	-	.	Name=PF3D7_1342900-D1_PF3D7_0618100-;Alias=;ID=PF3D7_1342900-D1-12-PF3D7_0618100;pvalue=0.0021;sequence=GAACCT;
PF3D7_0618100	fimo	nucleotide_motif	745	750	26.4	+	.	Name=PF3D7_1342900-D1_PF3D7_0618100+;Alias=;ID=PF3D7_1342900-D1-13-PF3D7_0618100;pvalue=0.0023;sequence=ACCACT;
PF3D7_0618100	fimo	nucleotide_motif	269	274	26.3	+	.	Name=PF3D7_1342900-D1_PF3D7_0618100+;Alias=;ID=PF3D7_1342900-D1-14-PF3D7_0618100;pvalue=0.00236;sequence=ACACCA;
PF3D7_0618100	fimo	nucleotide_motif	743	748	26	+	.	Name=PF3D7_1342900-D1_PF3D7_0618100+;Alias=;ID=PF3D7_1342900-D1-15-PF3D7_0618100;pvalue=0.00249;sequence=CCACCA;
PF3D7_0618100	fimo	nucleotide_motif	959	964	26	+	.	Name=PF3D7_1342900-D1_PF3D7_0618100+;Alias=;ID=PF3D7_1342900-D1-16-PF3D7_0618100;pvalue=0.00251;sequence=GCAACT;
PF3D7_0618100	fimo	nucleotide_motif	126	131	24.9	+	.	Name=PF3D7_1342900-D1_PF3D7_0618100+;Alias=;ID=PF3D7_1342900-D1-17-PF3D7_0618100;pvalue=0.00325;sequence=ACCTCT;
PF3D7_0618100	fimo	nucleotide_motif	283	288	24.5	+	.	Name=PF3D7_1342900-D1_PF3D7_0618100+;Alias=;ID=PF3D7_1342900-D1-18-PF3D7_0618100;pvalue=0.00357;sequence=TCCATG;
PF3D7_0618100	fimo	nucleotide_motif	662	667	24.5	-	.	Name=PF3D7_1342900-D1_PF3D7_0618100-;Alias=;ID=PF3D7_1342900-D1-19-PF3D7_0618100;pvalue=0.00358;sequence=CCCCTA;
PF3D7_0618100	fimo	nucleotide_motif	491	496	24.3	+	.	Name=PF3D7_1342900-D1_PF3D7_0618100+;Alias=;ID=PF3D7_1342900-D1-20-PF3D7_0618100;pvalue=0.00373;sequence=GCACAT;
PF3D7_0618100	fimo	nucleotide_motif	609	614	24.3	+	.	Name=PF3D7_1342900-D1_PF3D7_0618100+;Alias=;ID=PF3D7_1342900-D1-21-PF3D7_0618100;pvalue=0.00373;sequence=GCACAT;
PF3D7_0618100	fimo	nucleotide_motif	251	256	24.1	-	.	Name=PF3D7_1342900-D1_PF3D7_0618100-;Alias=;ID=PF3D7_1342900-D1-22-PF3D7_0618100;pvalue=0.00391;sequence=GCACAA;
PF3D7_0618100	fimo	nucleotide_motif	447	452	24.1	+	.	Name=PF3D7_1342900-D1_PF3D7_0618100+;Alias=;ID=PF3D7_1342900-D1-23-PF3D7_0618100;pvalue=0.00391;sequence=GCACAA;
PF3D7_0618100	fimo	nucleotide_motif	742	747	23.9	+	.	Name=PF3D7_1342900-D1_PF3D7_0618100+;Alias=;ID=PF3D7_1342900-D1-24-PF3D7_0618100;pvalue=0.0041;sequence=ACCACC;
PF3D7_0618100	fimo	nucleotide_motif	152	157	23.7	+	.	Name=PF3D7_1342900-D1_PF3D7_0618100+;Alias=;ID=PF3D7_1342900-D1-25-PF3D7_0618100;pvalue=0.00426;sequence=GTTCAG;
PF3D7_0618100	fimo	nucleotide_motif	500	505	23.6	+	.	Name=PF3D7_1342900-D1_PF3D7_0618100+;Alias=;ID=PF3D7_1342900-D1-26-PF3D7_0618100;pvalue=0.00432;sequence=TCCTTG;
PF3D7_0618200	fimo	nucleotide_motif	892	897	44.2	+	.	Name=PF3D7_1342900-D1_PF3D7_0618200+;Alias=;ID=PF3D7_1342900-D1-1-PF3D7_0618200;pvalue=3.84e-05;sequence=TCCCCC;
PF3D7_0618200	fimo	nucleotide_motif	894	899	40	+	.	Name=PF3D7_1342900-D1_PF3D7_0618200+;Alias=;ID=PF3D7_1342900-D1-2-PF3D7_0618200;pvalue=9.87e-05;sequence=CCCCCA;
PF3D7_0618200	fimo	nucleotide_motif	977	982	37.4	-	.	Name=PF3D7_1342900-D1_PF3D7_0618200-;Alias=;ID=PF3D7_1342900-D1-3-PF3D7_0618200;pvalue=0.000184;sequence=GCCTCA;
PF3D7_0618200	fimo	nucleotide_motif	893	898	36.9	+	.	Name=PF3D7_1342900-D1_PF3D7_0618200+;Alias=;ID=PF3D7_1342900-D1-4-PF3D7_0618200;pvalue=0.000201;sequence=CCCCCC;
PF3D7_0618200	fimo	nucleotide_motif	299	304	36.6	-	.	Name=PF3D7_1342900-D1_PF3D7_0618200-;Alias=;ID=PF3D7_1342900-D1-5-PF3D7_0618200;pvalue=0.000219;sequence=AACCCG;
PF3D7_0618200	fimo	nucleotide_motif	891	896	34	+	.	Name=PF3D7_1342900-D1_PF3D7_0618200+;Alias=;ID=PF3D7_1342900-D1-6-PF3D7_0618200;pvalue=0.000395;sequence=TTCCCC;
PF3D7_0618200	fimo	nucleotide_motif	298	303	27.8	-	.	Name=PF3D7_1342900-D1_PF3D7_0618200-;Alias=;ID=PF3D7_1342900-D1-7-PF3D7_0618200;pvalue=0.00166;sequence=ACCCGT;
PF3D7_0618200	fimo	nucleotide_motif	555	560	26.9	+	.	Name=PF3D7_1342900-D1_PF3D7_0618200+;Alias=;ID=PF3D7_1342900-D1-8-PF3D7_0618200;pvalue=0.00204;sequence=ATACCG;
PF3D7_0618200	fimo	nucleotide_motif	606	611	26.8	+	.	Name=PF3D7_1342900-D1_PF3D7_0618200+;Alias=;ID=PF3D7_1342900-D1-9-PF3D7_0618200;pvalue=0.0021;sequence=GAACCT;
PF3D7_0618200	fimo	nucleotide_motif	466	471	26.2	-	.	Name=PF3D7_1342900-D1_PF3D7_0618200-;Alias=;ID=PF3D7_1342900-D1-10-PF3D7_0618200;pvalue=0.00241;sequence=GCGCTT;
PF3D7_0618200	fimo	nucleotide_motif	468	473	26.2	+	.	Name=PF3D7_1342900-D1_PF3D7_0618200+;Alias=;ID=PF3D7_1342900-D1-11-PF3D7_0618200;pvalue=0.00241;sequence=GCGCTT;
PF3D7_0618200	fimo	nucleotide_motif	895	900	24.7	+	.	Name=PF3D7_1342900-D1_PF3D7_0618200+;Alias=;ID=PF3D7_1342900-D1-12-PF3D7_0618200;pvalue=0.0034;sequence=CCCCAT;
PF3D7_0618200	fimo	nucleotide_motif	7	12	24.3	-	.	Name=PF3D7_1342900-D1_PF3D7_0618200-;Alias=;ID=PF3D7_1342900-D1-13-PF3D7_0618200;pvalue=0.00373;sequence=GCACAT;
PF3D7_0618300	fimo	nucleotide_motif	629	634	46	-	.	Name=PF3D7_1342900-D1_PF3D7_0618300-;Alias=;ID=PF3D7_1342900-D1-1-PF3D7_0618300;pvalue=2.48e-05;sequence=GTCCCA;
PF3D7_0618300	fimo	nucleotide_motif	6	11	36.6	+	.	Name=PF3D7_1342900-D1_PF3D7_0618300+;Alias=;ID=PF3D7_1342900-D1-2-PF3D7_0618300;pvalue=0.000219;sequence=AACCCG;
PF3D7_0618300	fimo	nucleotide_motif	729	734	35.7	-	.	Name=PF3D7_1342900-D1_PF3D7_0618300-;Alias=;ID=PF3D7_1342900-D1-3-PF3D7_0618300;pvalue=0.000271;sequence=ACCACG;
PF3D7_0618300	fimo	nucleotide_motif	531	536	29	+	.	Name=PF3D7_1342900-D1_PF3D7_0618300+;Alias=;ID=PF3D7_1342900-D1-4-PF3D7_0618300;pvalue=0.00127;sequence=GTTCCT;
PF3D7_0618300	fimo	nucleotide_motif	628	633	28.3	-	.	Name=PF3D7_1342900-D1_PF3D7_0618300-;Alias=;ID=PF3D7_1342900-D1-5-PF3D7_0618300;pvalue=0.00148;sequence=TCCCAA;
PF3D7_0618300	fimo	nucleotide_motif	7	12	27.8	+	.	Name=PF3D7_1342900-D1_PF3D7_0618300+;Alias=;ID=PF3D7_1342900-D1-6-PF3D7_0618300;pvalue=0.00166;sequence=ACCCGT;
PF3D7_0618300	fimo	nucleotide_motif	727	732	26.6	+	.	Name=PF3D7_1342900-D1_PF3D7_0618300+;Alias=;ID=PF3D7_1342900-D1-7-PF3D7_0618300;pvalue=0.00219;sequence=GTCGTG;
PF3D7_0618300	fimo	nucleotide_motif	478	483	24.5	-	.	Name=PF3D7_1342900-D1_PF3D7_0618300-;Alias=;ID=PF3D7_1342900-D1-8-PF3D7_0618300;pvalue=0.00357;sequence=TCATCG;
PF3D7_0618300	fimo	nucleotide_motif	298	303	24.3	+	.	Name=PF3D7_1342900-D1_PF3D7_0618300+;Alias=;ID=PF3D7_1342900-D1-9-PF3D7_0618300;pvalue=0.00373;sequence=GCACAT;
PF3D7_0618300	fimo	nucleotide_motif	533	538	23.6	+	.	Name=PF3D7_1342900-D1_PF3D7_0618300+;Alias=;ID=PF3D7_1342900-D1-10-PF3D7_0618300;pvalue=0.00432;sequence=TCCTTG;
PF3D7_0618500	fimo	nucleotide_motif	612	617	39.6	+	.	Name=PF3D7_1342900-D1_PF3D7_0618500+;Alias=;ID=PF3D7_1342900-D1-1-PF3D7_0618500;pvalue=0.000108;sequence=GCACCT;
PF3D7_0618500	fimo	nucleotide_motif	941	946	30.4	+	.	Name=PF3D7_1342900-D1_PF3D7_0618500+;Alias=;ID=PF3D7_1342900-D1-2-PF3D7_0618500;pvalue=0.000911;sequence=TCCACA;
PF3D7_0618500	fimo	nucleotide_motif	468	473	30	-	.	Name=PF3D7_1342900-D1_PF3D7_0618500-;Alias=;ID=PF3D7_1342900-D1-3-PF3D7_0618500;pvalue=0.00101;sequence=TTCCTG;
PF3D7_0618500	fimo	nucleotide_motif	847	852	28.7	+	.	Name=PF3D7_1342900-D1_PF3D7_0618500+;Alias=;ID=PF3D7_1342900-D1-4-PF3D7_0618500;pvalue=0.00136;sequence=TCCTCT;
PF3D7_0618500	fimo	nucleotide_motif	966	971	26.8	+	.	Name=PF3D7_1342900-D1_PF3D7_0618500+;Alias=;ID=PF3D7_1342900-D1-5-PF3D7_0618500;pvalue=0.0021;sequence=GAACCT;
PF3D7_0618700	fimo	nucleotide_motif	539	544	47	+	.	Name=PF3D7_1342900-D1_PF3D7_0618700+;Alias=;ID=PF3D7_1342900-D1-1-PF3D7_0618700;pvalue=2e-05;sequence=GTCCCT;
PF3D7_0618700	fimo	nucleotide_motif	136	141	35.2	-	.	Name=PF3D7_1342900-D1_PF3D7_0618700-;Alias=;ID=PF3D7_1342900-D1-2-PF3D7_0618700;pvalue=0.000299;sequence=TTCCCA;
PF3D7_0618700	fimo	nucleotide_motif	226	231	35.2	-	.	Name=PF3D7_1342900-D1_PF3D7_0618700-;Alias=;ID=PF3D7_1342900-D1-3-PF3D7_0618700;pvalue=0.000299;sequence=TTCCCA;
PF3D7_0618700	fimo	nucleotide_motif	577	582	30	-	.	Name=PF3D7_1342900-D1_PF3D7_0618700-;Alias=;ID=PF3D7_1342900-D1-4-PF3D7_0618700;pvalue=0.00101;sequence=TTCTCG;
PF3D7_0618700	fimo	nucleotide_motif	172	177	29.2	+	.	Name=PF3D7_1342900-D1_PF3D7_0618700+;Alias=;ID=PF3D7_1342900-D1-5-PF3D7_0618700;pvalue=0.0012;sequence=GTCCTA;
PF3D7_0618700	fimo	nucleotide_motif	135	140	28.7	-	.	Name=PF3D7_1342900-D1_PF3D7_0618700-;Alias=;ID=PF3D7_1342900-D1-6-PF3D7_0618700;pvalue=0.00136;sequence=TCCCAT;
PF3D7_0618700	fimo	nucleotide_motif	225	230	28.7	-	.	Name=PF3D7_1342900-D1_PF3D7_0618700-;Alias=;ID=PF3D7_1342900-D1-7-PF3D7_0618700;pvalue=0.00136;sequence=TCCCAT;
PF3D7_0618700	fimo	nucleotide_motif	540	545	28.3	+	.	Name=PF3D7_1342900-D1_PF3D7_0618700+;Alias=;ID=PF3D7_1342900-D1-8-PF3D7_0618700;pvalue=0.00148;sequence=TCCCTA;
PF3D7_0618700	fimo	nucleotide_motif	212	217	28.2	-	.	Name=PF3D7_1342900-D1_PF3D7_0618700-;Alias=;ID=PF3D7_1342900-D1-9-PF3D7_0618700;pvalue=0.00151;sequence=TCTCCT;
PF3D7_0618700	fimo	nucleotide_motif	102	107	26.3	-	.	Name=PF3D7_1342900-D1_PF3D7_0618700-;Alias=;ID=PF3D7_1342900-D1-10-PF3D7_0618700;pvalue=0.00236;sequence=ACCACA;
PF3D7_0618700	fimo	nucleotide_motif	104	109	26.3	-	.	Name=PF3D7_1342900-D1_PF3D7_0618700-;Alias=;ID=PF3D7_1342900-D1-11-PF3D7_0618700;pvalue=0.00236;sequence=ACACCA;
PF3D7_0618700	fimo	nucleotide_motif	571	576	25.5	+	.	Name=PF3D7_1342900-D1_PF3D7_0618700+;Alias=;ID=PF3D7_1342900-D1-12-PF3D7_0618700;pvalue=0.0028;sequence=GCAACA;
PF3D7_0618700	fimo	nucleotide_motif	526	531	25.4	+	.	Name=PF3D7_1342900-D1_PF3D7_0618700+;Alias=;ID=PF3D7_1342900-D1-13-PF3D7_0618700;pvalue=0.00291;sequence=GACTCA;
PF3D7_0618700	fimo	nucleotide_motif	167	172	25.3	+	.	Name=PF3D7_1342900-D1_PF3D7_0618700+;Alias=;ID=PF3D7_1342900-D1-14-PF3D7_0618700;pvalue=0.00292;sequence=CTCTCG;
PF3D7_0618700	fimo	nucleotide_motif	659	664	24.3	+	.	Name=PF3D7_1342900-D1_PF3D7_0618700+;Alias=;ID=PF3D7_1342900-D1-15-PF3D7_0618700;pvalue=0.00373;sequence=GCCATT;
PF3D7_0618700	fimo	nucleotide_motif	9	14	23.6	-	.	Name=PF3D7_1342900-D1_PF3D7_0618700-;Alias=;ID=PF3D7_1342900-D1-16-PF3D7_0618700;pvalue=0.00432;sequence=TCCTTG;
PF3D7_0618800	fimo	nucleotide_motif	152	157	35.8	-	.	Name=PF3D7_1342900-D1_PF3D7_0618800-;Alias=;ID=PF3D7_1342900-D1-1-PF3D7_0618800;pvalue=0.000261;sequence=TTCCCT;
PF3D7_0618800	fimo	nucleotide_motif	735	740	35.2	+	.	Name=PF3D7_1342900-D1_PF3D7_0618800+;Alias=;ID=PF3D7_1342900-D1-2-PF3D7_0618800;pvalue=0.000299;sequence=TTCCCA;
PF3D7_0618800	fimo	nucleotide_motif	815	820	32.2	-	.	Name=PF3D7_1342900-D1_PF3D7_0618800-;Alias=;ID=PF3D7_1342900-D1-3-PF3D7_0618800;pvalue=0.000608;sequence=ATCCCA;
PF3D7_0618800	fimo	nucleotide_motif	70	75	30.4	-	.	Name=PF3D7_1342900-D1_PF3D7_0618800-;Alias=;ID=PF3D7_1342900-D1-4-PF3D7_0618800;pvalue=0.000911;sequence=TCCACA;
PF3D7_0618800	fimo	nucleotide_motif	736	741	28.7	+	.	Name=PF3D7_1342900-D1_PF3D7_0618800+;Alias=;ID=PF3D7_1342900-D1-5-PF3D7_0618800;pvalue=0.00136;sequence=TCCCAT;
PF3D7_0618800	fimo	nucleotide_motif	814	819	28.3	-	.	Name=PF3D7_1342900-D1_PF3D7_0618800-;Alias=;ID=PF3D7_1342900-D1-6-PF3D7_0618800;pvalue=0.00148;sequence=TCCCAA;
PF3D7_0618800	fimo	nucleotide_motif	846	851	28	+	.	Name=PF3D7_1342900-D1_PF3D7_0618800+;Alias=;ID=PF3D7_1342900-D1-7-PF3D7_0618800;pvalue=0.00157;sequence=TCTCCA;
PF3D7_0618800	fimo	nucleotide_motif	585	590	27.9	+	.	Name=PF3D7_1342900-D1_PF3D7_0618800+;Alias=;ID=PF3D7_1342900-D1-8-PF3D7_0618800;pvalue=0.00162;sequence=TCACCC;
PF3D7_0618800	fimo	nucleotide_motif	71	76	27.8	-	.	Name=PF3D7_1342900-D1_PF3D7_0618800-;Alias=;ID=PF3D7_1342900-D1-9-PF3D7_0618800;pvalue=0.00167;sequence=GTCCAC;
PF3D7_0618800	fimo	nucleotide_motif	151	156	27.5	-	.	Name=PF3D7_1342900-D1_PF3D7_0618800-;Alias=;ID=PF3D7_1342900-D1-10-PF3D7_0618800;pvalue=0.00177;sequence=TCCCTC;
PF3D7_0618800	fimo	nucleotide_motif	586	591	26.9	+	.	Name=PF3D7_1342900-D1_PF3D7_0618800+;Alias=;ID=PF3D7_1342900-D1-11-PF3D7_0618800;pvalue=0.00204;sequence=CACCCA;
PF3D7_0618800	fimo	nucleotide_motif	200	205	26.4	+	.	Name=PF3D7_1342900-D1_PF3D7_0618800+;Alias=;ID=PF3D7_1342900-D1-12-PF3D7_0618800;pvalue=0.0023;sequence=ACCACT;
PF3D7_0618800	fimo	nucleotide_motif	198	203	26.3	+	.	Name=PF3D7_1342900-D1_PF3D7_0618800+;Alias=;ID=PF3D7_1342900-D1-13-PF3D7_0618800;pvalue=0.00236;sequence=ACACCA;
PF3D7_0618800	fimo	nucleotide_motif	397	402	26.3	+	.	Name=PF3D7_1342900-D1_PF3D7_0618800+;Alias=;ID=PF3D7_1342900-D1-14-PF3D7_0618800;pvalue=0.00236;sequence=ACACCA;
PF3D7_0618800	fimo	nucleotide_motif	127	132	25.7	-	.	Name=PF3D7_1342900-D1_PF3D7_0618800-;Alias=;ID=PF3D7_1342900-D1-15-PF3D7_0618800;pvalue=0.00269;sequence=ATCCAG;
PF3D7_0618800	fimo	nucleotide_motif	220	225	25.7	-	.	Name=PF3D7_1342900-D1_PF3D7_0618800-;Alias=;ID=PF3D7_1342900-D1-16-PF3D7_0618800;pvalue=0.00269;sequence=ATCTCG;
PF3D7_0618800	fimo	nucleotide_motif	137	142	25.5	-	.	Name=PF3D7_1342900-D1_PF3D7_0618800-;Alias=;ID=PF3D7_1342900-D1-17-PF3D7_0618800;pvalue=0.0028;sequence=GCAACA;
PF3D7_0618800	fimo	nucleotide_motif	341	346	24.9	+	.	Name=PF3D7_1342900-D1_PF3D7_0618800+;Alias=;ID=PF3D7_1342900-D1-18-PF3D7_0618800;pvalue=0.00325;sequence=ACCTCT;
PF3D7_0618800	fimo	nucleotide_motif	587	592	24.7	+	.	Name=PF3D7_1342900-D1_PF3D7_0618800+;Alias=;ID=PF3D7_1342900-D1-19-PF3D7_0618800;pvalue=0.00338;sequence=ACCCAA;
PF3D7_0618800	fimo	nucleotide_motif	150	155	24.5	-	.	Name=PF3D7_1342900-D1_PF3D7_0618800-;Alias=;ID=PF3D7_1342900-D1-20-PF3D7_0618800;pvalue=0.00358;sequence=CCCTCA;
PF3D7_0618800	fimo	nucleotide_motif	197	202	24.2	+	.	Name=PF3D7_1342900-D1_PF3D7_0618800+;Alias=;ID=PF3D7_1342900-D1-21-PF3D7_0618800;pvalue=0.00377;sequence=GACACC;
PF3D7_0618900	fimo	nucleotide_motif	13	18	45.3	-	.	Name=PF3D7_1342900-D1_PF3D7_0618900-;Alias=;ID=PF3D7_1342900-D1-1-PF3D7_0618900;pvalue=2.96e-05;sequence=TCCCCT;
PF3D7_0618900	fimo	nucleotide_motif	143	148	41.7	-	.	Name=PF3D7_1342900-D1_PF3D7_0618900-;Alias=;ID=PF3D7_1342900-D1-2-PF3D7_0618900;pvalue=6.73e-05;sequence=GACCCA;
PF3D7_0618900	fimo	nucleotide_motif	804	809	35.2	-	.	Name=PF3D7_1342900-D1_PF3D7_0618900-;Alias=;ID=PF3D7_1342900-D1-3-PF3D7_0618900;pvalue=0.000299;sequence=TTCCCA;
PF3D7_0618900	fimo	nucleotide_motif	60	65	32.6	+	.	Name=PF3D7_1342900-D1_PF3D7_0618900+;Alias=;ID=PF3D7_1342900-D1-4-PF3D7_0618900;pvalue=0.000551;sequence=ATCCCT;
PF3D7_0618900	fimo	nucleotide_motif	724	729	32.2	+	.	Name=PF3D7_1342900-D1_PF3D7_0618900+;Alias=;ID=PF3D7_1342900-D1-5-PF3D7_0618900;pvalue=0.000608;sequence=ATCCCA;
PF3D7_0618900	fimo	nucleotide_motif	487	492	31	-	.	Name=PF3D7_1342900-D1_PF3D7_0618900-;Alias=;ID=PF3D7_1342900-D1-6-PF3D7_0618900;pvalue=0.000795;sequence=GTACCA;
PF3D7_0618900	fimo	nucleotide_motif	448	453	30.4	-	.	Name=PF3D7_1342900-D1_PF3D7_0618900-;Alias=;ID=PF3D7_1342900-D1-7-PF3D7_0618900;pvalue=0.000911;sequence=TCCACA;
PF3D7_0618900	fimo	nucleotide_motif	184	189	28.7	-	.	Name=PF3D7_1342900-D1_PF3D7_0618900-;Alias=;ID=PF3D7_1342900-D1-8-PF3D7_0618900;pvalue=0.00136;sequence=TCCTCT;
PF3D7_0618900	fimo	nucleotide_motif	803	808	28.7	-	.	Name=PF3D7_1342900-D1_PF3D7_0618900-;Alias=;ID=PF3D7_1342900-D1-9-PF3D7_0618900;pvalue=0.00136;sequence=TCCCAT;
PF3D7_0618900	fimo	nucleotide_motif	301	306	28.7	+	.	Name=PF3D7_1342900-D1_PF3D7_0618900+;Alias=;ID=PF3D7_1342900-D1-10-PF3D7_0618900;pvalue=0.00136;sequence=TCCTCT;
PF3D7_0618900	fimo	nucleotide_motif	725	730	28.3	+	.	Name=PF3D7_1342900-D1_PF3D7_0618900+;Alias=;ID=PF3D7_1342900-D1-11-PF3D7_0618900;pvalue=0.00148;sequence=TCCCAA;
PF3D7_0618900	fimo	nucleotide_motif	14	19	28.3	-	.	Name=PF3D7_1342900-D1_PF3D7_0618900-;Alias=;ID=PF3D7_1342900-D1-12-PF3D7_0618900;pvalue=0.00148;sequence=CTCCCC;
PF3D7_0618900	fimo	nucleotide_motif	693	698	28	-	.	Name=PF3D7_1342900-D1_PF3D7_0618900-;Alias=;ID=PF3D7_1342900-D1-13-PF3D7_0618900;pvalue=0.00157;sequence=TCTCCA;
PF3D7_0618900	fimo	nucleotide_motif	954	959	27.9	-	.	Name=PF3D7_1342900-D1_PF3D7_0618900-;Alias=;ID=PF3D7_1342900-D1-14-PF3D7_0618900;pvalue=0.00162;sequence=TCACCC;
PF3D7_0618900	fimo	nucleotide_motif	344	349	27.6	-	.	Name=PF3D7_1342900-D1_PF3D7_0618900-;Alias=;ID=PF3D7_1342900-D1-15-PF3D7_0618900;pvalue=0.00173;sequence=GCACGT;
PF3D7_0618900	fimo	nucleotide_motif	61	66	27.5	+	.	Name=PF3D7_1342900-D1_PF3D7_0618900+;Alias=;ID=PF3D7_1342900-D1-16-PF3D7_0618900;pvalue=0.00177;sequence=TCCCTC;
PF3D7_0618900	fimo	nucleotide_motif	953	958	26.9	-	.	Name=PF3D7_1342900-D1_PF3D7_0618900-;Alias=;ID=PF3D7_1342900-D1-17-PF3D7_0618900;pvalue=0.00204;sequence=CACCCA;
PF3D7_0618900	fimo	nucleotide_motif	341	346	26.5	+	.	Name=PF3D7_1342900-D1_PF3D7_0618900+;Alias=;ID=PF3D7_1342900-D1-18-PF3D7_0618900;pvalue=0.00224;sequence=GTAACG;
PF3D7_0618900	fimo	nucleotide_motif	78	83	26.3	+	.	Name=PF3D7_1342900-D1_PF3D7_0618900+;Alias=;ID=PF3D7_1342900-D1-19-PF3D7_0618900;pvalue=0.00236;sequence=GTTGCG;
PF3D7_0618900	fimo	nucleotide_motif	79	84	26.1	-	.	Name=PF3D7_1342900-D1_PF3D7_0618900-;Alias=;ID=PF3D7_1342900-D1-20-PF3D7_0618900;pvalue=0.00245;sequence=GCGCAA;
PF3D7_0618900	fimo	nucleotide_motif	77	82	26	-	.	Name=PF3D7_1342900-D1_PF3D7_0618900-;Alias=;ID=PF3D7_1342900-D1-21-PF3D7_0618900;pvalue=0.00251;sequence=GCAACT;
PF3D7_0618900	fimo	nucleotide_motif	345	350	25.5	-	.	Name=PF3D7_1342900-D1_PF3D7_0618900-;Alias=;ID=PF3D7_1342900-D1-22-PF3D7_0618900;pvalue=0.00281;sequence=AGCACG;
PF3D7_0618900	fimo	nucleotide_motif	166	171	25.1	+	.	Name=PF3D7_1342900-D1_PF3D7_0618900+;Alias=;ID=PF3D7_1342900-D1-23-PF3D7_0618900;pvalue=0.00308;sequence=GTACAG;
PF3D7_0618900	fimo	nucleotide_motif	142	147	24.9	-	.	Name=PF3D7_1342900-D1_PF3D7_0618900-;Alias=;ID=PF3D7_1342900-D1-24-PF3D7_0618900;pvalue=0.00325;sequence=ACCCAT;
PF3D7_0618900	fimo	nucleotide_motif	49	54	24.7	+	.	Name=PF3D7_1342900-D1_PF3D7_0618900+;Alias=;ID=PF3D7_1342900-D1-25-PF3D7_0618900;pvalue=0.00338;sequence=ACCTCA;
PF3D7_0618900	fimo	nucleotide_motif	952	957	24.7	-	.	Name=PF3D7_1342900-D1_PF3D7_0618900-;Alias=;ID=PF3D7_1342900-D1-26-PF3D7_0618900;pvalue=0.00338;sequence=ACCCAA;
PF3D7_0618900	fimo	nucleotide_motif	12	17	24.7	-	.	Name=PF3D7_1342900-D1_PF3D7_0618900-;Alias=;ID=PF3D7_1342900-D1-27-PF3D7_0618900;pvalue=0.0034;sequence=CCCCTT;
PF3D7_0618900	fimo	nucleotide_motif	62	67	24.7	+	.	Name=PF3D7_1342900-D1_PF3D7_0618900+;Alias=;ID=PF3D7_1342900-D1-28-PF3D7_0618900;pvalue=0.0034;sequence=CCCTCT;
PF3D7_0618900	fimo	nucleotide_motif	247	252	24.5	+	.	Name=PF3D7_1342900-D1_PF3D7_0618900+;Alias=;ID=PF3D7_1342900-D1-29-PF3D7_0618900;pvalue=0.00357;sequence=TCCAAG;
PF3D7_0618900	fimo	nucleotide_motif	83	88	24.3	+	.	Name=PF3D7_1342900-D1_PF3D7_0618900+;Alias=;ID=PF3D7_1342900-D1-30-PF3D7_0618900;pvalue=0.00373;sequence=GCACAT;
PF3D7_0618900	fimo	nucleotide_motif	81	86	23.8	+	.	Name=PF3D7_1342900-D1_PF3D7_0618900+;Alias=;ID=PF3D7_1342900-D1-31-PF3D7_0618900;pvalue=0.00416;sequence=GCGCAC;
PF3D7_0619000	fimo	nucleotide_motif	794	799	40.6	-	.	Name=PF3D7_1342900-D1_PF3D7_0619000-;Alias=;ID=PF3D7_1342900-D1-1-PF3D7_0619000;pvalue=8.75e-05;sequence=ACCCCA;
PF3D7_0619000	fimo	nucleotide_motif	702	707	38.5	+	.	Name=PF3D7_1342900-D1_PF3D7_0619000+;Alias=;ID=PF3D7_1342900-D1-2-PF3D7_0619000;pvalue=0.00014;sequence=GTTCCG;
PF3D7_0619000	fimo	nucleotide_motif	452	457	37.4	-	.	Name=PF3D7_1342900-D1_PF3D7_0619000-;Alias=;ID=PF3D7_1342900-D1-3-PF3D7_0619000;pvalue=0.000184;sequence=GCCCAA;
PF3D7_0619000	fimo	nucleotide_motif	74	79	35.2	+	.	Name=PF3D7_1342900-D1_PF3D7_0619000+;Alias=;ID=PF3D7_1342900-D1-4-PF3D7_0619000;pvalue=0.000299;sequence=TTCCCA;
PF3D7_0619000	fimo	nucleotide_motif	689	694	35.2	+	.	Name=PF3D7_1342900-D1_PF3D7_0619000+;Alias=;ID=PF3D7_1342900-D1-5-PF3D7_0619000;pvalue=0.000299;sequence=TTCCCA;
PF3D7_0619000	fimo	nucleotide_motif	453	458	34.5	-	.	Name=PF3D7_1342900-D1_PF3D7_0619000-;Alias=;ID=PF3D7_1342900-D1-6-PF3D7_0619000;pvalue=0.000353;sequence=TGCCCA;
PF3D7_0619000	fimo	nucleotide_motif	139	144	29.2	+	.	Name=PF3D7_1342900-D1_PF3D7_0619000+;Alias=;ID=PF3D7_1342900-D1-7-PF3D7_0619000;pvalue=0.0012;sequence=GTCCTA;
PF3D7_0619000	fimo	nucleotide_motif	109	114	28.7	+	.	Name=PF3D7_1342900-D1_PF3D7_0619000+;Alias=;ID=PF3D7_1342900-D1-8-PF3D7_0619000;pvalue=0.00136;sequence=TCCTCT;
PF3D7_0619000	fimo	nucleotide_motif	690	695	28.7	+	.	Name=PF3D7_1342900-D1_PF3D7_0619000+;Alias=;ID=PF3D7_1342900-D1-9-PF3D7_0619000;pvalue=0.00136;sequence=TCCCAT;
PF3D7_0619000	fimo	nucleotide_motif	795	800	28.6	-	.	Name=PF3D7_1342900-D1_PF3D7_0619000-;Alias=;ID=PF3D7_1342900-D1-10-PF3D7_0619000;pvalue=0.00137;sequence=TACCCC;
PF3D7_0619000	fimo	nucleotide_motif	75	80	28.3	+	.	Name=PF3D7_1342900-D1_PF3D7_0619000+;Alias=;ID=PF3D7_1342900-D1-11-PF3D7_0619000;pvalue=0.00148;sequence=TCCCAA;
PF3D7_0619000	fimo	nucleotide_motif	603	608	28.2	-	.	Name=PF3D7_1342900-D1_PF3D7_0619000-;Alias=;ID=PF3D7_1342900-D1-12-PF3D7_0619000;pvalue=0.00151;sequence=TCTCCT;
PF3D7_0619000	fimo	nucleotide_motif	304	309	25.7	+	.	Name=PF3D7_1342900-D1_PF3D7_0619000+;Alias=;ID=PF3D7_1342900-D1-13-PF3D7_0619000;pvalue=0.00269;sequence=TACCTG;
PF3D7_0619000	fimo	nucleotide_motif	241	246	25.1	+	.	Name=PF3D7_1342900-D1_PF3D7_0619000+;Alias=;ID=PF3D7_1342900-D1-14-PF3D7_0619000;pvalue=0.00308;sequence=GTATCG;
PF3D7_0619000	fimo	nucleotide_motif	793	798	24.7	-	.	Name=PF3D7_1342900-D1_PF3D7_0619000-;Alias=;ID=PF3D7_1342900-D1-15-PF3D7_0619000;pvalue=0.0034;sequence=CCCCAT;
PF3D7_0619000	fimo	nucleotide_motif	370	375	24.3	+	.	Name=PF3D7_1342900-D1_PF3D7_0619000+;Alias=;ID=PF3D7_1342900-D1-16-PF3D7_0619000;pvalue=0.00373;sequence=GCATCT;
PF3D7_0619000	fimo	nucleotide_motif	778	783	24.1	+	.	Name=PF3D7_1342900-D1_PF3D7_0619000+;Alias=;ID=PF3D7_1342900-D1-17-PF3D7_0619000;pvalue=0.00391;sequence=GCCAAA;
PF3D7_0619000	fimo	nucleotide_motif	236	241	23.6	+	.	Name=PF3D7_1342900-D1_PF3D7_0619000+;Alias=;ID=PF3D7_1342900-D1-18-PF3D7_0619000;pvalue=0.00432;sequence=TCCTTG;
PF3D7_0619100	fimo	nucleotide_motif	61	66	44.6	+	.	Name=PF3D7_1342900-D1_PF3D7_0619100+;Alias=;ID=PF3D7_1342900-D1-1-PF3D7_0619100;pvalue=3.44e-05;sequence=TCCCCA;
PF3D7_0619100	fimo	nucleotide_motif	759	764	40.6	+	.	Name=PF3D7_1342900-D1_PF3D7_0619100+;Alias=;ID=PF3D7_1342900-D1-2-PF3D7_0619100;pvalue=8.75e-05;sequence=ACCCCA;
PF3D7_0619100	fimo	nucleotide_motif	851	856	38.5	-	.	Name=PF3D7_1342900-D1_PF3D7_0619100-;Alias=;ID=PF3D7_1342900-D1-3-PF3D7_0619100;pvalue=0.00014;sequence=GTTCCG;
PF3D7_0619100	fimo	nucleotide_motif	369	374	35.7	-	.	Name=PF3D7_1342900-D1_PF3D7_0619100-;Alias=;ID=PF3D7_1342900-D1-4-PF3D7_0619100;pvalue=0.000271;sequence=ACCACG;
PF3D7_0619100	fimo	nucleotide_motif	864	869	35.2	-	.	Name=PF3D7_1342900-D1_PF3D7_0619100-;Alias=;ID=PF3D7_1342900-D1-5-PF3D7_0619100;pvalue=0.000299;sequence=TTCCCA;
PF3D7_0619100	fimo	nucleotide_motif	365	370	31.7	+	.	Name=PF3D7_1342900-D1_PF3D7_0619100+;Alias=;ID=PF3D7_1342900-D1-6-PF3D7_0619100;pvalue=0.000674;sequence=TTCACG;
PF3D7_0619100	fimo	nucleotide_motif	138	143	30.4	+	.	Name=PF3D7_1342900-D1_PF3D7_0619100+;Alias=;ID=PF3D7_1342900-D1-7-PF3D7_0619100;pvalue=0.000911;sequence=TCACCA;
PF3D7_0619100	fimo	nucleotide_motif	501	506	30.4	+	.	Name=PF3D7_1342900-D1_PF3D7_0619100+;Alias=;ID=PF3D7_1342900-D1-8-PF3D7_0619100;pvalue=0.000911;sequence=TCCACA;
PF3D7_0619100	fimo	nucleotide_motif	863	868	28.7	-	.	Name=PF3D7_1342900-D1_PF3D7_0619100-;Alias=;ID=PF3D7_1342900-D1-9-PF3D7_0619100;pvalue=0.00136;sequence=TCCCAT;
PF3D7_0619100	fimo	nucleotide_motif	758	763	28.6	+	.	Name=PF3D7_1342900-D1_PF3D7_0619100+;Alias=;ID=PF3D7_1342900-D1-10-PF3D7_0619100;pvalue=0.00137;sequence=TACCCC;
PF3D7_0619100	fimo	nucleotide_motif	60	65	28.3	+	.	Name=PF3D7_1342900-D1_PF3D7_0619100+;Alias=;ID=PF3D7_1342900-D1-11-PF3D7_0619100;pvalue=0.00148;sequence=CTCCCC;
PF3D7_0619100	fimo	nucleotide_motif	399	404	28.2	-	.	Name=PF3D7_1342900-D1_PF3D7_0619100-;Alias=;ID=PF3D7_1342900-D1-12-PF3D7_0619100;pvalue=0.00151;sequence=TCTCCT;
PF3D7_0619100	fimo	nucleotide_motif	950	955	28.2	+	.	Name=PF3D7_1342900-D1_PF3D7_0619100+;Alias=;ID=PF3D7_1342900-D1-13-PF3D7_0619100;pvalue=0.00151;sequence=TCTCCT;
PF3D7_0619100	fimo	nucleotide_motif	58	63	27.8	+	.	Name=PF3D7_1342900-D1_PF3D7_0619100+;Alias=;ID=PF3D7_1342900-D1-14-PF3D7_0619100;pvalue=0.00167;sequence=GTCTCC;
PF3D7_0619100	fimo	nucleotide_motif	59	64	27.4	+	.	Name=PF3D7_1342900-D1_PF3D7_0619100+;Alias=;ID=PF3D7_1342900-D1-15-PF3D7_0619100;pvalue=0.00181;sequence=TCTCCC;
PF3D7_0619100	fimo	nucleotide_motif	429	434	26.6	-	.	Name=PF3D7_1342900-D1_PF3D7_0619100-;Alias=;ID=PF3D7_1342900-D1-16-PF3D7_0619100;pvalue=0.0022;sequence=CTCACG;
PF3D7_0619100	fimo	nucleotide_motif	356	361	26	+	.	Name=PF3D7_1342900-D1_PF3D7_0619100+;Alias=;ID=PF3D7_1342900-D1-17-PF3D7_0619100;pvalue=0.00251;sequence=GCAACT;
PF3D7_0619100	fimo	nucleotide_motif	31	36	25.1	+	.	Name=PF3D7_1342900-D1_PF3D7_0619100+;Alias=;ID=PF3D7_1342900-D1-18-PF3D7_0619100;pvalue=0.00308;sequence=GTACTG;
PF3D7_0619100	fimo	nucleotide_motif	62	67	24.7	+	.	Name=PF3D7_1342900-D1_PF3D7_0619100+;Alias=;ID=PF3D7_1342900-D1-19-PF3D7_0619100;pvalue=0.0034;sequence=CCCCAT;
PF3D7_0619100	fimo	nucleotide_motif	760	765	24.7	+	.	Name=PF3D7_1342900-D1_PF3D7_0619100+;Alias=;ID=PF3D7_1342900-D1-20-PF3D7_0619100;pvalue=0.0034;sequence=CCCCAT;
PF3D7_0619100	fimo	nucleotide_motif	775	780	24.1	-	.	Name=PF3D7_1342900-D1_PF3D7_0619100-;Alias=;ID=PF3D7_1342900-D1-21-PF3D7_0619100;pvalue=0.00391;sequence=GCCAAA;
PF3D7_0619100	fimo	nucleotide_motif	124	129	23.7	+	.	Name=PF3D7_1342900-D1_PF3D7_0619100+;Alias=;ID=PF3D7_1342900-D1-22-PF3D7_0619100;pvalue=0.00426;sequence=GTTCAG;
PF3D7_0619200	fimo	nucleotide_motif	52	57	35.2	-	.	Name=PF3D7_1342900-D1_PF3D7_0619200-;Alias=;ID=PF3D7_1342900-D1-1-PF3D7_0619200;pvalue=0.000299;sequence=TTCCCA;
PF3D7_0619200	fimo	nucleotide_motif	220	225	29.2	-	.	Name=PF3D7_1342900-D1_PF3D7_0619200-;Alias=;ID=PF3D7_1342900-D1-2-PF3D7_0619200;pvalue=0.0012;sequence=GTCCTA;
PF3D7_0619200	fimo	nucleotide_motif	23	28	29.2	+	.	Name=PF3D7_1342900-D1_PF3D7_0619200+;Alias=;ID=PF3D7_1342900-D1-3-PF3D7_0619200;pvalue=0.0012;sequence=GTCTCA;
PF3D7_0619200	fimo	nucleotide_motif	222	227	29.2	+	.	Name=PF3D7_1342900-D1_PF3D7_0619200+;Alias=;ID=PF3D7_1342900-D1-4-PF3D7_0619200;pvalue=0.00121;sequence=GGACCA;
PF3D7_0619200	fimo	nucleotide_motif	51	56	28.7	-	.	Name=PF3D7_1342900-D1_PF3D7_0619200-;Alias=;ID=PF3D7_1342900-D1-5-PF3D7_0619200;pvalue=0.00136;sequence=TCCCAT;
PF3D7_0619200	fimo	nucleotide_motif	10	15	28.5	+	.	Name=PF3D7_1342900-D1_PF3D7_0619200+;Alias=;ID=PF3D7_1342900-D1-6-PF3D7_0619200;pvalue=0.0014;sequence=GTTCCA;
PF3D7_0619200	fimo	nucleotide_motif	239	244	28.3	-	.	Name=PF3D7_1342900-D1_PF3D7_0619200-;Alias=;ID=PF3D7_1342900-D1-7-PF3D7_0619200;pvalue=0.00148;sequence=TCCTCA;
PF3D7_0619200	fimo	nucleotide_motif	199	204	28.2	+	.	Name=PF3D7_1342900-D1_PF3D7_0619200+;Alias=;ID=PF3D7_1342900-D1-8-PF3D7_0619200;pvalue=0.00151;sequence=TCTCCT;
PF3D7_0619200	fimo	nucleotide_motif	221	226	27.9	-	.	Name=PF3D7_1342900-D1_PF3D7_0619200-;Alias=;ID=PF3D7_1342900-D1-9-PF3D7_0619200;pvalue=0.00164;sequence=GGTCCT;
PF3D7_0619200	fimo	nucleotide_motif	275	280	26.3	-	.	Name=PF3D7_1342900-D1_PF3D7_0619200-;Alias=;ID=PF3D7_1342900-D1-10-PF3D7_0619200;pvalue=0.00236;sequence=ACCACA;
PF3D7_0619200	fimo	nucleotide_motif	294	299	25.6	+	.	Name=PF3D7_1342900-D1_PF3D7_0619200+;Alias=;ID=PF3D7_1342900-D1-11-PF3D7_0619200;pvalue=0.00277;sequence=GACCAT;
PF3D7_0619200	fimo	nucleotide_motif	20	25	25.4	-	.	Name=PF3D7_1342900-D1_PF3D7_0619200-;Alias=;ID=PF3D7_1342900-D1-12-PF3D7_0619200;pvalue=0.00291;sequence=GACCTA;
PF3D7_0619200	fimo	nucleotide_motif	223	228	25.4	+	.	Name=PF3D7_1342900-D1_PF3D7_0619200+;Alias=;ID=PF3D7_1342900-D1-13-PF3D7_0619200;pvalue=0.00291;sequence=GACCAA;
PF3D7_0619200	fimo	nucleotide_motif	91	96	25.1	-	.	Name=PF3D7_1342900-D1_PF3D7_0619200-;Alias=;ID=PF3D7_1342900-D1-14-PF3D7_0619200;pvalue=0.00308;sequence=GTATCG;
PF3D7_0619200	fimo	nucleotide_motif	201	206	23.6	+	.	Name=PF3D7_1342900-D1_PF3D7_0619200+;Alias=;ID=PF3D7_1342900-D1-15-PF3D7_0619200;pvalue=0.00432;sequence=TCCTTG;
PF3D7_0619300	fimo	nucleotide_motif	90	95	46	+	.	Name=PF3D7_1342900-D1_PF3D7_0619300+;Alias=;ID=PF3D7_1342900-D1-1-PF3D7_0619300;pvalue=2.48e-05;sequence=GTCCCA;
PF3D7_0619300	fimo	nucleotide_motif	83	88	45.3	+	.	Name=PF3D7_1342900-D1_PF3D7_0619300+;Alias=;ID=PF3D7_1342900-D1-2-PF3D7_0619300;pvalue=2.96e-05;sequence=TCCCCT;
PF3D7_0619300	fimo	nucleotide_motif	955	960	44.2	+	.	Name=PF3D7_1342900-D1_PF3D7_0619300+;Alias=;ID=PF3D7_1342900-D1-3-PF3D7_0619300;pvalue=3.84e-05;sequence=TCCCCC;
PF3D7_0619300	fimo	nucleotide_motif	958	963	40.5	+	.	Name=PF3D7_1342900-D1_PF3D7_0619300+;Alias=;ID=PF3D7_1342900-D1-4-PF3D7_0619300;pvalue=8.83e-05;sequence=CCCCCT;
PF3D7_0619300	fimo	nucleotide_motif	91	96	38.1	+	.	Name=PF3D7_1342900-D1_PF3D7_0619300+;Alias=;ID=PF3D7_1342900-D1-5-PF3D7_0619300;pvalue=0.000154;sequence=TCCCAG;
PF3D7_0619300	fimo	nucleotide_motif	956	961	36.9	+	.	Name=PF3D7_1342900-D1_PF3D7_0619300+;Alias=;ID=PF3D7_1342900-D1-6-PF3D7_0619300;pvalue=0.000201;sequence=CCCCCC;
PF3D7_0619300	fimo	nucleotide_motif	957	962	36.9	+	.	Name=PF3D7_1342900-D1_PF3D7_0619300+;Alias=;ID=PF3D7_1342900-D1-7-PF3D7_0619300;pvalue=0.000201;sequence=CCCCCC;
PF3D7_0619300	fimo	nucleotide_motif	85	90	34.5	+	.	Name=PF3D7_1342900-D1_PF3D7_0619300+;Alias=;ID=PF3D7_1342900-D1-8-PF3D7_0619300;pvalue=0.000356;sequence=CCCTCG;
PF3D7_0619300	fimo	nucleotide_motif	82	87	34	+	.	Name=PF3D7_1342900-D1_PF3D7_0619300+;Alias=;ID=PF3D7_1342900-D1-9-PF3D7_0619300;pvalue=0.000395;sequence=TTCCCC;
PF3D7_0619300	fimo	nucleotide_motif	950	955	32.6	+	.	Name=PF3D7_1342900-D1_PF3D7_0619300+;Alias=;ID=PF3D7_1342900-D1-10-PF3D7_0619300;pvalue=0.000551;sequence=ATCCCT;
PF3D7_0619300	fimo	nucleotide_motif	454	459	30.7	-	.	Name=PF3D7_1342900-D1_PF3D7_0619300-;Alias=;ID=PF3D7_1342900-D1-11-PF3D7_0619300;pvalue=0.000854;sequence=TCCACT;
PF3D7_0619300	fimo	nucleotide_motif	401	406	29.6	+	.	Name=PF3D7_1342900-D1_PF3D7_0619300+;Alias=;ID=PF3D7_1342900-D1-12-PF3D7_0619300;pvalue=0.00109;sequence=GTCCAT;
PF3D7_0619300	fimo	nucleotide_motif	679	684	29.6	+	.	Name=PF3D7_1342900-D1_PF3D7_0619300+;Alias=;ID=PF3D7_1342900-D1-13-PF3D7_0619300;pvalue=0.00109;sequence=GTCCTT;
PF3D7_0619300	fimo	nucleotide_motif	954	959	28.3	+	.	Name=PF3D7_1342900-D1_PF3D7_0619300+;Alias=;ID=PF3D7_1342900-D1-14-PF3D7_0619300;pvalue=0.00148;sequence=CTCCCC;
PF3D7_0619300	fimo	nucleotide_motif	951	956	27.5	+	.	Name=PF3D7_1342900-D1_PF3D7_0619300+;Alias=;ID=PF3D7_1342900-D1-15-PF3D7_0619300;pvalue=0.00177;sequence=TCCCTC;
PF3D7_0619300	fimo	nucleotide_motif	310	315	26.9	-	.	Name=PF3D7_1342900-D1_PF3D7_0619300-;Alias=;ID=PF3D7_1342900-D1-16-PF3D7_0619300;pvalue=0.00204;sequence=TACACG;
PF3D7_0619300	fimo	nucleotide_motif	89	94	26.6	-	.	Name=PF3D7_1342900-D1_PF3D7_0619300-;Alias=;ID=PF3D7_1342900-D1-17-PF3D7_0619300;pvalue=0.0022;sequence=GGGACG;
PF3D7_0619300	fimo	nucleotide_motif	886	891	25.7	+	.	Name=PF3D7_1342900-D1_PF3D7_0619300+;Alias=;ID=PF3D7_1342900-D1-18-PF3D7_0619300;pvalue=0.00269;sequence=TACCTG;
PF3D7_0619300	fimo	nucleotide_motif	959	964	24.7	+	.	Name=PF3D7_1342900-D1_PF3D7_0619300+;Alias=;ID=PF3D7_1342900-D1-19-PF3D7_0619300;pvalue=0.0034;sequence=CCCCTT;
PF3D7_0619300	fimo	nucleotide_motif	704	709	24.3	-	.	Name=PF3D7_1342900-D1_PF3D7_0619300-;Alias=;ID=PF3D7_1342900-D1-20-PF3D7_0619300;pvalue=0.00373;sequence=GCACTT;
PF3D7_0619400	fimo	nucleotide_motif	105	110	45.3	-	.	Name=PF3D7_1342900-D1_PF3D7_0619400-;Alias=;ID=PF3D7_1342900-D1-1-PF3D7_0619400;pvalue=2.96e-05;sequence=TCCCCT;
PF3D7_0619400	fimo	nucleotide_motif	924	929	45.3	+	.	Name=PF3D7_1342900-D1_PF3D7_0619400+;Alias=;ID=PF3D7_1342900-D1-2-PF3D7_0619400;pvalue=2.96e-05;sequence=TCCCCT;
PF3D7_0619400	fimo	nucleotide_motif	574	579	35.8	+	.	Name=PF3D7_1342900-D1_PF3D7_0619400+;Alias=;ID=PF3D7_1342900-D1-3-PF3D7_0619400;pvalue=0.000261;sequence=TTCCCT;
PF3D7_0619400	fimo	nucleotide_motif	923	928	34	+	.	Name=PF3D7_1342900-D1_PF3D7_0619400+;Alias=;ID=PF3D7_1342900-D1-4-PF3D7_0619400;pvalue=0.000395;sequence=TTCCCC;
PF3D7_0619400	fimo	nucleotide_motif	106	111	28.6	-	.	Name=PF3D7_1342900-D1_PF3D7_0619400-;Alias=;ID=PF3D7_1342900-D1-5-PF3D7_0619400;pvalue=0.00137;sequence=ATCCCC;
PF3D7_0619400	fimo	nucleotide_motif	575	580	28.3	+	.	Name=PF3D7_1342900-D1_PF3D7_0619400+;Alias=;ID=PF3D7_1342900-D1-6-PF3D7_0619400;pvalue=0.00148;sequence=TCCCTA;
PF3D7_0619400	fimo	nucleotide_motif	117	122	28.2	+	.	Name=PF3D7_1342900-D1_PF3D7_0619400+;Alias=;ID=PF3D7_1342900-D1-7-PF3D7_0619400;pvalue=0.00151;sequence=TCTCCT;
PF3D7_0619400	fimo	nucleotide_motif	281	286	26.5	+	.	Name=PF3D7_1342900-D1_PF3D7_0619400+;Alias=;ID=PF3D7_1342900-D1-8-PF3D7_0619400;pvalue=0.00224;sequence=GTAACG;
PF3D7_0619400	fimo	nucleotide_motif	104	109	24.7	-	.	Name=PF3D7_1342900-D1_PF3D7_0619400-;Alias=;ID=PF3D7_1342900-D1-9-PF3D7_0619400;pvalue=0.0034;sequence=CCCCTT;
PF3D7_0619400	fimo	nucleotide_motif	925	930	24.5	+	.	Name=PF3D7_1342900-D1_PF3D7_0619400+;Alias=;ID=PF3D7_1342900-D1-10-PF3D7_0619400;pvalue=0.00358;sequence=CCCCTA;
PF3D7_0619400	fimo	nucleotide_motif	780	785	24.3	-	.	Name=PF3D7_1342900-D1_PF3D7_0619400-;Alias=;ID=PF3D7_1342900-D1-11-PF3D7_0619400;pvalue=0.00373;sequence=GCACAT;
PF3D7_0619400	fimo	nucleotide_motif	82	87	24.2	-	.	Name=PF3D7_1342900-D1_PF3D7_0619400-;Alias=;ID=PF3D7_1342900-D1-12-PF3D7_0619400;pvalue=0.00376;sequence=ACTCCT;
PF3D7_0619400	fimo	nucleotide_motif	198	203	24.1	-	.	Name=PF3D7_1342900-D1_PF3D7_0619400-;Alias=;ID=PF3D7_1342900-D1-13-PF3D7_0619400;pvalue=0.00391;sequence=GCATCA;
PF3D7_0619500	fimo	nucleotide_motif	89	94	50.1	-	.	Name=PF3D7_1342900-D1_PF3D7_0619500-;Alias=;ID=PF3D7_1342900-D1-1-PF3D7_0619500;pvalue=9.69e-06;sequence=GCCCAG;
PF3D7_0619500	fimo	nucleotide_motif	301	306	44.6	-	.	Name=PF3D7_1342900-D1_PF3D7_0619500-;Alias=;ID=PF3D7_1342900-D1-2-PF3D7_0619500;pvalue=3.44e-05;sequence=TCCCCA;
PF3D7_0619500	fimo	nucleotide_motif	782	787	44.2	-	.	Name=PF3D7_1342900-D1_PF3D7_0619500-;Alias=;ID=PF3D7_1342900-D1-3-PF3D7_0619500;pvalue=3.84e-05;sequence=TCCCCC;
PF3D7_0619500	fimo	nucleotide_motif	781	786	40.5	-	.	Name=PF3D7_1342900-D1_PF3D7_0619500-;Alias=;ID=PF3D7_1342900-D1-4-PF3D7_0619500;pvalue=8.83e-05;sequence=CCCCCT;
PF3D7_0619500	fimo	nucleotide_motif	294	299	37.7	-	.	Name=PF3D7_1342900-D1_PF3D7_0619500-;Alias=;ID=PF3D7_1342900-D1-5-PF3D7_0619500;pvalue=0.000168;sequence=GCCCAT;
PF3D7_0619500	fimo	nucleotide_motif	159	164	35.8	+	.	Name=PF3D7_1342900-D1_PF3D7_0619500+;Alias=;ID=PF3D7_1342900-D1-6-PF3D7_0619500;pvalue=0.000261;sequence=TTCCCT;
PF3D7_0619500	fimo	nucleotide_motif	759	764	35.8	-	.	Name=PF3D7_1342900-D1_PF3D7_0619500-;Alias=;ID=PF3D7_1342900-D1-7-PF3D7_0619500;pvalue=0.000261;sequence=TTCCCT;
PF3D7_0619500	fimo	nucleotide_motif	135	140	35.7	+	.	Name=PF3D7_1342900-D1_PF3D7_0619500+;Alias=;ID=PF3D7_1342900-D1-8-PF3D7_0619500;pvalue=0.000271;sequence=ACCACG;
PF3D7_0619500	fimo	nucleotide_motif	299	304	35.2	-	.	Name=PF3D7_1342900-D1_PF3D7_0619500-;Alias=;ID=PF3D7_1342900-D1-9-PF3D7_0619500;pvalue=0.000305;sequence=CCCACG;
PF3D7_0619500	fimo	nucleotide_motif	783	788	34	-	.	Name=PF3D7_1342900-D1_PF3D7_0619500-;Alias=;ID=PF3D7_1342900-D1-10-PF3D7_0619500;pvalue=0.000395;sequence=TTCCCC;
PF3D7_0619500	fimo	nucleotide_motif	85	90	30.7	+	.	Name=PF3D7_1342900-D1_PF3D7_0619500+;Alias=;ID=PF3D7_1342900-D1-11-PF3D7_0619500;pvalue=0.000854;sequence=TCACCT;
PF3D7_0619500	fimo	nucleotide_motif	133	138	30.4	+	.	Name=PF3D7_1342900-D1_PF3D7_0619500+;Alias=;ID=PF3D7_1342900-D1-12-PF3D7_0619500;pvalue=0.000911;sequence=TCACCA;
PF3D7_0619500	fimo	nucleotide_motif	90	95	30.3	-	.	Name=PF3D7_1342900-D1_PF3D7_0619500-;Alias=;ID=PF3D7_1342900-D1-13-PF3D7_0619500;pvalue=0.000922;sequence=AGCCCA;
PF3D7_0619500	fimo	nucleotide_motif	295	300	29.6	-	.	Name=PF3D7_1342900-D1_PF3D7_0619500-;Alias=;ID=PF3D7_1342900-D1-14-PF3D7_0619500;pvalue=0.00111;sequence=CGCCCA;
PF3D7_0619500	fimo	nucleotide_motif	160	165	28.7	+	.	Name=PF3D7_1342900-D1_PF3D7_0619500+;Alias=;ID=PF3D7_1342900-D1-15-PF3D7_0619500;pvalue=0.00136;sequence=TCCCTT;
PF3D7_0619500	fimo	nucleotide_motif	302	307	28.6	-	.	Name=PF3D7_1342900-D1_PF3D7_0619500-;Alias=;ID=PF3D7_1342900-D1-16-PF3D7_0619500;pvalue=0.00137;sequence=ATCCCC;
PF3D7_0619500	fimo	nucleotide_motif	537	542	28.3	-	.	Name=PF3D7_1342900-D1_PF3D7_0619500-;Alias=;ID=PF3D7_1342900-D1-17-PF3D7_0619500;pvalue=0.00148;sequence=TCCTCA;
PF3D7_0619500	fimo	nucleotide_motif	339	344	28.2	+	.	Name=PF3D7_1342900-D1_PF3D7_0619500+;Alias=;ID=PF3D7_1342900-D1-18-PF3D7_0619500;pvalue=0.00151;sequence=TCTCCT;
PF3D7_0619500	fimo	nucleotide_motif	92	97	28	+	.	Name=PF3D7_1342900-D1_PF3D7_0619500+;Alias=;ID=PF3D7_1342900-D1-19-PF3D7_0619500;pvalue=0.00158;sequence=GGCTCT;
PF3D7_0619500	fimo	nucleotide_motif	348	353	27.9	-	.	Name=PF3D7_1342900-D1_PF3D7_0619500-;Alias=;ID=PF3D7_1342900-D1-20-PF3D7_0619500;pvalue=0.00162;sequence=TCCACC;
PF3D7_0619500	fimo	nucleotide_motif	746	751	27.5	-	.	Name=PF3D7_1342900-D1_PF3D7_0619500-;Alias=;ID=PF3D7_1342900-D1-21-PF3D7_0619500;pvalue=0.00177;sequence=TCCTCC;
PF3D7_0619500	fimo	nucleotide_motif	758	763	27.5	-	.	Name=PF3D7_1342900-D1_PF3D7_0619500-;Alias=;ID=PF3D7_1342900-D1-22-PF3D7_0619500;pvalue=0.00177;sequence=TCCCTC;
PF3D7_0619500	fimo	nucleotide_motif	738	743	26.9	+	.	Name=PF3D7_1342900-D1_PF3D7_0619500+;Alias=;ID=PF3D7_1342900-D1-23-PF3D7_0619500;pvalue=0.00204;sequence=ATACCG;
PF3D7_0619500	fimo	nucleotide_motif	346	351	26.9	-	.	Name=PF3D7_1342900-D1_PF3D7_0619500-;Alias=;ID=PF3D7_1342900-D1-24-PF3D7_0619500;pvalue=0.00204;sequence=CACCCA;
PF3D7_0619500	fimo	nucleotide_motif	91	96	26.2	-	.	Name=PF3D7_1342900-D1_PF3D7_0619500-;Alias=;ID=PF3D7_1342900-D1-25-PF3D7_0619500;pvalue=0.00242;sequence=GAGCCC;
PF3D7_0619500	fimo	nucleotide_motif	22	27	25.7	-	.	Name=PF3D7_1342900-D1_PF3D7_0619500-;Alias=;ID=PF3D7_1342900-D1-26-PF3D7_0619500;pvalue=0.00269;sequence=ATCCAG;
PF3D7_0619500	fimo	nucleotide_motif	296	301	25.3	-	.	Name=PF3D7_1342900-D1_PF3D7_0619500-;Alias=;ID=PF3D7_1342900-D1-27-PF3D7_0619500;pvalue=0.00292;sequence=ACGCCC;
PF3D7_0619500	fimo	nucleotide_motif	297	302	25.3	+	.	Name=PF3D7_1342900-D1_PF3D7_0619500+;Alias=;ID=PF3D7_1342900-D1-28-PF3D7_0619500;pvalue=0.00293;sequence=GGCGTG;
PF3D7_0619500	fimo	nucleotide_motif	327	332	25	-	.	Name=PF3D7_1342900-D1_PF3D7_0619500-;Alias=;ID=PF3D7_1342900-D1-29-PF3D7_0619500;pvalue=0.00316;sequence=GATCCT;
PF3D7_0619500	fimo	nucleotide_motif	118	123	24.9	+	.	Name=PF3D7_1342900-D1_PF3D7_0619500+;Alias=;ID=PF3D7_1342900-D1-30-PF3D7_0619500;pvalue=0.00325;sequence=ACCTCT;
PF3D7_0619500	fimo	nucleotide_motif	345	350	24.9	-	.	Name=PF3D7_1342900-D1_PF3D7_0619500-;Alias=;ID=PF3D7_1342900-D1-31-PF3D7_0619500;pvalue=0.00325;sequence=ACCCAT;
PF3D7_0619500	fimo	nucleotide_motif	350	355	24.8	-	.	Name=PF3D7_1342900-D1_PF3D7_0619500-;Alias=;ID=PF3D7_1342900-D1-32-PF3D7_0619500;pvalue=0.00329;sequence=GATCCA;
PF3D7_0619500	fimo	nucleotide_motif	780	785	24.7	-	.	Name=PF3D7_1342900-D1_PF3D7_0619500-;Alias=;ID=PF3D7_1342900-D1-33-PF3D7_0619500;pvalue=0.0034;sequence=CCCCTT;
PF3D7_0619500	fimo	nucleotide_motif	288	293	24.5	+	.	Name=PF3D7_1342900-D1_PF3D7_0619500+;Alias=;ID=PF3D7_1342900-D1-34-PF3D7_0619500;pvalue=0.00357;sequence=TCACAG;
PF3D7_0619500	fimo	nucleotide_motif	682	687	24.3	+	.	Name=PF3D7_1342900-D1_PF3D7_0619500+;Alias=;ID=PF3D7_1342900-D1-35-PF3D7_0619500;pvalue=0.00373;sequence=GCACAT;
PF3D7_0619500	fimo	nucleotide_motif	678	683	24.3	-	.	Name=PF3D7_1342900-D1_PF3D7_0619500-;Alias=;ID=PF3D7_1342900-D1-36-PF3D7_0619500;pvalue=0.00373;sequence=GCACTT;
PF3D7_0619500	fimo	nucleotide_motif	745	750	24	-	.	Name=PF3D7_1342900-D1_PF3D7_0619500-;Alias=;ID=PF3D7_1342900-D1-37-PF3D7_0619500;pvalue=0.00396;sequence=CCTCCT;
PF3D7_0619500	fimo	nucleotide_motif	756	761	24	-	.	Name=PF3D7_1342900-D1_PF3D7_0619500-;Alias=;ID=PF3D7_1342900-D1-38-PF3D7_0619500;pvalue=0.00396;sequence=CCTCCT;
PF3D7_0619500	fimo	nucleotide_motif	328	333	23.8	+	.	Name=PF3D7_1342900-D1_PF3D7_0619500+;Alias=;ID=PF3D7_1342900-D1-39-PF3D7_0619500;pvalue=0.00415;sequence=GGATCG;
PF3D7_0619500	fimo	nucleotide_motif	347	352	23.8	-	.	Name=PF3D7_1342900-D1_PF3D7_0619500-;Alias=;ID=PF3D7_1342900-D1-40-PF3D7_0619500;pvalue=0.00416;sequence=CCACCC;
PF3D7_0619600	fimo	nucleotide_motif	782	787	44.2	+	.	Name=PF3D7_1342900-D1_PF3D7_0619600+;Alias=;ID=PF3D7_1342900-D1-1-PF3D7_0619600;pvalue=3.84e-05;sequence=TCCCCC;
PF3D7_0619600	fimo	nucleotide_motif	783	788	40.5	+	.	Name=PF3D7_1342900-D1_PF3D7_0619600+;Alias=;ID=PF3D7_1342900-D1-2-PF3D7_0619600;pvalue=8.83e-05;sequence=CCCCCT;
PF3D7_0619600	fimo	nucleotide_motif	519	524	39.3	-	.	Name=PF3D7_1342900-D1_PF3D7_0619600-;Alias=;ID=PF3D7_1342900-D1-3-PF3D7_0619600;pvalue=0.000118;sequence=GCCACA;
PF3D7_0619600	fimo	nucleotide_motif	805	810	35.8	+	.	Name=PF3D7_1342900-D1_PF3D7_0619600+;Alias=;ID=PF3D7_1342900-D1-4-PF3D7_0619600;pvalue=0.000261;sequence=TTCCCT;
PF3D7_0619600	fimo	nucleotide_motif	781	786	34	+	.	Name=PF3D7_1342900-D1_PF3D7_0619600+;Alias=;ID=PF3D7_1342900-D1-5-PF3D7_0619600;pvalue=0.000395;sequence=TTCCCC;
PF3D7_0619600	fimo	nucleotide_motif	437	442	31.3	+	.	Name=PF3D7_1342900-D1_PF3D7_0619600+;Alias=;ID=PF3D7_1342900-D1-6-PF3D7_0619600;pvalue=0.000736;sequence=GTCACT;
PF3D7_0619600	fimo	nucleotide_motif	213	218	28.7	+	.	Name=PF3D7_1342900-D1_PF3D7_0619600+;Alias=;ID=PF3D7_1342900-D1-7-PF3D7_0619600;pvalue=0.00136;sequence=TCCTCT;
PF3D7_0619600	fimo	nucleotide_motif	326	331	28.7	+	.	Name=PF3D7_1342900-D1_PF3D7_0619600+;Alias=;ID=PF3D7_1342900-D1-8-PF3D7_0619600;pvalue=0.00136;sequence=TCCTCT;
PF3D7_0619600	fimo	nucleotide_motif	324	329	28.2	+	.	Name=PF3D7_1342900-D1_PF3D7_0619600+;Alias=;ID=PF3D7_1342900-D1-9-PF3D7_0619600;pvalue=0.00151;sequence=TCTCCT;
PF3D7_0619600	fimo	nucleotide_motif	520	525	28	+	.	Name=PF3D7_1342900-D1_PF3D7_0619600+;Alias=;ID=PF3D7_1342900-D1-10-PF3D7_0619600;pvalue=0.0016;sequence=GTGGCG;
PF3D7_0619600	fimo	nucleotide_motif	806	811	27.5	+	.	Name=PF3D7_1342900-D1_PF3D7_0619600+;Alias=;ID=PF3D7_1342900-D1-11-PF3D7_0619600;pvalue=0.00177;sequence=TCCCTC;
PF3D7_0619600	fimo	nucleotide_motif	818	823	27.5	+	.	Name=PF3D7_1342900-D1_PF3D7_0619600+;Alias=;ID=PF3D7_1342900-D1-12-PF3D7_0619600;pvalue=0.00177;sequence=TCCTCC;
PF3D7_0619600	fimo	nucleotide_motif	521	526	27.4	-	.	Name=PF3D7_1342900-D1_PF3D7_0619600-;Alias=;ID=PF3D7_1342900-D1-13-PF3D7_0619600;pvalue=0.0018;sequence=ACGCCA;
PF3D7_0619600	fimo	nucleotide_motif	826	831	26.9	-	.	Name=PF3D7_1342900-D1_PF3D7_0619600-;Alias=;ID=PF3D7_1342900-D1-14-PF3D7_0619600;pvalue=0.00204;sequence=ATACCG;
PF3D7_0619600	fimo	nucleotide_motif	483	488	26.6	-	.	Name=PF3D7_1342900-D1_PF3D7_0619600-;Alias=;ID=PF3D7_1342900-D1-15-PF3D7_0619600;pvalue=0.00216;sequence=GAACCA;
PF3D7_0619600	fimo	nucleotide_motif	425	430	26.5	-	.	Name=PF3D7_1342900-D1_PF3D7_0619600-;Alias=;ID=PF3D7_1342900-D1-16-PF3D7_0619600;pvalue=0.00224;sequence=GTAACG;
PF3D7_0619600	fimo	nucleotide_motif	237	242	26.3	-	.	Name=PF3D7_1342900-D1_PF3D7_0619600-;Alias=;ID=PF3D7_1342900-D1-17-PF3D7_0619600;pvalue=0.00236;sequence=ACCACA;
PF3D7_0619600	fimo	nucleotide_motif	507	512	25.6	-	.	Name=PF3D7_1342900-D1_PF3D7_0619600-;Alias=;ID=PF3D7_1342900-D1-18-PF3D7_0619600;pvalue=0.00277;sequence=GACTCT;
PF3D7_0619600	fimo	nucleotide_motif	784	789	24.7	+	.	Name=PF3D7_1342900-D1_PF3D7_0619600+;Alias=;ID=PF3D7_1342900-D1-19-PF3D7_0619600;pvalue=0.0034;sequence=CCCCTT;
PF3D7_0619600	fimo	nucleotide_motif	886	891	24.3	+	.	Name=PF3D7_1342900-D1_PF3D7_0619600+;Alias=;ID=PF3D7_1342900-D1-20-PF3D7_0619600;pvalue=0.00373;sequence=GCACTT;
PF3D7_0619600	fimo	nucleotide_motif	882	887	24.3	-	.	Name=PF3D7_1342900-D1_PF3D7_0619600-;Alias=;ID=PF3D7_1342900-D1-21-PF3D7_0619600;pvalue=0.00373;sequence=GCACAT;
PF3D7_0619600	fimo	nucleotide_motif	808	813	24	+	.	Name=PF3D7_1342900-D1_PF3D7_0619600+;Alias=;ID=PF3D7_1342900-D1-22-PF3D7_0619600;pvalue=0.00396;sequence=CCTCCT;
PF3D7_0619600	fimo	nucleotide_motif	819	824	24	+	.	Name=PF3D7_1342900-D1_PF3D7_0619600+;Alias=;ID=PF3D7_1342900-D1-23-PF3D7_0619600;pvalue=0.00396;sequence=CCTCCT;
PF3D7_0619800	fimo	nucleotide_motif	219	224	39.6	-	.	Name=PF3D7_1342900-D1_PF3D7_0619800-;Alias=;ID=PF3D7_1342900-D1-1-PF3D7_0619800;pvalue=0.000108;sequence=GCCACT;
PF3D7_0619800	fimo	nucleotide_motif	749	754	32.6	-	.	Name=PF3D7_1342900-D1_PF3D7_0619800-;Alias=;ID=PF3D7_1342900-D1-2-PF3D7_0619800;pvalue=0.000551;sequence=ATCCCT;
PF3D7_0619800	fimo	nucleotide_motif	244	249	29.2	+	.	Name=PF3D7_1342900-D1_PF3D7_0619800+;Alias=;ID=PF3D7_1342900-D1-3-PF3D7_0619800;pvalue=0.0012;sequence=GTCCAA;
PF3D7_0619800	fimo	nucleotide_motif	812	817	29.1	+	.	Name=PF3D7_1342900-D1_PF3D7_0619800+;Alias=;ID=PF3D7_1342900-D1-4-PF3D7_0619800;pvalue=0.00124;sequence=TTTCCG;
PF3D7_0619800	fimo	nucleotide_motif	748	753	28.3	-	.	Name=PF3D7_1342900-D1_PF3D7_0619800-;Alias=;ID=PF3D7_1342900-D1-5-PF3D7_0619800;pvalue=0.00148;sequence=TCCCTA;
PF3D7_0619800	fimo	nucleotide_motif	24	29	26.8	-	.	Name=PF3D7_1342900-D1_PF3D7_0619800-;Alias=;ID=PF3D7_1342900-D1-6-PF3D7_0619800;pvalue=0.0021;sequence=GAACCT;
PF3D7_0619800	fimo	nucleotide_motif	227	232	26.4	+	.	Name=PF3D7_1342900-D1_PF3D7_0619800+;Alias=;ID=PF3D7_1342900-D1-7-PF3D7_0619800;pvalue=0.0023;sequence=ACCACT;
PF3D7_0619800	fimo	nucleotide_motif	232	237	25.7	+	.	Name=PF3D7_1342900-D1_PF3D7_0619800+;Alias=;ID=PF3D7_1342900-D1-8-PF3D7_0619800;pvalue=0.00269;sequence=TACCTG;
PF3D7_0619800	fimo	nucleotide_motif	753	758	25.7	+	.	Name=PF3D7_1342900-D1_PF3D7_0619800+;Alias=;ID=PF3D7_1342900-D1-9-PF3D7_0619800;pvalue=0.00269;sequence=ATCCTG;
PF3D7_0619800	fimo	nucleotide_motif	752	757	25	+	.	Name=PF3D7_1342900-D1_PF3D7_0619800+;Alias=;ID=PF3D7_1342900-D1-10-PF3D7_0619800;pvalue=0.00316;sequence=GATCCT;
PF3D7_0619800	fimo	nucleotide_motif	137	142	24.8	-	.	Name=PF3D7_1342900-D1_PF3D7_0619800-;Alias=;ID=PF3D7_1342900-D1-11-PF3D7_0619800;pvalue=0.00329;sequence=GATCCA;
PF3D7_0619800	fimo	nucleotide_motif	44	49	23.6	+	.	Name=PF3D7_1342900-D1_PF3D7_0619800+;Alias=;ID=PF3D7_1342900-D1-12-PF3D7_0619800;pvalue=0.00432;sequence=TCCTTG;
PF3D7_0619900	fimo	nucleotide_motif	139	144	45.3	+	.	Name=PF3D7_1342900-D1_PF3D7_0619900+;Alias=;ID=PF3D7_1342900-D1-1-PF3D7_0619900;pvalue=2.96e-05;sequence=TCCCCT;
PF3D7_0619900	fimo	nucleotide_motif	177	182	42	+	.	Name=PF3D7_1342900-D1_PF3D7_0619900+;Alias=;ID=PF3D7_1342900-D1-2-PF3D7_0619900;pvalue=6.25e-05;sequence=GACCCT;
PF3D7_0619900	fimo	nucleotide_motif	32	37	37.7	+	.	Name=PF3D7_1342900-D1_PF3D7_0619900+;Alias=;ID=PF3D7_1342900-D1-3-PF3D7_0619900;pvalue=0.000168;sequence=GCCCTT;
PF3D7_0619900	fimo	nucleotide_motif	636	641	35.8	+	.	Name=PF3D7_1342900-D1_PF3D7_0619900+;Alias=;ID=PF3D7_1342900-D1-4-PF3D7_0619900;pvalue=0.000261;sequence=TTCCCT;
PF3D7_0619900	fimo	nucleotide_motif	31	36	34.6	+	.	Name=PF3D7_1342900-D1_PF3D7_0619900+;Alias=;ID=PF3D7_1342900-D1-5-PF3D7_0619900;pvalue=0.000349;sequence=TGCCCT;
PF3D7_0619900	fimo	nucleotide_motif	138	143	34	+	.	Name=PF3D7_1342900-D1_PF3D7_0619900+;Alias=;ID=PF3D7_1342900-D1-6-PF3D7_0619900;pvalue=0.000395;sequence=TTCCCC;
PF3D7_0619900	fimo	nucleotide_motif	488	493	32.6	-	.	Name=PF3D7_1342900-D1_PF3D7_0619900-;Alias=;ID=PF3D7_1342900-D1-7-PF3D7_0619900;pvalue=0.000551;sequence=TACCCT;
PF3D7_0619900	fimo	nucleotide_motif	583	588	30.7	-	.	Name=PF3D7_1342900-D1_PF3D7_0619900-;Alias=;ID=PF3D7_1342900-D1-8-PF3D7_0619900;pvalue=0.000854;sequence=TCACCT;
PF3D7_0619900	fimo	nucleotide_motif	30	35	30.4	+	.	Name=PF3D7_1342900-D1_PF3D7_0619900+;Alias=;ID=PF3D7_1342900-D1-9-PF3D7_0619900;pvalue=0.000917;sequence=GTGCCC;
PF3D7_0619900	fimo	nucleotide_motif	29	34	29.5	-	.	Name=PF3D7_1342900-D1_PF3D7_0619900-;Alias=;ID=PF3D7_1342900-D1-10-PF3D7_0619900;pvalue=0.00111;sequence=GGCACT;
PF3D7_0619900	fimo	nucleotide_motif	637	642	28.7	+	.	Name=PF3D7_1342900-D1_PF3D7_0619900+;Alias=;ID=PF3D7_1342900-D1-11-PF3D7_0619900;pvalue=0.00136;sequence=TCCCTT;
PF3D7_0619900	fimo	nucleotide_motif	411	416	28.3	+	.	Name=PF3D7_1342900-D1_PF3D7_0619900+;Alias=;ID=PF3D7_1342900-D1-12-PF3D7_0619900;pvalue=0.00148;sequence=TCCTCA;
PF3D7_0619900	fimo	nucleotide_motif	211	216	28.2	-	.	Name=PF3D7_1342900-D1_PF3D7_0619900-;Alias=;ID=PF3D7_1342900-D1-13-PF3D7_0619900;pvalue=0.00151;sequence=TCTCCT;
PF3D7_0619900	fimo	nucleotide_motif	778	783	28.2	+	.	Name=PF3D7_1342900-D1_PF3D7_0619900+;Alias=;ID=PF3D7_1342900-D1-14-PF3D7_0619900;pvalue=0.00151;sequence=TCTCCT;
PF3D7_0619900	fimo	nucleotide_motif	777	782	27.8	+	.	Name=PF3D7_1342900-D1_PF3D7_0619900+;Alias=;ID=PF3D7_1342900-D1-15-PF3D7_0619900;pvalue=0.00167;sequence=GTCTCC;
PF3D7_0619900	fimo	nucleotide_motif	880	885	26.6	-	.	Name=PF3D7_1342900-D1_PF3D7_0619900-;Alias=;ID=PF3D7_1342900-D1-16-PF3D7_0619900;pvalue=0.00216;sequence=GAACCA;
PF3D7_0619900	fimo	nucleotide_motif	178	183	24.7	+	.	Name=PF3D7_1342900-D1_PF3D7_0619900+;Alias=;ID=PF3D7_1342900-D1-17-PF3D7_0619900;pvalue=0.00338;sequence=ACCCTA;
PF3D7_0619900	fimo	nucleotide_motif	487	492	24.7	-	.	Name=PF3D7_1342900-D1_PF3D7_0619900-;Alias=;ID=PF3D7_1342900-D1-18-PF3D7_0619900;pvalue=0.00338;sequence=ACCCTA;
PF3D7_0619900	fimo	nucleotide_motif	140	145	24.7	+	.	Name=PF3D7_1342900-D1_PF3D7_0619900+;Alias=;ID=PF3D7_1342900-D1-19-PF3D7_0619900;pvalue=0.0034;sequence=CCCCTT;
PF3D7_0619900	fimo	nucleotide_motif	89	94	23.8	-	.	Name=PF3D7_1342900-D1_PF3D7_0619900-;Alias=;ID=PF3D7_1342900-D1-20-PF3D7_0619900;pvalue=0.00415;sequence=GCTACA;
PF3D7_0619900	fimo	nucleotide_motif	225	230	23.7	+	.	Name=PF3D7_1342900-D1_PF3D7_0619900+;Alias=;ID=PF3D7_1342900-D1-21-PF3D7_0619900;pvalue=0.00426;sequence=GTTTCG;
PF3D7_0620100	fimo	nucleotide_motif	566	571	35.8	-	.	Name=PF3D7_1342900-D1_PF3D7_0620100-;Alias=;ID=PF3D7_1342900-D1-1-PF3D7_0620100;pvalue=0.000261;sequence=TTCCCT;
PF3D7_0620100	fimo	nucleotide_motif	394	399	33.9	+	.	Name=PF3D7_1342900-D1_PF3D7_0620100+;Alias=;ID=PF3D7_1342900-D1-2-PF3D7_0620100;pvalue=0.000404;sequence=GCCTTG;
PF3D7_0620100	fimo	nucleotide_motif	506	511	29.6	+	.	Name=PF3D7_1342900-D1_PF3D7_0620100+;Alias=;ID=PF3D7_1342900-D1-3-PF3D7_0620100;pvalue=0.00109;sequence=GTCCTT;
PF3D7_0620100	fimo	nucleotide_motif	860	865	29.6	+	.	Name=PF3D7_1342900-D1_PF3D7_0620100+;Alias=;ID=PF3D7_1342900-D1-4-PF3D7_0620100;pvalue=0.00109;sequence=GTCCTT;
PF3D7_0620100	fimo	nucleotide_motif	711	716	29.6	+	.	Name=PF3D7_1342900-D1_PF3D7_0620100+;Alias=;ID=PF3D7_1342900-D1-5-PF3D7_0620100;pvalue=0.0011;sequence=TGCACG;
PF3D7_0620100	fimo	nucleotide_motif	123	128	29.2	+	.	Name=PF3D7_1342900-D1_PF3D7_0620100+;Alias=;ID=PF3D7_1342900-D1-6-PF3D7_0620100;pvalue=0.0012;sequence=GTCCTA;
PF3D7_0620100	fimo	nucleotide_motif	565	570	28.7	-	.	Name=PF3D7_1342900-D1_PF3D7_0620100-;Alias=;ID=PF3D7_1342900-D1-7-PF3D7_0620100;pvalue=0.00136;sequence=TCCCTT;
PF3D7_0620100	fimo	nucleotide_motif	712	717	27.5	+	.	Name=PF3D7_1342900-D1_PF3D7_0620100+;Alias=;ID=PF3D7_1342900-D1-8-PF3D7_0620100;pvalue=0.00177;sequence=GCACGA;
PF3D7_0620100	fimo	nucleotide_motif	713	718	26.6	-	.	Name=PF3D7_1342900-D1_PF3D7_0620100-;Alias=;ID=PF3D7_1342900-D1-9-PF3D7_0620100;pvalue=0.00219;sequence=GTCGTG;
PF3D7_0620100	fimo	nucleotide_motif	116	121	25.4	+	.	Name=PF3D7_1342900-D1_PF3D7_0620100+;Alias=;ID=PF3D7_1342900-D1-10-PF3D7_0620100;pvalue=0.00291;sequence=GACCTA;
PF3D7_0620100	fimo	nucleotide_motif	586	591	24.5	+	.	Name=PF3D7_1342900-D1_PF3D7_0620100+;Alias=;ID=PF3D7_1342900-D1-11-PF3D7_0620100;pvalue=0.00357;sequence=TCACAG;
PF3D7_0620100	fimo	nucleotide_motif	29	34	24.3	-	.	Name=PF3D7_1342900-D1_PF3D7_0620100-;Alias=;ID=PF3D7_1342900-D1-12-PF3D7_0620100;pvalue=0.00373;sequence=GCCATT;
PF3D7_0620100	fimo	nucleotide_motif	143	148	23.6	-	.	Name=PF3D7_1342900-D1_PF3D7_0620100-;Alias=;ID=PF3D7_1342900-D1-13-PF3D7_0620100;pvalue=0.00432;sequence=GCAACC;
PF3D7_0620200	fimo	nucleotide_motif	462	467	30	-	.	Name=PF3D7_1342900-D1_PF3D7_0620200-;Alias=;ID=PF3D7_1342900-D1-1-PF3D7_0620200;pvalue=0.00101;sequence=TTCCTG;
PF3D7_0620200	fimo	nucleotide_motif	694	699	29.6	+	.	Name=PF3D7_1342900-D1_PF3D7_0620200+;Alias=;ID=PF3D7_1342900-D1-2-PF3D7_0620200;pvalue=0.00109;sequence=GTCCAT;
PF3D7_0620200	fimo	nucleotide_motif	51	56	29.2	-	.	Name=PF3D7_1342900-D1_PF3D7_0620200-;Alias=;ID=PF3D7_1342900-D1-3-PF3D7_0620200;pvalue=0.0012;sequence=GTCCTA;
PF3D7_0620200	fimo	nucleotide_motif	676	681	28	-	.	Name=PF3D7_1342900-D1_PF3D7_0620200-;Alias=;ID=PF3D7_1342900-D1-4-PF3D7_0620200;pvalue=0.00158;sequence=GGCCTT;
PF3D7_0620200	fimo	nucleotide_motif	678	683	28	+	.	Name=PF3D7_1342900-D1_PF3D7_0620200+;Alias=;ID=PF3D7_1342900-D1-5-PF3D7_0620200;pvalue=0.00158;sequence=GGCCTT;
PF3D7_0620200	fimo	nucleotide_motif	963	968	26.8	+	.	Name=PF3D7_1342900-D1_PF3D7_0620200+;Alias=;ID=PF3D7_1342900-D1-6-PF3D7_0620200;pvalue=0.0021;sequence=GACACT;
PF3D7_0620200	fimo	nucleotide_motif	691	696	26.6	-	.	Name=PF3D7_1342900-D1_PF3D7_0620200-;Alias=;ID=PF3D7_1342900-D1-7-PF3D7_0620200;pvalue=0.00216;sequence=GACACA;
PF3D7_0620200	fimo	nucleotide_motif	858	863	26.6	-	.	Name=PF3D7_1342900-D1_PF3D7_0620200-;Alias=;ID=PF3D7_1342900-D1-8-PF3D7_0620200;pvalue=0.00216;sequence=GACACA;
PF3D7_0620200	fimo	nucleotide_motif	962	967	26.6	-	.	Name=PF3D7_1342900-D1_PF3D7_0620200-;Alias=;ID=PF3D7_1342900-D1-9-PF3D7_0620200;pvalue=0.00219;sequence=GTGTCG;
PF3D7_0620200	fimo	nucleotide_motif	59	64	25.1	+	.	Name=PF3D7_1342900-D1_PF3D7_0620200+;Alias=;ID=PF3D7_1342900-D1-10-PF3D7_0620200;pvalue=0.00308;sequence=GTCAAG;
PF3D7_0620200	fimo	nucleotide_motif	195	200	24.5	-	.	Name=PF3D7_1342900-D1_PF3D7_0620200-;Alias=;ID=PF3D7_1342900-D1-11-PF3D7_0620200;pvalue=0.00357;sequence=TCCATG;
PF3D7_0620200	fimo	nucleotide_motif	302	307	24.5	+	.	Name=PF3D7_1342900-D1_PF3D7_0620200+;Alias=;ID=PF3D7_1342900-D1-12-PF3D7_0620200;pvalue=0.00357;sequence=TCCATG;
PF3D7_0620200	fimo	nucleotide_motif	527	532	24.5	-	.	Name=PF3D7_1342900-D1_PF3D7_0620200-;Alias=;ID=PF3D7_1342900-D1-13-PF3D7_0620200;pvalue=0.00357;sequence=TCATCG;
PF3D7_0620400	fimo	nucleotide_motif	719	724	38.7	-	.	Name=PF3D7_1342900-D1_PF3D7_0620400-;Alias=;ID=PF3D7_1342900-D1-1-PF3D7_0620400;pvalue=0.000135;sequence=GGCACG;
PF3D7_0620400	fimo	nucleotide_motif	720	725	33.3	+	.	Name=PF3D7_1342900-D1_PF3D7_0620400+;Alias=;ID=PF3D7_1342900-D1-2-PF3D7_0620400;pvalue=0.000472;sequence=GTGCCA;
PF3D7_0620400	fimo	nucleotide_motif	57	62	29	+	.	Name=PF3D7_1342900-D1_PF3D7_0620400+;Alias=;ID=PF3D7_1342900-D1-3-PF3D7_0620400;pvalue=0.00127;sequence=GTTCCT;
PF3D7_0620400	fimo	nucleotide_motif	741	746	28.2	-	.	Name=PF3D7_1342900-D1_PF3D7_0620400-;Alias=;ID=PF3D7_1342900-D1-4-PF3D7_0620400;pvalue=0.00151;sequence=TCTCCT;
PF3D7_0620400	fimo	nucleotide_motif	718	723	27.5	-	.	Name=PF3D7_1342900-D1_PF3D7_0620400-;Alias=;ID=PF3D7_1342900-D1-5-PF3D7_0620400;pvalue=0.00177;sequence=GCACGA;
PF3D7_0620400	fimo	nucleotide_motif	188	193	26.8	-	.	Name=PF3D7_1342900-D1_PF3D7_0620400-;Alias=;ID=PF3D7_1342900-D1-6-PF3D7_0620400;pvalue=0.0021;sequence=GAACCT;
PF3D7_0620400	fimo	nucleotide_motif	31	36	26.6	+	.	Name=PF3D7_1342900-D1_PF3D7_0620400+;Alias=;ID=PF3D7_1342900-D1-7-PF3D7_0620400;pvalue=0.00216;sequence=GAACCA;
PF3D7_0620400	fimo	nucleotide_motif	33	38	26.3	+	.	Name=PF3D7_1342900-D1_PF3D7_0620400+;Alias=;ID=PF3D7_1342900-D1-8-PF3D7_0620400;pvalue=0.00236;sequence=ACCACA;
PF3D7_0620400	fimo	nucleotide_motif	342	347	26.3	+	.	Name=PF3D7_1342900-D1_PF3D7_0620400+;Alias=;ID=PF3D7_1342900-D1-9-PF3D7_0620400;pvalue=0.00236;sequence=ACACCA;
PF3D7_0620400	fimo	nucleotide_motif	548	553	25.1	-	.	Name=PF3D7_1342900-D1_PF3D7_0620400-;Alias=;ID=PF3D7_1342900-D1-10-PF3D7_0620400;pvalue=0.00308;sequence=GTACAG;
PF3D7_0620400	fimo	nucleotide_motif	56	61	24.9	-	.	Name=PF3D7_1342900-D1_PF3D7_0620400-;Alias=;ID=PF3D7_1342900-D1-11-PF3D7_0620400;pvalue=0.00325;sequence=GGAACG;
PF3D7_0620400	fimo	nucleotide_motif	899	904	24.3	-	.	Name=PF3D7_1342900-D1_PF3D7_0620400-;Alias=;ID=PF3D7_1342900-D1-12-PF3D7_0620400;pvalue=0.00373;sequence=GCACTT;
PF3D7_0620400	fimo	nucleotide_motif	722	727	24.1	+	.	Name=PF3D7_1342900-D1_PF3D7_0620400+;Alias=;ID=PF3D7_1342900-D1-13-PF3D7_0620400;pvalue=0.00391;sequence=GCCATA;
PF3D7_0620500	fimo	nucleotide_motif	657	662	38.7	+	.	Name=PF3D7_1342900-D1_PF3D7_0620500+;Alias=;ID=PF3D7_1342900-D1-1-PF3D7_0620500;pvalue=0.000135;sequence=GGCACG;
PF3D7_0620500	fimo	nucleotide_motif	28	33	38.1	-	.	Name=PF3D7_1342900-D1_PF3D7_0620500-;Alias=;ID=PF3D7_1342900-D1-2-PF3D7_0620500;pvalue=0.000154;sequence=TCCCAG;
PF3D7_0620500	fimo	nucleotide_motif	656	661	33.3	-	.	Name=PF3D7_1342900-D1_PF3D7_0620500-;Alias=;ID=PF3D7_1342900-D1-3-PF3D7_0620500;pvalue=0.000472;sequence=GTGCCA;
PF3D7_0620500	fimo	nucleotide_motif	29	34	32.2	-	.	Name=PF3D7_1342900-D1_PF3D7_0620500-;Alias=;ID=PF3D7_1342900-D1-4-PF3D7_0620500;pvalue=0.000608;sequence=ATCCCA;
PF3D7_0620500	fimo	nucleotide_motif	156	161	28.5	+	.	Name=PF3D7_1342900-D1_PF3D7_0620500+;Alias=;ID=PF3D7_1342900-D1-5-PF3D7_0620500;pvalue=0.0014;sequence=GTTCCA;
PF3D7_0620500	fimo	nucleotide_motif	635	640	28.2	+	.	Name=PF3D7_1342900-D1_PF3D7_0620500+;Alias=;ID=PF3D7_1342900-D1-6-PF3D7_0620500;pvalue=0.00151;sequence=TCTCCT;
PF3D7_0620500	fimo	nucleotide_motif	658	663	27.5	+	.	Name=PF3D7_1342900-D1_PF3D7_0620500+;Alias=;ID=PF3D7_1342900-D1-7-PF3D7_0620500;pvalue=0.00177;sequence=GCACGA;
PF3D7_0620500	fimo	nucleotide_motif	56	61	26.9	-	.	Name=PF3D7_1342900-D1_PF3D7_0620500-;Alias=;ID=PF3D7_1342900-D1-8-PF3D7_0620500;pvalue=0.00204;sequence=CACCCA;
PF3D7_0620500	fimo	nucleotide_motif	212	217	26.4	-	.	Name=PF3D7_1342900-D1_PF3D7_0620500-;Alias=;ID=PF3D7_1342900-D1-9-PF3D7_0620500;pvalue=0.0023;sequence=ACACCT;
PF3D7_0620500	fimo	nucleotide_motif	87	92	25.5	+	.	Name=PF3D7_1342900-D1_PF3D7_0620500+;Alias=;ID=PF3D7_1342900-D1-10-PF3D7_0620500;pvalue=0.0028;sequence=GCAACA;
PF3D7_0620500	fimo	nucleotide_motif	352	357	25.1	+	.	Name=PF3D7_1342900-D1_PF3D7_0620500+;Alias=;ID=PF3D7_1342900-D1-11-PF3D7_0620500;pvalue=0.00308;sequence=GTATCG;
PF3D7_0620500	fimo	nucleotide_motif	828	833	25.1	+	.	Name=PF3D7_1342900-D1_PF3D7_0620500+;Alias=;ID=PF3D7_1342900-D1-12-PF3D7_0620500;pvalue=0.00308;sequence=GTACAG;
PF3D7_0620500	fimo	nucleotide_motif	55	60	24.9	-	.	Name=PF3D7_1342900-D1_PF3D7_0620500-;Alias=;ID=PF3D7_1342900-D1-13-PF3D7_0620500;pvalue=0.00325;sequence=ACCCAT;
PF3D7_0620500	fimo	nucleotide_motif	155	160	24.9	-	.	Name=PF3D7_1342900-D1_PF3D7_0620500-;Alias=;ID=PF3D7_1342900-D1-14-PF3D7_0620500;pvalue=0.00325;sequence=GGAACG;
PF3D7_0620500	fimo	nucleotide_motif	477	482	24.3	+	.	Name=PF3D7_1342900-D1_PF3D7_0620500+;Alias=;ID=PF3D7_1342900-D1-15-PF3D7_0620500;pvalue=0.00373;sequence=GCACTT;
PF3D7_0620500	fimo	nucleotide_motif	654	659	24.1	-	.	Name=PF3D7_1342900-D1_PF3D7_0620500-;Alias=;ID=PF3D7_1342900-D1-16-PF3D7_0620500;pvalue=0.00391;sequence=GCCATA;
PF3D7_0620500	fimo	nucleotide_motif	57	62	23.9	-	.	Name=PF3D7_1342900-D1_PF3D7_0620500-;Alias=;ID=PF3D7_1342900-D1-17-PF3D7_0620500;pvalue=0.0041;sequence=ACACCC;
PF3D7_0620600	fimo	nucleotide_motif	459	464	38.1	-	.	Name=PF3D7_1342900-D1_PF3D7_0620600-;Alias=;ID=PF3D7_1342900-D1-1-PF3D7_0620600;pvalue=0.000154;sequence=TCCCAG;
PF3D7_0620600	fimo	nucleotide_motif	664	669	33.6	-	.	Name=PF3D7_1342900-D1_PF3D7_0620600-;Alias=;ID=PF3D7_1342900-D1-2-PF3D7_0620600;pvalue=0.000433;sequence=GTCCGA;
PF3D7_0620600	fimo	nucleotide_motif	328	333	32.2	-	.	Name=PF3D7_1342900-D1_PF3D7_0620600-;Alias=;ID=PF3D7_1342900-D1-3-PF3D7_0620600;pvalue=0.000608;sequence=ATCCCA;
PF3D7_0620600	fimo	nucleotide_motif	460	465	32.2	-	.	Name=PF3D7_1342900-D1_PF3D7_0620600-;Alias=;ID=PF3D7_1342900-D1-4-PF3D7_0620600;pvalue=0.000608;sequence=ATCCCA;
PF3D7_0620600	fimo	nucleotide_motif	282	287	31	-	.	Name=PF3D7_1342900-D1_PF3D7_0620600-;Alias=;ID=PF3D7_1342900-D1-5-PF3D7_0620600;pvalue=0.000795;sequence=GTACCA;
PF3D7_0620600	fimo	nucleotide_motif	142	147	30.4	-	.	Name=PF3D7_1342900-D1_PF3D7_0620600-;Alias=;ID=PF3D7_1342900-D1-6-PF3D7_0620600;pvalue=0.000911;sequence=TCCACA;
PF3D7_0620600	fimo	nucleotide_motif	901	906	30.4	-	.	Name=PF3D7_1342900-D1_PF3D7_0620600-;Alias=;ID=PF3D7_1342900-D1-7-PF3D7_0620600;pvalue=0.000911;sequence=TCCACA;
PF3D7_0620600	fimo	nucleotide_motif	969	974	30	+	.	Name=PF3D7_1342900-D1_PF3D7_0620600+;Alias=;ID=PF3D7_1342900-D1-8-PF3D7_0620600;pvalue=0.00101;sequence=TTCTCG;
PF3D7_0620600	fimo	nucleotide_motif	443	448	29.6	-	.	Name=PF3D7_1342900-D1_PF3D7_0620600-;Alias=;ID=PF3D7_1342900-D1-9-PF3D7_0620600;pvalue=0.00109;sequence=GTCCAT;
PF3D7_0620600	fimo	nucleotide_motif	854	859	29.2	-	.	Name=PF3D7_1342900-D1_PF3D7_0620600-;Alias=;ID=PF3D7_1342900-D1-10-PF3D7_0620600;pvalue=0.0012;sequence=GTCCTA;
PF3D7_0620600	fimo	nucleotide_motif	270	275	28.5	-	.	Name=PF3D7_1342900-D1_PF3D7_0620600-;Alias=;ID=PF3D7_1342900-D1-11-PF3D7_0620600;pvalue=0.0014;sequence=GTTCCA;
PF3D7_0620600	fimo	nucleotide_motif	327	332	28.3	-	.	Name=PF3D7_1342900-D1_PF3D7_0620600-;Alias=;ID=PF3D7_1342900-D1-12-PF3D7_0620600;pvalue=0.00148;sequence=TCCCAA;
PF3D7_0620600	fimo	nucleotide_motif	144	149	28	-	.	Name=PF3D7_1342900-D1_PF3D7_0620600-;Alias=;ID=PF3D7_1342900-D1-13-PF3D7_0620600;pvalue=0.00157;sequence=TCTCCA;
PF3D7_0620600	fimo	nucleotide_motif	665	670	27.9	-	.	Name=PF3D7_1342900-D1_PF3D7_0620600-;Alias=;ID=PF3D7_1342900-D1-14-PF3D7_0620600;pvalue=0.00163;sequence=TGTCCG;
PF3D7_0620600	fimo	nucleotide_motif	679	684	27.2	+	.	Name=PF3D7_1342900-D1_PF3D7_0620600+;Alias=;ID=PF3D7_1342900-D1-15-PF3D7_0620600;pvalue=0.0019;sequence=GCAGCA;
PF3D7_0620600	fimo	nucleotide_motif	590	595	26.3	-	.	Name=PF3D7_1342900-D1_PF3D7_0620600-;Alias=;ID=PF3D7_1342900-D1-16-PF3D7_0620600;pvalue=0.00236;sequence=GTTGCG;
PF3D7_0620600	fimo	nucleotide_motif	591	596	26	+	.	Name=PF3D7_1342900-D1_PF3D7_0620600+;Alias=;ID=PF3D7_1342900-D1-17-PF3D7_0620600;pvalue=0.00251;sequence=GCAACT;
PF3D7_0620600	fimo	nucleotide_motif	103	108	25.7	-	.	Name=PF3D7_1342900-D1_PF3D7_0620600-;Alias=;ID=PF3D7_1342900-D1-18-PF3D7_0620600;pvalue=0.00269;sequence=ATCCTG;
PF3D7_0620600	fimo	nucleotide_motif	413	418	25.7	-	.	Name=PF3D7_1342900-D1_PF3D7_0620600-;Alias=;ID=PF3D7_1342900-D1-19-PF3D7_0620600;pvalue=0.00269;sequence=ATCCTG;
PF3D7_0620600	fimo	nucleotide_motif	434	439	25.7	-	.	Name=PF3D7_1342900-D1_PF3D7_0620600-;Alias=;ID=PF3D7_1342900-D1-20-PF3D7_0620600;pvalue=0.00269;sequence=ATCCTG;
PF3D7_0620600	fimo	nucleotide_motif	707	712	25.7	-	.	Name=PF3D7_1342900-D1_PF3D7_0620600-;Alias=;ID=PF3D7_1342900-D1-21-PF3D7_0620600;pvalue=0.00269;sequence=ATCCTG;
PF3D7_0620600	fimo	nucleotide_motif	311	316	25.6	-	.	Name=PF3D7_1342900-D1_PF3D7_0620600-;Alias=;ID=PF3D7_1342900-D1-22-PF3D7_0620600;pvalue=0.00277;sequence=GACCAT;
PF3D7_0620600	fimo	nucleotide_motif	332	337	25.6	-	.	Name=PF3D7_1342900-D1_PF3D7_0620600-;Alias=;ID=PF3D7_1342900-D1-23-PF3D7_0620600;pvalue=0.00277;sequence=GACCAT;
PF3D7_0620600	fimo	nucleotide_motif	678	683	25.3	-	.	Name=PF3D7_1342900-D1_PF3D7_0620600-;Alias=;ID=PF3D7_1342900-D1-24-PF3D7_0620600;pvalue=0.00293;sequence=GCTGCA;
PF3D7_0620600	fimo	nucleotide_motif	296	301	24.7	+	.	Name=PF3D7_1342900-D1_PF3D7_0620600+;Alias=;ID=PF3D7_1342900-D1-25-PF3D7_0620600;pvalue=0.00338;sequence=CTTCCG;
PF3D7_0620600	fimo	nucleotide_motif	124	129	24.5	+	.	Name=PF3D7_1342900-D1_PF3D7_0620600+;Alias=;ID=PF3D7_1342900-D1-26-PF3D7_0620600;pvalue=0.00357;sequence=TCCATG;
PF3D7_0620600	fimo	nucleotide_motif	138	143	24.5	+	.	Name=PF3D7_1342900-D1_PF3D7_0620600+;Alias=;ID=PF3D7_1342900-D1-27-PF3D7_0620600;pvalue=0.00357;sequence=TCCATG;
PF3D7_0620600	fimo	nucleotide_motif	268	273	24.5	-	.	Name=PF3D7_1342900-D1_PF3D7_0620600-;Alias=;ID=PF3D7_1342900-D1-28-PF3D7_0620600;pvalue=0.00357;sequence=TCCATG;
PF3D7_0620600	fimo	nucleotide_motif	682	687	24.5	-	.	Name=PF3D7_1342900-D1_PF3D7_0620600-;Alias=;ID=PF3D7_1342900-D1-29-PF3D7_0620600;pvalue=0.00357;sequence=GCCTGC;
PF3D7_0620600	fimo	nucleotide_motif	729	734	24.3	+	.	Name=PF3D7_1342900-D1_PF3D7_0620600+;Alias=;ID=PF3D7_1342900-D1-30-PF3D7_0620600;pvalue=0.00373;sequence=GCACAT;
PF3D7_0620600	fimo	nucleotide_motif	683	688	24	-	.	Name=PF3D7_1342900-D1_PF3D7_0620600-;Alias=;ID=PF3D7_1342900-D1-31-PF3D7_0620600;pvalue=0.00395;sequence=AGCCTG;
PF3D7_0620700	fimo	nucleotide_motif	643	648	48.2	-	.	Name=PF3D7_1342900-D1_PF3D7_0620700-;Alias=;ID=PF3D7_1342900-D1-1-PF3D7_0620700;pvalue=1.53e-05;sequence=TTCCCG;
PF3D7_0620700	fimo	nucleotide_motif	656	661	48.2	-	.	Name=PF3D7_1342900-D1_PF3D7_0620700-;Alias=;ID=PF3D7_1342900-D1-2-PF3D7_0620700;pvalue=1.53e-05;sequence=TTCCCG;
PF3D7_0620700	fimo	nucleotide_motif	72	77	45.3	-	.	Name=PF3D7_1342900-D1_PF3D7_0620700-;Alias=;ID=PF3D7_1342900-D1-3-PF3D7_0620700;pvalue=2.96e-05;sequence=TCCCCT;
PF3D7_0620700	fimo	nucleotide_motif	642	647	44	-	.	Name=PF3D7_1342900-D1_PF3D7_0620700-;Alias=;ID=PF3D7_1342900-D1-4-PF3D7_0620700;pvalue=4.01e-05;sequence=TCCCGG;
PF3D7_0620700	fimo	nucleotide_motif	655	660	44	-	.	Name=PF3D7_1342900-D1_PF3D7_0620700-;Alias=;ID=PF3D7_1342900-D1-5-PF3D7_0620700;pvalue=4.01e-05;sequence=TCCCGG;
PF3D7_0620700	fimo	nucleotide_motif	23	28	42.4	+	.	Name=PF3D7_1342900-D1_PF3D7_0620700+;Alias=;ID=PF3D7_1342900-D1-6-PF3D7_0620700;pvalue=5.77e-05;sequence=ATCCCG;
PF3D7_0620700	fimo	nucleotide_motif	702	707	37.4	+	.	Name=PF3D7_1342900-D1_PF3D7_0620700+;Alias=;ID=PF3D7_1342900-D1-7-PF3D7_0620700;pvalue=0.000184;sequence=GCCCAA;
PF3D7_0620700	fimo	nucleotide_motif	641	646	37.1	+	.	Name=PF3D7_1342900-D1_PF3D7_0620700+;Alias=;ID=PF3D7_1342900-D1-8-PF3D7_0620700;pvalue=0.000194;sequence=GCCGGG;
PF3D7_0620700	fimo	nucleotide_motif	653	658	36.9	+	.	Name=PF3D7_1342900-D1_PF3D7_0620700+;Alias=;ID=PF3D7_1342900-D1-9-PF3D7_0620700;pvalue=0.000206;sequence=ACCCGG;
PF3D7_0620700	fimo	nucleotide_motif	652	657	36.6	+	.	Name=PF3D7_1342900-D1_PF3D7_0620700+;Alias=;ID=PF3D7_1342900-D1-10-PF3D7_0620700;pvalue=0.000219;sequence=AACCCG;
PF3D7_0620700	fimo	nucleotide_motif	12	17	35.2	-	.	Name=PF3D7_1342900-D1_PF3D7_0620700-;Alias=;ID=PF3D7_1342900-D1-11-PF3D7_0620700;pvalue=0.000305;sequence=CCCACG;
PF3D7_0620700	fimo	nucleotide_motif	636	641	34.9	+	.	Name=PF3D7_1342900-D1_PF3D7_0620700+;Alias=;ID=PF3D7_1342900-D1-12-PF3D7_0620700;pvalue=0.000324;sequence=GACCAG;
PF3D7_0620700	fimo	nucleotide_motif	73	78	34	-	.	Name=PF3D7_1342900-D1_PF3D7_0620700-;Alias=;ID=PF3D7_1342900-D1-13-PF3D7_0620700;pvalue=0.000395;sequence=TTCCCC;
PF3D7_0620700	fimo	nucleotide_motif	672	677	33.6	-	.	Name=PF3D7_1342900-D1_PF3D7_0620700-;Alias=;ID=PF3D7_1342900-D1-14-PF3D7_0620700;pvalue=0.000433;sequence=GCTTCG;
PF3D7_0620700	fimo	nucleotide_motif	24	29	31	+	.	Name=PF3D7_1342900-D1_PF3D7_0620700+;Alias=;ID=PF3D7_1342900-D1-15-PF3D7_0620700;pvalue=0.000796;sequence=TCCCGC;
PF3D7_0620700	fimo	nucleotide_motif	701	706	30.3	+	.	Name=PF3D7_1342900-D1_PF3D7_0620700+;Alias=;ID=PF3D7_1342900-D1-16-PF3D7_0620700;pvalue=0.000922;sequence=AGCCCA;
PF3D7_0620700	fimo	nucleotide_motif	921	926	30	+	.	Name=PF3D7_1342900-D1_PF3D7_0620700+;Alias=;ID=PF3D7_1342900-D1-17-PF3D7_0620700;pvalue=0.00101;sequence=TTCCAG;
PF3D7_0620700	fimo	nucleotide_motif	633	638	29.6	-	.	Name=PF3D7_1342900-D1_PF3D7_0620700-;Alias=;ID=PF3D7_1342900-D1-18-PF3D7_0620700;pvalue=0.00109;sequence=GTCCAT;
PF3D7_0620700	fimo	nucleotide_motif	626	631	29.6	+	.	Name=PF3D7_1342900-D1_PF3D7_0620700+;Alias=;ID=PF3D7_1342900-D1-19-PF3D7_0620700;pvalue=0.00109;sequence=GTCCTT;
PF3D7_0620700	fimo	nucleotide_motif	635	640	29.2	+	.	Name=PF3D7_1342900-D1_PF3D7_0620700+;Alias=;ID=PF3D7_1342900-D1-20-PF3D7_0620700;pvalue=0.00121;sequence=GGACCA;
PF3D7_0620700	fimo	nucleotide_motif	252	257	28.7	-	.	Name=PF3D7_1342900-D1_PF3D7_0620700-;Alias=;ID=PF3D7_1342900-D1-21-PF3D7_0620700;pvalue=0.00136;sequence=TCCTCT;
PF3D7_0620700	fimo	nucleotide_motif	597	602	28	+	.	Name=PF3D7_1342900-D1_PF3D7_0620700+;Alias=;ID=PF3D7_1342900-D1-22-PF3D7_0620700;pvalue=0.00157;sequence=TCTCCA;
PF3D7_0620700	fimo	nucleotide_motif	634	639	27.8	-	.	Name=PF3D7_1342900-D1_PF3D7_0620700-;Alias=;ID=PF3D7_1342900-D1-23-PF3D7_0620700;pvalue=0.00164;sequence=GGTCCA;
PF3D7_0620700	fimo	nucleotide_motif	657	662	27.6	-	.	Name=PF3D7_1342900-D1_PF3D7_0620700-;Alias=;ID=PF3D7_1342900-D1-24-PF3D7_0620700;pvalue=0.00175;sequence=GTTCCC;
PF3D7_0620700	fimo	nucleotide_motif	640	645	27.5	+	.	Name=PF3D7_1342900-D1_PF3D7_0620700+;Alias=;ID=PF3D7_1342900-D1-25-PF3D7_0620700;pvalue=0.00177;sequence=AGCCGG;
PF3D7_0620700	fimo	nucleotide_motif	9	14	27.5	-	.	Name=PF3D7_1342900-D1_PF3D7_0620700-;Alias=;ID=PF3D7_1342900-D1-26-PF3D7_0620700;pvalue=0.00179;sequence=ACGCCT;
PF3D7_0620700	fimo	nucleotide_motif	25	30	27.4	+	.	Name=PF3D7_1342900-D1_PF3D7_0620700+;Alias=;ID=PF3D7_1342900-D1-27-PF3D7_0620700;pvalue=0.00181;sequence=CCCGCT;
PF3D7_0620700	fimo	nucleotide_motif	14	19	27.2	-	.	Name=PF3D7_1342900-D1_PF3D7_0620700-;Alias=;ID=PF3D7_1342900-D1-28-PF3D7_0620700;pvalue=0.00189;sequence=AACCCA;
PF3D7_0620700	fimo	nucleotide_motif	681	686	26.9	-	.	Name=PF3D7_1342900-D1_PF3D7_0620700-;Alias=;ID=PF3D7_1342900-D1-29-PF3D7_0620700;pvalue=0.00204;sequence=ATCACG;
PF3D7_0620700	fimo	nucleotide_motif	591	596	26.6	-	.	Name=PF3D7_1342900-D1_PF3D7_0620700-;Alias=;ID=PF3D7_1342900-D1-30-PF3D7_0620700;pvalue=0.00216;sequence=GAACCA;
PF3D7_0620700	fimo	nucleotide_motif	687	692	26.4	+	.	Name=PF3D7_1342900-D1_PF3D7_0620700+;Alias=;ID=PF3D7_1342900-D1-31-PF3D7_0620700;pvalue=0.0023;sequence=ACCACT;
PF3D7_0620700	fimo	nucleotide_motif	638	643	26.4	-	.	Name=PF3D7_1342900-D1_PF3D7_0620700-;Alias=;ID=PF3D7_1342900-D1-32-PF3D7_0620700;pvalue=0.0023;sequence=GGCTGG;
PF3D7_0620700	fimo	nucleotide_motif	10	15	25.3	+	.	Name=PF3D7_1342900-D1_PF3D7_0620700+;Alias=;ID=PF3D7_1342900-D1-33-PF3D7_0620700;pvalue=0.00293;sequence=GGCGTG;
PF3D7_0620700	fimo	nucleotide_motif	57	62	25.1	+	.	Name=PF3D7_1342900-D1_PF3D7_0620700+;Alias=;ID=PF3D7_1342900-D1-34-PF3D7_0620700;pvalue=0.00308;sequence=GTCATG;
PF3D7_0620700	fimo	nucleotide_motif	71	76	24.7	-	.	Name=PF3D7_1342900-D1_PF3D7_0620700-;Alias=;ID=PF3D7_1342900-D1-35-PF3D7_0620700;pvalue=0.0034;sequence=CCCCTT;
PF3D7_0620700	fimo	nucleotide_motif	368	373	24.5	-	.	Name=PF3D7_1342900-D1_PF3D7_0620700-;Alias=;ID=PF3D7_1342900-D1-36-PF3D7_0620700;pvalue=0.00357;sequence=TCCAAG;
PF3D7_0620700	fimo	nucleotide_motif	632	637	24.5	-	.	Name=PF3D7_1342900-D1_PF3D7_0620700-;Alias=;ID=PF3D7_1342900-D1-37-PF3D7_0620700;pvalue=0.00357;sequence=TCCATG;
PF3D7_0620700	fimo	nucleotide_motif	707	712	24.2	-	.	Name=PF3D7_1342900-D1_PF3D7_0620700-;Alias=;ID=PF3D7_1342900-D1-38-PF3D7_0620700;pvalue=0.00376;sequence=ACTCCT;
PF3D7_0620700	fimo	nucleotide_motif	15	20	24.2	-	.	Name=PF3D7_1342900-D1_PF3D7_0620700-;Alias=;ID=PF3D7_1342900-D1-39-PF3D7_0620700;pvalue=0.00377;sequence=GAACCC;
PF3D7_0620700	fimo	nucleotide_motif	651	656	24.2	+	.	Name=PF3D7_1342900-D1_PF3D7_0620700+;Alias=;ID=PF3D7_1342900-D1-40-PF3D7_0620700;pvalue=0.00377;sequence=GAACCC;
PF3D7_0620700	fimo	nucleotide_motif	240	245	24.1	-	.	Name=PF3D7_1342900-D1_PF3D7_0620700-;Alias=;ID=PF3D7_1342900-D1-41-PF3D7_0620700;pvalue=0.00391;sequence=GCCAAA;
PF3D7_0620700	fimo	nucleotide_motif	654	659	24	+	.	Name=PF3D7_1342900-D1_PF3D7_0620700+;Alias=;ID=PF3D7_1342900-D1-42-PF3D7_0620700;pvalue=0.00399;sequence=CCCGGG;
PF3D7_0620700	fimo	nucleotide_motif	654	659	24	-	.	Name=PF3D7_1342900-D1_PF3D7_0620700-;Alias=;ID=PF3D7_1342900-D1-43-PF3D7_0620700;pvalue=0.00399;sequence=CCCGGG;
PF3D7_0620700	fimo	nucleotide_motif	719	724	23.9	+	.	Name=PF3D7_1342900-D1_PF3D7_0620700+;Alias=;ID=PF3D7_1342900-D1-44-PF3D7_0620700;pvalue=0.00403;sequence=GCTACT;
PF3D7_0620700	fimo	nucleotide_motif	366	371	23.6	+	.	Name=PF3D7_1342900-D1_PF3D7_0620700+;Alias=;ID=PF3D7_1342900-D1-45-PF3D7_0620700;pvalue=0.00432;sequence=TCCTTG;
PF3D7_0620700	fimo	nucleotide_motif	705	710	23.6	-	.	Name=PF3D7_1342900-D1_PF3D7_0620700-;Alias=;ID=PF3D7_1342900-D1-46-PF3D7_0620700;pvalue=0.00432;sequence=TCCTTG;
PF3D7_0621000	fimo	nucleotide_motif	196	201	45.3	+	.	Name=PF3D7_1342900-D1_PF3D7_0621000+;Alias=;ID=PF3D7_1342900-D1-1-PF3D7_0621000;pvalue=2.96e-05;sequence=TCCCCT;
PF3D7_0621000	fimo	nucleotide_motif	289	294	43.3	+	.	Name=PF3D7_1342900-D1_PF3D7_0621000+;Alias=;ID=PF3D7_1342900-D1-2-PF3D7_0621000;pvalue=4.66e-05;sequence=GCGCCT;
PF3D7_0621000	fimo	nucleotide_motif	245	250	42.4	-	.	Name=PF3D7_1342900-D1_PF3D7_0621000-;Alias=;ID=PF3D7_1342900-D1-3-PF3D7_0621000;pvalue=5.77e-05;sequence=ATCCCG;
PF3D7_0621000	fimo	nucleotide_motif	301	306	36.3	+	.	Name=PF3D7_1342900-D1_PF3D7_0621000+;Alias=;ID=PF3D7_1342900-D1-4-PF3D7_0621000;pvalue=0.000232;sequence=GCTCGG;
PF3D7_0621000	fimo	nucleotide_motif	584	589	35.8	-	.	Name=PF3D7_1342900-D1_PF3D7_0621000-;Alias=;ID=PF3D7_1342900-D1-5-PF3D7_0621000;pvalue=0.000261;sequence=TTCCCT;
PF3D7_0621000	fimo	nucleotide_motif	302	307	35.2	-	.	Name=PF3D7_1342900-D1_PF3D7_0621000-;Alias=;ID=PF3D7_1342900-D1-6-PF3D7_0621000;pvalue=0.000303;sequence=GCCGAG;
PF3D7_0621000	fimo	nucleotide_motif	256	261	35.2	+	.	Name=PF3D7_1342900-D1_PF3D7_0621000+;Alias=;ID=PF3D7_1342900-D1-7-PF3D7_0621000;pvalue=0.000305;sequence=CCCACG;
PF3D7_0621000	fimo	nucleotide_motif	195	200	34	+	.	Name=PF3D7_1342900-D1_PF3D7_0621000+;Alias=;ID=PF3D7_1342900-D1-8-PF3D7_0621000;pvalue=0.000395;sequence=TTCCCC;
PF3D7_0621000	fimo	nucleotide_motif	303	308	33.1	-	.	Name=PF3D7_1342900-D1_PF3D7_0621000-;Alias=;ID=PF3D7_1342900-D1-9-PF3D7_0621000;pvalue=0.000484;sequence=GGCCGA;
PF3D7_0621000	fimo	nucleotide_motif	656	661	32.6	-	.	Name=PF3D7_1342900-D1_PF3D7_0621000-;Alias=;ID=PF3D7_1342900-D1-10-PF3D7_0621000;pvalue=0.000551;sequence=ATCCCT;
PF3D7_0621000	fimo	nucleotide_motif	304	309	32.1	-	.	Name=PF3D7_1342900-D1_PF3D7_0621000-;Alias=;ID=PF3D7_1342900-D1-11-PF3D7_0621000;pvalue=0.000615;sequence=TGGCCG;
PF3D7_0621000	fimo	nucleotide_motif	288	293	32.1	-	.	Name=PF3D7_1342900-D1_PF3D7_0621000-;Alias=;ID=PF3D7_1342900-D1-12-PF3D7_0621000;pvalue=0.000616;sequence=GGCGCT;
PF3D7_0621000	fimo	nucleotide_motif	244	249	31	-	.	Name=PF3D7_1342900-D1_PF3D7_0621000-;Alias=;ID=PF3D7_1342900-D1-13-PF3D7_0621000;pvalue=0.000796;sequence=TCCCGC;
PF3D7_0621000	fimo	nucleotide_motif	894	899	29.6	+	.	Name=PF3D7_1342900-D1_PF3D7_0621000+;Alias=;ID=PF3D7_1342900-D1-14-PF3D7_0621000;pvalue=0.0011;sequence=TGACCG;
PF3D7_0621000	fimo	nucleotide_motif	822	827	29	-	.	Name=PF3D7_1342900-D1_PF3D7_0621000-;Alias=;ID=PF3D7_1342900-D1-15-PF3D7_0621000;pvalue=0.00127;sequence=GTTCCT;
PF3D7_0621000	fimo	nucleotide_motif	655	660	28.7	-	.	Name=PF3D7_1342900-D1_PF3D7_0621000-;Alias=;ID=PF3D7_1342900-D1-16-PF3D7_0621000;pvalue=0.00136;sequence=TCCCTT;
PF3D7_0621000	fimo	nucleotide_motif	16	21	28.7	+	.	Name=PF3D7_1342900-D1_PF3D7_0621000+;Alias=;ID=PF3D7_1342900-D1-17-PF3D7_0621000;pvalue=0.00136;sequence=TCCTCT;
PF3D7_0621000	fimo	nucleotide_motif	583	588	28.3	-	.	Name=PF3D7_1342900-D1_PF3D7_0621000-;Alias=;ID=PF3D7_1342900-D1-18-PF3D7_0621000;pvalue=0.00148;sequence=TCCCTA;
PF3D7_0621000	fimo	nucleotide_motif	782	787	28	-	.	Name=PF3D7_1342900-D1_PF3D7_0621000-;Alias=;ID=PF3D7_1342900-D1-19-PF3D7_0621000;pvalue=0.00157;sequence=TCTCCA;
PF3D7_0621000	fimo	nucleotide_motif	305	310	28	+	.	Name=PF3D7_1342900-D1_PF3D7_0621000+;Alias=;ID=PF3D7_1342900-D1-20-PF3D7_0621000;pvalue=0.00158;sequence=GGCCAT;
PF3D7_0621000	fimo	nucleotide_motif	286	291	27.5	+	.	Name=PF3D7_1342900-D1_PF3D7_0621000+;Alias=;ID=PF3D7_1342900-D1-21-PF3D7_0621000;pvalue=0.00178;sequence=GTAGCG;
PF3D7_0621000	fimo	nucleotide_motif	259	264	27.5	+	.	Name=PF3D7_1342900-D1_PF3D7_0621000+;Alias=;ID=PF3D7_1342900-D1-22-PF3D7_0621000;pvalue=0.00179;sequence=ACGCCT;
PF3D7_0621000	fimo	nucleotide_motif	298	303	27.5	+	.	Name=PF3D7_1342900-D1_PF3D7_0621000+;Alias=;ID=PF3D7_1342900-D1-23-PF3D7_0621000;pvalue=0.00179;sequence=ACCGCT;
PF3D7_0621000	fimo	nucleotide_motif	896	901	27.5	+	.	Name=PF3D7_1342900-D1_PF3D7_0621000+;Alias=;ID=PF3D7_1342900-D1-24-PF3D7_0621000;pvalue=0.00179;sequence=ACCGCT;
PF3D7_0621000	fimo	nucleotide_motif	243	248	27.4	-	.	Name=PF3D7_1342900-D1_PF3D7_0621000-;Alias=;ID=PF3D7_1342900-D1-25-PF3D7_0621000;pvalue=0.00181;sequence=CCCGCT;
PF3D7_0621000	fimo	nucleotide_motif	898	903	27.3	-	.	Name=PF3D7_1342900-D1_PF3D7_0621000-;Alias=;ID=PF3D7_1342900-D1-26-PF3D7_0621000;pvalue=0.00185;sequence=TCAGCG;
PF3D7_0621000	fimo	nucleotide_motif	254	259	27.2	+	.	Name=PF3D7_1342900-D1_PF3D7_0621000+;Alias=;ID=PF3D7_1342900-D1-27-PF3D7_0621000;pvalue=0.00189;sequence=AACCCA;
PF3D7_0621000	fimo	nucleotide_motif	297	302	26.9	+	.	Name=PF3D7_1342900-D1_PF3D7_0621000+;Alias=;ID=PF3D7_1342900-D1-28-PF3D7_0621000;pvalue=0.00204;sequence=GACCGC;
PF3D7_0621000	fimo	nucleotide_motif	895	900	26.9	+	.	Name=PF3D7_1342900-D1_PF3D7_0621000+;Alias=;ID=PF3D7_1342900-D1-29-PF3D7_0621000;pvalue=0.00204;sequence=GACCGC;
PF3D7_0621000	fimo	nucleotide_motif	287	292	26.1	-	.	Name=PF3D7_1342900-D1_PF3D7_0621000-;Alias=;ID=PF3D7_1342900-D1-30-PF3D7_0621000;pvalue=0.00245;sequence=GCGCTA;
PF3D7_0621000	fimo	nucleotide_motif	296	301	25.5	+	.	Name=PF3D7_1342900-D1_PF3D7_0621000+;Alias=;ID=PF3D7_1342900-D1-31-PF3D7_0621000;pvalue=0.00281;sequence=AGACCG;
PF3D7_0621000	fimo	nucleotide_motif	258	263	25.3	-	.	Name=PF3D7_1342900-D1_PF3D7_0621000-;Alias=;ID=PF3D7_1342900-D1-32-PF3D7_0621000;pvalue=0.00293;sequence=GGCGTG;
PF3D7_0621000	fimo	nucleotide_motif	211	216	25.1	-	.	Name=PF3D7_1342900-D1_PF3D7_0621000-;Alias=;ID=PF3D7_1342900-D1-33-PF3D7_0621000;pvalue=0.00308;sequence=GTCATG;
PF3D7_0621000	fimo	nucleotide_motif	299	304	24.9	-	.	Name=PF3D7_1342900-D1_PF3D7_0621000-;Alias=;ID=PF3D7_1342900-D1-34-PF3D7_0621000;pvalue=0.00326;sequence=GAGCGG;
PF3D7_0621000	fimo	nucleotide_motif	197	202	24.7	+	.	Name=PF3D7_1342900-D1_PF3D7_0621000+;Alias=;ID=PF3D7_1342900-D1-35-PF3D7_0621000;pvalue=0.0034;sequence=CCCCTT;
PF3D7_0621000	fimo	nucleotide_motif	306	311	24.3	+	.	Name=PF3D7_1342900-D1_PF3D7_0621000+;Alias=;ID=PF3D7_1342900-D1-36-PF3D7_0621000;pvalue=0.00373;sequence=GCCATT;
PF3D7_0621000	fimo	nucleotide_motif	253	258	24.2	+	.	Name=PF3D7_1342900-D1_PF3D7_0621000+;Alias=;ID=PF3D7_1342900-D1-37-PF3D7_0621000;pvalue=0.00377;sequence=GAACCC;
PF3D7_0621000	fimo	nucleotide_motif	28	33	24.1	+	.	Name=PF3D7_1342900-D1_PF3D7_0621000+;Alias=;ID=PF3D7_1342900-D1-38-PF3D7_0621000;pvalue=0.00391;sequence=GCCAAA;
PF3D7_0621000	fimo	nucleotide_motif	300	305	24	+	.	Name=PF3D7_1342900-D1_PF3D7_0621000+;Alias=;ID=PF3D7_1342900-D1-39-PF3D7_0621000;pvalue=0.004;sequence=CGCTCG;
PF3D7_0621000	fimo	nucleotide_motif	285	290	23.8	-	.	Name=PF3D7_1342900-D1_PF3D7_0621000-;Alias=;ID=PF3D7_1342900-D1-40-PF3D7_0621000;pvalue=0.00415;sequence=GCTACA;
PF3D7_0621100	fimo	nucleotide_motif	13	18	42	-	.	Name=PF3D7_1342900-D1_PF3D7_0621100-;Alias=;ID=PF3D7_1342900-D1-1-PF3D7_0621100;pvalue=6.25e-05;sequence=GACCCT;
PF3D7_0621100	fimo	nucleotide_motif	916	921	35.8	-	.	Name=PF3D7_1342900-D1_PF3D7_0621100-;Alias=;ID=PF3D7_1342900-D1-2-PF3D7_0621100;pvalue=0.000261;sequence=TTCCCT;
PF3D7_0621100	fimo	nucleotide_motif	131	136	34.2	+	.	Name=PF3D7_1342900-D1_PF3D7_0621100+;Alias=;ID=PF3D7_1342900-D1-3-PF3D7_0621100;pvalue=0.00038;sequence=GCCATG;
PF3D7_0621100	fimo	nucleotide_motif	454	459	31.7	+	.	Name=PF3D7_1342900-D1_PF3D7_0621100+;Alias=;ID=PF3D7_1342900-D1-4-PF3D7_0621100;pvalue=0.000679;sequence=CTCCCA;
PF3D7_0621100	fimo	nucleotide_motif	137	142	30.4	-	.	Name=PF3D7_1342900-D1_PF3D7_0621100-;Alias=;ID=PF3D7_1342900-D1-5-PF3D7_0621100;pvalue=0.000911;sequence=TCCACA;
PF3D7_0621100	fimo	nucleotide_motif	915	920	28.3	-	.	Name=PF3D7_1342900-D1_PF3D7_0621100-;Alias=;ID=PF3D7_1342900-D1-6-PF3D7_0621100;pvalue=0.00148;sequence=TCCCTA;
PF3D7_0621100	fimo	nucleotide_motif	455	460	28.3	+	.	Name=PF3D7_1342900-D1_PF3D7_0621100+;Alias=;ID=PF3D7_1342900-D1-7-PF3D7_0621100;pvalue=0.00148;sequence=TCCCAA;
PF3D7_0621100	fimo	nucleotide_motif	626	631	28	+	.	Name=PF3D7_1342900-D1_PF3D7_0621100+;Alias=;ID=PF3D7_1342900-D1-8-PF3D7_0621100;pvalue=0.00157;sequence=TCTCCA;
PF3D7_0621100	fimo	nucleotide_motif	16	21	27.8	+	.	Name=PF3D7_1342900-D1_PF3D7_0621100+;Alias=;ID=PF3D7_1342900-D1-9-PF3D7_0621100;pvalue=0.00165;sequence=GTCAGG;
PF3D7_0621100	fimo	nucleotide_motif	89	94	27.3	+	.	Name=PF3D7_1342900-D1_PF3D7_0621100+;Alias=;ID=PF3D7_1342900-D1-10-PF3D7_0621100;pvalue=0.00184;sequence=AACCCT;
PF3D7_0621100	fimo	nucleotide_motif	53	58	27.3	+	.	Name=PF3D7_1342900-D1_PF3D7_0621100+;Alias=;ID=PF3D7_1342900-D1-11-PF3D7_0621100;pvalue=0.00186;sequence=GCAGCT;
PF3D7_0621100	fimo	nucleotide_motif	38	43	27.2	+	.	Name=PF3D7_1342900-D1_PF3D7_0621100+;Alias=;ID=PF3D7_1342900-D1-12-PF3D7_0621100;pvalue=0.00189;sequence=AACCCA;
PF3D7_0621100	fimo	nucleotide_motif	888	893	26.6	-	.	Name=PF3D7_1342900-D1_PF3D7_0621100-;Alias=;ID=PF3D7_1342900-D1-13-PF3D7_0621100;pvalue=0.00219;sequence=GTGCAG;
PF3D7_0621100	fimo	nucleotide_motif	186	191	26.3	+	.	Name=PF3D7_1342900-D1_PF3D7_0621100+;Alias=;ID=PF3D7_1342900-D1-14-PF3D7_0621100;pvalue=0.00236;sequence=ACACCA;
PF3D7_0621100	fimo	nucleotide_motif	200	205	26.3	+	.	Name=PF3D7_1342900-D1_PF3D7_0621100+;Alias=;ID=PF3D7_1342900-D1-15-PF3D7_0621100;pvalue=0.00236;sequence=ACACCA;
PF3D7_0621100	fimo	nucleotide_motif	202	207	26.3	+	.	Name=PF3D7_1342900-D1_PF3D7_0621100+;Alias=;ID=PF3D7_1342900-D1-16-PF3D7_0621100;pvalue=0.00236;sequence=ACCACA;
PF3D7_0621100	fimo	nucleotide_motif	18	23	25.7	-	.	Name=PF3D7_1342900-D1_PF3D7_0621100-;Alias=;ID=PF3D7_1342900-D1-17-PF3D7_0621100;pvalue=0.00269;sequence=TACCTG;
PF3D7_0621100	fimo	nucleotide_motif	156	161	25	-	.	Name=PF3D7_1342900-D1_PF3D7_0621100-;Alias=;ID=PF3D7_1342900-D1-18-PF3D7_0621100;pvalue=0.00313;sequence=TATCCG;
PF3D7_0621100	fimo	nucleotide_motif	642	647	25	+	.	Name=PF3D7_1342900-D1_PF3D7_0621100+;Alias=;ID=PF3D7_1342900-D1-19-PF3D7_0621100;pvalue=0.00313;sequence=TATCCG;
PF3D7_0621100	fimo	nucleotide_motif	12	17	24.7	-	.	Name=PF3D7_1342900-D1_PF3D7_0621100-;Alias=;ID=PF3D7_1342900-D1-20-PF3D7_0621100;pvalue=0.00338;sequence=ACCCTA;
PF3D7_0621100	fimo	nucleotide_motif	39	44	24.7	+	.	Name=PF3D7_1342900-D1_PF3D7_0621100+;Alias=;ID=PF3D7_1342900-D1-21-PF3D7_0621100;pvalue=0.00338;sequence=ACCCAA;
PF3D7_0621100	fimo	nucleotide_motif	90	95	24.7	+	.	Name=PF3D7_1342900-D1_PF3D7_0621100+;Alias=;ID=PF3D7_1342900-D1-22-PF3D7_0621100;pvalue=0.00338;sequence=ACCCTA;
PF3D7_0621100	fimo	nucleotide_motif	49	54	24.3	-	.	Name=PF3D7_1342900-D1_PF3D7_0621100-;Alias=;ID=PF3D7_1342900-D1-23-PF3D7_0621100;pvalue=0.00373;sequence=GCCATT;
PF3D7_0621100	fimo	nucleotide_motif	890	895	24.3	+	.	Name=PF3D7_1342900-D1_PF3D7_0621100+;Alias=;ID=PF3D7_1342900-D1-24-PF3D7_0621100;pvalue=0.00373;sequence=GCACAT;
PF3D7_0621100	fimo	nucleotide_motif	1	6	24	-	.	Name=PF3D7_1342900-D1_PF3D7_0621100-;Alias=;ID=PF3D7_1342900-D1-25-PF3D7_0621100;pvalue=0.00395;sequence=ACTCCA;
PF3D7_0621100	fimo	nucleotide_motif	152	157	23.7	+	.	Name=PF3D7_1342900-D1_PF3D7_0621100+;Alias=;ID=PF3D7_1342900-D1-26-PF3D7_0621100;pvalue=0.00426;sequence=GTTTCG;
PF3D7_0621200	fimo	nucleotide_motif	161	166	35.8	+	.	Name=PF3D7_1342900-D1_PF3D7_0621200+;Alias=;ID=PF3D7_1342900-D1-1-PF3D7_0621200;pvalue=0.000261;sequence=TTCCCT;
PF3D7_0621200	fimo	nucleotide_motif	156	161	32.6	+	.	Name=PF3D7_1342900-D1_PF3D7_0621200+;Alias=;ID=PF3D7_1342900-D1-2-PF3D7_0621200;pvalue=0.000551;sequence=ATCCCT;
PF3D7_0621200	fimo	nucleotide_motif	587	592	32.2	+	.	Name=PF3D7_1342900-D1_PF3D7_0621200+;Alias=;ID=PF3D7_1342900-D1-3-PF3D7_0621200;pvalue=0.000608;sequence=ATCCCA;
PF3D7_0621200	fimo	nucleotide_motif	501	506	30.4	-	.	Name=PF3D7_1342900-D1_PF3D7_0621200-;Alias=;ID=PF3D7_1342900-D1-4-PF3D7_0621200;pvalue=0.000911;sequence=TCACCA;
PF3D7_0621200	fimo	nucleotide_motif	207	212	29.6	+	.	Name=PF3D7_1342900-D1_PF3D7_0621200+;Alias=;ID=PF3D7_1342900-D1-5-PF3D7_0621200;pvalue=0.00109;sequence=GTCCTT;
PF3D7_0621200	fimo	nucleotide_motif	157	162	28.7	+	.	Name=PF3D7_1342900-D1_PF3D7_0621200+;Alias=;ID=PF3D7_1342900-D1-6-PF3D7_0621200;pvalue=0.00136;sequence=TCCCTT;
PF3D7_0621200	fimo	nucleotide_motif	162	167	28.7	+	.	Name=PF3D7_1342900-D1_PF3D7_0621200+;Alias=;ID=PF3D7_1342900-D1-7-PF3D7_0621200;pvalue=0.00136;sequence=TCCCTT;
PF3D7_0621200	fimo	nucleotide_motif	347	352	28.3	-	.	Name=PF3D7_1342900-D1_PF3D7_0621200-;Alias=;ID=PF3D7_1342900-D1-8-PF3D7_0621200;pvalue=0.00148;sequence=TCCTCA;
PF3D7_0621200	fimo	nucleotide_motif	588	593	27.5	+	.	Name=PF3D7_1342900-D1_PF3D7_0621200+;Alias=;ID=PF3D7_1342900-D1-9-PF3D7_0621200;pvalue=0.00177;sequence=TCCCAC;
PF3D7_0621200	fimo	nucleotide_motif	695	700	27.2	+	.	Name=PF3D7_1342900-D1_PF3D7_0621200+;Alias=;ID=PF3D7_1342900-D1-10-PF3D7_0621200;pvalue=0.00192;sequence=GCCTGT;
PF3D7_0621200	fimo	nucleotide_motif	962	967	26.8	+	.	Name=PF3D7_1342900-D1_PF3D7_0621200+;Alias=;ID=PF3D7_1342900-D1-11-PF3D7_0621200;pvalue=0.0021;sequence=GAACCT;
PF3D7_0621200	fimo	nucleotide_motif	589	594	26	+	.	Name=PF3D7_1342900-D1_PF3D7_0621200+;Alias=;ID=PF3D7_1342900-D1-12-PF3D7_0621200;pvalue=0.00249;sequence=CCCACA;
PF3D7_0621200	fimo	nucleotide_motif	244	249	25.4	-	.	Name=PF3D7_1342900-D1_PF3D7_0621200-;Alias=;ID=PF3D7_1342900-D1-13-PF3D7_0621200;pvalue=0.00291;sequence=GACCAA;
PF3D7_0621200	fimo	nucleotide_motif	62	67	25.1	-	.	Name=PF3D7_1342900-D1_PF3D7_0621200-;Alias=;ID=PF3D7_1342900-D1-14-PF3D7_0621200;pvalue=0.00308;sequence=GTCAAG;
PF3D7_0621200	fimo	nucleotide_motif	694	699	24	+	.	Name=PF3D7_1342900-D1_PF3D7_0621200+;Alias=;ID=PF3D7_1342900-D1-15-PF3D7_0621200;pvalue=0.00395;sequence=AGCCTG;
PF3D7_0621200	fimo	nucleotide_motif	102	107	23.8	-	.	Name=PF3D7_1342900-D1_PF3D7_0621200-;Alias=;ID=PF3D7_1342900-D1-16-PF3D7_0621200;pvalue=0.00415;sequence=GCTACA;
PF3D7_0621200	fimo	nucleotide_motif	208	213	23.6	+	.	Name=PF3D7_1342900-D1_PF3D7_0621200+;Alias=;ID=PF3D7_1342900-D1-17-PF3D7_0621200;pvalue=0.00432;sequence=TCCTTG;
PF3D7_0621300	fimo	nucleotide_motif	298	303	38.5	+	.	Name=PF3D7_1342900-D1_PF3D7_0621300+;Alias=;ID=PF3D7_1342900-D1-1-PF3D7_0621300;pvalue=0.00014;sequence=GTTCCG;
PF3D7_0621300	fimo	nucleotide_motif	762	767	27.5	-	.	Name=PF3D7_1342900-D1_PF3D7_0621300-;Alias=;ID=PF3D7_1342900-D1-2-PF3D7_0621300;pvalue=0.00177;sequence=TCCTCC;
PF3D7_0621300	fimo	nucleotide_motif	765	770	27.5	-	.	Name=PF3D7_1342900-D1_PF3D7_0621300-;Alias=;ID=PF3D7_1342900-D1-3-PF3D7_0621300;pvalue=0.00177;sequence=TCCTCC;
PF3D7_0621300	fimo	nucleotide_motif	916	921	26.8	-	.	Name=PF3D7_1342900-D1_PF3D7_0621300-;Alias=;ID=PF3D7_1342900-D1-4-PF3D7_0621300;pvalue=0.0021;sequence=GAACCT;
PF3D7_0621300	fimo	nucleotide_motif	318	323	26.2	-	.	Name=PF3D7_1342900-D1_PF3D7_0621300-;Alias=;ID=PF3D7_1342900-D1-5-PF3D7_0621300;pvalue=0.00239;sequence=TCGCTG;
PF3D7_0621300	fimo	nucleotide_motif	760	765	25.3	-	.	Name=PF3D7_1342900-D1_PF3D7_0621300-;Alias=;ID=PF3D7_1342900-D1-6-PF3D7_0621300;pvalue=0.00292;sequence=CTCCTG;
PF3D7_0621300	fimo	nucleotide_motif	701	706	24.3	-	.	Name=PF3D7_1342900-D1_PF3D7_0621300-;Alias=;ID=PF3D7_1342900-D1-7-PF3D7_0621300;pvalue=0.00373;sequence=GCACAT;
PF3D7_0621300	fimo	nucleotide_motif	3	8	24.1	+	.	Name=PF3D7_1342900-D1_PF3D7_0621300+;Alias=;ID=PF3D7_1342900-D1-8-PF3D7_0621300;pvalue=0.00391;sequence=GCATCA;
PF3D7_0621300	fimo	nucleotide_motif	623	628	24.1	-	.	Name=PF3D7_1342900-D1_PF3D7_0621300-;Alias=;ID=PF3D7_1342900-D1-9-PF3D7_0621300;pvalue=0.00391;sequence=GCCAAA;
PF3D7_0621300	fimo	nucleotide_motif	761	766	24	-	.	Name=PF3D7_1342900-D1_PF3D7_0621300-;Alias=;ID=PF3D7_1342900-D1-10-PF3D7_0621300;pvalue=0.00396;sequence=CCTCCT;
PF3D7_0621300	fimo	nucleotide_motif	764	769	24	-	.	Name=PF3D7_1342900-D1_PF3D7_0621300-;Alias=;ID=PF3D7_1342900-D1-11-PF3D7_0621300;pvalue=0.00396;sequence=CCTCCT;
PF3D7_0621300	fimo	nucleotide_motif	724	729	23.6	+	.	Name=PF3D7_1342900-D1_PF3D7_0621300+;Alias=;ID=PF3D7_1342900-D1-12-PF3D7_0621300;pvalue=0.00432;sequence=TCCTTG;
PF3D7_0621400	fimo	nucleotide_motif	862	867	45.3	+	.	Name=PF3D7_1342900-D1_PF3D7_0621400+;Alias=;ID=PF3D7_1342900-D1-1-PF3D7_0621400;pvalue=2.96e-05;sequence=TCCCCT;
PF3D7_0621400	fimo	nucleotide_motif	296	301	39.3	-	.	Name=PF3D7_1342900-D1_PF3D7_0621400-;Alias=;ID=PF3D7_1342900-D1-2-PF3D7_0621400;pvalue=0.000118;sequence=GCACCA;
PF3D7_0621400	fimo	nucleotide_motif	306	311	37.7	-	.	Name=PF3D7_1342900-D1_PF3D7_0621400-;Alias=;ID=PF3D7_1342900-D1-3-PF3D7_0621400;pvalue=0.000168;sequence=GCCCTT;
PF3D7_0621400	fimo	nucleotide_motif	190	195	35.2	-	.	Name=PF3D7_1342900-D1_PF3D7_0621400-;Alias=;ID=PF3D7_1342900-D1-4-PF3D7_0621400;pvalue=0.000299;sequence=TTCCCA;
PF3D7_0621400	fimo	nucleotide_motif	307	312	34.6	-	.	Name=PF3D7_1342900-D1_PF3D7_0621400-;Alias=;ID=PF3D7_1342900-D1-5-PF3D7_0621400;pvalue=0.000349;sequence=TGCCCT;
PF3D7_0621400	fimo	nucleotide_motif	69	74	34.2	-	.	Name=PF3D7_1342900-D1_PF3D7_0621400-;Alias=;ID=PF3D7_1342900-D1-6-PF3D7_0621400;pvalue=0.00038;sequence=GCACAG;
PF3D7_0621400	fimo	nucleotide_motif	483	488	31	+	.	Name=PF3D7_1342900-D1_PF3D7_0621400+;Alias=;ID=PF3D7_1342900-D1-7-PF3D7_0621400;pvalue=0.000795;sequence=GTACCA;
PF3D7_0621400	fimo	nucleotide_motif	710	715	30.4	-	.	Name=PF3D7_1342900-D1_PF3D7_0621400-;Alias=;ID=PF3D7_1342900-D1-8-PF3D7_0621400;pvalue=0.000911;sequence=TCACCA;
PF3D7_0621400	fimo	nucleotide_motif	288	293	30.4	+	.	Name=PF3D7_1342900-D1_PF3D7_0621400+;Alias=;ID=PF3D7_1342900-D1-9-PF3D7_0621400;pvalue=0.000911;sequence=TCACCA;
PF3D7_0621400	fimo	nucleotide_motif	713	718	29.2	-	.	Name=PF3D7_1342900-D1_PF3D7_0621400-;Alias=;ID=PF3D7_1342900-D1-10-PF3D7_0621400;pvalue=0.0012;sequence=GTCTCA;
PF3D7_0621400	fimo	nucleotide_motif	896	901	29.2	+	.	Name=PF3D7_1342900-D1_PF3D7_0621400+;Alias=;ID=PF3D7_1342900-D1-11-PF3D7_0621400;pvalue=0.0012;sequence=GTCCTA;
PF3D7_0621400	fimo	nucleotide_motif	861	866	28.6	+	.	Name=PF3D7_1342900-D1_PF3D7_0621400+;Alias=;ID=PF3D7_1342900-D1-12-PF3D7_0621400;pvalue=0.00137;sequence=ATCCCC;
PF3D7_0621400	fimo	nucleotide_motif	189	194	28.3	-	.	Name=PF3D7_1342900-D1_PF3D7_0621400-;Alias=;ID=PF3D7_1342900-D1-13-PF3D7_0621400;pvalue=0.00148;sequence=TCCCAA;
PF3D7_0621400	fimo	nucleotide_motif	280	285	27.3	-	.	Name=PF3D7_1342900-D1_PF3D7_0621400-;Alias=;ID=PF3D7_1342900-D1-14-PF3D7_0621400;pvalue=0.00184;sequence=AACCCT;
PF3D7_0621400	fimo	nucleotide_motif	528	533	26.4	-	.	Name=PF3D7_1342900-D1_PF3D7_0621400-;Alias=;ID=PF3D7_1342900-D1-15-PF3D7_0621400;pvalue=0.0023;sequence=ACCACT;
PF3D7_0621400	fimo	nucleotide_motif	117	122	26.4	+	.	Name=PF3D7_1342900-D1_PF3D7_0621400+;Alias=;ID=PF3D7_1342900-D1-16-PF3D7_0621400;pvalue=0.0023;sequence=ACACCT;
PF3D7_0621400	fimo	nucleotide_motif	877	882	26.4	+	.	Name=PF3D7_1342900-D1_PF3D7_0621400+;Alias=;ID=PF3D7_1342900-D1-17-PF3D7_0621400;pvalue=0.0023;sequence=ACCACT;
PF3D7_0621400	fimo	nucleotide_motif	294	299	26.3	-	.	Name=PF3D7_1342900-D1_PF3D7_0621400-;Alias=;ID=PF3D7_1342900-D1-18-PF3D7_0621400;pvalue=0.00236;sequence=ACCACA;
PF3D7_0621400	fimo	nucleotide_motif	875	880	26.3	+	.	Name=PF3D7_1342900-D1_PF3D7_0621400+;Alias=;ID=PF3D7_1342900-D1-19-PF3D7_0621400;pvalue=0.00236;sequence=ACACCA;
PF3D7_0621400	fimo	nucleotide_motif	83	88	25.6	-	.	Name=PF3D7_1342900-D1_PF3D7_0621400-;Alias=;ID=PF3D7_1342900-D1-20-PF3D7_0621400;pvalue=0.00277;sequence=GACCTT;
PF3D7_0621400	fimo	nucleotide_motif	279	284	24.7	-	.	Name=PF3D7_1342900-D1_PF3D7_0621400-;Alias=;ID=PF3D7_1342900-D1-21-PF3D7_0621400;pvalue=0.00338;sequence=ACCCTA;
PF3D7_0621400	fimo	nucleotide_motif	863	868	24.7	+	.	Name=PF3D7_1342900-D1_PF3D7_0621400+;Alias=;ID=PF3D7_1342900-D1-22-PF3D7_0621400;pvalue=0.0034;sequence=CCCCTT;
PF3D7_0621400	fimo	nucleotide_motif	831	836	24.5	+	.	Name=PF3D7_1342900-D1_PF3D7_0621400+;Alias=;ID=PF3D7_1342900-D1-23-PF3D7_0621400;pvalue=0.00357;sequence=TCCATG;
PF3D7_0621400	fimo	nucleotide_motif	510	515	24.3	+	.	Name=PF3D7_1342900-D1_PF3D7_0621400+;Alias=;ID=PF3D7_1342900-D1-24-PF3D7_0621400;pvalue=0.00373;sequence=GCATCT;
PF3D7_0621400	fimo	nucleotide_motif	103	108	24.1	+	.	Name=PF3D7_1342900-D1_PF3D7_0621400+;Alias=;ID=PF3D7_1342900-D1-25-PF3D7_0621400;pvalue=0.00391;sequence=GCATCA;
PF3D7_0621500	fimo	nucleotide_motif	764	769	35.8	-	.	Name=PF3D7_1342900-D1_PF3D7_0621500-;Alias=;ID=PF3D7_1342900-D1-1-PF3D7_0621500;pvalue=0.000261;sequence=TTCCCT;
PF3D7_0621500	fimo	nucleotide_motif	666	671	31.3	+	.	Name=PF3D7_1342900-D1_PF3D7_0621500+;Alias=;ID=PF3D7_1342900-D1-2-PF3D7_0621500;pvalue=0.000736;sequence=GTACCT;
PF3D7_0621500	fimo	nucleotide_motif	933	938	29.6	-	.	Name=PF3D7_1342900-D1_PF3D7_0621500-;Alias=;ID=PF3D7_1342900-D1-3-PF3D7_0621500;pvalue=0.0011;sequence=TGCACG;
PF3D7_0621500	fimo	nucleotide_motif	104	109	29.2	-	.	Name=PF3D7_1342900-D1_PF3D7_0621500-;Alias=;ID=PF3D7_1342900-D1-4-PF3D7_0621500;pvalue=0.0012;sequence=GTCTCA;
PF3D7_0621500	fimo	nucleotide_motif	763	768	28.7	-	.	Name=PF3D7_1342900-D1_PF3D7_0621500-;Alias=;ID=PF3D7_1342900-D1-5-PF3D7_0621500;pvalue=0.00136;sequence=TCCCTT;
PF3D7_0621500	fimo	nucleotide_motif	932	937	27.5	-	.	Name=PF3D7_1342900-D1_PF3D7_0621500-;Alias=;ID=PF3D7_1342900-D1-6-PF3D7_0621500;pvalue=0.00177;sequence=GCACGA;
PF3D7_0621500	fimo	nucleotide_motif	107	112	26.6	+	.	Name=PF3D7_1342900-D1_PF3D7_0621500+;Alias=;ID=PF3D7_1342900-D1-7-PF3D7_0621500;pvalue=0.00216;sequence=GACACA;
PF3D7_0621500	fimo	nucleotide_motif	724	729	26.4	+	.	Name=PF3D7_1342900-D1_PF3D7_0621500+;Alias=;ID=PF3D7_1342900-D1-8-PF3D7_0621500;pvalue=0.0023;sequence=ACACCT;
PF3D7_0621500	fimo	nucleotide_motif	460	465	26.3	-	.	Name=PF3D7_1342900-D1_PF3D7_0621500-;Alias=;ID=PF3D7_1342900-D1-9-PF3D7_0621500;pvalue=0.00236;sequence=ACCACA;
PF3D7_0621500	fimo	nucleotide_motif	893	898	26.3	+	.	Name=PF3D7_1342900-D1_PF3D7_0621500+;Alias=;ID=PF3D7_1342900-D1-10-PF3D7_0621500;pvalue=0.00236;sequence=ACCACA;
PF3D7_0621500	fimo	nucleotide_motif	668	673	24.9	+	.	Name=PF3D7_1342900-D1_PF3D7_0621500+;Alias=;ID=PF3D7_1342900-D1-11-PF3D7_0621500;pvalue=0.00325;sequence=ACCTCT;
PF3D7_0621500	fimo	nucleotide_motif	525	530	23.8	+	.	Name=PF3D7_1342900-D1_PF3D7_0621500+;Alias=;ID=PF3D7_1342900-D1-12-PF3D7_0621500;pvalue=0.00415;sequence=GCTACA;
PF3D7_0621700	fimo	nucleotide_motif	609	614	44.5	-	.	Name=PF3D7_1342900-D1_PF3D7_0621700-;Alias=;ID=PF3D7_1342900-D1-1-PF3D7_0621700;pvalue=3.52e-05;sequence=TGCCCG;
PF3D7_0621700	fimo	nucleotide_motif	608	613	43.8	-	.	Name=PF3D7_1342900-D1_PF3D7_0621700-;Alias=;ID=PF3D7_1342900-D1-2-PF3D7_0621700;pvalue=4.17e-05;sequence=GCCCGA;
PF3D7_0621700	fimo	nucleotide_motif	595	600	40.8	+	.	Name=PF3D7_1342900-D1_PF3D7_0621700+;Alias=;ID=PF3D7_1342900-D1-3-PF3D7_0621700;pvalue=8.27e-05;sequence=ACCCCT;
PF3D7_0621700	fimo	nucleotide_motif	760	765	35.8	+	.	Name=PF3D7_1342900-D1_PF3D7_0621700+;Alias=;ID=PF3D7_1342900-D1-4-PF3D7_0621700;pvalue=0.000261;sequence=TTCCCT;
PF3D7_0621700	fimo	nucleotide_motif	561	566	35.2	-	.	Name=PF3D7_1342900-D1_PF3D7_0621700-;Alias=;ID=PF3D7_1342900-D1-5-PF3D7_0621700;pvalue=0.000303;sequence=GCGCAG;
PF3D7_0621700	fimo	nucleotide_motif	536	541	33.4	+	.	Name=PF3D7_1342900-D1_PF3D7_0621700+;Alias=;ID=PF3D7_1342900-D1-6-PF3D7_0621700;pvalue=0.000453;sequence=TTGCCG;
PF3D7_0621700	fimo	nucleotide_motif	179	184	32.6	-	.	Name=PF3D7_1342900-D1_PF3D7_0621700-;Alias=;ID=PF3D7_1342900-D1-7-PF3D7_0621700;pvalue=0.000551;sequence=TACCCT;
PF3D7_0621700	fimo	nucleotide_motif	306	311	32.2	+	.	Name=PF3D7_1342900-D1_PF3D7_0621700+;Alias=;ID=PF3D7_1342900-D1-8-PF3D7_0621700;pvalue=0.000608;sequence=TACCCA;
PF3D7_0621700	fimo	nucleotide_motif	590	595	29.2	+	.	Name=PF3D7_1342900-D1_PF3D7_0621700+;Alias=;ID=PF3D7_1342900-D1-9-PF3D7_0621700;pvalue=0.0012;sequence=GTCCAA;
PF3D7_0621700	fimo	nucleotide_motif	775	780	28.5	+	.	Name=PF3D7_1342900-D1_PF3D7_0621700+;Alias=;ID=PF3D7_1342900-D1-10-PF3D7_0621700;pvalue=0.0014;sequence=GTTCCA;
PF3D7_0621700	fimo	nucleotide_motif	761	766	28.3	+	.	Name=PF3D7_1342900-D1_PF3D7_0621700+;Alias=;ID=PF3D7_1342900-D1-11-PF3D7_0621700;pvalue=0.00148;sequence=TCCCTA;
PF3D7_0621700	fimo	nucleotide_motif	305	310	28.2	+	.	Name=PF3D7_1342900-D1_PF3D7_0621700+;Alias=;ID=PF3D7_1342900-D1-12-PF3D7_0621700;pvalue=0.00152;sequence=GTACCC;
PF3D7_0621700	fimo	nucleotide_motif	544	549	27.3	-	.	Name=PF3D7_1342900-D1_PF3D7_0621700-;Alias=;ID=PF3D7_1342900-D1-13-PF3D7_0621700;pvalue=0.00186;sequence=GCAGCT;
PF3D7_0621700	fimo	nucleotide_motif	557	562	26.8	+	.	Name=PF3D7_1342900-D1_PF3D7_0621700+;Alias=;ID=PF3D7_1342900-D1-14-PF3D7_0621700;pvalue=0.0021;sequence=GAACCT;
PF3D7_0621700	fimo	nucleotide_motif	603	608	26.4	+	.	Name=PF3D7_1342900-D1_PF3D7_0621700+;Alias=;ID=PF3D7_1342900-D1-15-PF3D7_0621700;pvalue=0.0023;sequence=ACCACT;
PF3D7_0621700	fimo	nucleotide_motif	563	568	26.1	+	.	Name=PF3D7_1342900-D1_PF3D7_0621700+;Alias=;ID=PF3D7_1342900-D1-16-PF3D7_0621700;pvalue=0.00245;sequence=GCGCAA;
PF3D7_0621700	fimo	nucleotide_motif	549	554	25.7	-	.	Name=PF3D7_1342900-D1_PF3D7_0621700-;Alias=;ID=PF3D7_1342900-D1-17-PF3D7_0621700;pvalue=0.00269;sequence=ATCCTG;
PF3D7_0621700	fimo	nucleotide_motif	890	895	25.6	-	.	Name=PF3D7_1342900-D1_PF3D7_0621700-;Alias=;ID=PF3D7_1342900-D1-18-PF3D7_0621700;pvalue=0.00277;sequence=GACCAT;
PF3D7_0621700	fimo	nucleotide_motif	545	550	25.3	+	.	Name=PF3D7_1342900-D1_PF3D7_0621700+;Alias=;ID=PF3D7_1342900-D1-19-PF3D7_0621700;pvalue=0.00293;sequence=GCTGCA;
PF3D7_0621700	fimo	nucleotide_motif	178	183	24.9	-	.	Name=PF3D7_1342900-D1_PF3D7_0621700-;Alias=;ID=PF3D7_1342900-D1-20-PF3D7_0621700;pvalue=0.00325;sequence=ACCCTT;
PF3D7_0621700	fimo	nucleotide_motif	594	599	24.9	+	.	Name=PF3D7_1342900-D1_PF3D7_0621700+;Alias=;ID=PF3D7_1342900-D1-21-PF3D7_0621700;pvalue=0.00326;sequence=AACCCC;
PF3D7_0621700	fimo	nucleotide_motif	172	177	24.8	+	.	Name=PF3D7_1342900-D1_PF3D7_0621700+;Alias=;ID=PF3D7_1342900-D1-22-PF3D7_0621700;pvalue=0.00329;sequence=GATCCA;
PF3D7_0621700	fimo	nucleotide_motif	307	312	24.7	+	.	Name=PF3D7_1342900-D1_PF3D7_0621700+;Alias=;ID=PF3D7_1342900-D1-23-PF3D7_0621700;pvalue=0.00338;sequence=ACCCAA;
PF3D7_0621700	fimo	nucleotide_motif	596	601	24.7	+	.	Name=PF3D7_1342900-D1_PF3D7_0621700+;Alias=;ID=PF3D7_1342900-D1-24-PF3D7_0621700;pvalue=0.0034;sequence=CCCCTT;
PF3D7_0621700	fimo	nucleotide_motif	538	543	23.8	+	.	Name=PF3D7_1342900-D1_PF3D7_0621700+;Alias=;ID=PF3D7_1342900-D1-25-PF3D7_0621700;pvalue=0.00416;sequence=GCCGAC;
PF3D7_0621800	fimo	nucleotide_motif	759	764	43.3	-	.	Name=PF3D7_1342900-D1_PF3D7_0621800-;Alias=;ID=PF3D7_1342900-D1-1-PF3D7_0621800;pvalue=4.66e-05;sequence=GCCGCT;
PF3D7_0621800	fimo	nucleotide_motif	193	198	40.8	-	.	Name=PF3D7_1342900-D1_PF3D7_0621800-;Alias=;ID=PF3D7_1342900-D1-2-PF3D7_0621800;pvalue=8.27e-05;sequence=ACCCCT;
PF3D7_0621800	fimo	nucleotide_motif	781	786	32.2	-	.	Name=PF3D7_1342900-D1_PF3D7_0621800-;Alias=;ID=PF3D7_1342900-D1-3-PF3D7_0621800;pvalue=0.000608;sequence=TACCCA;
PF3D7_0621800	fimo	nucleotide_motif	821	826	32.1	+	.	Name=PF3D7_1342900-D1_PF3D7_0621800+;Alias=;ID=PF3D7_1342900-D1-4-PF3D7_0621800;pvalue=0.000615;sequence=CTCCCT;
PF3D7_0621800	fimo	nucleotide_motif	196	201	28.2	-	.	Name=PF3D7_1342900-D1_PF3D7_0621800-;Alias=;ID=PF3D7_1342900-D1-5-PF3D7_0621800;pvalue=0.00152;sequence=GTCACC;
PF3D7_0621800	fimo	nucleotide_motif	195	200	27.9	-	.	Name=PF3D7_1342900-D1_PF3D7_0621800-;Alias=;ID=PF3D7_1342900-D1-6-PF3D7_0621800;pvalue=0.00162;sequence=TCACCC;
PF3D7_0621800	fimo	nucleotide_motif	760	765	27.8	+	.	Name=PF3D7_1342900-D1_PF3D7_0621800+;Alias=;ID=PF3D7_1342900-D1-7-PF3D7_0621800;pvalue=0.00165;sequence=GCGGCT;
PF3D7_0621800	fimo	nucleotide_motif	201	206	27.7	-	.	Name=PF3D7_1342900-D1_PF3D7_0621800-;Alias=;ID=PF3D7_1342900-D1-8-PF3D7_0621800;pvalue=0.0017;sequence=TAGCCG;
PF3D7_0621800	fimo	nucleotide_motif	819	824	27.5	+	.	Name=PF3D7_1342900-D1_PF3D7_0621800+;Alias=;ID=PF3D7_1342900-D1-9-PF3D7_0621800;pvalue=0.00177;sequence=TCCTCC;
PF3D7_0621800	fimo	nucleotide_motif	822	827	27.5	+	.	Name=PF3D7_1342900-D1_PF3D7_0621800+;Alias=;ID=PF3D7_1342900-D1-10-PF3D7_0621800;pvalue=0.00177;sequence=TCCCTC;
PF3D7_0621800	fimo	nucleotide_motif	197	202	27.5	+	.	Name=PF3D7_1342900-D1_PF3D7_0621800+;Alias=;ID=PF3D7_1342900-D1-11-PF3D7_0621800;pvalue=0.00178;sequence=GTGACG;
PF3D7_0621800	fimo	nucleotide_motif	217	222	25	-	.	Name=PF3D7_1342900-D1_PF3D7_0621800-;Alias=;ID=PF3D7_1342900-D1-12-PF3D7_0621800;pvalue=0.00313;sequence=ATTCCG;
PF3D7_0621800	fimo	nucleotide_motif	72	77	24.7	+	.	Name=PF3D7_1342900-D1_PF3D7_0621800+;Alias=;ID=PF3D7_1342900-D1-13-PF3D7_0621800;pvalue=0.00338;sequence=ACCTCA;
PF3D7_0621800	fimo	nucleotide_motif	780	785	24.7	-	.	Name=PF3D7_1342900-D1_PF3D7_0621800-;Alias=;ID=PF3D7_1342900-D1-14-PF3D7_0621800;pvalue=0.00338;sequence=ACCCAA;
PF3D7_0621800	fimo	nucleotide_motif	192	197	24.7	-	.	Name=PF3D7_1342900-D1_PF3D7_0621800-;Alias=;ID=PF3D7_1342900-D1-15-PF3D7_0621800;pvalue=0.0034;sequence=CCCCTT;
PF3D7_0621800	fimo	nucleotide_motif	823	828	24.7	+	.	Name=PF3D7_1342900-D1_PF3D7_0621800+;Alias=;ID=PF3D7_1342900-D1-16-PF3D7_0621800;pvalue=0.0034;sequence=CCCTCT;
PF3D7_0621800	fimo	nucleotide_motif	194	199	24.7	-	.	Name=PF3D7_1342900-D1_PF3D7_0621800-;Alias=;ID=PF3D7_1342900-D1-17-PF3D7_0621800;pvalue=0.0034;sequence=CACCCC;
PF3D7_0621800	fimo	nucleotide_motif	199	204	23.8	-	.	Name=PF3D7_1342900-D1_PF3D7_0621800-;Alias=;ID=PF3D7_1342900-D1-18-PF3D7_0621800;pvalue=0.00416;sequence=GCCGTC;
PF3D7_0621900	fimo	nucleotide_motif	7	12	32.6	+	.	Name=PF3D7_1342900-D1_PF3D7_0621900+;Alias=;ID=PF3D7_1342900-D1-1-PF3D7_0621900;pvalue=0.000551;sequence=ATCCCT;
PF3D7_0621900	fimo	nucleotide_motif	313	318	29.6	+	.	Name=PF3D7_1342900-D1_PF3D7_0621900+;Alias=;ID=PF3D7_1342900-D1-2-PF3D7_0621900;pvalue=0.00109;sequence=GTCCTT;
PF3D7_0621900	fimo	nucleotide_motif	8	13	28.7	+	.	Name=PF3D7_1342900-D1_PF3D7_0621900+;Alias=;ID=PF3D7_1342900-D1-3-PF3D7_0621900;pvalue=0.00136;sequence=TCCCTT;
PF3D7_0621900	fimo	nucleotide_motif	77	82	28	+	.	Name=PF3D7_1342900-D1_PF3D7_0621900+;Alias=;ID=PF3D7_1342900-D1-4-PF3D7_0621900;pvalue=0.00157;sequence=TCTCCA;
PF3D7_0621900	fimo	nucleotide_motif	36	41	27.2	+	.	Name=PF3D7_1342900-D1_PF3D7_0621900+;Alias=;ID=PF3D7_1342900-D1-5-PF3D7_0621900;pvalue=0.00192;sequence=CACCCT;
PF3D7_0621900	fimo	nucleotide_motif	122	127	26.6	-	.	Name=PF3D7_1342900-D1_PF3D7_0621900-;Alias=;ID=PF3D7_1342900-D1-6-PF3D7_0621900;pvalue=0.00216;sequence=GACACA;
PF3D7_0621900	fimo	nucleotide_motif	213	218	26.6	-	.	Name=PF3D7_1342900-D1_PF3D7_0621900-;Alias=;ID=PF3D7_1342900-D1-7-PF3D7_0621900;pvalue=0.00216;sequence=GAACCA;
PF3D7_0621900	fimo	nucleotide_motif	605	610	26.3	-	.	Name=PF3D7_1342900-D1_PF3D7_0621900-;Alias=;ID=PF3D7_1342900-D1-8-PF3D7_0621900;pvalue=0.00236;sequence=ACCACA;
PF3D7_0621900	fimo	nucleotide_motif	760	765	26.3	+	.	Name=PF3D7_1342900-D1_PF3D7_0621900+;Alias=;ID=PF3D7_1342900-D1-9-PF3D7_0621900;pvalue=0.00236;sequence=ACCACA;
PF3D7_0621900	fimo	nucleotide_motif	353	358	25.1	+	.	Name=PF3D7_1342900-D1_PF3D7_0621900+;Alias=;ID=PF3D7_1342900-D1-10-PF3D7_0621900;pvalue=0.00308;sequence=GTCATG;
PF3D7_0621900	fimo	nucleotide_motif	37	42	24.9	+	.	Name=PF3D7_1342900-D1_PF3D7_0621900+;Alias=;ID=PF3D7_1342900-D1-11-PF3D7_0621900;pvalue=0.00325;sequence=ACCCTT;
PF3D7_0621900	fimo	nucleotide_motif	158	163	24.9	+	.	Name=PF3D7_1342900-D1_PF3D7_0621900+;Alias=;ID=PF3D7_1342900-D1-12-PF3D7_0621900;pvalue=0.00325;sequence=ACCTCT;
PF3D7_0621900	fimo	nucleotide_motif	52	57	24.5	-	.	Name=PF3D7_1342900-D1_PF3D7_0621900-;Alias=;ID=PF3D7_1342900-D1-13-PF3D7_0621900;pvalue=0.00357;sequence=TCCATG;
PF3D7_0621900	fimo	nucleotide_motif	79	84	24.5	+	.	Name=PF3D7_1342900-D1_PF3D7_0621900+;Alias=;ID=PF3D7_1342900-D1-14-PF3D7_0621900;pvalue=0.00357;sequence=TCCATG;
PF3D7_0621900	fimo	nucleotide_motif	228	233	24.5	+	.	Name=PF3D7_1342900-D1_PF3D7_0621900+;Alias=;ID=PF3D7_1342900-D1-15-PF3D7_0621900;pvalue=0.00357;sequence=TCACAG;
PF3D7_0621900	fimo	nucleotide_motif	35	40	23.9	+	.	Name=PF3D7_1342900-D1_PF3D7_0621900+;Alias=;ID=PF3D7_1342900-D1-16-PF3D7_0621900;pvalue=0.0041;sequence=ACACCC;
PF3D7_0621900	fimo	nucleotide_motif	64	69	23.7	-	.	Name=PF3D7_1342900-D1_PF3D7_0621900-;Alias=;ID=PF3D7_1342900-D1-17-PF3D7_0621900;pvalue=0.00426;sequence=GTTCTG;
PF3D7_0622000	fimo	nucleotide_motif	29	34	28	+	.	Name=PF3D7_1342900-D1_PF3D7_0622000+;Alias=;ID=PF3D7_1342900-D1-1-PF3D7_0622000;pvalue=0.00157;sequence=TCTCCA;
PF3D7_0622000	fimo	nucleotide_motif	65	70	28	+	.	Name=PF3D7_1342900-D1_PF3D7_0622000+;Alias=;ID=PF3D7_1342900-D1-2-PF3D7_0622000;pvalue=0.00157;sequence=TCTCCA;
PF3D7_0622000	fimo	nucleotide_motif	102	107	27.7	+	.	Name=PF3D7_1342900-D1_PF3D7_0622000+;Alias=;ID=PF3D7_1342900-D1-3-PF3D7_0622000;pvalue=0.0017;sequence=TAGCCG;
PF3D7_0622000	fimo	nucleotide_motif	781	786	26.3	-	.	Name=PF3D7_1342900-D1_PF3D7_0622000-;Alias=;ID=PF3D7_1342900-D1-4-PF3D7_0622000;pvalue=0.00236;sequence=ACCACA;
PF3D7_0622000	fimo	nucleotide_motif	936	941	26.3	+	.	Name=PF3D7_1342900-D1_PF3D7_0622000+;Alias=;ID=PF3D7_1342900-D1-5-PF3D7_0622000;pvalue=0.00236;sequence=ACCACA;
PF3D7_0622000	fimo	nucleotide_motif	104	109	26.2	+	.	Name=PF3D7_1342900-D1_PF3D7_0622000+;Alias=;ID=PF3D7_1342900-D1-6-PF3D7_0622000;pvalue=0.00241;sequence=GCCGAT;
PF3D7_0622000	fimo	nucleotide_motif	194	199	23.6	-	.	Name=PF3D7_1342900-D1_PF3D7_0622000-;Alias=;ID=PF3D7_1342900-D1-7-PF3D7_0622000;pvalue=0.00432;sequence=TCCTTG;
PF3D7_0622100	fimo	nucleotide_motif	121	126	39.3	-	.	Name=PF3D7_1342900-D1_PF3D7_0622100-;Alias=;ID=PF3D7_1342900-D1-1-PF3D7_0622100;pvalue=0.000118;sequence=GCCACA;
PF3D7_0622100	fimo	nucleotide_motif	629	634	38.1	+	.	Name=PF3D7_1342900-D1_PF3D7_0622100+;Alias=;ID=PF3D7_1342900-D1-2-PF3D7_0622100;pvalue=0.000154;sequence=TCCTCG;
PF3D7_0622100	fimo	nucleotide_motif	662	667	35.8	+	.	Name=PF3D7_1342900-D1_PF3D7_0622100+;Alias=;ID=PF3D7_1342900-D1-3-PF3D7_0622100;pvalue=0.000261;sequence=TTCCCT;
PF3D7_0622100	fimo	nucleotide_motif	468	473	33.6	+	.	Name=PF3D7_1342900-D1_PF3D7_0622100+;Alias=;ID=PF3D7_1342900-D1-4-PF3D7_0622100;pvalue=0.000433;sequence=GCTTCG;
PF3D7_0622100	fimo	nucleotide_motif	646	651	31.3	-	.	Name=PF3D7_1342900-D1_PF3D7_0622100-;Alias=;ID=PF3D7_1342900-D1-5-PF3D7_0622100;pvalue=0.000736;sequence=GTACCT;
PF3D7_0622100	fimo	nucleotide_motif	562	567	30.4	-	.	Name=PF3D7_1342900-D1_PF3D7_0622100-;Alias=;ID=PF3D7_1342900-D1-6-PF3D7_0622100;pvalue=0.000911;sequence=TCCACA;
PF3D7_0622100	fimo	nucleotide_motif	836	841	29.6	+	.	Name=PF3D7_1342900-D1_PF3D7_0622100+;Alias=;ID=PF3D7_1342900-D1-7-PF3D7_0622100;pvalue=0.00109;sequence=GTCCTT;
PF3D7_0622100	fimo	nucleotide_motif	172	177	28.5	+	.	Name=PF3D7_1342900-D1_PF3D7_0622100+;Alias=;ID=PF3D7_1342900-D1-8-PF3D7_0622100;pvalue=0.0014;sequence=GTTCCA;
PF3D7_0622100	fimo	nucleotide_motif	663	668	28.3	+	.	Name=PF3D7_1342900-D1_PF3D7_0622100+;Alias=;ID=PF3D7_1342900-D1-9-PF3D7_0622100;pvalue=0.00148;sequence=TCCCTA;
PF3D7_0622100	fimo	nucleotide_motif	124	129	28	+	.	Name=PF3D7_1342900-D1_PF3D7_0622100+;Alias=;ID=PF3D7_1342900-D1-10-PF3D7_0622100;pvalue=0.00158;sequence=GGCTCT;
PF3D7_0622100	fimo	nucleotide_motif	123	128	27.6	-	.	Name=PF3D7_1342900-D1_PF3D7_0622100-;Alias=;ID=PF3D7_1342900-D1-11-PF3D7_0622100;pvalue=0.00174;sequence=GAGCCA;
PF3D7_0622100	fimo	nucleotide_motif	702	707	23.8	+	.	Name=PF3D7_1342900-D1_PF3D7_0622100+;Alias=;ID=PF3D7_1342900-D1-12-PF3D7_0622100;pvalue=0.00415;sequence=GCTACA;
PF3D7_0622200	fimo	nucleotide_motif	471	476	32.2	-	.	Name=PF3D7_1342900-D1_PF3D7_0622200-;Alias=;ID=PF3D7_1342900-D1-1-PF3D7_0622200;pvalue=0.000608;sequence=TACCCA;
PF3D7_0622200	fimo	nucleotide_motif	92	97	26.9	+	.	Name=PF3D7_1342900-D1_PF3D7_0622200+;Alias=;ID=PF3D7_1342900-D1-2-PF3D7_0622200;pvalue=0.00204;sequence=TAACCG;
PF3D7_0622200	fimo	nucleotide_motif	445	450	26.3	-	.	Name=PF3D7_1342900-D1_PF3D7_0622200-;Alias=;ID=PF3D7_1342900-D1-3-PF3D7_0622200;pvalue=0.00236;sequence=ACACCA;
PF3D7_0622200	fimo	nucleotide_motif	201	206	26.1	-	.	Name=PF3D7_1342900-D1_PF3D7_0622200-;Alias=;ID=PF3D7_1342900-D1-4-PF3D7_0622200;pvalue=0.00247;sequence=TCAACG;
PF3D7_0622200	fimo	nucleotide_motif	911	916	26	-	.	Name=PF3D7_1342900-D1_PF3D7_0622200-;Alias=;ID=PF3D7_1342900-D1-5-PF3D7_0622200;pvalue=0.00251;sequence=GCAACT;
PF3D7_0622200	fimo	nucleotide_motif	205	210	25.6	+	.	Name=PF3D7_1342900-D1_PF3D7_0622200+;Alias=;ID=PF3D7_1342900-D1-6-PF3D7_0622200;pvalue=0.00277;sequence=GACCTT;
PF3D7_0622200	fimo	nucleotide_motif	936	941	25.6	+	.	Name=PF3D7_1342900-D1_PF3D7_0622200+;Alias=;ID=PF3D7_1342900-D1-7-PF3D7_0622200;pvalue=0.00277;sequence=GACTCT;
PF3D7_0622200	fimo	nucleotide_motif	682	687	25.1	+	.	Name=PF3D7_1342900-D1_PF3D7_0622200+;Alias=;ID=PF3D7_1342900-D1-8-PF3D7_0622200;pvalue=0.00308;sequence=GTATCG;
PF3D7_0622200	fimo	nucleotide_motif	788	793	25.1	-	.	Name=PF3D7_1342900-D1_PF3D7_0622200-;Alias=;ID=PF3D7_1342900-D1-9-PF3D7_0622200;pvalue=0.00308;sequence=GTCATG;
PF3D7_0622200	fimo	nucleotide_motif	470	475	24.9	-	.	Name=PF3D7_1342900-D1_PF3D7_0622200-;Alias=;ID=PF3D7_1342900-D1-10-PF3D7_0622200;pvalue=0.00325;sequence=ACCCAT;
PF3D7_0622200	fimo	nucleotide_motif	87	92	24.7	-	.	Name=PF3D7_1342900-D1_PF3D7_0622200-;Alias=;ID=PF3D7_1342900-D1-11-PF3D7_0622200;pvalue=0.00338;sequence=ACCTCA;
PF3D7_0622300	fimo	nucleotide_motif	877	882	38.1	+	.	Name=PF3D7_1342900-D1_PF3D7_0622300+;Alias=;ID=PF3D7_1342900-D1-1-PF3D7_0622300;pvalue=0.000154;sequence=TCCTCG;
PF3D7_0622300	fimo	nucleotide_motif	344	349	32.2	+	.	Name=PF3D7_1342900-D1_PF3D7_0622300+;Alias=;ID=PF3D7_1342900-D1-2-PF3D7_0622300;pvalue=0.000608;sequence=TACCCA;
PF3D7_0622300	fimo	nucleotide_motif	977	982	30.4	-	.	Name=PF3D7_1342900-D1_PF3D7_0622300-;Alias=;ID=PF3D7_1342900-D1-3-PF3D7_0622300;pvalue=0.000911;sequence=TCCACA;
PF3D7_0622300	fimo	nucleotide_motif	874	879	29.5	-	.	Name=PF3D7_1342900-D1_PF3D7_0622300-;Alias=;ID=PF3D7_1342900-D1-4-PF3D7_0622300;pvalue=0.00111;sequence=GGACCT;
PF3D7_0622300	fimo	nucleotide_motif	875	880	27.9	+	.	Name=PF3D7_1342900-D1_PF3D7_0622300+;Alias=;ID=PF3D7_1342900-D1-5-PF3D7_0622300;pvalue=0.00164;sequence=GGTCCT;
PF3D7_0622300	fimo	nucleotide_motif	876	881	27.8	+	.	Name=PF3D7_1342900-D1_PF3D7_0622300+;Alias=;ID=PF3D7_1342900-D1-6-PF3D7_0622300;pvalue=0.00167;sequence=GTCCTC;
PF3D7_0622300	fimo	nucleotide_motif	723	728	26.9	-	.	Name=PF3D7_1342900-D1_PF3D7_0622300-;Alias=;ID=PF3D7_1342900-D1-7-PF3D7_0622300;pvalue=0.00204;sequence=TAACCG;
PF3D7_0622300	fimo	nucleotide_motif	849	854	26.4	+	.	Name=PF3D7_1342900-D1_PF3D7_0622300+;Alias=;ID=PF3D7_1342900-D1-8-PF3D7_0622300;pvalue=0.0023;sequence=ACACCT;
PF3D7_0622300	fimo	nucleotide_motif	370	375	26.3	+	.	Name=PF3D7_1342900-D1_PF3D7_0622300+;Alias=;ID=PF3D7_1342900-D1-9-PF3D7_0622300;pvalue=0.00236;sequence=ACACCA;
PF3D7_0622300	fimo	nucleotide_motif	614	619	26.1	+	.	Name=PF3D7_1342900-D1_PF3D7_0622300+;Alias=;ID=PF3D7_1342900-D1-10-PF3D7_0622300;pvalue=0.00247;sequence=TCAACG;
PF3D7_0622300	fimo	nucleotide_motif	610	615	25.6	-	.	Name=PF3D7_1342900-D1_PF3D7_0622300-;Alias=;ID=PF3D7_1342900-D1-11-PF3D7_0622300;pvalue=0.00277;sequence=GACCTT;
PF3D7_0622300	fimo	nucleotide_motif	873	878	25.4	-	.	Name=PF3D7_1342900-D1_PF3D7_0622300-;Alias=;ID=PF3D7_1342900-D1-12-PF3D7_0622300;pvalue=0.00291;sequence=GACCTA;
PF3D7_0622300	fimo	nucleotide_motif	27	32	25.1	+	.	Name=PF3D7_1342900-D1_PF3D7_0622300+;Alias=;ID=PF3D7_1342900-D1-13-PF3D7_0622300;pvalue=0.00308;sequence=GTCATG;
PF3D7_0622300	fimo	nucleotide_motif	133	138	25.1	-	.	Name=PF3D7_1342900-D1_PF3D7_0622300-;Alias=;ID=PF3D7_1342900-D1-14-PF3D7_0622300;pvalue=0.00308;sequence=GTATCG;
PF3D7_0622300	fimo	nucleotide_motif	345	350	24.9	+	.	Name=PF3D7_1342900-D1_PF3D7_0622300+;Alias=;ID=PF3D7_1342900-D1-15-PF3D7_0622300;pvalue=0.00325;sequence=ACCCAT;
PF3D7_0622300	fimo	nucleotide_motif	728	733	24.7	+	.	Name=PF3D7_1342900-D1_PF3D7_0622300+;Alias=;ID=PF3D7_1342900-D1-16-PF3D7_0622300;pvalue=0.00338;sequence=ACCTCA;
PF3D7_0622400	fimo	nucleotide_motif	714	719	46	-	.	Name=PF3D7_1342900-D1_PF3D7_0622400-;Alias=;ID=PF3D7_1342900-D1-1-PF3D7_0622400;pvalue=2.48e-05;sequence=GTCCCA;
PF3D7_0622400	fimo	nucleotide_motif	701	706	35.8	-	.	Name=PF3D7_1342900-D1_PF3D7_0622400-;Alias=;ID=PF3D7_1342900-D1-2-PF3D7_0622400;pvalue=0.000261;sequence=TTCCCT;
PF3D7_0622400	fimo	nucleotide_motif	614	619	32.6	-	.	Name=PF3D7_1342900-D1_PF3D7_0622400-;Alias=;ID=PF3D7_1342900-D1-3-PF3D7_0622400;pvalue=0.000551;sequence=ATCCCT;
PF3D7_0622400	fimo	nucleotide_motif	279	284	29.6	+	.	Name=PF3D7_1342900-D1_PF3D7_0622400+;Alias=;ID=PF3D7_1342900-D1-4-PF3D7_0622400;pvalue=0.00109;sequence=GTCTCT;
PF3D7_0622400	fimo	nucleotide_motif	744	749	29.6	+	.	Name=PF3D7_1342900-D1_PF3D7_0622400+;Alias=;ID=PF3D7_1342900-D1-5-PF3D7_0622400;pvalue=0.00109;sequence=GTCCTT;
PF3D7_0622400	fimo	nucleotide_motif	333	338	28.7	-	.	Name=PF3D7_1342900-D1_PF3D7_0622400-;Alias=;ID=PF3D7_1342900-D1-6-PF3D7_0622400;pvalue=0.00136;sequence=TCCTCT;
PF3D7_0622400	fimo	nucleotide_motif	613	618	28.7	-	.	Name=PF3D7_1342900-D1_PF3D7_0622400-;Alias=;ID=PF3D7_1342900-D1-7-PF3D7_0622400;pvalue=0.00136;sequence=TCCCTT;
PF3D7_0622400	fimo	nucleotide_motif	700	705	28.7	-	.	Name=PF3D7_1342900-D1_PF3D7_0622400-;Alias=;ID=PF3D7_1342900-D1-8-PF3D7_0622400;pvalue=0.00136;sequence=TCCCTT;
PF3D7_0622400	fimo	nucleotide_motif	713	718	28.7	-	.	Name=PF3D7_1342900-D1_PF3D7_0622400-;Alias=;ID=PF3D7_1342900-D1-9-PF3D7_0622400;pvalue=0.00136;sequence=TCCCAT;
PF3D7_0622400	fimo	nucleotide_motif	143	148	28.2	+	.	Name=PF3D7_1342900-D1_PF3D7_0622400+;Alias=;ID=PF3D7_1342900-D1-10-PF3D7_0622400;pvalue=0.00151;sequence=TCTCCT;
PF3D7_0622400	fimo	nucleotide_motif	347	352	28.2	+	.	Name=PF3D7_1342900-D1_PF3D7_0622400+;Alias=;ID=PF3D7_1342900-D1-11-PF3D7_0622400;pvalue=0.00151;sequence=TCTCCT;
PF3D7_0622400	fimo	nucleotide_motif	702	707	27.6	-	.	Name=PF3D7_1342900-D1_PF3D7_0622400-;Alias=;ID=PF3D7_1342900-D1-12-PF3D7_0622400;pvalue=0.00175;sequence=GTTCCC;
PF3D7_0622400	fimo	nucleotide_motif	718	723	27.5	+	.	Name=PF3D7_1342900-D1_PF3D7_0622400+;Alias=;ID=PF3D7_1342900-D1-13-PF3D7_0622400;pvalue=0.00179;sequence=ACGCCT;
PF3D7_0622400	fimo	nucleotide_motif	881	886	27.5	+	.	Name=PF3D7_1342900-D1_PF3D7_0622400+;Alias=;ID=PF3D7_1342900-D1-14-PF3D7_0622400;pvalue=0.00179;sequence=ACGCCT;
PF3D7_0622400	fimo	nucleotide_motif	417	422	27.3	-	.	Name=PF3D7_1342900-D1_PF3D7_0622400-;Alias=;ID=PF3D7_1342900-D1-15-PF3D7_0622400;pvalue=0.00184;sequence=AACCCT;
PF3D7_0622400	fimo	nucleotide_motif	246	251	27.2	+	.	Name=PF3D7_1342900-D1_PF3D7_0622400+;Alias=;ID=PF3D7_1342900-D1-16-PF3D7_0622400;pvalue=0.0019;sequence=GCAGCA;
PF3D7_0622400	fimo	nucleotide_motif	878	883	26.9	+	.	Name=PF3D7_1342900-D1_PF3D7_0622400+;Alias=;ID=PF3D7_1342900-D1-17-PF3D7_0622400;pvalue=0.00204;sequence=TACACG;
PF3D7_0622400	fimo	nucleotide_motif	256	261	26.8	+	.	Name=PF3D7_1342900-D1_PF3D7_0622400+;Alias=;ID=PF3D7_1342900-D1-18-PF3D7_0622400;pvalue=0.0021;sequence=GAACCT;
PF3D7_0622400	fimo	nucleotide_motif	704	709	26.6	+	.	Name=PF3D7_1342900-D1_PF3D7_0622400+;Alias=;ID=PF3D7_1342900-D1-19-PF3D7_0622400;pvalue=0.00216;sequence=GAACCA;
PF3D7_0622400	fimo	nucleotide_motif	715	720	26.6	+	.	Name=PF3D7_1342900-D1_PF3D7_0622400+;Alias=;ID=PF3D7_1342900-D1-20-PF3D7_0622400;pvalue=0.0022;sequence=GGGACG;
PF3D7_0622400	fimo	nucleotide_motif	717	722	26.2	+	.	Name=PF3D7_1342900-D1_PF3D7_0622400+;Alias=;ID=PF3D7_1342900-D1-21-PF3D7_0622400;pvalue=0.00242;sequence=GACGCC;
PF3D7_0622400	fimo	nucleotide_motif	393	398	26.1	+	.	Name=PF3D7_1342900-D1_PF3D7_0622400+;Alias=;ID=PF3D7_1342900-D1-22-PF3D7_0622400;pvalue=0.00247;sequence=TCAACG;
PF3D7_0622400	fimo	nucleotide_motif	507	512	26	-	.	Name=PF3D7_1342900-D1_PF3D7_0622400-;Alias=;ID=PF3D7_1342900-D1-23-PF3D7_0622400;pvalue=0.00251;sequence=GCAACT;
PF3D7_0622400	fimo	nucleotide_motif	71	76	25.7	+	.	Name=PF3D7_1342900-D1_PF3D7_0622400+;Alias=;ID=PF3D7_1342900-D1-24-PF3D7_0622400;pvalue=0.00269;sequence=ATCCAG;
PF3D7_0622400	fimo	nucleotide_motif	245	250	25.3	-	.	Name=PF3D7_1342900-D1_PF3D7_0622400-;Alias=;ID=PF3D7_1342900-D1-25-PF3D7_0622400;pvalue=0.00293;sequence=GCTGCA;
PF3D7_0622400	fimo	nucleotide_motif	880	885	25.3	-	.	Name=PF3D7_1342900-D1_PF3D7_0622400-;Alias=;ID=PF3D7_1342900-D1-26-PF3D7_0622400;pvalue=0.00293;sequence=GGCGTG;
PF3D7_0622400	fimo	nucleotide_motif	416	421	24.9	-	.	Name=PF3D7_1342900-D1_PF3D7_0622400-;Alias=;ID=PF3D7_1342900-D1-27-PF3D7_0622400;pvalue=0.00325;sequence=ACCCTT;
PF3D7_0622400	fimo	nucleotide_motif	228	233	24.8	+	.	Name=PF3D7_1342900-D1_PF3D7_0622400+;Alias=;ID=PF3D7_1342900-D1-28-PF3D7_0622400;pvalue=0.00329;sequence=GATCCA;
PF3D7_0622400	fimo	nucleotide_motif	570	575	24.7	+	.	Name=PF3D7_1342900-D1_PF3D7_0622400+;Alias=;ID=PF3D7_1342900-D1-29-PF3D7_0622400;pvalue=0.00338;sequence=CTTCCG;
PF3D7_0622400	fimo	nucleotide_motif	311	316	24.5	-	.	Name=PF3D7_1342900-D1_PF3D7_0622400-;Alias=;ID=PF3D7_1342900-D1-30-PF3D7_0622400;pvalue=0.00357;sequence=TCCAAG;
PF3D7_0622400	fimo	nucleotide_motif	511	516	24.3	+	.	Name=PF3D7_1342900-D1_PF3D7_0622400+;Alias=;ID=PF3D7_1342900-D1-31-PF3D7_0622400;pvalue=0.00373;sequence=GCACAT;
PF3D7_0622400	fimo	nucleotide_motif	716	721	23.8	-	.	Name=PF3D7_1342900-D1_PF3D7_0622400-;Alias=;ID=PF3D7_1342900-D1-32-PF3D7_0622400;pvalue=0.00416;sequence=GCGTCC;
PF3D7_0622400	fimo	nucleotide_motif	419	424	23.6	-	.	Name=PF3D7_1342900-D1_PF3D7_0622400-;Alias=;ID=PF3D7_1342900-D1-33-PF3D7_0622400;pvalue=0.00432;sequence=GCAACC;
PF3D7_0622500	fimo	nucleotide_motif	227	232	31.3	+	.	Name=PF3D7_1342900-D1_PF3D7_0622500+;Alias=;ID=PF3D7_1342900-D1-1-PF3D7_0622500;pvalue=0.000736;sequence=GTCACT;
PF3D7_0622500	fimo	nucleotide_motif	235	240	29.6	-	.	Name=PF3D7_1342900-D1_PF3D7_0622500-;Alias=;ID=PF3D7_1342900-D1-2-PF3D7_0622500;pvalue=0.00109;sequence=GTCCAT;
PF3D7_0622500	fimo	nucleotide_motif	438	443	29.2	+	.	Name=PF3D7_1342900-D1_PF3D7_0622500+;Alias=;ID=PF3D7_1342900-D1-3-PF3D7_0622500;pvalue=0.0012;sequence=GTCCAA;
PF3D7_0622500	fimo	nucleotide_motif	223	228	26.4	-	.	Name=PF3D7_1342900-D1_PF3D7_0622500-;Alias=;ID=PF3D7_1342900-D1-4-PF3D7_0622500;pvalue=0.0023;sequence=ACACCT;
PF3D7_0622500	fimo	nucleotide_motif	722	727	26.4	-	.	Name=PF3D7_1342900-D1_PF3D7_0622500-;Alias=;ID=PF3D7_1342900-D1-5-PF3D7_0622500;pvalue=0.0023;sequence=ACACCT;
PF3D7_0622500	fimo	nucleotide_motif	249	254	26.4	+	.	Name=PF3D7_1342900-D1_PF3D7_0622500+;Alias=;ID=PF3D7_1342900-D1-6-PF3D7_0622500;pvalue=0.0023;sequence=ACCACT;
PF3D7_0622500	fimo	nucleotide_motif	247	252	26.3	+	.	Name=PF3D7_1342900-D1_PF3D7_0622500+;Alias=;ID=PF3D7_1342900-D1-7-PF3D7_0622500;pvalue=0.00236;sequence=ACACCA;
PF3D7_0622500	fimo	nucleotide_motif	850	855	25.7	+	.	Name=PF3D7_1342900-D1_PF3D7_0622500+;Alias=;ID=PF3D7_1342900-D1-8-PF3D7_0622500;pvalue=0.00269;sequence=ATCCTG;
PF3D7_0622500	fimo	nucleotide_motif	861	866	24.3	+	.	Name=PF3D7_1342900-D1_PF3D7_0622500+;Alias=;ID=PF3D7_1342900-D1-9-PF3D7_0622500;pvalue=0.00373;sequence=GCACAT;
PF3D7_0622500	fimo	nucleotide_motif	224	229	24.2	-	.	Name=PF3D7_1342900-D1_PF3D7_0622500-;Alias=;ID=PF3D7_1342900-D1-10-PF3D7_0622500;pvalue=0.00377;sequence=GACACC;
PF3D7_0622500	fimo	nucleotide_motif	49	54	23.7	-	.	Name=PF3D7_1342900-D1_PF3D7_0622500-;Alias=;ID=PF3D7_1342900-D1-11-PF3D7_0622500;pvalue=0.00426;sequence=GTTCAG;
PF3D7_0622600	fimo	nucleotide_motif	25	30	34.6	-	.	Name=PF3D7_1342900-D1_PF3D7_0622600-;Alias=;ID=PF3D7_1342900-D1-1-PF3D7_0622600;pvalue=0.000344;sequence=ACCTCG;
PF3D7_0622600	fimo	nucleotide_motif	167	172	31.7	+	.	Name=PF3D7_1342900-D1_PF3D7_0622600+;Alias=;ID=PF3D7_1342900-D1-2-PF3D7_0622600;pvalue=0.000679;sequence=CTCCCA;
PF3D7_0622600	fimo	nucleotide_motif	278	283	28.5	-	.	Name=PF3D7_1342900-D1_PF3D7_0622600-;Alias=;ID=PF3D7_1342900-D1-3-PF3D7_0622600;pvalue=0.0014;sequence=GTTCCA;
PF3D7_0622600	fimo	nucleotide_motif	145	150	28.2	+	.	Name=PF3D7_1342900-D1_PF3D7_0622600+;Alias=;ID=PF3D7_1342900-D1-4-PF3D7_0622600;pvalue=0.00151;sequence=TCTCCT;
PF3D7_0622600	fimo	nucleotide_motif	168	173	27.5	+	.	Name=PF3D7_1342900-D1_PF3D7_0622600+;Alias=;ID=PF3D7_1342900-D1-5-PF3D7_0622600;pvalue=0.00177;sequence=TCCCAC;
PF3D7_0622600	fimo	nucleotide_motif	23	28	26.6	+	.	Name=PF3D7_1342900-D1_PF3D7_0622600+;Alias=;ID=PF3D7_1342900-D1-6-PF3D7_0622600;pvalue=0.00219;sequence=GTCGAG;
PF3D7_0622600	fimo	nucleotide_motif	169	174	26.2	+	.	Name=PF3D7_1342900-D1_PF3D7_0622600+;Alias=;ID=PF3D7_1342900-D1-7-PF3D7_0622600;pvalue=0.00242;sequence=CCCACT;
PF3D7_0622600	fimo	nucleotide_motif	588	593	25.7	-	.	Name=PF3D7_1342900-D1_PF3D7_0622600-;Alias=;ID=PF3D7_1342900-D1-8-PF3D7_0622600;pvalue=0.00269;sequence=ATCCTG;
PF3D7_0622600	fimo	nucleotide_motif	880	885	25.7	-	.	Name=PF3D7_1342900-D1_PF3D7_0622600-;Alias=;ID=PF3D7_1342900-D1-9-PF3D7_0622600;pvalue=0.00269;sequence=ATCCTG;
PF3D7_0622600	fimo	nucleotide_motif	20	25	25.4	-	.	Name=PF3D7_1342900-D1_PF3D7_0622600-;Alias=;ID=PF3D7_1342900-D1-10-PF3D7_0622600;pvalue=0.00291;sequence=GACCAA;
PF3D7_0622600	fimo	nucleotide_motif	529	534	25.1	-	.	Name=PF3D7_1342900-D1_PF3D7_0622600-;Alias=;ID=PF3D7_1342900-D1-11-PF3D7_0622600;pvalue=0.00308;sequence=GTACAG;
PF3D7_0622600	fimo	nucleotide_motif	869	874	24.3	-	.	Name=PF3D7_1342900-D1_PF3D7_0622600-;Alias=;ID=PF3D7_1342900-D1-12-PF3D7_0622600;pvalue=0.00373;sequence=GCACAT;
PF3D7_0622600	fimo	nucleotide_motif	90	95	24.2	-	.	Name=PF3D7_1342900-D1_PF3D7_0622600-;Alias=;ID=PF3D7_1342900-D1-13-PF3D7_0622600;pvalue=0.00376;sequence=ACTCCT;
PF3D7_0622700	fimo	nucleotide_motif	960	965	37.4	-	.	Name=PF3D7_1342900-D1_PF3D7_0622700-;Alias=;ID=PF3D7_1342900-D1-1-PF3D7_0622700;pvalue=0.000184;sequence=GCCCTA;
PF3D7_0622700	fimo	nucleotide_motif	643	648	33.1	-	.	Name=PF3D7_1342900-D1_PF3D7_0622700-;Alias=;ID=PF3D7_1342900-D1-2-PF3D7_0622700;pvalue=0.000484;sequence=TCCGCT;
PF3D7_0622700	fimo	nucleotide_motif	476	481	31.3	-	.	Name=PF3D7_1342900-D1_PF3D7_0622700-;Alias=;ID=PF3D7_1342900-D1-3-PF3D7_0622700;pvalue=0.000736;sequence=GTACCT;
PF3D7_0622700	fimo	nucleotide_motif	961	966	30.4	-	.	Name=PF3D7_1342900-D1_PF3D7_0622700-;Alias=;ID=PF3D7_1342900-D1-4-PF3D7_0622700;pvalue=0.000916;sequence=AGCCCT;
PF3D7_0622700	fimo	nucleotide_motif	295	300	30	+	.	Name=PF3D7_1342900-D1_PF3D7_0622700+;Alias=;ID=PF3D7_1342900-D1-5-PF3D7_0622700;pvalue=0.00101;sequence=TTCTCG;
PF3D7_0622700	fimo	nucleotide_motif	433	438	29	+	.	Name=PF3D7_1342900-D1_PF3D7_0622700+;Alias=;ID=PF3D7_1342900-D1-6-PF3D7_0622700;pvalue=0.00127;sequence=GTTCCT;
PF3D7_0622700	fimo	nucleotide_motif	435	440	28.3	+	.	Name=PF3D7_1342900-D1_PF3D7_0622700+;Alias=;ID=PF3D7_1342900-D1-7-PF3D7_0622700;pvalue=0.00148;sequence=TCCTCA;
PF3D7_0622700	fimo	nucleotide_motif	963	968	28	+	.	Name=PF3D7_1342900-D1_PF3D7_0622700+;Alias=;ID=PF3D7_1342900-D1-8-PF3D7_0622700;pvalue=0.0016;sequence=GGCTCA;
PF3D7_0622700	fimo	nucleotide_motif	962	967	26.2	-	.	Name=PF3D7_1342900-D1_PF3D7_0622700-;Alias=;ID=PF3D7_1342900-D1-9-PF3D7_0622700;pvalue=0.00242;sequence=GAGCCC;
PF3D7_0622700	fimo	nucleotide_motif	645	650	25	-	.	Name=PF3D7_1342900-D1_PF3D7_0622700-;Alias=;ID=PF3D7_1342900-D1-10-PF3D7_0622700;pvalue=0.00313;sequence=TATCCG;
PF3D7_0622700	fimo	nucleotide_motif	663	668	24.9	+	.	Name=PF3D7_1342900-D1_PF3D7_0622700+;Alias=;ID=PF3D7_1342900-D1-11-PF3D7_0622700;pvalue=0.00325;sequence=ACCTCT;
PF3D7_0622700	fimo	nucleotide_motif	547	552	24.3	-	.	Name=PF3D7_1342900-D1_PF3D7_0622700-;Alias=;ID=PF3D7_1342900-D1-12-PF3D7_0622700;pvalue=0.00373;sequence=GCACAT;
PF3D7_0622700	fimo	nucleotide_motif	501	506	23.7	+	.	Name=PF3D7_1342900-D1_PF3D7_0622700+;Alias=;ID=PF3D7_1342900-D1-13-PF3D7_0622700;pvalue=0.00426;sequence=GTTCTG;
PF3D7_0622800	fimo	nucleotide_motif	328	333	37.4	+	.	Name=PF3D7_1342900-D1_PF3D7_0622800+;Alias=;ID=PF3D7_1342900-D1-1-PF3D7_0622800;pvalue=0.000184;sequence=GCCCTA;
PF3D7_0622800	fimo	nucleotide_motif	645	650	33.1	+	.	Name=PF3D7_1342900-D1_PF3D7_0622800+;Alias=;ID=PF3D7_1342900-D1-2-PF3D7_0622800;pvalue=0.000484;sequence=TCCGCT;
PF3D7_0622800	fimo	nucleotide_motif	812	817	31.3	+	.	Name=PF3D7_1342900-D1_PF3D7_0622800+;Alias=;ID=PF3D7_1342900-D1-3-PF3D7_0622800;pvalue=0.000736;sequence=GTACCT;
PF3D7_0622800	fimo	nucleotide_motif	327	332	30.4	+	.	Name=PF3D7_1342900-D1_PF3D7_0622800+;Alias=;ID=PF3D7_1342900-D1-4-PF3D7_0622800;pvalue=0.000916;sequence=AGCCCT;
PF3D7_0622800	fimo	nucleotide_motif	993	998	30	-	.	Name=PF3D7_1342900-D1_PF3D7_0622800-;Alias=;ID=PF3D7_1342900-D1-5-PF3D7_0622800;pvalue=0.00101;sequence=TTCTCG;
PF3D7_0622800	fimo	nucleotide_motif	855	860	29	-	.	Name=PF3D7_1342900-D1_PF3D7_0622800-;Alias=;ID=PF3D7_1342900-D1-6-PF3D7_0622800;pvalue=0.00127;sequence=GTTCCT;
PF3D7_0622800	fimo	nucleotide_motif	853	858	28.3	-	.	Name=PF3D7_1342900-D1_PF3D7_0622800-;Alias=;ID=PF3D7_1342900-D1-7-PF3D7_0622800;pvalue=0.00148;sequence=TCCTCA;
PF3D7_0622800	fimo	nucleotide_motif	325	330	28	-	.	Name=PF3D7_1342900-D1_PF3D7_0622800-;Alias=;ID=PF3D7_1342900-D1-8-PF3D7_0622800;pvalue=0.0016;sequence=GGCTCA;
PF3D7_0622800	fimo	nucleotide_motif	326	331	26.2	+	.	Name=PF3D7_1342900-D1_PF3D7_0622800+;Alias=;ID=PF3D7_1342900-D1-9-PF3D7_0622800;pvalue=0.00242;sequence=GAGCCC;
PF3D7_0622800	fimo	nucleotide_motif	643	648	25	+	.	Name=PF3D7_1342900-D1_PF3D7_0622800+;Alias=;ID=PF3D7_1342900-D1-10-PF3D7_0622800;pvalue=0.00313;sequence=TATCCG;
PF3D7_0622800	fimo	nucleotide_motif	625	630	24.9	-	.	Name=PF3D7_1342900-D1_PF3D7_0622800-;Alias=;ID=PF3D7_1342900-D1-11-PF3D7_0622800;pvalue=0.00325;sequence=ACCTCT;
PF3D7_0622800	fimo	nucleotide_motif	741	746	24.3	+	.	Name=PF3D7_1342900-D1_PF3D7_0622800+;Alias=;ID=PF3D7_1342900-D1-12-PF3D7_0622800;pvalue=0.00373;sequence=GCACAT;
PF3D7_0622800	fimo	nucleotide_motif	787	792	23.7	-	.	Name=PF3D7_1342900-D1_PF3D7_0622800-;Alias=;ID=PF3D7_1342900-D1-13-PF3D7_0622800;pvalue=0.00426;sequence=GTTCTG;
PF3D7_0622900	fimo	nucleotide_motif	529	534	26.9	-	.	Name=PF3D7_1342900-D1_PF3D7_0622900-;Alias=;ID=PF3D7_1342900-D1-1-PF3D7_0622900;pvalue=0.00204;sequence=TACACG;
PF3D7_0622900	fimo	nucleotide_motif	505	510	25.5	+	.	Name=PF3D7_1342900-D1_PF3D7_0622900+;Alias=;ID=PF3D7_1342900-D1-2-PF3D7_0622900;pvalue=0.0028;sequence=GCAACA;
PF3D7_0622900	fimo	nucleotide_motif	513	518	23.6	-	.	Name=PF3D7_1342900-D1_PF3D7_0622900-;Alias=;ID=PF3D7_1342900-D1-3-PF3D7_0622900;pvalue=0.00432;sequence=TCCTTG;
PF3D7_0623000	fimo	nucleotide_motif	658	663	53.2	+	.	Name=PF3D7_1342900-D1_PF3D7_0623000+;Alias=;ID=PF3D7_1342900-D1-1-PF3D7_0623000;pvalue=4.78e-06;sequence=GACCCG;
PF3D7_0623000	fimo	nucleotide_motif	371	376	35.2	+	.	Name=PF3D7_1342900-D1_PF3D7_0623000+;Alias=;ID=PF3D7_1342900-D1-2-PF3D7_0623000;pvalue=0.000299;sequence=TTCCCA;
PF3D7_0623000	fimo	nucleotide_motif	95	100	32.6	+	.	Name=PF3D7_1342900-D1_PF3D7_0623000+;Alias=;ID=PF3D7_1342900-D1-3-PF3D7_0623000;pvalue=0.000551;sequence=ATCCCT;
PF3D7_0623000	fimo	nucleotide_motif	805	810	31.7	+	.	Name=PF3D7_1342900-D1_PF3D7_0623000+;Alias=;ID=PF3D7_1342900-D1-4-PF3D7_0623000;pvalue=0.000674;sequence=TTCACG;
PF3D7_0623000	fimo	nucleotide_motif	96	101	28.3	+	.	Name=PF3D7_1342900-D1_PF3D7_0623000+;Alias=;ID=PF3D7_1342900-D1-5-PF3D7_0623000;pvalue=0.00148;sequence=TCCCTA;
PF3D7_0623000	fimo	nucleotide_motif	372	377	28.3	+	.	Name=PF3D7_1342900-D1_PF3D7_0623000+;Alias=;ID=PF3D7_1342900-D1-6-PF3D7_0623000;pvalue=0.00148;sequence=TCCCAA;
PF3D7_0623000	fimo	nucleotide_motif	659	664	27.7	+	.	Name=PF3D7_1342900-D1_PF3D7_0623000+;Alias=;ID=PF3D7_1342900-D1-7-PF3D7_0623000;pvalue=0.00168;sequence=ACCCGA;
PF3D7_0623000	fimo	nucleotide_motif	806	811	27.6	+	.	Name=PF3D7_1342900-D1_PF3D7_0623000+;Alias=;ID=PF3D7_1342900-D1-8-PF3D7_0623000;pvalue=0.00172;sequence=TCACGG;
PF3D7_0623000	fimo	nucleotide_motif	14	19	26.4	-	.	Name=PF3D7_1342900-D1_PF3D7_0623000-;Alias=;ID=PF3D7_1342900-D1-9-PF3D7_0623000;pvalue=0.0023;sequence=ACCACT;
PF3D7_0623000	fimo	nucleotide_motif	48	53	25.7	+	.	Name=PF3D7_1342900-D1_PF3D7_0623000+;Alias=;ID=PF3D7_1342900-D1-10-PF3D7_0623000;pvalue=0.00269;sequence=ATCCTG;
PF3D7_0623000	fimo	nucleotide_motif	47	52	25	+	.	Name=PF3D7_1342900-D1_PF3D7_0623000+;Alias=;ID=PF3D7_1342900-D1-11-PF3D7_0623000;pvalue=0.00316;sequence=GATCCT;
PF3D7_0623000	fimo	nucleotide_motif	424	429	24.3	+	.	Name=PF3D7_1342900-D1_PF3D7_0623000+;Alias=;ID=PF3D7_1342900-D1-12-PF3D7_0623000;pvalue=0.00373;sequence=GCCAAT;
PF3D7_0623000	fimo	nucleotide_motif	455	460	24.3	+	.	Name=PF3D7_1342900-D1_PF3D7_0623000+;Alias=;ID=PF3D7_1342900-D1-13-PF3D7_0623000;pvalue=0.00373;sequence=GCCATT;
PF3D7_0623000	fimo	nucleotide_motif	46	51	23.8	-	.	Name=PF3D7_1342900-D1_PF3D7_0623000-;Alias=;ID=PF3D7_1342900-D1-14-PF3D7_0623000;pvalue=0.00415;sequence=GGATCG;
PF3D7_0623100	fimo	nucleotide_motif	41	46	47	-	.	Name=PF3D7_1342900-D1_PF3D7_0623100-;Alias=;ID=PF3D7_1342900-D1-1-PF3D7_0623100;pvalue=2e-05;sequence=GTCCCT;
PF3D7_0623100	fimo	nucleotide_motif	817	822	46	+	.	Name=PF3D7_1342900-D1_PF3D7_0623100+;Alias=;ID=PF3D7_1342900-D1-2-PF3D7_0623100;pvalue=2.48e-05;sequence=GTCCCA;
PF3D7_0623100	fimo	nucleotide_motif	413	418	45.3	+	.	Name=PF3D7_1342900-D1_PF3D7_0623100+;Alias=;ID=PF3D7_1342900-D1-3-PF3D7_0623100;pvalue=2.96e-05;sequence=TCCCCT;
PF3D7_0623100	fimo	nucleotide_motif	312	317	44.2	+	.	Name=PF3D7_1342900-D1_PF3D7_0623100+;Alias=;ID=PF3D7_1342900-D1-4-PF3D7_0623100;pvalue=3.84e-05;sequence=TCCCCC;
PF3D7_0623100	fimo	nucleotide_motif	314	319	40	+	.	Name=PF3D7_1342900-D1_PF3D7_0623100+;Alias=;ID=PF3D7_1342900-D1-5-PF3D7_0623100;pvalue=9.87e-05;sequence=CCCCCA;
PF3D7_0623100	fimo	nucleotide_motif	313	318	36.9	+	.	Name=PF3D7_1342900-D1_PF3D7_0623100+;Alias=;ID=PF3D7_1342900-D1-6-PF3D7_0623100;pvalue=0.000201;sequence=CCCCCC;
PF3D7_0623100	fimo	nucleotide_motif	872	877	35.8	+	.	Name=PF3D7_1342900-D1_PF3D7_0623100+;Alias=;ID=PF3D7_1342900-D1-7-PF3D7_0623100;pvalue=0.000261;sequence=TTCCCT;
PF3D7_0623100	fimo	nucleotide_motif	311	316	34	+	.	Name=PF3D7_1342900-D1_PF3D7_0623100+;Alias=;ID=PF3D7_1342900-D1-8-PF3D7_0623100;pvalue=0.000395;sequence=TTCCCC;
PF3D7_0623100	fimo	nucleotide_motif	412	417	34	+	.	Name=PF3D7_1342900-D1_PF3D7_0623100+;Alias=;ID=PF3D7_1342900-D1-9-PF3D7_0623100;pvalue=0.000395;sequence=TTCCCC;
PF3D7_0623100	fimo	nucleotide_motif	142	147	32.2	+	.	Name=PF3D7_1342900-D1_PF3D7_0623100+;Alias=;ID=PF3D7_1342900-D1-10-PF3D7_0623100;pvalue=0.000608;sequence=TACCCA;
PF3D7_0623100	fimo	nucleotide_motif	400	405	29.6	-	.	Name=PF3D7_1342900-D1_PF3D7_0623100-;Alias=;ID=PF3D7_1342900-D1-11-PF3D7_0623100;pvalue=0.00109;sequence=GTCTCT;
PF3D7_0623100	fimo	nucleotide_motif	43	48	29.2	+	.	Name=PF3D7_1342900-D1_PF3D7_0623100+;Alias=;ID=PF3D7_1342900-D1-12-PF3D7_0623100;pvalue=0.00121;sequence=GGACCA;
PF3D7_0623100	fimo	nucleotide_motif	40	45	28.7	-	.	Name=PF3D7_1342900-D1_PF3D7_0623100-;Alias=;ID=PF3D7_1342900-D1-13-PF3D7_0623100;pvalue=0.00136;sequence=TCCCTT;
PF3D7_0623100	fimo	nucleotide_motif	487	492	28.7	-	.	Name=PF3D7_1342900-D1_PF3D7_0623100-;Alias=;ID=PF3D7_1342900-D1-14-PF3D7_0623100;pvalue=0.00136;sequence=TCCTCT;
PF3D7_0623100	fimo	nucleotide_motif	873	878	28.7	+	.	Name=PF3D7_1342900-D1_PF3D7_0623100+;Alias=;ID=PF3D7_1342900-D1-15-PF3D7_0623100;pvalue=0.00136;sequence=TCCCTT;
PF3D7_0623100	fimo	nucleotide_motif	818	823	28.3	+	.	Name=PF3D7_1342900-D1_PF3D7_0623100+;Alias=;ID=PF3D7_1342900-D1-16-PF3D7_0623100;pvalue=0.00148;sequence=TCCCAA;
PF3D7_0623100	fimo	nucleotide_motif	609	614	27.2	+	.	Name=PF3D7_1342900-D1_PF3D7_0623100+;Alias=;ID=PF3D7_1342900-D1-17-PF3D7_0623100;pvalue=0.00189;sequence=AACCCA;
PF3D7_0623100	fimo	nucleotide_motif	42	47	26.6	-	.	Name=PF3D7_1342900-D1_PF3D7_0623100-;Alias=;ID=PF3D7_1342900-D1-18-PF3D7_0623100;pvalue=0.00216;sequence=GGTCCC;
PF3D7_0623100	fimo	nucleotide_motif	799	804	26.2	-	.	Name=PF3D7_1342900-D1_PF3D7_0623100-;Alias=;ID=PF3D7_1342900-D1-19-PF3D7_0623100;pvalue=0.00241;sequence=GCGCAT;
PF3D7_0623100	fimo	nucleotide_motif	801	806	26.1	+	.	Name=PF3D7_1342900-D1_PF3D7_0623100+;Alias=;ID=PF3D7_1342900-D1-20-PF3D7_0623100;pvalue=0.00245;sequence=GCGCAA;
PF3D7_0623100	fimo	nucleotide_motif	611	616	26	+	.	Name=PF3D7_1342900-D1_PF3D7_0623100+;Alias=;ID=PF3D7_1342900-D1-21-PF3D7_0623100;pvalue=0.00249;sequence=CCCACA;
PF3D7_0623100	fimo	nucleotide_motif	44	49	25.6	+	.	Name=PF3D7_1342900-D1_PF3D7_0623100+;Alias=;ID=PF3D7_1342900-D1-22-PF3D7_0623100;pvalue=0.00277;sequence=GACCAT;
PF3D7_0623100	fimo	nucleotide_motif	143	148	24.9	+	.	Name=PF3D7_1342900-D1_PF3D7_0623100+;Alias=;ID=PF3D7_1342900-D1-23-PF3D7_0623100;pvalue=0.00325;sequence=ACCCAT;
PF3D7_0623100	fimo	nucleotide_motif	414	419	24.7	+	.	Name=PF3D7_1342900-D1_PF3D7_0623100+;Alias=;ID=PF3D7_1342900-D1-24-PF3D7_0623100;pvalue=0.0034;sequence=CCCCTT;
PF3D7_0623100	fimo	nucleotide_motif	315	320	24.5	+	.	Name=PF3D7_1342900-D1_PF3D7_0623100+;Alias=;ID=PF3D7_1342900-D1-25-PF3D7_0623100;pvalue=0.00358;sequence=CCCCAA;
PF3D7_0623200	fimo	nucleotide_motif	790	795	46	-	.	Name=PF3D7_1342900-D1_PF3D7_0623200-;Alias=;ID=PF3D7_1342900-D1-1-PF3D7_0623200;pvalue=2.48e-05;sequence=GTCCCA;
PF3D7_0623200	fimo	nucleotide_motif	325	330	37.7	-	.	Name=PF3D7_1342900-D1_PF3D7_0623200-;Alias=;ID=PF3D7_1342900-D1-2-PF3D7_0623200;pvalue=0.000168;sequence=GCCTCT;
PF3D7_0623200	fimo	nucleotide_motif	735	740	35.8	-	.	Name=PF3D7_1342900-D1_PF3D7_0623200-;Alias=;ID=PF3D7_1342900-D1-3-PF3D7_0623200;pvalue=0.000261;sequence=TTCCCT;
PF3D7_0623200	fimo	nucleotide_motif	327	332	33.3	-	.	Name=PF3D7_1342900-D1_PF3D7_0623200-;Alias=;ID=PF3D7_1342900-D1-4-PF3D7_0623200;pvalue=0.000462;sequence=GTGCCT;
PF3D7_0623200	fimo	nucleotide_motif	88	93	32.2	+	.	Name=PF3D7_1342900-D1_PF3D7_0623200+;Alias=;ID=PF3D7_1342900-D1-5-PF3D7_0623200;pvalue=0.000608;sequence=ATCCCA;
PF3D7_0623200	fimo	nucleotide_motif	328	333	29.2	+	.	Name=PF3D7_1342900-D1_PF3D7_0623200+;Alias=;ID=PF3D7_1342900-D1-6-PF3D7_0623200;pvalue=0.00121;sequence=GGCACA;
PF3D7_0623200	fimo	nucleotide_motif	734	739	28.7	-	.	Name=PF3D7_1342900-D1_PF3D7_0623200-;Alias=;ID=PF3D7_1342900-D1-7-PF3D7_0623200;pvalue=0.00136;sequence=TCCCTT;
PF3D7_0623200	fimo	nucleotide_motif	69	74	28.5	+	.	Name=PF3D7_1342900-D1_PF3D7_0623200+;Alias=;ID=PF3D7_1342900-D1-8-PF3D7_0623200;pvalue=0.0014;sequence=GTTCCA;
PF3D7_0623200	fimo	nucleotide_motif	789	794	28.3	-	.	Name=PF3D7_1342900-D1_PF3D7_0623200-;Alias=;ID=PF3D7_1342900-D1-9-PF3D7_0623200;pvalue=0.00148;sequence=TCCCAA;
PF3D7_0623200	fimo	nucleotide_motif	89	94	28.3	+	.	Name=PF3D7_1342900-D1_PF3D7_0623200+;Alias=;ID=PF3D7_1342900-D1-10-PF3D7_0623200;pvalue=0.00148;sequence=TCCCAA;
PF3D7_0623200	fimo	nucleotide_motif	71	76	27.9	+	.	Name=PF3D7_1342900-D1_PF3D7_0623200+;Alias=;ID=PF3D7_1342900-D1-11-PF3D7_0623200;pvalue=0.00162;sequence=TCCACC;
PF3D7_0623200	fimo	nucleotide_motif	808	813	26.2	+	.	Name=PF3D7_1342900-D1_PF3D7_0623200+;Alias=;ID=PF3D7_1342900-D1-12-PF3D7_0623200;pvalue=0.00241;sequence=GCGCAT;
PF3D7_0623200	fimo	nucleotide_motif	72	77	26.2	+	.	Name=PF3D7_1342900-D1_PF3D7_0623200+;Alias=;ID=PF3D7_1342900-D1-13-PF3D7_0623200;pvalue=0.00242;sequence=CCACCT;
PF3D7_0623200	fimo	nucleotide_motif	806	811	26.1	-	.	Name=PF3D7_1342900-D1_PF3D7_0623200-;Alias=;ID=PF3D7_1342900-D1-14-PF3D7_0623200;pvalue=0.00245;sequence=GCGCAA;
PF3D7_0623200	fimo	nucleotide_motif	996	1001	26	-	.	Name=PF3D7_1342900-D1_PF3D7_0623200-;Alias=;ID=PF3D7_1342900-D1-15-PF3D7_0623200;pvalue=0.00249;sequence=CCCACA;
PF3D7_0623200	fimo	nucleotide_motif	74	79	24.7	+	.	Name=PF3D7_1342900-D1_PF3D7_0623200+;Alias=;ID=PF3D7_1342900-D1-16-PF3D7_0623200;pvalue=0.00338;sequence=ACCTCA;
PF3D7_0623200	fimo	nucleotide_motif	329	334	24.3	+	.	Name=PF3D7_1342900-D1_PF3D7_0623200+;Alias=;ID=PF3D7_1342900-D1-17-PF3D7_0623200;pvalue=0.00373;sequence=GCACAT;
PF3D7_0623300	fimo	nucleotide_motif	888	893	39.3	+	.	Name=PF3D7_1342900-D1_PF3D7_0623300+;Alias=;ID=PF3D7_1342900-D1-1-PF3D7_0623300;pvalue=0.000118;sequence=GCCACA;
PF3D7_0623300	fimo	nucleotide_motif	951	956	37.7	-	.	Name=PF3D7_1342900-D1_PF3D7_0623300-;Alias=;ID=PF3D7_1342900-D1-2-PF3D7_0623300;pvalue=0.000168;sequence=GCCCAT;
PF3D7_0623300	fimo	nucleotide_motif	816	821	36.3	+	.	Name=PF3D7_1342900-D1_PF3D7_0623300+;Alias=;ID=PF3D7_1342900-D1-3-PF3D7_0623300;pvalue=0.000231;sequence=GAACCG;
PF3D7_0623300	fimo	nucleotide_motif	866	871	35.8	+	.	Name=PF3D7_1342900-D1_PF3D7_0623300+;Alias=;ID=PF3D7_1342900-D1-4-PF3D7_0623300;pvalue=0.000261;sequence=TTCCCT;
PF3D7_0623300	fimo	nucleotide_motif	868	873	34.5	+	.	Name=PF3D7_1342900-D1_PF3D7_0623300+;Alias=;ID=PF3D7_1342900-D1-5-PF3D7_0623300;pvalue=0.000356;sequence=CCCTCG;
PF3D7_0623300	fimo	nucleotide_motif	301	306	33.1	+	.	Name=PF3D7_1342900-D1_PF3D7_0623300+;Alias=;ID=PF3D7_1342900-D1-6-PF3D7_0623300;pvalue=0.000494;sequence=TCCGCA;
PF3D7_0623300	fimo	nucleotide_motif	735	740	32.6	+	.	Name=PF3D7_1342900-D1_PF3D7_0623300+;Alias=;ID=PF3D7_1342900-D1-7-PF3D7_0623300;pvalue=0.000551;sequence=ATCCCT;
PF3D7_0623300	fimo	nucleotide_motif	952	957	30.3	-	.	Name=PF3D7_1342900-D1_PF3D7_0623300-;Alias=;ID=PF3D7_1342900-D1-8-PF3D7_0623300;pvalue=0.000922;sequence=AGCCCA;
PF3D7_0623300	fimo	nucleotide_motif	299	304	29.1	+	.	Name=PF3D7_1342900-D1_PF3D7_0623300+;Alias=;ID=PF3D7_1342900-D1-9-PF3D7_0623300;pvalue=0.00124;sequence=TTTCCG;
PF3D7_0623300	fimo	nucleotide_motif	736	741	28.7	+	.	Name=PF3D7_1342900-D1_PF3D7_0623300+;Alias=;ID=PF3D7_1342900-D1-10-PF3D7_0623300;pvalue=0.00136;sequence=TCCCTT;
PF3D7_0623300	fimo	nucleotide_motif	867	872	27.5	+	.	Name=PF3D7_1342900-D1_PF3D7_0623300+;Alias=;ID=PF3D7_1342900-D1-11-PF3D7_0623300;pvalue=0.00177;sequence=TCCCTC;
PF3D7_0623300	fimo	nucleotide_motif	196	201	26.9	-	.	Name=PF3D7_1342900-D1_PF3D7_0623300-;Alias=;ID=PF3D7_1342900-D1-12-PF3D7_0623300;pvalue=0.00204;sequence=TACACG;
PF3D7_0623300	fimo	nucleotide_motif	58	63	26.6	+	.	Name=PF3D7_1342900-D1_PF3D7_0623300+;Alias=;ID=PF3D7_1342900-D1-13-PF3D7_0623300;pvalue=0.00216;sequence=GACACA;
PF3D7_0623300	fimo	nucleotide_motif	915	920	23.6	+	.	Name=PF3D7_1342900-D1_PF3D7_0623300+;Alias=;ID=PF3D7_1342900-D1-14-PF3D7_0623300;pvalue=0.00432;sequence=TCCTTG;
PF3D7_0623500	fimo	nucleotide_motif	450	455	33.3	+	.	Name=PF3D7_1342900-D1_PF3D7_0623500+;Alias=;ID=PF3D7_1342900-D1-1-PF3D7_0623500;pvalue=0.000462;sequence=GTGCCT;
PF3D7_0623500	fimo	nucleotide_motif	695	700	31	+	.	Name=PF3D7_1342900-D1_PF3D7_0623500+;Alias=;ID=PF3D7_1342900-D1-2-PF3D7_0623500;pvalue=0.000795;sequence=GTACCA;
PF3D7_0623500	fimo	nucleotide_motif	449	454	29.2	-	.	Name=PF3D7_1342900-D1_PF3D7_0623500-;Alias=;ID=PF3D7_1342900-D1-3-PF3D7_0623500;pvalue=0.00121;sequence=GGCACA;
PF3D7_0623500	fimo	nucleotide_motif	756	761	26.9	+	.	Name=PF3D7_1342900-D1_PF3D7_0623500+;Alias=;ID=PF3D7_1342900-D1-4-PF3D7_0623500;pvalue=0.00204;sequence=CACCCA;
PF3D7_0623500	fimo	nucleotide_motif	120	125	26.6	+	.	Name=PF3D7_1342900-D1_PF3D7_0623500+;Alias=;ID=PF3D7_1342900-D1-5-PF3D7_0623500;pvalue=0.00216;sequence=GAACCA;
PF3D7_0623500	fimo	nucleotide_motif	697	702	26.4	+	.	Name=PF3D7_1342900-D1_PF3D7_0623500+;Alias=;ID=PF3D7_1342900-D1-6-PF3D7_0623500;pvalue=0.0023;sequence=ACCACT;
PF3D7_0623500	fimo	nucleotide_motif	471	476	26.1	+	.	Name=PF3D7_1342900-D1_PF3D7_0623500+;Alias=;ID=PF3D7_1342900-D1-7-PF3D7_0623500;pvalue=0.00247;sequence=TCAACG;
PF3D7_0623500	fimo	nucleotide_motif	758	763	26	+	.	Name=PF3D7_1342900-D1_PF3D7_0623500+;Alias=;ID=PF3D7_1342900-D1-8-PF3D7_0623500;pvalue=0.00249;sequence=CCCACA;
PF3D7_0623500	fimo	nucleotide_motif	873	878	24.5	-	.	Name=PF3D7_1342900-D1_PF3D7_0623500-;Alias=;ID=PF3D7_1342900-D1-9-PF3D7_0623500;pvalue=0.00357;sequence=TCACAG;
PF3D7_0623500	fimo	nucleotide_motif	448	453	24.3	-	.	Name=PF3D7_1342900-D1_PF3D7_0623500-;Alias=;ID=PF3D7_1342900-D1-10-PF3D7_0623500;pvalue=0.00373;sequence=GCACAT;
PF3D7_0623500	fimo	nucleotide_motif	755	760	23.9	+	.	Name=PF3D7_1342900-D1_PF3D7_0623500+;Alias=;ID=PF3D7_1342900-D1-11-PF3D7_0623500;pvalue=0.0041;sequence=ACACCC;
PF3D7_0623500	fimo	nucleotide_motif	686	691	23.7	-	.	Name=PF3D7_1342900-D1_PF3D7_0623500-;Alias=;ID=PF3D7_1342900-D1-12-PF3D7_0623500;pvalue=0.00426;sequence=GTTCTG;
PF3D7_0623600	fimo	nucleotide_motif	113	118	39.6	+	.	Name=PF3D7_1342900-D1_PF3D7_0623600+;Alias=;ID=PF3D7_1342900-D1-1-PF3D7_0623600;pvalue=0.000108;sequence=GCACCT;
PF3D7_0623600	fimo	nucleotide_motif	239	244	35.2	-	.	Name=PF3D7_1342900-D1_PF3D7_0623600-;Alias=;ID=PF3D7_1342900-D1-2-PF3D7_0623600;pvalue=0.000299;sequence=TTCCCA;
PF3D7_0623600	fimo	nucleotide_motif	794	799	31	-	.	Name=PF3D7_1342900-D1_PF3D7_0623600-;Alias=;ID=PF3D7_1342900-D1-3-PF3D7_0623600;pvalue=0.000795;sequence=GTACCA;
PF3D7_0623600	fimo	nucleotide_motif	53	58	28.7	-	.	Name=PF3D7_1342900-D1_PF3D7_0623600-;Alias=;ID=PF3D7_1342900-D1-4-PF3D7_0623600;pvalue=0.00136;sequence=TCCTCT;
PF3D7_0623600	fimo	nucleotide_motif	238	243	28.3	-	.	Name=PF3D7_1342900-D1_PF3D7_0623600-;Alias=;ID=PF3D7_1342900-D1-5-PF3D7_0623600;pvalue=0.00148;sequence=TCCCAA;
PF3D7_0623600	fimo	nucleotide_motif	240	245	27.6	-	.	Name=PF3D7_1342900-D1_PF3D7_0623600-;Alias=;ID=PF3D7_1342900-D1-6-PF3D7_0623600;pvalue=0.00175;sequence=GTTCCC;
PF3D7_0623600	fimo	nucleotide_motif	104	109	27.2	+	.	Name=PF3D7_1342900-D1_PF3D7_0623600+;Alias=;ID=PF3D7_1342900-D1-7-PF3D7_0623600;pvalue=0.00189;sequence=AACCCA;
PF3D7_0623600	fimo	nucleotide_motif	733	738	26.9	-	.	Name=PF3D7_1342900-D1_PF3D7_0623600-;Alias=;ID=PF3D7_1342900-D1-8-PF3D7_0623600;pvalue=0.00204;sequence=CACCCA;
PF3D7_0623600	fimo	nucleotide_motif	232	237	26.8	+	.	Name=PF3D7_1342900-D1_PF3D7_0623600+;Alias=;ID=PF3D7_1342900-D1-9-PF3D7_0623600;pvalue=0.0021;sequence=GAACCT;
PF3D7_0623600	fimo	nucleotide_motif	792	797	26.4	-	.	Name=PF3D7_1342900-D1_PF3D7_0623600-;Alias=;ID=PF3D7_1342900-D1-10-PF3D7_0623600;pvalue=0.0023;sequence=ACCACT;
PF3D7_0623600	fimo	nucleotide_motif	180	185	26.3	-	.	Name=PF3D7_1342900-D1_PF3D7_0623600-;Alias=;ID=PF3D7_1342900-D1-11-PF3D7_0623600;pvalue=0.00236;sequence=ACCACA;
PF3D7_0623600	fimo	nucleotide_motif	731	736	26	-	.	Name=PF3D7_1342900-D1_PF3D7_0623600-;Alias=;ID=PF3D7_1342900-D1-12-PF3D7_0623600;pvalue=0.00249;sequence=CCCACA;
PF3D7_0623600	fimo	nucleotide_motif	105	110	24.9	+	.	Name=PF3D7_1342900-D1_PF3D7_0623600+;Alias=;ID=PF3D7_1342900-D1-13-PF3D7_0623600;pvalue=0.00325;sequence=ACCCAT;
PF3D7_0623600	fimo	nucleotide_motif	616	621	24.5	+	.	Name=PF3D7_1342900-D1_PF3D7_0623600+;Alias=;ID=PF3D7_1342900-D1-14-PF3D7_0623600;pvalue=0.00357;sequence=TCACAG;
PF3D7_0623600	fimo	nucleotide_motif	734	739	23.9	-	.	Name=PF3D7_1342900-D1_PF3D7_0623600-;Alias=;ID=PF3D7_1342900-D1-15-PF3D7_0623600;pvalue=0.0041;sequence=ACACCC;
PF3D7_0623600	fimo	nucleotide_motif	803	808	23.7	+	.	Name=PF3D7_1342900-D1_PF3D7_0623600+;Alias=;ID=PF3D7_1342900-D1-16-PF3D7_0623600;pvalue=0.00426;sequence=GTTCTG;
PF3D7_0623700	fimo	nucleotide_motif	594	599	42	-	.	Name=PF3D7_1342900-D1_PF3D7_0623700-;Alias=;ID=PF3D7_1342900-D1-1-PF3D7_0623700;pvalue=6.25e-05;sequence=GACCCT;
PF3D7_0623700	fimo	nucleotide_motif	719	724	40.1	+	.	Name=PF3D7_1342900-D1_PF3D7_0623700+;Alias=;ID=PF3D7_1342900-D1-2-PF3D7_0623700;pvalue=9.78e-05;sequence=TCACCG;
PF3D7_0623700	fimo	nucleotide_motif	354	359	40	+	.	Name=PF3D7_1342900-D1_PF3D7_0623700+;Alias=;ID=PF3D7_1342900-D1-3-PF3D7_0623700;pvalue=9.87e-05;sequence=CCCCCA;
PF3D7_0623700	fimo	nucleotide_motif	353	358	37.1	+	.	Name=PF3D7_1342900-D1_PF3D7_0623700+;Alias=;ID=PF3D7_1342900-D1-4-PF3D7_0623700;pvalue=0.000194;sequence=ACCCCC;
PF3D7_0623700	fimo	nucleotide_motif	207	212	35.8	-	.	Name=PF3D7_1342900-D1_PF3D7_0623700-;Alias=;ID=PF3D7_1342900-D1-5-PF3D7_0623700;pvalue=0.000261;sequence=TTCCCT;
PF3D7_0623700	fimo	nucleotide_motif	199	204	35.2	+	.	Name=PF3D7_1342900-D1_PF3D7_0623700+;Alias=;ID=PF3D7_1342900-D1-6-PF3D7_0623700;pvalue=0.000299;sequence=TTCCCA;
PF3D7_0623700	fimo	nucleotide_motif	948	953	32.1	+	.	Name=PF3D7_1342900-D1_PF3D7_0623700+;Alias=;ID=PF3D7_1342900-D1-7-PF3D7_0623700;pvalue=0.000615;sequence=CTCCCT;
PF3D7_0623700	fimo	nucleotide_motif	252	257	31.3	+	.	Name=PF3D7_1342900-D1_PF3D7_0623700+;Alias=;ID=PF3D7_1342900-D1-8-PF3D7_0623700;pvalue=0.000736;sequence=GTACCT;
PF3D7_0623700	fimo	nucleotide_motif	597	602	29.2	+	.	Name=PF3D7_1342900-D1_PF3D7_0623700+;Alias=;ID=PF3D7_1342900-D1-9-PF3D7_0623700;pvalue=0.0012;sequence=GTCCAA;
PF3D7_0623700	fimo	nucleotide_motif	200	205	28.7	+	.	Name=PF3D7_1342900-D1_PF3D7_0623700+;Alias=;ID=PF3D7_1342900-D1-10-PF3D7_0623700;pvalue=0.00136;sequence=TCCCAT;
PF3D7_0623700	fimo	nucleotide_motif	352	357	28.6	+	.	Name=PF3D7_1342900-D1_PF3D7_0623700+;Alias=;ID=PF3D7_1342900-D1-11-PF3D7_0623700;pvalue=0.00137;sequence=TACCCC;
PF3D7_0623700	fimo	nucleotide_motif	596	601	27.8	+	.	Name=PF3D7_1342900-D1_PF3D7_0623700+;Alias=;ID=PF3D7_1342900-D1-12-PF3D7_0623700;pvalue=0.00164;sequence=GGTCCA;
PF3D7_0623700	fimo	nucleotide_motif	595	600	27.7	-	.	Name=PF3D7_1342900-D1_PF3D7_0623700-;Alias=;ID=PF3D7_1342900-D1-13-PF3D7_0623700;pvalue=0.00168;sequence=GGACCC;
PF3D7_0623700	fimo	nucleotide_motif	206	211	27.5	-	.	Name=PF3D7_1342900-D1_PF3D7_0623700-;Alias=;ID=PF3D7_1342900-D1-14-PF3D7_0623700;pvalue=0.00177;sequence=TCCCTC;
PF3D7_0623700	fimo	nucleotide_motif	949	954	27.5	+	.	Name=PF3D7_1342900-D1_PF3D7_0623700+;Alias=;ID=PF3D7_1342900-D1-15-PF3D7_0623700;pvalue=0.00177;sequence=TCCCTC;
PF3D7_0623700	fimo	nucleotide_motif	947	952	27.4	+	.	Name=PF3D7_1342900-D1_PF3D7_0623700+;Alias=;ID=PF3D7_1342900-D1-16-PF3D7_0623700;pvalue=0.00181;sequence=TCTCCC;
PF3D7_0623700	fimo	nucleotide_motif	593	598	24.7	-	.	Name=PF3D7_1342900-D1_PF3D7_0623700-;Alias=;ID=PF3D7_1342900-D1-17-PF3D7_0623700;pvalue=0.00338;sequence=ACCCTA;
PF3D7_0623700	fimo	nucleotide_motif	355	360	24.7	+	.	Name=PF3D7_1342900-D1_PF3D7_0623700+;Alias=;ID=PF3D7_1342900-D1-18-PF3D7_0623700;pvalue=0.0034;sequence=CCCCAT;
PF3D7_0623700	fimo	nucleotide_motif	950	955	24.7	+	.	Name=PF3D7_1342900-D1_PF3D7_0623700+;Alias=;ID=PF3D7_1342900-D1-19-PF3D7_0623700;pvalue=0.0034;sequence=CCCTCT;
PF3D7_0623700	fimo	nucleotide_motif	383	388	24.5	+	.	Name=PF3D7_1342900-D1_PF3D7_0623700+;Alias=;ID=PF3D7_1342900-D1-20-PF3D7_0623700;pvalue=0.00357;sequence=TCCAAG;
PF3D7_0623700	fimo	nucleotide_motif	205	210	24.5	-	.	Name=PF3D7_1342900-D1_PF3D7_0623700-;Alias=;ID=PF3D7_1342900-D1-21-PF3D7_0623700;pvalue=0.00358;sequence=CCCTCA;
PF3D7_0623700	fimo	nucleotide_motif	821	826	23.7	-	.	Name=PF3D7_1342900-D1_PF3D7_0623700-;Alias=;ID=PF3D7_1342900-D1-22-PF3D7_0623700;pvalue=0.00426;sequence=GTTTCG;
PF3D7_0623800	fimo	nucleotide_motif	255	260	45.3	+	.	Name=PF3D7_1342900-D1_PF3D7_0623800+;Alias=;ID=PF3D7_1342900-D1-1-PF3D7_0623800;pvalue=2.96e-05;sequence=TCCCCT;
PF3D7_0623800	fimo	nucleotide_motif	569	574	35.7	+	.	Name=PF3D7_1342900-D1_PF3D7_0623800+;Alias=;ID=PF3D7_1342900-D1-2-PF3D7_0623800;pvalue=0.000271;sequence=ACACCG;
PF3D7_0623800	fimo	nucleotide_motif	463	468	33.9	-	.	Name=PF3D7_1342900-D1_PF3D7_0623800-;Alias=;ID=PF3D7_1342900-D1-3-PF3D7_0623800;pvalue=0.000404;sequence=GCCTTG;
PF3D7_0623800	fimo	nucleotide_motif	99	104	29.1	-	.	Name=PF3D7_1342900-D1_PF3D7_0623800-;Alias=;ID=PF3D7_1342900-D1-4-PF3D7_0623800;pvalue=0.00124;sequence=TTTCCG;
PF3D7_0623800	fimo	nucleotide_motif	254	259	28.6	+	.	Name=PF3D7_1342900-D1_PF3D7_0623800+;Alias=;ID=PF3D7_1342900-D1-5-PF3D7_0623800;pvalue=0.00137;sequence=ATCCCC;
PF3D7_0623800	fimo	nucleotide_motif	671	676	26.6	+	.	Name=PF3D7_1342900-D1_PF3D7_0623800+;Alias=;ID=PF3D7_1342900-D1-6-PF3D7_0623800;pvalue=0.00216;sequence=GACACA;
PF3D7_0623800	fimo	nucleotide_motif	891	896	26.6	+	.	Name=PF3D7_1342900-D1_PF3D7_0623800+;Alias=;ID=PF3D7_1342900-D1-7-PF3D7_0623800;pvalue=0.00216;sequence=GAACCA;
PF3D7_0623800	fimo	nucleotide_motif	48	53	26.3	+	.	Name=PF3D7_1342900-D1_PF3D7_0623800+;Alias=;ID=PF3D7_1342900-D1-8-PF3D7_0623800;pvalue=0.00236;sequence=ACACCA;
PF3D7_0623800	fimo	nucleotide_motif	50	55	26.3	+	.	Name=PF3D7_1342900-D1_PF3D7_0623800+;Alias=;ID=PF3D7_1342900-D1-9-PF3D7_0623800;pvalue=0.00236;sequence=ACCACA;
PF3D7_0623800	fimo	nucleotide_motif	287	292	26.3	+	.	Name=PF3D7_1342900-D1_PF3D7_0623800+;Alias=;ID=PF3D7_1342900-D1-10-PF3D7_0623800;pvalue=0.00236;sequence=ACACCA;
PF3D7_0623800	fimo	nucleotide_motif	407	412	26.1	-	.	Name=PF3D7_1342900-D1_PF3D7_0623800-;Alias=;ID=PF3D7_1342900-D1-11-PF3D7_0623800;pvalue=0.00245;sequence=GCCGAA;
PF3D7_0623800	fimo	nucleotide_motif	784	789	25.1	+	.	Name=PF3D7_1342900-D1_PF3D7_0623800+;Alias=;ID=PF3D7_1342900-D1-12-PF3D7_0623800;pvalue=0.00308;sequence=GTACTG;
PF3D7_0623800	fimo	nucleotide_motif	256	261	24.5	+	.	Name=PF3D7_1342900-D1_PF3D7_0623800+;Alias=;ID=PF3D7_1342900-D1-13-PF3D7_0623800;pvalue=0.00358;sequence=CCCCTA;
PF3D7_0623800	fimo	nucleotide_motif	63	68	24.2	-	.	Name=PF3D7_1342900-D1_PF3D7_0623800-;Alias=;ID=PF3D7_1342900-D1-14-PF3D7_0623800;pvalue=0.00376;sequence=ACTCCT;
PF3D7_0623900	fimo	nucleotide_motif	179	184	47	-	.	Name=PF3D7_1342900-D1_PF3D7_0623900-;Alias=;ID=PF3D7_1342900-D1-1-PF3D7_0623900;pvalue=2e-05;sequence=GTCCCT;
PF3D7_0623900	fimo	nucleotide_motif	979	984	44.2	+	.	Name=PF3D7_1342900-D1_PF3D7_0623900+;Alias=;ID=PF3D7_1342900-D1-2-PF3D7_0623900;pvalue=3.84e-05;sequence=TCCCCC;
PF3D7_0623900	fimo	nucleotide_motif	182	187	41.7	+	.	Name=PF3D7_1342900-D1_PF3D7_0623900+;Alias=;ID=PF3D7_1342900-D1-3-PF3D7_0623900;pvalue=6.73e-05;sequence=GACCCA;
PF3D7_0623900	fimo	nucleotide_motif	980	985	40.5	+	.	Name=PF3D7_1342900-D1_PF3D7_0623900+;Alias=;ID=PF3D7_1342900-D1-4-PF3D7_0623900;pvalue=8.83e-05;sequence=CCCCCT;
PF3D7_0623900	fimo	nucleotide_motif	839	844	38.7	+	.	Name=PF3D7_1342900-D1_PF3D7_0623900+;Alias=;ID=PF3D7_1342900-D1-5-PF3D7_0623900;pvalue=0.000135;sequence=GCCGCC;
PF3D7_0623900	fimo	nucleotide_motif	978	983	34	+	.	Name=PF3D7_1342900-D1_PF3D7_0623900+;Alias=;ID=PF3D7_1342900-D1-6-PF3D7_0623900;pvalue=0.000395;sequence=TTCCCC;
PF3D7_0623900	fimo	nucleotide_motif	178	183	28.3	-	.	Name=PF3D7_1342900-D1_PF3D7_0623900-;Alias=;ID=PF3D7_1342900-D1-7-PF3D7_0623900;pvalue=0.00148;sequence=TCCCTA;
PF3D7_0623900	fimo	nucleotide_motif	10	15	28.2	-	.	Name=PF3D7_1342900-D1_PF3D7_0623900-;Alias=;ID=PF3D7_1342900-D1-8-PF3D7_0623900;pvalue=0.00151;sequence=TCTCCT;
PF3D7_0623900	fimo	nucleotide_motif	318	323	28	-	.	Name=PF3D7_1342900-D1_PF3D7_0623900-;Alias=;ID=PF3D7_1342900-D1-9-PF3D7_0623900;pvalue=0.00157;sequence=TCTCCA;
PF3D7_0623900	fimo	nucleotide_motif	838	843	27.8	-	.	Name=PF3D7_1342900-D1_PF3D7_0623900-;Alias=;ID=PF3D7_1342900-D1-10-PF3D7_0623900;pvalue=0.00165;sequence=GCGGCT;
PF3D7_0623900	fimo	nucleotide_motif	319	324	27.8	-	.	Name=PF3D7_1342900-D1_PF3D7_0623900-;Alias=;ID=PF3D7_1342900-D1-11-PF3D7_0623900;pvalue=0.00167;sequence=GTCTCC;
PF3D7_0623900	fimo	nucleotide_motif	181	186	27.7	+	.	Name=PF3D7_1342900-D1_PF3D7_0623900+;Alias=;ID=PF3D7_1342900-D1-12-PF3D7_0623900;pvalue=0.00168;sequence=GGACCC;
PF3D7_0623900	fimo	nucleotide_motif	840	845	27.4	+	.	Name=PF3D7_1342900-D1_PF3D7_0623900+;Alias=;ID=PF3D7_1342900-D1-13-PF3D7_0623900;pvalue=0.00181;sequence=CCGCCT;
PF3D7_0623900	fimo	nucleotide_motif	180	185	26.6	-	.	Name=PF3D7_1342900-D1_PF3D7_0623900-;Alias=;ID=PF3D7_1342900-D1-14-PF3D7_0623900;pvalue=0.00216;sequence=GGTCCC;
PF3D7_0623900	fimo	nucleotide_motif	936	941	26.6	+	.	Name=PF3D7_1342900-D1_PF3D7_0623900+;Alias=;ID=PF3D7_1342900-D1-15-PF3D7_0623900;pvalue=0.00219;sequence=GTGCTG;
PF3D7_0623900	fimo	nucleotide_motif	201	206	26.3	+	.	Name=PF3D7_1342900-D1_PF3D7_0623900+;Alias=;ID=PF3D7_1342900-D1-16-PF3D7_0623900;pvalue=0.00236;sequence=ACACCA;
PF3D7_0623900	fimo	nucleotide_motif	322	327	25.4	+	.	Name=PF3D7_1342900-D1_PF3D7_0623900+;Alias=;ID=PF3D7_1342900-D1-17-PF3D7_0623900;pvalue=0.00291;sequence=GACCTA;
PF3D7_0623900	fimo	nucleotide_motif	183	188	24.9	+	.	Name=PF3D7_1342900-D1_PF3D7_0623900+;Alias=;ID=PF3D7_1342900-D1-18-PF3D7_0623900;pvalue=0.00325;sequence=ACCCAT;
PF3D7_0623900	fimo	nucleotide_motif	709	714	24.7	+	.	Name=PF3D7_1342900-D1_PF3D7_0623900+;Alias=;ID=PF3D7_1342900-D1-19-PF3D7_0623900;pvalue=0.00338;sequence=ACCTCA;
PF3D7_0623900	fimo	nucleotide_motif	981	986	24.7	+	.	Name=PF3D7_1342900-D1_PF3D7_0623900+;Alias=;ID=PF3D7_1342900-D1-20-PF3D7_0623900;pvalue=0.0034;sequence=CCCCTT;
PF3D7_0623900	fimo	nucleotide_motif	117	122	24.5	-	.	Name=PF3D7_1342900-D1_PF3D7_0623900-;Alias=;ID=PF3D7_1342900-D1-21-PF3D7_0623900;pvalue=0.00357;sequence=TCACAG;
PF3D7_0623900	fimo	nucleotide_motif	934	939	24.3	-	.	Name=PF3D7_1342900-D1_PF3D7_0623900-;Alias=;ID=PF3D7_1342900-D1-22-PF3D7_0623900;pvalue=0.00373;sequence=GCACAT;
PF3D7_0624000	fimo	nucleotide_motif	428	433	44.6	-	.	Name=PF3D7_1342900-D1_PF3D7_0624000-;Alias=;ID=PF3D7_1342900-D1-1-PF3D7_0624000;pvalue=3.44e-05;sequence=TCCCCA;
PF3D7_0624000	fimo	nucleotide_motif	429	434	34	-	.	Name=PF3D7_1342900-D1_PF3D7_0624000-;Alias=;ID=PF3D7_1342900-D1-2-PF3D7_0624000;pvalue=0.000395;sequence=TTCCCC;
PF3D7_0624000	fimo	nucleotide_motif	261	266	27.8	+	.	Name=PF3D7_1342900-D1_PF3D7_0624000+;Alias=;ID=PF3D7_1342900-D1-3-PF3D7_0624000;pvalue=0.00165;sequence=GTCAGG;
PF3D7_0624000	fimo	nucleotide_motif	327	332	27.3	+	.	Name=PF3D7_1342900-D1_PF3D7_0624000+;Alias=;ID=PF3D7_1342900-D1-4-PF3D7_0624000;pvalue=0.00184;sequence=AACCCT;
PF3D7_0624000	fimo	nucleotide_motif	263	268	25.7	-	.	Name=PF3D7_1342900-D1_PF3D7_0624000-;Alias=;ID=PF3D7_1342900-D1-5-PF3D7_0624000;pvalue=0.00269;sequence=TACCTG;
PF3D7_0624000	fimo	nucleotide_motif	328	333	24.9	+	.	Name=PF3D7_1342900-D1_PF3D7_0624000+;Alias=;ID=PF3D7_1342900-D1-6-PF3D7_0624000;pvalue=0.00325;sequence=ACCCTT;
PF3D7_0624000	fimo	nucleotide_motif	427	432	24.5	-	.	Name=PF3D7_1342900-D1_PF3D7_0624000-;Alias=;ID=PF3D7_1342900-D1-7-PF3D7_0624000;pvalue=0.00358;sequence=CCCCAA;
PF3D7_0624000	fimo	nucleotide_motif	447	452	23.9	+	.	Name=PF3D7_1342900-D1_PF3D7_0624000+;Alias=;ID=PF3D7_1342900-D1-8-PF3D7_0624000;pvalue=0.00409;sequence=GTCTTG;
PF3D7_0624100	fimo	nucleotide_motif	433	438	42.4	+	.	Name=PF3D7_1342900-D1_PF3D7_0624100+;Alias=;ID=PF3D7_1342900-D1-1-PF3D7_0624100;pvalue=5.77e-05;sequence=TACCCG;
PF3D7_0624100	fimo	nucleotide_motif	73	78	37.1	+	.	Name=PF3D7_1342900-D1_PF3D7_0624100+;Alias=;ID=PF3D7_1342900-D1-2-PF3D7_0624100;pvalue=0.000193;sequence=GCTCCT;
PF3D7_0624100	fimo	nucleotide_motif	191	196	36.7	-	.	Name=PF3D7_1342900-D1_PF3D7_0624100-;Alias=;ID=PF3D7_1342900-D1-3-PF3D7_0624100;pvalue=0.000214;sequence=GCTCCC;
PF3D7_0624100	fimo	nucleotide_motif	526	531	35.8	+	.	Name=PF3D7_1342900-D1_PF3D7_0624100+;Alias=;ID=PF3D7_1342900-D1-4-PF3D7_0624100;pvalue=0.000261;sequence=TTCCCT;
PF3D7_0624100	fimo	nucleotide_motif	227	232	33.1	-	.	Name=PF3D7_1342900-D1_PF3D7_0624100-;Alias=;ID=PF3D7_1342900-D1-5-PF3D7_0624100;pvalue=0.000494;sequence=TCCGCA;
PF3D7_0624100	fimo	nucleotide_motif	190	195	32.1	-	.	Name=PF3D7_1342900-D1_PF3D7_0624100-;Alias=;ID=PF3D7_1342900-D1-6-PF3D7_0624100;pvalue=0.000615;sequence=CTCCCT;
PF3D7_0624100	fimo	nucleotide_motif	992	997	31.7	+	.	Name=PF3D7_1342900-D1_PF3D7_0624100+;Alias=;ID=PF3D7_1342900-D1-7-PF3D7_0624100;pvalue=0.000674;sequence=TTCACG;
PF3D7_0624100	fimo	nucleotide_motif	228	233	31.7	-	.	Name=PF3D7_1342900-D1_PF3D7_0624100-;Alias=;ID=PF3D7_1342900-D1-8-PF3D7_0624100;pvalue=0.000674;sequence=GTCCGC;
PF3D7_0624100	fimo	nucleotide_motif	2	7	31	-	.	Name=PF3D7_1342900-D1_PF3D7_0624100-;Alias=;ID=PF3D7_1342900-D1-9-PF3D7_0624100;pvalue=0.000795;sequence=GTACCA;
PF3D7_0624100	fimo	nucleotide_motif	236	241	30.4	+	.	Name=PF3D7_1342900-D1_PF3D7_0624100+;Alias=;ID=PF3D7_1342900-D1-10-PF3D7_0624100;pvalue=0.000911;sequence=TCCACA;
PF3D7_0624100	fimo	nucleotide_motif	184	189	30	-	.	Name=PF3D7_1342900-D1_PF3D7_0624100-;Alias=;ID=PF3D7_1342900-D1-11-PF3D7_0624100;pvalue=0.00101;sequence=TTCCTG;
PF3D7_0624100	fimo	nucleotide_motif	166	171	30	+	.	Name=PF3D7_1342900-D1_PF3D7_0624100+;Alias=;ID=PF3D7_1342900-D1-12-PF3D7_0624100;pvalue=0.00101;sequence=TTCCAG;
PF3D7_0624100	fimo	nucleotide_motif	189	194	28.7	-	.	Name=PF3D7_1342900-D1_PF3D7_0624100-;Alias=;ID=PF3D7_1342900-D1-13-PF3D7_0624100;pvalue=0.00136;sequence=TCCCTT;
PF3D7_0624100	fimo	nucleotide_motif	527	532	28.7	+	.	Name=PF3D7_1342900-D1_PF3D7_0624100+;Alias=;ID=PF3D7_1342900-D1-14-PF3D7_0624100;pvalue=0.00136;sequence=TCCCTT;
PF3D7_0624100	fimo	nucleotide_motif	719	724	28	+	.	Name=PF3D7_1342900-D1_PF3D7_0624100+;Alias=;ID=PF3D7_1342900-D1-15-PF3D7_0624100;pvalue=0.00157;sequence=TCTCCA;
PF3D7_0624100	fimo	nucleotide_motif	229	234	27.9	-	.	Name=PF3D7_1342900-D1_PF3D7_0624100-;Alias=;ID=PF3D7_1342900-D1-16-PF3D7_0624100;pvalue=0.00163;sequence=TGTCCG;
PF3D7_0624100	fimo	nucleotide_motif	434	439	27.7	+	.	Name=PF3D7_1342900-D1_PF3D7_0624100+;Alias=;ID=PF3D7_1342900-D1-17-PF3D7_0624100;pvalue=0.00168;sequence=ACCCGA;
PF3D7_0624100	fimo	nucleotide_motif	71	76	27.6	-	.	Name=PF3D7_1342900-D1_PF3D7_0624100-;Alias=;ID=PF3D7_1342900-D1-18-PF3D7_0624100;pvalue=0.00174;sequence=GAGCCA;
PF3D7_0624100	fimo	nucleotide_motif	11	16	27.3	-	.	Name=PF3D7_1342900-D1_PF3D7_0624100-;Alias=;ID=PF3D7_1342900-D1-19-PF3D7_0624100;pvalue=0.00186;sequence=GCAGCT;
PF3D7_0624100	fimo	nucleotide_motif	72	77	27.3	+	.	Name=PF3D7_1342900-D1_PF3D7_0624100+;Alias=;ID=PF3D7_1342900-D1-20-PF3D7_0624100;pvalue=0.00186;sequence=GGCTCC;
PF3D7_0624100	fimo	nucleotide_motif	207	212	27.2	+	.	Name=PF3D7_1342900-D1_PF3D7_0624100+;Alias=;ID=PF3D7_1342900-D1-21-PF3D7_0624100;pvalue=0.0019;sequence=GCAGCA;
PF3D7_0624100	fimo	nucleotide_motif	179	184	26.6	-	.	Name=PF3D7_1342900-D1_PF3D7_0624100-;Alias=;ID=PF3D7_1342900-D1-22-PF3D7_0624100;pvalue=0.00216;sequence=GAACCA;
PF3D7_0624100	fimo	nucleotide_motif	60	65	26.3	-	.	Name=PF3D7_1342900-D1_PF3D7_0624100-;Alias=;ID=PF3D7_1342900-D1-23-PF3D7_0624100;pvalue=0.00236;sequence=ACCACA;
PF3D7_0624100	fimo	nucleotide_motif	62	67	26.3	-	.	Name=PF3D7_1342900-D1_PF3D7_0624100-;Alias=;ID=PF3D7_1342900-D1-24-PF3D7_0624100;pvalue=0.00236;sequence=ACACCA;
PF3D7_0624100	fimo	nucleotide_motif	1	6	25.7	-	.	Name=PF3D7_1342900-D1_PF3D7_0624100-;Alias=;ID=PF3D7_1342900-D1-25-PF3D7_0624100;pvalue=0.00269;sequence=TACCAG;
PF3D7_0624100	fimo	nucleotide_motif	12	17	25.4	+	.	Name=PF3D7_1342900-D1_PF3D7_0624100+;Alias=;ID=PF3D7_1342900-D1-26-PF3D7_0624100;pvalue=0.00291;sequence=GCTGCT;
PF3D7_0624100	fimo	nucleotide_motif	194	199	25.4	-	.	Name=PF3D7_1342900-D1_PF3D7_0624100-;Alias=;ID=PF3D7_1342900-D1-27-PF3D7_0624100;pvalue=0.00291;sequence=GCTGCT;
PF3D7_0624100	fimo	nucleotide_motif	206	211	25.4	-	.	Name=PF3D7_1342900-D1_PF3D7_0624100-;Alias=;ID=PF3D7_1342900-D1-28-PF3D7_0624100;pvalue=0.00291;sequence=GCTGCT;
PF3D7_0624100	fimo	nucleotide_motif	532	537	25.4	-	.	Name=PF3D7_1342900-D1_PF3D7_0624100-;Alias=;ID=PF3D7_1342900-D1-29-PF3D7_0624100;pvalue=0.00291;sequence=GACCAA;
PF3D7_0624100	fimo	nucleotide_motif	195	200	24.7	+	.	Name=PF3D7_1342900-D1_PF3D7_0624100+;Alias=;ID=PF3D7_1342900-D1-30-PF3D7_0624100;pvalue=0.00338;sequence=GCAGCC;
PF3D7_0624100	fimo	nucleotide_motif	202	207	24.5	+	.	Name=PF3D7_1342900-D1_PF3D7_0624100+;Alias=;ID=PF3D7_1342900-D1-31-PF3D7_0624100;pvalue=0.00357;sequence=TCACAG;
PF3D7_0624100	fimo	nucleotide_motif	214	219	24.5	+	.	Name=PF3D7_1342900-D1_PF3D7_0624100+;Alias=;ID=PF3D7_1342900-D1-32-PF3D7_0624100;pvalue=0.00357;sequence=TCATCG;
PF3D7_0624100	fimo	nucleotide_motif	423	428	24.3	-	.	Name=PF3D7_1342900-D1_PF3D7_0624100-;Alias=;ID=PF3D7_1342900-D1-33-PF3D7_0624100;pvalue=0.00373;sequence=GCACTT;
PF3D7_0624100	fimo	nucleotide_motif	571	576	24.1	-	.	Name=PF3D7_1342900-D1_PF3D7_0624100-;Alias=;ID=PF3D7_1342900-D1-34-PF3D7_0624100;pvalue=0.00391;sequence=GCCAAA;
PF3D7_0624100	fimo	nucleotide_motif	181	186	23.7	+	.	Name=PF3D7_1342900-D1_PF3D7_0624100+;Alias=;ID=PF3D7_1342900-D1-35-PF3D7_0624100;pvalue=0.00426;sequence=GTTCAG;
PF3D7_0624200	fimo	nucleotide_motif	533	538	40	+	.	Name=PF3D7_1342900-D1_PF3D7_0624200+;Alias=;ID=PF3D7_1342900-D1-1-PF3D7_0624200;pvalue=9.87e-05;sequence=CCCCCA;
PF3D7_0624200	fimo	nucleotide_motif	119	124	39.3	+	.	Name=PF3D7_1342900-D1_PF3D7_0624200+;Alias=;ID=PF3D7_1342900-D1-2-PF3D7_0624200;pvalue=0.000118;sequence=GCCACA;
PF3D7_0624200	fimo	nucleotide_motif	531	536	37.1	+	.	Name=PF3D7_1342900-D1_PF3D7_0624200+;Alias=;ID=PF3D7_1342900-D1-3-PF3D7_0624200;pvalue=0.000194;sequence=ACCCCC;
PF3D7_0624200	fimo	nucleotide_motif	532	537	36.9	+	.	Name=PF3D7_1342900-D1_PF3D7_0624200+;Alias=;ID=PF3D7_1342900-D1-4-PF3D7_0624200;pvalue=0.000201;sequence=CCCCCC;
PF3D7_0624200	fimo	nucleotide_motif	575	580	35.8	+	.	Name=PF3D7_1342900-D1_PF3D7_0624200+;Alias=;ID=PF3D7_1342900-D1-5-PF3D7_0624200;pvalue=0.000261;sequence=TTCCCT;
PF3D7_0624200	fimo	nucleotide_motif	130	135	35.2	+	.	Name=PF3D7_1342900-D1_PF3D7_0624200+;Alias=;ID=PF3D7_1342900-D1-6-PF3D7_0624200;pvalue=0.000303;sequence=GCGCAG;
PF3D7_0624200	fimo	nucleotide_motif	115	120	33.9	-	.	Name=PF3D7_1342900-D1_PF3D7_0624200-;Alias=;ID=PF3D7_1342900-D1-7-PF3D7_0624200;pvalue=0.000404;sequence=GCCTTG;
PF3D7_0624200	fimo	nucleotide_motif	382	387	29.2	-	.	Name=PF3D7_1342900-D1_PF3D7_0624200-;Alias=;ID=PF3D7_1342900-D1-8-PF3D7_0624200;pvalue=0.0012;sequence=GTCCTA;
PF3D7_0624200	fimo	nucleotide_motif	112	117	29.2	+	.	Name=PF3D7_1342900-D1_PF3D7_0624200+;Alias=;ID=PF3D7_1342900-D1-9-PF3D7_0624200;pvalue=0.0012;sequence=GTCCAA;
PF3D7_0624200	fimo	nucleotide_motif	384	389	29.2	+	.	Name=PF3D7_1342900-D1_PF3D7_0624200+;Alias=;ID=PF3D7_1342900-D1-10-PF3D7_0624200;pvalue=0.00121;sequence=GGACCA;
PF3D7_0624200	fimo	nucleotide_motif	576	581	28.7	+	.	Name=PF3D7_1342900-D1_PF3D7_0624200+;Alias=;ID=PF3D7_1342900-D1-11-PF3D7_0624200;pvalue=0.00136;sequence=TCCCTT;
PF3D7_0624200	fimo	nucleotide_motif	92	97	28	+	.	Name=PF3D7_1342900-D1_PF3D7_0624200+;Alias=;ID=PF3D7_1342900-D1-12-PF3D7_0624200;pvalue=0.00157;sequence=TGCCTG;
PF3D7_0624200	fimo	nucleotide_motif	116	121	28	-	.	Name=PF3D7_1342900-D1_PF3D7_0624200-;Alias=;ID=PF3D7_1342900-D1-13-PF3D7_0624200;pvalue=0.00158;sequence=GGCCTT;
PF3D7_0624200	fimo	nucleotide_motif	383	388	27.9	-	.	Name=PF3D7_1342900-D1_PF3D7_0624200-;Alias=;ID=PF3D7_1342900-D1-14-PF3D7_0624200;pvalue=0.00164;sequence=GGTCCT;
PF3D7_0624200	fimo	nucleotide_motif	118	123	27.3	+	.	Name=PF3D7_1342900-D1_PF3D7_0624200+;Alias=;ID=PF3D7_1342900-D1-15-PF3D7_0624200;pvalue=0.00186;sequence=GGCCAC;
PF3D7_0624200	fimo	nucleotide_motif	128	133	26.2	-	.	Name=PF3D7_1342900-D1_PF3D7_0624200-;Alias=;ID=PF3D7_1342900-D1-16-PF3D7_0624200;pvalue=0.00241;sequence=GCGCTT;
PF3D7_0624200	fimo	nucleotide_motif	385	390	25.6	+	.	Name=PF3D7_1342900-D1_PF3D7_0624200+;Alias=;ID=PF3D7_1342900-D1-17-PF3D7_0624200;pvalue=0.00277;sequence=GACCAT;
PF3D7_0624200	fimo	nucleotide_motif	131	136	25.5	-	.	Name=PF3D7_1342900-D1_PF3D7_0624200-;Alias=;ID=PF3D7_1342900-D1-18-PF3D7_0624200;pvalue=0.00282;sequence=TCTGCG;
PF3D7_0624200	fimo	nucleotide_motif	530	535	24.9	+	.	Name=PF3D7_1342900-D1_PF3D7_0624200+;Alias=;ID=PF3D7_1342900-D1-19-PF3D7_0624200;pvalue=0.00326;sequence=AACCCC;
PF3D7_0624200	fimo	nucleotide_motif	113	118	24.5	+	.	Name=PF3D7_1342900-D1_PF3D7_0624200+;Alias=;ID=PF3D7_1342900-D1-20-PF3D7_0624200;pvalue=0.00357;sequence=TCCAAG;
PF3D7_0624200	fimo	nucleotide_motif	93	98	24.5	+	.	Name=PF3D7_1342900-D1_PF3D7_0624200+;Alias=;ID=PF3D7_1342900-D1-21-PF3D7_0624200;pvalue=0.00357;sequence=GCCTGC;
PF3D7_0624200	fimo	nucleotide_motif	534	539	24.5	+	.	Name=PF3D7_1342900-D1_PF3D7_0624200+;Alias=;ID=PF3D7_1342900-D1-22-PF3D7_0624200;pvalue=0.00358;sequence=CCCCAA;
PF3D7_0624200	fimo	nucleotide_motif	529	534	24.2	+	.	Name=PF3D7_1342900-D1_PF3D7_0624200+;Alias=;ID=PF3D7_1342900-D1-23-PF3D7_0624200;pvalue=0.00377;sequence=GAACCC;
PF3D7_0624200	fimo	nucleotide_motif	89	94	23.6	-	.	Name=PF3D7_1342900-D1_PF3D7_0624200-;Alias=;ID=PF3D7_1342900-D1-24-PF3D7_0624200;pvalue=0.00432;sequence=GCAACC;
PF3D7_0624400	fimo	nucleotide_motif	27	32	41.7	-	.	Name=PF3D7_1342900-D1_PF3D7_0624400-;Alias=;ID=PF3D7_1342900-D1-1-PF3D7_0624400;pvalue=6.73e-05;sequence=GACCCA;
PF3D7_0624400	fimo	nucleotide_motif	734	739	40.6	+	.	Name=PF3D7_1342900-D1_PF3D7_0624400+;Alias=;ID=PF3D7_1342900-D1-2-PF3D7_0624400;pvalue=8.75e-05;sequence=ACCCCA;
PF3D7_0624400	fimo	nucleotide_motif	733	738	37.7	+	.	Name=PF3D7_1342900-D1_PF3D7_0624400+;Alias=;ID=PF3D7_1342900-D1-3-PF3D7_0624400;pvalue=0.000169;sequence=GACCCC;
PF3D7_0624400	fimo	nucleotide_motif	348	353	35.8	-	.	Name=PF3D7_1342900-D1_PF3D7_0624400-;Alias=;ID=PF3D7_1342900-D1-4-PF3D7_0624400;pvalue=0.000261;sequence=TTCCCT;
PF3D7_0624400	fimo	nucleotide_motif	314	319	34.2	-	.	Name=PF3D7_1342900-D1_PF3D7_0624400-;Alias=;ID=PF3D7_1342900-D1-5-PF3D7_0624400;pvalue=0.00038;sequence=GCCATG;
PF3D7_0624400	fimo	nucleotide_motif	567	572	30.7	-	.	Name=PF3D7_1342900-D1_PF3D7_0624400-;Alias=;ID=PF3D7_1342900-D1-6-PF3D7_0624400;pvalue=0.000854;sequence=TCACCT;
PF3D7_0624400	fimo	nucleotide_motif	222	227	29.6	+	.	Name=PF3D7_1342900-D1_PF3D7_0624400+;Alias=;ID=PF3D7_1342900-D1-7-PF3D7_0624400;pvalue=0.0011;sequence=TGACCG;
PF3D7_0624400	fimo	nucleotide_motif	81	86	28.3	-	.	Name=PF3D7_1342900-D1_PF3D7_0624400-;Alias=;ID=PF3D7_1342900-D1-8-PF3D7_0624400;pvalue=0.00148;sequence=TCCTCA;
PF3D7_0624400	fimo	nucleotide_motif	347	352	28.3	-	.	Name=PF3D7_1342900-D1_PF3D7_0624400-;Alias=;ID=PF3D7_1342900-D1-9-PF3D7_0624400;pvalue=0.00148;sequence=TCCCTA;
PF3D7_0624400	fimo	nucleotide_motif	482	487	28.3	-	.	Name=PF3D7_1342900-D1_PF3D7_0624400-;Alias=;ID=PF3D7_1342900-D1-10-PF3D7_0624400;pvalue=0.00148;sequence=TCCTCA;
PF3D7_0624400	fimo	nucleotide_motif	315	320	28	-	.	Name=PF3D7_1342900-D1_PF3D7_0624400-;Alias=;ID=PF3D7_1342900-D1-11-PF3D7_0624400;pvalue=0.00158;sequence=GGCCAT;
PF3D7_0624400	fimo	nucleotide_motif	317	322	28	+	.	Name=PF3D7_1342900-D1_PF3D7_0624400+;Alias=;ID=PF3D7_1342900-D1-12-PF3D7_0624400;pvalue=0.00158;sequence=GGCCTT;
PF3D7_0624400	fimo	nucleotide_motif	223	228	27.9	+	.	Name=PF3D7_1342900-D1_PF3D7_0624400+;Alias=;ID=PF3D7_1342900-D1-13-PF3D7_0624400;pvalue=0.00161;sequence=GACCGT;
PF3D7_0624400	fimo	nucleotide_motif	349	354	27.6	-	.	Name=PF3D7_1342900-D1_PF3D7_0624400-;Alias=;ID=PF3D7_1342900-D1-14-PF3D7_0624400;pvalue=0.00175;sequence=GTTCCC;
PF3D7_0624400	fimo	nucleotide_motif	708	713	25.7	-	.	Name=PF3D7_1342900-D1_PF3D7_0624400-;Alias=;ID=PF3D7_1342900-D1-15-PF3D7_0624400;pvalue=0.00269;sequence=TACCAG;
PF3D7_0624400	fimo	nucleotide_motif	202	207	25.6	-	.	Name=PF3D7_1342900-D1_PF3D7_0624400-;Alias=;ID=PF3D7_1342900-D1-16-PF3D7_0624400;pvalue=0.00277;sequence=GACCTT;
PF3D7_0624400	fimo	nucleotide_motif	26	31	24.7	-	.	Name=PF3D7_1342900-D1_PF3D7_0624400-;Alias=;ID=PF3D7_1342900-D1-17-PF3D7_0624400;pvalue=0.00338;sequence=ACCCAA;
PF3D7_0624400	fimo	nucleotide_motif	772	777	24.7	+	.	Name=PF3D7_1342900-D1_PF3D7_0624400+;Alias=;ID=PF3D7_1342900-D1-18-PF3D7_0624400;pvalue=0.00338;sequence=ACCTCA;
PF3D7_0624400	fimo	nucleotide_motif	735	740	24.7	+	.	Name=PF3D7_1342900-D1_PF3D7_0624400+;Alias=;ID=PF3D7_1342900-D1-19-PF3D7_0624400;pvalue=0.0034;sequence=CCCCAT;
PF3D7_0624400	fimo	nucleotide_motif	647	652	24.6	-	.	Name=PF3D7_1342900-D1_PF3D7_0624400-;Alias=;ID=PF3D7_1342900-D1-20-PF3D7_0624400;pvalue=0.00343;sequence=GTTACG;
PF3D7_0624400	fimo	nucleotide_motif	869	874	24.3	-	.	Name=PF3D7_1342900-D1_PF3D7_0624400-;Alias=;ID=PF3D7_1342900-D1-21-PF3D7_0624400;pvalue=0.00373;sequence=GCACAT;
PF3D7_0624400	fimo	nucleotide_motif	225	230	23.8	-	.	Name=PF3D7_1342900-D1_PF3D7_0624400-;Alias=;ID=PF3D7_1342900-D1-22-PF3D7_0624400;pvalue=0.00417;sequence=GAACGG;
PF3D7_0624500	fimo	nucleotide_motif	565	570	41.7	+	.	Name=PF3D7_1342900-D1_PF3D7_0624500+;Alias=;ID=PF3D7_1342900-D1-1-PF3D7_0624500;pvalue=6.73e-05;sequence=GACCCA;
PF3D7_0624500	fimo	nucleotide_motif	779	784	40.1	+	.	Name=PF3D7_1342900-D1_PF3D7_0624500+;Alias=;ID=PF3D7_1342900-D1-2-PF3D7_0624500;pvalue=9.78e-05;sequence=TCCACG;
PF3D7_0624500	fimo	nucleotide_motif	773	778	36.7	+	.	Name=PF3D7_1342900-D1_PF3D7_0624500+;Alias=;ID=PF3D7_1342900-D1-3-PF3D7_0624500;pvalue=0.000211;sequence=GCCCAC;
PF3D7_0624500	fimo	nucleotide_motif	958	963	36.3	+	.	Name=PF3D7_1342900-D1_PF3D7_0624500+;Alias=;ID=PF3D7_1342900-D1-4-PF3D7_0624500;pvalue=0.000231;sequence=GACACG;
PF3D7_0624500	fimo	nucleotide_motif	244	249	35.8	+	.	Name=PF3D7_1342900-D1_PF3D7_0624500+;Alias=;ID=PF3D7_1342900-D1-5-PF3D7_0624500;pvalue=0.000261;sequence=TTCCCT;
PF3D7_0624500	fimo	nucleotide_motif	669	674	35.8	-	.	Name=PF3D7_1342900-D1_PF3D7_0624500-;Alias=;ID=PF3D7_1342900-D1-6-PF3D7_0624500;pvalue=0.000261;sequence=TTCCCT;
PF3D7_0624500	fimo	nucleotide_motif	278	283	34.2	+	.	Name=PF3D7_1342900-D1_PF3D7_0624500+;Alias=;ID=PF3D7_1342900-D1-7-PF3D7_0624500;pvalue=0.00038;sequence=GCCATG;
PF3D7_0624500	fimo	nucleotide_motif	25	30	30.7	+	.	Name=PF3D7_1342900-D1_PF3D7_0624500+;Alias=;ID=PF3D7_1342900-D1-8-PF3D7_0624500;pvalue=0.000854;sequence=TCACCT;
PF3D7_0624500	fimo	nucleotide_motif	663	668	29.6	+	.	Name=PF3D7_1342900-D1_PF3D7_0624500+;Alias=;ID=PF3D7_1342900-D1-9-PF3D7_0624500;pvalue=0.00109;sequence=GTCTCT;
PF3D7_0624500	fimo	nucleotide_motif	370	375	29.6	-	.	Name=PF3D7_1342900-D1_PF3D7_0624500-;Alias=;ID=PF3D7_1342900-D1-10-PF3D7_0624500;pvalue=0.0011;sequence=TGACCG;
PF3D7_0624500	fimo	nucleotide_motif	772	777	29.6	+	.	Name=PF3D7_1342900-D1_PF3D7_0624500+;Alias=;ID=PF3D7_1342900-D1-11-PF3D7_0624500;pvalue=0.00111;sequence=CGCCCA;
PF3D7_0624500	fimo	nucleotide_motif	771	776	29.2	+	.	Name=PF3D7_1342900-D1_PF3D7_0624500+;Alias=;ID=PF3D7_1342900-D1-12-PF3D7_0624500;pvalue=0.0012;sequence=TCGCCC;
PF3D7_0624500	fimo	nucleotide_motif	668	673	28.3	-	.	Name=PF3D7_1342900-D1_PF3D7_0624500-;Alias=;ID=PF3D7_1342900-D1-13-PF3D7_0624500;pvalue=0.00148;sequence=TCCCTA;
PF3D7_0624500	fimo	nucleotide_motif	110	115	28.3	+	.	Name=PF3D7_1342900-D1_PF3D7_0624500+;Alias=;ID=PF3D7_1342900-D1-14-PF3D7_0624500;pvalue=0.00148;sequence=TCCTCA;
PF3D7_0624500	fimo	nucleotide_motif	245	250	28.3	+	.	Name=PF3D7_1342900-D1_PF3D7_0624500+;Alias=;ID=PF3D7_1342900-D1-15-PF3D7_0624500;pvalue=0.00148;sequence=TCCCTA;
PF3D7_0624500	fimo	nucleotide_motif	511	516	28.3	+	.	Name=PF3D7_1342900-D1_PF3D7_0624500+;Alias=;ID=PF3D7_1342900-D1-16-PF3D7_0624500;pvalue=0.00148;sequence=TCCTCA;
PF3D7_0624500	fimo	nucleotide_motif	689	694	28	-	.	Name=PF3D7_1342900-D1_PF3D7_0624500-;Alias=;ID=PF3D7_1342900-D1-17-PF3D7_0624500;pvalue=0.00157;sequence=TCTCCA;
PF3D7_0624500	fimo	nucleotide_motif	755	760	28	-	.	Name=PF3D7_1342900-D1_PF3D7_0624500-;Alias=;ID=PF3D7_1342900-D1-18-PF3D7_0624500;pvalue=0.00157;sequence=TGCTCG;
PF3D7_0624500	fimo	nucleotide_motif	275	280	28	-	.	Name=PF3D7_1342900-D1_PF3D7_0624500-;Alias=;ID=PF3D7_1342900-D1-19-PF3D7_0624500;pvalue=0.00158;sequence=GGCCTT;
PF3D7_0624500	fimo	nucleotide_motif	277	282	28	+	.	Name=PF3D7_1342900-D1_PF3D7_0624500+;Alias=;ID=PF3D7_1342900-D1-20-PF3D7_0624500;pvalue=0.00158;sequence=GGCCAT;
PF3D7_0624500	fimo	nucleotide_motif	369	374	27.9	-	.	Name=PF3D7_1342900-D1_PF3D7_0624500-;Alias=;ID=PF3D7_1342900-D1-21-PF3D7_0624500;pvalue=0.00161;sequence=GACCGT;
PF3D7_0624500	fimo	nucleotide_motif	690	695	27.8	-	.	Name=PF3D7_1342900-D1_PF3D7_0624500-;Alias=;ID=PF3D7_1342900-D1-22-PF3D7_0624500;pvalue=0.00167;sequence=GTCTCC;
PF3D7_0624500	fimo	nucleotide_motif	243	248	27.6	+	.	Name=PF3D7_1342900-D1_PF3D7_0624500+;Alias=;ID=PF3D7_1342900-D1-23-PF3D7_0624500;pvalue=0.00175;sequence=GTTCCC;
PF3D7_0624500	fimo	nucleotide_motif	957	962	26.6	-	.	Name=PF3D7_1342900-D1_PF3D7_0624500-;Alias=;ID=PF3D7_1342900-D1-24-PF3D7_0624500;pvalue=0.00219;sequence=GTGTCG;
PF3D7_0624500	fimo	nucleotide_motif	960	965	26.6	-	.	Name=PF3D7_1342900-D1_PF3D7_0624500-;Alias=;ID=PF3D7_1342900-D1-25-PF3D7_0624500;pvalue=0.00219;sequence=GTCGTG;
PF3D7_0624500	fimo	nucleotide_motif	754	759	26.5	-	.	Name=PF3D7_1342900-D1_PF3D7_0624500-;Alias=;ID=PF3D7_1342900-D1-26-PF3D7_0624500;pvalue=0.00224;sequence=GCTCGT;
PF3D7_0624500	fimo	nucleotide_motif	774	779	26.2	+	.	Name=PF3D7_1342900-D1_PF3D7_0624500+;Alias=;ID=PF3D7_1342900-D1-27-PF3D7_0624500;pvalue=0.00242;sequence=CCCACT;
PF3D7_0624500	fimo	nucleotide_motif	390	395	25.6	+	.	Name=PF3D7_1342900-D1_PF3D7_0624500+;Alias=;ID=PF3D7_1342900-D1-28-PF3D7_0624500;pvalue=0.00277;sequence=GACCTT;
PF3D7_0624500	fimo	nucleotide_motif	968	973	25.6	+	.	Name=PF3D7_1342900-D1_PF3D7_0624500+;Alias=;ID=PF3D7_1342900-D1-29-PF3D7_0624500;pvalue=0.00277;sequence=GACCAT;
PF3D7_0624500	fimo	nucleotide_motif	965	970	25.1	-	.	Name=PF3D7_1342900-D1_PF3D7_0624500-;Alias=;ID=PF3D7_1342900-D1-30-PF3D7_0624500;pvalue=0.00308;sequence=GTCATG;
PF3D7_0624500	fimo	nucleotide_motif	566	571	24.7	+	.	Name=PF3D7_1342900-D1_PF3D7_0624500+;Alias=;ID=PF3D7_1342900-D1-31-PF3D7_0624500;pvalue=0.00338;sequence=ACCCAA;
PF3D7_0624500	fimo	nucleotide_motif	777	782	24	+	.	Name=PF3D7_1342900-D1_PF3D7_0624500+;Alias=;ID=PF3D7_1342900-D1-32-PF3D7_0624500;pvalue=0.00395;sequence=ACTCCA;
PF3D7_0624500	fimo	nucleotide_motif	945	950	23.8	+	.	Name=PF3D7_1342900-D1_PF3D7_0624500+;Alias=;ID=PF3D7_1342900-D1-33-PF3D7_0624500;pvalue=0.00415;sequence=GCTACA;
PF3D7_0624500	fimo	nucleotide_motif	367	372	23.8	+	.	Name=PF3D7_1342900-D1_PF3D7_0624500+;Alias=;ID=PF3D7_1342900-D1-34-PF3D7_0624500;pvalue=0.00417;sequence=GAACGG;
PF3D7_0624600	fimo	nucleotide_motif	335	340	26.5	-	.	Name=PF3D7_1342900-D1_PF3D7_0624600-;Alias=;ID=PF3D7_1342900-D1-1-PF3D7_0624600;pvalue=0.00224;sequence=GTAACG;
PF3D7_0624600	fimo	nucleotide_motif	783	788	24.5	+	.	Name=PF3D7_1342900-D1_PF3D7_0624600+;Alias=;ID=PF3D7_1342900-D1-2-PF3D7_0624600;pvalue=0.00357;sequence=TCCATG;
PF3D7_0624700	fimo	nucleotide_motif	297	302	45.3	+	.	Name=PF3D7_1342900-D1_PF3D7_0624700+;Alias=;ID=PF3D7_1342900-D1-1-PF3D7_0624700;pvalue=2.96e-05;sequence=TCCCCT;
PF3D7_0624700	fimo	nucleotide_motif	837	842	40.8	+	.	Name=PF3D7_1342900-D1_PF3D7_0624700+;Alias=;ID=PF3D7_1342900-D1-2-PF3D7_0624700;pvalue=8.27e-05;sequence=ACCCCT;
PF3D7_0624700	fimo	nucleotide_motif	836	841	37.7	+	.	Name=PF3D7_1342900-D1_PF3D7_0624700+;Alias=;ID=PF3D7_1342900-D1-3-PF3D7_0624700;pvalue=0.000169;sequence=GACCCC;
PF3D7_0624700	fimo	nucleotide_motif	675	680	36.7	-	.	Name=PF3D7_1342900-D1_PF3D7_0624700-;Alias=;ID=PF3D7_1342900-D1-4-PF3D7_0624700;pvalue=0.000211;sequence=GCCCTC;
PF3D7_0624700	fimo	nucleotide_motif	301	306	34.9	-	.	Name=PF3D7_1342900-D1_PF3D7_0624700-;Alias=;ID=PF3D7_1342900-D1-5-PF3D7_0624700;pvalue=0.000324;sequence=GACCAG;
PF3D7_0624700	fimo	nucleotide_motif	298	303	34.5	+	.	Name=PF3D7_1342900-D1_PF3D7_0624700+;Alias=;ID=PF3D7_1342900-D1-6-PF3D7_0624700;pvalue=0.000356;sequence=CCCCTG;
PF3D7_0624700	fimo	nucleotide_motif	51	56	30.7	+	.	Name=PF3D7_1342900-D1_PF3D7_0624700+;Alias=;ID=PF3D7_1342900-D1-7-PF3D7_0624700;pvalue=0.000854;sequence=TCCACT;
PF3D7_0624700	fimo	nucleotide_motif	676	681	30.4	-	.	Name=PF3D7_1342900-D1_PF3D7_0624700-;Alias=;ID=PF3D7_1342900-D1-8-PF3D7_0624700;pvalue=0.000916;sequence=AGCCCT;
PF3D7_0624700	fimo	nucleotide_motif	833	838	29.2	-	.	Name=PF3D7_1342900-D1_PF3D7_0624700-;Alias=;ID=PF3D7_1342900-D1-9-PF3D7_0624700;pvalue=0.0012;sequence=GTCTCA;
PF3D7_0624700	fimo	nucleotide_motif	738	743	29	+	.	Name=PF3D7_1342900-D1_PF3D7_0624700+;Alias=;ID=PF3D7_1342900-D1-10-PF3D7_0624700;pvalue=0.00127;sequence=GTTCCT;
PF3D7_0624700	fimo	nucleotide_motif	296	301	28.6	+	.	Name=PF3D7_1342900-D1_PF3D7_0624700+;Alias=;ID=PF3D7_1342900-D1-11-PF3D7_0624700;pvalue=0.00137;sequence=ATCCCC;
PF3D7_0624700	fimo	nucleotide_motif	711	716	26.6	-	.	Name=PF3D7_1342900-D1_PF3D7_0624700-;Alias=;ID=PF3D7_1342900-D1-12-PF3D7_0624700;pvalue=0.00219;sequence=GTGCAG;
PF3D7_0624700	fimo	nucleotide_motif	879	884	26.4	+	.	Name=PF3D7_1342900-D1_PF3D7_0624700+;Alias=;ID=PF3D7_1342900-D1-13-PF3D7_0624700;pvalue=0.0023;sequence=ACCACT;
PF3D7_0624700	fimo	nucleotide_motif	386	391	26.3	+	.	Name=PF3D7_1342900-D1_PF3D7_0624700+;Alias=;ID=PF3D7_1342900-D1-14-PF3D7_0624700;pvalue=0.00236;sequence=ACACCA;
PF3D7_0624700	fimo	nucleotide_motif	904	909	25.7	+	.	Name=PF3D7_1342900-D1_PF3D7_0624700+;Alias=;ID=PF3D7_1342900-D1-15-PF3D7_0624700;pvalue=0.00269;sequence=TACCAG;
PF3D7_0624700	fimo	nucleotide_motif	814	819	25.6	-	.	Name=PF3D7_1342900-D1_PF3D7_0624700-;Alias=;ID=PF3D7_1342900-D1-16-PF3D7_0624700;pvalue=0.00277;sequence=GACCTT;
PF3D7_0624700	fimo	nucleotide_motif	838	843	24.7	+	.	Name=PF3D7_1342900-D1_PF3D7_0624700+;Alias=;ID=PF3D7_1342900-D1-17-PF3D7_0624700;pvalue=0.0034;sequence=CCCCTT;
PF3D7_0624700	fimo	nucleotide_motif	567	572	24.3	+	.	Name=PF3D7_1342900-D1_PF3D7_0624700+;Alias=;ID=PF3D7_1342900-D1-18-PF3D7_0624700;pvalue=0.00373;sequence=GCACAT;
PF3D7_0624700	fimo	nucleotide_motif	713	718	24.3	+	.	Name=PF3D7_1342900-D1_PF3D7_0624700+;Alias=;ID=PF3D7_1342900-D1-19-PF3D7_0624700;pvalue=0.00373;sequence=GCACAT;
PF3D7_0624700	fimo	nucleotide_motif	673	678	24	-	.	Name=PF3D7_1342900-D1_PF3D7_0624700-;Alias=;ID=PF3D7_1342900-D1-20-PF3D7_0624700;pvalue=0.00396;sequence=CCTCCT;
PF3D7_0624900	fimo	nucleotide_motif	243	248	35.8	-	.	Name=PF3D7_1342900-D1_PF3D7_0624900-;Alias=;ID=PF3D7_1342900-D1-1-PF3D7_0624900;pvalue=0.000261;sequence=TTCCCT;
PF3D7_0624900	fimo	nucleotide_motif	564	569	33.3	-	.	Name=PF3D7_1342900-D1_PF3D7_0624900-;Alias=;ID=PF3D7_1342900-D1-2-PF3D7_0624900;pvalue=0.000472;sequence=GTCGCA;
PF3D7_0624900	fimo	nucleotide_motif	738	743	31.3	+	.	Name=PF3D7_1342900-D1_PF3D7_0624900+;Alias=;ID=PF3D7_1342900-D1-3-PF3D7_0624900;pvalue=0.000736;sequence=GTCACT;
PF3D7_0624900	fimo	nucleotide_motif	545	550	30	-	.	Name=PF3D7_1342900-D1_PF3D7_0624900-;Alias=;ID=PF3D7_1342900-D1-4-PF3D7_0624900;pvalue=0.00101;sequence=TTCTCG;
PF3D7_0624900	fimo	nucleotide_motif	541	546	30	+	.	Name=PF3D7_1342900-D1_PF3D7_0624900+;Alias=;ID=PF3D7_1342900-D1-5-PF3D7_0624900;pvalue=0.00101;sequence=TTCTCG;
PF3D7_0624900	fimo	nucleotide_motif	465	470	29.6	-	.	Name=PF3D7_1342900-D1_PF3D7_0624900-;Alias=;ID=PF3D7_1342900-D1-6-PF3D7_0624900;pvalue=0.00109;sequence=GTCCTT;
PF3D7_0624900	fimo	nucleotide_motif	242	247	28.7	-	.	Name=PF3D7_1342900-D1_PF3D7_0624900-;Alias=;ID=PF3D7_1342900-D1-7-PF3D7_0624900;pvalue=0.00136;sequence=TCCCTT;
PF3D7_0624900	fimo	nucleotide_motif	513	518	28.5	+	.	Name=PF3D7_1342900-D1_PF3D7_0624900+;Alias=;ID=PF3D7_1342900-D1-8-PF3D7_0624900;pvalue=0.0014;sequence=GTTCCA;
PF3D7_0624900	fimo	nucleotide_motif	145	150	28.2	-	.	Name=PF3D7_1342900-D1_PF3D7_0624900-;Alias=;ID=PF3D7_1342900-D1-9-PF3D7_0624900;pvalue=0.00152;sequence=GTCACC;
PF3D7_0624900	fimo	nucleotide_motif	144	149	27.9	-	.	Name=PF3D7_1342900-D1_PF3D7_0624900-;Alias=;ID=PF3D7_1342900-D1-10-PF3D7_0624900;pvalue=0.00162;sequence=TCACCC;
PF3D7_0624900	fimo	nucleotide_motif	565	570	27.2	+	.	Name=PF3D7_1342900-D1_PF3D7_0624900+;Alias=;ID=PF3D7_1342900-D1-11-PF3D7_0624900;pvalue=0.0019;sequence=GCGACA;
PF3D7_0624900	fimo	nucleotide_motif	143	148	27.2	-	.	Name=PF3D7_1342900-D1_PF3D7_0624900-;Alias=;ID=PF3D7_1342900-D1-12-PF3D7_0624900;pvalue=0.00192;sequence=CACCCT;
PF3D7_0624900	fimo	nucleotide_motif	910	915	26.9	+	.	Name=PF3D7_1342900-D1_PF3D7_0624900+;Alias=;ID=PF3D7_1342900-D1-13-PF3D7_0624900;pvalue=0.00204;sequence=TACACG;
PF3D7_0624900	fimo	nucleotide_motif	567	572	26.6	+	.	Name=PF3D7_1342900-D1_PF3D7_0624900+;Alias=;ID=PF3D7_1342900-D1-14-PF3D7_0624900;pvalue=0.00216;sequence=GACACA;
PF3D7_0624900	fimo	nucleotide_motif	566	571	26.6	-	.	Name=PF3D7_1342900-D1_PF3D7_0624900-;Alias=;ID=PF3D7_1342900-D1-15-PF3D7_0624900;pvalue=0.00219;sequence=GTGTCG;
PF3D7_0624900	fimo	nucleotide_motif	338	343	26.3	+	.	Name=PF3D7_1342900-D1_PF3D7_0624900+;Alias=;ID=PF3D7_1342900-D1-16-PF3D7_0624900;pvalue=0.00236;sequence=ACCACA;
PF3D7_0624900	fimo	nucleotide_motif	563	568	26.2	-	.	Name=PF3D7_1342900-D1_PF3D7_0624900-;Alias=;ID=PF3D7_1342900-D1-17-PF3D7_0624900;pvalue=0.00239;sequence=TCGCAG;
PF3D7_0624900	fimo	nucleotide_motif	562	567	25.5	+	.	Name=PF3D7_1342900-D1_PF3D7_0624900+;Alias=;ID=PF3D7_1342900-D1-18-PF3D7_0624900;pvalue=0.00282;sequence=TCTGCG;
PF3D7_0624900	fimo	nucleotide_motif	142	147	24.9	-	.	Name=PF3D7_1342900-D1_PF3D7_0624900-;Alias=;ID=PF3D7_1342900-D1-19-PF3D7_0624900;pvalue=0.00325;sequence=ACCCTT;
PF3D7_0624900	fimo	nucleotide_motif	186	191	24.7	-	.	Name=PF3D7_1342900-D1_PF3D7_0624900-;Alias=;ID=PF3D7_1342900-D1-20-PF3D7_0624900;pvalue=0.00338;sequence=ACCTCA;
PF3D7_0624900	fimo	nucleotide_motif	646	651	24.5	-	.	Name=PF3D7_1342900-D1_PF3D7_0624900-;Alias=;ID=PF3D7_1342900-D1-21-PF3D7_0624900;pvalue=0.00357;sequence=TCATCG;
PF3D7_0624900	fimo	nucleotide_motif	964	969	24	-	.	Name=PF3D7_1342900-D1_PF3D7_0624900-;Alias=;ID=PF3D7_1342900-D1-22-PF3D7_0624900;pvalue=0.00399;sequence=TCTACG;
PF3D7_0624900	fimo	nucleotide_motif	361	366	23.9	-	.	Name=PF3D7_1342900-D1_PF3D7_0624900-;Alias=;ID=PF3D7_1342900-D1-23-PF3D7_0624900;pvalue=0.00409;sequence=GTCTTG;
PF3D7_0625000	fimo	nucleotide_motif	838	843	35.8	+	.	Name=PF3D7_1342900-D1_PF3D7_0625000+;Alias=;ID=PF3D7_1342900-D1-1-PF3D7_0625000;pvalue=0.000261;sequence=TTCCCT;
PF3D7_0625000	fimo	nucleotide_motif	819	824	35.2	+	.	Name=PF3D7_1342900-D1_PF3D7_0625000+;Alias=;ID=PF3D7_1342900-D1-2-PF3D7_0625000;pvalue=0.000299;sequence=TTCCCA;
PF3D7_0625000	fimo	nucleotide_motif	503	508	30.4	+	.	Name=PF3D7_1342900-D1_PF3D7_0625000+;Alias=;ID=PF3D7_1342900-D1-3-PF3D7_0625000;pvalue=0.000911;sequence=TCCACA;
PF3D7_0625000	fimo	nucleotide_motif	612	617	29.6	-	.	Name=PF3D7_1342900-D1_PF3D7_0625000-;Alias=;ID=PF3D7_1342900-D1-4-PF3D7_0625000;pvalue=0.0011;sequence=TGACCG;
PF3D7_0625000	fimo	nucleotide_motif	820	825	28.3	+	.	Name=PF3D7_1342900-D1_PF3D7_0625000+;Alias=;ID=PF3D7_1342900-D1-5-PF3D7_0625000;pvalue=0.00148;sequence=TCCCAA;
PF3D7_0625000	fimo	nucleotide_motif	839	844	28.3	+	.	Name=PF3D7_1342900-D1_PF3D7_0625000+;Alias=;ID=PF3D7_1342900-D1-6-PF3D7_0625000;pvalue=0.00148;sequence=TCCCTA;
PF3D7_0625000	fimo	nucleotide_motif	390	395	27.9	-	.	Name=PF3D7_1342900-D1_PF3D7_0625000-;Alias=;ID=PF3D7_1342900-D1-7-PF3D7_0625000;pvalue=0.00162;sequence=TCACCC;
PF3D7_0625000	fimo	nucleotide_motif	611	616	27.9	-	.	Name=PF3D7_1342900-D1_PF3D7_0625000-;Alias=;ID=PF3D7_1342900-D1-8-PF3D7_0625000;pvalue=0.00163;sequence=GACCGA;
PF3D7_0625000	fimo	nucleotide_motif	502	507	27.8	+	.	Name=PF3D7_1342900-D1_PF3D7_0625000+;Alias=;ID=PF3D7_1342900-D1-9-PF3D7_0625000;pvalue=0.00167;sequence=GTCCAC;
PF3D7_0625000	fimo	nucleotide_motif	389	394	26.9	-	.	Name=PF3D7_1342900-D1_PF3D7_0625000-;Alias=;ID=PF3D7_1342900-D1-10-PF3D7_0625000;pvalue=0.00204;sequence=CACCCA;
PF3D7_0625000	fimo	nucleotide_motif	408	413	26.3	-	.	Name=PF3D7_1342900-D1_PF3D7_0625000-;Alias=;ID=PF3D7_1342900-D1-11-PF3D7_0625000;pvalue=0.00236;sequence=ACCACA;
PF3D7_0625000	fimo	nucleotide_motif	72	77	26.3	+	.	Name=PF3D7_1342900-D1_PF3D7_0625000+;Alias=;ID=PF3D7_1342900-D1-12-PF3D7_0625000;pvalue=0.00236;sequence=ACCACA;
PF3D7_0625000	fimo	nucleotide_motif	388	393	24.9	-	.	Name=PF3D7_1342900-D1_PF3D7_0625000-;Alias=;ID=PF3D7_1342900-D1-13-PF3D7_0625000;pvalue=0.00325;sequence=ACCCAT;
PF3D7_0625000	fimo	nucleotide_motif	624	629	24.3	+	.	Name=PF3D7_1342900-D1_PF3D7_0625000+;Alias=;ID=PF3D7_1342900-D1-14-PF3D7_0625000;pvalue=0.00373;sequence=GCCATT;
PF3D7_0625000	fimo	nucleotide_motif	57	62	24.1	-	.	Name=PF3D7_1342900-D1_PF3D7_0625000-;Alias=;ID=PF3D7_1342900-D1-15-PF3D7_0625000;pvalue=0.00391;sequence=GCCAAA;
PF3D7_0625200	fimo	nucleotide_motif	342	347	33.3	-	.	Name=PF3D7_1342900-D1_PF3D7_0625200-;Alias=;ID=PF3D7_1342900-D1-1-PF3D7_0625200;pvalue=0.000472;sequence=GTGCCA;
PF3D7_0625200	fimo	nucleotide_motif	856	861	32.6	+	.	Name=PF3D7_1342900-D1_PF3D7_0625200+;Alias=;ID=PF3D7_1342900-D1-2-PF3D7_0625200;pvalue=0.000551;sequence=ATCCCT;
PF3D7_0625200	fimo	nucleotide_motif	343	348	29.2	+	.	Name=PF3D7_1342900-D1_PF3D7_0625200+;Alias=;ID=PF3D7_1342900-D1-3-PF3D7_0625200;pvalue=0.00121;sequence=GGCACA;
PF3D7_0625200	fimo	nucleotide_motif	285	290	28.7	-	.	Name=PF3D7_1342900-D1_PF3D7_0625200-;Alias=;ID=PF3D7_1342900-D1-4-PF3D7_0625200;pvalue=0.00136;sequence=TCCTCT;
PF3D7_0625200	fimo	nucleotide_motif	857	862	28.3	+	.	Name=PF3D7_1342900-D1_PF3D7_0625200+;Alias=;ID=PF3D7_1342900-D1-5-PF3D7_0625200;pvalue=0.00148;sequence=TCCCTA;
PF3D7_0625200	fimo	nucleotide_motif	336	341	28	-	.	Name=PF3D7_1342900-D1_PF3D7_0625200-;Alias=;ID=PF3D7_1342900-D1-6-PF3D7_0625200;pvalue=0.00157;sequence=TCTCCA;
PF3D7_0625200	fimo	nucleotide_motif	389	394	27.3	-	.	Name=PF3D7_1342900-D1_PF3D7_0625200-;Alias=;ID=PF3D7_1342900-D1-7-PF3D7_0625200;pvalue=0.00184;sequence=AACCCT;
PF3D7_0625200	fimo	nucleotide_motif	275	280	27.2	+	.	Name=PF3D7_1342900-D1_PF3D7_0625200+;Alias=;ID=PF3D7_1342900-D1-8-PF3D7_0625200;pvalue=0.00189;sequence=AACCCA;
PF3D7_0625200	fimo	nucleotide_motif	129	134	25.5	-	.	Name=PF3D7_1342900-D1_PF3D7_0625200-;Alias=;ID=PF3D7_1342900-D1-9-PF3D7_0625200;pvalue=0.0028;sequence=GCAACA;
PF3D7_0625200	fimo	nucleotide_motif	335	340	25.3	-	.	Name=PF3D7_1342900-D1_PF3D7_0625200-;Alias=;ID=PF3D7_1342900-D1-10-PF3D7_0625200;pvalue=0.00292;sequence=CTCCAG;
PF3D7_0625200	fimo	nucleotide_motif	276	281	24.9	+	.	Name=PF3D7_1342900-D1_PF3D7_0625200+;Alias=;ID=PF3D7_1342900-D1-11-PF3D7_0625200;pvalue=0.00325;sequence=ACCCAT;
PF3D7_0625200	fimo	nucleotide_motif	388	393	24.9	-	.	Name=PF3D7_1342900-D1_PF3D7_0625200-;Alias=;ID=PF3D7_1342900-D1-12-PF3D7_0625200;pvalue=0.00325;sequence=ACCCTT;
PF3D7_0625200	fimo	nucleotide_motif	108	113	24.3	+	.	Name=PF3D7_1342900-D1_PF3D7_0625200+;Alias=;ID=PF3D7_1342900-D1-13-PF3D7_0625200;pvalue=0.00373;sequence=GCCATT;
PF3D7_0625200	fimo	nucleotide_motif	193	198	24.1	+	.	Name=PF3D7_1342900-D1_PF3D7_0625200+;Alias=;ID=PF3D7_1342900-D1-14-PF3D7_0625200;pvalue=0.00391;sequence=GCCATA;
PF3D7_0625200	fimo	nucleotide_motif	344	349	24.1	+	.	Name=PF3D7_1342900-D1_PF3D7_0625200+;Alias=;ID=PF3D7_1342900-D1-15-PF3D7_0625200;pvalue=0.00391;sequence=GCACAA;
PF3D7_0625300	fimo	nucleotide_motif	198	203	40	-	.	Name=PF3D7_1342900-D1_PF3D7_0625300-;Alias=;ID=PF3D7_1342900-D1-1-PF3D7_0625300;pvalue=9.87e-05;sequence=CCCCCA;
PF3D7_0625300	fimo	nucleotide_motif	681	686	37.7	-	.	Name=PF3D7_1342900-D1_PF3D7_0625300-;Alias=;ID=PF3D7_1342900-D1-2-PF3D7_0625300;pvalue=0.000168;sequence=GCCCTT;
PF3D7_0625300	fimo	nucleotide_motif	202	207	37.1	-	.	Name=PF3D7_1342900-D1_PF3D7_0625300-;Alias=;ID=PF3D7_1342900-D1-3-PF3D7_0625300;pvalue=0.000194;sequence=ACCCCC;
PF3D7_0625300	fimo	nucleotide_motif	199	204	36.9	-	.	Name=PF3D7_1342900-D1_PF3D7_0625300-;Alias=;ID=PF3D7_1342900-D1-4-PF3D7_0625300;pvalue=0.000201;sequence=CCCCCC;
PF3D7_0625300	fimo	nucleotide_motif	200	205	36.9	-	.	Name=PF3D7_1342900-D1_PF3D7_0625300-;Alias=;ID=PF3D7_1342900-D1-5-PF3D7_0625300;pvalue=0.000201;sequence=CCCCCC;
PF3D7_0625300	fimo	nucleotide_motif	201	206	36.9	-	.	Name=PF3D7_1342900-D1_PF3D7_0625300-;Alias=;ID=PF3D7_1342900-D1-6-PF3D7_0625300;pvalue=0.000201;sequence=CCCCCC;
PF3D7_0625300	fimo	nucleotide_motif	471	476	35.8	+	.	Name=PF3D7_1342900-D1_PF3D7_0625300+;Alias=;ID=PF3D7_1342900-D1-7-PF3D7_0625300;pvalue=0.000261;sequence=TTCCCT;
PF3D7_0625300	fimo	nucleotide_motif	101	106	35.7	+	.	Name=PF3D7_1342900-D1_PF3D7_0625300+;Alias=;ID=PF3D7_1342900-D1-8-PF3D7_0625300;pvalue=0.000271;sequence=ACCACG;
PF3D7_0625300	fimo	nucleotide_motif	682	687	30.4	-	.	Name=PF3D7_1342900-D1_PF3D7_0625300-;Alias=;ID=PF3D7_1342900-D1-9-PF3D7_0625300;pvalue=0.000916;sequence=AGCCCT;
PF3D7_0625300	fimo	nucleotide_motif	803	808	29.6	-	.	Name=PF3D7_1342900-D1_PF3D7_0625300-;Alias=;ID=PF3D7_1342900-D1-10-PF3D7_0625300;pvalue=0.00109;sequence=GTCTCT;
PF3D7_0625300	fimo	nucleotide_motif	472	477	28.7	+	.	Name=PF3D7_1342900-D1_PF3D7_0625300+;Alias=;ID=PF3D7_1342900-D1-11-PF3D7_0625300;pvalue=0.00136;sequence=TCCCTT;
PF3D7_0625300	fimo	nucleotide_motif	480	485	28.2	-	.	Name=PF3D7_1342900-D1_PF3D7_0625300-;Alias=;ID=PF3D7_1342900-D1-12-PF3D7_0625300;pvalue=0.00152;sequence=GTCACC;
PF3D7_0625300	fimo	nucleotide_motif	479	484	27.9	-	.	Name=PF3D7_1342900-D1_PF3D7_0625300-;Alias=;ID=PF3D7_1342900-D1-13-PF3D7_0625300;pvalue=0.00162;sequence=TCACCC;
PF3D7_0625300	fimo	nucleotide_motif	840	845	27.2	-	.	Name=PF3D7_1342900-D1_PF3D7_0625300-;Alias=;ID=PF3D7_1342900-D1-14-PF3D7_0625300;pvalue=0.00189;sequence=AACCCA;
PF3D7_0625300	fimo	nucleotide_motif	478	483	26.9	-	.	Name=PF3D7_1342900-D1_PF3D7_0625300-;Alias=;ID=PF3D7_1342900-D1-15-PF3D7_0625300;pvalue=0.00204;sequence=CACCCA;
PF3D7_0625300	fimo	nucleotide_motif	497	502	25.6	-	.	Name=PF3D7_1342900-D1_PF3D7_0625300-;Alias=;ID=PF3D7_1342900-D1-16-PF3D7_0625300;pvalue=0.00277;sequence=GACCAT;
PF3D7_0625300	fimo	nucleotide_motif	692	697	24.9	+	.	Name=PF3D7_1342900-D1_PF3D7_0625300+;Alias=;ID=PF3D7_1342900-D1-17-PF3D7_0625300;pvalue=0.00325;sequence=ACCTCT;
PF3D7_0625300	fimo	nucleotide_motif	839	844	24.9	-	.	Name=PF3D7_1342900-D1_PF3D7_0625300-;Alias=;ID=PF3D7_1342900-D1-18-PF3D7_0625300;pvalue=0.00325;sequence=ACCCAT;
PF3D7_0625300	fimo	nucleotide_motif	203	208	24.9	-	.	Name=PF3D7_1342900-D1_PF3D7_0625300-;Alias=;ID=PF3D7_1342900-D1-19-PF3D7_0625300;pvalue=0.00326;sequence=AACCCC;
PF3D7_0625300	fimo	nucleotide_motif	859	864	24.8	+	.	Name=PF3D7_1342900-D1_PF3D7_0625300+;Alias=;ID=PF3D7_1342900-D1-20-PF3D7_0625300;pvalue=0.00329;sequence=GATCCA;
PF3D7_0625300	fimo	nucleotide_motif	477	482	24.7	-	.	Name=PF3D7_1342900-D1_PF3D7_0625300-;Alias=;ID=PF3D7_1342900-D1-21-PF3D7_0625300;pvalue=0.00338;sequence=ACCCAA;
PF3D7_0625300	fimo	nucleotide_motif	124	129	24.5	+	.	Name=PF3D7_1342900-D1_PF3D7_0625300+;Alias=;ID=PF3D7_1342900-D1-22-PF3D7_0625300;pvalue=0.00357;sequence=TCCATG;
PF3D7_0625300	fimo	nucleotide_motif	197	202	24.5	-	.	Name=PF3D7_1342900-D1_PF3D7_0625300-;Alias=;ID=PF3D7_1342900-D1-23-PF3D7_0625300;pvalue=0.00358;sequence=CCCCAA;
PF3D7_0625400	fimo	nucleotide_motif	104	109	52.5	-	.	Name=PF3D7_1342900-D1_PF3D7_0625400-;Alias=;ID=PF3D7_1342900-D1-1-PF3D7_0625400;pvalue=5.57e-06;sequence=ACCCCG;
PF3D7_0625400	fimo	nucleotide_motif	108	113	46	+	.	Name=PF3D7_1342900-D1_PF3D7_0625400+;Alias=;ID=PF3D7_1342900-D1-2-PF3D7_0625400;pvalue=2.48e-05;sequence=GTCCCA;
PF3D7_0625400	fimo	nucleotide_motif	118	123	44.6	+	.	Name=PF3D7_1342900-D1_PF3D7_0625400+;Alias=;ID=PF3D7_1342900-D1-3-PF3D7_0625400;pvalue=3.44e-05;sequence=TCCCCA;
PF3D7_0625400	fimo	nucleotide_motif	101	106	44.1	+	.	Name=PF3D7_1342900-D1_PF3D7_0625400+;Alias=;ID=PF3D7_1342900-D1-4-PF3D7_0625400;pvalue=3.92e-05;sequence=GTCCGG;
PF3D7_0625400	fimo	nucleotide_motif	105	110	37.7	-	.	Name=PF3D7_1342900-D1_PF3D7_0625400-;Alias=;ID=PF3D7_1342900-D1-5-PF3D7_0625400;pvalue=0.000169;sequence=GACCCC;
PF3D7_0625400	fimo	nucleotide_motif	22	27	37.4	-	.	Name=PF3D7_1342900-D1_PF3D7_0625400-;Alias=;ID=PF3D7_1342900-D1-6-PF3D7_0625400;pvalue=0.000184;sequence=GCCTCA;
PF3D7_0625400	fimo	nucleotide_motif	103	108	36.9	-	.	Name=PF3D7_1342900-D1_PF3D7_0625400-;Alias=;ID=PF3D7_1342900-D1-7-PF3D7_0625400;pvalue=0.000206;sequence=CCCCGG;
PF3D7_0625400	fimo	nucleotide_motif	976	981	35.8	+	.	Name=PF3D7_1342900-D1_PF3D7_0625400+;Alias=;ID=PF3D7_1342900-D1-8-PF3D7_0625400;pvalue=0.000261;sequence=TTCCCT;
PF3D7_0625400	fimo	nucleotide_motif	117	122	34	+	.	Name=PF3D7_1342900-D1_PF3D7_0625400+;Alias=;ID=PF3D7_1342900-D1-9-PF3D7_0625400;pvalue=0.000395;sequence=TTCCCC;
PF3D7_0625400	fimo	nucleotide_motif	832	837	32.6	+	.	Name=PF3D7_1342900-D1_PF3D7_0625400+;Alias=;ID=PF3D7_1342900-D1-10-PF3D7_0625400;pvalue=0.000551;sequence=ATCCCT;
PF3D7_0625400	fimo	nucleotide_motif	951	956	32.6	+	.	Name=PF3D7_1342900-D1_PF3D7_0625400+;Alias=;ID=PF3D7_1342900-D1-11-PF3D7_0625400;pvalue=0.000551;sequence=TACCCT;
PF3D7_0625400	fimo	nucleotide_motif	134	139	31	+	.	Name=PF3D7_1342900-D1_PF3D7_0625400+;Alias=;ID=PF3D7_1342900-D1-12-PF3D7_0625400;pvalue=0.000795;sequence=GTCACA;
PF3D7_0625400	fimo	nucleotide_motif	109	114	28.7	+	.	Name=PF3D7_1342900-D1_PF3D7_0625400+;Alias=;ID=PF3D7_1342900-D1-13-PF3D7_0625400;pvalue=0.00136;sequence=TCCCAT;
PF3D7_0625400	fimo	nucleotide_motif	833	838	28.7	+	.	Name=PF3D7_1342900-D1_PF3D7_0625400+;Alias=;ID=PF3D7_1342900-D1-14-PF3D7_0625400;pvalue=0.00136;sequence=TCCCTT;
PF3D7_0625400	fimo	nucleotide_motif	977	982	28.7	+	.	Name=PF3D7_1342900-D1_PF3D7_0625400+;Alias=;ID=PF3D7_1342900-D1-15-PF3D7_0625400;pvalue=0.00136;sequence=TCCCTT;
PF3D7_0625400	fimo	nucleotide_motif	102	107	28.2	+	.	Name=PF3D7_1342900-D1_PF3D7_0625400+;Alias=;ID=PF3D7_1342900-D1-16-PF3D7_0625400;pvalue=0.00152;sequence=TCCGGG;
PF3D7_0625400	fimo	nucleotide_motif	100	105	27.9	+	.	Name=PF3D7_1342900-D1_PF3D7_0625400+;Alias=;ID=PF3D7_1342900-D1-17-PF3D7_0625400;pvalue=0.00163;sequence=TGTCCG;
PF3D7_0625400	fimo	nucleotide_motif	106	111	27.7	-	.	Name=PF3D7_1342900-D1_PF3D7_0625400-;Alias=;ID=PF3D7_1342900-D1-18-PF3D7_0625400;pvalue=0.00168;sequence=GGACCC;
PF3D7_0625400	fimo	nucleotide_motif	575	580	27.5	+	.	Name=PF3D7_1342900-D1_PF3D7_0625400+;Alias=;ID=PF3D7_1342900-D1-19-PF3D7_0625400;pvalue=0.00177;sequence=TCCTCC;
PF3D7_0625400	fimo	nucleotide_motif	107	112	26.6	+	.	Name=PF3D7_1342900-D1_PF3D7_0625400+;Alias=;ID=PF3D7_1342900-D1-20-PF3D7_0625400;pvalue=0.00216;sequence=GGTCCC;
PF3D7_0625400	fimo	nucleotide_motif	679	684	25.6	+	.	Name=PF3D7_1342900-D1_PF3D7_0625400+;Alias=;ID=PF3D7_1342900-D1-21-PF3D7_0625400;pvalue=0.00277;sequence=GACCAT;
PF3D7_0625400	fimo	nucleotide_motif	643	648	25.1	-	.	Name=PF3D7_1342900-D1_PF3D7_0625400-;Alias=;ID=PF3D7_1342900-D1-22-PF3D7_0625400;pvalue=0.00308;sequence=GTCAAG;
PF3D7_0625400	fimo	nucleotide_motif	952	957	24.9	+	.	Name=PF3D7_1342900-D1_PF3D7_0625400+;Alias=;ID=PF3D7_1342900-D1-23-PF3D7_0625400;pvalue=0.00325;sequence=ACCCTT;
PF3D7_0625400	fimo	nucleotide_motif	119	124	24.7	+	.	Name=PF3D7_1342900-D1_PF3D7_0625400+;Alias=;ID=PF3D7_1342900-D1-24-PF3D7_0625400;pvalue=0.0034;sequence=CCCCAT;
PF3D7_0625400	fimo	nucleotide_motif	576	581	24	+	.	Name=PF3D7_1342900-D1_PF3D7_0625400+;Alias=;ID=PF3D7_1342900-D1-25-PF3D7_0625400;pvalue=0.004;sequence=CCTCCA;
PF3D7_0625400	fimo	nucleotide_motif	27	32	23.7	-	.	Name=PF3D7_1342900-D1_PF3D7_0625400-;Alias=;ID=PF3D7_1342900-D1-26-PF3D7_0625400;pvalue=0.00426;sequence=GTTCTG;
PF3D7_0625500	fimo	nucleotide_motif	724	729	51.4	-	.	Name=PF3D7_1342900-D1_PF3D7_0625500-;Alias=;ID=PF3D7_1342900-D1-1-PF3D7_0625500;pvalue=7.3e-06;sequence=GCACCG;
PF3D7_0625500	fimo	nucleotide_motif	486	491	45.3	-	.	Name=PF3D7_1342900-D1_PF3D7_0625500-;Alias=;ID=PF3D7_1342900-D1-2-PF3D7_0625500;pvalue=2.96e-05;sequence=TCCCCT;
PF3D7_0625500	fimo	nucleotide_motif	815	820	37.4	-	.	Name=PF3D7_1342900-D1_PF3D7_0625500-;Alias=;ID=PF3D7_1342900-D1-3-PF3D7_0625500;pvalue=0.000184;sequence=GCCCAA;
PF3D7_0625500	fimo	nucleotide_motif	692	697	37	+	.	Name=PF3D7_1342900-D1_PF3D7_0625500+;Alias=;ID=PF3D7_1342900-D1-4-PF3D7_0625500;pvalue=0.000201;sequence=GCTCCA;
PF3D7_0625500	fimo	nucleotide_motif	318	323	35.7	-	.	Name=PF3D7_1342900-D1_PF3D7_0625500-;Alias=;ID=PF3D7_1342900-D1-5-PF3D7_0625500;pvalue=0.000271;sequence=ACCACG;
PF3D7_0625500	fimo	nucleotide_motif	263	268	32.6	+	.	Name=PF3D7_1342900-D1_PF3D7_0625500+;Alias=;ID=PF3D7_1342900-D1-6-PF3D7_0625500;pvalue=0.000551;sequence=TACCCT;
PF3D7_0625500	fimo	nucleotide_motif	376	381	31	+	.	Name=PF3D7_1342900-D1_PF3D7_0625500+;Alias=;ID=PF3D7_1342900-D1-7-PF3D7_0625500;pvalue=0.000795;sequence=GTCACA;
PF3D7_0625500	fimo	nucleotide_motif	86	91	30.7	+	.	Name=PF3D7_1342900-D1_PF3D7_0625500+;Alias=;ID=PF3D7_1342900-D1-8-PF3D7_0625500;pvalue=0.000854;sequence=TCACCT;
PF3D7_0625500	fimo	nucleotide_motif	816	821	30.3	-	.	Name=PF3D7_1342900-D1_PF3D7_0625500-;Alias=;ID=PF3D7_1342900-D1-9-PF3D7_0625500;pvalue=0.000922;sequence=AGCCCA;
PF3D7_0625500	fimo	nucleotide_motif	96	101	30	-	.	Name=PF3D7_1342900-D1_PF3D7_0625500-;Alias=;ID=PF3D7_1342900-D1-10-PF3D7_0625500;pvalue=0.00101;sequence=TTCCTG;
PF3D7_0625500	fimo	nucleotide_motif	63	68	29.6	+	.	Name=PF3D7_1342900-D1_PF3D7_0625500+;Alias=;ID=PF3D7_1342900-D1-11-PF3D7_0625500;pvalue=0.00109;sequence=GTCCAT;
PF3D7_0625500	fimo	nucleotide_motif	314	319	29.1	+	.	Name=PF3D7_1342900-D1_PF3D7_0625500+;Alias=;ID=PF3D7_1342900-D1-12-PF3D7_0625500;pvalue=0.00124;sequence=TTTCCG;
PF3D7_0625500	fimo	nucleotide_motif	221	226	28.7	+	.	Name=PF3D7_1342900-D1_PF3D7_0625500+;Alias=;ID=PF3D7_1342900-D1-13-PF3D7_0625500;pvalue=0.00136;sequence=TCCTCT;
PF3D7_0625500	fimo	nucleotide_motif	386	391	28.7	+	.	Name=PF3D7_1342900-D1_PF3D7_0625500+;Alias=;ID=PF3D7_1342900-D1-14-PF3D7_0625500;pvalue=0.00136;sequence=TCCTCT;
PF3D7_0625500	fimo	nucleotide_motif	487	492	28.6	-	.	Name=PF3D7_1342900-D1_PF3D7_0625500-;Alias=;ID=PF3D7_1342900-D1-15-PF3D7_0625500;pvalue=0.00137;sequence=ATCCCC;
PF3D7_0625500	fimo	nucleotide_motif	384	389	28.2	+	.	Name=PF3D7_1342900-D1_PF3D7_0625500+;Alias=;ID=PF3D7_1342900-D1-16-PF3D7_0625500;pvalue=0.00151;sequence=TCTCCT;
PF3D7_0625500	fimo	nucleotide_motif	818	823	28	+	.	Name=PF3D7_1342900-D1_PF3D7_0625500+;Alias=;ID=PF3D7_1342900-D1-17-PF3D7_0625500;pvalue=0.0016;sequence=GGCTCA;
PF3D7_0625500	fimo	nucleotide_motif	296	301	27.2	+	.	Name=PF3D7_1342900-D1_PF3D7_0625500+;Alias=;ID=PF3D7_1342900-D1-18-PF3D7_0625500;pvalue=0.00192;sequence=CACCCT;
PF3D7_0625500	fimo	nucleotide_motif	477	482	26.9	-	.	Name=PF3D7_1342900-D1_PF3D7_0625500-;Alias=;ID=PF3D7_1342900-D1-19-PF3D7_0625500;pvalue=0.00204;sequence=CACCCA;
PF3D7_0625500	fimo	nucleotide_motif	316	321	26.2	+	.	Name=PF3D7_1342900-D1_PF3D7_0625500+;Alias=;ID=PF3D7_1342900-D1-20-PF3D7_0625500;pvalue=0.00239;sequence=TCCGTG;
PF3D7_0625500	fimo	nucleotide_motif	817	822	26.2	-	.	Name=PF3D7_1342900-D1_PF3D7_0625500-;Alias=;ID=PF3D7_1342900-D1-21-PF3D7_0625500;pvalue=0.00242;sequence=GAGCCC;
PF3D7_0625500	fimo	nucleotide_motif	693	698	25.3	+	.	Name=PF3D7_1342900-D1_PF3D7_0625500+;Alias=;ID=PF3D7_1342900-D1-22-PF3D7_0625500;pvalue=0.00292;sequence=CTCCAG;
PF3D7_0625500	fimo	nucleotide_motif	445	450	25.1	-	.	Name=PF3D7_1342900-D1_PF3D7_0625500-;Alias=;ID=PF3D7_1342900-D1-23-PF3D7_0625500;pvalue=0.00308;sequence=GTACTG;
PF3D7_0625500	fimo	nucleotide_motif	24	29	25	+	.	Name=PF3D7_1342900-D1_PF3D7_0625500+;Alias=;ID=PF3D7_1342900-D1-24-PF3D7_0625500;pvalue=0.00313;sequence=TATCCG;
PF3D7_0625500	fimo	nucleotide_motif	264	269	24.9	+	.	Name=PF3D7_1342900-D1_PF3D7_0625500+;Alias=;ID=PF3D7_1342900-D1-25-PF3D7_0625500;pvalue=0.00325;sequence=ACCCTT;
PF3D7_0625500	fimo	nucleotide_motif	297	302	24.9	+	.	Name=PF3D7_1342900-D1_PF3D7_0625500+;Alias=;ID=PF3D7_1342900-D1-26-PF3D7_0625500;pvalue=0.00325;sequence=ACCCTT;
PF3D7_0625500	fimo	nucleotide_motif	350	355	24.9	-	.	Name=PF3D7_1342900-D1_PF3D7_0625500-;Alias=;ID=PF3D7_1342900-D1-27-PF3D7_0625500;pvalue=0.00325;sequence=ACCTCT;
PF3D7_0625500	fimo	nucleotide_motif	476	481	24.7	-	.	Name=PF3D7_1342900-D1_PF3D7_0625500-;Alias=;ID=PF3D7_1342900-D1-28-PF3D7_0625500;pvalue=0.00338;sequence=ACCCAA;
PF3D7_0625500	fimo	nucleotide_motif	485	490	24.5	-	.	Name=PF3D7_1342900-D1_PF3D7_0625500-;Alias=;ID=PF3D7_1342900-D1-29-PF3D7_0625500;pvalue=0.00358;sequence=CCCCTA;
PF3D7_0625500	fimo	nucleotide_motif	405	410	23.9	-	.	Name=PF3D7_1342900-D1_PF3D7_0625500-;Alias=;ID=PF3D7_1342900-D1-30-PF3D7_0625500;pvalue=0.00409;sequence=GTCTTG;
PF3D7_0625500	fimo	nucleotide_motif	295	300	23.9	+	.	Name=PF3D7_1342900-D1_PF3D7_0625500+;Alias=;ID=PF3D7_1342900-D1-31-PF3D7_0625500;pvalue=0.0041;sequence=ACACCC;
PF3D7_0625500	fimo	nucleotide_motif	478	483	23.9	-	.	Name=PF3D7_1342900-D1_PF3D7_0625500-;Alias=;ID=PF3D7_1342900-D1-32-PF3D7_0625500;pvalue=0.0041;sequence=ACACCC;
PF3D7_0625500	fimo	nucleotide_motif	354	359	23.7	+	.	Name=PF3D7_1342900-D1_PF3D7_0625500+;Alias=;ID=PF3D7_1342900-D1-33-PF3D7_0625500;pvalue=0.00426;sequence=GTTTCG;
PF3D7_0625600	fimo	nucleotide_motif	376	381	44.2	-	.	Name=PF3D7_1342900-D1_PF3D7_0625600-;Alias=;ID=PF3D7_1342900-D1-1-PF3D7_0625600;pvalue=3.84e-05;sequence=TCCCCC;
PF3D7_0625600	fimo	nucleotide_motif	383	388	44.2	-	.	Name=PF3D7_1342900-D1_PF3D7_0625600-;Alias=;ID=PF3D7_1342900-D1-2-PF3D7_0625600;pvalue=3.84e-05;sequence=TCCCCC;
PF3D7_0625600	fimo	nucleotide_motif	375	380	40.5	-	.	Name=PF3D7_1342900-D1_PF3D7_0625600-;Alias=;ID=PF3D7_1342900-D1-3-PF3D7_0625600;pvalue=8.83e-05;sequence=CCCCCT;
PF3D7_0625600	fimo	nucleotide_motif	381	386	40.5	-	.	Name=PF3D7_1342900-D1_PF3D7_0625600-;Alias=;ID=PF3D7_1342900-D1-4-PF3D7_0625600;pvalue=8.83e-05;sequence=CCCCCT;
PF3D7_0625600	fimo	nucleotide_motif	382	387	36.9	-	.	Name=PF3D7_1342900-D1_PF3D7_0625600-;Alias=;ID=PF3D7_1342900-D1-5-PF3D7_0625600;pvalue=0.000201;sequence=CCCCCC;
PF3D7_0625600	fimo	nucleotide_motif	385	390	36.7	-	.	Name=PF3D7_1342900-D1_PF3D7_0625600-;Alias=;ID=PF3D7_1342900-D1-6-PF3D7_0625600;pvalue=0.000214;sequence=GCTCCC;
PF3D7_0625600	fimo	nucleotide_motif	769	774	29.6	-	.	Name=PF3D7_1342900-D1_PF3D7_0625600-;Alias=;ID=PF3D7_1342900-D1-7-PF3D7_0625600;pvalue=0.00109;sequence=GTCCAT;
PF3D7_0625600	fimo	nucleotide_motif	377	382	28.3	-	.	Name=PF3D7_1342900-D1_PF3D7_0625600-;Alias=;ID=PF3D7_1342900-D1-8-PF3D7_0625600;pvalue=0.00148;sequence=CTCCCC;
PF3D7_0625600	fimo	nucleotide_motif	384	389	28.3	-	.	Name=PF3D7_1342900-D1_PF3D7_0625600-;Alias=;ID=PF3D7_1342900-D1-9-PF3D7_0625600;pvalue=0.00148;sequence=CTCCCC;
PF3D7_0625600	fimo	nucleotide_motif	66	71	26.8	+	.	Name=PF3D7_1342900-D1_PF3D7_0625600+;Alias=;ID=PF3D7_1342900-D1-10-PF3D7_0625600;pvalue=0.0021;sequence=GAACCT;
PF3D7_0625600	fimo	nucleotide_motif	266	271	25.1	-	.	Name=PF3D7_1342900-D1_PF3D7_0625600-;Alias=;ID=PF3D7_1342900-D1-11-PF3D7_0625600;pvalue=0.00308;sequence=GTCATG;
PF3D7_0625600	fimo	nucleotide_motif	373	378	24.5	-	.	Name=PF3D7_1342900-D1_PF3D7_0625600-;Alias=;ID=PF3D7_1342900-D1-12-PF3D7_0625600;pvalue=0.00358;sequence=CCCTCA;
PF3D7_0625600	fimo	nucleotide_motif	737	742	24.3	+	.	Name=PF3D7_1342900-D1_PF3D7_0625600+;Alias=;ID=PF3D7_1342900-D1-13-PF3D7_0625600;pvalue=0.00373;sequence=GCCAAT;
PF3D7_0625600	fimo	nucleotide_motif	389	394	23.8	+	.	Name=PF3D7_1342900-D1_PF3D7_0625600+;Alias=;ID=PF3D7_1342900-D1-14-PF3D7_0625600;pvalue=0.00415;sequence=GCTACA;
PF3D7_0625600	fimo	nucleotide_motif	64	69	23.7	-	.	Name=PF3D7_1342900-D1_PF3D7_0625600-;Alias=;ID=PF3D7_1342900-D1-15-PF3D7_0625600;pvalue=0.00426;sequence=GTTCTG;
PF3D7_0625700	fimo	nucleotide_motif	835	840	51.4	+	.	Name=PF3D7_1342900-D1_PF3D7_0625700+;Alias=;ID=PF3D7_1342900-D1-1-PF3D7_0625700;pvalue=7.3e-06;sequence=GCCACG;
PF3D7_0625700	fimo	nucleotide_motif	41	46	45.3	-	.	Name=PF3D7_1342900-D1_PF3D7_0625700-;Alias=;ID=PF3D7_1342900-D1-2-PF3D7_0625700;pvalue=2.96e-05;sequence=TCCCCT;
PF3D7_0625700	fimo	nucleotide_motif	438	443	44.3	-	.	Name=PF3D7_1342900-D1_PF3D7_0625700-;Alias=;ID=PF3D7_1342900-D1-3-PF3D7_0625700;pvalue=3.68e-05;sequence=GGCCCA;
PF3D7_0625700	fimo	nucleotide_motif	161	166	44.2	+	.	Name=PF3D7_1342900-D1_PF3D7_0625700+;Alias=;ID=PF3D7_1342900-D1-4-PF3D7_0625700;pvalue=3.84e-05;sequence=TCCCCC;
PF3D7_0625700	fimo	nucleotide_motif	162	167	40.5	+	.	Name=PF3D7_1342900-D1_PF3D7_0625700+;Alias=;ID=PF3D7_1342900-D1-5-PF3D7_0625700;pvalue=8.83e-05;sequence=CCCCCT;
PF3D7_0625700	fimo	nucleotide_motif	437	442	37.4	-	.	Name=PF3D7_1342900-D1_PF3D7_0625700-;Alias=;ID=PF3D7_1342900-D1-6-PF3D7_0625700;pvalue=0.000184;sequence=GCCCAA;
PF3D7_0625700	fimo	nucleotide_motif	42	47	34	-	.	Name=PF3D7_1342900-D1_PF3D7_0625700-;Alias=;ID=PF3D7_1342900-D1-7-PF3D7_0625700;pvalue=0.000395;sequence=TTCCCC;
PF3D7_0625700	fimo	nucleotide_motif	160	165	34	+	.	Name=PF3D7_1342900-D1_PF3D7_0625700+;Alias=;ID=PF3D7_1342900-D1-8-PF3D7_0625700;pvalue=0.000395;sequence=TTCCCC;
PF3D7_0625700	fimo	nucleotide_motif	819	824	33.9	+	.	Name=PF3D7_1342900-D1_PF3D7_0625700+;Alias=;ID=PF3D7_1342900-D1-9-PF3D7_0625700;pvalue=0.000404;sequence=GCCTTG;
PF3D7_0625700	fimo	nucleotide_motif	48	53	33.6	+	.	Name=PF3D7_1342900-D1_PF3D7_0625700+;Alias=;ID=PF3D7_1342900-D1-10-PF3D7_0625700;pvalue=0.000433;sequence=GCTTCG;
PF3D7_0625700	fimo	nucleotide_motif	816	821	33.2	-	.	Name=PF3D7_1342900-D1_PF3D7_0625700-;Alias=;ID=PF3D7_1342900-D1-11-PF3D7_0625700;pvalue=0.000474;sequence=GGCCGT;
PF3D7_0625700	fimo	nucleotide_motif	439	444	32.1	+	.	Name=PF3D7_1342900-D1_PF3D7_0625700+;Alias=;ID=PF3D7_1342900-D1-12-PF3D7_0625700;pvalue=0.000616;sequence=GGGCCT;
PF3D7_0625700	fimo	nucleotide_motif	787	792	31.7	-	.	Name=PF3D7_1342900-D1_PF3D7_0625700-;Alias=;ID=PF3D7_1342900-D1-13-PF3D7_0625700;pvalue=0.000674;sequence=TTACCG;
PF3D7_0625700	fimo	nucleotide_motif	184	189	29.1	-	.	Name=PF3D7_1342900-D1_PF3D7_0625700-;Alias=;ID=PF3D7_1342900-D1-14-PF3D7_0625700;pvalue=0.00124;sequence=TTTCCG;
PF3D7_0625700	fimo	nucleotide_motif	656	661	29.1	+	.	Name=PF3D7_1342900-D1_PF3D7_0625700+;Alias=;ID=PF3D7_1342900-D1-15-PF3D7_0625700;pvalue=0.00124;sequence=TTTCCG;
PF3D7_0625700	fimo	nucleotide_motif	440	445	28	+	.	Name=PF3D7_1342900-D1_PF3D7_0625700+;Alias=;ID=PF3D7_1342900-D1-16-PF3D7_0625700;pvalue=0.00158;sequence=GGCCTT;
PF3D7_0625700	fimo	nucleotide_motif	818	823	28	+	.	Name=PF3D7_1342900-D1_PF3D7_0625700+;Alias=;ID=PF3D7_1342900-D1-17-PF3D7_0625700;pvalue=0.00158;sequence=GGCCTT;
PF3D7_0625700	fimo	nucleotide_motif	817	822	27.2	-	.	Name=PF3D7_1342900-D1_PF3D7_0625700-;Alias=;ID=PF3D7_1342900-D1-18-PF3D7_0625700;pvalue=0.00192;sequence=AGGCCG;
PF3D7_0625700	fimo	nucleotide_motif	857	862	26.6	+	.	Name=PF3D7_1342900-D1_PF3D7_0625700+;Alias=;ID=PF3D7_1342900-D1-19-PF3D7_0625700;pvalue=0.00216;sequence=GACACA;
PF3D7_0625700	fimo	nucleotide_motif	134	139	26.4	+	.	Name=PF3D7_1342900-D1_PF3D7_0625700+;Alias=;ID=PF3D7_1342900-D1-20-PF3D7_0625700;pvalue=0.0023;sequence=ACCACT;
PF3D7_0625700	fimo	nucleotide_motif	815	820	26.2	-	.	Name=PF3D7_1342900-D1_PF3D7_0625700-;Alias=;ID=PF3D7_1342900-D1-21-PF3D7_0625700;pvalue=0.00241;sequence=GCCGTT;
PF3D7_0625700	fimo	nucleotide_motif	803	808	25.7	-	.	Name=PF3D7_1342900-D1_PF3D7_0625700-;Alias=;ID=PF3D7_1342900-D1-22-PF3D7_0625700;pvalue=0.00269;sequence=ATCCAG;
PF3D7_0625700	fimo	nucleotide_motif	163	168	24.7	+	.	Name=PF3D7_1342900-D1_PF3D7_0625700+;Alias=;ID=PF3D7_1342900-D1-23-PF3D7_0625700;pvalue=0.0034;sequence=CCCCTT;
PF3D7_0625700	fimo	nucleotide_motif	783	788	24.5	+	.	Name=PF3D7_1342900-D1_PF3D7_0625700+;Alias=;ID=PF3D7_1342900-D1-24-PF3D7_0625700;pvalue=0.00357;sequence=TCATCG;
PF3D7_0625700	fimo	nucleotide_motif	40	45	24.5	-	.	Name=PF3D7_1342900-D1_PF3D7_0625700-;Alias=;ID=PF3D7_1342900-D1-25-PF3D7_0625700;pvalue=0.00358;sequence=CCCCTA;
PF3D7_0625700	fimo	nucleotide_motif	23	28	24.3	+	.	Name=PF3D7_1342900-D1_PF3D7_0625700+;Alias=;ID=PF3D7_1342900-D1-26-PF3D7_0625700;pvalue=0.00373;sequence=GCATCT;
PF3D7_0625700	fimo	nucleotide_motif	58	63	24.1	-	.	Name=PF3D7_1342900-D1_PF3D7_0625700-;Alias=;ID=PF3D7_1342900-D1-27-PF3D7_0625700;pvalue=0.00391;sequence=GCCAAA;
PF3D7_0625700	fimo	nucleotide_motif	814	819	23.8	+	.	Name=PF3D7_1342900-D1_PF3D7_0625700+;Alias=;ID=PF3D7_1342900-D1-28-PF3D7_0625700;pvalue=0.00417;sequence=GAACGG;
PF3D7_0625700	fimo	nucleotide_motif	993	998	23.7	-	.	Name=PF3D7_1342900-D1_PF3D7_0625700-;Alias=;ID=PF3D7_1342900-D1-29-PF3D7_0625700;pvalue=0.00426;sequence=GTTTCG;
PF3D7_0625700	fimo	nucleotide_motif	735	740	23.6	+	.	Name=PF3D7_1342900-D1_PF3D7_0625700+;Alias=;ID=PF3D7_1342900-D1-30-PF3D7_0625700;pvalue=0.00432;sequence=TCCTTG;
PF3D7_0625800	fimo	nucleotide_motif	842	847	36.7	-	.	Name=PF3D7_1342900-D1_PF3D7_0625800-;Alias=;ID=PF3D7_1342900-D1-1-PF3D7_0625800;pvalue=0.000211;sequence=GCCTCC;
PF3D7_0625800	fimo	nucleotide_motif	168	173	35.2	-	.	Name=PF3D7_1342900-D1_PF3D7_0625800-;Alias=;ID=PF3D7_1342900-D1-2-PF3D7_0625800;pvalue=0.000299;sequence=TTCCCA;
PF3D7_0625800	fimo	nucleotide_motif	166	171	35.2	-	.	Name=PF3D7_1342900-D1_PF3D7_0625800-;Alias=;ID=PF3D7_1342900-D1-3-PF3D7_0625800;pvalue=0.000305;sequence=CCCACG;
PF3D7_0625800	fimo	nucleotide_motif	330	335	34.6	-	.	Name=PF3D7_1342900-D1_PF3D7_0625800-;Alias=;ID=PF3D7_1342900-D1-4-PF3D7_0625800;pvalue=0.000344;sequence=ACCCAG;
PF3D7_0625800	fimo	nucleotide_motif	461	466	34.2	+	.	Name=PF3D7_1342900-D1_PF3D7_0625800+;Alias=;ID=PF3D7_1342900-D1-5-PF3D7_0625800;pvalue=0.00038;sequence=GCCAAG;
PF3D7_0625800	fimo	nucleotide_motif	282	287	33.6	+	.	Name=PF3D7_1342900-D1_PF3D7_0625800+;Alias=;ID=PF3D7_1342900-D1-6-PF3D7_0625800;pvalue=0.000433;sequence=GCTCAG;
PF3D7_0625800	fimo	nucleotide_motif	382	387	31.3	-	.	Name=PF3D7_1342900-D1_PF3D7_0625800-;Alias=;ID=PF3D7_1342900-D1-7-PF3D7_0625800;pvalue=0.000736;sequence=GTACCT;
PF3D7_0625800	fimo	nucleotide_motif	200	205	30.4	-	.	Name=PF3D7_1342900-D1_PF3D7_0625800-;Alias=;ID=PF3D7_1342900-D1-8-PF3D7_0625800;pvalue=0.000911;sequence=TCACCA;
PF3D7_0625800	fimo	nucleotide_motif	125	130	30	+	.	Name=PF3D7_1342900-D1_PF3D7_0625800+;Alias=;ID=PF3D7_1342900-D1-9-PF3D7_0625800;pvalue=0.00101;sequence=TTCCTG;
PF3D7_0625800	fimo	nucleotide_motif	994	999	29.1	+	.	Name=PF3D7_1342900-D1_PF3D7_0625800+;Alias=;ID=PF3D7_1342900-D1-10-PF3D7_0625800;pvalue=0.00124;sequence=TTTCCG;
PF3D7_0625800	fimo	nucleotide_motif	167	172	27.5	-	.	Name=PF3D7_1342900-D1_PF3D7_0625800-;Alias=;ID=PF3D7_1342900-D1-11-PF3D7_0625800;pvalue=0.00177;sequence=TCCCAC;
PF3D7_0625800	fimo	nucleotide_motif	331	336	27.2	-	.	Name=PF3D7_1342900-D1_PF3D7_0625800-;Alias=;ID=PF3D7_1342900-D1-12-PF3D7_0625800;pvalue=0.00189;sequence=AACCCA;
PF3D7_0625800	fimo	nucleotide_motif	467	472	24.9	-	.	Name=PF3D7_1342900-D1_PF3D7_0625800-;Alias=;ID=PF3D7_1342900-D1-13-PF3D7_0625800;pvalue=0.00325;sequence=ACCTCT;
PF3D7_0625800	fimo	nucleotide_motif	610	615	24.7	-	.	Name=PF3D7_1342900-D1_PF3D7_0625800-;Alias=;ID=PF3D7_1342900-D1-14-PF3D7_0625800;pvalue=0.00338;sequence=ACCTCA;
PF3D7_0625800	fimo	nucleotide_motif	47	52	24.3	-	.	Name=PF3D7_1342900-D1_PF3D7_0625800-;Alias=;ID=PF3D7_1342900-D1-15-PF3D7_0625800;pvalue=0.00373;sequence=GCCATT;
PF3D7_0625800	fimo	nucleotide_motif	850	855	24.3	+	.	Name=PF3D7_1342900-D1_PF3D7_0625800+;Alias=;ID=PF3D7_1342900-D1-16-PF3D7_0625800;pvalue=0.00373;sequence=GCATCT;
PF3D7_0625800	fimo	nucleotide_motif	841	846	24	-	.	Name=PF3D7_1342900-D1_PF3D7_0625800-;Alias=;ID=PF3D7_1342900-D1-17-PF3D7_0625800;pvalue=0.00396;sequence=CCTCCT;
PF3D7_0625800	fimo	nucleotide_motif	845	850	23.8	+	.	Name=PF3D7_1342900-D1_PF3D7_0625800+;Alias=;ID=PF3D7_1342900-D1-18-PF3D7_0625800;pvalue=0.00415;sequence=GGCAAG;
PF3D7_0625800	fimo	nucleotide_motif	987	992	23.8	-	.	Name=PF3D7_1342900-D1_PF3D7_0625800-;Alias=;ID=PF3D7_1342900-D1-19-PF3D7_0625800;pvalue=0.00415;sequence=GCTACA;
PF3D7_0625800	fimo	nucleotide_motif	127	132	23.8	-	.	Name=PF3D7_1342900-D1_PF3D7_0625800-;Alias=;ID=PF3D7_1342900-D1-20-PF3D7_0625800;pvalue=0.00417;sequence=GACAGG;
PF3D7_0625800	fimo	nucleotide_motif	233	238	23.7	-	.	Name=PF3D7_1342900-D1_PF3D7_0625800-;Alias=;ID=PF3D7_1342900-D1-21-PF3D7_0625800;pvalue=0.00426;sequence=GTTCAG;
PF3D7_0626000	fimo	nucleotide_motif	268	273	47	+	.	Name=PF3D7_1342900-D1_PF3D7_0626000+;Alias=;ID=PF3D7_1342900-D1-1-PF3D7_0626000;pvalue=2e-05;sequence=GTCCCT;
PF3D7_0626000	fimo	nucleotide_motif	103	108	42	-	.	Name=PF3D7_1342900-D1_PF3D7_0626000-;Alias=;ID=PF3D7_1342900-D1-2-PF3D7_0626000;pvalue=6.25e-05;sequence=GACCCT;
PF3D7_0626000	fimo	nucleotide_motif	362	367	37.7	+	.	Name=PF3D7_1342900-D1_PF3D7_0626000+;Alias=;ID=PF3D7_1342900-D1-3-PF3D7_0626000;pvalue=0.000168;sequence=GCCCAT;
PF3D7_0626000	fimo	nucleotide_motif	427	432	35.2	-	.	Name=PF3D7_1342900-D1_PF3D7_0626000-;Alias=;ID=PF3D7_1342900-D1-4-PF3D7_0626000;pvalue=0.000299;sequence=TTCCCA;
PF3D7_0626000	fimo	nucleotide_motif	789	794	31	+	.	Name=PF3D7_1342900-D1_PF3D7_0626000+;Alias=;ID=PF3D7_1342900-D1-5-PF3D7_0626000;pvalue=0.000795;sequence=GTCACA;
PF3D7_0626000	fimo	nucleotide_motif	821	826	30.7	+	.	Name=PF3D7_1342900-D1_PF3D7_0626000+;Alias=;ID=PF3D7_1342900-D1-6-PF3D7_0626000;pvalue=0.000854;sequence=TCCACT;
PF3D7_0626000	fimo	nucleotide_motif	361	366	30.3	+	.	Name=PF3D7_1342900-D1_PF3D7_0626000+;Alias=;ID=PF3D7_1342900-D1-7-PF3D7_0626000;pvalue=0.000922;sequence=AGCCCA;
PF3D7_0626000	fimo	nucleotide_motif	426	431	28.7	-	.	Name=PF3D7_1342900-D1_PF3D7_0626000-;Alias=;ID=PF3D7_1342900-D1-8-PF3D7_0626000;pvalue=0.00136;sequence=TCCCAT;
PF3D7_0626000	fimo	nucleotide_motif	269	274	28.3	+	.	Name=PF3D7_1342900-D1_PF3D7_0626000+;Alias=;ID=PF3D7_1342900-D1-9-PF3D7_0626000;pvalue=0.00148;sequence=TCCCTA;
PF3D7_0626000	fimo	nucleotide_motif	280	285	28.3	+	.	Name=PF3D7_1342900-D1_PF3D7_0626000+;Alias=;ID=PF3D7_1342900-D1-10-PF3D7_0626000;pvalue=0.00148;sequence=TCCTCA;
PF3D7_0626000	fimo	nucleotide_motif	571	576	27.8	+	.	Name=PF3D7_1342900-D1_PF3D7_0626000+;Alias=;ID=PF3D7_1342900-D1-11-PF3D7_0626000;pvalue=0.00165;sequence=GTACGG;
PF3D7_0626000	fimo	nucleotide_motif	564	569	27.5	-	.	Name=PF3D7_1342900-D1_PF3D7_0626000-;Alias=;ID=PF3D7_1342900-D1-12-PF3D7_0626000;pvalue=0.00179;sequence=ACGCCT;
PF3D7_0626000	fimo	nucleotide_motif	119	124	26.3	+	.	Name=PF3D7_1342900-D1_PF3D7_0626000+;Alias=;ID=PF3D7_1342900-D1-13-PF3D7_0626000;pvalue=0.00236;sequence=ACACCA;
PF3D7_0626000	fimo	nucleotide_motif	583	588	25.1	+	.	Name=PF3D7_1342900-D1_PF3D7_0626000+;Alias=;ID=PF3D7_1342900-D1-14-PF3D7_0626000;pvalue=0.00308;sequence=GTACAG;
PF3D7_0626000	fimo	nucleotide_motif	574	579	25	-	.	Name=PF3D7_1342900-D1_PF3D7_0626000-;Alias=;ID=PF3D7_1342900-D1-15-PF3D7_0626000;pvalue=0.00313;sequence=ATTCCG;
PF3D7_0626000	fimo	nucleotide_motif	102	107	24.9	-	.	Name=PF3D7_1342900-D1_PF3D7_0626000-;Alias=;ID=PF3D7_1342900-D1-16-PF3D7_0626000;pvalue=0.00325;sequence=ACCCTT;
PF3D7_0626000	fimo	nucleotide_motif	487	492	24.3	-	.	Name=PF3D7_1342900-D1_PF3D7_0626000-;Alias=;ID=PF3D7_1342900-D1-17-PF3D7_0626000;pvalue=0.00373;sequence=GCACAT;
PF3D7_0626000	fimo	nucleotide_motif	886	891	24.3	+	.	Name=PF3D7_1342900-D1_PF3D7_0626000+;Alias=;ID=PF3D7_1342900-D1-18-PF3D7_0626000;pvalue=0.00373;sequence=GCATCT;
PF3D7_0626100	fimo	nucleotide_motif	938	943	37.7	-	.	Name=PF3D7_1342900-D1_PF3D7_0626100-;Alias=;ID=PF3D7_1342900-D1-1-PF3D7_0626100;pvalue=0.000168;sequence=GCCCAT;
PF3D7_0626100	fimo	nucleotide_motif	873	878	35.2	+	.	Name=PF3D7_1342900-D1_PF3D7_0626100+;Alias=;ID=PF3D7_1342900-D1-2-PF3D7_0626100;pvalue=0.000299;sequence=TTCCCA;
PF3D7_0626100	fimo	nucleotide_motif	511	516	31	-	.	Name=PF3D7_1342900-D1_PF3D7_0626100-;Alias=;ID=PF3D7_1342900-D1-3-PF3D7_0626100;pvalue=0.000795;sequence=GTCACA;
PF3D7_0626100	fimo	nucleotide_motif	479	484	30.7	-	.	Name=PF3D7_1342900-D1_PF3D7_0626100-;Alias=;ID=PF3D7_1342900-D1-4-PF3D7_0626100;pvalue=0.000854;sequence=TCCACT;
PF3D7_0626100	fimo	nucleotide_motif	220	225	30.7	+	.	Name=PF3D7_1342900-D1_PF3D7_0626100+;Alias=;ID=PF3D7_1342900-D1-5-PF3D7_0626100;pvalue=0.000854;sequence=TCCACT;
PF3D7_0626100	fimo	nucleotide_motif	939	944	30.3	-	.	Name=PF3D7_1342900-D1_PF3D7_0626100-;Alias=;ID=PF3D7_1342900-D1-6-PF3D7_0626100;pvalue=0.000922;sequence=AGCCCA;
PF3D7_0626100	fimo	nucleotide_motif	874	879	28.7	+	.	Name=PF3D7_1342900-D1_PF3D7_0626100+;Alias=;ID=PF3D7_1342900-D1-7-PF3D7_0626100;pvalue=0.00136;sequence=TCCCAT;
PF3D7_0626100	fimo	nucleotide_motif	218	223	28.5	+	.	Name=PF3D7_1342900-D1_PF3D7_0626100+;Alias=;ID=PF3D7_1342900-D1-8-PF3D7_0626100;pvalue=0.0014;sequence=GTTCCA;
PF3D7_0626100	fimo	nucleotide_motif	251	256	28.2	-	.	Name=PF3D7_1342900-D1_PF3D7_0626100-;Alias=;ID=PF3D7_1342900-D1-9-PF3D7_0626100;pvalue=0.00151;sequence=TCTCCT;
PF3D7_0626100	fimo	nucleotide_motif	729	734	27.8	-	.	Name=PF3D7_1342900-D1_PF3D7_0626100-;Alias=;ID=PF3D7_1342900-D1-10-PF3D7_0626100;pvalue=0.00165;sequence=GTACGG;
PF3D7_0626100	fimo	nucleotide_motif	736	741	27.5	+	.	Name=PF3D7_1342900-D1_PF3D7_0626100+;Alias=;ID=PF3D7_1342900-D1-11-PF3D7_0626100;pvalue=0.00179;sequence=ACGCCT;
PF3D7_0626100	fimo	nucleotide_motif	717	722	25.1	-	.	Name=PF3D7_1342900-D1_PF3D7_0626100-;Alias=;ID=PF3D7_1342900-D1-12-PF3D7_0626100;pvalue=0.00308;sequence=GTACAG;
PF3D7_0626100	fimo	nucleotide_motif	726	731	25	+	.	Name=PF3D7_1342900-D1_PF3D7_0626100+;Alias=;ID=PF3D7_1342900-D1-13-PF3D7_0626100;pvalue=0.00313;sequence=ATTCCG;
PF3D7_0626100	fimo	nucleotide_motif	414	419	24.3	-	.	Name=PF3D7_1342900-D1_PF3D7_0626100-;Alias=;ID=PF3D7_1342900-D1-14-PF3D7_0626100;pvalue=0.00373;sequence=GCATCT;
PF3D7_0626100	fimo	nucleotide_motif	813	818	24.3	+	.	Name=PF3D7_1342900-D1_PF3D7_0626100+;Alias=;ID=PF3D7_1342900-D1-15-PF3D7_0626100;pvalue=0.00373;sequence=GCACAT;
PF3D7_0626200	fimo	nucleotide_motif	22	27	36.7	-	.	Name=PF3D7_1342900-D1_PF3D7_0626200-;Alias=;ID=PF3D7_1342900-D1-1-PF3D7_0626200;pvalue=0.000211;sequence=GCCTCC;
PF3D7_0626200	fimo	nucleotide_motif	14	19	32.2	-	.	Name=PF3D7_1342900-D1_PF3D7_0626200-;Alias=;ID=PF3D7_1342900-D1-2-PF3D7_0626200;pvalue=0.000608;sequence=ATCCCA;
PF3D7_0626200	fimo	nucleotide_motif	737	742	31.3	-	.	Name=PF3D7_1342900-D1_PF3D7_0626200-;Alias=;ID=PF3D7_1342900-D1-3-PF3D7_0626200;pvalue=0.000736;sequence=GTACCT;
PF3D7_0626200	fimo	nucleotide_motif	637	642	29.2	-	.	Name=PF3D7_1342900-D1_PF3D7_0626200-;Alias=;ID=PF3D7_1342900-D1-4-PF3D7_0626200;pvalue=0.0012;sequence=GTCTCA;
PF3D7_0626200	fimo	nucleotide_motif	13	18	28.3	-	.	Name=PF3D7_1342900-D1_PF3D7_0626200-;Alias=;ID=PF3D7_1342900-D1-5-PF3D7_0626200;pvalue=0.00148;sequence=TCCCAA;
PF3D7_0626200	fimo	nucleotide_motif	25	30	28	+	.	Name=PF3D7_1342900-D1_PF3D7_0626200+;Alias=;ID=PF3D7_1342900-D1-6-PF3D7_0626200;pvalue=0.00158;sequence=GGCCAT;
PF3D7_0626200	fimo	nucleotide_motif	23	28	27.3	-	.	Name=PF3D7_1342900-D1_PF3D7_0626200-;Alias=;ID=PF3D7_1342900-D1-7-PF3D7_0626200;pvalue=0.00186;sequence=GGCCTC;
PF3D7_0626200	fimo	nucleotide_motif	551	556	26.8	-	.	Name=PF3D7_1342900-D1_PF3D7_0626200-;Alias=;ID=PF3D7_1342900-D1-8-PF3D7_0626200;pvalue=0.0021;sequence=GACACT;
PF3D7_0626200	fimo	nucleotide_motif	294	299	26.3	+	.	Name=PF3D7_1342900-D1_PF3D7_0626200+;Alias=;ID=PF3D7_1342900-D1-9-PF3D7_0626200;pvalue=0.00236;sequence=ACACCA;
PF3D7_0626200	fimo	nucleotide_motif	992	997	25.6	+	.	Name=PF3D7_1342900-D1_PF3D7_0626200+;Alias=;ID=PF3D7_1342900-D1-10-PF3D7_0626200;pvalue=0.00277;sequence=GACCAT;
PF3D7_0626200	fimo	nucleotide_motif	334	339	24.5	-	.	Name=PF3D7_1342900-D1_PF3D7_0626200-;Alias=;ID=PF3D7_1342900-D1-11-PF3D7_0626200;pvalue=0.00357;sequence=TCACTG;
PF3D7_0626200	fimo	nucleotide_motif	835	840	24.5	+	.	Name=PF3D7_1342900-D1_PF3D7_0626200+;Alias=;ID=PF3D7_1342900-D1-12-PF3D7_0626200;pvalue=0.00357;sequence=TCACTG;
PF3D7_0626200	fimo	nucleotide_motif	26	31	24.1	+	.	Name=PF3D7_1342900-D1_PF3D7_0626200+;Alias=;ID=PF3D7_1342900-D1-13-PF3D7_0626200;pvalue=0.00391;sequence=GCCATA;
PF3D7_0626200	fimo	nucleotide_motif	614	619	24.1	-	.	Name=PF3D7_1342900-D1_PF3D7_0626200-;Alias=;ID=PF3D7_1342900-D1-14-PF3D7_0626200;pvalue=0.00391;sequence=GCCATA;
PF3D7_0626200	fimo	nucleotide_motif	21	26	24	-	.	Name=PF3D7_1342900-D1_PF3D7_0626200-;Alias=;ID=PF3D7_1342900-D1-15-PF3D7_0626200;pvalue=0.004;sequence=CCTCCA;
PF3D7_0626400	fimo	nucleotide_motif	160	165	37	+	.	Name=PF3D7_1342900-D1_PF3D7_0626400+;Alias=;ID=PF3D7_1342900-D1-1-PF3D7_0626400;pvalue=0.000201;sequence=GGCCTG;
PF3D7_0626400	fimo	nucleotide_motif	215	220	35.8	+	.	Name=PF3D7_1342900-D1_PF3D7_0626400+;Alias=;ID=PF3D7_1342900-D1-2-PF3D7_0626400;pvalue=0.000261;sequence=TTCCCT;
PF3D7_0626400	fimo	nucleotide_motif	676	681	30.4	-	.	Name=PF3D7_1342900-D1_PF3D7_0626400-;Alias=;ID=PF3D7_1342900-D1-3-PF3D7_0626400;pvalue=0.000911;sequence=TCCACA;
PF3D7_0626400	fimo	nucleotide_motif	621	626	29.6	-	.	Name=PF3D7_1342900-D1_PF3D7_0626400-;Alias=;ID=PF3D7_1342900-D1-4-PF3D7_0626400;pvalue=0.00109;sequence=GTCCTT;
PF3D7_0626400	fimo	nucleotide_motif	753	758	28.7	-	.	Name=PF3D7_1342900-D1_PF3D7_0626400-;Alias=;ID=PF3D7_1342900-D1-5-PF3D7_0626400;pvalue=0.00136;sequence=TCCTCT;
PF3D7_0626400	fimo	nucleotide_motif	216	221	28.7	+	.	Name=PF3D7_1342900-D1_PF3D7_0626400+;Alias=;ID=PF3D7_1342900-D1-6-PF3D7_0626400;pvalue=0.00136;sequence=TCCCTT;
PF3D7_0626400	fimo	nucleotide_motif	93	98	28	+	.	Name=PF3D7_1342900-D1_PF3D7_0626400+;Alias=;ID=PF3D7_1342900-D1-7-PF3D7_0626400;pvalue=0.00158;sequence=GGCCTT;
PF3D7_0626400	fimo	nucleotide_motif	91	96	28	-	.	Name=PF3D7_1342900-D1_PF3D7_0626400-;Alias=;ID=PF3D7_1342900-D1-8-PF3D7_0626400;pvalue=0.0016;sequence=GGCCAA;
PF3D7_0626400	fimo	nucleotide_motif	158	163	28	-	.	Name=PF3D7_1342900-D1_PF3D7_0626400-;Alias=;ID=PF3D7_1342900-D1-9-PF3D7_0626400;pvalue=0.0016;sequence=GGCCAA;
PF3D7_0626400	fimo	nucleotide_motif	161	166	27.2	+	.	Name=PF3D7_1342900-D1_PF3D7_0626400+;Alias=;ID=PF3D7_1342900-D1-10-PF3D7_0626400;pvalue=0.00192;sequence=GCCTGT;
PF3D7_0626400	fimo	nucleotide_motif	268	273	26.4	-	.	Name=PF3D7_1342900-D1_PF3D7_0626400-;Alias=;ID=PF3D7_1342900-D1-11-PF3D7_0626400;pvalue=0.0023;sequence=ACACCT;
PF3D7_0626400	fimo	nucleotide_motif	90	95	24.3	-	.	Name=PF3D7_1342900-D1_PF3D7_0626400-;Alias=;ID=PF3D7_1342900-D1-12-PF3D7_0626400;pvalue=0.00373;sequence=GCCAAT;
PF3D7_0626400	fimo	nucleotide_motif	157	162	24.3	-	.	Name=PF3D7_1342900-D1_PF3D7_0626400-;Alias=;ID=PF3D7_1342900-D1-13-PF3D7_0626400;pvalue=0.00373;sequence=GCCAAT;
PF3D7_0626400	fimo	nucleotide_motif	719	724	24.2	-	.	Name=PF3D7_1342900-D1_PF3D7_0626400-;Alias=;ID=PF3D7_1342900-D1-14-PF3D7_0626400;pvalue=0.00376;sequence=ACTCCT;
PF3D7_0626400	fimo	nucleotide_motif	691	696	23.7	+	.	Name=PF3D7_1342900-D1_PF3D7_0626400+;Alias=;ID=PF3D7_1342900-D1-15-PF3D7_0626400;pvalue=0.00426;sequence=GTTCAG;
PF3D7_0626600	fimo	nucleotide_motif	662	667	45.3	-	.	Name=PF3D7_1342900-D1_PF3D7_0626600-;Alias=;ID=PF3D7_1342900-D1-1-PF3D7_0626600;pvalue=2.96e-05;sequence=TCCCCT;
PF3D7_0626600	fimo	nucleotide_motif	242	247	44.1	+	.	Name=PF3D7_1342900-D1_PF3D7_0626600+;Alias=;ID=PF3D7_1342900-D1-2-PF3D7_0626600;pvalue=3.92e-05;sequence=GTCCGG;
PF3D7_0626600	fimo	nucleotide_motif	213	218	34	-	.	Name=PF3D7_1342900-D1_PF3D7_0626600-;Alias=;ID=PF3D7_1342900-D1-3-PF3D7_0626600;pvalue=0.000395;sequence=GCTACG;
PF3D7_0626600	fimo	nucleotide_motif	244	249	33.9	-	.	Name=PF3D7_1342900-D1_PF3D7_0626600-;Alias=;ID=PF3D7_1342900-D1-4-PF3D7_0626600;pvalue=0.000409;sequence=TTCCGG;
PF3D7_0626600	fimo	nucleotide_motif	499	504	32.6	-	.	Name=PF3D7_1342900-D1_PF3D7_0626600-;Alias=;ID=PF3D7_1342900-D1-5-PF3D7_0626600;pvalue=0.000551;sequence=ATCCCT;
PF3D7_0626600	fimo	nucleotide_motif	253	258	31.3	+	.	Name=PF3D7_1342900-D1_PF3D7_0626600+;Alias=;ID=PF3D7_1342900-D1-6-PF3D7_0626600;pvalue=0.000736;sequence=GTACCT;
PF3D7_0626600	fimo	nucleotide_motif	833	838	31	+	.	Name=PF3D7_1342900-D1_PF3D7_0626600+;Alias=;ID=PF3D7_1342900-D1-7-PF3D7_0626600;pvalue=0.000795;sequence=GTCACA;
PF3D7_0626600	fimo	nucleotide_motif	273	278	30.7	-	.	Name=PF3D7_1342900-D1_PF3D7_0626600-;Alias=;ID=PF3D7_1342900-D1-8-PF3D7_0626600;pvalue=0.000854;sequence=TCCACT;
PF3D7_0626600	fimo	nucleotide_motif	401	406	29.2	+	.	Name=PF3D7_1342900-D1_PF3D7_0626600+;Alias=;ID=PF3D7_1342900-D1-9-PF3D7_0626600;pvalue=0.0012;sequence=GTCCTA;
PF3D7_0626600	fimo	nucleotide_motif	506	511	29	-	.	Name=PF3D7_1342900-D1_PF3D7_0626600-;Alias=;ID=PF3D7_1342900-D1-10-PF3D7_0626600;pvalue=0.00127;sequence=GTTCCT;
PF3D7_0626600	fimo	nucleotide_motif	55	60	29	+	.	Name=PF3D7_1342900-D1_PF3D7_0626600+;Alias=;ID=PF3D7_1342900-D1-11-PF3D7_0626600;pvalue=0.00127;sequence=GTTCCT;
PF3D7_0626600	fimo	nucleotide_motif	498	503	28.7	-	.	Name=PF3D7_1342900-D1_PF3D7_0626600-;Alias=;ID=PF3D7_1342900-D1-12-PF3D7_0626600;pvalue=0.00136;sequence=TCCCTT;
PF3D7_0626600	fimo	nucleotide_motif	663	668	28.6	-	.	Name=PF3D7_1342900-D1_PF3D7_0626600-;Alias=;ID=PF3D7_1342900-D1-13-PF3D7_0626600;pvalue=0.00137;sequence=ATCCCC;
PF3D7_0626600	fimo	nucleotide_motif	615	620	27.2	+	.	Name=PF3D7_1342900-D1_PF3D7_0626600+;Alias=;ID=PF3D7_1342900-D1-14-PF3D7_0626600;pvalue=0.00189;sequence=AACCCA;
PF3D7_0626600	fimo	nucleotide_motif	156	161	26.9	+	.	Name=PF3D7_1342900-D1_PF3D7_0626600+;Alias=;ID=PF3D7_1342900-D1-15-PF3D7_0626600;pvalue=0.00204;sequence=ATCACG;
PF3D7_0626600	fimo	nucleotide_motif	209	214	26.9	+	.	Name=PF3D7_1342900-D1_PF3D7_0626600+;Alias=;ID=PF3D7_1342900-D1-16-PF3D7_0626600;pvalue=0.00204;sequence=TAACCG;
PF3D7_0626600	fimo	nucleotide_motif	962	967	26.9	+	.	Name=PF3D7_1342900-D1_PF3D7_0626600+;Alias=;ID=PF3D7_1342900-D1-17-PF3D7_0626600;pvalue=0.00204;sequence=CACCCA;
PF3D7_0626600	fimo	nucleotide_motif	17	22	26.6	-	.	Name=PF3D7_1342900-D1_PF3D7_0626600-;Alias=;ID=PF3D7_1342900-D1-18-PF3D7_0626600;pvalue=0.00219;sequence=GTGCTG;
PF3D7_0626600	fimo	nucleotide_motif	109	114	26.3	+	.	Name=PF3D7_1342900-D1_PF3D7_0626600+;Alias=;ID=PF3D7_1342900-D1-19-PF3D7_0626600;pvalue=0.00236;sequence=ACACCA;
PF3D7_0626600	fimo	nucleotide_motif	462	467	26.3	+	.	Name=PF3D7_1342900-D1_PF3D7_0626600+;Alias=;ID=PF3D7_1342900-D1-20-PF3D7_0626600;pvalue=0.00236;sequence=ACCACA;
PF3D7_0626600	fimo	nucleotide_motif	112	117	26.2	+	.	Name=PF3D7_1342900-D1_PF3D7_0626600+;Alias=;ID=PF3D7_1342900-D1-21-PF3D7_0626600;pvalue=0.00242;sequence=CCACCT;
PF3D7_0626600	fimo	nucleotide_motif	964	969	26	+	.	Name=PF3D7_1342900-D1_PF3D7_0626600+;Alias=;ID=PF3D7_1342900-D1-22-PF3D7_0626600;pvalue=0.00249;sequence=CCCACA;
PF3D7_0626600	fimo	nucleotide_motif	191	196	25.7	-	.	Name=PF3D7_1342900-D1_PF3D7_0626600-;Alias=;ID=PF3D7_1342900-D1-23-PF3D7_0626600;pvalue=0.00269;sequence=TACCAG;
PF3D7_0626600	fimo	nucleotide_motif	830	835	25.6	-	.	Name=PF3D7_1342900-D1_PF3D7_0626600-;Alias=;ID=PF3D7_1342900-D1-24-PF3D7_0626600;pvalue=0.00277;sequence=GACCAT;
PF3D7_0626600	fimo	nucleotide_motif	245	250	25	-	.	Name=PF3D7_1342900-D1_PF3D7_0626600-;Alias=;ID=PF3D7_1342900-D1-25-PF3D7_0626600;pvalue=0.00313;sequence=ATTCCG;
PF3D7_0626600	fimo	nucleotide_motif	616	621	24.9	+	.	Name=PF3D7_1342900-D1_PF3D7_0626600+;Alias=;ID=PF3D7_1342900-D1-26-PF3D7_0626600;pvalue=0.00325;sequence=ACCCAT;
PF3D7_0626600	fimo	nucleotide_motif	661	666	24.7	-	.	Name=PF3D7_1342900-D1_PF3D7_0626600-;Alias=;ID=PF3D7_1342900-D1-27-PF3D7_0626600;pvalue=0.0034;sequence=CCCCTT;
PF3D7_0626600	fimo	nucleotide_motif	178	183	24.3	+	.	Name=PF3D7_1342900-D1_PF3D7_0626600+;Alias=;ID=PF3D7_1342900-D1-28-PF3D7_0626600;pvalue=0.00373;sequence=GCATCT;
PF3D7_0626600	fimo	nucleotide_motif	217	222	24.3	+	.	Name=PF3D7_1342900-D1_PF3D7_0626600+;Alias=;ID=PF3D7_1342900-D1-29-PF3D7_0626600;pvalue=0.00373;sequence=GCCAAT;
PF3D7_0626600	fimo	nucleotide_motif	19	24	24.1	+	.	Name=PF3D7_1342900-D1_PF3D7_0626600+;Alias=;ID=PF3D7_1342900-D1-30-PF3D7_0626600;pvalue=0.00391;sequence=GCACTA;
PF3D7_0626600	fimo	nucleotide_motif	174	179	24.1	-	.	Name=PF3D7_1342900-D1_PF3D7_0626600-;Alias=;ID=PF3D7_1342900-D1-31-PF3D7_0626600;pvalue=0.00391;sequence=GCCAAA;
PF3D7_0626600	fimo	nucleotide_motif	111	116	23.9	+	.	Name=PF3D7_1342900-D1_PF3D7_0626600+;Alias=;ID=PF3D7_1342900-D1-32-PF3D7_0626600;pvalue=0.0041;sequence=ACCACC;
PF3D7_0626600	fimo	nucleotide_motif	960	965	23.9	+	.	Name=PF3D7_1342900-D1_PF3D7_0626600+;Alias=;ID=PF3D7_1342900-D1-33-PF3D7_0626600;pvalue=0.0041;sequence=ACCACC;
PF3D7_0626600	fimo	nucleotide_motif	961	966	23.8	+	.	Name=PF3D7_1342900-D1_PF3D7_0626600+;Alias=;ID=PF3D7_1342900-D1-34-PF3D7_0626600;pvalue=0.00416;sequence=CCACCC;
PF3D7_0626600	fimo	nucleotide_motif	241	246	23.8	+	.	Name=PF3D7_1342900-D1_PF3D7_0626600+;Alias=;ID=PF3D7_1342900-D1-35-PF3D7_0626600;pvalue=0.00417;sequence=CGTCCG;
PF3D7_0626700	fimo	nucleotide_motif	158	163	41.7	+	.	Name=PF3D7_1342900-D1_PF3D7_0626700+;Alias=;ID=PF3D7_1342900-D1-1-PF3D7_0626700;pvalue=6.73e-05;sequence=GACCCA;
PF3D7_0626700	fimo	nucleotide_motif	534	539	38.1	-	.	Name=PF3D7_1342900-D1_PF3D7_0626700-;Alias=;ID=PF3D7_1342900-D1-2-PF3D7_0626700;pvalue=0.000154;sequence=TCCTCG;
PF3D7_0626700	fimo	nucleotide_motif	511	516	30.7	+	.	Name=PF3D7_1342900-D1_PF3D7_0626700+;Alias=;ID=PF3D7_1342900-D1-3-PF3D7_0626700;pvalue=0.000854;sequence=TCCACT;
PF3D7_0626700	fimo	nucleotide_motif	284	289	29.6	+	.	Name=PF3D7_1342900-D1_PF3D7_0626700+;Alias=;ID=PF3D7_1342900-D1-4-PF3D7_0626700;pvalue=0.00109;sequence=GTCCAT;
PF3D7_0626700	fimo	nucleotide_motif	193	198	28	-	.	Name=PF3D7_1342900-D1_PF3D7_0626700-;Alias=;ID=PF3D7_1342900-D1-5-PF3D7_0626700;pvalue=0.00157;sequence=TCTCCA;
PF3D7_0626700	fimo	nucleotide_motif	523	528	27.5	+	.	Name=PF3D7_1342900-D1_PF3D7_0626700+;Alias=;ID=PF3D7_1342900-D1-6-PF3D7_0626700;pvalue=0.00177;sequence=TCCTCC;
PF3D7_0626700	fimo	nucleotide_motif	530	535	26.9	+	.	Name=PF3D7_1342900-D1_PF3D7_0626700+;Alias=;ID=PF3D7_1342900-D1-7-PF3D7_0626700;pvalue=0.00204;sequence=ATACCG;
PF3D7_0626700	fimo	nucleotide_motif	148	153	26.3	-	.	Name=PF3D7_1342900-D1_PF3D7_0626700-;Alias=;ID=PF3D7_1342900-D1-8-PF3D7_0626700;pvalue=0.00236;sequence=ACACCA;
PF3D7_0626700	fimo	nucleotide_motif	160	165	26.2	+	.	Name=PF3D7_1342900-D1_PF3D7_0626700+;Alias=;ID=PF3D7_1342900-D1-9-PF3D7_0626700;pvalue=0.00242;sequence=CCCACT;
PF3D7_0626700	fimo	nucleotide_motif	484	489	25.1	-	.	Name=PF3D7_1342900-D1_PF3D7_0626700-;Alias=;ID=PF3D7_1342900-D1-10-PF3D7_0626700;pvalue=0.00308;sequence=GTACAG;
PF3D7_0626700	fimo	nucleotide_motif	521	526	25	+	.	Name=PF3D7_1342900-D1_PF3D7_0626700+;Alias=;ID=PF3D7_1342900-D1-11-PF3D7_0626700;pvalue=0.00316;sequence=GATCCT;
PF3D7_0626700	fimo	nucleotide_motif	395	400	24.5	+	.	Name=PF3D7_1342900-D1_PF3D7_0626700+;Alias=;ID=PF3D7_1342900-D1-12-PF3D7_0626700;pvalue=0.00357;sequence=TCACTG;
PF3D7_0626700	fimo	nucleotide_motif	64	69	24.3	+	.	Name=PF3D7_1342900-D1_PF3D7_0626700+;Alias=;ID=PF3D7_1342900-D1-13-PF3D7_0626700;pvalue=0.00373;sequence=GCACAT;
PF3D7_0626700	fimo	nucleotide_motif	788	793	24.1	+	.	Name=PF3D7_1342900-D1_PF3D7_0626700+;Alias=;ID=PF3D7_1342900-D1-14-PF3D7_0626700;pvalue=0.00391;sequence=GCACAA;
PF3D7_0626700	fimo	nucleotide_motif	524	529	24	+	.	Name=PF3D7_1342900-D1_PF3D7_0626700+;Alias=;ID=PF3D7_1342900-D1-15-PF3D7_0626700;pvalue=0.004;sequence=CCTCCA;
PF3D7_0626800	fimo	nucleotide_motif	81	86	42.4	+	.	Name=PF3D7_1342900-D1_PF3D7_0626800+;Alias=;ID=PF3D7_1342900-D1-1-PF3D7_0626800;pvalue=5.77e-05;sequence=ATCCCG;
PF3D7_0626800	fimo	nucleotide_motif	941	946	40.8	+	.	Name=PF3D7_1342900-D1_PF3D7_0626800+;Alias=;ID=PF3D7_1342900-D1-2-PF3D7_0626800;pvalue=8.27e-05;sequence=ACCCCT;
PF3D7_0626800	fimo	nucleotide_motif	189	194	36.5	+	.	Name=PF3D7_1342900-D1_PF3D7_0626800+;Alias=;ID=PF3D7_1342900-D1-3-PF3D7_0626800;pvalue=0.000221;sequence=CACCCG;
PF3D7_0626800	fimo	nucleotide_motif	513	518	35.2	+	.	Name=PF3D7_1342900-D1_PF3D7_0626800+;Alias=;ID=PF3D7_1342900-D1-4-PF3D7_0626800;pvalue=0.000299;sequence=TTCCCA;
PF3D7_0626800	fimo	nucleotide_motif	82	87	33.5	+	.	Name=PF3D7_1342900-D1_PF3D7_0626800+;Alias=;ID=PF3D7_1342900-D1-5-PF3D7_0626800;pvalue=0.000443;sequence=TCCCGA;
PF3D7_0626800	fimo	nucleotide_motif	274	279	32.6	+	.	Name=PF3D7_1342900-D1_PF3D7_0626800+;Alias=;ID=PF3D7_1342900-D1-6-PF3D7_0626800;pvalue=0.000551;sequence=ATCCCT;
PF3D7_0626800	fimo	nucleotide_motif	555	560	32.2	-	.	Name=PF3D7_1342900-D1_PF3D7_0626800-;Alias=;ID=PF3D7_1342900-D1-7-PF3D7_0626800;pvalue=0.000608;sequence=ATCCCA;
PF3D7_0626800	fimo	nucleotide_motif	768	773	32.2	+	.	Name=PF3D7_1342900-D1_PF3D7_0626800+;Alias=;ID=PF3D7_1342900-D1-8-PF3D7_0626800;pvalue=0.000608;sequence=ATCCCA;
PF3D7_0626800	fimo	nucleotide_motif	193	198	31.7	-	.	Name=PF3D7_1342900-D1_PF3D7_0626800-;Alias=;ID=PF3D7_1342900-D1-9-PF3D7_0626800;pvalue=0.000674;sequence=TTCACG;
PF3D7_0626800	fimo	nucleotide_motif	697	702	30	+	.	Name=PF3D7_1342900-D1_PF3D7_0626800+;Alias=;ID=PF3D7_1342900-D1-10-PF3D7_0626800;pvalue=0.00101;sequence=TTCCTG;
PF3D7_0626800	fimo	nucleotide_motif	554	559	28.7	-	.	Name=PF3D7_1342900-D1_PF3D7_0626800-;Alias=;ID=PF3D7_1342900-D1-11-PF3D7_0626800;pvalue=0.00136;sequence=TCCCAT;
PF3D7_0626800	fimo	nucleotide_motif	514	519	28.3	+	.	Name=PF3D7_1342900-D1_PF3D7_0626800+;Alias=;ID=PF3D7_1342900-D1-12-PF3D7_0626800;pvalue=0.00148;sequence=TCCCAA;
PF3D7_0626800	fimo	nucleotide_motif	769	774	28.3	+	.	Name=PF3D7_1342900-D1_PF3D7_0626800+;Alias=;ID=PF3D7_1342900-D1-13-PF3D7_0626800;pvalue=0.00148;sequence=TCCCAA;
PF3D7_0626800	fimo	nucleotide_motif	939	944	27.9	+	.	Name=PF3D7_1342900-D1_PF3D7_0626800+;Alias=;ID=PF3D7_1342900-D1-14-PF3D7_0626800;pvalue=0.00162;sequence=TCACCC;
PF3D7_0626800	fimo	nucleotide_motif	190	195	27.8	+	.	Name=PF3D7_1342900-D1_PF3D7_0626800+;Alias=;ID=PF3D7_1342900-D1-15-PF3D7_0626800;pvalue=0.00166;sequence=ACCCGT;
PF3D7_0626800	fimo	nucleotide_motif	192	197	27.6	-	.	Name=PF3D7_1342900-D1_PF3D7_0626800-;Alias=;ID=PF3D7_1342900-D1-16-PF3D7_0626800;pvalue=0.00172;sequence=TCACGG;
PF3D7_0626800	fimo	nucleotide_motif	275	280	27.5	+	.	Name=PF3D7_1342900-D1_PF3D7_0626800+;Alias=;ID=PF3D7_1342900-D1-17-PF3D7_0626800;pvalue=0.00177;sequence=TCCCTC;
PF3D7_0626800	fimo	nucleotide_motif	811	816	26.4	+	.	Name=PF3D7_1342900-D1_PF3D7_0626800+;Alias=;ID=PF3D7_1342900-D1-18-PF3D7_0626800;pvalue=0.0023;sequence=ACACCT;
PF3D7_0626800	fimo	nucleotide_motif	717	722	25.7	+	.	Name=PF3D7_1342900-D1_PF3D7_0626800+;Alias=;ID=PF3D7_1342900-D1-19-PF3D7_0626800;pvalue=0.00269;sequence=TACCAG;
PF3D7_0626800	fimo	nucleotide_motif	861	866	25	-	.	Name=PF3D7_1342900-D1_PF3D7_0626800-;Alias=;ID=PF3D7_1342900-D1-20-PF3D7_0626800;pvalue=0.00313;sequence=ATTCCG;
PF3D7_0626800	fimo	nucleotide_motif	942	947	24.7	+	.	Name=PF3D7_1342900-D1_PF3D7_0626800+;Alias=;ID=PF3D7_1342900-D1-21-PF3D7_0626800;pvalue=0.0034;sequence=CCCCTT;
PF3D7_0626800	fimo	nucleotide_motif	940	945	24.7	+	.	Name=PF3D7_1342900-D1_PF3D7_0626800+;Alias=;ID=PF3D7_1342900-D1-22-PF3D7_0626800;pvalue=0.0034;sequence=CACCCC;
PF3D7_0626800	fimo	nucleotide_motif	720	725	24.5	-	.	Name=PF3D7_1342900-D1_PF3D7_0626800-;Alias=;ID=PF3D7_1342900-D1-23-PF3D7_0626800;pvalue=0.00357;sequence=TCACTG;
PF3D7_0626800	fimo	nucleotide_motif	276	281	24.5	+	.	Name=PF3D7_1342900-D1_PF3D7_0626800+;Alias=;ID=PF3D7_1342900-D1-24-PF3D7_0626800;pvalue=0.00358;sequence=CCCTCA;
PF3D7_0626800	fimo	nucleotide_motif	987	992	24.1	-	.	Name=PF3D7_1342900-D1_PF3D7_0626800-;Alias=;ID=PF3D7_1342900-D1-25-PF3D7_0626800;pvalue=0.00391;sequence=GCCAAA;
PF3D7_0626800	fimo	nucleotide_motif	188	193	23.9	+	.	Name=PF3D7_1342900-D1_PF3D7_0626800+;Alias=;ID=PF3D7_1342900-D1-26-PF3D7_0626800;pvalue=0.0041;sequence=ACACCC;
PF3D7_0626900	fimo	nucleotide_motif	177	182	42.4	+	.	Name=PF3D7_1342900-D1_PF3D7_0626900+;Alias=;ID=PF3D7_1342900-D1-1-PF3D7_0626900;pvalue=5.77e-05;sequence=ATCCCG;
PF3D7_0626900	fimo	nucleotide_motif	436	441	37.4	+	.	Name=PF3D7_1342900-D1_PF3D7_0626900+;Alias=;ID=PF3D7_1342900-D1-2-PF3D7_0626900;pvalue=0.000184;sequence=GCCTCA;
PF3D7_0626900	fimo	nucleotide_motif	178	183	33.5	+	.	Name=PF3D7_1342900-D1_PF3D7_0626900+;Alias=;ID=PF3D7_1342900-D1-3-PF3D7_0626900;pvalue=0.000443;sequence=TCCCGA;
PF3D7_0626900	fimo	nucleotide_motif	380	385	33.1	+	.	Name=PF3D7_1342900-D1_PF3D7_0626900+;Alias=;ID=PF3D7_1342900-D1-4-PF3D7_0626900;pvalue=0.000484;sequence=TCGCCT;
PF3D7_0626900	fimo	nucleotide_motif	767	772	30.4	+	.	Name=PF3D7_1342900-D1_PF3D7_0626900+;Alias=;ID=PF3D7_1342900-D1-5-PF3D7_0626900;pvalue=0.000911;sequence=TCCACA;
PF3D7_0626900	fimo	nucleotide_motif	417	422	30	-	.	Name=PF3D7_1342900-D1_PF3D7_0626900-;Alias=;ID=PF3D7_1342900-D1-6-PF3D7_0626900;pvalue=0.00101;sequence=TTCCAG;
PF3D7_0626900	fimo	nucleotide_motif	847	852	30	+	.	Name=PF3D7_1342900-D1_PF3D7_0626900+;Alias=;ID=PF3D7_1342900-D1-7-PF3D7_0626900;pvalue=0.00101;sequence=TTCCTG;
PF3D7_0626900	fimo	nucleotide_motif	770	775	26.4	+	.	Name=PF3D7_1342900-D1_PF3D7_0626900+;Alias=;ID=PF3D7_1342900-D1-8-PF3D7_0626900;pvalue=0.0023;sequence=ACACCT;
PF3D7_0626900	fimo	nucleotide_motif	404	409	26.3	+	.	Name=PF3D7_1342900-D1_PF3D7_0626900+;Alias=;ID=PF3D7_1342900-D1-9-PF3D7_0626900;pvalue=0.00236;sequence=ACACCA;
PF3D7_0626900	fimo	nucleotide_motif	169	174	24.3	+	.	Name=PF3D7_1342900-D1_PF3D7_0626900+;Alias=;ID=PF3D7_1342900-D1-10-PF3D7_0626900;pvalue=0.00373;sequence=GCATCT;
PF3D7_0626900	fimo	nucleotide_motif	252	257	23.7	-	.	Name=PF3D7_1342900-D1_PF3D7_0626900-;Alias=;ID=PF3D7_1342900-D1-11-PF3D7_0626900;pvalue=0.00426;sequence=GTTCAG;
PF3D7_0627000	fimo	nucleotide_motif	195	200	44.4	-	.	Name=PF3D7_1342900-D1_PF3D7_0627000-;Alias=;ID=PF3D7_1342900-D1-1-PF3D7_0627000;pvalue=3.6e-05;sequence=GGCCCT;
PF3D7_0627000	fimo	nucleotide_motif	194	199	37.4	-	.	Name=PF3D7_1342900-D1_PF3D7_0627000-;Alias=;ID=PF3D7_1342900-D1-2-PF3D7_0627000;pvalue=0.000184;sequence=GCCCTA;
PF3D7_0627000	fimo	nucleotide_motif	196	201	32.1	+	.	Name=PF3D7_1342900-D1_PF3D7_0627000+;Alias=;ID=PF3D7_1342900-D1-3-PF3D7_0627000;pvalue=0.000616;sequence=GGGCCT;
PF3D7_0627000	fimo	nucleotide_motif	233	238	30	+	.	Name=PF3D7_1342900-D1_PF3D7_0627000+;Alias=;ID=PF3D7_1342900-D1-4-PF3D7_0627000;pvalue=0.00101;sequence=TTCTCG;
PF3D7_0627000	fimo	nucleotide_motif	515	520	29.1	-	.	Name=PF3D7_1342900-D1_PF3D7_0627000-;Alias=;ID=PF3D7_1342900-D1-5-PF3D7_0627000;pvalue=0.00124;sequence=TTTCCG;
PF3D7_0627000	fimo	nucleotide_motif	262	267	28.2	+	.	Name=PF3D7_1342900-D1_PF3D7_0627000+;Alias=;ID=PF3D7_1342900-D1-6-PF3D7_0627000;pvalue=0.00151;sequence=TCTCCT;
PF3D7_0627000	fimo	nucleotide_motif	197	202	28	+	.	Name=PF3D7_1342900-D1_PF3D7_0627000+;Alias=;ID=PF3D7_1342900-D1-7-PF3D7_0627000;pvalue=0.00158;sequence=GGCCTT;
PF3D7_0627000	fimo	nucleotide_motif	122	127	26.9	-	.	Name=PF3D7_1342900-D1_PF3D7_0627000-;Alias=;ID=PF3D7_1342900-D1-8-PF3D7_0627000;pvalue=0.00204;sequence=TAACCG;
PF3D7_0627000	fimo	nucleotide_motif	566	571	25.4	+	.	Name=PF3D7_1342900-D1_PF3D7_0627000+;Alias=;ID=PF3D7_1342900-D1-9-PF3D7_0627000;pvalue=0.00291;sequence=GACCTA;
PF3D7_0627100	fimo	nucleotide_motif	360	365	36.7	-	.	Name=PF3D7_1342900-D1_PF3D7_0627100-;Alias=;ID=PF3D7_1342900-D1-1-PF3D7_0627100;pvalue=0.000214;sequence=GCTCCC;
PF3D7_0627100	fimo	nucleotide_motif	359	364	31.7	-	.	Name=PF3D7_1342900-D1_PF3D7_0627100-;Alias=;ID=PF3D7_1342900-D1-2-PF3D7_0627100;pvalue=0.000679;sequence=CTCCCA;
PF3D7_0627100	fimo	nucleotide_motif	174	179	29	+	.	Name=PF3D7_1342900-D1_PF3D7_0627100+;Alias=;ID=PF3D7_1342900-D1-3-PF3D7_0627100;pvalue=0.00127;sequence=GTTCCT;
PF3D7_0627100	fimo	nucleotide_motif	358	363	28.7	-	.	Name=PF3D7_1342900-D1_PF3D7_0627100-;Alias=;ID=PF3D7_1342900-D1-4-PF3D7_0627100;pvalue=0.00136;sequence=TCCCAT;
PF3D7_0627100	fimo	nucleotide_motif	664	669	26.4	-	.	Name=PF3D7_1342900-D1_PF3D7_0627100-;Alias=;ID=PF3D7_1342900-D1-5-PF3D7_0627100;pvalue=0.0023;sequence=ACCACT;
PF3D7_0627100	fimo	nucleotide_motif	173	178	24.9	-	.	Name=PF3D7_1342900-D1_PF3D7_0627100-;Alias=;ID=PF3D7_1342900-D1-6-PF3D7_0627100;pvalue=0.00325;sequence=GGAACG;
PF3D7_0627300	fimo	nucleotide_motif	890	895	44.6	-	.	Name=PF3D7_1342900-D1_PF3D7_0627300-;Alias=;ID=PF3D7_1342900-D1-1-PF3D7_0627300;pvalue=3.44e-05;sequence=TCCCCA;
PF3D7_0627300	fimo	nucleotide_motif	326	331	39.6	+	.	Name=PF3D7_1342900-D1_PF3D7_0627300+;Alias=;ID=PF3D7_1342900-D1-2-PF3D7_0627300;pvalue=0.000108;sequence=GCACCT;
PF3D7_0627300	fimo	nucleotide_motif	283	288	37.7	+	.	Name=PF3D7_1342900-D1_PF3D7_0627300+;Alias=;ID=PF3D7_1342900-D1-3-PF3D7_0627300;pvalue=0.000168;sequence=GCCCAT;
PF3D7_0627300	fimo	nucleotide_motif	469	474	37.7	+	.	Name=PF3D7_1342900-D1_PF3D7_0627300+;Alias=;ID=PF3D7_1342900-D1-4-PF3D7_0627300;pvalue=0.000168;sequence=GCCCTT;
PF3D7_0627300	fimo	nucleotide_motif	405	410	35.2	+	.	Name=PF3D7_1342900-D1_PF3D7_0627300+;Alias=;ID=PF3D7_1342900-D1-5-PF3D7_0627300;pvalue=0.000299;sequence=TTCCCA;
PF3D7_0627300	fimo	nucleotide_motif	468	473	34.6	+	.	Name=PF3D7_1342900-D1_PF3D7_0627300+;Alias=;ID=PF3D7_1342900-D1-6-PF3D7_0627300;pvalue=0.000349;sequence=TGCCCT;
PF3D7_0627300	fimo	nucleotide_motif	891	896	34	-	.	Name=PF3D7_1342900-D1_PF3D7_0627300-;Alias=;ID=PF3D7_1342900-D1-7-PF3D7_0627300;pvalue=0.000395;sequence=TTCCCC;
PF3D7_0627300	fimo	nucleotide_motif	282	287	30.3	+	.	Name=PF3D7_1342900-D1_PF3D7_0627300+;Alias=;ID=PF3D7_1342900-D1-8-PF3D7_0627300;pvalue=0.000922;sequence=AGCCCA;
PF3D7_0627300	fimo	nucleotide_motif	565	570	28.7	-	.	Name=PF3D7_1342900-D1_PF3D7_0627300-;Alias=;ID=PF3D7_1342900-D1-9-PF3D7_0627300;pvalue=0.00136;sequence=TCCTCT;
PF3D7_0627300	fimo	nucleotide_motif	406	411	28.7	+	.	Name=PF3D7_1342900-D1_PF3D7_0627300+;Alias=;ID=PF3D7_1342900-D1-10-PF3D7_0627300;pvalue=0.00136;sequence=TCCCAT;
PF3D7_0627300	fimo	nucleotide_motif	827	832	28.5	+	.	Name=PF3D7_1342900-D1_PF3D7_0627300+;Alias=;ID=PF3D7_1342900-D1-11-PF3D7_0627300;pvalue=0.0014;sequence=GTTCCA;
PF3D7_0627300	fimo	nucleotide_motif	10	15	26.4	+	.	Name=PF3D7_1342900-D1_PF3D7_0627300+;Alias=;ID=PF3D7_1342900-D1-12-PF3D7_0627300;pvalue=0.0023;sequence=ACCACT;
PF3D7_0627300	fimo	nucleotide_motif	612	617	26.3	-	.	Name=PF3D7_1342900-D1_PF3D7_0627300-;Alias=;ID=PF3D7_1342900-D1-13-PF3D7_0627300;pvalue=0.00236;sequence=ACCACA;
PF3D7_0627300	fimo	nucleotide_motif	835	840	25	+	.	Name=PF3D7_1342900-D1_PF3D7_0627300+;Alias=;ID=PF3D7_1342900-D1-14-PF3D7_0627300;pvalue=0.00316;sequence=GATCCT;
PF3D7_0627300	fimo	nucleotide_motif	889	894	24.5	-	.	Name=PF3D7_1342900-D1_PF3D7_0627300-;Alias=;ID=PF3D7_1342900-D1-15-PF3D7_0627300;pvalue=0.00358;sequence=CCCCAA;
PF3D7_0627300	fimo	nucleotide_motif	834	839	23.8	-	.	Name=PF3D7_1342900-D1_PF3D7_0627300-;Alias=;ID=PF3D7_1342900-D1-16-PF3D7_0627300;pvalue=0.00415;sequence=GGATCG;
PF3D7_0627400	fimo	nucleotide_motif	14	19	54.4	+	.	Name=PF3D7_1342900-D1_PF3D7_0627400+;Alias=;ID=PF3D7_1342900-D1-1-PF3D7_0627400;pvalue=3.58e-06;sequence=GCCCCC;
PF3D7_0627400	fimo	nucleotide_motif	15	20	52.4	+	.	Name=PF3D7_1342900-D1_PF3D7_0627400+;Alias=;ID=PF3D7_1342900-D1-2-PF3D7_0627400;pvalue=5.71e-06;sequence=CCCCCG;
PF3D7_0627400	fimo	nucleotide_motif	64	69	39.3	-	.	Name=PF3D7_1342900-D1_PF3D7_0627400-;Alias=;ID=PF3D7_1342900-D1-3-PF3D7_0627400;pvalue=0.000118;sequence=GCCACA;
PF3D7_0627400	fimo	nucleotide_motif	635	640	35.2	-	.	Name=PF3D7_1342900-D1_PF3D7_0627400-;Alias=;ID=PF3D7_1342900-D1-4-PF3D7_0627400;pvalue=0.000299;sequence=TTCCCA;
PF3D7_0627400	fimo	nucleotide_motif	150	155	34.9	+	.	Name=PF3D7_1342900-D1_PF3D7_0627400+;Alias=;ID=PF3D7_1342900-D1-5-PF3D7_0627400;pvalue=0.000324;sequence=GACCAG;
PF3D7_0627400	fimo	nucleotide_motif	219	224	33.9	+	.	Name=PF3D7_1342900-D1_PF3D7_0627400+;Alias=;ID=PF3D7_1342900-D1-6-PF3D7_0627400;pvalue=0.000404;sequence=GCCTTG;
PF3D7_0627400	fimo	nucleotide_motif	13	18	33.6	+	.	Name=PF3D7_1342900-D1_PF3D7_0627400+;Alias=;ID=PF3D7_1342900-D1-7-PF3D7_0627400;pvalue=0.000434;sequence=TGCCCC;
PF3D7_0627400	fimo	nucleotide_motif	277	282	30	+	.	Name=PF3D7_1342900-D1_PF3D7_0627400+;Alias=;ID=PF3D7_1342900-D1-8-PF3D7_0627400;pvalue=0.00101;sequence=TTCCTG;
PF3D7_0627400	fimo	nucleotide_motif	147	152	29.2	-	.	Name=PF3D7_1342900-D1_PF3D7_0627400-;Alias=;ID=PF3D7_1342900-D1-9-PF3D7_0627400;pvalue=0.0012;sequence=GTCCTA;
PF3D7_0627400	fimo	nucleotide_motif	149	154	29.2	+	.	Name=PF3D7_1342900-D1_PF3D7_0627400+;Alias=;ID=PF3D7_1342900-D1-10-PF3D7_0627400;pvalue=0.00121;sequence=GGACCA;
PF3D7_0627400	fimo	nucleotide_motif	798	803	29.1	+	.	Name=PF3D7_1342900-D1_PF3D7_0627400+;Alias=;ID=PF3D7_1342900-D1-11-PF3D7_0627400;pvalue=0.00124;sequence=TTTCCG;
PF3D7_0627400	fimo	nucleotide_motif	565	570	29	+	.	Name=PF3D7_1342900-D1_PF3D7_0627400+;Alias=;ID=PF3D7_1342900-D1-12-PF3D7_0627400;pvalue=0.00127;sequence=GTTCCT;
PF3D7_0627400	fimo	nucleotide_motif	634	639	28.7	-	.	Name=PF3D7_1342900-D1_PF3D7_0627400-;Alias=;ID=PF3D7_1342900-D1-13-PF3D7_0627400;pvalue=0.00136;sequence=TCCCAT;
PF3D7_0627400	fimo	nucleotide_motif	148	153	27.9	-	.	Name=PF3D7_1342900-D1_PF3D7_0627400-;Alias=;ID=PF3D7_1342900-D1-14-PF3D7_0627400;pvalue=0.00164;sequence=GGTCCT;
PF3D7_0627400	fimo	nucleotide_motif	16	21	27.6	+	.	Name=PF3D7_1342900-D1_PF3D7_0627400+;Alias=;ID=PF3D7_1342900-D1-15-PF3D7_0627400;pvalue=0.00172;sequence=CCCCGA;
PF3D7_0627400	fimo	nucleotide_motif	10	15	27.2	-	.	Name=PF3D7_1342900-D1_PF3D7_0627400-;Alias=;ID=PF3D7_1342900-D1-16-PF3D7_0627400;pvalue=0.0019;sequence=GCAGCA;
PF3D7_0627400	fimo	nucleotide_motif	154	159	26.8	-	.	Name=PF3D7_1342900-D1_PF3D7_0627400-;Alias=;ID=PF3D7_1342900-D1-17-PF3D7_0627400;pvalue=0.0021;sequence=GAACCT;
PF3D7_0627400	fimo	nucleotide_motif	36	41	26.8	+	.	Name=PF3D7_1342900-D1_PF3D7_0627400+;Alias=;ID=PF3D7_1342900-D1-18-PF3D7_0627400;pvalue=0.0021;sequence=GACACT;
PF3D7_0627400	fimo	nucleotide_motif	35	40	26.6	-	.	Name=PF3D7_1342900-D1_PF3D7_0627400-;Alias=;ID=PF3D7_1342900-D1-19-PF3D7_0627400;pvalue=0.00219;sequence=GTGTCG;
PF3D7_0627400	fimo	nucleotide_motif	9	14	26.6	+	.	Name=PF3D7_1342900-D1_PF3D7_0627400+;Alias=;ID=PF3D7_1342900-D1-20-PF3D7_0627400;pvalue=0.00219;sequence=GTGCTG;
PF3D7_0627400	fimo	nucleotide_motif	243	248	25.7	+	.	Name=PF3D7_1342900-D1_PF3D7_0627400+;Alias=;ID=PF3D7_1342900-D1-21-PF3D7_0627400;pvalue=0.00269;sequence=ATCCAG;
PF3D7_0627400	fimo	nucleotide_motif	171	176	25.4	-	.	Name=PF3D7_1342900-D1_PF3D7_0627400-;Alias=;ID=PF3D7_1342900-D1-22-PF3D7_0627400;pvalue=0.00291;sequence=GACCAA;
PF3D7_0627400	fimo	nucleotide_motif	12	17	25.3	-	.	Name=PF3D7_1342900-D1_PF3D7_0627400-;Alias=;ID=PF3D7_1342900-D1-23-PF3D7_0627400;pvalue=0.00293;sequence=GGGCAG;
PF3D7_0627400	fimo	nucleotide_motif	7	12	24.3	-	.	Name=PF3D7_1342900-D1_PF3D7_0627400-;Alias=;ID=PF3D7_1342900-D1-24-PF3D7_0627400;pvalue=0.00373;sequence=GCACAT;
PF3D7_0627400	fimo	nucleotide_motif	212	217	24.1	+	.	Name=PF3D7_1342900-D1_PF3D7_0627400+;Alias=;ID=PF3D7_1342900-D1-25-PF3D7_0627400;pvalue=0.00391;sequence=GCACTA;
PF3D7_0627400	fimo	nucleotide_motif	208	213	23.9	-	.	Name=PF3D7_1342900-D1_PF3D7_0627400-;Alias=;ID=PF3D7_1342900-D1-26-PF3D7_0627400;pvalue=0.00403;sequence=GCTACT;
PF3D7_0627400	fimo	nucleotide_motif	204	209	23.8	+	.	Name=PF3D7_1342900-D1_PF3D7_0627400+;Alias=;ID=PF3D7_1342900-D1-27-PF3D7_0627400;pvalue=0.00415;sequence=GGCAAG;
PF3D7_0627400	fimo	nucleotide_motif	19	24	23.7	-	.	Name=PF3D7_1342900-D1_PF3D7_0627400-;Alias=;ID=PF3D7_1342900-D1-28-PF3D7_0627400;pvalue=0.00426;sequence=GTTTCG;
PF3D7_0627400	fimo	nucleotide_motif	156	161	23.7	+	.	Name=PF3D7_1342900-D1_PF3D7_0627400+;Alias=;ID=PF3D7_1342900-D1-29-PF3D7_0627400;pvalue=0.00426;sequence=GTTCAG;
PF3D7_0627500	fimo	nucleotide_motif	123	128	44.6	+	.	Name=PF3D7_1342900-D1_PF3D7_0627500+;Alias=;ID=PF3D7_1342900-D1-1-PF3D7_0627500;pvalue=3.44e-05;sequence=TCCCCA;
PF3D7_0627500	fimo	nucleotide_motif	435	440	41.1	+	.	Name=PF3D7_1342900-D1_PF3D7_0627500+;Alias=;ID=PF3D7_1342900-D1-2-PF3D7_0627500;pvalue=7.79e-05;sequence=GTCACG;
PF3D7_0627500	fimo	nucleotide_motif	12	17	39.6	+	.	Name=PF3D7_1342900-D1_PF3D7_0627500+;Alias=;ID=PF3D7_1342900-D1-3-PF3D7_0627500;pvalue=0.000108;sequence=GCACCT;
PF3D7_0627500	fimo	nucleotide_motif	734	739	35.8	+	.	Name=PF3D7_1342900-D1_PF3D7_0627500+;Alias=;ID=PF3D7_1342900-D1-4-PF3D7_0627500;pvalue=0.000261;sequence=TTCCCT;
PF3D7_0627500	fimo	nucleotide_motif	984	989	34.9	+	.	Name=PF3D7_1342900-D1_PF3D7_0627500+;Alias=;ID=PF3D7_1342900-D1-5-PF3D7_0627500;pvalue=0.000324;sequence=GACCTG;
PF3D7_0627500	fimo	nucleotide_motif	122	127	34	+	.	Name=PF3D7_1342900-D1_PF3D7_0627500+;Alias=;ID=PF3D7_1342900-D1-6-PF3D7_0627500;pvalue=0.000395;sequence=TTCCCC;
PF3D7_0627500	fimo	nucleotide_motif	640	645	32.6	+	.	Name=PF3D7_1342900-D1_PF3D7_0627500+;Alias=;ID=PF3D7_1342900-D1-7-PF3D7_0627500;pvalue=0.000551;sequence=TACCCT;
PF3D7_0627500	fimo	nucleotide_motif	912	917	32.2	+	.	Name=PF3D7_1342900-D1_PF3D7_0627500+;Alias=;ID=PF3D7_1342900-D1-8-PF3D7_0627500;pvalue=0.000608;sequence=ATCCCA;
PF3D7_0627500	fimo	nucleotide_motif	159	164	30.7	+	.	Name=PF3D7_1342900-D1_PF3D7_0627500+;Alias=;ID=PF3D7_1342900-D1-9-PF3D7_0627500;pvalue=0.000854;sequence=TCACCT;
PF3D7_0627500	fimo	nucleotide_motif	735	740	28.7	+	.	Name=PF3D7_1342900-D1_PF3D7_0627500+;Alias=;ID=PF3D7_1342900-D1-10-PF3D7_0627500;pvalue=0.00136;sequence=TCCCTT;
PF3D7_0627500	fimo	nucleotide_motif	913	918	28.7	+	.	Name=PF3D7_1342900-D1_PF3D7_0627500+;Alias=;ID=PF3D7_1342900-D1-11-PF3D7_0627500;pvalue=0.00136;sequence=TCCCAT;
PF3D7_0627500	fimo	nucleotide_motif	153	158	28.3	+	.	Name=PF3D7_1342900-D1_PF3D7_0627500+;Alias=;ID=PF3D7_1342900-D1-12-PF3D7_0627500;pvalue=0.00148;sequence=TCCTCA;
PF3D7_0627500	fimo	nucleotide_motif	946	951	27.6	-	.	Name=PF3D7_1342900-D1_PF3D7_0627500-;Alias=;ID=PF3D7_1342900-D1-13-PF3D7_0627500;pvalue=0.00174;sequence=GACGCA;
PF3D7_0627500	fimo	nucleotide_motif	439	444	26.9	-	.	Name=PF3D7_1342900-D1_PF3D7_0627500-;Alias=;ID=PF3D7_1342900-D1-14-PF3D7_0627500;pvalue=0.00204;sequence=TACACG;
PF3D7_0627500	fimo	nucleotide_motif	947	952	26.1	+	.	Name=PF3D7_1342900-D1_PF3D7_0627500+;Alias=;ID=PF3D7_1342900-D1-15-PF3D7_0627500;pvalue=0.00245;sequence=GCGTCA;
PF3D7_0627500	fimo	nucleotide_motif	592	597	25.6	-	.	Name=PF3D7_1342900-D1_PF3D7_0627500-;Alias=;ID=PF3D7_1342900-D1-16-PF3D7_0627500;pvalue=0.00277;sequence=GACCTT;
PF3D7_0627500	fimo	nucleotide_motif	641	646	24.9	+	.	Name=PF3D7_1342900-D1_PF3D7_0627500+;Alias=;ID=PF3D7_1342900-D1-17-PF3D7_0627500;pvalue=0.00325;sequence=ACCCTT;
PF3D7_0627500	fimo	nucleotide_motif	124	129	24.7	+	.	Name=PF3D7_1342900-D1_PF3D7_0627500+;Alias=;ID=PF3D7_1342900-D1-18-PF3D7_0627500;pvalue=0.0034;sequence=CCCCAT;
PF3D7_0627500	fimo	nucleotide_motif	210	215	24.5	+	.	Name=PF3D7_1342900-D1_PF3D7_0627500+;Alias=;ID=PF3D7_1342900-D1-19-PF3D7_0627500;pvalue=0.00357;sequence=TCATCG;
PF3D7_0627500	fimo	nucleotide_motif	904	909	24.3	+	.	Name=PF3D7_1342900-D1_PF3D7_0627500+;Alias=;ID=PF3D7_1342900-D1-20-PF3D7_0627500;pvalue=0.00373;sequence=GCACTT;
PF3D7_0627500	fimo	nucleotide_motif	269	274	24	-	.	Name=PF3D7_1342900-D1_PF3D7_0627500-;Alias=;ID=PF3D7_1342900-D1-21-PF3D7_0627500;pvalue=0.00395;sequence=ACTCCA;
PF3D7_0627500	fimo	nucleotide_motif	282	287	24	-	.	Name=PF3D7_1342900-D1_PF3D7_0627500-;Alias=;ID=PF3D7_1342900-D1-22-PF3D7_0627500;pvalue=0.00395;sequence=ACTCCA;
PF3D7_0627500	fimo	nucleotide_motif	44	49	23.9	+	.	Name=PF3D7_1342900-D1_PF3D7_0627500+;Alias=;ID=PF3D7_1342900-D1-23-PF3D7_0627500;pvalue=0.00409;sequence=GTCTAG;
PF3D7_0627500	fimo	nucleotide_motif	900	905	23.8	-	.	Name=PF3D7_1342900-D1_PF3D7_0627500-;Alias=;ID=PF3D7_1342900-D1-24-PF3D7_0627500;pvalue=0.00415;sequence=GCTACA;
PF3D7_0627600	fimo	nucleotide_motif	426	431	37.4	+	.	Name=PF3D7_1342900-D1_PF3D7_0627600+;Alias=;ID=PF3D7_1342900-D1-1-PF3D7_0627600;pvalue=0.000184;sequence=GCCTCA;
PF3D7_0627600	fimo	nucleotide_motif	838	843	35.2	-	.	Name=PF3D7_1342900-D1_PF3D7_0627600-;Alias=;ID=PF3D7_1342900-D1-2-PF3D7_0627600;pvalue=0.000299;sequence=TTCCCA;
PF3D7_0627600	fimo	nucleotide_motif	865	870	34.9	-	.	Name=PF3D7_1342900-D1_PF3D7_0627600-;Alias=;ID=PF3D7_1342900-D1-3-PF3D7_0627600;pvalue=0.000324;sequence=GACCTG;
PF3D7_0627600	fimo	nucleotide_motif	849	854	34.2	-	.	Name=PF3D7_1342900-D1_PF3D7_0627600-;Alias=;ID=PF3D7_1342900-D1-4-PF3D7_0627600;pvalue=0.00038;sequence=GCACTG;
PF3D7_0627600	fimo	nucleotide_motif	374	379	32.2	-	.	Name=PF3D7_1342900-D1_PF3D7_0627600-;Alias=;ID=PF3D7_1342900-D1-5-PF3D7_0627600;pvalue=0.000608;sequence=TACCCA;
PF3D7_0627600	fimo	nucleotide_motif	937	942	32.2	-	.	Name=PF3D7_1342900-D1_PF3D7_0627600-;Alias=;ID=PF3D7_1342900-D1-6-PF3D7_0627600;pvalue=0.000608;sequence=ATCCCA;
PF3D7_0627600	fimo	nucleotide_motif	117	122	32.2	+	.	Name=PF3D7_1342900-D1_PF3D7_0627600+;Alias=;ID=PF3D7_1342900-D1-7-PF3D7_0627600;pvalue=0.000608;sequence=ATCCCA;
PF3D7_0627600	fimo	nucleotide_motif	457	462	30.7	+	.	Name=PF3D7_1342900-D1_PF3D7_0627600+;Alias=;ID=PF3D7_1342900-D1-8-PF3D7_0627600;pvalue=0.000854;sequence=TCCACT;
PF3D7_0627600	fimo	nucleotide_motif	108	113	30.4	-	.	Name=PF3D7_1342900-D1_PF3D7_0627600-;Alias=;ID=PF3D7_1342900-D1-9-PF3D7_0627600;pvalue=0.000911;sequence=TCACCA;
PF3D7_0627600	fimo	nucleotide_motif	429	434	30.4	+	.	Name=PF3D7_1342900-D1_PF3D7_0627600+;Alias=;ID=PF3D7_1342900-D1-10-PF3D7_0627600;pvalue=0.000911;sequence=TCACCA;
PF3D7_0627600	fimo	nucleotide_motif	936	941	28.7	-	.	Name=PF3D7_1342900-D1_PF3D7_0627600-;Alias=;ID=PF3D7_1342900-D1-11-PF3D7_0627600;pvalue=0.00136;sequence=TCCCAT;
PF3D7_0627600	fimo	nucleotide_motif	837	842	28.3	-	.	Name=PF3D7_1342900-D1_PF3D7_0627600-;Alias=;ID=PF3D7_1342900-D1-12-PF3D7_0627600;pvalue=0.00148;sequence=TCCCAA;
PF3D7_0627600	fimo	nucleotide_motif	118	123	28.3	+	.	Name=PF3D7_1342900-D1_PF3D7_0627600+;Alias=;ID=PF3D7_1342900-D1-13-PF3D7_0627600;pvalue=0.00148;sequence=TCCCAA;
PF3D7_0627600	fimo	nucleotide_motif	197	202	28.2	+	.	Name=PF3D7_1342900-D1_PF3D7_0627600+;Alias=;ID=PF3D7_1342900-D1-14-PF3D7_0627600;pvalue=0.00151;sequence=TCTCCT;
PF3D7_0627600	fimo	nucleotide_motif	903	908	27.6	+	.	Name=PF3D7_1342900-D1_PF3D7_0627600+;Alias=;ID=PF3D7_1342900-D1-15-PF3D7_0627600;pvalue=0.00174;sequence=GACGCA;
PF3D7_0627600	fimo	nucleotide_motif	431	436	26.4	+	.	Name=PF3D7_1342900-D1_PF3D7_0627600+;Alias=;ID=PF3D7_1342900-D1-16-PF3D7_0627600;pvalue=0.0023;sequence=ACCACT;
PF3D7_0627600	fimo	nucleotide_motif	902	907	26.1	-	.	Name=PF3D7_1342900-D1_PF3D7_0627600-;Alias=;ID=PF3D7_1342900-D1-17-PF3D7_0627600;pvalue=0.00245;sequence=GCGTCA;
PF3D7_0627600	fimo	nucleotide_motif	437	442	26	+	.	Name=PF3D7_1342900-D1_PF3D7_0627600+;Alias=;ID=PF3D7_1342900-D1-18-PF3D7_0627600;pvalue=0.00251;sequence=GCAACT;
PF3D7_0627600	fimo	nucleotide_motif	190	195	25.7	+	.	Name=PF3D7_1342900-D1_PF3D7_0627600+;Alias=;ID=PF3D7_1342900-D1-19-PF3D7_0627600;pvalue=0.00269;sequence=TACCTG;
PF3D7_0627600	fimo	nucleotide_motif	241	246	25.7	+	.	Name=PF3D7_1342900-D1_PF3D7_0627600+;Alias=;ID=PF3D7_1342900-D1-20-PF3D7_0627600;pvalue=0.00269;sequence=ATCCAG;
PF3D7_0627600	fimo	nucleotide_motif	373	378	24.9	-	.	Name=PF3D7_1342900-D1_PF3D7_0627600-;Alias=;ID=PF3D7_1342900-D1-21-PF3D7_0627600;pvalue=0.00325;sequence=ACCCAT;
PF3D7_0627600	fimo	nucleotide_motif	240	245	24.8	+	.	Name=PF3D7_1342900-D1_PF3D7_0627600+;Alias=;ID=PF3D7_1342900-D1-22-PF3D7_0627600;pvalue=0.00329;sequence=GATCCA;
PF3D7_0627600	fimo	nucleotide_motif	945	950	24.3	-	.	Name=PF3D7_1342900-D1_PF3D7_0627600-;Alias=;ID=PF3D7_1342900-D1-23-PF3D7_0627600;pvalue=0.00373;sequence=GCACTT;
PF3D7_0627600	fimo	nucleotide_motif	949	954	23.8	+	.	Name=PF3D7_1342900-D1_PF3D7_0627600+;Alias=;ID=PF3D7_1342900-D1-24-PF3D7_0627600;pvalue=0.00415;sequence=GCTACA;
PF3D7_0627700	fimo	nucleotide_motif	98	103	37.2	-	.	Name=PF3D7_1342900-D1_PF3D7_0627700-;Alias=;ID=PF3D7_1342900-D1-1-PF3D7_0627700;pvalue=0.000188;sequence=TCTCCG;
PF3D7_0627700	fimo	nucleotide_motif	96	101	33.1	-	.	Name=PF3D7_1342900-D1_PF3D7_0627700-;Alias=;ID=PF3D7_1342900-D1-2-PF3D7_0627700;pvalue=0.000494;sequence=TCCGCA;
PF3D7_0627700	fimo	nucleotide_motif	111	116	31.7	+	.	Name=PF3D7_1342900-D1_PF3D7_0627700+;Alias=;ID=PF3D7_1342900-D1-3-PF3D7_0627700;pvalue=0.000674;sequence=TTCACG;
PF3D7_0627700	fimo	nucleotide_motif	240	245	30.4	+	.	Name=PF3D7_1342900-D1_PF3D7_0627700+;Alias=;ID=PF3D7_1342900-D1-4-PF3D7_0627700;pvalue=0.000911;sequence=TCCACA;
PF3D7_0627700	fimo	nucleotide_motif	310	315	30.4	+	.	Name=PF3D7_1342900-D1_PF3D7_0627700+;Alias=;ID=PF3D7_1342900-D1-5-PF3D7_0627700;pvalue=0.000911;sequence=TCACCA;
PF3D7_0627700	fimo	nucleotide_motif	244	249	30	-	.	Name=PF3D7_1342900-D1_PF3D7_0627700-;Alias=;ID=PF3D7_1342900-D1-6-PF3D7_0627700;pvalue=0.00101;sequence=TTCCTG;
PF3D7_0627700	fimo	nucleotide_motif	309	314	28.2	+	.	Name=PF3D7_1342900-D1_PF3D7_0627700+;Alias=;ID=PF3D7_1342900-D1-7-PF3D7_0627700;pvalue=0.00152;sequence=GTCACC;
PF3D7_0627700	fimo	nucleotide_motif	291	296	28	-	.	Name=PF3D7_1342900-D1_PF3D7_0627700-;Alias=;ID=PF3D7_1342900-D1-8-PF3D7_0627700;pvalue=0.00157;sequence=TGCTCG;
PF3D7_0627700	fimo	nucleotide_motif	144	149	27.5	-	.	Name=PF3D7_1342900-D1_PF3D7_0627700-;Alias=;ID=PF3D7_1342900-D1-9-PF3D7_0627700;pvalue=0.00177;sequence=TCCTCC;
PF3D7_0627700	fimo	nucleotide_motif	290	295	26.4	-	.	Name=PF3D7_1342900-D1_PF3D7_0627700-;Alias=;ID=PF3D7_1342900-D1-10-PF3D7_0627700;pvalue=0.0023;sequence=GCTCGA;
PF3D7_0627700	fimo	nucleotide_motif	206	211	25.1	+	.	Name=PF3D7_1342900-D1_PF3D7_0627700+;Alias=;ID=PF3D7_1342900-D1-11-PF3D7_0627700;pvalue=0.00308;sequence=GTACAG;
PF3D7_0627700	fimo	nucleotide_motif	691	696	24.6	-	.	Name=PF3D7_1342900-D1_PF3D7_0627700-;Alias=;ID=PF3D7_1342900-D1-12-PF3D7_0627700;pvalue=0.00343;sequence=GTTACG;
PF3D7_0627700	fimo	nucleotide_motif	328	333	24.3	+	.	Name=PF3D7_1342900-D1_PF3D7_0627700+;Alias=;ID=PF3D7_1342900-D1-13-PF3D7_0627700;pvalue=0.00373;sequence=GCACTT;
PF3D7_0627700	fimo	nucleotide_motif	759	764	24.3	+	.	Name=PF3D7_1342900-D1_PF3D7_0627700+;Alias=;ID=PF3D7_1342900-D1-14-PF3D7_0627700;pvalue=0.00373;sequence=GCACAT;
PF3D7_0627700	fimo	nucleotide_motif	143	148	24	-	.	Name=PF3D7_1342900-D1_PF3D7_0627700-;Alias=;ID=PF3D7_1342900-D1-15-PF3D7_0627700;pvalue=0.00396;sequence=CCTCCT;
PF3D7_0627800	fimo	nucleotide_motif	629	634	45.3	-	.	Name=PF3D7_1342900-D1_PF3D7_0627800-;Alias=;ID=PF3D7_1342900-D1-1-PF3D7_0627800;pvalue=2.96e-05;sequence=TCCCCT;
PF3D7_0627800	fimo	nucleotide_motif	630	635	34	-	.	Name=PF3D7_1342900-D1_PF3D7_0627800-;Alias=;ID=PF3D7_1342900-D1-2-PF3D7_0627800;pvalue=0.000395;sequence=TTCCCC;
PF3D7_0627800	fimo	nucleotide_motif	271	276	32.2	-	.	Name=PF3D7_1342900-D1_PF3D7_0627800-;Alias=;ID=PF3D7_1342900-D1-3-PF3D7_0627800;pvalue=0.000608;sequence=TACCCA;
PF3D7_0627800	fimo	nucleotide_motif	351	356	32.2	+	.	Name=PF3D7_1342900-D1_PF3D7_0627800+;Alias=;ID=PF3D7_1342900-D1-4-PF3D7_0627800;pvalue=0.000608;sequence=TACCCA;
PF3D7_0627800	fimo	nucleotide_motif	431	436	31	+	.	Name=PF3D7_1342900-D1_PF3D7_0627800+;Alias=;ID=PF3D7_1342900-D1-5-PF3D7_0627800;pvalue=0.000795;sequence=GTACCA;
PF3D7_0627800	fimo	nucleotide_motif	245	250	28	-	.	Name=PF3D7_1342900-D1_PF3D7_0627800-;Alias=;ID=PF3D7_1342900-D1-6-PF3D7_0627800;pvalue=0.0016;sequence=GGCTCA;
PF3D7_0627800	fimo	nucleotide_motif	246	251	27.6	+	.	Name=PF3D7_1342900-D1_PF3D7_0627800+;Alias=;ID=PF3D7_1342900-D1-7-PF3D7_0627800;pvalue=0.00174;sequence=GAGCCA;
PF3D7_0627800	fimo	nucleotide_motif	631	636	27.6	-	.	Name=PF3D7_1342900-D1_PF3D7_0627800-;Alias=;ID=PF3D7_1342900-D1-8-PF3D7_0627800;pvalue=0.00175;sequence=GTTCCC;
PF3D7_0627800	fimo	nucleotide_motif	947	952	26.3	-	.	Name=PF3D7_1342900-D1_PF3D7_0627800-;Alias=;ID=PF3D7_1342900-D1-9-PF3D7_0627800;pvalue=0.00236;sequence=ACCACA;
PF3D7_0627800	fimo	nucleotide_motif	353	358	26	+	.	Name=PF3D7_1342900-D1_PF3D7_0627800+;Alias=;ID=PF3D7_1342900-D1-10-PF3D7_0627800;pvalue=0.00249;sequence=CCCACA;
PF3D7_0627800	fimo	nucleotide_motif	270	275	24.7	-	.	Name=PF3D7_1342900-D1_PF3D7_0627800-;Alias=;ID=PF3D7_1342900-D1-11-PF3D7_0627800;pvalue=0.00338;sequence=ACCCAA;
PF3D7_0627800	fimo	nucleotide_motif	627	632	24.7	-	.	Name=PF3D7_1342900-D1_PF3D7_0627800-;Alias=;ID=PF3D7_1342900-D1-12-PF3D7_0627800;pvalue=0.0034;sequence=CCCTCT;
PF3D7_0627800	fimo	nucleotide_motif	248	253	24.1	+	.	Name=PF3D7_1342900-D1_PF3D7_0627800+;Alias=;ID=PF3D7_1342900-D1-13-PF3D7_0627800;pvalue=0.00391;sequence=GCCATA;
PF3D7_0627900	fimo	nucleotide_motif	760	765	45.3	+	.	Name=PF3D7_1342900-D1_PF3D7_0627900+;Alias=;ID=PF3D7_1342900-D1-1-PF3D7_0627900;pvalue=2.96e-05;sequence=TCCCCT;
PF3D7_0627900	fimo	nucleotide_motif	83	88	44.6	+	.	Name=PF3D7_1342900-D1_PF3D7_0627900+;Alias=;ID=PF3D7_1342900-D1-2-PF3D7_0627900;pvalue=3.44e-05;sequence=TCCCCA;
PF3D7_0627900	fimo	nucleotide_motif	82	87	34	+	.	Name=PF3D7_1342900-D1_PF3D7_0627900+;Alias=;ID=PF3D7_1342900-D1-3-PF3D7_0627900;pvalue=0.000395;sequence=TTCCCC;
PF3D7_0627900	fimo	nucleotide_motif	759	764	34	+	.	Name=PF3D7_1342900-D1_PF3D7_0627900+;Alias=;ID=PF3D7_1342900-D1-4-PF3D7_0627900;pvalue=0.000395;sequence=TTCCCC;
PF3D7_0627900	fimo	nucleotide_motif	203	208	32.6	-	.	Name=PF3D7_1342900-D1_PF3D7_0627900-;Alias=;ID=PF3D7_1342900-D1-5-PF3D7_0627900;pvalue=0.000551;sequence=TACCCT;
PF3D7_0627900	fimo	nucleotide_motif	338	343	31.3	-	.	Name=PF3D7_1342900-D1_PF3D7_0627900-;Alias=;ID=PF3D7_1342900-D1-6-PF3D7_0627900;pvalue=0.000736;sequence=GTACCT;
PF3D7_0627900	fimo	nucleotide_motif	958	963	31	-	.	Name=PF3D7_1342900-D1_PF3D7_0627900-;Alias=;ID=PF3D7_1342900-D1-7-PF3D7_0627900;pvalue=0.000795;sequence=GTACCA;
PF3D7_0627900	fimo	nucleotide_motif	758	763	27.6	+	.	Name=PF3D7_1342900-D1_PF3D7_0627900+;Alias=;ID=PF3D7_1342900-D1-8-PF3D7_0627900;pvalue=0.00175;sequence=GTTCCC;
PF3D7_0627900	fimo	nucleotide_motif	246	251	26.9	+	.	Name=PF3D7_1342900-D1_PF3D7_0627900+;Alias=;ID=PF3D7_1342900-D1-9-PF3D7_0627900;pvalue=0.00204;sequence=ATACCG;
PF3D7_0627900	fimo	nucleotide_motif	442	447	26.3	+	.	Name=PF3D7_1342900-D1_PF3D7_0627900+;Alias=;ID=PF3D7_1342900-D1-10-PF3D7_0627900;pvalue=0.00236;sequence=ACCACA;
PF3D7_0627900	fimo	nucleotide_motif	250	255	26.1	-	.	Name=PF3D7_1342900-D1_PF3D7_0627900-;Alias=;ID=PF3D7_1342900-D1-11-PF3D7_0627900;pvalue=0.00247;sequence=TCAACG;
PF3D7_0627900	fimo	nucleotide_motif	97	102	25.7	-	.	Name=PF3D7_1342900-D1_PF3D7_0627900-;Alias=;ID=PF3D7_1342900-D1-12-PF3D7_0627900;pvalue=0.00269;sequence=ATCCAG;
PF3D7_0627900	fimo	nucleotide_motif	337	342	25.7	-	.	Name=PF3D7_1342900-D1_PF3D7_0627900-;Alias=;ID=PF3D7_1342900-D1-13-PF3D7_0627900;pvalue=0.00269;sequence=TACCTG;
PF3D7_0627900	fimo	nucleotide_motif	263	268	25.6	-	.	Name=PF3D7_1342900-D1_PF3D7_0627900-;Alias=;ID=PF3D7_1342900-D1-14-PF3D7_0627900;pvalue=0.00277;sequence=GACTCT;
PF3D7_0627900	fimo	nucleotide_motif	202	207	24.7	-	.	Name=PF3D7_1342900-D1_PF3D7_0627900-;Alias=;ID=PF3D7_1342900-D1-15-PF3D7_0627900;pvalue=0.00338;sequence=ACCCTA;
PF3D7_0627900	fimo	nucleotide_motif	762	767	24.7	+	.	Name=PF3D7_1342900-D1_PF3D7_0627900+;Alias=;ID=PF3D7_1342900-D1-16-PF3D7_0627900;pvalue=0.0034;sequence=CCCTCT;
PF3D7_0627900	fimo	nucleotide_motif	136	141	24.5	-	.	Name=PF3D7_1342900-D1_PF3D7_0627900-;Alias=;ID=PF3D7_1342900-D1-17-PF3D7_0627900;pvalue=0.00357;sequence=TCCAAG;
PF3D7_0627900	fimo	nucleotide_motif	84	89	24.5	+	.	Name=PF3D7_1342900-D1_PF3D7_0627900+;Alias=;ID=PF3D7_1342900-D1-18-PF3D7_0627900;pvalue=0.00358;sequence=CCCCAA;
PF3D7_0627900	fimo	nucleotide_motif	195	200	23.6	+	.	Name=PF3D7_1342900-D1_PF3D7_0627900+;Alias=;ID=PF3D7_1342900-D1-19-PF3D7_0627900;pvalue=0.00432;sequence=TCCTTG;
PF3D7_0628000	fimo	nucleotide_motif	276	281	41.7	+	.	Name=PF3D7_1342900-D1_PF3D7_0628000+;Alias=;ID=PF3D7_1342900-D1-1-PF3D7_0628000;pvalue=6.73e-05;sequence=GACCCA;
PF3D7_0628000	fimo	nucleotide_motif	273	278	41.1	-	.	Name=PF3D7_1342900-D1_PF3D7_0628000-;Alias=;ID=PF3D7_1342900-D1-2-PF3D7_0628000;pvalue=7.79e-05;sequence=GTCACG;
PF3D7_0628000	fimo	nucleotide_motif	5	10	40.8	-	.	Name=PF3D7_1342900-D1_PF3D7_0628000-;Alias=;ID=PF3D7_1342900-D1-3-PF3D7_0628000;pvalue=8.27e-05;sequence=ACCCCT;
PF3D7_0628000	fimo	nucleotide_motif	642	647	40.6	+	.	Name=PF3D7_1342900-D1_PF3D7_0628000+;Alias=;ID=PF3D7_1342900-D1-4-PF3D7_0628000;pvalue=8.75e-05;sequence=ACCCCA;
PF3D7_0628000	fimo	nucleotide_motif	590	595	38.1	-	.	Name=PF3D7_1342900-D1_PF3D7_0628000-;Alias=;ID=PF3D7_1342900-D1-5-PF3D7_0628000;pvalue=0.000154;sequence=TCCCTG;
PF3D7_0628000	fimo	nucleotide_motif	269	274	34.9	+	.	Name=PF3D7_1342900-D1_PF3D7_0628000+;Alias=;ID=PF3D7_1342900-D1-6-PF3D7_0628000;pvalue=0.000325;sequence=GCTGCG;
PF3D7_0628000	fimo	nucleotide_motif	277	282	34.6	+	.	Name=PF3D7_1342900-D1_PF3D7_0628000+;Alias=;ID=PF3D7_1342900-D1-7-PF3D7_0628000;pvalue=0.000344;sequence=ACCCAG;
PF3D7_0628000	fimo	nucleotide_motif	591	596	32.1	-	.	Name=PF3D7_1342900-D1_PF3D7_0628000-;Alias=;ID=PF3D7_1342900-D1-8-PF3D7_0628000;pvalue=0.000615;sequence=CTCCCT;
PF3D7_0628000	fimo	nucleotide_motif	147	152	30.7	+	.	Name=PF3D7_1342900-D1_PF3D7_0628000+;Alias=;ID=PF3D7_1342900-D1-9-PF3D7_0628000;pvalue=0.000854;sequence=TCCACT;
PF3D7_0628000	fimo	nucleotide_motif	158	163	29.6	+	.	Name=PF3D7_1342900-D1_PF3D7_0628000+;Alias=;ID=PF3D7_1342900-D1-10-PF3D7_0628000;pvalue=0.00109;sequence=GTCCTT;
PF3D7_0628000	fimo	nucleotide_motif	6	11	28.6	-	.	Name=PF3D7_1342900-D1_PF3D7_0628000-;Alias=;ID=PF3D7_1342900-D1-11-PF3D7_0628000;pvalue=0.00137;sequence=TACCCC;
PF3D7_0628000	fimo	nucleotide_motif	641	646	28.6	+	.	Name=PF3D7_1342900-D1_PF3D7_0628000+;Alias=;ID=PF3D7_1342900-D1-12-PF3D7_0628000;pvalue=0.00137;sequence=TACCCC;
PF3D7_0628000	fimo	nucleotide_motif	593	598	27.5	-	.	Name=PF3D7_1342900-D1_PF3D7_0628000-;Alias=;ID=PF3D7_1342900-D1-13-PF3D7_0628000;pvalue=0.00177;sequence=TCCTCC;
PF3D7_0628000	fimo	nucleotide_motif	596	601	27.5	-	.	Name=PF3D7_1342900-D1_PF3D7_0628000-;Alias=;ID=PF3D7_1342900-D1-14-PF3D7_0628000;pvalue=0.00177;sequence=TCCTCC;
PF3D7_0628000	fimo	nucleotide_motif	268	273	27.2	-	.	Name=PF3D7_1342900-D1_PF3D7_0628000-;Alias=;ID=PF3D7_1342900-D1-15-PF3D7_0628000;pvalue=0.0019;sequence=GCAGCA;
PF3D7_0628000	fimo	nucleotide_motif	174	179	26.4	+	.	Name=PF3D7_1342900-D1_PF3D7_0628000+;Alias=;ID=PF3D7_1342900-D1-16-PF3D7_0628000;pvalue=0.0023;sequence=ACACCT;
PF3D7_0628000	fimo	nucleotide_motif	644	649	26	+	.	Name=PF3D7_1342900-D1_PF3D7_0628000+;Alias=;ID=PF3D7_1342900-D1-17-PF3D7_0628000;pvalue=0.00249;sequence=CCCACA;
PF3D7_0628000	fimo	nucleotide_motif	186	191	25.6	-	.	Name=PF3D7_1342900-D1_PF3D7_0628000-;Alias=;ID=PF3D7_1342900-D1-18-PF3D7_0628000;pvalue=0.00277;sequence=GACCTT;
PF3D7_0628000	fimo	nucleotide_motif	4	9	24.7	-	.	Name=PF3D7_1342900-D1_PF3D7_0628000-;Alias=;ID=PF3D7_1342900-D1-19-PF3D7_0628000;pvalue=0.0034;sequence=CCCCTT;
PF3D7_0628000	fimo	nucleotide_motif	255	260	24.5	-	.	Name=PF3D7_1342900-D1_PF3D7_0628000-;Alias=;ID=PF3D7_1342900-D1-20-PF3D7_0628000;pvalue=0.00357;sequence=TCCATG;
PF3D7_0628000	fimo	nucleotide_motif	485	490	24.1	-	.	Name=PF3D7_1342900-D1_PF3D7_0628000-;Alias=;ID=PF3D7_1342900-D1-21-PF3D7_0628000;pvalue=0.00391;sequence=GCCAAA;
PF3D7_0628000	fimo	nucleotide_motif	595	600	24	-	.	Name=PF3D7_1342900-D1_PF3D7_0628000-;Alias=;ID=PF3D7_1342900-D1-22-PF3D7_0628000;pvalue=0.00396;sequence=CCTCCT;
PF3D7_0628000	fimo	nucleotide_motif	189	194	23.9	+	.	Name=PF3D7_1342900-D1_PF3D7_0628000+;Alias=;ID=PF3D7_1342900-D1-23-PF3D7_0628000;pvalue=0.00409;sequence=GTCTTG;
PF3D7_0628100	fimo	nucleotide_motif	669	674	39.3	-	.	Name=PF3D7_1342900-D1_PF3D7_0628100-;Alias=;ID=PF3D7_1342900-D1-1-PF3D7_0628100;pvalue=0.000118;sequence=GCACCA;
PF3D7_0628100	fimo	nucleotide_motif	673	678	34.2	+	.	Name=PF3D7_1342900-D1_PF3D7_0628100+;Alias=;ID=PF3D7_1342900-D1-2-PF3D7_0628100;pvalue=0.00038;sequence=GCACTG;
PF3D7_0628100	fimo	nucleotide_motif	490	495	31	-	.	Name=PF3D7_1342900-D1_PF3D7_0628100-;Alias=;ID=PF3D7_1342900-D1-3-PF3D7_0628100;pvalue=0.000795;sequence=GTACCA;
PF3D7_0628100	fimo	nucleotide_motif	458	463	29.2	-	.	Name=PF3D7_1342900-D1_PF3D7_0628100-;Alias=;ID=PF3D7_1342900-D1-4-PF3D7_0628100;pvalue=0.0012;sequence=GTCCAA;
PF3D7_0628100	fimo	nucleotide_motif	488	493	26.4	-	.	Name=PF3D7_1342900-D1_PF3D7_0628100-;Alias=;ID=PF3D7_1342900-D1-5-PF3D7_0628100;pvalue=0.0023;sequence=ACCACT;
PF3D7_0628100	fimo	nucleotide_motif	687	692	25.5	-	.	Name=PF3D7_1342900-D1_PF3D7_0628100-;Alias=;ID=PF3D7_1342900-D1-6-PF3D7_0628100;pvalue=0.0028;sequence=GCAACA;
PF3D7_0628100	fimo	nucleotide_motif	791	796	25.1	-	.	Name=PF3D7_1342900-D1_PF3D7_0628100-;Alias=;ID=PF3D7_1342900-D1-7-PF3D7_0628100;pvalue=0.00308;sequence=GTCATG;
PF3D7_0628100	fimo	nucleotide_motif	928	933	24.3	+	.	Name=PF3D7_1342900-D1_PF3D7_0628100+;Alias=;ID=PF3D7_1342900-D1-8-PF3D7_0628100;pvalue=0.00373;sequence=GCATCT;
PF3D7_0628100	fimo	nucleotide_motif	691	696	24.1	+	.	Name=PF3D7_1342900-D1_PF3D7_0628100+;Alias=;ID=PF3D7_1342900-D1-9-PF3D7_0628100;pvalue=0.00391;sequence=GCACAA;
PF3D7_0628200	fimo	nucleotide_motif	457	462	35.8	-	.	Name=PF3D7_1342900-D1_PF3D7_0628200-;Alias=;ID=PF3D7_1342900-D1-1-PF3D7_0628200;pvalue=0.000261;sequence=TTCCCT;
PF3D7_0628200	fimo	nucleotide_motif	749	754	35.8	-	.	Name=PF3D7_1342900-D1_PF3D7_0628200-;Alias=;ID=PF3D7_1342900-D1-2-PF3D7_0628200;pvalue=0.000261;sequence=TTCCCT;
PF3D7_0628200	fimo	nucleotide_motif	316	321	32.6	-	.	Name=PF3D7_1342900-D1_PF3D7_0628200-;Alias=;ID=PF3D7_1342900-D1-3-PF3D7_0628200;pvalue=0.000551;sequence=ATCCCT;
PF3D7_0628200	fimo	nucleotide_motif	595	600	29	+	.	Name=PF3D7_1342900-D1_PF3D7_0628200+;Alias=;ID=PF3D7_1342900-D1-4-PF3D7_0628200;pvalue=0.00127;sequence=GTTCCT;
PF3D7_0628200	fimo	nucleotide_motif	315	320	28.7	-	.	Name=PF3D7_1342900-D1_PF3D7_0628200-;Alias=;ID=PF3D7_1342900-D1-5-PF3D7_0628200;pvalue=0.00136;sequence=TCCCTT;
PF3D7_0628200	fimo	nucleotide_motif	456	461	28.7	-	.	Name=PF3D7_1342900-D1_PF3D7_0628200-;Alias=;ID=PF3D7_1342900-D1-6-PF3D7_0628200;pvalue=0.00136;sequence=TCCCTT;
PF3D7_0628200	fimo	nucleotide_motif	748	753	28.7	-	.	Name=PF3D7_1342900-D1_PF3D7_0628200-;Alias=;ID=PF3D7_1342900-D1-7-PF3D7_0628200;pvalue=0.00136;sequence=TCCCTT;
PF3D7_0628200	fimo	nucleotide_motif	57	62	27.3	+	.	Name=PF3D7_1342900-D1_PF3D7_0628200+;Alias=;ID=PF3D7_1342900-D1-8-PF3D7_0628200;pvalue=0.00184;sequence=AACCCT;
PF3D7_0628200	fimo	nucleotide_motif	283	288	25.5	-	.	Name=PF3D7_1342900-D1_PF3D7_0628200-;Alias=;ID=PF3D7_1342900-D1-9-PF3D7_0628200;pvalue=0.0028;sequence=GCAACA;
PF3D7_0628200	fimo	nucleotide_motif	996	1001	25.1	+	.	Name=PF3D7_1342900-D1_PF3D7_0628200+;Alias=;ID=PF3D7_1342900-D1-10-PF3D7_0628200;pvalue=0.00308;sequence=GTACAG;
PF3D7_0628200	fimo	nucleotide_motif	58	63	24.9	+	.	Name=PF3D7_1342900-D1_PF3D7_0628200+;Alias=;ID=PF3D7_1342900-D1-11-PF3D7_0628200;pvalue=0.00325;sequence=ACCCTT;
PF3D7_0628300	fimo	nucleotide_motif	714	719	36.7	-	.	Name=PF3D7_1342900-D1_PF3D7_0628300-;Alias=;ID=PF3D7_1342900-D1-1-PF3D7_0628300;pvalue=0.000211;sequence=GCCTCC;
PF3D7_0628300	fimo	nucleotide_motif	140	145	30	+	.	Name=PF3D7_1342900-D1_PF3D7_0628300+;Alias=;ID=PF3D7_1342900-D1-2-PF3D7_0628300;pvalue=0.00101;sequence=TTCCTG;
PF3D7_0628300	fimo	nucleotide_motif	694	699	26.3	+	.	Name=PF3D7_1342900-D1_PF3D7_0628300+;Alias=;ID=PF3D7_1342900-D1-3-PF3D7_0628300;pvalue=0.00236;sequence=ACACCA;
PF3D7_0628300	fimo	nucleotide_motif	86	91	26.1	+	.	Name=PF3D7_1342900-D1_PF3D7_0628300+;Alias=;ID=PF3D7_1342900-D1-4-PF3D7_0628300;pvalue=0.00248;sequence=GCACGC;
PF3D7_0628300	fimo	nucleotide_motif	85	90	25.5	+	.	Name=PF3D7_1342900-D1_PF3D7_0628300+;Alias=;ID=PF3D7_1342900-D1-5-PF3D7_0628300;pvalue=0.00281;sequence=AGCACG;
PF3D7_0628300	fimo	nucleotide_motif	400	405	24.7	+	.	Name=PF3D7_1342900-D1_PF3D7_0628300+;Alias=;ID=PF3D7_1342900-D1-6-PF3D7_0628300;pvalue=0.00338;sequence=ACCTCA;
PF3D7_0628300	fimo	nucleotide_motif	713	718	24	-	.	Name=PF3D7_1342900-D1_PF3D7_0628300-;Alias=;ID=PF3D7_1342900-D1-7-PF3D7_0628300;pvalue=0.004;sequence=CCTCCA;
PF3D7_0628400	fimo	nucleotide_motif	359	364	30	-	.	Name=PF3D7_1342900-D1_PF3D7_0628400-;Alias=;ID=PF3D7_1342900-D1-1-PF3D7_0628400;pvalue=0.00101;sequence=TTCCTG;
PF3D7_0628400	fimo	nucleotide_motif	643	648	27.2	-	.	Name=PF3D7_1342900-D1_PF3D7_0628400-;Alias=;ID=PF3D7_1342900-D1-2-PF3D7_0628400;pvalue=0.00189;sequence=AACCCA;
PF3D7_0628400	fimo	nucleotide_motif	413	418	26.1	-	.	Name=PF3D7_1342900-D1_PF3D7_0628400-;Alias=;ID=PF3D7_1342900-D1-3-PF3D7_0628400;pvalue=0.00248;sequence=GCACGC;
PF3D7_0628400	fimo	nucleotide_motif	636	641	25.6	+	.	Name=PF3D7_1342900-D1_PF3D7_0628400+;Alias=;ID=PF3D7_1342900-D1-4-PF3D7_0628400;pvalue=0.00277;sequence=GACCTT;
PF3D7_0628400	fimo	nucleotide_motif	414	419	25.5	-	.	Name=PF3D7_1342900-D1_PF3D7_0628400-;Alias=;ID=PF3D7_1342900-D1-5-PF3D7_0628400;pvalue=0.00281;sequence=AGCACG;
PF3D7_0628400	fimo	nucleotide_motif	989	994	25.4	-	.	Name=PF3D7_1342900-D1_PF3D7_0628400-;Alias=;ID=PF3D7_1342900-D1-6-PF3D7_0628400;pvalue=0.00291;sequence=GACCTA;
PF3D7_0628400	fimo	nucleotide_motif	994	999	25.1	-	.	Name=PF3D7_1342900-D1_PF3D7_0628400-;Alias=;ID=PF3D7_1342900-D1-7-PF3D7_0628400;pvalue=0.00308;sequence=GTACAG;
PF3D7_0628400	fimo	nucleotide_motif	922	927	25	-	.	Name=PF3D7_1342900-D1_PF3D7_0628400-;Alias=;ID=PF3D7_1342900-D1-8-PF3D7_0628400;pvalue=0.00316;sequence=GATCCT;
PF3D7_0628400	fimo	nucleotide_motif	642	647	24.9	-	.	Name=PF3D7_1342900-D1_PF3D7_0628400-;Alias=;ID=PF3D7_1342900-D1-9-PF3D7_0628400;pvalue=0.00325;sequence=ACCCAT;
PF3D7_0628400	fimo	nucleotide_motif	99	104	24.7	-	.	Name=PF3D7_1342900-D1_PF3D7_0628400-;Alias=;ID=PF3D7_1342900-D1-10-PF3D7_0628400;pvalue=0.00338;sequence=ACCTCA;
PF3D7_0628500	fimo	nucleotide_motif	473	478	47	-	.	Name=PF3D7_1342900-D1_PF3D7_0628500-;Alias=;ID=PF3D7_1342900-D1-1-PF3D7_0628500;pvalue=2e-05;sequence=GTCCCT;
PF3D7_0628500	fimo	nucleotide_motif	259	264	36.3	+	.	Name=PF3D7_1342900-D1_PF3D7_0628500+;Alias=;ID=PF3D7_1342900-D1-2-PF3D7_0628500;pvalue=0.000231;sequence=GAACCG;
PF3D7_0628500	fimo	nucleotide_motif	380	385	35.2	+	.	Name=PF3D7_1342900-D1_PF3D7_0628500+;Alias=;ID=PF3D7_1342900-D1-3-PF3D7_0628500;pvalue=0.000299;sequence=TTCCCA;
PF3D7_0628500	fimo	nucleotide_motif	590	595	33.4	+	.	Name=PF3D7_1342900-D1_PF3D7_0628500+;Alias=;ID=PF3D7_1342900-D1-4-PF3D7_0628500;pvalue=0.000453;sequence=TTGCCG;
PF3D7_0628500	fimo	nucleotide_motif	249	254	32.6	-	.	Name=PF3D7_1342900-D1_PF3D7_0628500-;Alias=;ID=PF3D7_1342900-D1-5-PF3D7_0628500;pvalue=0.000551;sequence=TACCCT;
PF3D7_0628500	fimo	nucleotide_motif	100	105	32.2	-	.	Name=PF3D7_1342900-D1_PF3D7_0628500-;Alias=;ID=PF3D7_1342900-D1-6-PF3D7_0628500;pvalue=0.000608;sequence=TACCCA;
PF3D7_0628500	fimo	nucleotide_motif	460	465	31.7	-	.	Name=PF3D7_1342900-D1_PF3D7_0628500-;Alias=;ID=PF3D7_1342900-D1-7-PF3D7_0628500;pvalue=0.000674;sequence=TTCACG;
PF3D7_0628500	fimo	nucleotide_motif	313	318	31.3	-	.	Name=PF3D7_1342900-D1_PF3D7_0628500-;Alias=;ID=PF3D7_1342900-D1-8-PF3D7_0628500;pvalue=0.000736;sequence=GTACCT;
PF3D7_0628500	fimo	nucleotide_motif	810	815	31.3	+	.	Name=PF3D7_1342900-D1_PF3D7_0628500+;Alias=;ID=PF3D7_1342900-D1-9-PF3D7_0628500;pvalue=0.000736;sequence=GTACCT;
PF3D7_0628500	fimo	nucleotide_motif	365	370	30.4	-	.	Name=PF3D7_1342900-D1_PF3D7_0628500-;Alias=;ID=PF3D7_1342900-D1-10-PF3D7_0628500;pvalue=0.000911;sequence=TCCACA;
PF3D7_0628500	fimo	nucleotide_motif	78	83	29.1	-	.	Name=PF3D7_1342900-D1_PF3D7_0628500-;Alias=;ID=PF3D7_1342900-D1-11-PF3D7_0628500;pvalue=0.00124;sequence=TTTCCG;
PF3D7_0628500	fimo	nucleotide_motif	455	460	29	-	.	Name=PF3D7_1342900-D1_PF3D7_0628500-;Alias=;ID=PF3D7_1342900-D1-12-PF3D7_0628500;pvalue=0.00127;sequence=GTTCCT;
PF3D7_0628500	fimo	nucleotide_motif	472	477	28.7	-	.	Name=PF3D7_1342900-D1_PF3D7_0628500-;Alias=;ID=PF3D7_1342900-D1-13-PF3D7_0628500;pvalue=0.00136;sequence=TCCCTT;
PF3D7_0628500	fimo	nucleotide_motif	381	386	28.7	+	.	Name=PF3D7_1342900-D1_PF3D7_0628500+;Alias=;ID=PF3D7_1342900-D1-14-PF3D7_0628500;pvalue=0.00136;sequence=TCCCAT;
PF3D7_0628500	fimo	nucleotide_motif	914	919	26.9	-	.	Name=PF3D7_1342900-D1_PF3D7_0628500-;Alias=;ID=PF3D7_1342900-D1-15-PF3D7_0628500;pvalue=0.00204;sequence=CACCCA;
PF3D7_0628500	fimo	nucleotide_motif	182	187	26.5	+	.	Name=PF3D7_1342900-D1_PF3D7_0628500+;Alias=;ID=PF3D7_1342900-D1-16-PF3D7_0628500;pvalue=0.00224;sequence=GTAACG;
PF3D7_0628500	fimo	nucleotide_motif	702	707	26.4	+	.	Name=PF3D7_1342900-D1_PF3D7_0628500+;Alias=;ID=PF3D7_1342900-D1-17-PF3D7_0628500;pvalue=0.0023;sequence=ACACCT;
PF3D7_0628500	fimo	nucleotide_motif	592	597	26.1	+	.	Name=PF3D7_1342900-D1_PF3D7_0628500+;Alias=;ID=PF3D7_1342900-D1-18-PF3D7_0628500;pvalue=0.00245;sequence=GCCGAA;
PF3D7_0628500	fimo	nucleotide_motif	912	917	26	-	.	Name=PF3D7_1342900-D1_PF3D7_0628500-;Alias=;ID=PF3D7_1342900-D1-19-PF3D7_0628500;pvalue=0.00249;sequence=CCCACA;
PF3D7_0628500	fimo	nucleotide_motif	312	317	25.7	-	.	Name=PF3D7_1342900-D1_PF3D7_0628500-;Alias=;ID=PF3D7_1342900-D1-20-PF3D7_0628500;pvalue=0.00269;sequence=TACCTG;
PF3D7_0628500	fimo	nucleotide_motif	266	271	25.5	-	.	Name=PF3D7_1342900-D1_PF3D7_0628500-;Alias=;ID=PF3D7_1342900-D1-21-PF3D7_0628500;pvalue=0.0028;sequence=GCAACA;
PF3D7_0628500	fimo	nucleotide_motif	699	704	25.5	+	.	Name=PF3D7_1342900-D1_PF3D7_0628500+;Alias=;ID=PF3D7_1342900-D1-22-PF3D7_0628500;pvalue=0.0028;sequence=GCAACA;
PF3D7_0628500	fimo	nucleotide_motif	99	104	24.9	-	.	Name=PF3D7_1342900-D1_PF3D7_0628500-;Alias=;ID=PF3D7_1342900-D1-23-PF3D7_0628500;pvalue=0.00325;sequence=ACCCAT;
PF3D7_0628500	fimo	nucleotide_motif	248	253	24.9	-	.	Name=PF3D7_1342900-D1_PF3D7_0628500-;Alias=;ID=PF3D7_1342900-D1-24-PF3D7_0628500;pvalue=0.00325;sequence=ACCCTT;
PF3D7_0628500	fimo	nucleotide_motif	456	461	24.9	+	.	Name=PF3D7_1342900-D1_PF3D7_0628500+;Alias=;ID=PF3D7_1342900-D1-25-PF3D7_0628500;pvalue=0.00325;sequence=GGAACG;
PF3D7_0628500	fimo	nucleotide_motif	489	494	24.5	-	.	Name=PF3D7_1342900-D1_PF3D7_0628500-;Alias=;ID=PF3D7_1342900-D1-26-PF3D7_0628500;pvalue=0.00357;sequence=TCCAAG;
PF3D7_0628500	fimo	nucleotide_motif	891	896	24.3	-	.	Name=PF3D7_1342900-D1_PF3D7_0628500-;Alias=;ID=PF3D7_1342900-D1-27-PF3D7_0628500;pvalue=0.00373;sequence=GCCATT;
PF3D7_0628500	fimo	nucleotide_motif	947	952	24.3	+	.	Name=PF3D7_1342900-D1_PF3D7_0628500+;Alias=;ID=PF3D7_1342900-D1-28-PF3D7_0628500;pvalue=0.00373;sequence=GCACAT;
PF3D7_0628500	fimo	nucleotide_motif	839	844	24.1	-	.	Name=PF3D7_1342900-D1_PF3D7_0628500-;Alias=;ID=PF3D7_1342900-D1-29-PF3D7_0628500;pvalue=0.00391;sequence=GCCATA;
PF3D7_0628500	fimo	nucleotide_motif	915	920	23.9	-	.	Name=PF3D7_1342900-D1_PF3D7_0628500-;Alias=;ID=PF3D7_1342900-D1-30-PF3D7_0628500;pvalue=0.0041;sequence=ACACCC;
PF3D7_0628500	fimo	nucleotide_motif	152	157	23.6	-	.	Name=PF3D7_1342900-D1_PF3D7_0628500-;Alias=;ID=PF3D7_1342900-D1-31-PF3D7_0628500;pvalue=0.00432;sequence=TCCTAG;
PF3D7_0628600	fimo	nucleotide_motif	351	356	35.8	+	.	Name=PF3D7_1342900-D1_PF3D7_0628600+;Alias=;ID=PF3D7_1342900-D1-1-PF3D7_0628600;pvalue=0.000261;sequence=TTCCCT;
PF3D7_0628600	fimo	nucleotide_motif	861	866	35.2	+	.	Name=PF3D7_1342900-D1_PF3D7_0628600+;Alias=;ID=PF3D7_1342900-D1-2-PF3D7_0628600;pvalue=0.000299;sequence=TTCCCA;
PF3D7_0628600	fimo	nucleotide_motif	714	719	31	-	.	Name=PF3D7_1342900-D1_PF3D7_0628600-;Alias=;ID=PF3D7_1342900-D1-3-PF3D7_0628600;pvalue=0.000795;sequence=GTACCA;
PF3D7_0628600	fimo	nucleotide_motif	716	721	31	+	.	Name=PF3D7_1342900-D1_PF3D7_0628600+;Alias=;ID=PF3D7_1342900-D1-4-PF3D7_0628600;pvalue=0.000795;sequence=GTACCA;
PF3D7_0628600	fimo	nucleotide_motif	901	906	30.4	+	.	Name=PF3D7_1342900-D1_PF3D7_0628600+;Alias=;ID=PF3D7_1342900-D1-5-PF3D7_0628600;pvalue=0.000911;sequence=TCCACA;
PF3D7_0628600	fimo	nucleotide_motif	22	27	29.6	+	.	Name=PF3D7_1342900-D1_PF3D7_0628600+;Alias=;ID=PF3D7_1342900-D1-6-PF3D7_0628600;pvalue=0.0011;sequence=TGCACG;
PF3D7_0628600	fimo	nucleotide_motif	898	903	29.2	-	.	Name=PF3D7_1342900-D1_PF3D7_0628600-;Alias=;ID=PF3D7_1342900-D1-7-PF3D7_0628600;pvalue=0.00121;sequence=GGACCA;
PF3D7_0628600	fimo	nucleotide_motif	352	357	28.3	+	.	Name=PF3D7_1342900-D1_PF3D7_0628600+;Alias=;ID=PF3D7_1342900-D1-8-PF3D7_0628600;pvalue=0.00148;sequence=TCCCTA;
PF3D7_0628600	fimo	nucleotide_motif	38	43	28	-	.	Name=PF3D7_1342900-D1_PF3D7_0628600-;Alias=;ID=PF3D7_1342900-D1-9-PF3D7_0628600;pvalue=0.0016;sequence=GGCCAA;
PF3D7_0628600	fimo	nucleotide_motif	40	45	28	+	.	Name=PF3D7_1342900-D1_PF3D7_0628600+;Alias=;ID=PF3D7_1342900-D1-10-PF3D7_0628600;pvalue=0.0016;sequence=GGCCTA;
PF3D7_0628600	fimo	nucleotide_motif	899	904	27.8	+	.	Name=PF3D7_1342900-D1_PF3D7_0628600+;Alias=;ID=PF3D7_1342900-D1-11-PF3D7_0628600;pvalue=0.00164;sequence=GGTCCA;
PF3D7_0628600	fimo	nucleotide_motif	900	905	27.8	+	.	Name=PF3D7_1342900-D1_PF3D7_0628600+;Alias=;ID=PF3D7_1342900-D1-12-PF3D7_0628600;pvalue=0.00167;sequence=GTCCAC;
PF3D7_0628600	fimo	nucleotide_motif	23	28	27.6	+	.	Name=PF3D7_1342900-D1_PF3D7_0628600+;Alias=;ID=PF3D7_1342900-D1-13-PF3D7_0628600;pvalue=0.00173;sequence=GCACGT;
PF3D7_0628600	fimo	nucleotide_motif	862	867	27.5	+	.	Name=PF3D7_1342900-D1_PF3D7_0628600+;Alias=;ID=PF3D7_1342900-D1-14-PF3D7_0628600;pvalue=0.00177;sequence=TCCCAC;
PF3D7_0628600	fimo	nucleotide_motif	26	31	26.9	-	.	Name=PF3D7_1342900-D1_PF3D7_0628600-;Alias=;ID=PF3D7_1342900-D1-15-PF3D7_0628600;pvalue=0.00204;sequence=TACACG;
PF3D7_0628600	fimo	nucleotide_motif	967	972	26.9	-	.	Name=PF3D7_1342900-D1_PF3D7_0628600-;Alias=;ID=PF3D7_1342900-D1-16-PF3D7_0628600;pvalue=0.00204;sequence=CACCCA;
PF3D7_0628600	fimo	nucleotide_motif	864	869	26	+	.	Name=PF3D7_1342900-D1_PF3D7_0628600+;Alias=;ID=PF3D7_1342900-D1-17-PF3D7_0628600;pvalue=0.00249;sequence=CCACCA;
PF3D7_0628600	fimo	nucleotide_motif	897	902	25.4	-	.	Name=PF3D7_1342900-D1_PF3D7_0628600-;Alias=;ID=PF3D7_1342900-D1-18-PF3D7_0628600;pvalue=0.00291;sequence=GACCAA;
PF3D7_0628600	fimo	nucleotide_motif	966	971	24.7	-	.	Name=PF3D7_1342900-D1_PF3D7_0628600-;Alias=;ID=PF3D7_1342900-D1-19-PF3D7_0628600;pvalue=0.00338;sequence=ACCCAA;
PF3D7_0628600	fimo	nucleotide_motif	493	498	24.3	-	.	Name=PF3D7_1342900-D1_PF3D7_0628600-;Alias=;ID=PF3D7_1342900-D1-20-PF3D7_0628600;pvalue=0.00373;sequence=GCACAT;
PF3D7_0628600	fimo	nucleotide_motif	37	42	24.1	-	.	Name=PF3D7_1342900-D1_PF3D7_0628600-;Alias=;ID=PF3D7_1342900-D1-21-PF3D7_0628600;pvalue=0.00391;sequence=GCCAAA;
PF3D7_0628600	fimo	nucleotide_motif	968	973	23.9	-	.	Name=PF3D7_1342900-D1_PF3D7_0628600-;Alias=;ID=PF3D7_1342900-D1-22-PF3D7_0628600;pvalue=0.0041;sequence=ACACCC;
PF3D7_0628600	fimo	nucleotide_motif	863	868	23.8	+	.	Name=PF3D7_1342900-D1_PF3D7_0628600+;Alias=;ID=PF3D7_1342900-D1-23-PF3D7_0628600;pvalue=0.00416;sequence=CCCACC;
PF3D7_0628700	fimo	nucleotide_motif	195	200	36.3	-	.	Name=PF3D7_1342900-D1_PF3D7_0628700-;Alias=;ID=PF3D7_1342900-D1-1-PF3D7_0628700;pvalue=0.000232;sequence=GCTCGG;
PF3D7_0628700	fimo	nucleotide_motif	893	898	35.8	-	.	Name=PF3D7_1342900-D1_PF3D7_0628700-;Alias=;ID=PF3D7_1342900-D1-2-PF3D7_0628700;pvalue=0.000261;sequence=TTCCCT;
PF3D7_0628700	fimo	nucleotide_motif	383	388	35.2	-	.	Name=PF3D7_1342900-D1_PF3D7_0628700-;Alias=;ID=PF3D7_1342900-D1-3-PF3D7_0628700;pvalue=0.000299;sequence=TTCCCA;
PF3D7_0628700	fimo	nucleotide_motif	211	216	31	-	.	Name=PF3D7_1342900-D1_PF3D7_0628700-;Alias=;ID=PF3D7_1342900-D1-4-PF3D7_0628700;pvalue=0.000795;sequence=GTCACA;
PF3D7_0628700	fimo	nucleotide_motif	528	533	31	-	.	Name=PF3D7_1342900-D1_PF3D7_0628700-;Alias=;ID=PF3D7_1342900-D1-5-PF3D7_0628700;pvalue=0.000795;sequence=GTACCA;
PF3D7_0628700	fimo	nucleotide_motif	530	535	31	+	.	Name=PF3D7_1342900-D1_PF3D7_0628700+;Alias=;ID=PF3D7_1342900-D1-6-PF3D7_0628700;pvalue=0.000795;sequence=GTACCA;
PF3D7_0628700	fimo	nucleotide_motif	343	348	30.4	-	.	Name=PF3D7_1342900-D1_PF3D7_0628700-;Alias=;ID=PF3D7_1342900-D1-7-PF3D7_0628700;pvalue=0.000911;sequence=TCCACA;
PF3D7_0628700	fimo	nucleotide_motif	346	351	29.2	+	.	Name=PF3D7_1342900-D1_PF3D7_0628700+;Alias=;ID=PF3D7_1342900-D1-8-PF3D7_0628700;pvalue=0.00121;sequence=GGACCA;
PF3D7_0628700	fimo	nucleotide_motif	892	897	28.3	-	.	Name=PF3D7_1342900-D1_PF3D7_0628700-;Alias=;ID=PF3D7_1342900-D1-9-PF3D7_0628700;pvalue=0.00148;sequence=TCCCTA;
PF3D7_0628700	fimo	nucleotide_motif	196	201	28	-	.	Name=PF3D7_1342900-D1_PF3D7_0628700-;Alias=;ID=PF3D7_1342900-D1-10-PF3D7_0628700;pvalue=0.00157;sequence=TGCTCG;
PF3D7_0628700	fimo	nucleotide_motif	345	350	27.8	-	.	Name=PF3D7_1342900-D1_PF3D7_0628700-;Alias=;ID=PF3D7_1342900-D1-11-PF3D7_0628700;pvalue=0.00164;sequence=GGTCCA;
PF3D7_0628700	fimo	nucleotide_motif	344	349	27.8	-	.	Name=PF3D7_1342900-D1_PF3D7_0628700-;Alias=;ID=PF3D7_1342900-D1-12-PF3D7_0628700;pvalue=0.00167;sequence=GTCCAC;
PF3D7_0628700	fimo	nucleotide_motif	382	387	27.5	-	.	Name=PF3D7_1342900-D1_PF3D7_0628700-;Alias=;ID=PF3D7_1342900-D1-13-PF3D7_0628700;pvalue=0.00177;sequence=TCCCAC;
PF3D7_0628700	fimo	nucleotide_motif	192	197	26.9	+	.	Name=PF3D7_1342900-D1_PF3D7_0628700+;Alias=;ID=PF3D7_1342900-D1-14-PF3D7_0628700;pvalue=0.00204;sequence=ATACCG;
PF3D7_0628700	fimo	nucleotide_motif	277	282	26.9	+	.	Name=PF3D7_1342900-D1_PF3D7_0628700+;Alias=;ID=PF3D7_1342900-D1-15-PF3D7_0628700;pvalue=0.00204;sequence=CACCCA;
PF3D7_0628700	fimo	nucleotide_motif	94	99	26.5	+	.	Name=PF3D7_1342900-D1_PF3D7_0628700+;Alias=;ID=PF3D7_1342900-D1-16-PF3D7_0628700;pvalue=0.00224;sequence=GTAACG;
PF3D7_0628700	fimo	nucleotide_motif	380	385	26	-	.	Name=PF3D7_1342900-D1_PF3D7_0628700-;Alias=;ID=PF3D7_1342900-D1-17-PF3D7_0628700;pvalue=0.00249;sequence=CCACCA;
PF3D7_0628700	fimo	nucleotide_motif	214	219	25.4	+	.	Name=PF3D7_1342900-D1_PF3D7_0628700+;Alias=;ID=PF3D7_1342900-D1-18-PF3D7_0628700;pvalue=0.00291;sequence=GACTCA;
PF3D7_0628700	fimo	nucleotide_motif	347	352	25.4	+	.	Name=PF3D7_1342900-D1_PF3D7_0628700+;Alias=;ID=PF3D7_1342900-D1-19-PF3D7_0628700;pvalue=0.00291;sequence=GACCAA;
PF3D7_0628700	fimo	nucleotide_motif	278	283	24.7	+	.	Name=PF3D7_1342900-D1_PF3D7_0628700+;Alias=;ID=PF3D7_1342900-D1-20-PF3D7_0628700;pvalue=0.00338;sequence=ACCCAA;
PF3D7_0628700	fimo	nucleotide_motif	751	756	24.3	+	.	Name=PF3D7_1342900-D1_PF3D7_0628700+;Alias=;ID=PF3D7_1342900-D1-21-PF3D7_0628700;pvalue=0.00373;sequence=GCACAT;
PF3D7_0628700	fimo	nucleotide_motif	221	226	24.1	-	.	Name=PF3D7_1342900-D1_PF3D7_0628700-;Alias=;ID=PF3D7_1342900-D1-22-PF3D7_0628700;pvalue=0.00391;sequence=GCCAAA;
PF3D7_0628700	fimo	nucleotide_motif	276	281	23.9	+	.	Name=PF3D7_1342900-D1_PF3D7_0628700+;Alias=;ID=PF3D7_1342900-D1-23-PF3D7_0628700;pvalue=0.0041;sequence=ACACCC;
PF3D7_0628700	fimo	nucleotide_motif	381	386	23.8	-	.	Name=PF3D7_1342900-D1_PF3D7_0628700-;Alias=;ID=PF3D7_1342900-D1-24-PF3D7_0628700;pvalue=0.00416;sequence=CCCACC;
PF3D7_0628800	fimo	nucleotide_motif	529	534	45.3	+	.	Name=PF3D7_1342900-D1_PF3D7_0628800+;Alias=;ID=PF3D7_1342900-D1-1-PF3D7_0628800;pvalue=2.96e-05;sequence=TCCCCT;
PF3D7_0628800	fimo	nucleotide_motif	528	533	34	+	.	Name=PF3D7_1342900-D1_PF3D7_0628800+;Alias=;ID=PF3D7_1342900-D1-2-PF3D7_0628800;pvalue=0.000395;sequence=TTCCCC;
PF3D7_0628800	fimo	nucleotide_motif	493	498	33.4	-	.	Name=PF3D7_1342900-D1_PF3D7_0628800-;Alias=;ID=PF3D7_1342900-D1-3-PF3D7_0628800;pvalue=0.000453;sequence=TTGCCG;
PF3D7_0628800	fimo	nucleotide_motif	47	52	28	-	.	Name=PF3D7_1342900-D1_PF3D7_0628800-;Alias=;ID=PF3D7_1342900-D1-4-PF3D7_0628800;pvalue=0.00157;sequence=TCTCCA;
PF3D7_0628800	fimo	nucleotide_motif	443	448	27.6	-	.	Name=PF3D7_1342900-D1_PF3D7_0628800-;Alias=;ID=PF3D7_1342900-D1-5-PF3D7_0628800;pvalue=0.00174;sequence=GACGCA;
PF3D7_0628800	fimo	nucleotide_motif	910	915	26.8	+	.	Name=PF3D7_1342900-D1_PF3D7_0628800+;Alias=;ID=PF3D7_1342900-D1-6-PF3D7_0628800;pvalue=0.0021;sequence=GAACCT;
PF3D7_0628800	fimo	nucleotide_motif	702	707	26.6	-	.	Name=PF3D7_1342900-D1_PF3D7_0628800-;Alias=;ID=PF3D7_1342900-D1-7-PF3D7_0628800;pvalue=0.00216;sequence=GACACA;
PF3D7_0628800	fimo	nucleotide_motif	919	924	26.4	-	.	Name=PF3D7_1342900-D1_PF3D7_0628800-;Alias=;ID=PF3D7_1342900-D1-8-PF3D7_0628800;pvalue=0.0023;sequence=ACACCT;
PF3D7_0628800	fimo	nucleotide_motif	491	496	26.2	-	.	Name=PF3D7_1342900-D1_PF3D7_0628800-;Alias=;ID=PF3D7_1342900-D1-9-PF3D7_0628800;pvalue=0.00241;sequence=GCCGAT;
PF3D7_0628800	fimo	nucleotide_motif	444	449	26.2	+	.	Name=PF3D7_1342900-D1_PF3D7_0628800+;Alias=;ID=PF3D7_1342900-D1-10-PF3D7_0628800;pvalue=0.00241;sequence=GCGTCT;
PF3D7_0628800	fimo	nucleotide_motif	912	917	24.7	+	.	Name=PF3D7_1342900-D1_PF3D7_0628800+;Alias=;ID=PF3D7_1342900-D1-11-PF3D7_0628800;pvalue=0.00338;sequence=ACCTCA;
PF3D7_0628800	fimo	nucleotide_motif	530	535	24.7	+	.	Name=PF3D7_1342900-D1_PF3D7_0628800+;Alias=;ID=PF3D7_1342900-D1-12-PF3D7_0628800;pvalue=0.0034;sequence=CCCCTT;
PF3D7_0629000	fimo	nucleotide_motif	104	109	51.4	-	.	Name=PF3D7_1342900-D1_PF3D7_0629000-;Alias=;ID=PF3D7_1342900-D1-1-PF3D7_0629000;pvalue=7.3e-06;sequence=GCACCG;
PF3D7_0629000	fimo	nucleotide_motif	455	460	44.6	+	.	Name=PF3D7_1342900-D1_PF3D7_0629000+;Alias=;ID=PF3D7_1342900-D1-2-PF3D7_0629000;pvalue=3.44e-05;sequence=TCCCCA;
PF3D7_0629000	fimo	nucleotide_motif	273	278	40.5	+	.	Name=PF3D7_1342900-D1_PF3D7_0629000+;Alias=;ID=PF3D7_1342900-D1-3-PF3D7_0629000;pvalue=8.83e-05;sequence=CCCCCT;
PF3D7_0629000	fimo	nucleotide_motif	272	277	37.1	+	.	Name=PF3D7_1342900-D1_PF3D7_0629000+;Alias=;ID=PF3D7_1342900-D1-4-PF3D7_0629000;pvalue=0.000194;sequence=ACCCCC;
PF3D7_0629000	fimo	nucleotide_motif	251	256	35.2	-	.	Name=PF3D7_1342900-D1_PF3D7_0629000-;Alias=;ID=PF3D7_1342900-D1-5-PF3D7_0629000;pvalue=0.000299;sequence=TTCCCA;
PF3D7_0629000	fimo	nucleotide_motif	454	459	34	+	.	Name=PF3D7_1342900-D1_PF3D7_0629000+;Alias=;ID=PF3D7_1342900-D1-6-PF3D7_0629000;pvalue=0.000395;sequence=TTCCCC;
PF3D7_0629000	fimo	nucleotide_motif	704	709	32.2	-	.	Name=PF3D7_1342900-D1_PF3D7_0629000-;Alias=;ID=PF3D7_1342900-D1-7-PF3D7_0629000;pvalue=0.000608;sequence=TACCCA;
PF3D7_0629000	fimo	nucleotide_motif	94	99	31.3	+	.	Name=PF3D7_1342900-D1_PF3D7_0629000+;Alias=;ID=PF3D7_1342900-D1-8-PF3D7_0629000;pvalue=0.000736;sequence=GTACCT;
PF3D7_0629000	fimo	nucleotide_motif	88	93	30.7	+	.	Name=PF3D7_1342900-D1_PF3D7_0629000+;Alias=;ID=PF3D7_1342900-D1-9-PF3D7_0629000;pvalue=0.000854;sequence=TCACCT;
PF3D7_0629000	fimo	nucleotide_motif	313	318	30.4	+	.	Name=PF3D7_1342900-D1_PF3D7_0629000+;Alias=;ID=PF3D7_1342900-D1-10-PF3D7_0629000;pvalue=0.000911;sequence=TCACCA;
PF3D7_0629000	fimo	nucleotide_motif	651	656	29.6	+	.	Name=PF3D7_1342900-D1_PF3D7_0629000+;Alias=;ID=PF3D7_1342900-D1-11-PF3D7_0629000;pvalue=0.00109;sequence=GTCTCT;
PF3D7_0629000	fimo	nucleotide_motif	250	255	28.7	-	.	Name=PF3D7_1342900-D1_PF3D7_0629000-;Alias=;ID=PF3D7_1342900-D1-12-PF3D7_0629000;pvalue=0.00136;sequence=TCCCAT;
PF3D7_0629000	fimo	nucleotide_motif	271	276	28.6	+	.	Name=PF3D7_1342900-D1_PF3D7_0629000+;Alias=;ID=PF3D7_1342900-D1-13-PF3D7_0629000;pvalue=0.00137;sequence=TACCCC;
PF3D7_0629000	fimo	nucleotide_motif	969	974	28.5	-	.	Name=PF3D7_1342900-D1_PF3D7_0629000-;Alias=;ID=PF3D7_1342900-D1-14-PF3D7_0629000;pvalue=0.0014;sequence=GTTCCA;
PF3D7_0629000	fimo	nucleotide_motif	146	151	28.3	+	.	Name=PF3D7_1342900-D1_PF3D7_0629000+;Alias=;ID=PF3D7_1342900-D1-15-PF3D7_0629000;pvalue=0.00148;sequence=TCCTCA;
PF3D7_0629000	fimo	nucleotide_motif	975	980	28.3	+	.	Name=PF3D7_1342900-D1_PF3D7_0629000+;Alias=;ID=PF3D7_1342900-D1-16-PF3D7_0629000;pvalue=0.00148;sequence=TCCTCA;
PF3D7_0629000	fimo	nucleotide_motif	144	149	28.2	+	.	Name=PF3D7_1342900-D1_PF3D7_0629000+;Alias=;ID=PF3D7_1342900-D1-17-PF3D7_0629000;pvalue=0.00151;sequence=TCTCCT;
PF3D7_0629000	fimo	nucleotide_motif	101	106	27.9	+	.	Name=PF3D7_1342900-D1_PF3D7_0629000+;Alias=;ID=PF3D7_1342900-D1-18-PF3D7_0629000;pvalue=0.00161;sequence=ATCCGG;
PF3D7_0629000	fimo	nucleotide_motif	780	785	27.3	+	.	Name=PF3D7_1342900-D1_PF3D7_0629000+;Alias=;ID=PF3D7_1342900-D1-19-PF3D7_0629000;pvalue=0.00184;sequence=AACCCT;
PF3D7_0629000	fimo	nucleotide_motif	92	97	25.1	-	.	Name=PF3D7_1342900-D1_PF3D7_0629000-;Alias=;ID=PF3D7_1342900-D1-20-PF3D7_0629000;pvalue=0.00308;sequence=GTACAG;
PF3D7_0629000	fimo	nucleotide_motif	100	105	25	+	.	Name=PF3D7_1342900-D1_PF3D7_0629000+;Alias=;ID=PF3D7_1342900-D1-21-PF3D7_0629000;pvalue=0.00313;sequence=TATCCG;
PF3D7_0629000	fimo	nucleotide_motif	116	121	25	-	.	Name=PF3D7_1342900-D1_PF3D7_0629000-;Alias=;ID=PF3D7_1342900-D1-22-PF3D7_0629000;pvalue=0.00313;sequence=TATCCG;
PF3D7_0629000	fimo	nucleotide_motif	140	145	25	-	.	Name=PF3D7_1342900-D1_PF3D7_0629000-;Alias=;ID=PF3D7_1342900-D1-23-PF3D7_0629000;pvalue=0.00316;sequence=GATCCT;
PF3D7_0629000	fimo	nucleotide_motif	703	708	24.9	-	.	Name=PF3D7_1342900-D1_PF3D7_0629000-;Alias=;ID=PF3D7_1342900-D1-24-PF3D7_0629000;pvalue=0.00325;sequence=ACCCAT;
PF3D7_0629000	fimo	nucleotide_motif	781	786	24.9	+	.	Name=PF3D7_1342900-D1_PF3D7_0629000+;Alias=;ID=PF3D7_1342900-D1-25-PF3D7_0629000;pvalue=0.00325;sequence=ACCCTT;
PF3D7_0629000	fimo	nucleotide_motif	274	279	24.7	+	.	Name=PF3D7_1342900-D1_PF3D7_0629000+;Alias=;ID=PF3D7_1342900-D1-26-PF3D7_0629000;pvalue=0.0034;sequence=CCCCTT;
PF3D7_0629000	fimo	nucleotide_motif	456	461	24.5	+	.	Name=PF3D7_1342900-D1_PF3D7_0629000+;Alias=;ID=PF3D7_1342900-D1-27-PF3D7_0629000;pvalue=0.00358;sequence=CCCCAA;
PF3D7_0629000	fimo	nucleotide_motif	308	313	24.3	+	.	Name=PF3D7_1342900-D1_PF3D7_0629000+;Alias=;ID=PF3D7_1342900-D1-28-PF3D7_0629000;pvalue=0.00373;sequence=GCCATT;
PF3D7_0629000	fimo	nucleotide_motif	973	978	24.2	+	.	Name=PF3D7_1342900-D1_PF3D7_0629000+;Alias=;ID=PF3D7_1342900-D1-29-PF3D7_0629000;pvalue=0.00376;sequence=ACTCCT;
PF3D7_0629000	fimo	nucleotide_motif	103	108	23.8	-	.	Name=PF3D7_1342900-D1_PF3D7_0629000-;Alias=;ID=PF3D7_1342900-D1-30-PF3D7_0629000;pvalue=0.00416;sequence=CACCGG;
PF3D7_0629100	fimo	nucleotide_motif	783	788	33.9	+	.	Name=PF3D7_1342900-D1_PF3D7_0629100+;Alias=;ID=PF3D7_1342900-D1-1-PF3D7_0629100;pvalue=0.000409;sequence=TTCCGG;
PF3D7_0629100	fimo	nucleotide_motif	973	978	28.7	+	.	Name=PF3D7_1342900-D1_PF3D7_0629100+;Alias=;ID=PF3D7_1342900-D1-2-PF3D7_0629100;pvalue=0.00136;sequence=TCCTCT;
PF3D7_0629100	fimo	nucleotide_motif	785	790	27.9	-	.	Name=PF3D7_1342900-D1_PF3D7_0629100-;Alias=;ID=PF3D7_1342900-D1-3-PF3D7_0629100;pvalue=0.00161;sequence=TACCGG;
PF3D7_0629100	fimo	nucleotide_motif	786	791	26.9	-	.	Name=PF3D7_1342900-D1_PF3D7_0629100-;Alias=;ID=PF3D7_1342900-D1-4-PF3D7_0629100;pvalue=0.00204;sequence=ATACCG;
PF3D7_0629100	fimo	nucleotide_motif	92	97	26.6	+	.	Name=PF3D7_1342900-D1_PF3D7_0629100+;Alias=;ID=PF3D7_1342900-D1-5-PF3D7_0629100;pvalue=0.00216;sequence=GAACCA;
PF3D7_0629100	fimo	nucleotide_motif	483	488	26.3	+	.	Name=PF3D7_1342900-D1_PF3D7_0629100+;Alias=;ID=PF3D7_1342900-D1-6-PF3D7_0629100;pvalue=0.00236;sequence=ACCACA;
PF3D7_0629100	fimo	nucleotide_motif	232	237	25.4	-	.	Name=PF3D7_1342900-D1_PF3D7_0629100-;Alias=;ID=PF3D7_1342900-D1-7-PF3D7_0629100;pvalue=0.00291;sequence=GACCTA;
PF3D7_0629100	fimo	nucleotide_motif	782	787	25	+	.	Name=PF3D7_1342900-D1_PF3D7_0629100+;Alias=;ID=PF3D7_1342900-D1-8-PF3D7_0629100;pvalue=0.00313;sequence=ATTCCG;
PF3D7_0629200	fimo	nucleotide_motif	307	312	40	+	.	Name=PF3D7_1342900-D1_PF3D7_0629200+;Alias=;ID=PF3D7_1342900-D1-1-PF3D7_0629200;pvalue=9.87e-05;sequence=CCCCCA;
PF3D7_0629200	fimo	nucleotide_motif	306	311	37.1	+	.	Name=PF3D7_1342900-D1_PF3D7_0629200+;Alias=;ID=PF3D7_1342900-D1-2-PF3D7_0629200;pvalue=0.000194;sequence=ACCCCC;
PF3D7_0629200	fimo	nucleotide_motif	289	294	36.5	+	.	Name=PF3D7_1342900-D1_PF3D7_0629200+;Alias=;ID=PF3D7_1342900-D1-3-PF3D7_0629200;pvalue=0.000221;sequence=CACCCG;
PF3D7_0629200	fimo	nucleotide_motif	848	853	35.8	+	.	Name=PF3D7_1342900-D1_PF3D7_0629200+;Alias=;ID=PF3D7_1342900-D1-4-PF3D7_0629200;pvalue=0.000261;sequence=TTCCCT;
PF3D7_0629200	fimo	nucleotide_motif	16	21	30.7	+	.	Name=PF3D7_1342900-D1_PF3D7_0629200+;Alias=;ID=PF3D7_1342900-D1-5-PF3D7_0629200;pvalue=0.000854;sequence=TCACCT;
PF3D7_0629200	fimo	nucleotide_motif	524	529	30.4	-	.	Name=PF3D7_1342900-D1_PF3D7_0629200-;Alias=;ID=PF3D7_1342900-D1-6-PF3D7_0629200;pvalue=0.000911;sequence=TCCACA;
PF3D7_0629200	fimo	nucleotide_motif	382	387	29.6	+	.	Name=PF3D7_1342900-D1_PF3D7_0629200+;Alias=;ID=PF3D7_1342900-D1-7-PF3D7_0629200;pvalue=0.00109;sequence=GTCCAT;
PF3D7_0629200	fimo	nucleotide_motif	380	385	29.2	-	.	Name=PF3D7_1342900-D1_PF3D7_0629200-;Alias=;ID=PF3D7_1342900-D1-8-PF3D7_0629200;pvalue=0.00121;sequence=GGACCA;
PF3D7_0629200	fimo	nucleotide_motif	835	840	29.1	+	.	Name=PF3D7_1342900-D1_PF3D7_0629200+;Alias=;ID=PF3D7_1342900-D1-9-PF3D7_0629200;pvalue=0.00124;sequence=TTTCCG;
PF3D7_0629200	fimo	nucleotide_motif	849	854	28.7	+	.	Name=PF3D7_1342900-D1_PF3D7_0629200+;Alias=;ID=PF3D7_1342900-D1-10-PF3D7_0629200;pvalue=0.00136;sequence=TCCCTT;
PF3D7_0629200	fimo	nucleotide_motif	879	884	28.7	+	.	Name=PF3D7_1342900-D1_PF3D7_0629200+;Alias=;ID=PF3D7_1342900-D1-11-PF3D7_0629200;pvalue=0.00136;sequence=TCCTCT;
PF3D7_0629200	fimo	nucleotide_motif	526	531	28.5	-	.	Name=PF3D7_1342900-D1_PF3D7_0629200-;Alias=;ID=PF3D7_1342900-D1-12-PF3D7_0629200;pvalue=0.0014;sequence=GTTCCA;
PF3D7_0629200	fimo	nucleotide_motif	381	386	27.8	+	.	Name=PF3D7_1342900-D1_PF3D7_0629200+;Alias=;ID=PF3D7_1342900-D1-13-PF3D7_0629200;pvalue=0.00164;sequence=GGTCCA;
PF3D7_0629200	fimo	nucleotide_motif	290	295	27.7	+	.	Name=PF3D7_1342900-D1_PF3D7_0629200+;Alias=;ID=PF3D7_1342900-D1-14-PF3D7_0629200;pvalue=0.00168;sequence=ACCCGA;
PF3D7_0629200	fimo	nucleotide_motif	258	263	27.3	-	.	Name=PF3D7_1342900-D1_PF3D7_0629200-;Alias=;ID=PF3D7_1342900-D1-15-PF3D7_0629200;pvalue=0.00184;sequence=AACCCT;
PF3D7_0629200	fimo	nucleotide_motif	454	459	26.4	+	.	Name=PF3D7_1342900-D1_PF3D7_0629200+;Alias=;ID=PF3D7_1342900-D1-16-PF3D7_0629200;pvalue=0.0023;sequence=ACACCT;
PF3D7_0629200	fimo	nucleotide_motif	379	384	25.4	-	.	Name=PF3D7_1342900-D1_PF3D7_0629200-;Alias=;ID=PF3D7_1342900-D1-17-PF3D7_0629200;pvalue=0.00291;sequence=GACCAA;
PF3D7_0629200	fimo	nucleotide_motif	45	50	25	+	.	Name=PF3D7_1342900-D1_PF3D7_0629200+;Alias=;ID=PF3D7_1342900-D1-18-PF3D7_0629200;pvalue=0.00316;sequence=GATCCT;
PF3D7_0629200	fimo	nucleotide_motif	257	262	24.9	-	.	Name=PF3D7_1342900-D1_PF3D7_0629200-;Alias=;ID=PF3D7_1342900-D1-19-PF3D7_0629200;pvalue=0.00325;sequence=ACCCTT;
PF3D7_0629200	fimo	nucleotide_motif	305	310	24.9	+	.	Name=PF3D7_1342900-D1_PF3D7_0629200+;Alias=;ID=PF3D7_1342900-D1-20-PF3D7_0629200;pvalue=0.00326;sequence=AACCCC;
PF3D7_0629200	fimo	nucleotide_motif	308	313	24.7	+	.	Name=PF3D7_1342900-D1_PF3D7_0629200+;Alias=;ID=PF3D7_1342900-D1-21-PF3D7_0629200;pvalue=0.0034;sequence=CCCCAT;
PF3D7_0629200	fimo	nucleotide_motif	304	309	24.2	+	.	Name=PF3D7_1342900-D1_PF3D7_0629200+;Alias=;ID=PF3D7_1342900-D1-22-PF3D7_0629200;pvalue=0.00377;sequence=GAACCC;
PF3D7_0629200	fimo	nucleotide_motif	288	293	23.9	+	.	Name=PF3D7_1342900-D1_PF3D7_0629200+;Alias=;ID=PF3D7_1342900-D1-23-PF3D7_0629200;pvalue=0.0041;sequence=ACACCC;
PF3D7_0629200	fimo	nucleotide_motif	900	905	23.6	-	.	Name=PF3D7_1342900-D1_PF3D7_0629200-;Alias=;ID=PF3D7_1342900-D1-24-PF3D7_0629200;pvalue=0.00432;sequence=TCCTAG;
PF3D7_0629300	fimo	nucleotide_motif	477	482	35.8	-	.	Name=PF3D7_1342900-D1_PF3D7_0629300-;Alias=;ID=PF3D7_1342900-D1-1-PF3D7_0629300;pvalue=0.000261;sequence=TTCCCT;
PF3D7_0629300	fimo	nucleotide_motif	514	519	30.7	-	.	Name=PF3D7_1342900-D1_PF3D7_0629300-;Alias=;ID=PF3D7_1342900-D1-2-PF3D7_0629300;pvalue=0.000854;sequence=TCACCT;
PF3D7_0629300	fimo	nucleotide_motif	662	667	29.2	+	.	Name=PF3D7_1342900-D1_PF3D7_0629300+;Alias=;ID=PF3D7_1342900-D1-3-PF3D7_0629300;pvalue=0.0012;sequence=GTCCTA;
PF3D7_0629300	fimo	nucleotide_motif	422	427	28.7	-	.	Name=PF3D7_1342900-D1_PF3D7_0629300-;Alias=;ID=PF3D7_1342900-D1-4-PF3D7_0629300;pvalue=0.00136;sequence=TCCTCT;
PF3D7_0629300	fimo	nucleotide_motif	476	481	28.7	-	.	Name=PF3D7_1342900-D1_PF3D7_0629300-;Alias=;ID=PF3D7_1342900-D1-5-PF3D7_0629300;pvalue=0.00136;sequence=TCCCTT;
PF3D7_0629300	fimo	nucleotide_motif	117	122	27.7	-	.	Name=PF3D7_1342900-D1_PF3D7_0629300-;Alias=;ID=PF3D7_1342900-D1-6-PF3D7_0629300;pvalue=0.00171;sequence=GACGCT;
PF3D7_0629300	fimo	nucleotide_motif	625	630	26.6	-	.	Name=PF3D7_1342900-D1_PF3D7_0629300-;Alias=;ID=PF3D7_1342900-D1-7-PF3D7_0629300;pvalue=0.00216;sequence=GACACA;
PF3D7_0629300	fimo	nucleotide_motif	133	138	26.4	-	.	Name=PF3D7_1342900-D1_PF3D7_0629300-;Alias=;ID=PF3D7_1342900-D1-8-PF3D7_0629300;pvalue=0.0023;sequence=ACACCT;
PF3D7_0629300	fimo	nucleotide_motif	586	591	26.3	-	.	Name=PF3D7_1342900-D1_PF3D7_0629300-;Alias=;ID=PF3D7_1342900-D1-9-PF3D7_0629300;pvalue=0.00236;sequence=ACACCA;
PF3D7_0629300	fimo	nucleotide_motif	810	815	26.3	-	.	Name=PF3D7_1342900-D1_PF3D7_0629300-;Alias=;ID=PF3D7_1342900-D1-10-PF3D7_0629300;pvalue=0.00236;sequence=ACCACA;
PF3D7_0629300	fimo	nucleotide_motif	812	817	26.3	-	.	Name=PF3D7_1342900-D1_PF3D7_0629300-;Alias=;ID=PF3D7_1342900-D1-11-PF3D7_0629300;pvalue=0.00236;sequence=ACACCA;
PF3D7_0629300	fimo	nucleotide_motif	616	621	26.3	+	.	Name=PF3D7_1342900-D1_PF3D7_0629300+;Alias=;ID=PF3D7_1342900-D1-12-PF3D7_0629300;pvalue=0.00236;sequence=ACACCA;
PF3D7_0629300	fimo	nucleotide_motif	118	123	26.1	+	.	Name=PF3D7_1342900-D1_PF3D7_0629300+;Alias=;ID=PF3D7_1342900-D1-13-PF3D7_0629300;pvalue=0.00245;sequence=GCGTCA;
PF3D7_0629300	fimo	nucleotide_motif	113	118	25.1	+	.	Name=PF3D7_1342900-D1_PF3D7_0629300+;Alias=;ID=PF3D7_1342900-D1-14-PF3D7_0629300;pvalue=0.00308;sequence=GTACAG;
PF3D7_0629400	fimo	nucleotide_motif	490	495	45.3	-	.	Name=PF3D7_1342900-D1_PF3D7_0629400-;Alias=;ID=PF3D7_1342900-D1-1-PF3D7_0629400;pvalue=2.96e-05;sequence=TCCCCT;
PF3D7_0629400	fimo	nucleotide_motif	25	30	34.6	-	.	Name=PF3D7_1342900-D1_PF3D7_0629400-;Alias=;ID=PF3D7_1342900-D1-2-PF3D7_0629400;pvalue=0.000344;sequence=ACCTCG;
PF3D7_0629400	fimo	nucleotide_motif	491	496	34	-	.	Name=PF3D7_1342900-D1_PF3D7_0629400-;Alias=;ID=PF3D7_1342900-D1-3-PF3D7_0629400;pvalue=0.000395;sequence=TTCCCC;
PF3D7_0629400	fimo	nucleotide_motif	21	26	31.7	+	.	Name=PF3D7_1342900-D1_PF3D7_0629400+;Alias=;ID=PF3D7_1342900-D1-4-PF3D7_0629400;pvalue=0.000674;sequence=TTCACG;
PF3D7_0629400	fimo	nucleotide_motif	251	256	28.7	+	.	Name=PF3D7_1342900-D1_PF3D7_0629400+;Alias=;ID=PF3D7_1342900-D1-5-PF3D7_0629400;pvalue=0.00136;sequence=TCCTCT;
PF3D7_0629400	fimo	nucleotide_motif	440	445	28.5	+	.	Name=PF3D7_1342900-D1_PF3D7_0629400+;Alias=;ID=PF3D7_1342900-D1-6-PF3D7_0629400;pvalue=0.0014;sequence=GTTCCA;
PF3D7_0629400	fimo	nucleotide_motif	243	248	28.2	+	.	Name=PF3D7_1342900-D1_PF3D7_0629400+;Alias=;ID=PF3D7_1342900-D1-7-PF3D7_0629400;pvalue=0.00151;sequence=TCTCCT;
PF3D7_0629400	fimo	nucleotide_motif	12	17	27.9	+	.	Name=PF3D7_1342900-D1_PF3D7_0629400+;Alias=;ID=PF3D7_1342900-D1-8-PF3D7_0629400;pvalue=0.00162;sequence=TCACCC;
PF3D7_0629400	fimo	nucleotide_motif	637	642	27.4	-	.	Name=PF3D7_1342900-D1_PF3D7_0629400-;Alias=;ID=PF3D7_1342900-D1-9-PF3D7_0629400;pvalue=0.0018;sequence=ACCGCA;
PF3D7_0629400	fimo	nucleotide_motif	13	18	27.2	+	.	Name=PF3D7_1342900-D1_PF3D7_0629400+;Alias=;ID=PF3D7_1342900-D1-10-PF3D7_0629400;pvalue=0.00192;sequence=CACCCT;
PF3D7_0629400	fimo	nucleotide_motif	639	644	26.9	-	.	Name=PF3D7_1342900-D1_PF3D7_0629400-;Alias=;ID=PF3D7_1342900-D1-11-PF3D7_0629400;pvalue=0.00204;sequence=ATACCG;
PF3D7_0629400	fimo	nucleotide_motif	14	19	24.9	+	.	Name=PF3D7_1342900-D1_PF3D7_0629400+;Alias=;ID=PF3D7_1342900-D1-12-PF3D7_0629400;pvalue=0.00325;sequence=ACCCTT;
PF3D7_0629400	fimo	nucleotide_motif	489	494	24.7	-	.	Name=PF3D7_1342900-D1_PF3D7_0629400-;Alias=;ID=PF3D7_1342900-D1-13-PF3D7_0629400;pvalue=0.0034;sequence=CCCCTT;
PF3D7_0629400	fimo	nucleotide_motif	680	685	23.9	+	.	Name=PF3D7_1342900-D1_PF3D7_0629400+;Alias=;ID=PF3D7_1342900-D1-14-PF3D7_0629400;pvalue=0.00403;sequence=GCTACT;
PF3D7_0629500	fimo	nucleotide_motif	76	81	45.3	+	.	Name=PF3D7_1342900-D1_PF3D7_0629500+;Alias=;ID=PF3D7_1342900-D1-1-PF3D7_0629500;pvalue=2.96e-05;sequence=TCCCCT;
PF3D7_0629500	fimo	nucleotide_motif	987	992	39.6	+	.	Name=PF3D7_1342900-D1_PF3D7_0629500+;Alias=;ID=PF3D7_1342900-D1-2-PF3D7_0629500;pvalue=0.000108;sequence=GCACCT;
PF3D7_0629500	fimo	nucleotide_motif	624	629	39.3	+	.	Name=PF3D7_1342900-D1_PF3D7_0629500+;Alias=;ID=PF3D7_1342900-D1-3-PF3D7_0629500;pvalue=0.000118;sequence=GCACCA;
PF3D7_0629500	fimo	nucleotide_motif	595	600	37.7	+	.	Name=PF3D7_1342900-D1_PF3D7_0629500+;Alias=;ID=PF3D7_1342900-D1-4-PF3D7_0629500;pvalue=0.000168;sequence=GCCCTT;
PF3D7_0629500	fimo	nucleotide_motif	421	426	35.2	-	.	Name=PF3D7_1342900-D1_PF3D7_0629500-;Alias=;ID=PF3D7_1342900-D1-5-PF3D7_0629500;pvalue=0.000299;sequence=TTCCCA;
PF3D7_0629500	fimo	nucleotide_motif	594	599	34.6	+	.	Name=PF3D7_1342900-D1_PF3D7_0629500+;Alias=;ID=PF3D7_1342900-D1-6-PF3D7_0629500;pvalue=0.000349;sequence=TGCCCT;
PF3D7_0629500	fimo	nucleotide_motif	774	779	34.2	-	.	Name=PF3D7_1342900-D1_PF3D7_0629500-;Alias=;ID=PF3D7_1342900-D1-7-PF3D7_0629500;pvalue=0.00038;sequence=GCCAAG;
PF3D7_0629500	fimo	nucleotide_motif	778	783	33.9	+	.	Name=PF3D7_1342900-D1_PF3D7_0629500+;Alias=;ID=PF3D7_1342900-D1-8-PF3D7_0629500;pvalue=0.000404;sequence=GCCTTG;
PF3D7_0629500	fimo	nucleotide_motif	189	194	32.6	+	.	Name=PF3D7_1342900-D1_PF3D7_0629500+;Alias=;ID=PF3D7_1342900-D1-9-PF3D7_0629500;pvalue=0.000551;sequence=ATCCCT;
PF3D7_0629500	fimo	nucleotide_motif	316	321	31	+	.	Name=PF3D7_1342900-D1_PF3D7_0629500+;Alias=;ID=PF3D7_1342900-D1-10-PF3D7_0629500;pvalue=0.000795;sequence=GTCACA;
PF3D7_0629500	fimo	nucleotide_motif	507	512	29.6	-	.	Name=PF3D7_1342900-D1_PF3D7_0629500-;Alias=;ID=PF3D7_1342900-D1-11-PF3D7_0629500;pvalue=0.00109;sequence=GTCCAT;
PF3D7_0629500	fimo	nucleotide_motif	75	80	28.6	+	.	Name=PF3D7_1342900-D1_PF3D7_0629500+;Alias=;ID=PF3D7_1342900-D1-12-PF3D7_0629500;pvalue=0.00137;sequence=ATCCCC;
PF3D7_0629500	fimo	nucleotide_motif	420	425	28.3	-	.	Name=PF3D7_1342900-D1_PF3D7_0629500-;Alias=;ID=PF3D7_1342900-D1-13-PF3D7_0629500;pvalue=0.00148;sequence=TCCCAA;
PF3D7_0629500	fimo	nucleotide_motif	190	195	28.3	+	.	Name=PF3D7_1342900-D1_PF3D7_0629500+;Alias=;ID=PF3D7_1342900-D1-14-PF3D7_0629500;pvalue=0.00148;sequence=TCCCTA;
PF3D7_0629500	fimo	nucleotide_motif	777	782	28	+	.	Name=PF3D7_1342900-D1_PF3D7_0629500+;Alias=;ID=PF3D7_1342900-D1-15-PF3D7_0629500;pvalue=0.00158;sequence=GGCCTT;
PF3D7_0629500	fimo	nucleotide_motif	775	780	28	-	.	Name=PF3D7_1342900-D1_PF3D7_0629500-;Alias=;ID=PF3D7_1342900-D1-16-PF3D7_0629500;pvalue=0.0016;sequence=GGCCAA;
PF3D7_0629500	fimo	nucleotide_motif	315	320	27.5	-	.	Name=PF3D7_1342900-D1_PF3D7_0629500-;Alias=;ID=PF3D7_1342900-D1-17-PF3D7_0629500;pvalue=0.00178;sequence=GTGACG;
PF3D7_0629500	fimo	nucleotide_motif	331	336	25.1	-	.	Name=PF3D7_1342900-D1_PF3D7_0629500-;Alias=;ID=PF3D7_1342900-D1-18-PF3D7_0629500;pvalue=0.00308;sequence=GTACAG;
PF3D7_0629500	fimo	nucleotide_motif	623	628	24.7	-	.	Name=PF3D7_1342900-D1_PF3D7_0629500-;Alias=;ID=PF3D7_1342900-D1-19-PF3D7_0629500;pvalue=0.00338;sequence=GGTGCG;
PF3D7_0629500	fimo	nucleotide_motif	311	316	24.5	+	.	Name=PF3D7_1342900-D1_PF3D7_0629500+;Alias=;ID=PF3D7_1342900-D1-20-PF3D7_0629500;pvalue=0.00357;sequence=TCATCG;
PF3D7_0629500	fimo	nucleotide_motif	506	511	24.5	-	.	Name=PF3D7_1342900-D1_PF3D7_0629500-;Alias=;ID=PF3D7_1342900-D1-21-PF3D7_0629500;pvalue=0.00357;sequence=TCCATG;
PF3D7_0629500	fimo	nucleotide_motif	77	82	24.5	+	.	Name=PF3D7_1342900-D1_PF3D7_0629500+;Alias=;ID=PF3D7_1342900-D1-22-PF3D7_0629500;pvalue=0.00358;sequence=CCCCTA;
PF3D7_0629500	fimo	nucleotide_motif	255	260	23.6	+	.	Name=PF3D7_1342900-D1_PF3D7_0629500+;Alias=;ID=PF3D7_1342900-D1-23-PF3D7_0629500;pvalue=0.00432;sequence=TCCTTG;
PF3D7_0629500	fimo	nucleotide_motif	431	436	23.6	-	.	Name=PF3D7_1342900-D1_PF3D7_0629500-;Alias=;ID=PF3D7_1342900-D1-24-PF3D7_0629500;pvalue=0.00432;sequence=TCCTTG;
PF3D7_0629600	fimo	nucleotide_motif	813	818	39.3	+	.	Name=PF3D7_1342900-D1_PF3D7_0629600+;Alias=;ID=PF3D7_1342900-D1-1-PF3D7_0629600;pvalue=0.000118;sequence=GCCACA;
PF3D7_0629600	fimo	nucleotide_motif	108	113	35.8	-	.	Name=PF3D7_1342900-D1_PF3D7_0629600-;Alias=;ID=PF3D7_1342900-D1-2-PF3D7_0629600;pvalue=0.000261;sequence=TTCCCT;
PF3D7_0629600	fimo	nucleotide_motif	386	391	32.2	+	.	Name=PF3D7_1342900-D1_PF3D7_0629600+;Alias=;ID=PF3D7_1342900-D1-3-PF3D7_0629600;pvalue=0.000608;sequence=TACCCA;
PF3D7_0629600	fimo	nucleotide_motif	266	271	31	+	.	Name=PF3D7_1342900-D1_PF3D7_0629600+;Alias=;ID=PF3D7_1342900-D1-4-PF3D7_0629600;pvalue=0.000795;sequence=GTCACA;
PF3D7_0629600	fimo	nucleotide_motif	107	112	28.7	-	.	Name=PF3D7_1342900-D1_PF3D7_0629600-;Alias=;ID=PF3D7_1342900-D1-5-PF3D7_0629600;pvalue=0.00136;sequence=TCCCTT;
PF3D7_0629600	fimo	nucleotide_motif	433	438	28	-	.	Name=PF3D7_1342900-D1_PF3D7_0629600-;Alias=;ID=PF3D7_1342900-D1-6-PF3D7_0629600;pvalue=0.00157;sequence=TCTCCA;
PF3D7_0629600	fimo	nucleotide_motif	431	436	27.9	-	.	Name=PF3D7_1342900-D1_PF3D7_0629600-;Alias=;ID=PF3D7_1342900-D1-7-PF3D7_0629600;pvalue=0.00162;sequence=TCCACC;
PF3D7_0629600	fimo	nucleotide_motif	62	67	27.2	+	.	Name=PF3D7_1342900-D1_PF3D7_0629600+;Alias=;ID=PF3D7_1342900-D1-8-PF3D7_0629600;pvalue=0.00189;sequence=AACCCA;
PF3D7_0629600	fimo	nucleotide_motif	429	434	26.9	-	.	Name=PF3D7_1342900-D1_PF3D7_0629600-;Alias=;ID=PF3D7_1342900-D1-9-PF3D7_0629600;pvalue=0.00204;sequence=CACCCA;
PF3D7_0629600	fimo	nucleotide_motif	708	713	26.6	-	.	Name=PF3D7_1342900-D1_PF3D7_0629600-;Alias=;ID=PF3D7_1342900-D1-10-PF3D7_0629600;pvalue=0.00216;sequence=GAACCA;
PF3D7_0629600	fimo	nucleotide_motif	427	432	26.2	-	.	Name=PF3D7_1342900-D1_PF3D7_0629600-;Alias=;ID=PF3D7_1342900-D1-11-PF3D7_0629600;pvalue=0.00242;sequence=CCCACT;
PF3D7_0629600	fimo	nucleotide_motif	468	473	26.2	-	.	Name=PF3D7_1342900-D1_PF3D7_0629600-;Alias=;ID=PF3D7_1342900-D1-12-PF3D7_0629600;pvalue=0.00242;sequence=CCACCT;
PF3D7_0629600	fimo	nucleotide_motif	685	690	25.4	-	.	Name=PF3D7_1342900-D1_PF3D7_0629600-;Alias=;ID=PF3D7_1342900-D1-13-PF3D7_0629600;pvalue=0.00291;sequence=GACCTA;
PF3D7_0629600	fimo	nucleotide_motif	41	46	25	-	.	Name=PF3D7_1342900-D1_PF3D7_0629600-;Alias=;ID=PF3D7_1342900-D1-14-PF3D7_0629600;pvalue=0.00313;sequence=ATTCCG;
PF3D7_0629600	fimo	nucleotide_motif	51	56	25	-	.	Name=PF3D7_1342900-D1_PF3D7_0629600-;Alias=;ID=PF3D7_1342900-D1-15-PF3D7_0629600;pvalue=0.00313;sequence=TATCCG;
PF3D7_0629600	fimo	nucleotide_motif	387	392	24.9	+	.	Name=PF3D7_1342900-D1_PF3D7_0629600+;Alias=;ID=PF3D7_1342900-D1-16-PF3D7_0629600;pvalue=0.00325;sequence=ACCCAT;
PF3D7_0629600	fimo	nucleotide_motif	63	68	24.7	+	.	Name=PF3D7_1342900-D1_PF3D7_0629600+;Alias=;ID=PF3D7_1342900-D1-17-PF3D7_0629600;pvalue=0.00338;sequence=ACCCAA;
PF3D7_0629600	fimo	nucleotide_motif	883	888	24.3	+	.	Name=PF3D7_1342900-D1_PF3D7_0629600+;Alias=;ID=PF3D7_1342900-D1-18-PF3D7_0629600;pvalue=0.00373;sequence=GCACAT;
PF3D7_0629600	fimo	nucleotide_motif	469	474	23.9	-	.	Name=PF3D7_1342900-D1_PF3D7_0629600-;Alias=;ID=PF3D7_1342900-D1-19-PF3D7_0629600;pvalue=0.0041;sequence=ACCACC;
PF3D7_0629600	fimo	nucleotide_motif	430	435	23.8	-	.	Name=PF3D7_1342900-D1_PF3D7_0629600-;Alias=;ID=PF3D7_1342900-D1-20-PF3D7_0629600;pvalue=0.00416;sequence=CCACCC;
PF3D7_0629700	fimo	nucleotide_motif	722	727	45.3	+	.	Name=PF3D7_1342900-D1_PF3D7_0629700+;Alias=;ID=PF3D7_1342900-D1-1-PF3D7_0629700;pvalue=2.96e-05;sequence=TCCCCT;
PF3D7_0629700	fimo	nucleotide_motif	720	725	36.7	+	.	Name=PF3D7_1342900-D1_PF3D7_0629700+;Alias=;ID=PF3D7_1342900-D1-2-PF3D7_0629700;pvalue=0.000214;sequence=GCTCCC;
PF3D7_0629700	fimo	nucleotide_motif	89	94	35.8	-	.	Name=PF3D7_1342900-D1_PF3D7_0629700-;Alias=;ID=PF3D7_1342900-D1-3-PF3D7_0629700;pvalue=0.000261;sequence=TTCCCT;
PF3D7_0629700	fimo	nucleotide_motif	30	35	31.7	+	.	Name=PF3D7_1342900-D1_PF3D7_0629700+;Alias=;ID=PF3D7_1342900-D1-4-PF3D7_0629700;pvalue=0.000674;sequence=TTACCG;
PF3D7_0629700	fimo	nucleotide_motif	88	93	28.7	-	.	Name=PF3D7_1342900-D1_PF3D7_0629700-;Alias=;ID=PF3D7_1342900-D1-5-PF3D7_0629700;pvalue=0.00136;sequence=TCCCTT;
PF3D7_0629700	fimo	nucleotide_motif	721	726	28.3	+	.	Name=PF3D7_1342900-D1_PF3D7_0629700+;Alias=;ID=PF3D7_1342900-D1-6-PF3D7_0629700;pvalue=0.00148;sequence=CTCCCC;
PF3D7_0629700	fimo	nucleotide_motif	718	723	27.7	-	.	Name=PF3D7_1342900-D1_PF3D7_0629700-;Alias=;ID=PF3D7_1342900-D1-7-PF3D7_0629700;pvalue=0.00171;sequence=GAGCCT;
PF3D7_0629700	fimo	nucleotide_motif	38	43	27.3	-	.	Name=PF3D7_1342900-D1_PF3D7_0629700-;Alias=;ID=PF3D7_1342900-D1-8-PF3D7_0629700;pvalue=0.00184;sequence=AACCCT;
PF3D7_0629700	fimo	nucleotide_motif	719	724	27.3	+	.	Name=PF3D7_1342900-D1_PF3D7_0629700+;Alias=;ID=PF3D7_1342900-D1-9-PF3D7_0629700;pvalue=0.00186;sequence=GGCTCC;
PF3D7_0629700	fimo	nucleotide_motif	403	408	25.7	+	.	Name=PF3D7_1342900-D1_PF3D7_0629700+;Alias=;ID=PF3D7_1342900-D1-10-PF3D7_0629700;pvalue=0.00269;sequence=ATCCTG;
PF3D7_0629700	fimo	nucleotide_motif	931	936	25.6	-	.	Name=PF3D7_1342900-D1_PF3D7_0629700-;Alias=;ID=PF3D7_1342900-D1-11-PF3D7_0629700;pvalue=0.00277;sequence=GACCAT;
PF3D7_0629700	fimo	nucleotide_motif	37	42	24.9	-	.	Name=PF3D7_1342900-D1_PF3D7_0629700-;Alias=;ID=PF3D7_1342900-D1-12-PF3D7_0629700;pvalue=0.00325;sequence=ACCCTT;
PF3D7_0629700	fimo	nucleotide_motif	723	728	24.5	+	.	Name=PF3D7_1342900-D1_PF3D7_0629700+;Alias=;ID=PF3D7_1342900-D1-13-PF3D7_0629700;pvalue=0.00358;sequence=CCCCTA;
PF3D7_0629700	fimo	nucleotide_motif	411	416	23.7	+	.	Name=PF3D7_1342900-D1_PF3D7_0629700+;Alias=;ID=PF3D7_1342900-D1-14-PF3D7_0629700;pvalue=0.00426;sequence=GTTTCG;
PF3D7_0629800	fimo	nucleotide_motif	260	265	37.1	+	.	Name=PF3D7_1342900-D1_PF3D7_0629800+;Alias=;ID=PF3D7_1342900-D1-1-PF3D7_0629800;pvalue=0.000193;sequence=GCTCCT;
PF3D7_0629800	fimo	nucleotide_motif	628	633	37.1	-	.	Name=PF3D7_1342900-D1_PF3D7_0629800-;Alias=;ID=PF3D7_1342900-D1-2-PF3D7_0629800;pvalue=0.000193;sequence=GCTCCT;
PF3D7_0629800	fimo	nucleotide_motif	30	35	29	-	.	Name=PF3D7_1342900-D1_PF3D7_0629800-;Alias=;ID=PF3D7_1342900-D1-3-PF3D7_0629800;pvalue=0.00127;sequence=GTTCCT;
PF3D7_0629800	fimo	nucleotide_motif	262	267	27.5	+	.	Name=PF3D7_1342900-D1_PF3D7_0629800+;Alias=;ID=PF3D7_1342900-D1-4-PF3D7_0629800;pvalue=0.00177;sequence=TCCTCC;
PF3D7_0629800	fimo	nucleotide_motif	973	978	27.3	-	.	Name=PF3D7_1342900-D1_PF3D7_0629800-;Alias=;ID=PF3D7_1342900-D1-5-PF3D7_0629800;pvalue=0.00185;sequence=TCAGCG;
PF3D7_0629800	fimo	nucleotide_motif	255	260	25.1	+	.	Name=PF3D7_1342900-D1_PF3D7_0629800+;Alias=;ID=PF3D7_1342900-D1-6-PF3D7_0629800;pvalue=0.00308;sequence=GTACAG;
PF3D7_0629800	fimo	nucleotide_motif	240	245	25	-	.	Name=PF3D7_1342900-D1_PF3D7_0629800-;Alias=;ID=PF3D7_1342900-D1-7-PF3D7_0629800;pvalue=0.00316;sequence=GATCCT;
PF3D7_0629800	fimo	nucleotide_motif	594	599	24.1	+	.	Name=PF3D7_1342900-D1_PF3D7_0629800+;Alias=;ID=PF3D7_1342900-D1-8-PF3D7_0629800;pvalue=0.00391;sequence=GCACAA;
PF3D7_0629800	fimo	nucleotide_motif	263	268	24	+	.	Name=PF3D7_1342900-D1_PF3D7_0629800+;Alias=;ID=PF3D7_1342900-D1-9-PF3D7_0629800;pvalue=0.004;sequence=CCTCCA;
PF3D7_0629800	fimo	nucleotide_motif	28	33	23.6	-	.	Name=PF3D7_1342900-D1_PF3D7_0629800-;Alias=;ID=PF3D7_1342900-D1-10-PF3D7_0629800;pvalue=0.00432;sequence=TCCTTG;
PF3D7_0629900	fimo	nucleotide_motif	995	1000	37.1	+	.	Name=PF3D7_1342900-D1_PF3D7_0629900+;Alias=;ID=PF3D7_1342900-D1-1-PF3D7_0629900;pvalue=0.000193;sequence=GCTCCT;
PF3D7_0629900	fimo	nucleotide_motif	125	130	32.6	-	.	Name=PF3D7_1342900-D1_PF3D7_0629900-;Alias=;ID=PF3D7_1342900-D1-2-PF3D7_0629900;pvalue=0.000551;sequence=ATCCCT;
PF3D7_0629900	fimo	nucleotide_motif	124	129	28.3	-	.	Name=PF3D7_1342900-D1_PF3D7_0629900-;Alias=;ID=PF3D7_1342900-D1-3-PF3D7_0629900;pvalue=0.00148;sequence=TCCCTA;
PF3D7_0629900	fimo	nucleotide_motif	481	486	28	-	.	Name=PF3D7_1342900-D1_PF3D7_0629900-;Alias=;ID=PF3D7_1342900-D1-4-PF3D7_0629900;pvalue=0.00157;sequence=TCTCCA;
PF3D7_0629900	fimo	nucleotide_motif	2	7	27.9	-	.	Name=PF3D7_1342900-D1_PF3D7_0629900-;Alias=;ID=PF3D7_1342900-D1-5-PF3D7_0629900;pvalue=0.00161;sequence=ATCCGG;
PF3D7_0629900	fimo	nucleotide_motif	17	22	27.6	-	.	Name=PF3D7_1342900-D1_PF3D7_0629900-;Alias=;ID=PF3D7_1342900-D1-6-PF3D7_0629900;pvalue=0.00174;sequence=CTGCCG;
PF3D7_0629900	fimo	nucleotide_motif	650	655	27.3	+	.	Name=PF3D7_1342900-D1_PF3D7_0629900+;Alias=;ID=PF3D7_1342900-D1-7-PF3D7_0629900;pvalue=0.00185;sequence=TCAGCG;
PF3D7_0629900	fimo	nucleotide_motif	309	314	27.2	-	.	Name=PF3D7_1342900-D1_PF3D7_0629900-;Alias=;ID=PF3D7_1342900-D1-8-PF3D7_0629900;pvalue=0.00192;sequence=CACCCT;
PF3D7_0629900	fimo	nucleotide_motif	15	20	26.1	-	.	Name=PF3D7_1342900-D1_PF3D7_0629900-;Alias=;ID=PF3D7_1342900-D1-9-PF3D7_0629900;pvalue=0.00245;sequence=GCCGTA;
PF3D7_0629900	fimo	nucleotide_motif	3	8	25	-	.	Name=PF3D7_1342900-D1_PF3D7_0629900-;Alias=;ID=PF3D7_1342900-D1-10-PF3D7_0629900;pvalue=0.00313;sequence=TATCCG;
PF3D7_0629900	fimo	nucleotide_motif	24	29	25	-	.	Name=PF3D7_1342900-D1_PF3D7_0629900-;Alias=;ID=PF3D7_1342900-D1-11-PF3D7_0629900;pvalue=0.00316;sequence=GATCCT;
PF3D7_0629900	fimo	nucleotide_motif	26	31	24.8	+	.	Name=PF3D7_1342900-D1_PF3D7_0629900+;Alias=;ID=PF3D7_1342900-D1-12-PF3D7_0629900;pvalue=0.00329;sequence=GATCCA;
PF3D7_0629900	fimo	nucleotide_motif	308	313	24.7	-	.	Name=PF3D7_1342900-D1_PF3D7_0629900-;Alias=;ID=PF3D7_1342900-D1-13-PF3D7_0629900;pvalue=0.00338;sequence=ACCCTA;
PF3D7_0629900	fimo	nucleotide_motif	305	310	23.9	+	.	Name=PF3D7_1342900-D1_PF3D7_0629900+;Alias=;ID=PF3D7_1342900-D1-14-PF3D7_0629900;pvalue=0.00409;sequence=GTCTAG;
PF3D7_0629900	fimo	nucleotide_motif	310	315	23.9	-	.	Name=PF3D7_1342900-D1_PF3D7_0629900-;Alias=;ID=PF3D7_1342900-D1-15-PF3D7_0629900;pvalue=0.0041;sequence=ACACCC;
PF3D7_0630100	fimo	nucleotide_motif	538	543	40.6	-	.	Name=PF3D7_1342900-D1_PF3D7_0630100-;Alias=;ID=PF3D7_1342900-D1-1-PF3D7_0630100;pvalue=8.75e-05;sequence=ACCCCA;
PF3D7_0630100	fimo	nucleotide_motif	201	206	34.6	-	.	Name=PF3D7_1342900-D1_PF3D7_0630100-;Alias=;ID=PF3D7_1342900-D1-2-PF3D7_0630100;pvalue=0.000344;sequence=ACCCAG;
PF3D7_0630100	fimo	nucleotide_motif	350	355	34.2	-	.	Name=PF3D7_1342900-D1_PF3D7_0630100-;Alias=;ID=PF3D7_1342900-D1-3-PF3D7_0630100;pvalue=0.00038;sequence=GCCATG;
PF3D7_0630100	fimo	nucleotide_motif	896	901	32.1	+	.	Name=PF3D7_1342900-D1_PF3D7_0630100+;Alias=;ID=PF3D7_1342900-D1-4-PF3D7_0630100;pvalue=0.000615;sequence=CTCCCT;
PF3D7_0630100	fimo	nucleotide_motif	857	862	31	+	.	Name=PF3D7_1342900-D1_PF3D7_0630100+;Alias=;ID=PF3D7_1342900-D1-5-PF3D7_0630100;pvalue=0.000795;sequence=GTCACA;
PF3D7_0630100	fimo	nucleotide_motif	464	469	30.4	+	.	Name=PF3D7_1342900-D1_PF3D7_0630100+;Alias=;ID=PF3D7_1342900-D1-6-PF3D7_0630100;pvalue=0.000911;sequence=TCCACA;
PF3D7_0630100	fimo	nucleotide_motif	873	878	29.2	+	.	Name=PF3D7_1342900-D1_PF3D7_0630100+;Alias=;ID=PF3D7_1342900-D1-7-PF3D7_0630100;pvalue=0.0012;sequence=TCCGCC;
PF3D7_0630100	fimo	nucleotide_motif	897	902	28.7	+	.	Name=PF3D7_1342900-D1_PF3D7_0630100+;Alias=;ID=PF3D7_1342900-D1-8-PF3D7_0630100;pvalue=0.00136;sequence=TCCCTT;
PF3D7_0630100	fimo	nucleotide_motif	539	544	28.6	-	.	Name=PF3D7_1342900-D1_PF3D7_0630100-;Alias=;ID=PF3D7_1342900-D1-9-PF3D7_0630100;pvalue=0.00137;sequence=TACCCC;
PF3D7_0630100	fimo	nucleotide_motif	199	204	27.5	+	.	Name=PF3D7_1342900-D1_PF3D7_0630100+;Alias=;ID=PF3D7_1342900-D1-10-PF3D7_0630100;pvalue=0.00179;sequence=GTCTGG;
PF3D7_0630100	fimo	nucleotide_motif	874	879	27.4	+	.	Name=PF3D7_1342900-D1_PF3D7_0630100+;Alias=;ID=PF3D7_1342900-D1-11-PF3D7_0630100;pvalue=0.00181;sequence=CCGCCT;
PF3D7_0630100	fimo	nucleotide_motif	202	207	27.2	-	.	Name=PF3D7_1342900-D1_PF3D7_0630100-;Alias=;ID=PF3D7_1342900-D1-12-PF3D7_0630100;pvalue=0.00189;sequence=AACCCA;
PF3D7_0630100	fimo	nucleotide_motif	165	170	26.9	+	.	Name=PF3D7_1342900-D1_PF3D7_0630100+;Alias=;ID=PF3D7_1342900-D1-13-PF3D7_0630100;pvalue=0.00204;sequence=CACCCA;
PF3D7_0630100	fimo	nucleotide_motif	50	55	26	+	.	Name=PF3D7_1342900-D1_PF3D7_0630100+;Alias=;ID=PF3D7_1342900-D1-14-PF3D7_0630100;pvalue=0.00251;sequence=GCAACT;
PF3D7_0630100	fimo	nucleotide_motif	324	329	25.7	+	.	Name=PF3D7_1342900-D1_PF3D7_0630100+;Alias=;ID=PF3D7_1342900-D1-15-PF3D7_0630100;pvalue=0.00269;sequence=ATCCTG;
PF3D7_0630100	fimo	nucleotide_motif	871	876	25	+	.	Name=PF3D7_1342900-D1_PF3D7_0630100+;Alias=;ID=PF3D7_1342900-D1-16-PF3D7_0630100;pvalue=0.00313;sequence=TATCCG;
PF3D7_0630100	fimo	nucleotide_motif	166	171	24.7	+	.	Name=PF3D7_1342900-D1_PF3D7_0630100+;Alias=;ID=PF3D7_1342900-D1-17-PF3D7_0630100;pvalue=0.00338;sequence=ACCCAA;
PF3D7_0630100	fimo	nucleotide_motif	537	542	24.7	-	.	Name=PF3D7_1342900-D1_PF3D7_0630100-;Alias=;ID=PF3D7_1342900-D1-18-PF3D7_0630100;pvalue=0.0034;sequence=CCCCAT;
PF3D7_0630100	fimo	nucleotide_motif	490	495	24.5	+	.	Name=PF3D7_1342900-D1_PF3D7_0630100+;Alias=;ID=PF3D7_1342900-D1-19-PF3D7_0630100;pvalue=0.00357;sequence=TCCAAG;
PF3D7_0630100	fimo	nucleotide_motif	79	84	24.1	+	.	Name=PF3D7_1342900-D1_PF3D7_0630100+;Alias=;ID=PF3D7_1342900-D1-20-PF3D7_0630100;pvalue=0.00391;sequence=GCACTA;
PF3D7_0630100	fimo	nucleotide_motif	164	169	23.9	+	.	Name=PF3D7_1342900-D1_PF3D7_0630100+;Alias=;ID=PF3D7_1342900-D1-21-PF3D7_0630100;pvalue=0.0041;sequence=ACACCC;
PF3D7_0630300	fimo	nucleotide_motif	299	304	37.7	+	.	Name=PF3D7_1342900-D1_PF3D7_0630300+;Alias=;ID=PF3D7_1342900-D1-1-PF3D7_0630300;pvalue=0.000168;sequence=GCCTCT;
PF3D7_0630300	fimo	nucleotide_motif	631	636	30.7	+	.	Name=PF3D7_1342900-D1_PF3D7_0630300+;Alias=;ID=PF3D7_1342900-D1-2-PF3D7_0630300;pvalue=0.000854;sequence=TCACCT;
PF3D7_0630300	fimo	nucleotide_motif	349	354	27.9	+	.	Name=PF3D7_1342900-D1_PF3D7_0630300+;Alias=;ID=PF3D7_1342900-D1-3-PF3D7_0630300;pvalue=0.00162;sequence=TCACCC;
PF3D7_0630300	fimo	nucleotide_motif	173	178	27.5	-	.	Name=PF3D7_1342900-D1_PF3D7_0630300-;Alias=;ID=PF3D7_1342900-D1-4-PF3D7_0630300;pvalue=0.00179;sequence=GTCTGG;
PF3D7_0630300	fimo	nucleotide_motif	350	355	26.9	+	.	Name=PF3D7_1342900-D1_PF3D7_0630300+;Alias=;ID=PF3D7_1342900-D1-5-PF3D7_0630300;pvalue=0.00204;sequence=CACCCA;
PF3D7_0630300	fimo	nucleotide_motif	120	125	26.8	-	.	Name=PF3D7_1342900-D1_PF3D7_0630300-;Alias=;ID=PF3D7_1342900-D1-6-PF3D7_0630300;pvalue=0.0021;sequence=GAACCT;
PF3D7_0630300	fimo	nucleotide_motif	80	85	26.8	+	.	Name=PF3D7_1342900-D1_PF3D7_0630300+;Alias=;ID=PF3D7_1342900-D1-7-PF3D7_0630300;pvalue=0.0021;sequence=GAACCT;
PF3D7_0630300	fimo	nucleotide_motif	176	181	26.6	+	.	Name=PF3D7_1342900-D1_PF3D7_0630300+;Alias=;ID=PF3D7_1342900-D1-8-PF3D7_0630300;pvalue=0.00216;sequence=GACACA;
PF3D7_0630300	fimo	nucleotide_motif	171	176	25.7	+	.	Name=PF3D7_1342900-D1_PF3D7_0630300+;Alias=;ID=PF3D7_1342900-D1-9-PF3D7_0630300;pvalue=0.00269;sequence=TACCAG;
PF3D7_0630300	fimo	nucleotide_motif	411	416	25.6	-	.	Name=PF3D7_1342900-D1_PF3D7_0630300-;Alias=;ID=PF3D7_1342900-D1-10-PF3D7_0630300;pvalue=0.00277;sequence=GACCAT;
PF3D7_0630300	fimo	nucleotide_motif	305	310	25.1	+	.	Name=PF3D7_1342900-D1_PF3D7_0630300+;Alias=;ID=PF3D7_1342900-D1-11-PF3D7_0630300;pvalue=0.00308;sequence=GTACAG;
PF3D7_0630300	fimo	nucleotide_motif	303	308	25.1	-	.	Name=PF3D7_1342900-D1_PF3D7_0630300-;Alias=;ID=PF3D7_1342900-D1-12-PF3D7_0630300;pvalue=0.00308;sequence=GTACAG;
PF3D7_0630300	fimo	nucleotide_motif	351	356	24.9	+	.	Name=PF3D7_1342900-D1_PF3D7_0630300+;Alias=;ID=PF3D7_1342900-D1-13-PF3D7_0630300;pvalue=0.00325;sequence=ACCCAT;
PF3D7_0630300	fimo	nucleotide_motif	859	864	24.9	-	.	Name=PF3D7_1342900-D1_PF3D7_0630300-;Alias=;ID=PF3D7_1342900-D1-14-PF3D7_0630300;pvalue=0.00325;sequence=ACCTCT;
PF3D7_0630300	fimo	nucleotide_motif	363	368	24.1	+	.	Name=PF3D7_1342900-D1_PF3D7_0630300+;Alias=;ID=PF3D7_1342900-D1-15-PF3D7_0630300;pvalue=0.00391;sequence=GCCATA;
PF3D7_0630300	fimo	nucleotide_motif	146	151	23.7	+	.	Name=PF3D7_1342900-D1_PF3D7_0630300+;Alias=;ID=PF3D7_1342900-D1-16-PF3D7_0630300;pvalue=0.00426;sequence=GTTTCG;
PF3D7_0630400	fimo	nucleotide_motif	26	31	35.2	+	.	Name=PF3D7_1342900-D1_PF3D7_0630400+;Alias=;ID=PF3D7_1342900-D1-1-PF3D7_0630400;pvalue=0.000299;sequence=TTCCCA;
PF3D7_0630400	fimo	nucleotide_motif	681	686	35.2	-	.	Name=PF3D7_1342900-D1_PF3D7_0630400-;Alias=;ID=PF3D7_1342900-D1-2-PF3D7_0630400;pvalue=0.000299;sequence=TTCCCA;
PF3D7_0630400	fimo	nucleotide_motif	176	181	33.1	+	.	Name=PF3D7_1342900-D1_PF3D7_0630400+;Alias=;ID=PF3D7_1342900-D1-3-PF3D7_0630400;pvalue=0.000484;sequence=TCGCCT;
PF3D7_0630400	fimo	nucleotide_motif	572	577	31	+	.	Name=PF3D7_1342900-D1_PF3D7_0630400+;Alias=;ID=PF3D7_1342900-D1-4-PF3D7_0630400;pvalue=0.000795;sequence=GTACCA;
PF3D7_0630400	fimo	nucleotide_motif	462	467	30	-	.	Name=PF3D7_1342900-D1_PF3D7_0630400-;Alias=;ID=PF3D7_1342900-D1-5-PF3D7_0630400;pvalue=0.00101;sequence=TTCCTG;
PF3D7_0630400	fimo	nucleotide_motif	632	637	29.6	+	.	Name=PF3D7_1342900-D1_PF3D7_0630400+;Alias=;ID=PF3D7_1342900-D1-6-PF3D7_0630400;pvalue=0.00109;sequence=GTCCAT;
PF3D7_0630400	fimo	nucleotide_motif	680	685	28.7	-	.	Name=PF3D7_1342900-D1_PF3D7_0630400-;Alias=;ID=PF3D7_1342900-D1-7-PF3D7_0630400;pvalue=0.00136;sequence=TCCCAT;
PF3D7_0630400	fimo	nucleotide_motif	27	32	28.7	+	.	Name=PF3D7_1342900-D1_PF3D7_0630400+;Alias=;ID=PF3D7_1342900-D1-8-PF3D7_0630400;pvalue=0.00136;sequence=TCCCAT;
PF3D7_0630400	fimo	nucleotide_motif	725	730	28.7	+	.	Name=PF3D7_1342900-D1_PF3D7_0630400+;Alias=;ID=PF3D7_1342900-D1-9-PF3D7_0630400;pvalue=0.00136;sequence=TCCTCT;
PF3D7_0630400	fimo	nucleotide_motif	991	996	28.2	+	.	Name=PF3D7_1342900-D1_PF3D7_0630400+;Alias=;ID=PF3D7_1342900-D1-10-PF3D7_0630400;pvalue=0.00151;sequence=TCTCCT;
PF3D7_0630400	fimo	nucleotide_motif	724	729	27.8	+	.	Name=PF3D7_1342900-D1_PF3D7_0630400+;Alias=;ID=PF3D7_1342900-D1-11-PF3D7_0630400;pvalue=0.00167;sequence=GTCCTC;
PF3D7_0630400	fimo	nucleotide_motif	149	154	26.6	-	.	Name=PF3D7_1342900-D1_PF3D7_0630400-;Alias=;ID=PF3D7_1342900-D1-12-PF3D7_0630400;pvalue=0.00216;sequence=GAACCA;
PF3D7_0630400	fimo	nucleotide_motif	164	169	26.3	-	.	Name=PF3D7_1342900-D1_PF3D7_0630400-;Alias=;ID=PF3D7_1342900-D1-13-PF3D7_0630400;pvalue=0.00236;sequence=ACCACA;
PF3D7_0630400	fimo	nucleotide_motif	915	920	24.3	+	.	Name=PF3D7_1342900-D1_PF3D7_0630400+;Alias=;ID=PF3D7_1342900-D1-14-PF3D7_0630400;pvalue=0.00373;sequence=GCCAAT;
PF3D7_0630400	fimo	nucleotide_motif	722	727	23.8	-	.	Name=PF3D7_1342900-D1_PF3D7_0630400-;Alias=;ID=PF3D7_1342900-D1-15-PF3D7_0630400;pvalue=0.00415;sequence=GGACAG;
PF3D7_0630400	fimo	nucleotide_motif	627	632	23.6	+	.	Name=PF3D7_1342900-D1_PF3D7_0630400+;Alias=;ID=PF3D7_1342900-D1-16-PF3D7_0630400;pvalue=0.00432;sequence=TCCTTG;
PF3D7_0630500	fimo	nucleotide_motif	475	480	35.2	-	.	Name=PF3D7_1342900-D1_PF3D7_0630500-;Alias=;ID=PF3D7_1342900-D1-1-PF3D7_0630500;pvalue=0.000299;sequence=TTCCCA;
PF3D7_0630500	fimo	nucleotide_motif	325	330	33.1	-	.	Name=PF3D7_1342900-D1_PF3D7_0630500-;Alias=;ID=PF3D7_1342900-D1-2-PF3D7_0630500;pvalue=0.000484;sequence=TCGCCT;
PF3D7_0630500	fimo	nucleotide_motif	708	713	32.2	-	.	Name=PF3D7_1342900-D1_PF3D7_0630500-;Alias=;ID=PF3D7_1342900-D1-3-PF3D7_0630500;pvalue=0.000608;sequence=ATCCCA;
PF3D7_0630500	fimo	nucleotide_motif	39	44	30	+	.	Name=PF3D7_1342900-D1_PF3D7_0630500+;Alias=;ID=PF3D7_1342900-D1-4-PF3D7_0630500;pvalue=0.00101;sequence=TTCCTG;
PF3D7_0630500	fimo	nucleotide_motif	474	479	28.7	-	.	Name=PF3D7_1342900-D1_PF3D7_0630500-;Alias=;ID=PF3D7_1342900-D1-5-PF3D7_0630500;pvalue=0.00136;sequence=TCCCAT;
PF3D7_0630500	fimo	nucleotide_motif	707	712	28.7	-	.	Name=PF3D7_1342900-D1_PF3D7_0630500-;Alias=;ID=PF3D7_1342900-D1-6-PF3D7_0630500;pvalue=0.00136;sequence=TCCCAT;
PF3D7_0630500	fimo	nucleotide_motif	812	817	28.2	+	.	Name=PF3D7_1342900-D1_PF3D7_0630500+;Alias=;ID=PF3D7_1342900-D1-7-PF3D7_0630500;pvalue=0.00151;sequence=TCTCCT;
PF3D7_0630500	fimo	nucleotide_motif	352	357	26.6	+	.	Name=PF3D7_1342900-D1_PF3D7_0630500+;Alias=;ID=PF3D7_1342900-D1-8-PF3D7_0630500;pvalue=0.00216;sequence=GAACCA;
PF3D7_0630500	fimo	nucleotide_motif	337	342	26.3	+	.	Name=PF3D7_1342900-D1_PF3D7_0630500+;Alias=;ID=PF3D7_1342900-D1-9-PF3D7_0630500;pvalue=0.00236;sequence=ACCACA;
PF3D7_0630500	fimo	nucleotide_motif	649	654	25.5	+	.	Name=PF3D7_1342900-D1_PF3D7_0630500+;Alias=;ID=PF3D7_1342900-D1-10-PF3D7_0630500;pvalue=0.0028;sequence=GCAACA;
PF3D7_0630600	fimo	nucleotide_motif	674	679	44.2	-	.	Name=PF3D7_1342900-D1_PF3D7_0630600-;Alias=;ID=PF3D7_1342900-D1-1-PF3D7_0630600;pvalue=3.84e-05;sequence=TCCCCC;
PF3D7_0630600	fimo	nucleotide_motif	672	677	40.5	-	.	Name=PF3D7_1342900-D1_PF3D7_0630600-;Alias=;ID=PF3D7_1342900-D1-2-PF3D7_0630600;pvalue=8.83e-05;sequence=CCCCCT;
PF3D7_0630600	fimo	nucleotide_motif	673	678	36.9	-	.	Name=PF3D7_1342900-D1_PF3D7_0630600-;Alias=;ID=PF3D7_1342900-D1-3-PF3D7_0630600;pvalue=0.000201;sequence=CCCCCC;
PF3D7_0630600	fimo	nucleotide_motif	675	680	34	-	.	Name=PF3D7_1342900-D1_PF3D7_0630600-;Alias=;ID=PF3D7_1342900-D1-4-PF3D7_0630600;pvalue=0.000395;sequence=TTCCCC;
PF3D7_0630600	fimo	nucleotide_motif	126	131	32.2	-	.	Name=PF3D7_1342900-D1_PF3D7_0630600-;Alias=;ID=PF3D7_1342900-D1-5-PF3D7_0630600;pvalue=0.000608;sequence=TACCCA;
PF3D7_0630600	fimo	nucleotide_motif	641	646	29.6	-	.	Name=PF3D7_1342900-D1_PF3D7_0630600-;Alias=;ID=PF3D7_1342900-D1-6-PF3D7_0630600;pvalue=0.0011;sequence=TGCACG;
PF3D7_0630600	fimo	nucleotide_motif	127	132	28.2	-	.	Name=PF3D7_1342900-D1_PF3D7_0630600-;Alias=;ID=PF3D7_1342900-D1-7-PF3D7_0630600;pvalue=0.00152;sequence=GTACCC;
PF3D7_0630600	fimo	nucleotide_motif	640	645	27.5	-	.	Name=PF3D7_1342900-D1_PF3D7_0630600-;Alias=;ID=PF3D7_1342900-D1-8-PF3D7_0630600;pvalue=0.00177;sequence=GCACGA;
PF3D7_0630600	fimo	nucleotide_motif	125	130	24.9	-	.	Name=PF3D7_1342900-D1_PF3D7_0630600-;Alias=;ID=PF3D7_1342900-D1-9-PF3D7_0630600;pvalue=0.00325;sequence=ACCCAT;
PF3D7_0630600	fimo	nucleotide_motif	671	676	24.7	-	.	Name=PF3D7_1342900-D1_PF3D7_0630600-;Alias=;ID=PF3D7_1342900-D1-10-PF3D7_0630600;pvalue=0.0034;sequence=CCCCTT;
PF3D7_0630700	fimo	nucleotide_motif	554	559	30	-	.	Name=PF3D7_1342900-D1_PF3D7_0630700-;Alias=;ID=PF3D7_1342900-D1-1-PF3D7_0630700;pvalue=0.00101;sequence=TTCCAG;
PF3D7_0630700	fimo	nucleotide_motif	526	531	28	-	.	Name=PF3D7_1342900-D1_PF3D7_0630700-;Alias=;ID=PF3D7_1342900-D1-2-PF3D7_0630700;pvalue=0.00157;sequence=TCTCCA;
PF3D7_0630700	fimo	nucleotide_motif	638	643	27.5	-	.	Name=PF3D7_1342900-D1_PF3D7_0630700-;Alias=;ID=PF3D7_1342900-D1-3-PF3D7_0630700;pvalue=0.00177;sequence=TCCTCC;
PF3D7_0630700	fimo	nucleotide_motif	237	242	26.4	+	.	Name=PF3D7_1342900-D1_PF3D7_0630700+;Alias=;ID=PF3D7_1342900-D1-4-PF3D7_0630700;pvalue=0.0023;sequence=ACCACT;
PF3D7_0630700	fimo	nucleotide_motif	451	456	26.3	+	.	Name=PF3D7_1342900-D1_PF3D7_0630700+;Alias=;ID=PF3D7_1342900-D1-5-PF3D7_0630700;pvalue=0.00236;sequence=ACACCA;
PF3D7_0630700	fimo	nucleotide_motif	131	136	25.6	-	.	Name=PF3D7_1342900-D1_PF3D7_0630700-;Alias=;ID=PF3D7_1342900-D1-6-PF3D7_0630700;pvalue=0.00277;sequence=GACTCT;
PF3D7_0630700	fimo	nucleotide_motif	640	645	25	-	.	Name=PF3D7_1342900-D1_PF3D7_0630700-;Alias=;ID=PF3D7_1342900-D1-7-PF3D7_0630700;pvalue=0.00316;sequence=GATCCT;
PF3D7_0630700	fimo	nucleotide_motif	827	832	25	+	.	Name=PF3D7_1342900-D1_PF3D7_0630700+;Alias=;ID=PF3D7_1342900-D1-8-PF3D7_0630700;pvalue=0.00316;sequence=GATCCT;
PF3D7_0630700	fimo	nucleotide_motif	354	359	24.6	+	.	Name=PF3D7_1342900-D1_PF3D7_0630700+;Alias=;ID=PF3D7_1342900-D1-9-PF3D7_0630700;pvalue=0.00343;sequence=GTTACG;
PF3D7_0630700	fimo	nucleotide_motif	913	918	24.3	+	.	Name=PF3D7_1342900-D1_PF3D7_0630700+;Alias=;ID=PF3D7_1342900-D1-10-PF3D7_0630700;pvalue=0.00373;sequence=GCCAAT;
PF3D7_0630700	fimo	nucleotide_motif	288	293	24	+	.	Name=PF3D7_1342900-D1_PF3D7_0630700+;Alias=;ID=PF3D7_1342900-D1-11-PF3D7_0630700;pvalue=0.00395;sequence=ACTCCA;
PF3D7_0630700	fimo	nucleotide_motif	637	642	24	-	.	Name=PF3D7_1342900-D1_PF3D7_0630700-;Alias=;ID=PF3D7_1342900-D1-12-PF3D7_0630700;pvalue=0.00396;sequence=CCTCCT;
PF3D7_0630800	fimo	nucleotide_motif	521	526	32.1	+	.	Name=PF3D7_1342900-D1_PF3D7_0630800+;Alias=;ID=PF3D7_1342900-D1-1-PF3D7_0630800;pvalue=0.000615;sequence=CTCCCT;
PF3D7_0630800	fimo	nucleotide_motif	270	275	30.7	-	.	Name=PF3D7_1342900-D1_PF3D7_0630800-;Alias=;ID=PF3D7_1342900-D1-2-PF3D7_0630800;pvalue=0.000854;sequence=TCCACT;
PF3D7_0630800	fimo	nucleotide_motif	654	659	29.2	-	.	Name=PF3D7_1342900-D1_PF3D7_0630800-;Alias=;ID=PF3D7_1342900-D1-3-PF3D7_0630800;pvalue=0.0012;sequence=GTCCTA;
PF3D7_0630800	fimo	nucleotide_motif	115	120	29.2	+	.	Name=PF3D7_1342900-D1_PF3D7_0630800+;Alias=;ID=PF3D7_1342900-D1-4-PF3D7_0630800;pvalue=0.0012;sequence=GTCCTA;
PF3D7_0630800	fimo	nucleotide_motif	406	411	29.2	+	.	Name=PF3D7_1342900-D1_PF3D7_0630800+;Alias=;ID=PF3D7_1342900-D1-5-PF3D7_0630800;pvalue=0.0012;sequence=GTCCAA;
PF3D7_0630800	fimo	nucleotide_motif	522	527	28.7	+	.	Name=PF3D7_1342900-D1_PF3D7_0630800+;Alias=;ID=PF3D7_1342900-D1-6-PF3D7_0630800;pvalue=0.00136;sequence=TCCCTT;
PF3D7_0630800	fimo	nucleotide_motif	787	792	28	-	.	Name=PF3D7_1342900-D1_PF3D7_0630800-;Alias=;ID=PF3D7_1342900-D1-7-PF3D7_0630800;pvalue=0.00157;sequence=TCTCCA;
PF3D7_0630800	fimo	nucleotide_motif	520	525	27.4	+	.	Name=PF3D7_1342900-D1_PF3D7_0630800+;Alias=;ID=PF3D7_1342900-D1-8-PF3D7_0630800;pvalue=0.00181;sequence=TCTCCC;
PF3D7_0630800	fimo	nucleotide_motif	292	297	23.9	+	.	Name=PF3D7_1342900-D1_PF3D7_0630800+;Alias=;ID=PF3D7_1342900-D1-9-PF3D7_0630800;pvalue=0.00409;sequence=GTCTAG;
PF3D7_0630800	fimo	nucleotide_motif	835	840	23.9	-	.	Name=PF3D7_1342900-D1_PF3D7_0630800-;Alias=;ID=PF3D7_1342900-D1-10-PF3D7_0630800;pvalue=0.00409;sequence=GTCTAG;
PF3D7_0630800	fimo	nucleotide_motif	113	118	23.8	-	.	Name=PF3D7_1342900-D1_PF3D7_0630800-;Alias=;ID=PF3D7_1342900-D1-11-PF3D7_0630800;pvalue=0.00415;sequence=GGACAG;
PF3D7_0630800	fimo	nucleotide_motif	294	299	23.6	-	.	Name=PF3D7_1342900-D1_PF3D7_0630800-;Alias=;ID=PF3D7_1342900-D1-12-PF3D7_0630800;pvalue=0.00432;sequence=TCCTAG;
PF3D7_0630900	fimo	nucleotide_motif	197	202	42.4	+	.	Name=PF3D7_1342900-D1_PF3D7_0630900+;Alias=;ID=PF3D7_1342900-D1-1-PF3D7_0630900;pvalue=5.77e-05;sequence=TACCCG;
PF3D7_0630900	fimo	nucleotide_motif	812	817	28.7	+	.	Name=PF3D7_1342900-D1_PF3D7_0630900+;Alias=;ID=PF3D7_1342900-D1-2-PF3D7_0630900;pvalue=0.00136;sequence=TCCTCT;
PF3D7_0630900	fimo	nucleotide_motif	114	119	28.5	+	.	Name=PF3D7_1342900-D1_PF3D7_0630900+;Alias=;ID=PF3D7_1342900-D1-3-PF3D7_0630900;pvalue=0.0014;sequence=GTTCCA;
PF3D7_0630900	fimo	nucleotide_motif	198	203	27.7	+	.	Name=PF3D7_1342900-D1_PF3D7_0630900+;Alias=;ID=PF3D7_1342900-D1-4-PF3D7_0630900;pvalue=0.00168;sequence=ACCCGA;
PF3D7_0630900	fimo	nucleotide_motif	200	205	27.2	-	.	Name=PF3D7_1342900-D1_PF3D7_0630900-;Alias=;ID=PF3D7_1342900-D1-5-PF3D7_0630900;pvalue=0.00191;sequence=GTTCGG;
PF3D7_0630900	fimo	nucleotide_motif	463	468	26.6	+	.	Name=PF3D7_1342900-D1_PF3D7_0630900+;Alias=;ID=PF3D7_1342900-D1-6-PF3D7_0630900;pvalue=0.00216;sequence=GAACCA;
PF3D7_0630900	fimo	nucleotide_motif	354	359	26.2	-	.	Name=PF3D7_1342900-D1_PF3D7_0630900-;Alias=;ID=PF3D7_1342900-D1-7-PF3D7_0630900;pvalue=0.00241;sequence=GCCGAT;
PF3D7_0630900	fimo	nucleotide_motif	177	182	25.6	+	.	Name=PF3D7_1342900-D1_PF3D7_0630900+;Alias=;ID=PF3D7_1342900-D1-8-PF3D7_0630900;pvalue=0.00277;sequence=GACCTT;
PF3D7_0630900	fimo	nucleotide_motif	296	301	25.5	-	.	Name=PF3D7_1342900-D1_PF3D7_0630900-;Alias=;ID=PF3D7_1342900-D1-9-PF3D7_0630900;pvalue=0.0028;sequence=GCAACA;
PF3D7_0630900	fimo	nucleotide_motif	905	910	25.4	+	.	Name=PF3D7_1342900-D1_PF3D7_0630900+;Alias=;ID=PF3D7_1342900-D1-10-PF3D7_0630900;pvalue=0.00291;sequence=GACTCA;
PF3D7_0630900	fimo	nucleotide_motif	801	806	24.7	+	.	Name=PF3D7_1342900-D1_PF3D7_0630900+;Alias=;ID=PF3D7_1342900-D1-11-PF3D7_0630900;pvalue=0.00338;sequence=ACCTCA;
PF3D7_0630900	fimo	nucleotide_motif	587	592	23.7	-	.	Name=PF3D7_1342900-D1_PF3D7_0630900-;Alias=;ID=PF3D7_1342900-D1-12-PF3D7_0630900;pvalue=0.00426;sequence=GTTTCG;
PF3D7_0631000	fimo	nucleotide_motif	299	304	29.6	+	.	Name=PF3D7_1342900-D1_PF3D7_0631000+;Alias=;ID=PF3D7_1342900-D1-1-PF3D7_0631000;pvalue=0.0011;sequence=TGACCG;
PF3D7_0631000	fimo	nucleotide_motif	668	673	28.7	-	.	Name=PF3D7_1342900-D1_PF3D7_0631000-;Alias=;ID=PF3D7_1342900-D1-2-PF3D7_0631000;pvalue=0.00136;sequence=TCCTCT;
PF3D7_0631000	fimo	nucleotide_motif	300	305	27.9	+	.	Name=PF3D7_1342900-D1_PF3D7_0631000+;Alias=;ID=PF3D7_1342900-D1-3-PF3D7_0631000;pvalue=0.00161;sequence=GACCGT;
PF3D7_0631000	fimo	nucleotide_motif	303	308	26.5	-	.	Name=PF3D7_1342900-D1_PF3D7_0631000-;Alias=;ID=PF3D7_1342900-D1-4-PF3D7_0631000;pvalue=0.00224;sequence=GTAACG;
PF3D7_0631000	fimo	nucleotide_motif	575	580	25.4	-	.	Name=PF3D7_1342900-D1_PF3D7_0631000-;Alias=;ID=PF3D7_1342900-D1-5-PF3D7_0631000;pvalue=0.00291;sequence=GACTCA;
PF3D7_0631000	fimo	nucleotide_motif	213	218	25.1	+	.	Name=PF3D7_1342900-D1_PF3D7_0631000+;Alias=;ID=PF3D7_1342900-D1-6-PF3D7_0631000;pvalue=0.00308;sequence=GTACTG;
PF3D7_0631000	fimo	nucleotide_motif	679	684	24.7	-	.	Name=PF3D7_1342900-D1_PF3D7_0631000-;Alias=;ID=PF3D7_1342900-D1-7-PF3D7_0631000;pvalue=0.00338;sequence=ACCTCA;
PF3D7_0631000	fimo	nucleotide_motif	893	898	23.7	+	.	Name=PF3D7_1342900-D1_PF3D7_0631000+;Alias=;ID=PF3D7_1342900-D1-8-PF3D7_0631000;pvalue=0.00426;sequence=GTTTCG;
PF3D7_0631100	fimo	nucleotide_motif	815	820	52.5	-	.	Name=PF3D7_1342900-D1_PF3D7_0631100-;Alias=;ID=PF3D7_1342900-D1-1-PF3D7_0631100;pvalue=5.57e-06;sequence=ACCCCG;
PF3D7_0631100	fimo	nucleotide_motif	409	414	35.1	+	.	Name=PF3D7_1342900-D1_PF3D7_0631100+;Alias=;ID=PF3D7_1342900-D1-2-PF3D7_0631100;pvalue=0.00031;sequence=GCAACG;
PF3D7_0631100	fimo	nucleotide_motif	846	851	32.1	-	.	Name=PF3D7_1342900-D1_PF3D7_0631100-;Alias=;ID=PF3D7_1342900-D1-3-PF3D7_0631100;pvalue=0.000615;sequence=CTCCCT;
PF3D7_0631100	fimo	nucleotide_motif	677	682	29	+	.	Name=PF3D7_1342900-D1_PF3D7_0631100+;Alias=;ID=PF3D7_1342900-D1-4-PF3D7_0631100;pvalue=0.00127;sequence=GTTCCT;
PF3D7_0631100	fimo	nucleotide_motif	589	594	28.7	-	.	Name=PF3D7_1342900-D1_PF3D7_0631100-;Alias=;ID=PF3D7_1342900-D1-5-PF3D7_0631100;pvalue=0.00136;sequence=TCCTCT;
PF3D7_0631100	fimo	nucleotide_motif	845	850	28.7	-	.	Name=PF3D7_1342900-D1_PF3D7_0631100-;Alias=;ID=PF3D7_1342900-D1-6-PF3D7_0631100;pvalue=0.00136;sequence=TCCCTT;
PF3D7_0631100	fimo	nucleotide_motif	850	855	28.2	-	.	Name=PF3D7_1342900-D1_PF3D7_0631100-;Alias=;ID=PF3D7_1342900-D1-7-PF3D7_0631100;pvalue=0.00151;sequence=TCTCCT;
PF3D7_0631100	fimo	nucleotide_motif	814	819	27.6	-	.	Name=PF3D7_1342900-D1_PF3D7_0631100-;Alias=;ID=PF3D7_1342900-D1-8-PF3D7_0631100;pvalue=0.00172;sequence=CCCCGA;
PF3D7_0631100	fimo	nucleotide_motif	848	853	27.5	-	.	Name=PF3D7_1342900-D1_PF3D7_0631100-;Alias=;ID=PF3D7_1342900-D1-9-PF3D7_0631100;pvalue=0.00177;sequence=TCCTCC;
PF3D7_0631100	fimo	nucleotide_motif	437	442	26.6	+	.	Name=PF3D7_1342900-D1_PF3D7_0631100+;Alias=;ID=PF3D7_1342900-D1-10-PF3D7_0631100;pvalue=0.00216;sequence=GACACA;
PF3D7_0631100	fimo	nucleotide_motif	954	959	26.3	-	.	Name=PF3D7_1342900-D1_PF3D7_0631100-;Alias=;ID=PF3D7_1342900-D1-11-PF3D7_0631100;pvalue=0.00236;sequence=ACACCA;
PF3D7_0631100	fimo	nucleotide_motif	994	999	25.4	-	.	Name=PF3D7_1342900-D1_PF3D7_0631100-;Alias=;ID=PF3D7_1342900-D1-12-PF3D7_0631100;pvalue=0.00291;sequence=GACCAA;
PF3D7_0631100	fimo	nucleotide_motif	976	981	25.1	-	.	Name=PF3D7_1342900-D1_PF3D7_0631100-;Alias=;ID=PF3D7_1342900-D1-13-PF3D7_0631100;pvalue=0.00308;sequence=GTACAG;
PF3D7_0631100	fimo	nucleotide_motif	816	821	24.9	-	.	Name=PF3D7_1342900-D1_PF3D7_0631100-;Alias=;ID=PF3D7_1342900-D1-14-PF3D7_0631100;pvalue=0.00326;sequence=AACCCC;
PF3D7_0631100	fimo	nucleotide_motif	25	30	24.1	-	.	Name=PF3D7_1342900-D1_PF3D7_0631100-;Alias=;ID=PF3D7_1342900-D1-15-PF3D7_0631100;pvalue=0.00391;sequence=GCACAA;
PF3D7_0631100	fimo	nucleotide_motif	505	510	24.1	+	.	Name=PF3D7_1342900-D1_PF3D7_0631100+;Alias=;ID=PF3D7_1342900-D1-16-PF3D7_0631100;pvalue=0.00391;sequence=GCACAA;
PF3D7_0700800	fimo	nucleotide_motif	550	555	28.7	+	.	Name=PF3D7_1342900-D1_PF3D7_0700800+;Alias=;ID=PF3D7_1342900-D1-1-PF3D7_0700800;pvalue=0.00136;sequence=TCCTCT;
PF3D7_0700800	fimo	nucleotide_motif	687	692	26.3	+	.	Name=PF3D7_1342900-D1_PF3D7_0700800+;Alias=;ID=PF3D7_1342900-D1-2-PF3D7_0700800;pvalue=0.00236;sequence=GTTGCG;
PF3D7_0700800	fimo	nucleotide_motif	686	691	26	-	.	Name=PF3D7_1342900-D1_PF3D7_0700800-;Alias=;ID=PF3D7_1342900-D1-3-PF3D7_0700800;pvalue=0.00251;sequence=GCAACT;
PF3D7_0700800	fimo	nucleotide_motif	250	255	25.1	-	.	Name=PF3D7_1342900-D1_PF3D7_0700800-;Alias=;ID=PF3D7_1342900-D1-4-PF3D7_0700800;pvalue=0.00308;sequence=GTATCG;
PF3D7_0700800	fimo	nucleotide_motif	378	383	24	+	.	Name=PF3D7_1342900-D1_PF3D7_0700800+;Alias=;ID=PF3D7_1342900-D1-5-PF3D7_0700800;pvalue=0.00399;sequence=TCTACG;
PF3D7_0701600	fimo	nucleotide_motif	448	453	35.8	+	.	Name=PF3D7_1342900-D1_PF3D7_0701600+;Alias=;ID=PF3D7_1342900-D1-1-PF3D7_0701600;pvalue=0.000261;sequence=TTCCCT;
PF3D7_0701600	fimo	nucleotide_motif	1	6	29.2	-	.	Name=PF3D7_1342900-D1_PF3D7_0701600-;Alias=;ID=PF3D7_1342900-D1-2-PF3D7_0701600;pvalue=0.0012;sequence=GTCCTA;
PF3D7_0701600	fimo	nucleotide_motif	449	454	27.5	+	.	Name=PF3D7_1342900-D1_PF3D7_0701600+;Alias=;ID=PF3D7_1342900-D1-3-PF3D7_0701600;pvalue=0.00177;sequence=TCCCTC;
PF3D7_0701600	fimo	nucleotide_motif	169	174	27.2	+	.	Name=PF3D7_1342900-D1_PF3D7_0701600+;Alias=;ID=PF3D7_1342900-D1-4-PF3D7_0701600;pvalue=0.00189;sequence=AACCCA;
PF3D7_0701600	fimo	nucleotide_motif	210	215	26.6	-	.	Name=PF3D7_1342900-D1_PF3D7_0701600-;Alias=;ID=PF3D7_1342900-D1-5-PF3D7_0701600;pvalue=0.00216;sequence=GACACA;
PF3D7_0701600	fimo	nucleotide_motif	26	31	24.8	-	.	Name=PF3D7_1342900-D1_PF3D7_0701600-;Alias=;ID=PF3D7_1342900-D1-6-PF3D7_0701600;pvalue=0.00329;sequence=GATCCA;
PF3D7_0701600	fimo	nucleotide_motif	170	175	24.7	+	.	Name=PF3D7_1342900-D1_PF3D7_0701600+;Alias=;ID=PF3D7_1342900-D1-7-PF3D7_0701600;pvalue=0.00338;sequence=ACCCAA;
PF3D7_0701600	fimo	nucleotide_motif	450	455	24.7	+	.	Name=PF3D7_1342900-D1_PF3D7_0701600+;Alias=;ID=PF3D7_1342900-D1-8-PF3D7_0701600;pvalue=0.0034;sequence=CCCTCT;
PF3D7_0701600	fimo	nucleotide_motif	743	748	24.3	+	.	Name=PF3D7_1342900-D1_PF3D7_0701600+;Alias=;ID=PF3D7_1342900-D1-9-PF3D7_0701600;pvalue=0.00373;sequence=GCACAT;
PF3D7_0701900	fimo	nucleotide_motif	705	710	26.5	-	.	Name=PF3D7_1342900-D1_PF3D7_0701900-;Alias=;ID=PF3D7_1342900-D1-1-PF3D7_0701900;pvalue=0.00224;sequence=GTAACG;
PF3D7_0701900	fimo	nucleotide_motif	280	285	25.1	-	.	Name=PF3D7_1342900-D1_PF3D7_0701900-;Alias=;ID=PF3D7_1342900-D1-2-PF3D7_0701900;pvalue=0.00308;sequence=GTATCG;
PF3D7_0701900	fimo	nucleotide_motif	755	760	24.3	-	.	Name=PF3D7_1342900-D1_PF3D7_0701900-;Alias=;ID=PF3D7_1342900-D1-3-PF3D7_0701900;pvalue=0.00373;sequence=GCACAT;
PF3D7_0702000	fimo	nucleotide_motif	283	288	39.6	-	.	Name=PF3D7_1342900-D1_PF3D7_0702000-;Alias=;ID=PF3D7_1342900-D1-1-PF3D7_0702000;pvalue=0.000108;sequence=GCACCT;
PF3D7_0702000	fimo	nucleotide_motif	266	271	29.6	+	.	Name=PF3D7_1342900-D1_PF3D7_0702000+;Alias=;ID=PF3D7_1342900-D1-2-PF3D7_0702000;pvalue=0.0011;sequence=TGCACG;
PF3D7_0702000	fimo	nucleotide_motif	597	602	29.2	-	.	Name=PF3D7_1342900-D1_PF3D7_0702000-;Alias=;ID=PF3D7_1342900-D1-3-PF3D7_0702000;pvalue=0.0012;sequence=GTCCTA;
PF3D7_0702000	fimo	nucleotide_motif	50	55	28	+	.	Name=PF3D7_1342900-D1_PF3D7_0702000+;Alias=;ID=PF3D7_1342900-D1-4-PF3D7_0702000;pvalue=0.00157;sequence=TCTCCA;
PF3D7_0702000	fimo	nucleotide_motif	267	272	27.6	+	.	Name=PF3D7_1342900-D1_PF3D7_0702000+;Alias=;ID=PF3D7_1342900-D1-5-PF3D7_0702000;pvalue=0.00173;sequence=GCACGT;
PF3D7_0702000	fimo	nucleotide_motif	25	30	26.4	-	.	Name=PF3D7_1342900-D1_PF3D7_0702000-;Alias=;ID=PF3D7_1342900-D1-6-PF3D7_0702000;pvalue=0.0023;sequence=ACACCT;
PF3D7_0702000	fimo	nucleotide_motif	781	786	26.3	+	.	Name=PF3D7_1342900-D1_PF3D7_0702000+;Alias=;ID=PF3D7_1342900-D1-7-PF3D7_0702000;pvalue=0.00236;sequence=ACACCA;
PF3D7_0702000	fimo	nucleotide_motif	240	245	24.5	-	.	Name=PF3D7_1342900-D1_PF3D7_0702000-;Alias=;ID=PF3D7_1342900-D1-8-PF3D7_0702000;pvalue=0.00357;sequence=TCACTG;
PF3D7_0702000	fimo	nucleotide_motif	40	45	24.1	+	.	Name=PF3D7_1342900-D1_PF3D7_0702000+;Alias=;ID=PF3D7_1342900-D1-9-PF3D7_0702000;pvalue=0.00391;sequence=GCCATA;
PF3D7_0702000	fimo	nucleotide_motif	772	777	23.7	-	.	Name=PF3D7_1342900-D1_PF3D7_0702000-;Alias=;ID=PF3D7_1342900-D1-10-PF3D7_0702000;pvalue=0.00426;sequence=GTTCTG;
PF3D7_0702200	fimo	nucleotide_motif	34	39	39.6	+	.	Name=PF3D7_1342900-D1_PF3D7_0702200+;Alias=;ID=PF3D7_1342900-D1-1-PF3D7_0702200;pvalue=0.000108;sequence=GCACCT;
PF3D7_0702200	fimo	nucleotide_motif	492	497	35.2	-	.	Name=PF3D7_1342900-D1_PF3D7_0702200-;Alias=;ID=PF3D7_1342900-D1-2-PF3D7_0702200;pvalue=0.000299;sequence=TTCCCA;
PF3D7_0702200	fimo	nucleotide_motif	32	37	33.3	-	.	Name=PF3D7_1342900-D1_PF3D7_0702200-;Alias=;ID=PF3D7_1342900-D1-3-PF3D7_0702200;pvalue=0.000462;sequence=GTGCCT;
PF3D7_0702200	fimo	nucleotide_motif	363	368	32.6	+	.	Name=PF3D7_1342900-D1_PF3D7_0702200+;Alias=;ID=PF3D7_1342900-D1-4-PF3D7_0702200;pvalue=0.000551;sequence=ATCCCT;
PF3D7_0702200	fimo	nucleotide_motif	364	369	28.7	+	.	Name=PF3D7_1342900-D1_PF3D7_0702200+;Alias=;ID=PF3D7_1342900-D1-5-PF3D7_0702200;pvalue=0.00136;sequence=TCCCTT;
PF3D7_0702200	fimo	nucleotide_motif	33	38	27.7	+	.	Name=PF3D7_1342900-D1_PF3D7_0702200+;Alias=;ID=PF3D7_1342900-D1-6-PF3D7_0702200;pvalue=0.00168;sequence=GGCACC;
PF3D7_0702200	fimo	nucleotide_motif	491	496	27.5	-	.	Name=PF3D7_1342900-D1_PF3D7_0702200-;Alias=;ID=PF3D7_1342900-D1-7-PF3D7_0702200;pvalue=0.00177;sequence=TCCCAC;
PF3D7_0702200	fimo	nucleotide_motif	625	630	27.5	-	.	Name=PF3D7_1342900-D1_PF3D7_0702200-;Alias=;ID=PF3D7_1342900-D1-8-PF3D7_0702200;pvalue=0.00177;sequence=TCCTCC;
PF3D7_0702200	fimo	nucleotide_motif	566	571	27.3	+	.	Name=PF3D7_1342900-D1_PF3D7_0702200+;Alias=;ID=PF3D7_1342900-D1-9-PF3D7_0702200;pvalue=0.00184;sequence=AACCCT;
PF3D7_0702200	fimo	nucleotide_motif	8	13	26.9	-	.	Name=PF3D7_1342900-D1_PF3D7_0702200-;Alias=;ID=PF3D7_1342900-D1-10-PF3D7_0702200;pvalue=0.00204;sequence=TACACG;
PF3D7_0702200	fimo	nucleotide_motif	4	9	26.5	+	.	Name=PF3D7_1342900-D1_PF3D7_0702200+;Alias=;ID=PF3D7_1342900-D1-11-PF3D7_0702200;pvalue=0.00224;sequence=GTAACG;
PF3D7_0702200	fimo	nucleotide_motif	490	495	26.2	-	.	Name=PF3D7_1342900-D1_PF3D7_0702200-;Alias=;ID=PF3D7_1342900-D1-12-PF3D7_0702200;pvalue=0.00242;sequence=CCCACT;
PF3D7_0702200	fimo	nucleotide_motif	567	572	24.7	+	.	Name=PF3D7_1342900-D1_PF3D7_0702200+;Alias=;ID=PF3D7_1342900-D1-13-PF3D7_0702200;pvalue=0.00338;sequence=ACCCTA;
PF3D7_0702200	fimo	nucleotide_motif	624	629	24	-	.	Name=PF3D7_1342900-D1_PF3D7_0702200-;Alias=;ID=PF3D7_1342900-D1-14-PF3D7_0702200;pvalue=0.00396;sequence=CCTCCT;
PF3D7_0702200	fimo	nucleotide_motif	580	585	23.8	+	.	Name=PF3D7_1342900-D1_PF3D7_0702200+;Alias=;ID=PF3D7_1342900-D1-15-PF3D7_0702200;pvalue=0.00417;sequence=GAACGG;
PF3D7_0702300	fimo	nucleotide_motif	358	363	35.8	-	.	Name=PF3D7_1342900-D1_PF3D7_0702300-;Alias=;ID=PF3D7_1342900-D1-1-PF3D7_0702300;pvalue=0.000261;sequence=TTCCCT;
PF3D7_0702300	fimo	nucleotide_motif	488	493	30.4	-	.	Name=PF3D7_1342900-D1_PF3D7_0702300-;Alias=;ID=PF3D7_1342900-D1-2-PF3D7_0702300;pvalue=0.000911;sequence=TCCACA;
PF3D7_0702300	fimo	nucleotide_motif	374	379	29.6	-	.	Name=PF3D7_1342900-D1_PF3D7_0702300-;Alias=;ID=PF3D7_1342900-D1-3-PF3D7_0702300;pvalue=0.00109;sequence=GTCCAT;
PF3D7_0702300	fimo	nucleotide_motif	357	362	28.7	-	.	Name=PF3D7_1342900-D1_PF3D7_0702300-;Alias=;ID=PF3D7_1342900-D1-4-PF3D7_0702300;pvalue=0.00136;sequence=TCCCTT;
PF3D7_0702300	fimo	nucleotide_motif	640	645	28.2	-	.	Name=PF3D7_1342900-D1_PF3D7_0702300-;Alias=;ID=PF3D7_1342900-D1-5-PF3D7_0702300;pvalue=0.00151;sequence=TCTCCT;
PF3D7_0702300	fimo	nucleotide_motif	677	682	28.2	+	.	Name=PF3D7_1342900-D1_PF3D7_0702300+;Alias=;ID=PF3D7_1342900-D1-6-PF3D7_0702300;pvalue=0.00151;sequence=TCTCCT;
PF3D7_0702300	fimo	nucleotide_motif	566	571	26.3	+	.	Name=PF3D7_1342900-D1_PF3D7_0702300+;Alias=;ID=PF3D7_1342900-D1-7-PF3D7_0702300;pvalue=0.00236;sequence=ACCACA;
PF3D7_0702300	fimo	nucleotide_motif	863	868	23.7	-	.	Name=PF3D7_1342900-D1_PF3D7_0702300-;Alias=;ID=PF3D7_1342900-D1-8-PF3D7_0702300;pvalue=0.00426;sequence=GTTCTG;
PF3D7_0702400	fimo	nucleotide_motif	995	1000	35.2	-	.	Name=PF3D7_1342900-D1_PF3D7_0702400-;Alias=;ID=PF3D7_1342900-D1-1-PF3D7_0702400;pvalue=0.000299;sequence=TTCCCA;
PF3D7_0702400	fimo	nucleotide_motif	517	522	32.6	-	.	Name=PF3D7_1342900-D1_PF3D7_0702400-;Alias=;ID=PF3D7_1342900-D1-2-PF3D7_0702400;pvalue=0.000551;sequence=TACCCT;
PF3D7_0702400	fimo	nucleotide_motif	414	419	30	-	.	Name=PF3D7_1342900-D1_PF3D7_0702400-;Alias=;ID=PF3D7_1342900-D1-3-PF3D7_0702400;pvalue=0.00101;sequence=TTCCAG;
PF3D7_0702400	fimo	nucleotide_motif	554	559	29.2	-	.	Name=PF3D7_1342900-D1_PF3D7_0702400-;Alias=;ID=PF3D7_1342900-D1-4-PF3D7_0702400;pvalue=0.0012;sequence=GTCCTA;
PF3D7_0702400	fimo	nucleotide_motif	556	561	29.2	+	.	Name=PF3D7_1342900-D1_PF3D7_0702400+;Alias=;ID=PF3D7_1342900-D1-5-PF3D7_0702400;pvalue=0.00121;sequence=GGACCA;
PF3D7_0702400	fimo	nucleotide_motif	693	698	28.5	+	.	Name=PF3D7_1342900-D1_PF3D7_0702400+;Alias=;ID=PF3D7_1342900-D1-6-PF3D7_0702400;pvalue=0.0014;sequence=GTTCCA;
PF3D7_0702400	fimo	nucleotide_motif	994	999	28.3	-	.	Name=PF3D7_1342900-D1_PF3D7_0702400-;Alias=;ID=PF3D7_1342900-D1-7-PF3D7_0702400;pvalue=0.00148;sequence=TCCCAA;
PF3D7_0702400	fimo	nucleotide_motif	555	560	27.9	-	.	Name=PF3D7_1342900-D1_PF3D7_0702400-;Alias=;ID=PF3D7_1342900-D1-8-PF3D7_0702400;pvalue=0.00164;sequence=GGTCCT;
PF3D7_0702400	fimo	nucleotide_motif	996	1001	27.6	-	.	Name=PF3D7_1342900-D1_PF3D7_0702400-;Alias=;ID=PF3D7_1342900-D1-9-PF3D7_0702400;pvalue=0.00175;sequence=GTTCCC;
PF3D7_0702400	fimo	nucleotide_motif	342	347	26.2	-	.	Name=PF3D7_1342900-D1_PF3D7_0702400-;Alias=;ID=PF3D7_1342900-D1-10-PF3D7_0702400;pvalue=0.00241;sequence=GCGCAT;
PF3D7_0702400	fimo	nucleotide_motif	344	349	26.2	+	.	Name=PF3D7_1342900-D1_PF3D7_0702400+;Alias=;ID=PF3D7_1342900-D1-11-PF3D7_0702400;pvalue=0.00241;sequence=GCGCAT;
PF3D7_0702400	fimo	nucleotide_motif	585	590	25.7	+	.	Name=PF3D7_1342900-D1_PF3D7_0702400+;Alias=;ID=PF3D7_1342900-D1-12-PF3D7_0702400;pvalue=0.00269;sequence=TACCAG;
PF3D7_0702400	fimo	nucleotide_motif	534	539	25.6	-	.	Name=PF3D7_1342900-D1_PF3D7_0702400-;Alias=;ID=PF3D7_1342900-D1-13-PF3D7_0702400;pvalue=0.00277;sequence=GACCAT;
PF3D7_0702400	fimo	nucleotide_motif	557	562	25.4	+	.	Name=PF3D7_1342900-D1_PF3D7_0702400+;Alias=;ID=PF3D7_1342900-D1-14-PF3D7_0702400;pvalue=0.00291;sequence=GACCAA;
PF3D7_0702400	fimo	nucleotide_motif	618	623	25.4	-	.	Name=PF3D7_1342900-D1_PF3D7_0702400-;Alias=;ID=PF3D7_1342900-D1-15-PF3D7_0702400;pvalue=0.00291;sequence=GACCAA;
PF3D7_0702400	fimo	nucleotide_motif	478	483	25	-	.	Name=PF3D7_1342900-D1_PF3D7_0702400-;Alias=;ID=PF3D7_1342900-D1-16-PF3D7_0702400;pvalue=0.00316;sequence=GATCCT;
PF3D7_0702400	fimo	nucleotide_motif	516	521	24.9	-	.	Name=PF3D7_1342900-D1_PF3D7_0702400-;Alias=;ID=PF3D7_1342900-D1-17-PF3D7_0702400;pvalue=0.00325;sequence=ACCCTT;
PF3D7_0702500	fimo	nucleotide_motif	436	441	57.6	-	.	Name=PF3D7_1342900-D1_PF3D7_0702500-;Alias=;ID=PF3D7_1342900-D1-1-PF3D7_0702500;pvalue=1.73e-06;sequence=TCCCCG;
PF3D7_0702500	fimo	nucleotide_motif	91	96	35.2	-	.	Name=PF3D7_1342900-D1_PF3D7_0702500-;Alias=;ID=PF3D7_1342900-D1-2-PF3D7_0702500;pvalue=0.000305;sequence=CCACCG;
PF3D7_0702500	fimo	nucleotide_motif	437	442	34	-	.	Name=PF3D7_1342900-D1_PF3D7_0702500-;Alias=;ID=PF3D7_1342900-D1-3-PF3D7_0702500;pvalue=0.000395;sequence=TTCCCC;
PF3D7_0702500	fimo	nucleotide_motif	458	463	32.6	-	.	Name=PF3D7_1342900-D1_PF3D7_0702500-;Alias=;ID=PF3D7_1342900-D1-4-PF3D7_0702500;pvalue=0.000551;sequence=ATCCCT;
PF3D7_0702500	fimo	nucleotide_motif	457	462	28.7	-	.	Name=PF3D7_1342900-D1_PF3D7_0702500-;Alias=;ID=PF3D7_1342900-D1-5-PF3D7_0702500;pvalue=0.00136;sequence=TCCCTT;
PF3D7_0702500	fimo	nucleotide_motif	11	16	28	-	.	Name=PF3D7_1342900-D1_PF3D7_0702500-;Alias=;ID=PF3D7_1342900-D1-6-PF3D7_0702500;pvalue=0.00157;sequence=TCTCCA;
PF3D7_0702500	fimo	nucleotide_motif	92	97	27.9	-	.	Name=PF3D7_1342900-D1_PF3D7_0702500-;Alias=;ID=PF3D7_1342900-D1-7-PF3D7_0702500;pvalue=0.00162;sequence=TCCACC;
PF3D7_0702500	fimo	nucleotide_motif	435	440	27.7	-	.	Name=PF3D7_1342900-D1_PF3D7_0702500-;Alias=;ID=PF3D7_1342900-D1-8-PF3D7_0702500;pvalue=0.0017;sequence=CCCCGT;
PF3D7_0702500	fimo	nucleotide_motif	66	71	27.4	+	.	Name=PF3D7_1342900-D1_PF3D7_0702500+;Alias=;ID=PF3D7_1342900-D1-9-PF3D7_0702500;pvalue=0.0018;sequence=ACGCCA;
PF3D7_0702500	fimo	nucleotide_motif	348	353	26.6	-	.	Name=PF3D7_1342900-D1_PF3D7_0702500-;Alias=;ID=PF3D7_1342900-D1-10-PF3D7_0702500;pvalue=0.00216;sequence=GACACA;
PF3D7_0702500	fimo	nucleotide_motif	59	64	25.1	+	.	Name=PF3D7_1342900-D1_PF3D7_0702500+;Alias=;ID=PF3D7_1342900-D1-11-PF3D7_0702500;pvalue=0.00308;sequence=GTACTG;
PF3D7_0702500	fimo	nucleotide_motif	62	67	25.1	-	.	Name=PF3D7_1342900-D1_PF3D7_0702500-;Alias=;ID=PF3D7_1342900-D1-12-PF3D7_0702500;pvalue=0.00308;sequence=GTACAG;
PF3D7_0702500	fimo	nucleotide_motif	587	592	24.5	-	.	Name=PF3D7_1342900-D1_PF3D7_0702500-;Alias=;ID=PF3D7_1342900-D1-13-PF3D7_0702500;pvalue=0.00357;sequence=TCCAAG;
PF3D7_0702500	fimo	nucleotide_motif	68	73	24.1	+	.	Name=PF3D7_1342900-D1_PF3D7_0702500+;Alias=;ID=PF3D7_1342900-D1-14-PF3D7_0702500;pvalue=0.00391;sequence=GCCAAA;
PF3D7_0702500	fimo	nucleotide_motif	270	275	23.9	-	.	Name=PF3D7_1342900-D1_PF3D7_0702500-;Alias=;ID=PF3D7_1342900-D1-15-PF3D7_0702500;pvalue=0.00403;sequence=GCTACT;
PF3D7_0702500	fimo	nucleotide_motif	403	408	23.6	+	.	Name=PF3D7_1342900-D1_PF3D7_0702500+;Alias=;ID=PF3D7_1342900-D1-16-PF3D7_0702500;pvalue=0.00432;sequence=TCCTTG;
PF3D7_0702900	fimo	nucleotide_motif	616	621	46	+	.	Name=PF3D7_1342900-D1_PF3D7_0702900+;Alias=;ID=PF3D7_1342900-D1-1-PF3D7_0702900;pvalue=2.48e-05;sequence=GTCCCA;
PF3D7_0702900	fimo	nucleotide_motif	531	536	44.2	+	.	Name=PF3D7_1342900-D1_PF3D7_0702900+;Alias=;ID=PF3D7_1342900-D1-2-PF3D7_0702900;pvalue=3.84e-05;sequence=TCCCCC;
PF3D7_0702900	fimo	nucleotide_motif	533	538	40	+	.	Name=PF3D7_1342900-D1_PF3D7_0702900+;Alias=;ID=PF3D7_1342900-D1-3-PF3D7_0702900;pvalue=9.87e-05;sequence=CCCCCA;
PF3D7_0702900	fimo	nucleotide_motif	532	537	36.9	+	.	Name=PF3D7_1342900-D1_PF3D7_0702900+;Alias=;ID=PF3D7_1342900-D1-4-PF3D7_0702900;pvalue=0.000201;sequence=CCCCCC;
PF3D7_0702900	fimo	nucleotide_motif	143	148	35.1	-	.	Name=PF3D7_1342900-D1_PF3D7_0702900-;Alias=;ID=PF3D7_1342900-D1-5-PF3D7_0702900;pvalue=0.00031;sequence=GCAACG;
PF3D7_0702900	fimo	nucleotide_motif	530	535	34	+	.	Name=PF3D7_1342900-D1_PF3D7_0702900+;Alias=;ID=PF3D7_1342900-D1-6-PF3D7_0702900;pvalue=0.000395;sequence=TTCCCC;
PF3D7_0702900	fimo	nucleotide_motif	381	386	31.7	+	.	Name=PF3D7_1342900-D1_PF3D7_0702900+;Alias=;ID=PF3D7_1342900-D1-7-PF3D7_0702900;pvalue=0.000674;sequence=TTCACG;
PF3D7_0702900	fimo	nucleotide_motif	96	101	31	-	.	Name=PF3D7_1342900-D1_PF3D7_0702900-;Alias=;ID=PF3D7_1342900-D1-8-PF3D7_0702900;pvalue=0.000795;sequence=GTACCA;
PF3D7_0702900	fimo	nucleotide_motif	49	54	30.7	-	.	Name=PF3D7_1342900-D1_PF3D7_0702900-;Alias=;ID=PF3D7_1342900-D1-9-PF3D7_0702900;pvalue=0.000854;sequence=TCACCT;
PF3D7_0702900	fimo	nucleotide_motif	41	46	30	+	.	Name=PF3D7_1342900-D1_PF3D7_0702900+;Alias=;ID=PF3D7_1342900-D1-10-PF3D7_0702900;pvalue=0.00101;sequence=TTCCTG;
PF3D7_0702900	fimo	nucleotide_motif	617	622	28.7	+	.	Name=PF3D7_1342900-D1_PF3D7_0702900+;Alias=;ID=PF3D7_1342900-D1-11-PF3D7_0702900;pvalue=0.00136;sequence=TCCCAT;
PF3D7_0702900	fimo	nucleotide_motif	843	848	28	+	.	Name=PF3D7_1342900-D1_PF3D7_0702900+;Alias=;ID=PF3D7_1342900-D1-12-PF3D7_0702900;pvalue=0.0016;sequence=GGCTCA;
PF3D7_0702900	fimo	nucleotide_motif	842	847	27.7	-	.	Name=PF3D7_1342900-D1_PF3D7_0702900-;Alias=;ID=PF3D7_1342900-D1-13-PF3D7_0702900;pvalue=0.00171;sequence=GAGCCT;
PF3D7_0702900	fimo	nucleotide_motif	139	144	26.9	+	.	Name=PF3D7_1342900-D1_PF3D7_0702900+;Alias=;ID=PF3D7_1342900-D1-14-PF3D7_0702900;pvalue=0.00204;sequence=ATCACG;
PF3D7_0702900	fimo	nucleotide_motif	547	552	26.8	-	.	Name=PF3D7_1342900-D1_PF3D7_0702900-;Alias=;ID=PF3D7_1342900-D1-15-PF3D7_0702900;pvalue=0.0021;sequence=GAACCT;
PF3D7_0702900	fimo	nucleotide_motif	383	388	26.6	-	.	Name=PF3D7_1342900-D1_PF3D7_0702900-;Alias=;ID=PF3D7_1342900-D1-16-PF3D7_0702900;pvalue=0.00219;sequence=GTCGTG;
PF3D7_0702900	fimo	nucleotide_motif	355	360	26.3	-	.	Name=PF3D7_1342900-D1_PF3D7_0702900-;Alias=;ID=PF3D7_1342900-D1-17-PF3D7_0702900;pvalue=0.00236;sequence=ACCACA;
PF3D7_0702900	fimo	nucleotide_motif	363	368	25.5	-	.	Name=PF3D7_1342900-D1_PF3D7_0702900-;Alias=;ID=PF3D7_1342900-D1-18-PF3D7_0702900;pvalue=0.00282;sequence=TCTGCG;
PF3D7_0702900	fimo	nucleotide_motif	122	127	25	+	.	Name=PF3D7_1342900-D1_PF3D7_0702900+;Alias=;ID=PF3D7_1342900-D1-19-PF3D7_0702900;pvalue=0.00313;sequence=TATCCG;
PF3D7_0702900	fimo	nucleotide_motif	359	364	24.6	+	.	Name=PF3D7_1342900-D1_PF3D7_0702900+;Alias=;ID=PF3D7_1342900-D1-20-PF3D7_0702900;pvalue=0.00343;sequence=GTTACG;
PF3D7_0702900	fimo	nucleotide_motif	534	539	24.5	+	.	Name=PF3D7_1342900-D1_PF3D7_0702900+;Alias=;ID=PF3D7_1342900-D1-21-PF3D7_0702900;pvalue=0.00358;sequence=CCCCAA;
PF3D7_0702900	fimo	nucleotide_motif	212	217	24.3	+	.	Name=PF3D7_1342900-D1_PF3D7_0702900+;Alias=;ID=PF3D7_1342900-D1-22-PF3D7_0702900;pvalue=0.00373;sequence=GCACAT;
PF3D7_0702900	fimo	nucleotide_motif	500	505	24.1	+	.	Name=PF3D7_1342900-D1_PF3D7_0702900+;Alias=;ID=PF3D7_1342900-D1-23-PF3D7_0702900;pvalue=0.00391;sequence=GCACAA;
PF3D7_0702900	fimo	nucleotide_motif	905	910	24.1	+	.	Name=PF3D7_1342900-D1_PF3D7_0702900+;Alias=;ID=PF3D7_1342900-D1-24-PF3D7_0702900;pvalue=0.00391;sequence=GCACTA;
PF3D7_0703000	fimo	nucleotide_motif	664	669	46	-	.	Name=PF3D7_1342900-D1_PF3D7_0703000-;Alias=;ID=PF3D7_1342900-D1-1-PF3D7_0703000;pvalue=2.48e-05;sequence=GTCCCA;
PF3D7_0703000	fimo	nucleotide_motif	749	754	44.2	-	.	Name=PF3D7_1342900-D1_PF3D7_0703000-;Alias=;ID=PF3D7_1342900-D1-2-PF3D7_0703000;pvalue=3.84e-05;sequence=TCCCCC;
PF3D7_0703000	fimo	nucleotide_motif	747	752	40	-	.	Name=PF3D7_1342900-D1_PF3D7_0703000-;Alias=;ID=PF3D7_1342900-D1-3-PF3D7_0703000;pvalue=9.87e-05;sequence=CCCCCA;
PF3D7_0703000	fimo	nucleotide_motif	748	753	36.9	-	.	Name=PF3D7_1342900-D1_PF3D7_0703000-;Alias=;ID=PF3D7_1342900-D1-4-PF3D7_0703000;pvalue=0.000201;sequence=CCCCCC;
PF3D7_0703000	fimo	nucleotide_motif	140	145	35.2	+	.	Name=PF3D7_1342900-D1_PF3D7_0703000+;Alias=;ID=PF3D7_1342900-D1-5-PF3D7_0703000;pvalue=0.000299;sequence=TTCCCA;
PF3D7_0703000	fimo	nucleotide_motif	237	242	35.2	+	.	Name=PF3D7_1342900-D1_PF3D7_0703000+;Alias=;ID=PF3D7_1342900-D1-6-PF3D7_0703000;pvalue=0.000299;sequence=TTCCCA;
PF3D7_0703000	fimo	nucleotide_motif	750	755	34	-	.	Name=PF3D7_1342900-D1_PF3D7_0703000-;Alias=;ID=PF3D7_1342900-D1-7-PF3D7_0703000;pvalue=0.000395;sequence=TTCCCC;
PF3D7_0703000	fimo	nucleotide_motif	899	904	31.7	-	.	Name=PF3D7_1342900-D1_PF3D7_0703000-;Alias=;ID=PF3D7_1342900-D1-8-PF3D7_0703000;pvalue=0.000674;sequence=TTCACG;
PF3D7_0703000	fimo	nucleotide_motif	95	100	29	+	.	Name=PF3D7_1342900-D1_PF3D7_0703000+;Alias=;ID=PF3D7_1342900-D1-9-PF3D7_0703000;pvalue=0.00127;sequence=GTTCCT;
PF3D7_0703000	fimo	nucleotide_motif	663	668	28.7	-	.	Name=PF3D7_1342900-D1_PF3D7_0703000-;Alias=;ID=PF3D7_1342900-D1-10-PF3D7_0703000;pvalue=0.00136;sequence=TCCCAT;
PF3D7_0703000	fimo	nucleotide_motif	238	243	28.7	+	.	Name=PF3D7_1342900-D1_PF3D7_0703000+;Alias=;ID=PF3D7_1342900-D1-11-PF3D7_0703000;pvalue=0.00136;sequence=TCCCAT;
PF3D7_0703000	fimo	nucleotide_motif	97	102	28.3	+	.	Name=PF3D7_1342900-D1_PF3D7_0703000+;Alias=;ID=PF3D7_1342900-D1-12-PF3D7_0703000;pvalue=0.00148;sequence=TCCTCA;
PF3D7_0703000	fimo	nucleotide_motif	437	442	28	-	.	Name=PF3D7_1342900-D1_PF3D7_0703000-;Alias=;ID=PF3D7_1342900-D1-13-PF3D7_0703000;pvalue=0.0016;sequence=GGCTCA;
PF3D7_0703000	fimo	nucleotide_motif	438	443	27.7	+	.	Name=PF3D7_1342900-D1_PF3D7_0703000+;Alias=;ID=PF3D7_1342900-D1-14-PF3D7_0703000;pvalue=0.00171;sequence=GAGCCT;
PF3D7_0703000	fimo	nucleotide_motif	139	144	27.6	+	.	Name=PF3D7_1342900-D1_PF3D7_0703000+;Alias=;ID=PF3D7_1342900-D1-15-PF3D7_0703000;pvalue=0.00175;sequence=GTTCCC;
PF3D7_0703000	fimo	nucleotide_motif	141	146	27.5	+	.	Name=PF3D7_1342900-D1_PF3D7_0703000+;Alias=;ID=PF3D7_1342900-D1-16-PF3D7_0703000;pvalue=0.00177;sequence=TCCCAC;
PF3D7_0703000	fimo	nucleotide_motif	733	738	26.8	+	.	Name=PF3D7_1342900-D1_PF3D7_0703000+;Alias=;ID=PF3D7_1342900-D1-17-PF3D7_0703000;pvalue=0.0021;sequence=GAACCT;
PF3D7_0703000	fimo	nucleotide_motif	897	902	26.6	+	.	Name=PF3D7_1342900-D1_PF3D7_0703000+;Alias=;ID=PF3D7_1342900-D1-18-PF3D7_0703000;pvalue=0.00219;sequence=GTCGTG;
PF3D7_0703000	fimo	nucleotide_motif	925	930	26.3	+	.	Name=PF3D7_1342900-D1_PF3D7_0703000+;Alias=;ID=PF3D7_1342900-D1-19-PF3D7_0703000;pvalue=0.00236;sequence=ACCACA;
PF3D7_0703000	fimo	nucleotide_motif	142	147	26	+	.	Name=PF3D7_1342900-D1_PF3D7_0703000+;Alias=;ID=PF3D7_1342900-D1-20-PF3D7_0703000;pvalue=0.00249;sequence=CCCACA;
PF3D7_0703000	fimo	nucleotide_motif	917	922	25.5	+	.	Name=PF3D7_1342900-D1_PF3D7_0703000+;Alias=;ID=PF3D7_1342900-D1-21-PF3D7_0703000;pvalue=0.00282;sequence=TCTGCG;
PF3D7_0703000	fimo	nucleotide_motif	921	926	24.6	-	.	Name=PF3D7_1342900-D1_PF3D7_0703000-;Alias=;ID=PF3D7_1342900-D1-22-PF3D7_0703000;pvalue=0.00343;sequence=GTTACG;
PF3D7_0703000	fimo	nucleotide_motif	746	751	24.5	-	.	Name=PF3D7_1342900-D1_PF3D7_0703000-;Alias=;ID=PF3D7_1342900-D1-23-PF3D7_0703000;pvalue=0.00358;sequence=CCCCAA;
PF3D7_0703000	fimo	nucleotide_motif	375	380	24.1	-	.	Name=PF3D7_1342900-D1_PF3D7_0703000-;Alias=;ID=PF3D7_1342900-D1-24-PF3D7_0703000;pvalue=0.00391;sequence=GCACTA;
PF3D7_0703000	fimo	nucleotide_motif	780	785	24.1	-	.	Name=PF3D7_1342900-D1_PF3D7_0703000-;Alias=;ID=PF3D7_1342900-D1-25-PF3D7_0703000;pvalue=0.00391;sequence=GCACAA;
PF3D7_0703000	fimo	nucleotide_motif	271	276	23.6	-	.	Name=PF3D7_1342900-D1_PF3D7_0703000-;Alias=;ID=PF3D7_1342900-D1-26-PF3D7_0703000;pvalue=0.00432;sequence=TCCTTG;
PF3D7_0703100	fimo	nucleotide_motif	635	640	43.2	-	.	Name=PF3D7_1342900-D1_PF3D7_0703100-;Alias=;ID=PF3D7_1342900-D1-1-PF3D7_0703100;pvalue=4.82e-05;sequence=GCCGCA;
PF3D7_0703100	fimo	nucleotide_motif	621	626	40.6	+	.	Name=PF3D7_1342900-D1_PF3D7_0703100+;Alias=;ID=PF3D7_1342900-D1-2-PF3D7_0703100;pvalue=8.75e-05;sequence=ACCCCA;
PF3D7_0703100	fimo	nucleotide_motif	647	652	37.4	-	.	Name=PF3D7_1342900-D1_PF3D7_0703100-;Alias=;ID=PF3D7_1342900-D1-3-PF3D7_0703100;pvalue=0.000184;sequence=GCCTCA;
PF3D7_0703100	fimo	nucleotide_motif	637	642	36.8	-	.	Name=PF3D7_1342900-D1_PF3D7_0703100-;Alias=;ID=PF3D7_1342900-D1-4-PF3D7_0703100;pvalue=0.000207;sequence=GAGCCG;
PF3D7_0703100	fimo	nucleotide_motif	622	627	34.5	+	.	Name=PF3D7_1342900-D1_PF3D7_0703100+;Alias=;ID=PF3D7_1342900-D1-5-PF3D7_0703100;pvalue=0.000356;sequence=CCCCAG;
PF3D7_0703100	fimo	nucleotide_motif	649	654	33.3	-	.	Name=PF3D7_1342900-D1_PF3D7_0703100-;Alias=;ID=PF3D7_1342900-D1-6-PF3D7_0703100;pvalue=0.000462;sequence=GTGCCT;
PF3D7_0703100	fimo	nucleotide_motif	236	241	32.2	+	.	Name=PF3D7_1342900-D1_PF3D7_0703100+;Alias=;ID=PF3D7_1342900-D1-7-PF3D7_0703100;pvalue=0.000608;sequence=ATCCCA;
PF3D7_0703100	fimo	nucleotide_motif	46	51	30	+	.	Name=PF3D7_1342900-D1_PF3D7_0703100+;Alias=;ID=PF3D7_1342900-D1-8-PF3D7_0703100;pvalue=0.00101;sequence=TTCCAG;
PF3D7_0703100	fimo	nucleotide_motif	650	655	29.2	+	.	Name=PF3D7_1342900-D1_PF3D7_0703100+;Alias=;ID=PF3D7_1342900-D1-9-PF3D7_0703100;pvalue=0.00121;sequence=GGCACA;
PF3D7_0703100	fimo	nucleotide_motif	620	625	28.6	+	.	Name=PF3D7_1342900-D1_PF3D7_0703100+;Alias=;ID=PF3D7_1342900-D1-10-PF3D7_0703100;pvalue=0.00137;sequence=TACCCC;
PF3D7_0703100	fimo	nucleotide_motif	237	242	28.3	+	.	Name=PF3D7_1342900-D1_PF3D7_0703100+;Alias=;ID=PF3D7_1342900-D1-11-PF3D7_0703100;pvalue=0.00148;sequence=TCCCAA;
PF3D7_0703100	fimo	nucleotide_motif	638	643	28	+	.	Name=PF3D7_1342900-D1_PF3D7_0703100+;Alias=;ID=PF3D7_1342900-D1-12-PF3D7_0703100;pvalue=0.0016;sequence=GGCTCA;
PF3D7_0703100	fimo	nucleotide_motif	636	641	27.8	+	.	Name=PF3D7_1342900-D1_PF3D7_0703100+;Alias=;ID=PF3D7_1342900-D1-13-PF3D7_0703100;pvalue=0.00165;sequence=GCGGCT;
PF3D7_0703100	fimo	nucleotide_motif	340	345	25.7	+	.	Name=PF3D7_1342900-D1_PF3D7_0703100+;Alias=;ID=PF3D7_1342900-D1-14-PF3D7_0703100;pvalue=0.00269;sequence=ATCTCG;
PF3D7_0703100	fimo	nucleotide_motif	427	432	25.7	+	.	Name=PF3D7_1342900-D1_PF3D7_0703100+;Alias=;ID=PF3D7_1342900-D1-15-PF3D7_0703100;pvalue=0.00269;sequence=ATCCAG;
PF3D7_0703100	fimo	nucleotide_motif	626	631	25.6	-	.	Name=PF3D7_1342900-D1_PF3D7_0703100-;Alias=;ID=PF3D7_1342900-D1-16-PF3D7_0703100;pvalue=0.00277;sequence=GACTCT;
PF3D7_0703100	fimo	nucleotide_motif	651	656	24.3	+	.	Name=PF3D7_1342900-D1_PF3D7_0703100+;Alias=;ID=PF3D7_1342900-D1-17-PF3D7_0703100;pvalue=0.00373;sequence=GCACAT;
PF3D7_0703100	fimo	nucleotide_motif	240	245	23.9	-	.	Name=PF3D7_1342900-D1_PF3D7_0703100-;Alias=;ID=PF3D7_1342900-D1-18-PF3D7_0703100;pvalue=0.00409;sequence=GTCTTG;
PF3D7_0703100	fimo	nucleotide_motif	686	691	23.8	+	.	Name=PF3D7_1342900-D1_PF3D7_0703100+;Alias=;ID=PF3D7_1342900-D1-19-PF3D7_0703100;pvalue=0.00415;sequence=GCTACA;
PF3D7_0703200	fimo	nucleotide_motif	470	475	37.7	+	.	Name=PF3D7_1342900-D1_PF3D7_0703200+;Alias=;ID=PF3D7_1342900-D1-1-PF3D7_0703200;pvalue=0.000168;sequence=GCCTCT;
PF3D7_0703200	fimo	nucleotide_motif	74	79	34.2	-	.	Name=PF3D7_1342900-D1_PF3D7_0703200-;Alias=;ID=PF3D7_1342900-D1-2-PF3D7_0703200;pvalue=0.00038;sequence=GCCATG;
PF3D7_0703200	fimo	nucleotide_motif	802	807	33.4	-	.	Name=PF3D7_1342900-D1_PF3D7_0703200-;Alias=;ID=PF3D7_1342900-D1-3-PF3D7_0703200;pvalue=0.000453;sequence=TTGCCG;
PF3D7_0703200	fimo	nucleotide_motif	120	125	32.2	+	.	Name=PF3D7_1342900-D1_PF3D7_0703200+;Alias=;ID=PF3D7_1342900-D1-4-PF3D7_0703200;pvalue=0.000608;sequence=TACCCA;
PF3D7_0703200	fimo	nucleotide_motif	649	654	32.2	+	.	Name=PF3D7_1342900-D1_PF3D7_0703200+;Alias=;ID=PF3D7_1342900-D1-5-PF3D7_0703200;pvalue=0.000608;sequence=TACCCA;
PF3D7_0703200	fimo	nucleotide_motif	251	256	31	-	.	Name=PF3D7_1342900-D1_PF3D7_0703200-;Alias=;ID=PF3D7_1342900-D1-6-PF3D7_0703200;pvalue=0.000795;sequence=GTCACA;
PF3D7_0703200	fimo	nucleotide_motif	539	544	31	-	.	Name=PF3D7_1342900-D1_PF3D7_0703200-;Alias=;ID=PF3D7_1342900-D1-7-PF3D7_0703200;pvalue=0.000795;sequence=GTCACA;
PF3D7_0703200	fimo	nucleotide_motif	709	714	30.7	-	.	Name=PF3D7_1342900-D1_PF3D7_0703200-;Alias=;ID=PF3D7_1342900-D1-8-PF3D7_0703200;pvalue=0.000854;sequence=TCACCT;
PF3D7_0703200	fimo	nucleotide_motif	132	137	30	-	.	Name=PF3D7_1342900-D1_PF3D7_0703200-;Alias=;ID=PF3D7_1342900-D1-9-PF3D7_0703200;pvalue=0.00101;sequence=TTCCTG;
PF3D7_0703200	fimo	nucleotide_motif	487	492	28.5	+	.	Name=PF3D7_1342900-D1_PF3D7_0703200+;Alias=;ID=PF3D7_1342900-D1-10-PF3D7_0703200;pvalue=0.0014;sequence=GTTCCA;
PF3D7_0703200	fimo	nucleotide_motif	710	715	28.2	-	.	Name=PF3D7_1342900-D1_PF3D7_0703200-;Alias=;ID=PF3D7_1342900-D1-11-PF3D7_0703200;pvalue=0.00152;sequence=GTCACC;
PF3D7_0703200	fimo	nucleotide_motif	119	124	28.2	+	.	Name=PF3D7_1342900-D1_PF3D7_0703200+;Alias=;ID=PF3D7_1342900-D1-12-PF3D7_0703200;pvalue=0.00152;sequence=GTACCC;
PF3D7_0703200	fimo	nucleotide_motif	467	472	28	-	.	Name=PF3D7_1342900-D1_PF3D7_0703200-;Alias=;ID=PF3D7_1342900-D1-13-PF3D7_0703200;pvalue=0.00158;sequence=GGCCTT;
PF3D7_0703200	fimo	nucleotide_motif	799	804	27.8	+	.	Name=PF3D7_1342900-D1_PF3D7_0703200+;Alias=;ID=PF3D7_1342900-D1-14-PF3D7_0703200;pvalue=0.00165;sequence=GTACGG;
PF3D7_0703200	fimo	nucleotide_motif	711	716	27.5	+	.	Name=PF3D7_1342900-D1_PF3D7_0703200+;Alias=;ID=PF3D7_1342900-D1-15-PF3D7_0703200;pvalue=0.00178;sequence=GTGACG;
PF3D7_0703200	fimo	nucleotide_motif	469	474	27.3	+	.	Name=PF3D7_1342900-D1_PF3D7_0703200+;Alias=;ID=PF3D7_1342900-D1-16-PF3D7_0703200;pvalue=0.00186;sequence=GGCCTC;
PF3D7_0703200	fimo	nucleotide_motif	25	30	26.9	+	.	Name=PF3D7_1342900-D1_PF3D7_0703200+;Alias=;ID=PF3D7_1342900-D1-17-PF3D7_0703200;pvalue=0.00204;sequence=ATCACG;
PF3D7_0703200	fimo	nucleotide_motif	800	805	26.1	-	.	Name=PF3D7_1342900-D1_PF3D7_0703200-;Alias=;ID=PF3D7_1342900-D1-18-PF3D7_0703200;pvalue=0.00245;sequence=GCCGTA;
PF3D7_0703200	fimo	nucleotide_motif	122	127	26	+	.	Name=PF3D7_1342900-D1_PF3D7_0703200+;Alias=;ID=PF3D7_1342900-D1-19-PF3D7_0703200;pvalue=0.00249;sequence=CCCACA;
PF3D7_0703200	fimo	nucleotide_motif	650	655	24.9	+	.	Name=PF3D7_1342900-D1_PF3D7_0703200+;Alias=;ID=PF3D7_1342900-D1-20-PF3D7_0703200;pvalue=0.00325;sequence=ACCCAT;
PF3D7_0703200	fimo	nucleotide_motif	57	62	24.8	-	.	Name=PF3D7_1342900-D1_PF3D7_0703200-;Alias=;ID=PF3D7_1342900-D1-21-PF3D7_0703200;pvalue=0.00329;sequence=GATCCA;
PF3D7_0703200	fimo	nucleotide_motif	420	425	24.1	+	.	Name=PF3D7_1342900-D1_PF3D7_0703200+;Alias=;ID=PF3D7_1342900-D1-22-PF3D7_0703200;pvalue=0.00391;sequence=GCACAA;
PF3D7_0703300	fimo	nucleotide_motif	129	134	43.6	-	.	Name=PF3D7_1342900-D1_PF3D7_0703300-;Alias=;ID=PF3D7_1342900-D1-1-PF3D7_0703300;pvalue=4.33e-05;sequence=GTGCCG;
PF3D7_0703300	fimo	nucleotide_motif	857	862	37.7	-	.	Name=PF3D7_1342900-D1_PF3D7_0703300-;Alias=;ID=PF3D7_1342900-D1-2-PF3D7_0703300;pvalue=0.000168;sequence=GCCTCT;
PF3D7_0703300	fimo	nucleotide_motif	73	78	35.8	+	.	Name=PF3D7_1342900-D1_PF3D7_0703300+;Alias=;ID=PF3D7_1342900-D1-3-PF3D7_0703300;pvalue=0.000261;sequence=TTCCCT;
PF3D7_0703300	fimo	nucleotide_motif	525	530	33.4	+	.	Name=PF3D7_1342900-D1_PF3D7_0703300+;Alias=;ID=PF3D7_1342900-D1-4-PF3D7_0703300;pvalue=0.000453;sequence=TTGCCG;
PF3D7_0703300	fimo	nucleotide_motif	223	228	33.3	-	.	Name=PF3D7_1342900-D1_PF3D7_0703300-;Alias=;ID=PF3D7_1342900-D1-5-PF3D7_0703300;pvalue=0.000462;sequence=GTGCCT;
PF3D7_0703300	fimo	nucleotide_motif	678	683	32.2	-	.	Name=PF3D7_1342900-D1_PF3D7_0703300-;Alias=;ID=PF3D7_1342900-D1-6-PF3D7_0703300;pvalue=0.000608;sequence=TACCCA;
PF3D7_0703300	fimo	nucleotide_motif	788	793	31	+	.	Name=PF3D7_1342900-D1_PF3D7_0703300+;Alias=;ID=PF3D7_1342900-D1-7-PF3D7_0703300;pvalue=0.000795;sequence=GTCACA;
PF3D7_0703300	fimo	nucleotide_motif	618	623	30.7	+	.	Name=PF3D7_1342900-D1_PF3D7_0703300+;Alias=;ID=PF3D7_1342900-D1-8-PF3D7_0703300;pvalue=0.000854;sequence=TCACCT;
PF3D7_0703300	fimo	nucleotide_motif	224	229	29.5	+	.	Name=PF3D7_1342900-D1_PF3D7_0703300+;Alias=;ID=PF3D7_1342900-D1-9-PF3D7_0703300;pvalue=0.00111;sequence=GGCACT;
PF3D7_0703300	fimo	nucleotide_motif	130	135	29.2	+	.	Name=PF3D7_1342900-D1_PF3D7_0703300+;Alias=;ID=PF3D7_1342900-D1-10-PF3D7_0703300;pvalue=0.00121;sequence=GGCACA;
PF3D7_0703300	fimo	nucleotide_motif	74	79	28.7	+	.	Name=PF3D7_1342900-D1_PF3D7_0703300+;Alias=;ID=PF3D7_1342900-D1-11-PF3D7_0703300;pvalue=0.00136;sequence=TCCCTT;
PF3D7_0703300	fimo	nucleotide_motif	840	845	28.5	-	.	Name=PF3D7_1342900-D1_PF3D7_0703300-;Alias=;ID=PF3D7_1342900-D1-12-PF3D7_0703300;pvalue=0.0014;sequence=GTTCCA;
PF3D7_0703300	fimo	nucleotide_motif	617	622	28.2	+	.	Name=PF3D7_1342900-D1_PF3D7_0703300+;Alias=;ID=PF3D7_1342900-D1-13-PF3D7_0703300;pvalue=0.00152;sequence=GTCACC;
PF3D7_0703300	fimo	nucleotide_motif	860	865	28	+	.	Name=PF3D7_1342900-D1_PF3D7_0703300+;Alias=;ID=PF3D7_1342900-D1-14-PF3D7_0703300;pvalue=0.00158;sequence=GGCCTT;
PF3D7_0703300	fimo	nucleotide_motif	528	533	27.8	-	.	Name=PF3D7_1342900-D1_PF3D7_0703300-;Alias=;ID=PF3D7_1342900-D1-15-PF3D7_0703300;pvalue=0.00165;sequence=GTACGG;
PF3D7_0703300	fimo	nucleotide_motif	616	621	27.5	-	.	Name=PF3D7_1342900-D1_PF3D7_0703300-;Alias=;ID=PF3D7_1342900-D1-16-PF3D7_0703300;pvalue=0.00178;sequence=GTGACG;
PF3D7_0703300	fimo	nucleotide_motif	858	863	27.3	-	.	Name=PF3D7_1342900-D1_PF3D7_0703300-;Alias=;ID=PF3D7_1342900-D1-17-PF3D7_0703300;pvalue=0.00186;sequence=GGCCTC;
PF3D7_0703300	fimo	nucleotide_motif	127	132	26.1	-	.	Name=PF3D7_1342900-D1_PF3D7_0703300-;Alias=;ID=PF3D7_1342900-D1-18-PF3D7_0703300;pvalue=0.00245;sequence=GCCGAA;
PF3D7_0703300	fimo	nucleotide_motif	527	532	26.1	+	.	Name=PF3D7_1342900-D1_PF3D7_0703300+;Alias=;ID=PF3D7_1342900-D1-19-PF3D7_0703300;pvalue=0.00245;sequence=GCCGTA;
PF3D7_0703300	fimo	nucleotide_motif	677	682	24.9	-	.	Name=PF3D7_1342900-D1_PF3D7_0703300-;Alias=;ID=PF3D7_1342900-D1-20-PF3D7_0703300;pvalue=0.00325;sequence=ACCCAT;
PF3D7_0703300	fimo	nucleotide_motif	157	162	24.3	-	.	Name=PF3D7_1342900-D1_PF3D7_0703300-;Alias=;ID=PF3D7_1342900-D1-21-PF3D7_0703300;pvalue=0.00373;sequence=GCCAAT;
PF3D7_0703300	fimo	nucleotide_motif	225	230	24.3	+	.	Name=PF3D7_1342900-D1_PF3D7_0703300+;Alias=;ID=PF3D7_1342900-D1-22-PF3D7_0703300;pvalue=0.00373;sequence=GCACTT;
PF3D7_0703300	fimo	nucleotide_motif	117	122	24.2	+	.	Name=PF3D7_1342900-D1_PF3D7_0703300+;Alias=;ID=PF3D7_1342900-D1-23-PF3D7_0703300;pvalue=0.00376;sequence=ACTCCT;
PF3D7_0703300	fimo	nucleotide_motif	907	912	24.1	-	.	Name=PF3D7_1342900-D1_PF3D7_0703300-;Alias=;ID=PF3D7_1342900-D1-24-PF3D7_0703300;pvalue=0.00391;sequence=GCACAA;
PF3D7_0703400	fimo	nucleotide_motif	168	173	38.1	+	.	Name=PF3D7_1342900-D1_PF3D7_0703400+;Alias=;ID=PF3D7_1342900-D1-1-PF3D7_0703400;pvalue=0.000154;sequence=TCCCTG;
PF3D7_0703400	fimo	nucleotide_motif	96	101	35.8	+	.	Name=PF3D7_1342900-D1_PF3D7_0703400+;Alias=;ID=PF3D7_1342900-D1-2-PF3D7_0703400;pvalue=0.000261;sequence=TTCCCT;
PF3D7_0703400	fimo	nucleotide_motif	167	172	35.8	+	.	Name=PF3D7_1342900-D1_PF3D7_0703400+;Alias=;ID=PF3D7_1342900-D1-3-PF3D7_0703400;pvalue=0.000261;sequence=TTCCCT;
PF3D7_0703400	fimo	nucleotide_motif	995	1000	32.6	-	.	Name=PF3D7_1342900-D1_PF3D7_0703400-;Alias=;ID=PF3D7_1342900-D1-4-PF3D7_0703400;pvalue=0.000551;sequence=TACCCT;
PF3D7_0703400	fimo	nucleotide_motif	431	436	31.3	-	.	Name=PF3D7_1342900-D1_PF3D7_0703400-;Alias=;ID=PF3D7_1342900-D1-5-PF3D7_0703400;pvalue=0.000736;sequence=GTACCT;
PF3D7_0703400	fimo	nucleotide_motif	792	797	30.4	-	.	Name=PF3D7_1342900-D1_PF3D7_0703400-;Alias=;ID=PF3D7_1342900-D1-6-PF3D7_0703400;pvalue=0.000911;sequence=TCCACA;
PF3D7_0703400	fimo	nucleotide_motif	97	102	28.7	+	.	Name=PF3D7_1342900-D1_PF3D7_0703400+;Alias=;ID=PF3D7_1342900-D1-7-PF3D7_0703400;pvalue=0.00136;sequence=TCCCTT;
PF3D7_0703400	fimo	nucleotide_motif	405	410	28.2	-	.	Name=PF3D7_1342900-D1_PF3D7_0703400-;Alias=;ID=PF3D7_1342900-D1-8-PF3D7_0703400;pvalue=0.00151;sequence=TCTCCT;
PF3D7_0703400	fimo	nucleotide_motif	794	799	28	-	.	Name=PF3D7_1342900-D1_PF3D7_0703400-;Alias=;ID=PF3D7_1342900-D1-9-PF3D7_0703400;pvalue=0.00157;sequence=TCTCCA;
PF3D7_0703400	fimo	nucleotide_motif	795	800	27.8	-	.	Name=PF3D7_1342900-D1_PF3D7_0703400-;Alias=;ID=PF3D7_1342900-D1-10-PF3D7_0703400;pvalue=0.00167;sequence=GTCTCC;
PF3D7_0703400	fimo	nucleotide_motif	313	318	26.4	-	.	Name=PF3D7_1342900-D1_PF3D7_0703400-;Alias=;ID=PF3D7_1342900-D1-11-PF3D7_0703400;pvalue=0.0023;sequence=ACACCT;
PF3D7_0703400	fimo	nucleotide_motif	782	787	26.4	-	.	Name=PF3D7_1342900-D1_PF3D7_0703400-;Alias=;ID=PF3D7_1342900-D1-12-PF3D7_0703400;pvalue=0.0023;sequence=ACACCT;
PF3D7_0703400	fimo	nucleotide_motif	742	747	25.5	-	.	Name=PF3D7_1342900-D1_PF3D7_0703400-;Alias=;ID=PF3D7_1342900-D1-13-PF3D7_0703400;pvalue=0.0028;sequence=GCAACA;
PF3D7_0703400	fimo	nucleotide_motif	340	345	25.4	-	.	Name=PF3D7_1342900-D1_PF3D7_0703400-;Alias=;ID=PF3D7_1342900-D1-14-PF3D7_0703400;pvalue=0.00291;sequence=GACCAA;
PF3D7_0703400	fimo	nucleotide_motif	994	999	24.9	-	.	Name=PF3D7_1342900-D1_PF3D7_0703400-;Alias=;ID=PF3D7_1342900-D1-15-PF3D7_0703400;pvalue=0.00325;sequence=ACCCTT;
PF3D7_0703400	fimo	nucleotide_motif	746	751	24.3	+	.	Name=PF3D7_1342900-D1_PF3D7_0703400+;Alias=;ID=PF3D7_1342900-D1-16-PF3D7_0703400;pvalue=0.00373;sequence=GCCATT;
PF3D7_0703400	fimo	nucleotide_motif	497	502	24.1	-	.	Name=PF3D7_1342900-D1_PF3D7_0703400-;Alias=;ID=PF3D7_1342900-D1-17-PF3D7_0703400;pvalue=0.00391;sequence=GCCAAA;
PF3D7_0703400	fimo	nucleotide_motif	417	422	24	-	.	Name=PF3D7_1342900-D1_PF3D7_0703400-;Alias=;ID=PF3D7_1342900-D1-18-PF3D7_0703400;pvalue=0.00399;sequence=TCTACG;
PF3D7_0703400	fimo	nucleotide_motif	500	505	23.8	+	.	Name=PF3D7_1342900-D1_PF3D7_0703400+;Alias=;ID=PF3D7_1342900-D1-19-PF3D7_0703400;pvalue=0.00415;sequence=GGCAAG;
PF3D7_0703500	fimo	nucleotide_motif	545	550	38.1	-	.	Name=PF3D7_1342900-D1_PF3D7_0703500-;Alias=;ID=PF3D7_1342900-D1-1-PF3D7_0703500;pvalue=0.000154;sequence=TCCCTG;
PF3D7_0703500	fimo	nucleotide_motif	546	551	35.8	-	.	Name=PF3D7_1342900-D1_PF3D7_0703500-;Alias=;ID=PF3D7_1342900-D1-2-PF3D7_0703500;pvalue=0.000261;sequence=TTCCCT;
PF3D7_0703500	fimo	nucleotide_motif	617	622	35.8	-	.	Name=PF3D7_1342900-D1_PF3D7_0703500-;Alias=;ID=PF3D7_1342900-D1-3-PF3D7_0703500;pvalue=0.000261;sequence=TTCCCT;
PF3D7_0703500	fimo	nucleotide_motif	282	287	31.3	+	.	Name=PF3D7_1342900-D1_PF3D7_0703500+;Alias=;ID=PF3D7_1342900-D1-4-PF3D7_0703500;pvalue=0.000736;sequence=GTACCT;
PF3D7_0703500	fimo	nucleotide_motif	616	621	28.7	-	.	Name=PF3D7_1342900-D1_PF3D7_0703500-;Alias=;ID=PF3D7_1342900-D1-5-PF3D7_0703500;pvalue=0.00136;sequence=TCCCTT;
PF3D7_0703500	fimo	nucleotide_motif	308	313	28.2	+	.	Name=PF3D7_1342900-D1_PF3D7_0703500+;Alias=;ID=PF3D7_1342900-D1-6-PF3D7_0703500;pvalue=0.00151;sequence=TCTCCT;
PF3D7_0703500	fimo	nucleotide_motif	400	405	26.4	+	.	Name=PF3D7_1342900-D1_PF3D7_0703500+;Alias=;ID=PF3D7_1342900-D1-7-PF3D7_0703500;pvalue=0.0023;sequence=ACACCT;
PF3D7_0703500	fimo	nucleotide_motif	373	378	25.4	+	.	Name=PF3D7_1342900-D1_PF3D7_0703500+;Alias=;ID=PF3D7_1342900-D1-8-PF3D7_0703500;pvalue=0.00291;sequence=GACCAA;
PF3D7_0703500	fimo	nucleotide_motif	925	930	24.3	+	.	Name=PF3D7_1342900-D1_PF3D7_0703500+;Alias=;ID=PF3D7_1342900-D1-9-PF3D7_0703500;pvalue=0.00373;sequence=GCACAT;
PF3D7_0703500	fimo	nucleotide_motif	216	221	24.1	+	.	Name=PF3D7_1342900-D1_PF3D7_0703500+;Alias=;ID=PF3D7_1342900-D1-10-PF3D7_0703500;pvalue=0.00391;sequence=GCCAAA;
PF3D7_0703500	fimo	nucleotide_motif	296	301	24	+	.	Name=PF3D7_1342900-D1_PF3D7_0703500+;Alias=;ID=PF3D7_1342900-D1-11-PF3D7_0703500;pvalue=0.00399;sequence=TCTACG;
PF3D7_0703500	fimo	nucleotide_motif	213	218	23.8	-	.	Name=PF3D7_1342900-D1_PF3D7_0703500-;Alias=;ID=PF3D7_1342900-D1-12-PF3D7_0703500;pvalue=0.00415;sequence=GGCAAG;
PF3D7_0703600	fimo	nucleotide_motif	756	761	40	-	.	Name=PF3D7_1342900-D1_PF3D7_0703600-;Alias=;ID=PF3D7_1342900-D1-1-PF3D7_0703600;pvalue=9.87e-05;sequence=CCCCCA;
PF3D7_0703600	fimo	nucleotide_motif	757	762	37.1	-	.	Name=PF3D7_1342900-D1_PF3D7_0703600-;Alias=;ID=PF3D7_1342900-D1-2-PF3D7_0703600;pvalue=0.000194;sequence=ACCCCC;
PF3D7_0703600	fimo	nucleotide_motif	755	760	34.5	-	.	Name=PF3D7_1342900-D1_PF3D7_0703600-;Alias=;ID=PF3D7_1342900-D1-3-PF3D7_0703600;pvalue=0.000356;sequence=CCCCAG;
PF3D7_0703600	fimo	nucleotide_motif	444	449	34.2	+	.	Name=PF3D7_1342900-D1_PF3D7_0703600+;Alias=;ID=PF3D7_1342900-D1-4-PF3D7_0703600;pvalue=0.00038;sequence=GCATCG;
PF3D7_0703600	fimo	nucleotide_motif	296	301	32.2	+	.	Name=PF3D7_1342900-D1_PF3D7_0703600+;Alias=;ID=PF3D7_1342900-D1-5-PF3D7_0703600;pvalue=0.000608;sequence=ATCCCA;
PF3D7_0703600	fimo	nucleotide_motif	418	423	30.7	+	.	Name=PF3D7_1342900-D1_PF3D7_0703600+;Alias=;ID=PF3D7_1342900-D1-6-PF3D7_0703600;pvalue=0.000854;sequence=TCCACT;
PF3D7_0703600	fimo	nucleotide_motif	723	728	30	-	.	Name=PF3D7_1342900-D1_PF3D7_0703600-;Alias=;ID=PF3D7_1342900-D1-7-PF3D7_0703600;pvalue=0.00101;sequence=TTCCAG;
PF3D7_0703600	fimo	nucleotide_motif	758	763	28.6	-	.	Name=PF3D7_1342900-D1_PF3D7_0703600-;Alias=;ID=PF3D7_1342900-D1-8-PF3D7_0703600;pvalue=0.00137;sequence=TACCCC;
PF3D7_0703600	fimo	nucleotide_motif	297	302	28.3	+	.	Name=PF3D7_1342900-D1_PF3D7_0703600+;Alias=;ID=PF3D7_1342900-D1-9-PF3D7_0703600;pvalue=0.00148;sequence=TCCCAA;
PF3D7_0703600	fimo	nucleotide_motif	210	215	27.2	+	.	Name=PF3D7_1342900-D1_PF3D7_0703600+;Alias=;ID=PF3D7_1342900-D1-10-PF3D7_0703600;pvalue=0.00189;sequence=AACCCA;
PF3D7_0703600	fimo	nucleotide_motif	448	453	26.6	-	.	Name=PF3D7_1342900-D1_PF3D7_0703600-;Alias=;ID=PF3D7_1342900-D1-11-PF3D7_0703600;pvalue=0.0022;sequence=CTACCG;
PF3D7_0703600	fimo	nucleotide_motif	549	554	25.1	-	.	Name=PF3D7_1342900-D1_PF3D7_0703600-;Alias=;ID=PF3D7_1342900-D1-12-PF3D7_0703600;pvalue=0.00308;sequence=GTACAG;
PF3D7_0703600	fimo	nucleotide_motif	211	216	24.9	+	.	Name=PF3D7_1342900-D1_PF3D7_0703600+;Alias=;ID=PF3D7_1342900-D1-13-PF3D7_0703600;pvalue=0.00325;sequence=ACCCAT;
PF3D7_0703600	fimo	nucleotide_motif	807	812	24.5	+	.	Name=PF3D7_1342900-D1_PF3D7_0703600+;Alias=;ID=PF3D7_1342900-D1-14-PF3D7_0703600;pvalue=0.00357;sequence=TCACTG;
PF3D7_0703600	fimo	nucleotide_motif	440	445	24.1	-	.	Name=PF3D7_1342900-D1_PF3D7_0703600-;Alias=;ID=PF3D7_1342900-D1-15-PF3D7_0703600;pvalue=0.00391;sequence=GCACTA;
PF3D7_0703700	fimo	nucleotide_motif	233	238	40.8	+	.	Name=PF3D7_1342900-D1_PF3D7_0703700+;Alias=;ID=PF3D7_1342900-D1-1-PF3D7_0703700;pvalue=8.27e-05;sequence=ACCCCT;
PF3D7_0703700	fimo	nucleotide_motif	277	282	40.5	+	.	Name=PF3D7_1342900-D1_PF3D7_0703700+;Alias=;ID=PF3D7_1342900-D1-2-PF3D7_0703700;pvalue=8.83e-05;sequence=CCCCCT;
PF3D7_0703700	fimo	nucleotide_motif	276	281	37.1	+	.	Name=PF3D7_1342900-D1_PF3D7_0703700+;Alias=;ID=PF3D7_1342900-D1-3-PF3D7_0703700;pvalue=0.000194;sequence=ACCCCC;
PF3D7_0703700	fimo	nucleotide_motif	85	90	32.1	-	.	Name=PF3D7_1342900-D1_PF3D7_0703700-;Alias=;ID=PF3D7_1342900-D1-4-PF3D7_0703700;pvalue=0.000615;sequence=CTCCCT;
PF3D7_0703700	fimo	nucleotide_motif	570	575	31.7	-	.	Name=PF3D7_1342900-D1_PF3D7_0703700-;Alias=;ID=PF3D7_1342900-D1-5-PF3D7_0703700;pvalue=0.000674;sequence=TTACCG;
PF3D7_0703700	fimo	nucleotide_motif	271	276	30	-	.	Name=PF3D7_1342900-D1_PF3D7_0703700-;Alias=;ID=PF3D7_1342900-D1-6-PF3D7_0703700;pvalue=0.00101;sequence=TTCTCG;
PF3D7_0703700	fimo	nucleotide_motif	131	136	29.2	+	.	Name=PF3D7_1342900-D1_PF3D7_0703700+;Alias=;ID=PF3D7_1342900-D1-7-PF3D7_0703700;pvalue=0.0012;sequence=GTCCTA;
PF3D7_0703700	fimo	nucleotide_motif	781	786	29.1	-	.	Name=PF3D7_1342900-D1_PF3D7_0703700-;Alias=;ID=PF3D7_1342900-D1-8-PF3D7_0703700;pvalue=0.00124;sequence=TTTCCG;
PF3D7_0703700	fimo	nucleotide_motif	592	597	27.9	+	.	Name=PF3D7_1342900-D1_PF3D7_0703700+;Alias=;ID=PF3D7_1342900-D1-9-PF3D7_0703700;pvalue=0.00162;sequence=TCCACC;
PF3D7_0703700	fimo	nucleotide_motif	84	89	27.5	-	.	Name=PF3D7_1342900-D1_PF3D7_0703700-;Alias=;ID=PF3D7_1342900-D1-10-PF3D7_0703700;pvalue=0.00177;sequence=TCCCTC;
PF3D7_0703700	fimo	nucleotide_motif	86	91	27.4	-	.	Name=PF3D7_1342900-D1_PF3D7_0703700-;Alias=;ID=PF3D7_1342900-D1-11-PF3D7_0703700;pvalue=0.00181;sequence=TCTCCC;
PF3D7_0703700	fimo	nucleotide_motif	674	679	26.9	-	.	Name=PF3D7_1342900-D1_PF3D7_0703700-;Alias=;ID=PF3D7_1342900-D1-12-PF3D7_0703700;pvalue=0.00204;sequence=TAACCG;
PF3D7_0703700	fimo	nucleotide_motif	176	181	26.8	+	.	Name=PF3D7_1342900-D1_PF3D7_0703700+;Alias=;ID=PF3D7_1342900-D1-13-PF3D7_0703700;pvalue=0.0021;sequence=GAACCT;
PF3D7_0703700	fimo	nucleotide_motif	497	502	26.3	+	.	Name=PF3D7_1342900-D1_PF3D7_0703700+;Alias=;ID=PF3D7_1342900-D1-14-PF3D7_0703700;pvalue=0.00236;sequence=ACCACA;
PF3D7_0703700	fimo	nucleotide_motif	779	784	26.2	-	.	Name=PF3D7_1342900-D1_PF3D7_0703700-;Alias=;ID=PF3D7_1342900-D1-15-PF3D7_0703700;pvalue=0.00239;sequence=TCCGTG;
PF3D7_0703700	fimo	nucleotide_motif	593	598	26.2	+	.	Name=PF3D7_1342900-D1_PF3D7_0703700+;Alias=;ID=PF3D7_1342900-D1-16-PF3D7_0703700;pvalue=0.00242;sequence=CCACCT;
PF3D7_0703700	fimo	nucleotide_motif	275	280	24.9	+	.	Name=PF3D7_1342900-D1_PF3D7_0703700+;Alias=;ID=PF3D7_1342900-D1-17-PF3D7_0703700;pvalue=0.00326;sequence=AACCCC;
PF3D7_0703700	fimo	nucleotide_motif	83	88	24.7	-	.	Name=PF3D7_1342900-D1_PF3D7_0703700-;Alias=;ID=PF3D7_1342900-D1-18-PF3D7_0703700;pvalue=0.0034;sequence=CCCTCT;
PF3D7_0703700	fimo	nucleotide_motif	234	239	24.7	+	.	Name=PF3D7_1342900-D1_PF3D7_0703700+;Alias=;ID=PF3D7_1342900-D1-19-PF3D7_0703700;pvalue=0.0034;sequence=CCCCTT;
PF3D7_0703700	fimo	nucleotide_motif	278	283	24.7	+	.	Name=PF3D7_1342900-D1_PF3D7_0703700+;Alias=;ID=PF3D7_1342900-D1-20-PF3D7_0703700;pvalue=0.0034;sequence=CCCCTT;
PF3D7_0703700	fimo	nucleotide_motif	232	237	24.7	+	.	Name=PF3D7_1342900-D1_PF3D7_0703700+;Alias=;ID=PF3D7_1342900-D1-21-PF3D7_0703700;pvalue=0.0034;sequence=CACCCC;
PF3D7_0703700	fimo	nucleotide_motif	230	235	24.2	+	.	Name=PF3D7_1342900-D1_PF3D7_0703700+;Alias=;ID=PF3D7_1342900-D1-22-PF3D7_0703700;pvalue=0.00377;sequence=GACACC;
PF3D7_0703700	fimo	nucleotide_motif	274	279	24.2	+	.	Name=PF3D7_1342900-D1_PF3D7_0703700+;Alias=;ID=PF3D7_1342900-D1-23-PF3D7_0703700;pvalue=0.00377;sequence=GAACCC;
PF3D7_0703700	fimo	nucleotide_motif	866	871	24.1	+	.	Name=PF3D7_1342900-D1_PF3D7_0703700+;Alias=;ID=PF3D7_1342900-D1-24-PF3D7_0703700;pvalue=0.00391;sequence=GCATCA;
PF3D7_0703700	fimo	nucleotide_motif	231	236	23.9	+	.	Name=PF3D7_1342900-D1_PF3D7_0703700+;Alias=;ID=PF3D7_1342900-D1-25-PF3D7_0703700;pvalue=0.0041;sequence=ACACCC;
PF3D7_0703900	fimo	nucleotide_motif	537	542	39.6	-	.	Name=PF3D7_1342900-D1_PF3D7_0703900-;Alias=;ID=PF3D7_1342900-D1-1-PF3D7_0703900;pvalue=0.000108;sequence=GCACCT;
PF3D7_0703900	fimo	nucleotide_motif	831	836	34	-	.	Name=PF3D7_1342900-D1_PF3D7_0703900-;Alias=;ID=PF3D7_1342900-D1-2-PF3D7_0703900;pvalue=0.000395;sequence=GCTACG;
PF3D7_0703900	fimo	nucleotide_motif	660	665	33.1	-	.	Name=PF3D7_1342900-D1_PF3D7_0703900-;Alias=;ID=PF3D7_1342900-D1-3-PF3D7_0703900;pvalue=0.000484;sequence=GGCCGA;
PF3D7_0703900	fimo	nucleotide_motif	661	666	32.1	-	.	Name=PF3D7_1342900-D1_PF3D7_0703900-;Alias=;ID=PF3D7_1342900-D1-4-PF3D7_0703900;pvalue=0.000615;sequence=TGGCCG;
PF3D7_0703900	fimo	nucleotide_motif	110	115	30.4	-	.	Name=PF3D7_1342900-D1_PF3D7_0703900-;Alias=;ID=PF3D7_1342900-D1-5-PF3D7_0703900;pvalue=0.000911;sequence=TCCACA;
PF3D7_0703900	fimo	nucleotide_motif	475	480	30.4	+	.	Name=PF3D7_1342900-D1_PF3D7_0703900+;Alias=;ID=PF3D7_1342900-D1-6-PF3D7_0703900;pvalue=0.000911;sequence=TCCACA;
PF3D7_0703900	fimo	nucleotide_motif	451	456	30	+	.	Name=PF3D7_1342900-D1_PF3D7_0703900+;Alias=;ID=PF3D7_1342900-D1-7-PF3D7_0703900;pvalue=0.00101;sequence=TTCCTG;
PF3D7_0703900	fimo	nucleotide_motif	249	254	29.6	-	.	Name=PF3D7_1342900-D1_PF3D7_0703900-;Alias=;ID=PF3D7_1342900-D1-8-PF3D7_0703900;pvalue=0.00109;sequence=GTCCAT;
PF3D7_0703900	fimo	nucleotide_motif	125	130	29.1	+	.	Name=PF3D7_1342900-D1_PF3D7_0703900+;Alias=;ID=PF3D7_1342900-D1-9-PF3D7_0703900;pvalue=0.00124;sequence=TTTCCG;
PF3D7_0703900	fimo	nucleotide_motif	662	667	28	+	.	Name=PF3D7_1342900-D1_PF3D7_0703900+;Alias=;ID=PF3D7_1342900-D1-10-PF3D7_0703900;pvalue=0.00158;sequence=GGCCAT;
PF3D7_0703900	fimo	nucleotide_motif	128	133	27.8	-	.	Name=PF3D7_1342900-D1_PF3D7_0703900-;Alias=;ID=PF3D7_1342900-D1-11-PF3D7_0703900;pvalue=0.00165;sequence=GTACGG;
PF3D7_0703900	fimo	nucleotide_motif	300	305	26.9	+	.	Name=PF3D7_1342900-D1_PF3D7_0703900+;Alias=;ID=PF3D7_1342900-D1-12-PF3D7_0703900;pvalue=0.00204;sequence=ATCACG;
PF3D7_0703900	fimo	nucleotide_motif	659	664	26.1	-	.	Name=PF3D7_1342900-D1_PF3D7_0703900-;Alias=;ID=PF3D7_1342900-D1-13-PF3D7_0703900;pvalue=0.00245;sequence=GCCGAA;
PF3D7_0703900	fimo	nucleotide_motif	9	14	25.4	+	.	Name=PF3D7_1342900-D1_PF3D7_0703900+;Alias=;ID=PF3D7_1342900-D1-14-PF3D7_0703900;pvalue=0.00291;sequence=GACCTA;
PF3D7_0703900	fimo	nucleotide_motif	936	941	24.9	+	.	Name=PF3D7_1342900-D1_PF3D7_0703900+;Alias=;ID=PF3D7_1342900-D1-15-PF3D7_0703900;pvalue=0.00325;sequence=ACCTCT;
PF3D7_0703900	fimo	nucleotide_motif	541	546	24.3	+	.	Name=PF3D7_1342900-D1_PF3D7_0703900+;Alias=;ID=PF3D7_1342900-D1-16-PF3D7_0703900;pvalue=0.00373;sequence=GCACAT;
PF3D7_0703900	fimo	nucleotide_motif	663	668	24.3	+	.	Name=PF3D7_1342900-D1_PF3D7_0703900+;Alias=;ID=PF3D7_1342900-D1-17-PF3D7_0703900;pvalue=0.00373;sequence=GCCATT;
PF3D7_0703900	fimo	nucleotide_motif	524	529	24.1	+	.	Name=PF3D7_1342900-D1_PF3D7_0703900+;Alias=;ID=PF3D7_1342900-D1-18-PF3D7_0703900;pvalue=0.00391;sequence=GCACAA;
PF3D7_0703900	fimo	nucleotide_motif	842	847	24	-	.	Name=PF3D7_1342900-D1_PF3D7_0703900-;Alias=;ID=PF3D7_1342900-D1-19-PF3D7_0703900;pvalue=0.00395;sequence=ACTCCA;
PF3D7_0703900	fimo	nucleotide_motif	76	81	23.7	+	.	Name=PF3D7_1342900-D1_PF3D7_0703900+;Alias=;ID=PF3D7_1342900-D1-20-PF3D7_0703900;pvalue=0.00426;sequence=GTTCAG;
PF3D7_0704000	fimo	nucleotide_motif	755	760	44.6	+	.	Name=PF3D7_1342900-D1_PF3D7_0704000+;Alias=;ID=PF3D7_1342900-D1-1-PF3D7_0704000;pvalue=3.44e-05;sequence=TCCCCA;
PF3D7_0704000	fimo	nucleotide_motif	754	759	44.2	+	.	Name=PF3D7_1342900-D1_PF3D7_0704000+;Alias=;ID=PF3D7_1342900-D1-2-PF3D7_0704000;pvalue=3.76e-05;sequence=GTCCCC;
PF3D7_0704000	fimo	nucleotide_motif	274	279	43.2	+	.	Name=PF3D7_1342900-D1_PF3D7_0704000+;Alias=;ID=PF3D7_1342900-D1-3-PF3D7_0704000;pvalue=4.82e-05;sequence=GCCGCA;
PF3D7_0704000	fimo	nucleotide_motif	206	211	40	+	.	Name=PF3D7_1342900-D1_PF3D7_0704000+;Alias=;ID=PF3D7_1342900-D1-4-PF3D7_0704000;pvalue=9.87e-05;sequence=CCCCCA;
PF3D7_0704000	fimo	nucleotide_motif	205	210	37.1	+	.	Name=PF3D7_1342900-D1_PF3D7_0704000+;Alias=;ID=PF3D7_1342900-D1-5-PF3D7_0704000;pvalue=0.000194;sequence=ACCCCC;
PF3D7_0704000	fimo	nucleotide_motif	617	622	32.6	-	.	Name=PF3D7_1342900-D1_PF3D7_0704000-;Alias=;ID=PF3D7_1342900-D1-6-PF3D7_0704000;pvalue=0.000551;sequence=TACCCT;
PF3D7_0704000	fimo	nucleotide_motif	477	482	32.2	-	.	Name=PF3D7_1342900-D1_PF3D7_0704000-;Alias=;ID=PF3D7_1342900-D1-7-PF3D7_0704000;pvalue=0.000608;sequence=TACCCA;
PF3D7_0704000	fimo	nucleotide_motif	752	757	29.5	-	.	Name=PF3D7_1342900-D1_PF3D7_0704000-;Alias=;ID=PF3D7_1342900-D1-8-PF3D7_0704000;pvalue=0.00111;sequence=GGACCT;
PF3D7_0704000	fimo	nucleotide_motif	273	278	27.8	-	.	Name=PF3D7_1342900-D1_PF3D7_0704000-;Alias=;ID=PF3D7_1342900-D1-9-PF3D7_0704000;pvalue=0.00165;sequence=GCGGCT;
PF3D7_0704000	fimo	nucleotide_motif	100	105	27.3	-	.	Name=PF3D7_1342900-D1_PF3D7_0704000-;Alias=;ID=PF3D7_1342900-D1-10-PF3D7_0704000;pvalue=0.00184;sequence=AACCCT;
PF3D7_0704000	fimo	nucleotide_motif	805	810	26.9	+	.	Name=PF3D7_1342900-D1_PF3D7_0704000+;Alias=;ID=PF3D7_1342900-D1-11-PF3D7_0704000;pvalue=0.00204;sequence=ATCACG;
PF3D7_0704000	fimo	nucleotide_motif	753	758	26.6	+	.	Name=PF3D7_1342900-D1_PF3D7_0704000+;Alias=;ID=PF3D7_1342900-D1-12-PF3D7_0704000;pvalue=0.00216;sequence=GGTCCC;
PF3D7_0704000	fimo	nucleotide_motif	751	756	25.4	-	.	Name=PF3D7_1342900-D1_PF3D7_0704000-;Alias=;ID=PF3D7_1342900-D1-13-PF3D7_0704000;pvalue=0.00291;sequence=GACCTA;
PF3D7_0704000	fimo	nucleotide_motif	99	104	24.9	-	.	Name=PF3D7_1342900-D1_PF3D7_0704000-;Alias=;ID=PF3D7_1342900-D1-14-PF3D7_0704000;pvalue=0.00325;sequence=ACCCTT;
PF3D7_0704000	fimo	nucleotide_motif	476	481	24.9	-	.	Name=PF3D7_1342900-D1_PF3D7_0704000-;Alias=;ID=PF3D7_1342900-D1-15-PF3D7_0704000;pvalue=0.00325;sequence=ACCCAT;
PF3D7_0704000	fimo	nucleotide_motif	204	209	24.9	+	.	Name=PF3D7_1342900-D1_PF3D7_0704000+;Alias=;ID=PF3D7_1342900-D1-16-PF3D7_0704000;pvalue=0.00326;sequence=AACCCC;
PF3D7_0704000	fimo	nucleotide_motif	616	621	24.7	-	.	Name=PF3D7_1342900-D1_PF3D7_0704000-;Alias=;ID=PF3D7_1342900-D1-17-PF3D7_0704000;pvalue=0.00338;sequence=ACCCTA;
PF3D7_0704000	fimo	nucleotide_motif	756	761	24.7	+	.	Name=PF3D7_1342900-D1_PF3D7_0704000+;Alias=;ID=PF3D7_1342900-D1-18-PF3D7_0704000;pvalue=0.0034;sequence=CCCCAT;
PF3D7_0704000	fimo	nucleotide_motif	59	64	24.5	+	.	Name=PF3D7_1342900-D1_PF3D7_0704000+;Alias=;ID=PF3D7_1342900-D1-19-PF3D7_0704000;pvalue=0.00357;sequence=TCCATG;
PF3D7_0704000	fimo	nucleotide_motif	207	212	24.5	+	.	Name=PF3D7_1342900-D1_PF3D7_0704000+;Alias=;ID=PF3D7_1342900-D1-20-PF3D7_0704000;pvalue=0.00358;sequence=CCCCAA;
PF3D7_0704000	fimo	nucleotide_motif	329	334	24.3	-	.	Name=PF3D7_1342900-D1_PF3D7_0704000-;Alias=;ID=PF3D7_1342900-D1-21-PF3D7_0704000;pvalue=0.00373;sequence=GCATCT;
PF3D7_0704000	fimo	nucleotide_motif	101	106	24.2	-	.	Name=PF3D7_1342900-D1_PF3D7_0704000-;Alias=;ID=PF3D7_1342900-D1-22-PF3D7_0704000;pvalue=0.00377;sequence=GAACCC;
PF3D7_0704100	fimo	nucleotide_motif	566	571	44.2	+	.	Name=PF3D7_1342900-D1_PF3D7_0704100+;Alias=;ID=PF3D7_1342900-D1-1-PF3D7_0704100;pvalue=3.84e-05;sequence=TCCCCC;
PF3D7_0704100	fimo	nucleotide_motif	732	737	41.7	+	.	Name=PF3D7_1342900-D1_PF3D7_0704100+;Alias=;ID=PF3D7_1342900-D1-2-PF3D7_0704100;pvalue=6.73e-05;sequence=GACCCA;
PF3D7_0704100	fimo	nucleotide_motif	567	572	40.5	+	.	Name=PF3D7_1342900-D1_PF3D7_0704100+;Alias=;ID=PF3D7_1342900-D1-3-PF3D7_0704100;pvalue=8.83e-05;sequence=CCCCCT;
PF3D7_0704100	fimo	nucleotide_motif	279	284	37.7	-	.	Name=PF3D7_1342900-D1_PF3D7_0704100-;Alias=;ID=PF3D7_1342900-D1-4-PF3D7_0704100;pvalue=0.000168;sequence=GCCCTT;
PF3D7_0704100	fimo	nucleotide_motif	280	285	34.6	-	.	Name=PF3D7_1342900-D1_PF3D7_0704100-;Alias=;ID=PF3D7_1342900-D1-5-PF3D7_0704100;pvalue=0.000349;sequence=TGCCCT;
PF3D7_0704100	fimo	nucleotide_motif	565	570	34	+	.	Name=PF3D7_1342900-D1_PF3D7_0704100+;Alias=;ID=PF3D7_1342900-D1-6-PF3D7_0704100;pvalue=0.000395;sequence=TTCCCC;
PF3D7_0704100	fimo	nucleotide_motif	315	320	31.7	-	.	Name=PF3D7_1342900-D1_PF3D7_0704100-;Alias=;ID=PF3D7_1342900-D1-7-PF3D7_0704100;pvalue=0.000674;sequence=TTCACG;
PF3D7_0704100	fimo	nucleotide_motif	968	973	31	+	.	Name=PF3D7_1342900-D1_PF3D7_0704100+;Alias=;ID=PF3D7_1342900-D1-8-PF3D7_0704100;pvalue=0.000795;sequence=GTCACA;
PF3D7_0704100	fimo	nucleotide_motif	129	134	29.6	+	.	Name=PF3D7_1342900-D1_PF3D7_0704100+;Alias=;ID=PF3D7_1342900-D1-9-PF3D7_0704100;pvalue=0.0011;sequence=TGCACG;
PF3D7_0704100	fimo	nucleotide_motif	813	818	26.6	+	.	Name=PF3D7_1342900-D1_PF3D7_0704100+;Alias=;ID=PF3D7_1342900-D1-10-PF3D7_0704100;pvalue=0.00219;sequence=GTGCAG;
PF3D7_0704100	fimo	nucleotide_motif	130	135	26.1	+	.	Name=PF3D7_1342900-D1_PF3D7_0704100+;Alias=;ID=PF3D7_1342900-D1-11-PF3D7_0704100;pvalue=0.00248;sequence=GCACGC;
PF3D7_0704100	fimo	nucleotide_motif	617	622	25.1	+	.	Name=PF3D7_1342900-D1_PF3D7_0704100+;Alias=;ID=PF3D7_1342900-D1-12-PF3D7_0704100;pvalue=0.00308;sequence=GTCAAG;
PF3D7_0704100	fimo	nucleotide_motif	603	608	25	+	.	Name=PF3D7_1342900-D1_PF3D7_0704100+;Alias=;ID=PF3D7_1342900-D1-13-PF3D7_0704100;pvalue=0.00316;sequence=GATCCT;
PF3D7_0704100	fimo	nucleotide_motif	733	738	24.7	+	.	Name=PF3D7_1342900-D1_PF3D7_0704100+;Alias=;ID=PF3D7_1342900-D1-14-PF3D7_0704100;pvalue=0.00338;sequence=ACCCAA;
PF3D7_0704100	fimo	nucleotide_motif	569	574	24.7	+	.	Name=PF3D7_1342900-D1_PF3D7_0704100+;Alias=;ID=PF3D7_1342900-D1-15-PF3D7_0704100;pvalue=0.0034;sequence=CCCTCT;
PF3D7_0704100	fimo	nucleotide_motif	136	141	24.3	-	.	Name=PF3D7_1342900-D1_PF3D7_0704100-;Alias=;ID=PF3D7_1342900-D1-16-PF3D7_0704100;pvalue=0.00373;sequence=GCCAAT;
PF3D7_0704100	fimo	nucleotide_motif	811	816	24.1	-	.	Name=PF3D7_1342900-D1_PF3D7_0704100-;Alias=;ID=PF3D7_1342900-D1-17-PF3D7_0704100;pvalue=0.00391;sequence=GCACAA;
PF3D7_0704100	fimo	nucleotide_motif	816	821	23.7	-	.	Name=PF3D7_1342900-D1_PF3D7_0704100-;Alias=;ID=PF3D7_1342900-D1-18-PF3D7_0704100;pvalue=0.00426;sequence=GTTCTG;
PF3D7_0704200	fimo	nucleotide_motif	938	943	37.1	+	.	Name=PF3D7_1342900-D1_PF3D7_0704200+;Alias=;ID=PF3D7_1342900-D1-1-PF3D7_0704200;pvalue=0.000193;sequence=GCTCCT;
PF3D7_0704200	fimo	nucleotide_motif	936	941	36.8	-	.	Name=PF3D7_1342900-D1_PF3D7_0704200-;Alias=;ID=PF3D7_1342900-D1-2-PF3D7_0704200;pvalue=0.000207;sequence=GAGCCG;
PF3D7_0704200	fimo	nucleotide_motif	703	708	36.6	-	.	Name=PF3D7_1342900-D1_PF3D7_0704200-;Alias=;ID=PF3D7_1342900-D1-3-PF3D7_0704200;pvalue=0.000219;sequence=AACCCG;
PF3D7_0704200	fimo	nucleotide_motif	104	109	29.6	+	.	Name=PF3D7_1342900-D1_PF3D7_0704200+;Alias=;ID=PF3D7_1342900-D1-4-PF3D7_0704200;pvalue=0.00109;sequence=GTCCTT;
PF3D7_0704200	fimo	nucleotide_motif	290	295	29.6	+	.	Name=PF3D7_1342900-D1_PF3D7_0704200+;Alias=;ID=PF3D7_1342900-D1-5-PF3D7_0704200;pvalue=0.00109;sequence=GTCCTT;
PF3D7_0704200	fimo	nucleotide_motif	617	622	29	+	.	Name=PF3D7_1342900-D1_PF3D7_0704200+;Alias=;ID=PF3D7_1342900-D1-6-PF3D7_0704200;pvalue=0.00127;sequence=GTTCCT;
PF3D7_0704200	fimo	nucleotide_motif	940	945	28.7	+	.	Name=PF3D7_1342900-D1_PF3D7_0704200+;Alias=;ID=PF3D7_1342900-D1-7-PF3D7_0704200;pvalue=0.00136;sequence=TCCTCT;
PF3D7_0704200	fimo	nucleotide_motif	702	707	27.8	-	.	Name=PF3D7_1342900-D1_PF3D7_0704200-;Alias=;ID=PF3D7_1342900-D1-8-PF3D7_0704200;pvalue=0.00166;sequence=ACCCGT;
PF3D7_0704200	fimo	nucleotide_motif	937	942	27.3	+	.	Name=PF3D7_1342900-D1_PF3D7_0704200+;Alias=;ID=PF3D7_1342900-D1-9-PF3D7_0704200;pvalue=0.00186;sequence=GGCTCC;
PF3D7_0704200	fimo	nucleotide_motif	609	614	26.8	+	.	Name=PF3D7_1342900-D1_PF3D7_0704200+;Alias=;ID=PF3D7_1342900-D1-10-PF3D7_0704200;pvalue=0.0021;sequence=GAACCT;
PF3D7_0704200	fimo	nucleotide_motif	934	939	26.2	-	.	Name=PF3D7_1342900-D1_PF3D7_0704200-;Alias=;ID=PF3D7_1342900-D1-11-PF3D7_0704200;pvalue=0.00241;sequence=GCCGTT;
PF3D7_0704200	fimo	nucleotide_motif	101	106	25.6	-	.	Name=PF3D7_1342900-D1_PF3D7_0704200-;Alias=;ID=PF3D7_1342900-D1-12-PF3D7_0704200;pvalue=0.00277;sequence=GACTCT;
PF3D7_0704200	fimo	nucleotide_motif	678	683	25.5	-	.	Name=PF3D7_1342900-D1_PF3D7_0704200-;Alias=;ID=PF3D7_1342900-D1-13-PF3D7_0704200;pvalue=0.0028;sequence=GCAACA;
PF3D7_0704200	fimo	nucleotide_motif	181	186	24.1	+	.	Name=PF3D7_1342900-D1_PF3D7_0704200+;Alias=;ID=PF3D7_1342900-D1-14-PF3D7_0704200;pvalue=0.00391;sequence=GCCATA;
PF3D7_0704300	fimo	nucleotide_motif	45	50	37.1	-	.	Name=PF3D7_1342900-D1_PF3D7_0704300-;Alias=;ID=PF3D7_1342900-D1-1-PF3D7_0704300;pvalue=0.000193;sequence=GCTCCT;
PF3D7_0704300	fimo	nucleotide_motif	47	52	36.8	+	.	Name=PF3D7_1342900-D1_PF3D7_0704300+;Alias=;ID=PF3D7_1342900-D1-2-PF3D7_0704300;pvalue=0.000207;sequence=GAGCCG;
PF3D7_0704300	fimo	nucleotide_motif	280	285	36.6	+	.	Name=PF3D7_1342900-D1_PF3D7_0704300+;Alias=;ID=PF3D7_1342900-D1-3-PF3D7_0704300;pvalue=0.000219;sequence=AACCCG;
PF3D7_0704300	fimo	nucleotide_motif	995	1000	32.6	-	.	Name=PF3D7_1342900-D1_PF3D7_0704300-;Alias=;ID=PF3D7_1342900-D1-4-PF3D7_0704300;pvalue=0.000551;sequence=TACCCT;
PF3D7_0704300	fimo	nucleotide_motif	693	698	29.6	-	.	Name=PF3D7_1342900-D1_PF3D7_0704300-;Alias=;ID=PF3D7_1342900-D1-5-PF3D7_0704300;pvalue=0.00109;sequence=GTCCTT;
PF3D7_0704300	fimo	nucleotide_motif	879	884	29.6	-	.	Name=PF3D7_1342900-D1_PF3D7_0704300-;Alias=;ID=PF3D7_1342900-D1-6-PF3D7_0704300;pvalue=0.00109;sequence=GTCCTT;
PF3D7_0704300	fimo	nucleotide_motif	366	371	29	-	.	Name=PF3D7_1342900-D1_PF3D7_0704300-;Alias=;ID=PF3D7_1342900-D1-7-PF3D7_0704300;pvalue=0.00127;sequence=GTTCCT;
PF3D7_0704300	fimo	nucleotide_motif	43	48	28.7	-	.	Name=PF3D7_1342900-D1_PF3D7_0704300-;Alias=;ID=PF3D7_1342900-D1-8-PF3D7_0704300;pvalue=0.00136;sequence=TCCTCT;
PF3D7_0704300	fimo	nucleotide_motif	281	286	27.8	+	.	Name=PF3D7_1342900-D1_PF3D7_0704300+;Alias=;ID=PF3D7_1342900-D1-9-PF3D7_0704300;pvalue=0.00166;sequence=ACCCGT;
PF3D7_0704300	fimo	nucleotide_motif	46	51	27.3	-	.	Name=PF3D7_1342900-D1_PF3D7_0704300-;Alias=;ID=PF3D7_1342900-D1-10-PF3D7_0704300;pvalue=0.00186;sequence=GGCTCC;
PF3D7_0704300	fimo	nucleotide_motif	374	379	26.8	-	.	Name=PF3D7_1342900-D1_PF3D7_0704300-;Alias=;ID=PF3D7_1342900-D1-11-PF3D7_0704300;pvalue=0.0021;sequence=GAACCT;
PF3D7_0704300	fimo	nucleotide_motif	49	54	26.2	+	.	Name=PF3D7_1342900-D1_PF3D7_0704300+;Alias=;ID=PF3D7_1342900-D1-12-PF3D7_0704300;pvalue=0.00241;sequence=GCCGTT;
PF3D7_0704300	fimo	nucleotide_motif	882	887	25.6	+	.	Name=PF3D7_1342900-D1_PF3D7_0704300+;Alias=;ID=PF3D7_1342900-D1-13-PF3D7_0704300;pvalue=0.00277;sequence=GACTCT;
PF3D7_0704300	fimo	nucleotide_motif	305	310	25.5	+	.	Name=PF3D7_1342900-D1_PF3D7_0704300+;Alias=;ID=PF3D7_1342900-D1-14-PF3D7_0704300;pvalue=0.0028;sequence=GCAACA;
PF3D7_0704300	fimo	nucleotide_motif	994	999	24.9	-	.	Name=PF3D7_1342900-D1_PF3D7_0704300-;Alias=;ID=PF3D7_1342900-D1-15-PF3D7_0704300;pvalue=0.00325;sequence=ACCCTT;
PF3D7_0704300	fimo	nucleotide_motif	802	807	24.1	-	.	Name=PF3D7_1342900-D1_PF3D7_0704300-;Alias=;ID=PF3D7_1342900-D1-16-PF3D7_0704300;pvalue=0.00391;sequence=GCCATA;
PF3D7_0704400	fimo	nucleotide_motif	60	65	40.8	+	.	Name=PF3D7_1342900-D1_PF3D7_0704400+;Alias=;ID=PF3D7_1342900-D1-1-PF3D7_0704400;pvalue=8.27e-05;sequence=ACCCCT;
PF3D7_0704400	fimo	nucleotide_motif	793	798	36.7	+	.	Name=PF3D7_1342900-D1_PF3D7_0704400+;Alias=;ID=PF3D7_1342900-D1-2-PF3D7_0704400;pvalue=0.000211;sequence=GCCCTC;
PF3D7_0704400	fimo	nucleotide_motif	914	919	35.8	+	.	Name=PF3D7_1342900-D1_PF3D7_0704400+;Alias=;ID=PF3D7_1342900-D1-3-PF3D7_0704400;pvalue=0.000261;sequence=TTCCCT;
PF3D7_0704400	fimo	nucleotide_motif	792	797	34.6	+	.	Name=PF3D7_1342900-D1_PF3D7_0704400+;Alias=;ID=PF3D7_1342900-D1-4-PF3D7_0704400;pvalue=0.000349;sequence=TGCCCT;
PF3D7_0704400	fimo	nucleotide_motif	795	800	34.1	+	.	Name=PF3D7_1342900-D1_PF3D7_0704400+;Alias=;ID=PF3D7_1342900-D1-5-PF3D7_0704400;pvalue=0.000385;sequence=CCTCCG;
PF3D7_0704400	fimo	nucleotide_motif	797	802	33.1	+	.	Name=PF3D7_1342900-D1_PF3D7_0704400+;Alias=;ID=PF3D7_1342900-D1-6-PF3D7_0704400;pvalue=0.000494;sequence=TCCGCA;
PF3D7_0704400	fimo	nucleotide_motif	338	343	32.6	+	.	Name=PF3D7_1342900-D1_PF3D7_0704400+;Alias=;ID=PF3D7_1342900-D1-7-PF3D7_0704400;pvalue=0.000551;sequence=ATCCCT;
PF3D7_0704400	fimo	nucleotide_motif	201	206	32.2	+	.	Name=PF3D7_1342900-D1_PF3D7_0704400+;Alias=;ID=PF3D7_1342900-D1-8-PF3D7_0704400;pvalue=0.000608;sequence=ATCCCA;
PF3D7_0704400	fimo	nucleotide_motif	285	290	29.2	+	.	Name=PF3D7_1342900-D1_PF3D7_0704400+;Alias=;ID=PF3D7_1342900-D1-9-PF3D7_0704400;pvalue=0.0012;sequence=GTCCAA;
PF3D7_0704400	fimo	nucleotide_motif	202	207	28.7	+	.	Name=PF3D7_1342900-D1_PF3D7_0704400+;Alias=;ID=PF3D7_1342900-D1-10-PF3D7_0704400;pvalue=0.00136;sequence=TCCCAT;
PF3D7_0704400	fimo	nucleotide_motif	915	920	28.7	+	.	Name=PF3D7_1342900-D1_PF3D7_0704400+;Alias=;ID=PF3D7_1342900-D1-11-PF3D7_0704400;pvalue=0.00136;sequence=TCCCTT;
PF3D7_0704400	fimo	nucleotide_motif	339	344	28.3	+	.	Name=PF3D7_1342900-D1_PF3D7_0704400+;Alias=;ID=PF3D7_1342900-D1-12-PF3D7_0704400;pvalue=0.00148;sequence=TCCCTA;
PF3D7_0704400	fimo	nucleotide_motif	58	63	27.9	+	.	Name=PF3D7_1342900-D1_PF3D7_0704400+;Alias=;ID=PF3D7_1342900-D1-13-PF3D7_0704400;pvalue=0.00162;sequence=TCACCC;
PF3D7_0704400	fimo	nucleotide_motif	248	253	26.6	-	.	Name=PF3D7_1342900-D1_PF3D7_0704400-;Alias=;ID=PF3D7_1342900-D1-14-PF3D7_0704400;pvalue=0.00216;sequence=GACACA;
PF3D7_0704400	fimo	nucleotide_motif	564	569	25.5	-	.	Name=PF3D7_1342900-D1_PF3D7_0704400-;Alias=;ID=PF3D7_1342900-D1-15-PF3D7_0704400;pvalue=0.0028;sequence=GCAACA;
PF3D7_0704400	fimo	nucleotide_motif	59	64	24.7	+	.	Name=PF3D7_1342900-D1_PF3D7_0704400+;Alias=;ID=PF3D7_1342900-D1-16-PF3D7_0704400;pvalue=0.0034;sequence=CACCCC;
PF3D7_0704400	fimo	nucleotide_motif	61	66	24.5	+	.	Name=PF3D7_1342900-D1_PF3D7_0704400+;Alias=;ID=PF3D7_1342900-D1-17-PF3D7_0704400;pvalue=0.00358;sequence=CCCCTA;
PF3D7_0704400	fimo	nucleotide_motif	518	523	24.1	-	.	Name=PF3D7_1342900-D1_PF3D7_0704400-;Alias=;ID=PF3D7_1342900-D1-18-PF3D7_0704400;pvalue=0.00391;sequence=GCCAAA;
PF3D7_0704500	fimo	nucleotide_motif	869	874	39.6	-	.	Name=PF3D7_1342900-D1_PF3D7_0704500-;Alias=;ID=PF3D7_1342900-D1-1-PF3D7_0704500;pvalue=0.000108;sequence=GCACCT;
PF3D7_0704500	fimo	nucleotide_motif	201	206	32.2	-	.	Name=PF3D7_1342900-D1_PF3D7_0704500-;Alias=;ID=PF3D7_1342900-D1-2-PF3D7_0704500;pvalue=0.000608;sequence=TACCCA;
PF3D7_0704500	fimo	nucleotide_motif	554	559	31.3	+	.	Name=PF3D7_1342900-D1_PF3D7_0704500+;Alias=;ID=PF3D7_1342900-D1-3-PF3D7_0704500;pvalue=0.000736;sequence=GTACCT;
PF3D7_0704500	fimo	nucleotide_motif	247	252	28.3	-	.	Name=PF3D7_1342900-D1_PF3D7_0704500-;Alias=;ID=PF3D7_1342900-D1-4-PF3D7_0704500;pvalue=0.00148;sequence=TCCTCA;
PF3D7_0704500	fimo	nucleotide_motif	200	205	24.9	-	.	Name=PF3D7_1342900-D1_PF3D7_0704500-;Alias=;ID=PF3D7_1342900-D1-5-PF3D7_0704500;pvalue=0.00325;sequence=ACCCAT;
PF3D7_0704600	fimo	nucleotide_motif	311	316	39.6	-	.	Name=PF3D7_1342900-D1_PF3D7_0704600-;Alias=;ID=PF3D7_1342900-D1-1-PF3D7_0704600;pvalue=0.000108;sequence=GCACCT;
PF3D7_0704600	fimo	nucleotide_motif	375	380	32.2	-	.	Name=PF3D7_1342900-D1_PF3D7_0704600-;Alias=;ID=PF3D7_1342900-D1-2-PF3D7_0704600;pvalue=0.000608;sequence=TACCCA;
PF3D7_0704600	fimo	nucleotide_motif	189	194	31	+	.	Name=PF3D7_1342900-D1_PF3D7_0704600+;Alias=;ID=PF3D7_1342900-D1-3-PF3D7_0704600;pvalue=0.000795;sequence=GTACCA;
PF3D7_0704600	fimo	nucleotide_motif	468	473	30.4	+	.	Name=PF3D7_1342900-D1_PF3D7_0704600+;Alias=;ID=PF3D7_1342900-D1-4-PF3D7_0704600;pvalue=0.000911;sequence=TCACCA;
PF3D7_0704600	fimo	nucleotide_motif	193	198	30	-	.	Name=PF3D7_1342900-D1_PF3D7_0704600-;Alias=;ID=PF3D7_1342900-D1-5-PF3D7_0704600;pvalue=0.00101;sequence=TTCCTG;
PF3D7_0704600	fimo	nucleotide_motif	640	645	30	-	.	Name=PF3D7_1342900-D1_PF3D7_0704600-;Alias=;ID=PF3D7_1342900-D1-6-PF3D7_0704600;pvalue=0.00101;sequence=TTCCTG;
PF3D7_0704600	fimo	nucleotide_motif	725	730	28.3	-	.	Name=PF3D7_1342900-D1_PF3D7_0704600-;Alias=;ID=PF3D7_1342900-D1-7-PF3D7_0704600;pvalue=0.00148;sequence=TCCTCA;
PF3D7_0704600	fimo	nucleotide_motif	192	197	27.2	-	.	Name=PF3D7_1342900-D1_PF3D7_0704600-;Alias=;ID=PF3D7_1342900-D1-8-PF3D7_0704600;pvalue=0.00192;sequence=TCCTGG;
PF3D7_0704600	fimo	nucleotide_motif	803	808	26.4	-	.	Name=PF3D7_1342900-D1_PF3D7_0704600-;Alias=;ID=PF3D7_1342900-D1-9-PF3D7_0704600;pvalue=0.0023;sequence=ACACCT;
PF3D7_0704600	fimo	nucleotide_motif	315	320	26.1	+	.	Name=PF3D7_1342900-D1_PF3D7_0704600+;Alias=;ID=PF3D7_1342900-D1-10-PF3D7_0704600;pvalue=0.00245;sequence=GCGCAA;
PF3D7_0704600	fimo	nucleotide_motif	186	191	25.7	-	.	Name=PF3D7_1342900-D1_PF3D7_0704600-;Alias=;ID=PF3D7_1342900-D1-11-PF3D7_0704600;pvalue=0.00269;sequence=TACTCG;
PF3D7_0704600	fimo	nucleotide_motif	190	195	25.7	+	.	Name=PF3D7_1342900-D1_PF3D7_0704600+;Alias=;ID=PF3D7_1342900-D1-12-PF3D7_0704600;pvalue=0.00269;sequence=TACCAG;
PF3D7_0704600	fimo	nucleotide_motif	374	379	24.9	-	.	Name=PF3D7_1342900-D1_PF3D7_0704600-;Alias=;ID=PF3D7_1342900-D1-13-PF3D7_0704600;pvalue=0.00325;sequence=ACCCAT;
PF3D7_0704600	fimo	nucleotide_motif	508	513	24.7	-	.	Name=PF3D7_1342900-D1_PF3D7_0704600-;Alias=;ID=PF3D7_1342900-D1-14-PF3D7_0704600;pvalue=0.00338;sequence=ACCTCA;
PF3D7_0704600	fimo	nucleotide_motif	312	317	24.7	+	.	Name=PF3D7_1342900-D1_PF3D7_0704600+;Alias=;ID=PF3D7_1342900-D1-15-PF3D7_0704600;pvalue=0.00338;sequence=GGTGCG;
PF3D7_0704600	fimo	nucleotide_motif	756	761	24.3	+	.	Name=PF3D7_1342900-D1_PF3D7_0704600+;Alias=;ID=PF3D7_1342900-D1-16-PF3D7_0704600;pvalue=0.00373;sequence=GCACAT;
PF3D7_0704600	fimo	nucleotide_motif	833	838	24.3	+	.	Name=PF3D7_1342900-D1_PF3D7_0704600+;Alias=;ID=PF3D7_1342900-D1-17-PF3D7_0704600;pvalue=0.00373;sequence=GCACAT;
PF3D7_0704600	fimo	nucleotide_motif	829	834	24.3	-	.	Name=PF3D7_1342900-D1_PF3D7_0704600-;Alias=;ID=PF3D7_1342900-D1-18-PF3D7_0704600;pvalue=0.00373;sequence=GCACAT;
PF3D7_0704600	fimo	nucleotide_motif	490	495	24.2	-	.	Name=PF3D7_1342900-D1_PF3D7_0704600-;Alias=;ID=PF3D7_1342900-D1-19-PF3D7_0704600;pvalue=0.00376;sequence=ACTCCT;
PF3D7_0704600	fimo	nucleotide_motif	313	318	23.8	-	.	Name=PF3D7_1342900-D1_PF3D7_0704600-;Alias=;ID=PF3D7_1342900-D1-20-PF3D7_0704600;pvalue=0.00416;sequence=GCGCAC;
PF3D7_0704700	fimo	nucleotide_motif	37	42	39.6	+	.	Name=PF3D7_1342900-D1_PF3D7_0704700+;Alias=;ID=PF3D7_1342900-D1-1-PF3D7_0704700;pvalue=0.000108;sequence=GCACCT;
PF3D7_0704700	fimo	nucleotide_motif	588	593	34.2	+	.	Name=PF3D7_1342900-D1_PF3D7_0704700+;Alias=;ID=PF3D7_1342900-D1-2-PF3D7_0704700;pvalue=0.00038;sequence=GCACAG;
PF3D7_0704700	fimo	nucleotide_motif	159	164	31	-	.	Name=PF3D7_1342900-D1_PF3D7_0704700-;Alias=;ID=PF3D7_1342900-D1-3-PF3D7_0704700;pvalue=0.000795;sequence=GTACCA;
PF3D7_0704700	fimo	nucleotide_motif	716	721	31	-	.	Name=PF3D7_1342900-D1_PF3D7_0704700-;Alias=;ID=PF3D7_1342900-D1-4-PF3D7_0704700;pvalue=0.000795;sequence=GTACCA;
PF3D7_0704700	fimo	nucleotide_motif	155	160	30	+	.	Name=PF3D7_1342900-D1_PF3D7_0704700+;Alias=;ID=PF3D7_1342900-D1-5-PF3D7_0704700;pvalue=0.00101;sequence=TTCCTG;
PF3D7_0704700	fimo	nucleotide_motif	156	161	27.2	+	.	Name=PF3D7_1342900-D1_PF3D7_0704700+;Alias=;ID=PF3D7_1342900-D1-6-PF3D7_0704700;pvalue=0.00192;sequence=TCCTGG;
PF3D7_0704700	fimo	nucleotide_motif	586	591	26.6	-	.	Name=PF3D7_1342900-D1_PF3D7_0704700-;Alias=;ID=PF3D7_1342900-D1-7-PF3D7_0704700;pvalue=0.00219;sequence=GTGCTG;
PF3D7_0704700	fimo	nucleotide_motif	714	719	26.3	-	.	Name=PF3D7_1342900-D1_PF3D7_0704700-;Alias=;ID=PF3D7_1342900-D1-8-PF3D7_0704700;pvalue=0.00236;sequence=ACCACA;
PF3D7_0704700	fimo	nucleotide_motif	33	38	26.1	-	.	Name=PF3D7_1342900-D1_PF3D7_0704700-;Alias=;ID=PF3D7_1342900-D1-9-PF3D7_0704700;pvalue=0.00245;sequence=GCGCAA;
PF3D7_0704700	fimo	nucleotide_motif	414	419	26	+	.	Name=PF3D7_1342900-D1_PF3D7_0704700+;Alias=;ID=PF3D7_1342900-D1-10-PF3D7_0704700;pvalue=0.00251;sequence=GCAACT;
PF3D7_0704700	fimo	nucleotide_motif	158	163	25.7	-	.	Name=PF3D7_1342900-D1_PF3D7_0704700-;Alias=;ID=PF3D7_1342900-D1-11-PF3D7_0704700;pvalue=0.00269;sequence=TACCAG;
PF3D7_0704700	fimo	nucleotide_motif	162	167	25.7	+	.	Name=PF3D7_1342900-D1_PF3D7_0704700+;Alias=;ID=PF3D7_1342900-D1-12-PF3D7_0704700;pvalue=0.00269;sequence=TACTCG;
PF3D7_0704700	fimo	nucleotide_motif	561	566	25	-	.	Name=PF3D7_1342900-D1_PF3D7_0704700-;Alias=;ID=PF3D7_1342900-D1-13-PF3D7_0704700;pvalue=0.00313;sequence=TATCCG;
PF3D7_0704700	fimo	nucleotide_motif	36	41	24.7	-	.	Name=PF3D7_1342900-D1_PF3D7_0704700-;Alias=;ID=PF3D7_1342900-D1-14-PF3D7_0704700;pvalue=0.00338;sequence=GGTGCG;
PF3D7_0704700	fimo	nucleotide_motif	35	40	23.8	+	.	Name=PF3D7_1342900-D1_PF3D7_0704700+;Alias=;ID=PF3D7_1342900-D1-15-PF3D7_0704700;pvalue=0.00416;sequence=GCGCAC;
PF3D7_0704700	fimo	nucleotide_motif	558	563	23.8	+	.	Name=PF3D7_1342900-D1_PF3D7_0704700+;Alias=;ID=PF3D7_1342900-D1-16-PF3D7_0704700;pvalue=0.00417;sequence=GAACGG;
PF3D7_0704800	fimo	nucleotide_motif	964	969	45.3	+	.	Name=PF3D7_1342900-D1_PF3D7_0704800+;Alias=;ID=PF3D7_1342900-D1-1-PF3D7_0704800;pvalue=2.96e-05;sequence=TCCCCT;
PF3D7_0704800	fimo	nucleotide_motif	370	375	38.1	-	.	Name=PF3D7_1342900-D1_PF3D7_0704800-;Alias=;ID=PF3D7_1342900-D1-2-PF3D7_0704800;pvalue=0.000154;sequence=TCCCTG;
PF3D7_0704800	fimo	nucleotide_motif	371	376	35.8	-	.	Name=PF3D7_1342900-D1_PF3D7_0704800-;Alias=;ID=PF3D7_1342900-D1-3-PF3D7_0704800;pvalue=0.000261;sequence=TTCCCT;
PF3D7_0704800	fimo	nucleotide_motif	291	296	34.2	-	.	Name=PF3D7_1342900-D1_PF3D7_0704800-;Alias=;ID=PF3D7_1342900-D1-4-PF3D7_0704800;pvalue=0.00038;sequence=GCACTG;
PF3D7_0704800	fimo	nucleotide_motif	17	22	33.3	+	.	Name=PF3D7_1342900-D1_PF3D7_0704800+;Alias=;ID=PF3D7_1342900-D1-5-PF3D7_0704800;pvalue=0.000462;sequence=GTGCCT;
PF3D7_0704800	fimo	nucleotide_motif	293	298	33.3	+	.	Name=PF3D7_1342900-D1_PF3D7_0704800+;Alias=;ID=PF3D7_1342900-D1-6-PF3D7_0704800;pvalue=0.000472;sequence=GTGCCA;
PF3D7_0704800	fimo	nucleotide_motif	220	225	32.6	+	.	Name=PF3D7_1342900-D1_PF3D7_0704800+;Alias=;ID=PF3D7_1342900-D1-7-PF3D7_0704800;pvalue=0.000551;sequence=TACCCT;
PF3D7_0704800	fimo	nucleotide_motif	969	974	32.6	+	.	Name=PF3D7_1342900-D1_PF3D7_0704800+;Alias=;ID=PF3D7_1342900-D1-8-PF3D7_0704800;pvalue=0.000551;sequence=TACCCT;
PF3D7_0704800	fimo	nucleotide_motif	292	297	29.5	-	.	Name=PF3D7_1342900-D1_PF3D7_0704800-;Alias=;ID=PF3D7_1342900-D1-9-PF3D7_0704800;pvalue=0.00111;sequence=GGCACT;
PF3D7_0704800	fimo	nucleotide_motif	16	21	29.2	-	.	Name=PF3D7_1342900-D1_PF3D7_0704800-;Alias=;ID=PF3D7_1342900-D1-10-PF3D7_0704800;pvalue=0.00121;sequence=GGCACA;
PF3D7_0704800	fimo	nucleotide_motif	963	968	28.3	+	.	Name=PF3D7_1342900-D1_PF3D7_0704800+;Alias=;ID=PF3D7_1342900-D1-11-PF3D7_0704800;pvalue=0.00148;sequence=CTCCCC;
PF3D7_0704800	fimo	nucleotide_motif	959	964	28.2	+	.	Name=PF3D7_1342900-D1_PF3D7_0704800+;Alias=;ID=PF3D7_1342900-D1-12-PF3D7_0704800;pvalue=0.00151;sequence=TCTCCT;
PF3D7_0704800	fimo	nucleotide_motif	961	966	27.5	+	.	Name=PF3D7_1342900-D1_PF3D7_0704800+;Alias=;ID=PF3D7_1342900-D1-13-PF3D7_0704800;pvalue=0.00177;sequence=TCCTCC;
PF3D7_0704800	fimo	nucleotide_motif	924	929	27.3	+	.	Name=PF3D7_1342900-D1_PF3D7_0704800+;Alias=;ID=PF3D7_1342900-D1-14-PF3D7_0704800;pvalue=0.00184;sequence=AACCCT;
PF3D7_0704800	fimo	nucleotide_motif	474	479	26.8	-	.	Name=PF3D7_1342900-D1_PF3D7_0704800-;Alias=;ID=PF3D7_1342900-D1-15-PF3D7_0704800;pvalue=0.0021;sequence=GAACCT;
PF3D7_0704800	fimo	nucleotide_motif	443	448	26.6	+	.	Name=PF3D7_1342900-D1_PF3D7_0704800+;Alias=;ID=PF3D7_1342900-D1-16-PF3D7_0704800;pvalue=0.00216;sequence=GAACCA;
PF3D7_0704800	fimo	nucleotide_motif	410	415	26.4	+	.	Name=PF3D7_1342900-D1_PF3D7_0704800+;Alias=;ID=PF3D7_1342900-D1-17-PF3D7_0704800;pvalue=0.0023;sequence=ACACCT;
PF3D7_0704800	fimo	nucleotide_motif	221	226	24.9	+	.	Name=PF3D7_1342900-D1_PF3D7_0704800+;Alias=;ID=PF3D7_1342900-D1-18-PF3D7_0704800;pvalue=0.00325;sequence=ACCCTT;
PF3D7_0704800	fimo	nucleotide_motif	970	975	24.9	+	.	Name=PF3D7_1342900-D1_PF3D7_0704800+;Alias=;ID=PF3D7_1342900-D1-19-PF3D7_0704800;pvalue=0.00325;sequence=ACCCTT;
PF3D7_0704800	fimo	nucleotide_motif	925	930	24.7	+	.	Name=PF3D7_1342900-D1_PF3D7_0704800+;Alias=;ID=PF3D7_1342900-D1-20-PF3D7_0704800;pvalue=0.00338;sequence=ACCCTA;
PF3D7_0704800	fimo	nucleotide_motif	965	970	24.5	+	.	Name=PF3D7_1342900-D1_PF3D7_0704800+;Alias=;ID=PF3D7_1342900-D1-21-PF3D7_0704800;pvalue=0.00358;sequence=CCCCTA;
PF3D7_0704800	fimo	nucleotide_motif	15	20	24.1	-	.	Name=PF3D7_1342900-D1_PF3D7_0704800-;Alias=;ID=PF3D7_1342900-D1-22-PF3D7_0704800;pvalue=0.00391;sequence=GCACAA;
PF3D7_0704800	fimo	nucleotide_motif	973	978	23.8	-	.	Name=PF3D7_1342900-D1_PF3D7_0704800-;Alias=;ID=PF3D7_1342900-D1-23-PF3D7_0704800;pvalue=0.00415;sequence=GGCAAG;
PF3D7_0705000	fimo	nucleotide_motif	501	506	38.7	+	.	Name=PF3D7_1342900-D1_PF3D7_0705000+;Alias=;ID=PF3D7_1342900-D1-1-PF3D7_0705000;pvalue=0.000133;sequence=GTCCTG;
PF3D7_0705000	fimo	nucleotide_motif	499	504	29.2	-	.	Name=PF3D7_1342900-D1_PF3D7_0705000-;Alias=;ID=PF3D7_1342900-D1-2-PF3D7_0705000;pvalue=0.00121;sequence=GGACCA;
PF3D7_0705000	fimo	nucleotide_motif	500	505	27.9	+	.	Name=PF3D7_1342900-D1_PF3D7_0705000+;Alias=;ID=PF3D7_1342900-D1-3-PF3D7_0705000;pvalue=0.00164;sequence=GGTCCT;
PF3D7_0705000	fimo	nucleotide_motif	696	701	26.4	-	.	Name=PF3D7_1342900-D1_PF3D7_0705000-;Alias=;ID=PF3D7_1342900-D1-4-PF3D7_0705000;pvalue=0.0023;sequence=ACACCT;
PF3D7_0705000	fimo	nucleotide_motif	498	503	25.6	-	.	Name=PF3D7_1342900-D1_PF3D7_0705000-;Alias=;ID=PF3D7_1342900-D1-5-PF3D7_0705000;pvalue=0.00277;sequence=GACCAT;
PF3D7_0705000	fimo	nucleotide_motif	126	131	25	-	.	Name=PF3D7_1342900-D1_PF3D7_0705000-;Alias=;ID=PF3D7_1342900-D1-6-PF3D7_0705000;pvalue=0.00313;sequence=TATCCG;
PF3D7_0705000	fimo	nucleotide_motif	306	311	25	-	.	Name=PF3D7_1342900-D1_PF3D7_0705000-;Alias=;ID=PF3D7_1342900-D1-7-PF3D7_0705000;pvalue=0.00313;sequence=ATTCCG;
PF3D7_0705000	fimo	nucleotide_motif	732	737	24.2	-	.	Name=PF3D7_1342900-D1_PF3D7_0705000-;Alias=;ID=PF3D7_1342900-D1-8-PF3D7_0705000;pvalue=0.00376;sequence=ACTCCT;
PF3D7_0705000	fimo	nucleotide_motif	116	121	24.1	-	.	Name=PF3D7_1342900-D1_PF3D7_0705000-;Alias=;ID=PF3D7_1342900-D1-9-PF3D7_0705000;pvalue=0.00391;sequence=GCACAA;
PF3D7_0705000	fimo	nucleotide_motif	936	941	24.1	-	.	Name=PF3D7_1342900-D1_PF3D7_0705000-;Alias=;ID=PF3D7_1342900-D1-10-PF3D7_0705000;pvalue=0.00391;sequence=GCACAA;
PF3D7_0705000	fimo	nucleotide_motif	816	821	23.6	+	.	Name=PF3D7_1342900-D1_PF3D7_0705000+;Alias=;ID=PF3D7_1342900-D1-11-PF3D7_0705000;pvalue=0.00432;sequence=TCCTTG;
PF3D7_0705100	fimo	nucleotide_motif	122	127	38.7	-	.	Name=PF3D7_1342900-D1_PF3D7_0705100-;Alias=;ID=PF3D7_1342900-D1-1-PF3D7_0705100;pvalue=0.000133;sequence=GTCCTG;
PF3D7_0705100	fimo	nucleotide_motif	941	946	35.8	+	.	Name=PF3D7_1342900-D1_PF3D7_0705100+;Alias=;ID=PF3D7_1342900-D1-2-PF3D7_0705100;pvalue=0.000261;sequence=TTCCCT;
PF3D7_0705100	fimo	nucleotide_motif	669	674	31.7	+	.	Name=PF3D7_1342900-D1_PF3D7_0705100+;Alias=;ID=PF3D7_1342900-D1-3-PF3D7_0705100;pvalue=0.000674;sequence=TTCACG;
PF3D7_0705100	fimo	nucleotide_motif	124	129	29.2	+	.	Name=PF3D7_1342900-D1_PF3D7_0705100+;Alias=;ID=PF3D7_1342900-D1-4-PF3D7_0705100;pvalue=0.00121;sequence=GGACCA;
PF3D7_0705100	fimo	nucleotide_motif	934	939	28.7	+	.	Name=PF3D7_1342900-D1_PF3D7_0705100+;Alias=;ID=PF3D7_1342900-D1-5-PF3D7_0705100;pvalue=0.00136;sequence=TCCTCT;
PF3D7_0705100	fimo	nucleotide_motif	942	947	28.7	+	.	Name=PF3D7_1342900-D1_PF3D7_0705100+;Alias=;ID=PF3D7_1342900-D1-6-PF3D7_0705100;pvalue=0.00136;sequence=TCCCTT;
PF3D7_0705100	fimo	nucleotide_motif	123	128	27.9	-	.	Name=PF3D7_1342900-D1_PF3D7_0705100-;Alias=;ID=PF3D7_1342900-D1-7-PF3D7_0705100;pvalue=0.00164;sequence=GGTCCT;
PF3D7_0705100	fimo	nucleotide_motif	828	833	26.4	-	.	Name=PF3D7_1342900-D1_PF3D7_0705100-;Alias=;ID=PF3D7_1342900-D1-8-PF3D7_0705100;pvalue=0.0023;sequence=ACCACT;
PF3D7_0705100	fimo	nucleotide_motif	125	130	25.6	+	.	Name=PF3D7_1342900-D1_PF3D7_0705100+;Alias=;ID=PF3D7_1342900-D1-9-PF3D7_0705100;pvalue=0.00277;sequence=GACCAT;
PF3D7_0705100	fimo	nucleotide_motif	317	322	25	+	.	Name=PF3D7_1342900-D1_PF3D7_0705100+;Alias=;ID=PF3D7_1342900-D1-10-PF3D7_0705100;pvalue=0.00313;sequence=ATTCCG;
PF3D7_0705100	fimo	nucleotide_motif	497	502	25	+	.	Name=PF3D7_1342900-D1_PF3D7_0705100+;Alias=;ID=PF3D7_1342900-D1-11-PF3D7_0705100;pvalue=0.00313;sequence=TATCCG;
PF3D7_0705100	fimo	nucleotide_motif	507	512	24.1	+	.	Name=PF3D7_1342900-D1_PF3D7_0705100+;Alias=;ID=PF3D7_1342900-D1-12-PF3D7_0705100;pvalue=0.00391;sequence=GCACAA;
PF3D7_0705200	fimo	nucleotide_motif	366	371	54.8	-	.	Name=PF3D7_1342900-D1_PF3D7_0705200-;Alias=;ID=PF3D7_1342900-D1-1-PF3D7_0705200;pvalue=3.32e-06;sequence=GCCCCA;
PF3D7_0705200	fimo	nucleotide_motif	911	916	37.1	+	.	Name=PF3D7_1342900-D1_PF3D7_0705200+;Alias=;ID=PF3D7_1342900-D1-2-PF3D7_0705200;pvalue=0.000193;sequence=GCTCCT;
PF3D7_0705200	fimo	nucleotide_motif	636	641	35.2	-	.	Name=PF3D7_1342900-D1_PF3D7_0705200-;Alias=;ID=PF3D7_1342900-D1-3-PF3D7_0705200;pvalue=0.000299;sequence=TTCCCA;
PF3D7_0705200	fimo	nucleotide_motif	367	372	33.6	-	.	Name=PF3D7_1342900-D1_PF3D7_0705200-;Alias=;ID=PF3D7_1342900-D1-4-PF3D7_0705200;pvalue=0.000434;sequence=TGCCCC;
PF3D7_0705200	fimo	nucleotide_motif	528	533	30.7	+	.	Name=PF3D7_1342900-D1_PF3D7_0705200+;Alias=;ID=PF3D7_1342900-D1-5-PF3D7_0705200;pvalue=0.000854;sequence=TCACCT;
PF3D7_0705200	fimo	nucleotide_motif	697	702	30.4	+	.	Name=PF3D7_1342900-D1_PF3D7_0705200+;Alias=;ID=PF3D7_1342900-D1-6-PF3D7_0705200;pvalue=0.000911;sequence=TCCACA;
PF3D7_0705200	fimo	nucleotide_motif	802	807	28.7	-	.	Name=PF3D7_1342900-D1_PF3D7_0705200-;Alias=;ID=PF3D7_1342900-D1-7-PF3D7_0705200;pvalue=0.00136;sequence=TCCTCT;
PF3D7_0705200	fimo	nucleotide_motif	635	640	28.3	-	.	Name=PF3D7_1342900-D1_PF3D7_0705200-;Alias=;ID=PF3D7_1342900-D1-8-PF3D7_0705200;pvalue=0.00148;sequence=TCCCAA;
PF3D7_0705200	fimo	nucleotide_motif	637	642	27.6	-	.	Name=PF3D7_1342900-D1_PF3D7_0705200-;Alias=;ID=PF3D7_1342900-D1-9-PF3D7_0705200;pvalue=0.00175;sequence=GTTCCC;
PF3D7_0705200	fimo	nucleotide_motif	315	320	26.2	-	.	Name=PF3D7_1342900-D1_PF3D7_0705200-;Alias=;ID=PF3D7_1342900-D1-10-PF3D7_0705200;pvalue=0.00241;sequence=GCGCTT;
PF3D7_0705200	fimo	nucleotide_motif	317	322	26.2	+	.	Name=PF3D7_1342900-D1_PF3D7_0705200+;Alias=;ID=PF3D7_1342900-D1-11-PF3D7_0705200;pvalue=0.00241;sequence=GCGCTT;
PF3D7_0705200	fimo	nucleotide_motif	763	768	25.5	+	.	Name=PF3D7_1342900-D1_PF3D7_0705200+;Alias=;ID=PF3D7_1342900-D1-12-PF3D7_0705200;pvalue=0.0028;sequence=GCAACA;
PF3D7_0705200	fimo	nucleotide_motif	125	130	25.4	-	.	Name=PF3D7_1342900-D1_PF3D7_0705200-;Alias=;ID=PF3D7_1342900-D1-13-PF3D7_0705200;pvalue=0.00291;sequence=GACCTA;
PF3D7_0705200	fimo	nucleotide_motif	22	27	24.9	+	.	Name=PF3D7_1342900-D1_PF3D7_0705200+;Alias=;ID=PF3D7_1342900-D1-14-PF3D7_0705200;pvalue=0.00325;sequence=ACCTCT;
PF3D7_0705200	fimo	nucleotide_motif	479	484	24.8	+	.	Name=PF3D7_1342900-D1_PF3D7_0705200+;Alias=;ID=PF3D7_1342900-D1-15-PF3D7_0705200;pvalue=0.00329;sequence=GATCCA;
PF3D7_0705200	fimo	nucleotide_motif	757	762	24.7	+	.	Name=PF3D7_1342900-D1_PF3D7_0705200+;Alias=;ID=PF3D7_1342900-D1-16-PF3D7_0705200;pvalue=0.00338;sequence=ACCTCA;
PF3D7_0705200	fimo	nucleotide_motif	365	370	24.5	-	.	Name=PF3D7_1342900-D1_PF3D7_0705200-;Alias=;ID=PF3D7_1342900-D1-17-PF3D7_0705200;pvalue=0.00358;sequence=CCCCAA;
PF3D7_0705200	fimo	nucleotide_motif	354	359	24.3	-	.	Name=PF3D7_1342900-D1_PF3D7_0705200-;Alias=;ID=PF3D7_1342900-D1-18-PF3D7_0705200;pvalue=0.00373;sequence=GCCAAT;
PF3D7_0705200	fimo	nucleotide_motif	804	809	24.2	-	.	Name=PF3D7_1342900-D1_PF3D7_0705200-;Alias=;ID=PF3D7_1342900-D1-19-PF3D7_0705200;pvalue=0.00376;sequence=ACTCCT;
PF3D7_0705200	fimo	nucleotide_motif	907	912	24.1	-	.	Name=PF3D7_1342900-D1_PF3D7_0705200-;Alias=;ID=PF3D7_1342900-D1-20-PF3D7_0705200;pvalue=0.00391;sequence=GCACAA;
PF3D7_0705300	fimo	nucleotide_motif	121	126	47	+	.	Name=PF3D7_1342900-D1_PF3D7_0705300+;Alias=;ID=PF3D7_1342900-D1-1-PF3D7_0705300;pvalue=2e-05;sequence=GTCCCT;
PF3D7_0705300	fimo	nucleotide_motif	144	149	40.8	+	.	Name=PF3D7_1342900-D1_PF3D7_0705300+;Alias=;ID=PF3D7_1342900-D1-2-PF3D7_0705300;pvalue=8.27e-05;sequence=ACCCCT;
PF3D7_0705300	fimo	nucleotide_motif	677	682	37.4	+	.	Name=PF3D7_1342900-D1_PF3D7_0705300+;Alias=;ID=PF3D7_1342900-D1-3-PF3D7_0705300;pvalue=0.000184;sequence=GCCCTA;
PF3D7_0705300	fimo	nucleotide_motif	302	307	34.6	+	.	Name=PF3D7_1342900-D1_PF3D7_0705300+;Alias=;ID=PF3D7_1342900-D1-4-PF3D7_0705300;pvalue=0.000344;sequence=ACCCTG;
PF3D7_0705300	fimo	nucleotide_motif	676	681	34.6	+	.	Name=PF3D7_1342900-D1_PF3D7_0705300+;Alias=;ID=PF3D7_1342900-D1-5-PF3D7_0705300;pvalue=0.000349;sequence=TGCCCT;
PF3D7_0705300	fimo	nucleotide_motif	691	696	29.6	-	.	Name=PF3D7_1342900-D1_PF3D7_0705300-;Alias=;ID=PF3D7_1342900-D1-6-PF3D7_0705300;pvalue=0.00109;sequence=GTCCTT;
PF3D7_0705300	fimo	nucleotide_motif	122	127	28.7	+	.	Name=PF3D7_1342900-D1_PF3D7_0705300+;Alias=;ID=PF3D7_1342900-D1-7-PF3D7_0705300;pvalue=0.00136;sequence=TCCCTT;
PF3D7_0705300	fimo	nucleotide_motif	143	148	28.6	+	.	Name=PF3D7_1342900-D1_PF3D7_0705300+;Alias=;ID=PF3D7_1342900-D1-8-PF3D7_0705300;pvalue=0.00137;sequence=TACCCC;
PF3D7_0705300	fimo	nucleotide_motif	301	306	27.3	+	.	Name=PF3D7_1342900-D1_PF3D7_0705300+;Alias=;ID=PF3D7_1342900-D1-9-PF3D7_0705300;pvalue=0.00184;sequence=AACCCT;
PF3D7_0705300	fimo	nucleotide_motif	323	328	26.8	-	.	Name=PF3D7_1342900-D1_PF3D7_0705300-;Alias=;ID=PF3D7_1342900-D1-10-PF3D7_0705300;pvalue=0.0021;sequence=GACACT;
PF3D7_0705300	fimo	nucleotide_motif	341	346	26.6	-	.	Name=PF3D7_1342900-D1_PF3D7_0705300-;Alias=;ID=PF3D7_1342900-D1-11-PF3D7_0705300;pvalue=0.0022;sequence=CTCACG;
PF3D7_0705300	fimo	nucleotide_motif	326	331	25.1	+	.	Name=PF3D7_1342900-D1_PF3D7_0705300+;Alias=;ID=PF3D7_1342900-D1-12-PF3D7_0705300;pvalue=0.00308;sequence=GTCAAG;
PF3D7_0705300	fimo	nucleotide_motif	881	886	24.6	+	.	Name=PF3D7_1342900-D1_PF3D7_0705300+;Alias=;ID=PF3D7_1342900-D1-13-PF3D7_0705300;pvalue=0.00343;sequence=GTTACG;
PF3D7_0705300	fimo	nucleotide_motif	145	150	24.5	+	.	Name=PF3D7_1342900-D1_PF3D7_0705300+;Alias=;ID=PF3D7_1342900-D1-14-PF3D7_0705300;pvalue=0.00358;sequence=CCCCTA;
PF3D7_0705300	fimo	nucleotide_motif	300	305	24.2	+	.	Name=PF3D7_1342900-D1_PF3D7_0705300+;Alias=;ID=PF3D7_1342900-D1-15-PF3D7_0705300;pvalue=0.00377;sequence=GAACCC;
PF3D7_0705400	fimo	nucleotide_motif	741	746	29.6	-	.	Name=PF3D7_1342900-D1_PF3D7_0705400-;Alias=;ID=PF3D7_1342900-D1-1-PF3D7_0705400;pvalue=0.00109;sequence=GTCCAT;
PF3D7_0705400	fimo	nucleotide_motif	301	306	28	-	.	Name=PF3D7_1342900-D1_PF3D7_0705400-;Alias=;ID=PF3D7_1342900-D1-2-PF3D7_0705400;pvalue=0.0016;sequence=GGCTCA;
PF3D7_0705400	fimo	nucleotide_motif	302	307	27.7	+	.	Name=PF3D7_1342900-D1_PF3D7_0705400+;Alias=;ID=PF3D7_1342900-D1-3-PF3D7_0705400;pvalue=0.00171;sequence=GAGCCT;
PF3D7_0705400	fimo	nucleotide_motif	778	783	26.2	+	.	Name=PF3D7_1342900-D1_PF3D7_0705400+;Alias=;ID=PF3D7_1342900-D1-4-PF3D7_0705400;pvalue=0.00242;sequence=CCACCT;
PF3D7_0705400	fimo	nucleotide_motif	65	70	25.7	-	.	Name=PF3D7_1342900-D1_PF3D7_0705400-;Alias=;ID=PF3D7_1342900-D1-5-PF3D7_0705400;pvalue=0.00269;sequence=TACCTG;
PF3D7_0705400	fimo	nucleotide_motif	677	682	25.7	-	.	Name=PF3D7_1342900-D1_PF3D7_0705400-;Alias=;ID=PF3D7_1342900-D1-6-PF3D7_0705400;pvalue=0.00269;sequence=ATCTCG;
PF3D7_0705400	fimo	nucleotide_motif	846	851	24.3	-	.	Name=PF3D7_1342900-D1_PF3D7_0705400-;Alias=;ID=PF3D7_1342900-D1-7-PF3D7_0705400;pvalue=0.00373;sequence=GCACAT;
PF3D7_0705400	fimo	nucleotide_motif	777	782	23.9	+	.	Name=PF3D7_1342900-D1_PF3D7_0705400+;Alias=;ID=PF3D7_1342900-D1-8-PF3D7_0705400;pvalue=0.0041;sequence=ACCACC;
PF3D7_0705500	fimo	nucleotide_motif	45	50	42	-	.	Name=PF3D7_1342900-D1_PF3D7_0705500-;Alias=;ID=PF3D7_1342900-D1-1-PF3D7_0705500;pvalue=6.25e-05;sequence=GACCCT;
PF3D7_0705500	fimo	nucleotide_motif	133	138	34.8	-	.	Name=PF3D7_1342900-D1_PF3D7_0705500-;Alias=;ID=PF3D7_1342900-D1-2-PF3D7_0705500;pvalue=0.000329;sequence=GATCCG;
PF3D7_0705500	fimo	nucleotide_motif	710	715	29	+	.	Name=PF3D7_1342900-D1_PF3D7_0705500+;Alias=;ID=PF3D7_1342900-D1-3-PF3D7_0705500;pvalue=0.00127;sequence=GTTCCT;
PF3D7_0705500	fimo	nucleotide_motif	712	717	28.7	+	.	Name=PF3D7_1342900-D1_PF3D7_0705500+;Alias=;ID=PF3D7_1342900-D1-4-PF3D7_0705500;pvalue=0.00136;sequence=TCCTCT;
PF3D7_0705500	fimo	nucleotide_motif	776	781	27.3	+	.	Name=PF3D7_1342900-D1_PF3D7_0705500+;Alias=;ID=PF3D7_1342900-D1-5-PF3D7_0705500;pvalue=0.00186;sequence=GCAGCT;
PF3D7_0705500	fimo	nucleotide_motif	775	780	25.3	-	.	Name=PF3D7_1342900-D1_PF3D7_0705500-;Alias=;ID=PF3D7_1342900-D1-6-PF3D7_0705500;pvalue=0.00293;sequence=GCTGCA;
PF3D7_0705500	fimo	nucleotide_motif	48	53	25.1	+	.	Name=PF3D7_1342900-D1_PF3D7_0705500+;Alias=;ID=PF3D7_1342900-D1-7-PF3D7_0705500;pvalue=0.00308;sequence=GTCATG;
PF3D7_0705500	fimo	nucleotide_motif	44	49	24.9	-	.	Name=PF3D7_1342900-D1_PF3D7_0705500-;Alias=;ID=PF3D7_1342900-D1-8-PF3D7_0705500;pvalue=0.00325;sequence=ACCCTT;
PF3D7_0705500	fimo	nucleotide_motif	113	118	24.5	+	.	Name=PF3D7_1342900-D1_PF3D7_0705500+;Alias=;ID=PF3D7_1342900-D1-9-PF3D7_0705500;pvalue=0.00357;sequence=TCCATG;
PF3D7_0705500	fimo	nucleotide_motif	83	88	24.1	+	.	Name=PF3D7_1342900-D1_PF3D7_0705500+;Alias=;ID=PF3D7_1342900-D1-10-PF3D7_0705500;pvalue=0.00391;sequence=GCACAA;
PF3D7_0705500	fimo	nucleotide_motif	152	157	24.1	+	.	Name=PF3D7_1342900-D1_PF3D7_0705500+;Alias=;ID=PF3D7_1342900-D1-11-PF3D7_0705500;pvalue=0.00391;sequence=GCCAAA;
PF3D7_0705600	fimo	nucleotide_motif	991	996	40	-	.	Name=PF3D7_1342900-D1_PF3D7_0705600-;Alias=;ID=PF3D7_1342900-D1-1-PF3D7_0705600;pvalue=9.87e-05;sequence=CCCCCA;
PF3D7_0705600	fimo	nucleotide_motif	993	998	37.1	-	.	Name=PF3D7_1342900-D1_PF3D7_0705600-;Alias=;ID=PF3D7_1342900-D1-2-PF3D7_0705600;pvalue=0.000194;sequence=ACCCCC;
PF3D7_0705600	fimo	nucleotide_motif	992	997	36.9	-	.	Name=PF3D7_1342900-D1_PF3D7_0705600-;Alias=;ID=PF3D7_1342900-D1-3-PF3D7_0705600;pvalue=0.000201;sequence=CCCCCC;
PF3D7_0705600	fimo	nucleotide_motif	159	164	35.2	+	.	Name=PF3D7_1342900-D1_PF3D7_0705600+;Alias=;ID=PF3D7_1342900-D1-4-PF3D7_0705600;pvalue=0.000303;sequence=GCCGTG;
PF3D7_0705600	fimo	nucleotide_motif	51	56	31.3	+	.	Name=PF3D7_1342900-D1_PF3D7_0705600+;Alias=;ID=PF3D7_1342900-D1-5-PF3D7_0705600;pvalue=0.000736;sequence=GTACCT;
PF3D7_0705600	fimo	nucleotide_motif	929	934	31.3	+	.	Name=PF3D7_1342900-D1_PF3D7_0705600+;Alias=;ID=PF3D7_1342900-D1-6-PF3D7_0705600;pvalue=0.000736;sequence=GTCACT;
PF3D7_0705600	fimo	nucleotide_motif	49	54	31	-	.	Name=PF3D7_1342900-D1_PF3D7_0705600-;Alias=;ID=PF3D7_1342900-D1-7-PF3D7_0705600;pvalue=0.000795;sequence=GTACCA;
PF3D7_0705600	fimo	nucleotide_motif	151	156	30	+	.	Name=PF3D7_1342900-D1_PF3D7_0705600+;Alias=;ID=PF3D7_1342900-D1-8-PF3D7_0705600;pvalue=0.00101;sequence=TTCCTG;
PF3D7_0705600	fimo	nucleotide_motif	468	473	29.2	+	.	Name=PF3D7_1342900-D1_PF3D7_0705600+;Alias=;ID=PF3D7_1342900-D1-9-PF3D7_0705600;pvalue=0.0012;sequence=GTCCTA;
PF3D7_0705600	fimo	nucleotide_motif	440	445	28.3	-	.	Name=PF3D7_1342900-D1_PF3D7_0705600-;Alias=;ID=PF3D7_1342900-D1-10-PF3D7_0705600;pvalue=0.00148;sequence=TCCTCA;
PF3D7_0705600	fimo	nucleotide_motif	554	559	28.3	-	.	Name=PF3D7_1342900-D1_PF3D7_0705600-;Alias=;ID=PF3D7_1342900-D1-11-PF3D7_0705600;pvalue=0.00148;sequence=TCCTCA;
PF3D7_0705600	fimo	nucleotide_motif	157	162	27.7	+	.	Name=PF3D7_1342900-D1_PF3D7_0705600+;Alias=;ID=PF3D7_1342900-D1-12-PF3D7_0705600;pvalue=0.0017;sequence=TAGCCG;
PF3D7_0705600	fimo	nucleotide_motif	161	166	26.9	-	.	Name=PF3D7_1342900-D1_PF3D7_0705600-;Alias=;ID=PF3D7_1342900-D1-13-PF3D7_0705600;pvalue=0.00204;sequence=TACACG;
PF3D7_0705600	fimo	nucleotide_motif	926	931	26.6	-	.	Name=PF3D7_1342900-D1_PF3D7_0705600-;Alias=;ID=PF3D7_1342900-D1-14-PF3D7_0705600;pvalue=0.00216;sequence=GACACA;
PF3D7_0705600	fimo	nucleotide_motif	621	626	26.3	+	.	Name=PF3D7_1342900-D1_PF3D7_0705600+;Alias=;ID=PF3D7_1342900-D1-15-PF3D7_0705600;pvalue=0.00236;sequence=ACACCA;
PF3D7_0705600	fimo	nucleotide_motif	908	913	25.5	+	.	Name=PF3D7_1342900-D1_PF3D7_0705600+;Alias=;ID=PF3D7_1342900-D1-16-PF3D7_0705600;pvalue=0.0028;sequence=GCAACA;
PF3D7_0705600	fimo	nucleotide_motif	994	999	24.7	-	.	Name=PF3D7_1342900-D1_PF3D7_0705600-;Alias=;ID=PF3D7_1342900-D1-17-PF3D7_0705600;pvalue=0.0034;sequence=CACCCC;
PF3D7_0705600	fimo	nucleotide_motif	990	995	24.5	-	.	Name=PF3D7_1342900-D1_PF3D7_0705600-;Alias=;ID=PF3D7_1342900-D1-18-PF3D7_0705600;pvalue=0.00358;sequence=CCCCAA;
PF3D7_0705600	fimo	nucleotide_motif	620	625	24.2	+	.	Name=PF3D7_1342900-D1_PF3D7_0705600+;Alias=;ID=PF3D7_1342900-D1-19-PF3D7_0705600;pvalue=0.00377;sequence=GACACC;
PF3D7_0705600	fimo	nucleotide_motif	182	187	24.1	+	.	Name=PF3D7_1342900-D1_PF3D7_0705600+;Alias=;ID=PF3D7_1342900-D1-20-PF3D7_0705600;pvalue=0.00391;sequence=GCCATA;
PF3D7_0705600	fimo	nucleotide_motif	869	874	24.1	-	.	Name=PF3D7_1342900-D1_PF3D7_0705600-;Alias=;ID=PF3D7_1342900-D1-21-PF3D7_0705600;pvalue=0.00391;sequence=GCCATA;
PF3D7_0705600	fimo	nucleotide_motif	995	1000	23.9	-	.	Name=PF3D7_1342900-D1_PF3D7_0705600-;Alias=;ID=PF3D7_1342900-D1-22-PF3D7_0705600;pvalue=0.0041;sequence=ACACCC;
PF3D7_0705600	fimo	nucleotide_motif	155	160	23.8	-	.	Name=PF3D7_1342900-D1_PF3D7_0705600-;Alias=;ID=PF3D7_1342900-D1-23-PF3D7_0705600;pvalue=0.00415;sequence=GCTACA;
PF3D7_0705600	fimo	nucleotide_motif	179	184	23.8	-	.	Name=PF3D7_1342900-D1_PF3D7_0705600-;Alias=;ID=PF3D7_1342900-D1-24-PF3D7_0705600;pvalue=0.00415;sequence=GGCATG;
PF3D7_0705700	fimo	nucleotide_motif	180	185	46	-	.	Name=PF3D7_1342900-D1_PF3D7_0705700-;Alias=;ID=PF3D7_1342900-D1-1-PF3D7_0705700;pvalue=2.48e-05;sequence=GTCCCA;
PF3D7_0705700	fimo	nucleotide_motif	575	580	40.8	+	.	Name=PF3D7_1342900-D1_PF3D7_0705700+;Alias=;ID=PF3D7_1342900-D1-2-PF3D7_0705700;pvalue=8.27e-05;sequence=ACCCCT;
PF3D7_0705700	fimo	nucleotide_motif	556	561	40	-	.	Name=PF3D7_1342900-D1_PF3D7_0705700-;Alias=;ID=PF3D7_1342900-D1-3-PF3D7_0705700;pvalue=9.87e-05;sequence=CCCCCA;
PF3D7_0705700	fimo	nucleotide_motif	557	562	37.1	-	.	Name=PF3D7_1342900-D1_PF3D7_0705700-;Alias=;ID=PF3D7_1342900-D1-4-PF3D7_0705700;pvalue=0.000194;sequence=ACCCCC;
PF3D7_0705700	fimo	nucleotide_motif	47	52	36.8	+	.	Name=PF3D7_1342900-D1_PF3D7_0705700+;Alias=;ID=PF3D7_1342900-D1-5-PF3D7_0705700;pvalue=0.000209;sequence=GCCAGG;
PF3D7_0705700	fimo	nucleotide_motif	821	826	35.8	+	.	Name=PF3D7_1342900-D1_PF3D7_0705700+;Alias=;ID=PF3D7_1342900-D1-6-PF3D7_0705700;pvalue=0.000261;sequence=TTCCCT;
PF3D7_0705700	fimo	nucleotide_motif	824	829	34.1	+	.	Name=PF3D7_1342900-D1_PF3D7_0705700+;Alias=;ID=PF3D7_1342900-D1-7-PF3D7_0705700;pvalue=0.000385;sequence=CCTCCG;
PF3D7_0705700	fimo	nucleotide_motif	135	140	32.2	+	.	Name=PF3D7_1342900-D1_PF3D7_0705700+;Alias=;ID=PF3D7_1342900-D1-8-PF3D7_0705700;pvalue=0.000608;sequence=TACCCA;
PF3D7_0705700	fimo	nucleotide_motif	663	668	30	-	.	Name=PF3D7_1342900-D1_PF3D7_0705700-;Alias=;ID=PF3D7_1342900-D1-9-PF3D7_0705700;pvalue=0.00101;sequence=TTCCTG;
PF3D7_0705700	fimo	nucleotide_motif	558	563	28.6	-	.	Name=PF3D7_1342900-D1_PF3D7_0705700-;Alias=;ID=PF3D7_1342900-D1-10-PF3D7_0705700;pvalue=0.00137;sequence=TACCCC;
PF3D7_0705700	fimo	nucleotide_motif	971	976	28.5	-	.	Name=PF3D7_1342900-D1_PF3D7_0705700-;Alias=;ID=PF3D7_1342900-D1-11-PF3D7_0705700;pvalue=0.0014;sequence=GTTCCA;
PF3D7_0705700	fimo	nucleotide_motif	179	184	28.3	-	.	Name=PF3D7_1342900-D1_PF3D7_0705700-;Alias=;ID=PF3D7_1342900-D1-12-PF3D7_0705700;pvalue=0.00148;sequence=TCCCAA;
PF3D7_0705700	fimo	nucleotide_motif	367	372	28.2	-	.	Name=PF3D7_1342900-D1_PF3D7_0705700-;Alias=;ID=PF3D7_1342900-D1-13-PF3D7_0705700;pvalue=0.00151;sequence=TCTCCT;
PF3D7_0705700	fimo	nucleotide_motif	559	564	28.2	-	.	Name=PF3D7_1342900-D1_PF3D7_0705700-;Alias=;ID=PF3D7_1342900-D1-14-PF3D7_0705700;pvalue=0.00152;sequence=GTACCC;
PF3D7_0705700	fimo	nucleotide_motif	134	139	28.2	+	.	Name=PF3D7_1342900-D1_PF3D7_0705700+;Alias=;ID=PF3D7_1342900-D1-15-PF3D7_0705700;pvalue=0.00152;sequence=GTACCC;
PF3D7_0705700	fimo	nucleotide_motif	492	497	27.9	-	.	Name=PF3D7_1342900-D1_PF3D7_0705700-;Alias=;ID=PF3D7_1342900-D1-16-PF3D7_0705700;pvalue=0.00161;sequence=ATCCGG;
PF3D7_0705700	fimo	nucleotide_motif	490	495	27.9	+	.	Name=PF3D7_1342900-D1_PF3D7_0705700+;Alias=;ID=PF3D7_1342900-D1-17-PF3D7_0705700;pvalue=0.00161;sequence=TACCGG;
PF3D7_0705700	fimo	nucleotide_motif	822	827	27.5	+	.	Name=PF3D7_1342900-D1_PF3D7_0705700+;Alias=;ID=PF3D7_1342900-D1-18-PF3D7_0705700;pvalue=0.00177;sequence=TCCCTC;
PF3D7_0705700	fimo	nucleotide_motif	489	494	26.9	+	.	Name=PF3D7_1342900-D1_PF3D7_0705700+;Alias=;ID=PF3D7_1342900-D1-19-PF3D7_0705700;pvalue=0.00204;sequence=ATACCG;
PF3D7_0705700	fimo	nucleotide_motif	137	142	26.2	+	.	Name=PF3D7_1342900-D1_PF3D7_0705700+;Alias=;ID=PF3D7_1342900-D1-20-PF3D7_0705700;pvalue=0.00242;sequence=CCCACT;
PF3D7_0705700	fimo	nucleotide_motif	554	559	26	-	.	Name=PF3D7_1342900-D1_PF3D7_0705700-;Alias=;ID=PF3D7_1342900-D1-21-PF3D7_0705700;pvalue=0.00249;sequence=CCCACA;
PF3D7_0705700	fimo	nucleotide_motif	49	54	25.7	-	.	Name=PF3D7_1342900-D1_PF3D7_0705700-;Alias=;ID=PF3D7_1342900-D1-22-PF3D7_0705700;pvalue=0.00269;sequence=TACCTG;
PF3D7_0705700	fimo	nucleotide_motif	582	587	25.6	+	.	Name=PF3D7_1342900-D1_PF3D7_0705700+;Alias=;ID=PF3D7_1342900-D1-23-PF3D7_0705700;pvalue=0.00277;sequence=GACTCT;
PF3D7_0705700	fimo	nucleotide_motif	579	584	25.1	-	.	Name=PF3D7_1342900-D1_PF3D7_0705700-;Alias=;ID=PF3D7_1342900-D1-24-PF3D7_0705700;pvalue=0.00308;sequence=GTCAAG;
PF3D7_0705700	fimo	nucleotide_motif	493	498	25	-	.	Name=PF3D7_1342900-D1_PF3D7_0705700-;Alias=;ID=PF3D7_1342900-D1-25-PF3D7_0705700;pvalue=0.00313;sequence=TATCCG;
PF3D7_0705700	fimo	nucleotide_motif	838	843	24.9	+	.	Name=PF3D7_1342900-D1_PF3D7_0705700+;Alias=;ID=PF3D7_1342900-D1-26-PF3D7_0705700;pvalue=0.00325;sequence=ACCTCT;
PF3D7_0705700	fimo	nucleotide_motif	574	579	24.9	+	.	Name=PF3D7_1342900-D1_PF3D7_0705700+;Alias=;ID=PF3D7_1342900-D1-27-PF3D7_0705700;pvalue=0.00326;sequence=AACCCC;
PF3D7_0705700	fimo	nucleotide_motif	576	581	24.7	+	.	Name=PF3D7_1342900-D1_PF3D7_0705700+;Alias=;ID=PF3D7_1342900-D1-28-PF3D7_0705700;pvalue=0.0034;sequence=CCCCTT;
PF3D7_0705700	fimo	nucleotide_motif	46	51	24	+	.	Name=PF3D7_1342900-D1_PF3D7_0705700+;Alias=;ID=PF3D7_1342900-D1-29-PF3D7_0705700;pvalue=0.00395;sequence=AGCCAG;
PF3D7_0705700	fimo	nucleotide_motif	637	642	23.7	-	.	Name=PF3D7_1342900-D1_PF3D7_0705700-;Alias=;ID=PF3D7_1342900-D1-30-PF3D7_0705700;pvalue=0.00426;sequence=GTTCTG;
PF3D7_0705700	fimo	nucleotide_motif	687	692	23.7	+	.	Name=PF3D7_1342900-D1_PF3D7_0705700+;Alias=;ID=PF3D7_1342900-D1-31-PF3D7_0705700;pvalue=0.00426;sequence=GTTTCG;
PF3D7_0705900	fimo	nucleotide_motif	420	425	37.4	-	.	Name=PF3D7_1342900-D1_PF3D7_0705900-;Alias=;ID=PF3D7_1342900-D1-1-PF3D7_0705900;pvalue=0.000184;sequence=GCCTCA;
PF3D7_0705900	fimo	nucleotide_motif	765	770	26.9	-	.	Name=PF3D7_1342900-D1_PF3D7_0705900-;Alias=;ID=PF3D7_1342900-D1-2-PF3D7_0705900;pvalue=0.00204;sequence=TACACG;
PF3D7_0705900	fimo	nucleotide_motif	786	791	26.3	-	.	Name=PF3D7_1342900-D1_PF3D7_0705900-;Alias=;ID=PF3D7_1342900-D1-3-PF3D7_0705900;pvalue=0.00236;sequence=ACACCA;
PF3D7_0705900	fimo	nucleotide_motif	923	928	24.7	+	.	Name=PF3D7_1342900-D1_PF3D7_0705900+;Alias=;ID=PF3D7_1342900-D1-4-PF3D7_0705900;pvalue=0.00338;sequence=ACCTCA;
PF3D7_0705900	fimo	nucleotide_motif	688	693	24.1	-	.	Name=PF3D7_1342900-D1_PF3D7_0705900-;Alias=;ID=PF3D7_1342900-D1-5-PF3D7_0705900;pvalue=0.00391;sequence=GCCATA;
PF3D7_0706000	fimo	nucleotide_motif	894	899	37.4	+	.	Name=PF3D7_1342900-D1_PF3D7_0706000+;Alias=;ID=PF3D7_1342900-D1-1-PF3D7_0706000;pvalue=0.000184;sequence=GCCTCA;
PF3D7_0706000	fimo	nucleotide_motif	242	247	27.2	-	.	Name=PF3D7_1342900-D1_PF3D7_0706000-;Alias=;ID=PF3D7_1342900-D1-2-PF3D7_0706000;pvalue=0.00192;sequence=CACCCT;
PF3D7_0706000	fimo	nucleotide_motif	549	554	26.9	+	.	Name=PF3D7_1342900-D1_PF3D7_0706000+;Alias=;ID=PF3D7_1342900-D1-3-PF3D7_0706000;pvalue=0.00204;sequence=TACACG;
PF3D7_0706000	fimo	nucleotide_motif	528	533	26.3	+	.	Name=PF3D7_1342900-D1_PF3D7_0706000+;Alias=;ID=PF3D7_1342900-D1-4-PF3D7_0706000;pvalue=0.00236;sequence=ACACCA;
PF3D7_0706000	fimo	nucleotide_motif	391	396	24.7	-	.	Name=PF3D7_1342900-D1_PF3D7_0706000-;Alias=;ID=PF3D7_1342900-D1-5-PF3D7_0706000;pvalue=0.00338;sequence=ACCTCA;
PF3D7_0706000	fimo	nucleotide_motif	240	245	24.5	-	.	Name=PF3D7_1342900-D1_PF3D7_0706000-;Alias=;ID=PF3D7_1342900-D1-6-PF3D7_0706000;pvalue=0.00358;sequence=CCCTCA;
PF3D7_0706000	fimo	nucleotide_motif	626	631	24.1	+	.	Name=PF3D7_1342900-D1_PF3D7_0706000+;Alias=;ID=PF3D7_1342900-D1-7-PF3D7_0706000;pvalue=0.00391;sequence=GCCATA;
PF3D7_0706000	fimo	nucleotide_motif	243	248	23.9	-	.	Name=PF3D7_1342900-D1_PF3D7_0706000-;Alias=;ID=PF3D7_1342900-D1-8-PF3D7_0706000;pvalue=0.0041;sequence=ACACCC;
PF3D7_0706100	fimo	nucleotide_motif	85	90	36.3	-	.	Name=PF3D7_1342900-D1_PF3D7_0706100-;Alias=;ID=PF3D7_1342900-D1-1-PF3D7_0706100;pvalue=0.000231;sequence=GAACCG;
PF3D7_0706100	fimo	nucleotide_motif	101	106	34.6	+	.	Name=PF3D7_1342900-D1_PF3D7_0706100+;Alias=;ID=PF3D7_1342900-D1-2-PF3D7_0706100;pvalue=0.000344;sequence=ACCCAG;
PF3D7_0706100	fimo	nucleotide_motif	239	244	34.2	-	.	Name=PF3D7_1342900-D1_PF3D7_0706100-;Alias=;ID=PF3D7_1342900-D1-3-PF3D7_0706100;pvalue=0.00038;sequence=GCACAG;
PF3D7_0706100	fimo	nucleotide_motif	377	382	32.2	-	.	Name=PF3D7_1342900-D1_PF3D7_0706100-;Alias=;ID=PF3D7_1342900-D1-4-PF3D7_0706100;pvalue=0.000608;sequence=ATCCCA;
PF3D7_0706100	fimo	nucleotide_motif	409	414	31.3	+	.	Name=PF3D7_1342900-D1_PF3D7_0706100+;Alias=;ID=PF3D7_1342900-D1-5-PF3D7_0706100;pvalue=0.000736;sequence=GTCACT;
PF3D7_0706100	fimo	nucleotide_motif	933	938	31	-	.	Name=PF3D7_1342900-D1_PF3D7_0706100-;Alias=;ID=PF3D7_1342900-D1-6-PF3D7_0706100;pvalue=0.000795;sequence=GTCACA;
PF3D7_0706100	fimo	nucleotide_motif	88	93	30	+	.	Name=PF3D7_1342900-D1_PF3D7_0706100+;Alias=;ID=PF3D7_1342900-D1-7-PF3D7_0706100;pvalue=0.00101;sequence=TTCCTG;
PF3D7_0706100	fimo	nucleotide_motif	87	92	29	+	.	Name=PF3D7_1342900-D1_PF3D7_0706100+;Alias=;ID=PF3D7_1342900-D1-8-PF3D7_0706100;pvalue=0.00127;sequence=GTTCCT;
PF3D7_0706100	fimo	nucleotide_motif	106	111	29	+	.	Name=PF3D7_1342900-D1_PF3D7_0706100+;Alias=;ID=PF3D7_1342900-D1-9-PF3D7_0706100;pvalue=0.00127;sequence=GTTCCT;
PF3D7_0706100	fimo	nucleotide_motif	376	381	28.7	-	.	Name=PF3D7_1342900-D1_PF3D7_0706100-;Alias=;ID=PF3D7_1342900-D1-10-PF3D7_0706100;pvalue=0.00136;sequence=TCCCAT;
PF3D7_0706100	fimo	nucleotide_motif	90	95	27.8	-	.	Name=PF3D7_1342900-D1_PF3D7_0706100-;Alias=;ID=PF3D7_1342900-D1-11-PF3D7_0706100;pvalue=0.00165;sequence=GTCAGG;
PF3D7_0706100	fimo	nucleotide_motif	100	105	27.2	+	.	Name=PF3D7_1342900-D1_PF3D7_0706100+;Alias=;ID=PF3D7_1342900-D1-12-PF3D7_0706100;pvalue=0.00189;sequence=AACCCA;
PF3D7_0706100	fimo	nucleotide_motif	242	247	27.2	-	.	Name=PF3D7_1342900-D1_PF3D7_0706100-;Alias=;ID=PF3D7_1342900-D1-13-PF3D7_0706100;pvalue=0.0019;sequence=GCAGCA;
PF3D7_0706100	fimo	nucleotide_motif	93	98	26.8	+	.	Name=PF3D7_1342900-D1_PF3D7_0706100+;Alias=;ID=PF3D7_1342900-D1-14-PF3D7_0706100;pvalue=0.0021;sequence=GACACT;
PF3D7_0706100	fimo	nucleotide_motif	809	814	26.6	-	.	Name=PF3D7_1342900-D1_PF3D7_0706100-;Alias=;ID=PF3D7_1342900-D1-15-PF3D7_0706100;pvalue=0.00216;sequence=GACACA;
PF3D7_0706100	fimo	nucleotide_motif	244	249	26.6	-	.	Name=PF3D7_1342900-D1_PF3D7_0706100-;Alias=;ID=PF3D7_1342900-D1-16-PF3D7_0706100;pvalue=0.00219;sequence=GTGCAG;
PF3D7_0706100	fimo	nucleotide_motif	241	246	26.6	+	.	Name=PF3D7_1342900-D1_PF3D7_0706100+;Alias=;ID=PF3D7_1342900-D1-17-PF3D7_0706100;pvalue=0.00219;sequence=GTGCTG;
PF3D7_0706100	fimo	nucleotide_motif	806	811	26.4	-	.	Name=PF3D7_1342900-D1_PF3D7_0706100-;Alias=;ID=PF3D7_1342900-D1-18-PF3D7_0706100;pvalue=0.0023;sequence=ACACCT;
PF3D7_0706100	fimo	nucleotide_motif	4	9	25.5	-	.	Name=PF3D7_1342900-D1_PF3D7_0706100-;Alias=;ID=PF3D7_1342900-D1-19-PF3D7_0706100;pvalue=0.0028;sequence=GCAACA;
PF3D7_0706100	fimo	nucleotide_motif	243	248	25.3	+	.	Name=PF3D7_1342900-D1_PF3D7_0706100+;Alias=;ID=PF3D7_1342900-D1-20-PF3D7_0706100;pvalue=0.00293;sequence=GCTGCA;
PF3D7_0706100	fimo	nucleotide_motif	246	251	24.3	+	.	Name=PF3D7_1342900-D1_PF3D7_0706100+;Alias=;ID=PF3D7_1342900-D1-21-PF3D7_0706100;pvalue=0.00373;sequence=GCACAT;
PF3D7_0706100	fimo	nucleotide_motif	214	219	23.9	-	.	Name=PF3D7_1342900-D1_PF3D7_0706100-;Alias=;ID=PF3D7_1342900-D1-22-PF3D7_0706100;pvalue=0.00409;sequence=GTCTAG;
PF3D7_0706100	fimo	nucleotide_motif	60	65	23.8	-	.	Name=PF3D7_1342900-D1_PF3D7_0706100-;Alias=;ID=PF3D7_1342900-D1-23-PF3D7_0706100;pvalue=0.00415;sequence=GCTACA;
PF3D7_0706200	fimo	nucleotide_motif	151	156	46	-	.	Name=PF3D7_1342900-D1_PF3D7_0706200-;Alias=;ID=PF3D7_1342900-D1-1-PF3D7_0706200;pvalue=2.48e-05;sequence=GTCCCA;
PF3D7_0706200	fimo	nucleotide_motif	142	147	40.8	-	.	Name=PF3D7_1342900-D1_PF3D7_0706200-;Alias=;ID=PF3D7_1342900-D1-2-PF3D7_0706200;pvalue=8.27e-05;sequence=ACCCCT;
PF3D7_0706200	fimo	nucleotide_motif	505	510	39.6	-	.	Name=PF3D7_1342900-D1_PF3D7_0706200-;Alias=;ID=PF3D7_1342900-D1-3-PF3D7_0706200;pvalue=0.000108;sequence=GCCACT;
PF3D7_0706200	fimo	nucleotide_motif	150	155	38.1	-	.	Name=PF3D7_1342900-D1_PF3D7_0706200-;Alias=;ID=PF3D7_1342900-D1-4-PF3D7_0706200;pvalue=0.000154;sequence=TCCCAG;
PF3D7_0706200	fimo	nucleotide_motif	144	149	36.9	-	.	Name=PF3D7_1342900-D1_PF3D7_0706200-;Alias=;ID=PF3D7_1342900-D1-5-PF3D7_0706200;pvalue=0.000204;sequence=GCACCC;
PF3D7_0706200	fimo	nucleotide_motif	148	153	36.5	+	.	Name=PF3D7_1342900-D1_PF3D7_0706200+;Alias=;ID=PF3D7_1342900-D1-6-PF3D7_0706200;pvalue=0.000222;sequence=GCCTGG;
PF3D7_0706200	fimo	nucleotide_motif	170	175	35.2	-	.	Name=PF3D7_1342900-D1_PF3D7_0706200-;Alias=;ID=PF3D7_1342900-D1-7-PF3D7_0706200;pvalue=0.000303;sequence=GCGTCG;
PF3D7_0706200	fimo	nucleotide_motif	166	171	34.2	+	.	Name=PF3D7_1342900-D1_PF3D7_0706200+;Alias=;ID=PF3D7_1342900-D1-8-PF3D7_0706200;pvalue=0.00038;sequence=GCATCG;
PF3D7_0706200	fimo	nucleotide_motif	146	151	33.3	+	.	Name=PF3D7_1342900-D1_PF3D7_0706200+;Alias=;ID=PF3D7_1342900-D1-9-PF3D7_0706200;pvalue=0.000462;sequence=GTGCCT;
PF3D7_0706200	fimo	nucleotide_motif	876	881	31	+	.	Name=PF3D7_1342900-D1_PF3D7_0706200+;Alias=;ID=PF3D7_1342900-D1-10-PF3D7_0706200;pvalue=0.000795;sequence=GTCACA;
PF3D7_0706200	fimo	nucleotide_motif	298	303	30	+	.	Name=PF3D7_1342900-D1_PF3D7_0706200+;Alias=;ID=PF3D7_1342900-D1-11-PF3D7_0706200;pvalue=0.00101;sequence=TTCCTG;
PF3D7_0706200	fimo	nucleotide_motif	406	411	29	+	.	Name=PF3D7_1342900-D1_PF3D7_0706200+;Alias=;ID=PF3D7_1342900-D1-12-PF3D7_0706200;pvalue=0.00127;sequence=GTTCCT;
PF3D7_0706200	fimo	nucleotide_motif	147	152	28	+	.	Name=PF3D7_1342900-D1_PF3D7_0706200+;Alias=;ID=PF3D7_1342900-D1-13-PF3D7_0706200;pvalue=0.00157;sequence=TGCCTG;
PF3D7_0706200	fimo	nucleotide_motif	145	150	27.7	-	.	Name=PF3D7_1342900-D1_PF3D7_0706200-;Alias=;ID=PF3D7_1342900-D1-14-PF3D7_0706200;pvalue=0.00168;sequence=GGCACC;
PF3D7_0706200	fimo	nucleotide_motif	171	176	27.6	+	.	Name=PF3D7_1342900-D1_PF3D7_0706200+;Alias=;ID=PF3D7_1342900-D1-15-PF3D7_0706200;pvalue=0.00174;sequence=GACGCA;
PF3D7_0706200	fimo	nucleotide_motif	169	174	27.3	+	.	Name=PF3D7_1342900-D1_PF3D7_0706200+;Alias=;ID=PF3D7_1342900-D1-16-PF3D7_0706200;pvalue=0.00185;sequence=TCGACG;
PF3D7_0706200	fimo	nucleotide_motif	121	126	26.6	+	.	Name=PF3D7_1342900-D1_PF3D7_0706200+;Alias=;ID=PF3D7_1342900-D1-17-PF3D7_0706200;pvalue=0.00216;sequence=GACACA;
PF3D7_0706200	fimo	nucleotide_motif	801	806	26.5	-	.	Name=PF3D7_1342900-D1_PF3D7_0706200-;Alias=;ID=PF3D7_1342900-D1-18-PF3D7_0706200;pvalue=0.00224;sequence=GTAACG;
PF3D7_0706200	fimo	nucleotide_motif	399	404	26.4	+	.	Name=PF3D7_1342900-D1_PF3D7_0706200+;Alias=;ID=PF3D7_1342900-D1-19-PF3D7_0706200;pvalue=0.0023;sequence=ACCACT;
PF3D7_0706200	fimo	nucleotide_motif	127	132	25.6	-	.	Name=PF3D7_1342900-D1_PF3D7_0706200-;Alias=;ID=PF3D7_1342900-D1-20-PF3D7_0706200;pvalue=0.00277;sequence=GACCTT;
PF3D7_0706200	fimo	nucleotide_motif	83	88	25.1	-	.	Name=PF3D7_1342900-D1_PF3D7_0706200-;Alias=;ID=PF3D7_1342900-D1-21-PF3D7_0706200;pvalue=0.00308;sequence=GTATCG;
PF3D7_0706200	fimo	nucleotide_motif	143	148	24.7	-	.	Name=PF3D7_1342900-D1_PF3D7_0706200-;Alias=;ID=PF3D7_1342900-D1-22-PF3D7_0706200;pvalue=0.0034;sequence=CACCCC;
PF3D7_0706200	fimo	nucleotide_motif	141	146	24.5	-	.	Name=PF3D7_1342900-D1_PF3D7_0706200-;Alias=;ID=PF3D7_1342900-D1-23-PF3D7_0706200;pvalue=0.00358;sequence=CCCCTA;
PF3D7_0706200	fimo	nucleotide_motif	492	497	24.3	-	.	Name=PF3D7_1342900-D1_PF3D7_0706200-;Alias=;ID=PF3D7_1342900-D1-24-PF3D7_0706200;pvalue=0.00373;sequence=GCATCT;
PF3D7_0706200	fimo	nucleotide_motif	794	799	24.3	+	.	Name=PF3D7_1342900-D1_PF3D7_0706200+;Alias=;ID=PF3D7_1342900-D1-25-PF3D7_0706200;pvalue=0.00373;sequence=GCACAT;
PF3D7_0706200	fimo	nucleotide_motif	26	31	24.1	+	.	Name=PF3D7_1342900-D1_PF3D7_0706200+;Alias=;ID=PF3D7_1342900-D1-26-PF3D7_0706200;pvalue=0.00391;sequence=GCACAA;
PF3D7_0706200	fimo	nucleotide_motif	329	334	24.1	+	.	Name=PF3D7_1342900-D1_PF3D7_0706200+;Alias=;ID=PF3D7_1342900-D1-27-PF3D7_0706200;pvalue=0.00391;sequence=GCATCA;
PF3D7_0706300	fimo	nucleotide_motif	698	703	37.7	-	.	Name=PF3D7_1342900-D1_PF3D7_0706300-;Alias=;ID=PF3D7_1342900-D1-1-PF3D7_0706300;pvalue=0.000168;sequence=GCCCTT;
PF3D7_0706300	fimo	nucleotide_motif	424	429	36.3	+	.	Name=PF3D7_1342900-D1_PF3D7_0706300+;Alias=;ID=PF3D7_1342900-D1-2-PF3D7_0706300;pvalue=0.000231;sequence=GAACCG;
PF3D7_0706300	fimo	nucleotide_motif	408	413	34.6	-	.	Name=PF3D7_1342900-D1_PF3D7_0706300-;Alias=;ID=PF3D7_1342900-D1-3-PF3D7_0706300;pvalue=0.000344;sequence=ACCCAG;
PF3D7_0706300	fimo	nucleotide_motif	270	275	34.2	+	.	Name=PF3D7_1342900-D1_PF3D7_0706300+;Alias=;ID=PF3D7_1342900-D1-4-PF3D7_0706300;pvalue=0.00038;sequence=GCACAG;
PF3D7_0706300	fimo	nucleotide_motif	132	137	32.2	+	.	Name=PF3D7_1342900-D1_PF3D7_0706300+;Alias=;ID=PF3D7_1342900-D1-5-PF3D7_0706300;pvalue=0.000608;sequence=ATCCCA;
PF3D7_0706300	fimo	nucleotide_motif	100	105	31.3	-	.	Name=PF3D7_1342900-D1_PF3D7_0706300-;Alias=;ID=PF3D7_1342900-D1-6-PF3D7_0706300;pvalue=0.000736;sequence=GTCACT;
PF3D7_0706300	fimo	nucleotide_motif	927	932	31	+	.	Name=PF3D7_1342900-D1_PF3D7_0706300+;Alias=;ID=PF3D7_1342900-D1-7-PF3D7_0706300;pvalue=0.000795;sequence=GTACCA;
PF3D7_0706300	fimo	nucleotide_motif	705	710	30.4	+	.	Name=PF3D7_1342900-D1_PF3D7_0706300+;Alias=;ID=PF3D7_1342900-D1-8-PF3D7_0706300;pvalue=0.000911;sequence=TCCACA;
PF3D7_0706300	fimo	nucleotide_motif	421	426	30	-	.	Name=PF3D7_1342900-D1_PF3D7_0706300-;Alias=;ID=PF3D7_1342900-D1-9-PF3D7_0706300;pvalue=0.00101;sequence=TTCCTG;
PF3D7_0706300	fimo	nucleotide_motif	699	704	30	-	.	Name=PF3D7_1342900-D1_PF3D7_0706300-;Alias=;ID=PF3D7_1342900-D1-10-PF3D7_0706300;pvalue=0.00101;sequence=CGCCCT;
PF3D7_0706300	fimo	nucleotide_motif	403	408	29	-	.	Name=PF3D7_1342900-D1_PF3D7_0706300-;Alias=;ID=PF3D7_1342900-D1-11-PF3D7_0706300;pvalue=0.00127;sequence=GTTCCT;
PF3D7_0706300	fimo	nucleotide_motif	422	427	29	-	.	Name=PF3D7_1342900-D1_PF3D7_0706300-;Alias=;ID=PF3D7_1342900-D1-12-PF3D7_0706300;pvalue=0.00127;sequence=GTTCCT;
PF3D7_0706300	fimo	nucleotide_motif	133	138	28.7	+	.	Name=PF3D7_1342900-D1_PF3D7_0706300+;Alias=;ID=PF3D7_1342900-D1-13-PF3D7_0706300;pvalue=0.00136;sequence=TCCCAT;
PF3D7_0706300	fimo	nucleotide_motif	419	424	27.8	+	.	Name=PF3D7_1342900-D1_PF3D7_0706300+;Alias=;ID=PF3D7_1342900-D1-14-PF3D7_0706300;pvalue=0.00165;sequence=GTCAGG;
PF3D7_0706300	fimo	nucleotide_motif	704	709	27.8	+	.	Name=PF3D7_1342900-D1_PF3D7_0706300+;Alias=;ID=PF3D7_1342900-D1-15-PF3D7_0706300;pvalue=0.00167;sequence=GTCCAC;
PF3D7_0706300	fimo	nucleotide_motif	409	414	27.2	-	.	Name=PF3D7_1342900-D1_PF3D7_0706300-;Alias=;ID=PF3D7_1342900-D1-16-PF3D7_0706300;pvalue=0.00189;sequence=AACCCA;
PF3D7_0706300	fimo	nucleotide_motif	267	272	27.2	+	.	Name=PF3D7_1342900-D1_PF3D7_0706300+;Alias=;ID=PF3D7_1342900-D1-17-PF3D7_0706300;pvalue=0.0019;sequence=GCAGCA;
PF3D7_0706300	fimo	nucleotide_motif	416	421	26.8	-	.	Name=PF3D7_1342900-D1_PF3D7_0706300-;Alias=;ID=PF3D7_1342900-D1-18-PF3D7_0706300;pvalue=0.0021;sequence=GACACT;
PF3D7_0706300	fimo	nucleotide_motif	655	660	26.8	-	.	Name=PF3D7_1342900-D1_PF3D7_0706300-;Alias=;ID=PF3D7_1342900-D1-19-PF3D7_0706300;pvalue=0.0021;sequence=GAACCT;
PF3D7_0706300	fimo	nucleotide_motif	268	273	26.6	-	.	Name=PF3D7_1342900-D1_PF3D7_0706300-;Alias=;ID=PF3D7_1342900-D1-20-PF3D7_0706300;pvalue=0.00219;sequence=GTGCTG;
PF3D7_0706300	fimo	nucleotide_motif	265	270	26.6	+	.	Name=PF3D7_1342900-D1_PF3D7_0706300+;Alias=;ID=PF3D7_1342900-D1-21-PF3D7_0706300;pvalue=0.00219;sequence=GTGCAG;
PF3D7_0706300	fimo	nucleotide_motif	701	706	26.2	-	.	Name=PF3D7_1342900-D1_PF3D7_0706300-;Alias=;ID=PF3D7_1342900-D1-22-PF3D7_0706300;pvalue=0.00242;sequence=GACGCC;
PF3D7_0706300	fimo	nucleotide_motif	505	510	25.5	+	.	Name=PF3D7_1342900-D1_PF3D7_0706300+;Alias=;ID=PF3D7_1342900-D1-23-PF3D7_0706300;pvalue=0.0028;sequence=GCAACA;
PF3D7_0706300	fimo	nucleotide_motif	700	705	25.3	-	.	Name=PF3D7_1342900-D1_PF3D7_0706300-;Alias=;ID=PF3D7_1342900-D1-24-PF3D7_0706300;pvalue=0.00292;sequence=ACGCCC;
PF3D7_0706300	fimo	nucleotide_motif	266	271	25.3	-	.	Name=PF3D7_1342900-D1_PF3D7_0706300-;Alias=;ID=PF3D7_1342900-D1-25-PF3D7_0706300;pvalue=0.00293;sequence=GCTGCA;
PF3D7_0706300	fimo	nucleotide_motif	263	268	24.3	-	.	Name=PF3D7_1342900-D1_PF3D7_0706300-;Alias=;ID=PF3D7_1342900-D1-26-PF3D7_0706300;pvalue=0.00373;sequence=GCACAT;
PF3D7_0706300	fimo	nucleotide_motif	295	300	23.9	+	.	Name=PF3D7_1342900-D1_PF3D7_0706300+;Alias=;ID=PF3D7_1342900-D1-27-PF3D7_0706300;pvalue=0.00409;sequence=GTCTAG;
PF3D7_0706300	fimo	nucleotide_motif	449	454	23.8	+	.	Name=PF3D7_1342900-D1_PF3D7_0706300+;Alias=;ID=PF3D7_1342900-D1-28-PF3D7_0706300;pvalue=0.00415;sequence=GCTACA;
PF3D7_0706300	fimo	nucleotide_motif	702	707	23.8	+	.	Name=PF3D7_1342900-D1_PF3D7_0706300+;Alias=;ID=PF3D7_1342900-D1-29-PF3D7_0706300;pvalue=0.00416;sequence=GCGTCC;
PF3D7_0706400	fimo	nucleotide_motif	935	940	56	+	.	Name=PF3D7_1342900-D1_PF3D7_0706400+;Alias=;ID=PF3D7_1342900-D1-1-PF3D7_0706400;pvalue=2.52e-06;sequence=GCCCCT;
PF3D7_0706400	fimo	nucleotide_motif	958	963	44.2	-	.	Name=PF3D7_1342900-D1_PF3D7_0706400-;Alias=;ID=PF3D7_1342900-D1-2-PF3D7_0706400;pvalue=3.84e-05;sequence=TCCCCC;
PF3D7_0706400	fimo	nucleotide_motif	968	973	44.2	-	.	Name=PF3D7_1342900-D1_PF3D7_0706400-;Alias=;ID=PF3D7_1342900-D1-3-PF3D7_0706400;pvalue=3.84e-05;sequence=TCCCCC;
PF3D7_0706400	fimo	nucleotide_motif	967	972	40.5	-	.	Name=PF3D7_1342900-D1_PF3D7_0706400-;Alias=;ID=PF3D7_1342900-D1-4-PF3D7_0706400;pvalue=8.83e-05;sequence=CCCCCT;
PF3D7_0706400	fimo	nucleotide_motif	957	962	40	-	.	Name=PF3D7_1342900-D1_PF3D7_0706400-;Alias=;ID=PF3D7_1342900-D1-5-PF3D7_0706400;pvalue=9.87e-05;sequence=CCCCCA;
PF3D7_0706400	fimo	nucleotide_motif	934	939	33.6	+	.	Name=PF3D7_1342900-D1_PF3D7_0706400+;Alias=;ID=PF3D7_1342900-D1-6-PF3D7_0706400;pvalue=0.000434;sequence=TGCCCC;
PF3D7_0706400	fimo	nucleotide_motif	819	824	31	-	.	Name=PF3D7_1342900-D1_PF3D7_0706400-;Alias=;ID=PF3D7_1342900-D1-7-PF3D7_0706400;pvalue=0.000795;sequence=GTCACA;
PF3D7_0706400	fimo	nucleotide_motif	78	83	30.4	-	.	Name=PF3D7_1342900-D1_PF3D7_0706400-;Alias=;ID=PF3D7_1342900-D1-8-PF3D7_0706400;pvalue=0.000911;sequence=TCCACA;
PF3D7_0706400	fimo	nucleotide_motif	456	461	29.2	+	.	Name=PF3D7_1342900-D1_PF3D7_0706400+;Alias=;ID=PF3D7_1342900-D1-9-PF3D7_0706400;pvalue=0.0012;sequence=GTCCAA;
PF3D7_0706400	fimo	nucleotide_motif	959	964	28.6	-	.	Name=PF3D7_1342900-D1_PF3D7_0706400-;Alias=;ID=PF3D7_1342900-D1-10-PF3D7_0706400;pvalue=0.00137;sequence=ATCCCC;
PF3D7_0706400	fimo	nucleotide_motif	969	974	28.3	-	.	Name=PF3D7_1342900-D1_PF3D7_0706400-;Alias=;ID=PF3D7_1342900-D1-11-PF3D7_0706400;pvalue=0.00148;sequence=CTCCCC;
PF3D7_0706400	fimo	nucleotide_motif	195	200	28	-	.	Name=PF3D7_1342900-D1_PF3D7_0706400-;Alias=;ID=PF3D7_1342900-D1-12-PF3D7_0706400;pvalue=0.00157;sequence=TCTCCA;
PF3D7_0706400	fimo	nucleotide_motif	873	878	27.5	+	.	Name=PF3D7_1342900-D1_PF3D7_0706400+;Alias=;ID=PF3D7_1342900-D1-13-PF3D7_0706400;pvalue=0.00177;sequence=GCACGA;
PF3D7_0706400	fimo	nucleotide_motif	950	955	27.5	-	.	Name=PF3D7_1342900-D1_PF3D7_0706400-;Alias=;ID=PF3D7_1342900-D1-14-PF3D7_0706400;pvalue=0.00179;sequence=ACGCCT;
PF3D7_0706400	fimo	nucleotide_motif	970	975	27.4	-	.	Name=PF3D7_1342900-D1_PF3D7_0706400-;Alias=;ID=PF3D7_1342900-D1-15-PF3D7_0706400;pvalue=0.00181;sequence=TCTCCC;
PF3D7_0706400	fimo	nucleotide_motif	432	437	26.4	-	.	Name=PF3D7_1342900-D1_PF3D7_0706400-;Alias=;ID=PF3D7_1342900-D1-16-PF3D7_0706400;pvalue=0.0023;sequence=ACACCT;
PF3D7_0706400	fimo	nucleotide_motif	872	877	25.5	+	.	Name=PF3D7_1342900-D1_PF3D7_0706400+;Alias=;ID=PF3D7_1342900-D1-17-PF3D7_0706400;pvalue=0.00281;sequence=AGCACG;
PF3D7_0706400	fimo	nucleotide_motif	545	550	25.4	+	.	Name=PF3D7_1342900-D1_PF3D7_0706400+;Alias=;ID=PF3D7_1342900-D1-18-PF3D7_0706400;pvalue=0.00291;sequence=GACCTA;
PF3D7_0706400	fimo	nucleotide_motif	137	142	25.1	-	.	Name=PF3D7_1342900-D1_PF3D7_0706400-;Alias=;ID=PF3D7_1342900-D1-19-PF3D7_0706400;pvalue=0.00308;sequence=GTCAAG;
PF3D7_0706400	fimo	nucleotide_motif	430	435	24.9	-	.	Name=PF3D7_1342900-D1_PF3D7_0706400-;Alias=;ID=PF3D7_1342900-D1-20-PF3D7_0706400;pvalue=0.00325;sequence=ACCTCT;
PF3D7_0706400	fimo	nucleotide_motif	80	85	24.8	-	.	Name=PF3D7_1342900-D1_PF3D7_0706400-;Alias=;ID=PF3D7_1342900-D1-21-PF3D7_0706400;pvalue=0.00329;sequence=GATCCA;
PF3D7_0706400	fimo	nucleotide_motif	936	941	24.7	+	.	Name=PF3D7_1342900-D1_PF3D7_0706400+;Alias=;ID=PF3D7_1342900-D1-22-PF3D7_0706400;pvalue=0.0034;sequence=CCCCTT;
PF3D7_0706400	fimo	nucleotide_motif	966	971	24.7	-	.	Name=PF3D7_1342900-D1_PF3D7_0706400-;Alias=;ID=PF3D7_1342900-D1-23-PF3D7_0706400;pvalue=0.0034;sequence=CCCCTT;
PF3D7_0706400	fimo	nucleotide_motif	457	462	24.5	+	.	Name=PF3D7_1342900-D1_PF3D7_0706400+;Alias=;ID=PF3D7_1342900-D1-24-PF3D7_0706400;pvalue=0.00357;sequence=TCCAAG;
PF3D7_0706400	fimo	nucleotide_motif	956	961	24.5	-	.	Name=PF3D7_1342900-D1_PF3D7_0706400-;Alias=;ID=PF3D7_1342900-D1-25-PF3D7_0706400;pvalue=0.00358;sequence=CCCCAA;
PF3D7_0706400	fimo	nucleotide_motif	3	8	23.8	-	.	Name=PF3D7_1342900-D1_PF3D7_0706400-;Alias=;ID=PF3D7_1342900-D1-26-PF3D7_0706400;pvalue=0.00415;sequence=GCTACA;
PF3D7_0706500	fimo	nucleotide_motif	677	682	45.3	+	.	Name=PF3D7_1342900-D1_PF3D7_0706500+;Alias=;ID=PF3D7_1342900-D1-1-PF3D7_0706500;pvalue=2.96e-05;sequence=TCCCCT;
PF3D7_0706500	fimo	nucleotide_motif	780	785	44.4	-	.	Name=PF3D7_1342900-D1_PF3D7_0706500-;Alias=;ID=PF3D7_1342900-D1-2-PF3D7_0706500;pvalue=3.6e-05;sequence=GGCCCT;
PF3D7_0706500	fimo	nucleotide_motif	782	787	44.3	+	.	Name=PF3D7_1342900-D1_PF3D7_0706500+;Alias=;ID=PF3D7_1342900-D1-3-PF3D7_0706500;pvalue=3.68e-05;sequence=GGCCCA;
PF3D7_0706500	fimo	nucleotide_motif	950	955	44.2	+	.	Name=PF3D7_1342900-D1_PF3D7_0706500+;Alias=;ID=PF3D7_1342900-D1-4-PF3D7_0706500;pvalue=3.84e-05;sequence=TCCCCC;
PF3D7_0706500	fimo	nucleotide_motif	951	956	40	+	.	Name=PF3D7_1342900-D1_PF3D7_0706500+;Alias=;ID=PF3D7_1342900-D1-5-PF3D7_0706500;pvalue=9.87e-05;sequence=CCCCCA;
PF3D7_0706500	fimo	nucleotide_motif	779	784	37.7	-	.	Name=PF3D7_1342900-D1_PF3D7_0706500-;Alias=;ID=PF3D7_1342900-D1-6-PF3D7_0706500;pvalue=0.000168;sequence=GCCCTT;
PF3D7_0706500	fimo	nucleotide_motif	783	788	37.4	+	.	Name=PF3D7_1342900-D1_PF3D7_0706500+;Alias=;ID=PF3D7_1342900-D1-7-PF3D7_0706500;pvalue=0.000184;sequence=GCCCAA;
PF3D7_0706500	fimo	nucleotide_motif	568	573	35.8	+	.	Name=PF3D7_1342900-D1_PF3D7_0706500+;Alias=;ID=PF3D7_1342900-D1-8-PF3D7_0706500;pvalue=0.000261;sequence=TTCCCT;
PF3D7_0706500	fimo	nucleotide_motif	705	710	35.8	-	.	Name=PF3D7_1342900-D1_PF3D7_0706500-;Alias=;ID=PF3D7_1342900-D1-9-PF3D7_0706500;pvalue=0.000261;sequence=TTCCCT;
PF3D7_0706500	fimo	nucleotide_motif	676	681	34	+	.	Name=PF3D7_1342900-D1_PF3D7_0706500+;Alias=;ID=PF3D7_1342900-D1-10-PF3D7_0706500;pvalue=0.000395;sequence=TTCCCC;
PF3D7_0706500	fimo	nucleotide_motif	459	464	30	+	.	Name=PF3D7_1342900-D1_PF3D7_0706500+;Alias=;ID=PF3D7_1342900-D1-11-PF3D7_0706500;pvalue=0.00101;sequence=TTCCTG;
PF3D7_0706500	fimo	nucleotide_motif	299	304	29.2	-	.	Name=PF3D7_1342900-D1_PF3D7_0706500-;Alias=;ID=PF3D7_1342900-D1-12-PF3D7_0706500;pvalue=0.0012;sequence=GTCCAA;
PF3D7_0706500	fimo	nucleotide_motif	855	860	29.2	-	.	Name=PF3D7_1342900-D1_PF3D7_0706500-;Alias=;ID=PF3D7_1342900-D1-13-PF3D7_0706500;pvalue=0.0012;sequence=GTCCAA;
PF3D7_0706500	fimo	nucleotide_motif	511	516	29.2	+	.	Name=PF3D7_1342900-D1_PF3D7_0706500+;Alias=;ID=PF3D7_1342900-D1-14-PF3D7_0706500;pvalue=0.0012;sequence=GTCCTA;
PF3D7_0706500	fimo	nucleotide_motif	857	862	29.2	+	.	Name=PF3D7_1342900-D1_PF3D7_0706500+;Alias=;ID=PF3D7_1342900-D1-15-PF3D7_0706500;pvalue=0.00121;sequence=GGACCA;
PF3D7_0706500	fimo	nucleotide_motif	704	709	28.7	-	.	Name=PF3D7_1342900-D1_PF3D7_0706500-;Alias=;ID=PF3D7_1342900-D1-16-PF3D7_0706500;pvalue=0.00136;sequence=TCCCTT;
PF3D7_0706500	fimo	nucleotide_motif	569	574	28.7	+	.	Name=PF3D7_1342900-D1_PF3D7_0706500+;Alias=;ID=PF3D7_1342900-D1-17-PF3D7_0706500;pvalue=0.00136;sequence=TCCCTT;
PF3D7_0706500	fimo	nucleotide_motif	949	954	28.3	+	.	Name=PF3D7_1342900-D1_PF3D7_0706500+;Alias=;ID=PF3D7_1342900-D1-18-PF3D7_0706500;pvalue=0.00148;sequence=CTCCCC;
PF3D7_0706500	fimo	nucleotide_motif	781	786	28.3	-	.	Name=PF3D7_1342900-D1_PF3D7_0706500-;Alias=;ID=PF3D7_1342900-D1-19-PF3D7_0706500;pvalue=0.00148;sequence=GGGCCC;
PF3D7_0706500	fimo	nucleotide_motif	781	786	28.3	+	.	Name=PF3D7_1342900-D1_PF3D7_0706500+;Alias=;ID=PF3D7_1342900-D1-20-PF3D7_0706500;pvalue=0.00148;sequence=GGGCCC;
PF3D7_0706500	fimo	nucleotide_motif	856	861	27.8	-	.	Name=PF3D7_1342900-D1_PF3D7_0706500-;Alias=;ID=PF3D7_1342900-D1-21-PF3D7_0706500;pvalue=0.00164;sequence=GGTCCA;
PF3D7_0706500	fimo	nucleotide_motif	567	572	27.6	+	.	Name=PF3D7_1342900-D1_PF3D7_0706500+;Alias=;ID=PF3D7_1342900-D1-22-PF3D7_0706500;pvalue=0.00175;sequence=GTTCCC;
PF3D7_0706500	fimo	nucleotide_motif	68	73	25.4	+	.	Name=PF3D7_1342900-D1_PF3D7_0706500+;Alias=;ID=PF3D7_1342900-D1-23-PF3D7_0706500;pvalue=0.00291;sequence=GACTCA;
PF3D7_0706500	fimo	nucleotide_motif	858	863	25.4	+	.	Name=PF3D7_1342900-D1_PF3D7_0706500+;Alias=;ID=PF3D7_1342900-D1-24-PF3D7_0706500;pvalue=0.00291;sequence=GACCAA;
PF3D7_0706500	fimo	nucleotide_motif	678	683	24.5	+	.	Name=PF3D7_1342900-D1_PF3D7_0706500+;Alias=;ID=PF3D7_1342900-D1-25-PF3D7_0706500;pvalue=0.00358;sequence=CCCCTA;
PF3D7_0706500	fimo	nucleotide_motif	952	957	24.5	+	.	Name=PF3D7_1342900-D1_PF3D7_0706500+;Alias=;ID=PF3D7_1342900-D1-26-PF3D7_0706500;pvalue=0.00358;sequence=CCCCAA;
PF3D7_0706600	fimo	nucleotide_motif	515	520	31	+	.	Name=PF3D7_1342900-D1_PF3D7_0706600+;Alias=;ID=PF3D7_1342900-D1-1-PF3D7_0706600;pvalue=0.000795;sequence=GTCACA;
PF3D7_0706600	fimo	nucleotide_motif	738	743	27.8	+	.	Name=PF3D7_1342900-D1_PF3D7_0706600+;Alias=;ID=PF3D7_1342900-D1-2-PF3D7_0706600;pvalue=0.00165;sequence=GTCAGG;
PF3D7_0706600	fimo	nucleotide_motif	741	746	26.4	-	.	Name=PF3D7_1342900-D1_PF3D7_0706600-;Alias=;ID=PF3D7_1342900-D1-3-PF3D7_0706600;pvalue=0.0023;sequence=ACACCT;
PF3D7_0706600	fimo	nucleotide_motif	43	48	23.7	-	.	Name=PF3D7_1342900-D1_PF3D7_0706600-;Alias=;ID=PF3D7_1342900-D1-4-PF3D7_0706600;pvalue=0.00426;sequence=GTTCAG;
PF3D7_0707200	fimo	nucleotide_motif	600	605	33.1	-	.	Name=PF3D7_1342900-D1_PF3D7_0707200-;Alias=;ID=PF3D7_1342900-D1-1-PF3D7_0707200;pvalue=0.000484;sequence=TCGCCT;
PF3D7_0707200	fimo	nucleotide_motif	948	953	31	+	.	Name=PF3D7_1342900-D1_PF3D7_0707200+;Alias=;ID=PF3D7_1342900-D1-2-PF3D7_0707200;pvalue=0.000795;sequence=GTCACA;
PF3D7_0707200	fimo	nucleotide_motif	931	936	29.6	-	.	Name=PF3D7_1342900-D1_PF3D7_0707200-;Alias=;ID=PF3D7_1342900-D1-3-PF3D7_0707200;pvalue=0.00109;sequence=GTCTCT;
PF3D7_0707200	fimo	nucleotide_motif	934	939	27.9	+	.	Name=PF3D7_1342900-D1_PF3D7_0707200+;Alias=;ID=PF3D7_1342900-D1-4-PF3D7_0707200;pvalue=0.00161;sequence=GACCGT;
PF3D7_0707200	fimo	nucleotide_motif	936	941	27.8	-	.	Name=PF3D7_1342900-D1_PF3D7_0707200-;Alias=;ID=PF3D7_1342900-D1-5-PF3D7_0707200;pvalue=0.00165;sequence=GTACGG;
PF3D7_0707200	fimo	nucleotide_motif	9	14	26.9	-	.	Name=PF3D7_1342900-D1_PF3D7_0707200-;Alias=;ID=PF3D7_1342900-D1-6-PF3D7_0707200;pvalue=0.00204;sequence=ATACCG;
PF3D7_0707200	fimo	nucleotide_motif	573	578	26.4	-	.	Name=PF3D7_1342900-D1_PF3D7_0707200-;Alias=;ID=PF3D7_1342900-D1-7-PF3D7_0707200;pvalue=0.0023;sequence=ACCACT;
PF3D7_0707200	fimo	nucleotide_motif	933	938	25.5	+	.	Name=PF3D7_1342900-D1_PF3D7_0707200+;Alias=;ID=PF3D7_1342900-D1-8-PF3D7_0707200;pvalue=0.00281;sequence=AGACCG;
PF3D7_0707200	fimo	nucleotide_motif	229	234	24.7	-	.	Name=PF3D7_1342900-D1_PF3D7_0707200-;Alias=;ID=PF3D7_1342900-D1-9-PF3D7_0707200;pvalue=0.00338;sequence=ACCTCA;
PF3D7_0707300	fimo	nucleotide_motif	264	269	33.1	+	.	Name=PF3D7_1342900-D1_PF3D7_0707300+;Alias=;ID=PF3D7_1342900-D1-1-PF3D7_0707300;pvalue=0.000484;sequence=TCGCCT;
PF3D7_0707300	fimo	nucleotide_motif	855	860	26.9	+	.	Name=PF3D7_1342900-D1_PF3D7_0707300+;Alias=;ID=PF3D7_1342900-D1-2-PF3D7_0707300;pvalue=0.00204;sequence=ATACCG;
PF3D7_0707300	fimo	nucleotide_motif	291	296	26.4	+	.	Name=PF3D7_1342900-D1_PF3D7_0707300+;Alias=;ID=PF3D7_1342900-D1-3-PF3D7_0707300;pvalue=0.0023;sequence=ACCACT;
PF3D7_0707300	fimo	nucleotide_motif	956	961	25	+	.	Name=PF3D7_1342900-D1_PF3D7_0707300+;Alias=;ID=PF3D7_1342900-D1-4-PF3D7_0707300;pvalue=0.00313;sequence=TATCCG;
PF3D7_0707300	fimo	nucleotide_motif	635	640	24.7	+	.	Name=PF3D7_1342900-D1_PF3D7_0707300+;Alias=;ID=PF3D7_1342900-D1-5-PF3D7_0707300;pvalue=0.00338;sequence=ACCTCA;
PF3D7_0707300	fimo	nucleotide_motif	913	918	24.3	+	.	Name=PF3D7_1342900-D1_PF3D7_0707300+;Alias=;ID=PF3D7_1342900-D1-6-PF3D7_0707300;pvalue=0.00373;sequence=GCACAT;
PF3D7_0707400	fimo	nucleotide_motif	502	507	44.2	+	.	Name=PF3D7_1342900-D1_PF3D7_0707400+;Alias=;ID=PF3D7_1342900-D1-1-PF3D7_0707400;pvalue=3.84e-05;sequence=TCCCCC;
PF3D7_0707400	fimo	nucleotide_motif	905	910	40.8	-	.	Name=PF3D7_1342900-D1_PF3D7_0707400-;Alias=;ID=PF3D7_1342900-D1-2-PF3D7_0707400;pvalue=8.27e-05;sequence=ACCCCT;
PF3D7_0707400	fimo	nucleotide_motif	504	509	40.5	+	.	Name=PF3D7_1342900-D1_PF3D7_0707400+;Alias=;ID=PF3D7_1342900-D1-3-PF3D7_0707400;pvalue=8.83e-05;sequence=CCCCCT;
PF3D7_0707400	fimo	nucleotide_motif	503	508	36.9	+	.	Name=PF3D7_1342900-D1_PF3D7_0707400+;Alias=;ID=PF3D7_1342900-D1-4-PF3D7_0707400;pvalue=0.000201;sequence=CCCCCC;
PF3D7_0707400	fimo	nucleotide_motif	500	505	36.7	+	.	Name=PF3D7_1342900-D1_PF3D7_0707400+;Alias=;ID=PF3D7_1342900-D1-5-PF3D7_0707400;pvalue=0.000214;sequence=GCTCCC;
PF3D7_0707400	fimo	nucleotide_motif	505	510	34.5	+	.	Name=PF3D7_1342900-D1_PF3D7_0707400+;Alias=;ID=PF3D7_1342900-D1-6-PF3D7_0707400;pvalue=0.000356;sequence=CCCCTG;
PF3D7_0707400	fimo	nucleotide_motif	213	218	32.6	+	.	Name=PF3D7_1342900-D1_PF3D7_0707400+;Alias=;ID=PF3D7_1342900-D1-7-PF3D7_0707400;pvalue=0.000551;sequence=TACCCT;
PF3D7_0707400	fimo	nucleotide_motif	210	215	31.3	-	.	Name=PF3D7_1342900-D1_PF3D7_0707400-;Alias=;ID=PF3D7_1342900-D1-8-PF3D7_0707400;pvalue=0.000736;sequence=GTACCT;
PF3D7_0707400	fimo	nucleotide_motif	862	867	31.3	+	.	Name=PF3D7_1342900-D1_PF3D7_0707400+;Alias=;ID=PF3D7_1342900-D1-9-PF3D7_0707400;pvalue=0.000736;sequence=GTACCT;
PF3D7_0707400	fimo	nucleotide_motif	501	506	28.3	+	.	Name=PF3D7_1342900-D1_PF3D7_0707400+;Alias=;ID=PF3D7_1342900-D1-10-PF3D7_0707400;pvalue=0.00148;sequence=CTCCCC;
PF3D7_0707400	fimo	nucleotide_motif	212	217	28.2	+	.	Name=PF3D7_1342900-D1_PF3D7_0707400+;Alias=;ID=PF3D7_1342900-D1-11-PF3D7_0707400;pvalue=0.00152;sequence=GTACCC;
PF3D7_0707400	fimo	nucleotide_motif	499	504	26.6	-	.	Name=PF3D7_1342900-D1_PF3D7_0707400-;Alias=;ID=PF3D7_1342900-D1-12-PF3D7_0707400;pvalue=0.0022;sequence=GGAGCG;
PF3D7_0707400	fimo	nucleotide_motif	458	463	25.6	-	.	Name=PF3D7_1342900-D1_PF3D7_0707400-;Alias=;ID=PF3D7_1342900-D1-13-PF3D7_0707400;pvalue=0.00277;sequence=GACTCT;
PF3D7_0707400	fimo	nucleotide_motif	864	869	24.9	+	.	Name=PF3D7_1342900-D1_PF3D7_0707400+;Alias=;ID=PF3D7_1342900-D1-14-PF3D7_0707400;pvalue=0.00325;sequence=ACCTCT;
PF3D7_0707400	fimo	nucleotide_motif	906	911	24.9	-	.	Name=PF3D7_1342900-D1_PF3D7_0707400-;Alias=;ID=PF3D7_1342900-D1-15-PF3D7_0707400;pvalue=0.00326;sequence=AACCCC;
PF3D7_0707400	fimo	nucleotide_motif	187	192	24.7	-	.	Name=PF3D7_1342900-D1_PF3D7_0707400-;Alias=;ID=PF3D7_1342900-D1-16-PF3D7_0707400;pvalue=0.00338;sequence=ACCTCA;
PF3D7_0707400	fimo	nucleotide_motif	214	219	24.7	+	.	Name=PF3D7_1342900-D1_PF3D7_0707400+;Alias=;ID=PF3D7_1342900-D1-17-PF3D7_0707400;pvalue=0.00338;sequence=ACCCTA;
PF3D7_0707400	fimo	nucleotide_motif	468	473	24.5	+	.	Name=PF3D7_1342900-D1_PF3D7_0707400+;Alias=;ID=PF3D7_1342900-D1-18-PF3D7_0707400;pvalue=0.00357;sequence=TCACTG;
PF3D7_0707400	fimo	nucleotide_motif	904	909	24.5	-	.	Name=PF3D7_1342900-D1_PF3D7_0707400-;Alias=;ID=PF3D7_1342900-D1-19-PF3D7_0707400;pvalue=0.00358;sequence=CCCCTA;
PF3D7_0707400	fimo	nucleotide_motif	907	912	24.2	-	.	Name=PF3D7_1342900-D1_PF3D7_0707400-;Alias=;ID=PF3D7_1342900-D1-20-PF3D7_0707400;pvalue=0.00377;sequence=GAACCC;
PF3D7_0707400	fimo	nucleotide_motif	635	640	24.1	-	.	Name=PF3D7_1342900-D1_PF3D7_0707400-;Alias=;ID=PF3D7_1342900-D1-21-PF3D7_0707400;pvalue=0.00391;sequence=GCACTA;
PF3D7_0707500	fimo	nucleotide_motif	225	230	27.2	+	.	Name=PF3D7_1342900-D1_PF3D7_0707500+;Alias=;ID=PF3D7_1342900-D1-1-PF3D7_0707500;pvalue=0.00189;sequence=AACCCA;
PF3D7_0707500	fimo	nucleotide_motif	764	769	25.7	-	.	Name=PF3D7_1342900-D1_PF3D7_0707500-;Alias=;ID=PF3D7_1342900-D1-2-PF3D7_0707500;pvalue=0.00269;sequence=TACTCG;
PF3D7_0707500	fimo	nucleotide_motif	226	231	24.7	+	.	Name=PF3D7_1342900-D1_PF3D7_0707500+;Alias=;ID=PF3D7_1342900-D1-3-PF3D7_0707500;pvalue=0.00338;sequence=ACCCAA;
PF3D7_0707500	fimo	nucleotide_motif	531	536	23.6	+	.	Name=PF3D7_1342900-D1_PF3D7_0707500+;Alias=;ID=PF3D7_1342900-D1-4-PF3D7_0707500;pvalue=0.00432;sequence=GCAACC;
PF3D7_0707600	fimo	nucleotide_motif	679	684	52.5	-	.	Name=PF3D7_1342900-D1_PF3D7_0707600-;Alias=;ID=PF3D7_1342900-D1-1-PF3D7_0707600;pvalue=5.57e-06;sequence=ACCCCG;
PF3D7_0707600	fimo	nucleotide_motif	652	657	35.8	+	.	Name=PF3D7_1342900-D1_PF3D7_0707600+;Alias=;ID=PF3D7_1342900-D1-2-PF3D7_0707600;pvalue=0.000261;sequence=TTCCCT;
PF3D7_0707600	fimo	nucleotide_motif	95	100	28.7	+	.	Name=PF3D7_1342900-D1_PF3D7_0707600+;Alias=;ID=PF3D7_1342900-D1-3-PF3D7_0707600;pvalue=0.00136;sequence=TCCTCT;
PF3D7_0707600	fimo	nucleotide_motif	653	658	28.7	+	.	Name=PF3D7_1342900-D1_PF3D7_0707600+;Alias=;ID=PF3D7_1342900-D1-4-PF3D7_0707600;pvalue=0.00136;sequence=TCCCTT;
PF3D7_0707600	fimo	nucleotide_motif	678	683	27.7	-	.	Name=PF3D7_1342900-D1_PF3D7_0707600-;Alias=;ID=PF3D7_1342900-D1-5-PF3D7_0707600;pvalue=0.0017;sequence=CCCCGT;
PF3D7_0707600	fimo	nucleotide_motif	72	77	27.5	-	.	Name=PF3D7_1342900-D1_PF3D7_0707600-;Alias=;ID=PF3D7_1342900-D1-6-PF3D7_0707600;pvalue=0.00177;sequence=TCCTCC;
PF3D7_0707600	fimo	nucleotide_motif	492	497	27.3	-	.	Name=PF3D7_1342900-D1_PF3D7_0707600-;Alias=;ID=PF3D7_1342900-D1-7-PF3D7_0707600;pvalue=0.00184;sequence=AACCCT;
PF3D7_0707600	fimo	nucleotide_motif	663	668	25.6	+	.	Name=PF3D7_1342900-D1_PF3D7_0707600+;Alias=;ID=PF3D7_1342900-D1-8-PF3D7_0707600;pvalue=0.00277;sequence=GACCTT;
PF3D7_0707600	fimo	nucleotide_motif	74	79	25	-	.	Name=PF3D7_1342900-D1_PF3D7_0707600-;Alias=;ID=PF3D7_1342900-D1-9-PF3D7_0707600;pvalue=0.00316;sequence=GATCCT;
PF3D7_0707600	fimo	nucleotide_motif	680	685	24.9	-	.	Name=PF3D7_1342900-D1_PF3D7_0707600-;Alias=;ID=PF3D7_1342900-D1-10-PF3D7_0707600;pvalue=0.00326;sequence=AACCCC;
PF3D7_0707600	fimo	nucleotide_motif	491	496	24.7	-	.	Name=PF3D7_1342900-D1_PF3D7_0707600-;Alias=;ID=PF3D7_1342900-D1-11-PF3D7_0707600;pvalue=0.00338;sequence=ACCCTA;
PF3D7_0707600	fimo	nucleotide_motif	78	83	24.5	+	.	Name=PF3D7_1342900-D1_PF3D7_0707600+;Alias=;ID=PF3D7_1342900-D1-12-PF3D7_0707600;pvalue=0.00357;sequence=TCATCG;
PF3D7_0707600	fimo	nucleotide_motif	20	25	24.1	-	.	Name=PF3D7_1342900-D1_PF3D7_0707600-;Alias=;ID=PF3D7_1342900-D1-13-PF3D7_0707600;pvalue=0.00391;sequence=GCATCA;
PF3D7_0707600	fimo	nucleotide_motif	71	76	24	-	.	Name=PF3D7_1342900-D1_PF3D7_0707600-;Alias=;ID=PF3D7_1342900-D1-14-PF3D7_0707600;pvalue=0.00396;sequence=CCTCCT;
PF3D7_0707600	fimo	nucleotide_motif	24	29	23.9	+	.	Name=PF3D7_1342900-D1_PF3D7_0707600+;Alias=;ID=PF3D7_1342900-D1-15-PF3D7_0707600;pvalue=0.00403;sequence=GCTACT;
PF3D7_0707600	fimo	nucleotide_motif	82	87	23.7	-	.	Name=PF3D7_1342900-D1_PF3D7_0707600-;Alias=;ID=PF3D7_1342900-D1-16-PF3D7_0707600;pvalue=0.00426;sequence=GTTTCG;
PF3D7_0707700	fimo	nucleotide_motif	832	837	32.6	-	.	Name=PF3D7_1342900-D1_PF3D7_0707700-;Alias=;ID=PF3D7_1342900-D1-1-PF3D7_0707700;pvalue=0.000551;sequence=TACCCT;
PF3D7_0707700	fimo	nucleotide_motif	705	710	31	+	.	Name=PF3D7_1342900-D1_PF3D7_0707700+;Alias=;ID=PF3D7_1342900-D1-2-PF3D7_0707700;pvalue=0.000795;sequence=GTCACA;
PF3D7_0707700	fimo	nucleotide_motif	8	13	27.3	+	.	Name=PF3D7_1342900-D1_PF3D7_0707700+;Alias=;ID=PF3D7_1342900-D1-3-PF3D7_0707700;pvalue=0.00184;sequence=AACCCT;
PF3D7_0707700	fimo	nucleotide_motif	332	337	26.8	+	.	Name=PF3D7_1342900-D1_PF3D7_0707700+;Alias=;ID=PF3D7_1342900-D1-4-PF3D7_0707700;pvalue=0.0021;sequence=GAACCT;
PF3D7_0707700	fimo	nucleotide_motif	9	14	24.9	+	.	Name=PF3D7_1342900-D1_PF3D7_0707700+;Alias=;ID=PF3D7_1342900-D1-5-PF3D7_0707700;pvalue=0.00325;sequence=ACCCTT;
PF3D7_0707700	fimo	nucleotide_motif	831	836	24.9	-	.	Name=PF3D7_1342900-D1_PF3D7_0707700-;Alias=;ID=PF3D7_1342900-D1-6-PF3D7_0707700;pvalue=0.00325;sequence=ACCCTT;
PF3D7_0707700	fimo	nucleotide_motif	471	476	24.3	-	.	Name=PF3D7_1342900-D1_PF3D7_0707700-;Alias=;ID=PF3D7_1342900-D1-7-PF3D7_0707700;pvalue=0.00373;sequence=GCACAT;
PF3D7_0707700	fimo	nucleotide_motif	220	225	24.1	-	.	Name=PF3D7_1342900-D1_PF3D7_0707700-;Alias=;ID=PF3D7_1342900-D1-8-PF3D7_0707700;pvalue=0.00391;sequence=GCACAA;
PF3D7_0707700	fimo	nucleotide_motif	813	818	24.1	+	.	Name=PF3D7_1342900-D1_PF3D7_0707700+;Alias=;ID=PF3D7_1342900-D1-9-PF3D7_0707700;pvalue=0.00391;sequence=GCACAA;
PF3D7_0707800	fimo	nucleotide_motif	756	761	44.3	-	.	Name=PF3D7_1342900-D1_PF3D7_0707800-;Alias=;ID=PF3D7_1342900-D1-1-PF3D7_0707800;pvalue=3.68e-05;sequence=GGCCCA;
PF3D7_0707800	fimo	nucleotide_motif	726	731	39.3	+	.	Name=PF3D7_1342900-D1_PF3D7_0707800+;Alias=;ID=PF3D7_1342900-D1-2-PF3D7_0707800;pvalue=0.000118;sequence=GCCACA;
PF3D7_0707800	fimo	nucleotide_motif	674	679	38.1	-	.	Name=PF3D7_1342900-D1_PF3D7_0707800-;Alias=;ID=PF3D7_1342900-D1-3-PF3D7_0707800;pvalue=0.000154;sequence=TCCCTG;
PF3D7_0707800	fimo	nucleotide_motif	764	769	38.1	-	.	Name=PF3D7_1342900-D1_PF3D7_0707800-;Alias=;ID=PF3D7_1342900-D1-4-PF3D7_0707800;pvalue=0.000154;sequence=TCCTCG;
PF3D7_0707800	fimo	nucleotide_motif	755	760	37.7	-	.	Name=PF3D7_1342900-D1_PF3D7_0707800-;Alias=;ID=PF3D7_1342900-D1-5-PF3D7_0707800;pvalue=0.000168;sequence=GCCCAT;
PF3D7_0707800	fimo	nucleotide_motif	1	6	37.2	-	.	Name=PF3D7_1342900-D1_PF3D7_0707800-;Alias=;ID=PF3D7_1342900-D1-6-PF3D7_0707800;pvalue=0.000188;sequence=TCTCCG;
PF3D7_0707800	fimo	nucleotide_motif	675	680	35.8	-	.	Name=PF3D7_1342900-D1_PF3D7_0707800-;Alias=;ID=PF3D7_1342900-D1-7-PF3D7_0707800;pvalue=0.000261;sequence=TTCCCT;
PF3D7_0707800	fimo	nucleotide_motif	730	735	33.6	-	.	Name=PF3D7_1342900-D1_PF3D7_0707800-;Alias=;ID=PF3D7_1342900-D1-8-PF3D7_0707800;pvalue=0.000433;sequence=GCTCTG;
PF3D7_0707800	fimo	nucleotide_motif	572	577	33.3	+	.	Name=PF3D7_1342900-D1_PF3D7_0707800+;Alias=;ID=PF3D7_1342900-D1-9-PF3D7_0707800;pvalue=0.000462;sequence=GTGCCT;
PF3D7_0707800	fimo	nucleotide_motif	757	762	32.1	+	.	Name=PF3D7_1342900-D1_PF3D7_0707800+;Alias=;ID=PF3D7_1342900-D1-10-PF3D7_0707800;pvalue=0.000616;sequence=GGGCCT;
PF3D7_0707800	fimo	nucleotide_motif	693	698	31.7	-	.	Name=PF3D7_1342900-D1_PF3D7_0707800-;Alias=;ID=PF3D7_1342900-D1-11-PF3D7_0707800;pvalue=0.000674;sequence=TTCACG;
PF3D7_0707800	fimo	nucleotide_motif	540	545	31	+	.	Name=PF3D7_1342900-D1_PF3D7_0707800+;Alias=;ID=PF3D7_1342900-D1-12-PF3D7_0707800;pvalue=0.000795;sequence=GTACCA;
PF3D7_0707800	fimo	nucleotide_motif	778	783	30	-	.	Name=PF3D7_1342900-D1_PF3D7_0707800-;Alias=;ID=PF3D7_1342900-D1-13-PF3D7_0707800;pvalue=0.00101;sequence=TTCCTG;
PF3D7_0707800	fimo	nucleotide_motif	571	576	29.2	-	.	Name=PF3D7_1342900-D1_PF3D7_0707800-;Alias=;ID=PF3D7_1342900-D1-14-PF3D7_0707800;pvalue=0.00121;sequence=GGCACA;
PF3D7_0707800	fimo	nucleotide_motif	779	784	29	-	.	Name=PF3D7_1342900-D1_PF3D7_0707800-;Alias=;ID=PF3D7_1342900-D1-15-PF3D7_0707800;pvalue=0.00127;sequence=GTTCCT;
PF3D7_0707800	fimo	nucleotide_motif	120	125	28	-	.	Name=PF3D7_1342900-D1_PF3D7_0707800-;Alias=;ID=PF3D7_1342900-D1-16-PF3D7_0707800;pvalue=0.00158;sequence=GGCTCT;
PF3D7_0707800	fimo	nucleotide_motif	758	763	28	+	.	Name=PF3D7_1342900-D1_PF3D7_0707800+;Alias=;ID=PF3D7_1342900-D1-17-PF3D7_0707800;pvalue=0.00158;sequence=GGCCTT;
PF3D7_0707800	fimo	nucleotide_motif	121	126	27.7	+	.	Name=PF3D7_1342900-D1_PF3D7_0707800+;Alias=;ID=PF3D7_1342900-D1-18-PF3D7_0707800;pvalue=0.00171;sequence=GAGCCT;
PF3D7_0707800	fimo	nucleotide_motif	676	681	27.6	-	.	Name=PF3D7_1342900-D1_PF3D7_0707800-;Alias=;ID=PF3D7_1342900-D1-19-PF3D7_0707800;pvalue=0.00175;sequence=GTTCCC;
PF3D7_0707800	fimo	nucleotide_motif	777	782	27.2	-	.	Name=PF3D7_1342900-D1_PF3D7_0707800-;Alias=;ID=PF3D7_1342900-D1-20-PF3D7_0707800;pvalue=0.00192;sequence=TCCTGG;
PF3D7_0707800	fimo	nucleotide_motif	202	207	26.9	-	.	Name=PF3D7_1342900-D1_PF3D7_0707800-;Alias=;ID=PF3D7_1342900-D1-21-PF3D7_0707800;pvalue=0.00204;sequence=TAACCG;
PF3D7_0707800	fimo	nucleotide_motif	369	374	26.9	-	.	Name=PF3D7_1342900-D1_PF3D7_0707800-;Alias=;ID=PF3D7_1342900-D1-22-PF3D7_0707800;pvalue=0.00204;sequence=ATCACG;
PF3D7_0707800	fimo	nucleotide_motif	585	590	26.8	+	.	Name=PF3D7_1342900-D1_PF3D7_0707800+;Alias=;ID=PF3D7_1342900-D1-23-PF3D7_0707800;pvalue=0.0021;sequence=GAACCT;
PF3D7_0707800	fimo	nucleotide_motif	603	608	26.4	-	.	Name=PF3D7_1342900-D1_PF3D7_0707800-;Alias=;ID=PF3D7_1342900-D1-24-PF3D7_0707800;pvalue=0.0023;sequence=ACCACT;
PF3D7_0707800	fimo	nucleotide_motif	208	213	26.2	-	.	Name=PF3D7_1342900-D1_PF3D7_0707800-;Alias=;ID=PF3D7_1342900-D1-25-PF3D7_0707800;pvalue=0.00241;sequence=GCGCTT;
PF3D7_0707800	fimo	nucleotide_motif	210	215	26.2	+	.	Name=PF3D7_1342900-D1_PF3D7_0707800+;Alias=;ID=PF3D7_1342900-D1-26-PF3D7_0707800;pvalue=0.00241;sequence=GCGCAT;
PF3D7_0707800	fimo	nucleotide_motif	774	779	26	+	.	Name=PF3D7_1342900-D1_PF3D7_0707800+;Alias=;ID=PF3D7_1342900-D1-27-PF3D7_0707800;pvalue=0.00249;sequence=CCACCA;
PF3D7_0707800	fimo	nucleotide_motif	541	546	25.7	+	.	Name=PF3D7_1342900-D1_PF3D7_0707800+;Alias=;ID=PF3D7_1342900-D1-28-PF3D7_0707800;pvalue=0.00269;sequence=TACCAG;
PF3D7_0707800	fimo	nucleotide_motif	664	669	25.7	+	.	Name=PF3D7_1342900-D1_PF3D7_0707800+;Alias=;ID=PF3D7_1342900-D1-29-PF3D7_0707800;pvalue=0.00269;sequence=ATCCTG;
PF3D7_0707800	fimo	nucleotide_motif	611	616	25.4	+	.	Name=PF3D7_1342900-D1_PF3D7_0707800+;Alias=;ID=PF3D7_1342900-D1-30-PF3D7_0707800;pvalue=0.00291;sequence=GACCTA;
PF3D7_0707800	fimo	nucleotide_motif	655	660	25	+	.	Name=PF3D7_1342900-D1_PF3D7_0707800+;Alias=;ID=PF3D7_1342900-D1-31-PF3D7_0707800;pvalue=0.00316;sequence=GATCCT;
PF3D7_0707800	fimo	nucleotide_motif	663	668	25	+	.	Name=PF3D7_1342900-D1_PF3D7_0707800+;Alias=;ID=PF3D7_1342900-D1-32-PF3D7_0707800;pvalue=0.00316;sequence=GATCCT;
PF3D7_0707800	fimo	nucleotide_motif	653	658	24.8	-	.	Name=PF3D7_1342900-D1_PF3D7_0707800-;Alias=;ID=PF3D7_1342900-D1-33-PF3D7_0707800;pvalue=0.00329;sequence=GATCCA;
PF3D7_0707800	fimo	nucleotide_motif	493	498	24.7	-	.	Name=PF3D7_1342900-D1_PF3D7_0707800-;Alias=;ID=PF3D7_1342900-D1-34-PF3D7_0707800;pvalue=0.00338;sequence=CTTCCG;
PF3D7_0707800	fimo	nucleotide_motif	222	227	24.5	-	.	Name=PF3D7_1342900-D1_PF3D7_0707800-;Alias=;ID=PF3D7_1342900-D1-35-PF3D7_0707800;pvalue=0.00357;sequence=TCCAAG;
PF3D7_0707800	fimo	nucleotide_motif	567	572	24.5	+	.	Name=PF3D7_1342900-D1_PF3D7_0707800+;Alias=;ID=PF3D7_1342900-D1-36-PF3D7_0707800;pvalue=0.00357;sequence=TCCATG;
PF3D7_0707800	fimo	nucleotide_motif	752	757	24.5	+	.	Name=PF3D7_1342900-D1_PF3D7_0707800+;Alias=;ID=PF3D7_1342900-D1-37-PF3D7_0707800;pvalue=0.00357;sequence=TCCATG;
PF3D7_0707800	fimo	nucleotide_motif	570	575	24.3	-	.	Name=PF3D7_1342900-D1_PF3D7_0707800-;Alias=;ID=PF3D7_1342900-D1-38-PF3D7_0707800;pvalue=0.00373;sequence=GCACAT;
PF3D7_0707800	fimo	nucleotide_motif	734	739	24.3	+	.	Name=PF3D7_1342900-D1_PF3D7_0707800+;Alias=;ID=PF3D7_1342900-D1-39-PF3D7_0707800;pvalue=0.00373;sequence=GCACTT;
PF3D7_0707800	fimo	nucleotide_motif	788	793	24.3	+	.	Name=PF3D7_1342900-D1_PF3D7_0707800+;Alias=;ID=PF3D7_1342900-D1-40-PF3D7_0707800;pvalue=0.00373;sequence=GCACAT;
PF3D7_0707800	fimo	nucleotide_motif	597	602	24.2	+	.	Name=PF3D7_1342900-D1_PF3D7_0707800+;Alias=;ID=PF3D7_1342900-D1-41-PF3D7_0707800;pvalue=0.00376;sequence=ACTCCT;
PF3D7_0707800	fimo	nucleotide_motif	348	353	24.1	+	.	Name=PF3D7_1342900-D1_PF3D7_0707800+;Alias=;ID=PF3D7_1342900-D1-42-PF3D7_0707800;pvalue=0.00391;sequence=GCCAAA;
PF3D7_0707800	fimo	nucleotide_motif	172	177	23.9	-	.	Name=PF3D7_1342900-D1_PF3D7_0707800-;Alias=;ID=PF3D7_1342900-D1-43-PF3D7_0707800;pvalue=0.00409;sequence=GTCTAG;
PF3D7_0707800	fimo	nucleotide_motif	773	778	23.9	+	.	Name=PF3D7_1342900-D1_PF3D7_0707800+;Alias=;ID=PF3D7_1342900-D1-44-PF3D7_0707800;pvalue=0.0041;sequence=ACCACC;
PF3D7_0707800	fimo	nucleotide_motif	673	678	23.9	+	.	Name=PF3D7_1342900-D1_PF3D7_0707800+;Alias=;ID=PF3D7_1342900-D1-45-PF3D7_0707800;pvalue=0.0041;sequence=GCAGGG;
PF3D7_0707800	fimo	nucleotide_motif	666	671	23.8	-	.	Name=PF3D7_1342900-D1_PF3D7_0707800-;Alias=;ID=PF3D7_1342900-D1-46-PF3D7_0707800;pvalue=0.00417;sequence=GACAGG;
PF3D7_0707800	fimo	nucleotide_motif	599	604	23.6	+	.	Name=PF3D7_1342900-D1_PF3D7_0707800+;Alias=;ID=PF3D7_1342900-D1-47-PF3D7_0707800;pvalue=0.00432;sequence=TCCTAG;
PF3D7_0707900	fimo	nucleotide_motif	346	351	43.3	-	.	Name=PF3D7_1342900-D1_PF3D7_0707900-;Alias=;ID=PF3D7_1342900-D1-1-PF3D7_0707900;pvalue=4.66e-05;sequence=GCGCCT;
PF3D7_0707900	fimo	nucleotide_motif	657	662	42.4	+	.	Name=PF3D7_1342900-D1_PF3D7_0707900+;Alias=;ID=PF3D7_1342900-D1-2-PF3D7_0707900;pvalue=5.77e-05;sequence=TACCCG;
PF3D7_0707900	fimo	nucleotide_motif	350	355	39.3	+	.	Name=PF3D7_1342900-D1_PF3D7_0707900+;Alias=;ID=PF3D7_1342900-D1-3-PF3D7_0707900;pvalue=0.000118;sequence=GCACCA;
PF3D7_0707900	fimo	nucleotide_motif	472	477	38.1	-	.	Name=PF3D7_1342900-D1_PF3D7_0707900-;Alias=;ID=PF3D7_1342900-D1-4-PF3D7_0707900;pvalue=0.000154;sequence=TCCCAG;
PF3D7_0707900	fimo	nucleotide_motif	627	632	38.1	-	.	Name=PF3D7_1342900-D1_PF3D7_0707900-;Alias=;ID=PF3D7_1342900-D1-5-PF3D7_0707900;pvalue=0.000154;sequence=TCCTCG;
PF3D7_0707900	fimo	nucleotide_motif	489	494	35.8	+	.	Name=PF3D7_1342900-D1_PF3D7_0707900+;Alias=;ID=PF3D7_1342900-D1-6-PF3D7_0707900;pvalue=0.000261;sequence=TTCCCT;
PF3D7_0707900	fimo	nucleotide_motif	993	998	35.8	-	.	Name=PF3D7_1342900-D1_PF3D7_0707900-;Alias=;ID=PF3D7_1342900-D1-7-PF3D7_0707900;pvalue=0.000261;sequence=TTCCCT;
PF3D7_0707900	fimo	nucleotide_motif	497	502	35.2	-	.	Name=PF3D7_1342900-D1_PF3D7_0707900-;Alias=;ID=PF3D7_1342900-D1-8-PF3D7_0707900;pvalue=0.000299;sequence=TTCCCA;
PF3D7_0707900	fimo	nucleotide_motif	132	137	34.6	+	.	Name=PF3D7_1342900-D1_PF3D7_0707900+;Alias=;ID=PF3D7_1342900-D1-9-PF3D7_0707900;pvalue=0.000344;sequence=ACCCTG;
PF3D7_0707900	fimo	nucleotide_motif	508	513	34.2	+	.	Name=PF3D7_1342900-D1_PF3D7_0707900+;Alias=;ID=PF3D7_1342900-D1-10-PF3D7_0707900;pvalue=0.00038;sequence=GCCATG;
PF3D7_0707900	fimo	nucleotide_motif	221	226	33.8	+	.	Name=PF3D7_1342900-D1_PF3D7_0707900+;Alias=;ID=PF3D7_1342900-D1-11-PF3D7_0707900;pvalue=0.000414;sequence=GTCCGT;
PF3D7_0707900	fimo	nucleotide_motif	131	136	32.6	+	.	Name=PF3D7_1342900-D1_PF3D7_0707900+;Alias=;ID=PF3D7_1342900-D1-12-PF3D7_0707900;pvalue=0.000551;sequence=TACCCT;
PF3D7_0707900	fimo	nucleotide_motif	473	478	32.2	-	.	Name=PF3D7_1342900-D1_PF3D7_0707900-;Alias=;ID=PF3D7_1342900-D1-13-PF3D7_0707900;pvalue=0.000608;sequence=ATCCCA;
PF3D7_0707900	fimo	nucleotide_motif	331	336	31.3	-	.	Name=PF3D7_1342900-D1_PF3D7_0707900-;Alias=;ID=PF3D7_1342900-D1-14-PF3D7_0707900;pvalue=0.000736;sequence=GTACCT;
PF3D7_0707900	fimo	nucleotide_motif	347	352	31.3	+	.	Name=PF3D7_1342900-D1_PF3D7_0707900+;Alias=;ID=PF3D7_1342900-D1-15-PF3D7_0707900;pvalue=0.000738;sequence=GGCGCA;
PF3D7_0707900	fimo	nucleotide_motif	141	146	30.4	-	.	Name=PF3D7_1342900-D1_PF3D7_0707900-;Alias=;ID=PF3D7_1342900-D1-16-PF3D7_0707900;pvalue=0.000911;sequence=TCCACA;
PF3D7_0707900	fimo	nucleotide_motif	257	262	29.6	+	.	Name=PF3D7_1342900-D1_PF3D7_0707900+;Alias=;ID=PF3D7_1342900-D1-17-PF3D7_0707900;pvalue=0.00109;sequence=GTCCAT;
PF3D7_0707900	fimo	nucleotide_motif	255	260	29.2	-	.	Name=PF3D7_1342900-D1_PF3D7_0707900-;Alias=;ID=PF3D7_1342900-D1-18-PF3D7_0707900;pvalue=0.00121;sequence=GGACCA;
PF3D7_0707900	fimo	nucleotide_motif	490	495	28.7	+	.	Name=PF3D7_1342900-D1_PF3D7_0707900+;Alias=;ID=PF3D7_1342900-D1-19-PF3D7_0707900;pvalue=0.00136;sequence=TCCCTT;
PF3D7_0707900	fimo	nucleotide_motif	496	501	28.3	-	.	Name=PF3D7_1342900-D1_PF3D7_0707900-;Alias=;ID=PF3D7_1342900-D1-20-PF3D7_0707900;pvalue=0.00148;sequence=TCCCAA;
PF3D7_0707900	fimo	nucleotide_motif	992	997	28.3	-	.	Name=PF3D7_1342900-D1_PF3D7_0707900-;Alias=;ID=PF3D7_1342900-D1-21-PF3D7_0707900;pvalue=0.00148;sequence=TCCCTA;
PF3D7_0707900	fimo	nucleotide_motif	220	225	27.9	+	.	Name=PF3D7_1342900-D1_PF3D7_0707900+;Alias=;ID=PF3D7_1342900-D1-22-PF3D7_0707900;pvalue=0.00163;sequence=TGTCCG;
PF3D7_0707900	fimo	nucleotide_motif	256	261	27.8	+	.	Name=PF3D7_1342900-D1_PF3D7_0707900+;Alias=;ID=PF3D7_1342900-D1-23-PF3D7_0707900;pvalue=0.00164;sequence=GGTCCA;
PF3D7_0707900	fimo	nucleotide_motif	658	663	27.7	+	.	Name=PF3D7_1342900-D1_PF3D7_0707900+;Alias=;ID=PF3D7_1342900-D1-24-PF3D7_0707900;pvalue=0.00168;sequence=ACCCGA;
PF3D7_0707900	fimo	nucleotide_motif	41	46	26.4	+	.	Name=PF3D7_1342900-D1_PF3D7_0707900+;Alias=;ID=PF3D7_1342900-D1-25-PF3D7_0707900;pvalue=0.0023;sequence=ACACCT;
PF3D7_0707900	fimo	nucleotide_motif	352	357	26.3	+	.	Name=PF3D7_1342900-D1_PF3D7_0707900+;Alias=;ID=PF3D7_1342900-D1-26-PF3D7_0707900;pvalue=0.00236;sequence=ACCACA;
PF3D7_0707900	fimo	nucleotide_motif	254	259	25.6	-	.	Name=PF3D7_1342900-D1_PF3D7_0707900-;Alias=;ID=PF3D7_1342900-D1-27-PF3D7_0707900;pvalue=0.00277;sequence=GACCAT;
PF3D7_0707900	fimo	nucleotide_motif	830	835	25.6	+	.	Name=PF3D7_1342900-D1_PF3D7_0707900+;Alias=;ID=PF3D7_1342900-D1-28-PF3D7_0707900;pvalue=0.00277;sequence=GACCTT;
PF3D7_0707900	fimo	nucleotide_motif	137	142	25.1	+	.	Name=PF3D7_1342900-D1_PF3D7_0707900+;Alias=;ID=PF3D7_1342900-D1-29-PF3D7_0707900;pvalue=0.00308;sequence=GTCATG;
PF3D7_0707900	fimo	nucleotide_motif	154	159	24.9	+	.	Name=PF3D7_1342900-D1_PF3D7_0707900+;Alias=;ID=PF3D7_1342900-D1-30-PF3D7_0707900;pvalue=0.00325;sequence=ACCTCT;
PF3D7_0707900	fimo	nucleotide_motif	329	334	24.9	-	.	Name=PF3D7_1342900-D1_PF3D7_0707900-;Alias=;ID=PF3D7_1342900-D1-31-PF3D7_0707900;pvalue=0.00325;sequence=ACCTCT;
PF3D7_0707900	fimo	nucleotide_motif	211	216	24.8	+	.	Name=PF3D7_1342900-D1_PF3D7_0707900+;Alias=;ID=PF3D7_1342900-D1-32-PF3D7_0707900;pvalue=0.00329;sequence=GATCCA;
PF3D7_0707900	fimo	nucleotide_motif	349	354	24.7	-	.	Name=PF3D7_1342900-D1_PF3D7_0707900-;Alias=;ID=PF3D7_1342900-D1-33-PF3D7_0707900;pvalue=0.00338;sequence=GGTGCG;
PF3D7_0707900	fimo	nucleotide_motif	76	81	24.3	+	.	Name=PF3D7_1342900-D1_PF3D7_0707900+;Alias=;ID=PF3D7_1342900-D1-34-PF3D7_0707900;pvalue=0.00373;sequence=GCATCT;
PF3D7_0707900	fimo	nucleotide_motif	695	700	24	-	.	Name=PF3D7_1342900-D1_PF3D7_0707900-;Alias=;ID=PF3D7_1342900-D1-35-PF3D7_0707900;pvalue=0.00395;sequence=ACTCCA;
PF3D7_0707900	fimo	nucleotide_motif	348	353	23.8	+	.	Name=PF3D7_1342900-D1_PF3D7_0707900+;Alias=;ID=PF3D7_1342900-D1-36-PF3D7_0707900;pvalue=0.00416;sequence=GCGCAC;
PF3D7_0707900	fimo	nucleotide_motif	134	139	23.8	-	.	Name=PF3D7_1342900-D1_PF3D7_0707900-;Alias=;ID=PF3D7_1342900-D1-37-PF3D7_0707900;pvalue=0.00417;sequence=GACAGG;
PF3D7_0707900	fimo	nucleotide_motif	223	228	23.8	-	.	Name=PF3D7_1342900-D1_PF3D7_0707900-;Alias=;ID=PF3D7_1342900-D1-38-PF3D7_0707900;pvalue=0.00417;sequence=GAACGG;
PF3D7_0708000	fimo	nucleotide_motif	363	368	37.7	-	.	Name=PF3D7_1342900-D1_PF3D7_0708000-;Alias=;ID=PF3D7_1342900-D1-1-PF3D7_0708000;pvalue=0.000168;sequence=GCCCAT;
PF3D7_0708000	fimo	nucleotide_motif	364	369	34.5	-	.	Name=PF3D7_1342900-D1_PF3D7_0708000-;Alias=;ID=PF3D7_1342900-D1-2-PF3D7_0708000;pvalue=0.000353;sequence=TGCCCA;
PF3D7_0708000	fimo	nucleotide_motif	119	124	32.2	-	.	Name=PF3D7_1342900-D1_PF3D7_0708000-;Alias=;ID=PF3D7_1342900-D1-3-PF3D7_0708000;pvalue=0.000608;sequence=TACCCA;
PF3D7_0708000	fimo	nucleotide_motif	285	290	32.2	-	.	Name=PF3D7_1342900-D1_PF3D7_0708000-;Alias=;ID=PF3D7_1342900-D1-4-PF3D7_0708000;pvalue=0.000608;sequence=ATCCCA;
PF3D7_0708000	fimo	nucleotide_motif	8	13	32.2	+	.	Name=PF3D7_1342900-D1_PF3D7_0708000+;Alias=;ID=PF3D7_1342900-D1-5-PF3D7_0708000;pvalue=0.000608;sequence=TACCCA;
PF3D7_0708000	fimo	nucleotide_motif	993	998	32.1	+	.	Name=PF3D7_1342900-D1_PF3D7_0708000+;Alias=;ID=PF3D7_1342900-D1-6-PF3D7_0708000;pvalue=0.000615;sequence=TGCGCG;
PF3D7_0708000	fimo	nucleotide_motif	300	305	31.3	-	.	Name=PF3D7_1342900-D1_PF3D7_0708000-;Alias=;ID=PF3D7_1342900-D1-7-PF3D7_0708000;pvalue=0.000736;sequence=GTACCT;
PF3D7_0708000	fimo	nucleotide_motif	922	927	31.3	+	.	Name=PF3D7_1342900-D1_PF3D7_0708000+;Alias=;ID=PF3D7_1342900-D1-8-PF3D7_0708000;pvalue=0.000736;sequence=GTCACT;
PF3D7_0708000	fimo	nucleotide_motif	258	263	30.4	+	.	Name=PF3D7_1342900-D1_PF3D7_0708000+;Alias=;ID=PF3D7_1342900-D1-9-PF3D7_0708000;pvalue=0.000911;sequence=TCCACA;
PF3D7_0708000	fimo	nucleotide_motif	555	560	30.4	+	.	Name=PF3D7_1342900-D1_PF3D7_0708000+;Alias=;ID=PF3D7_1342900-D1-10-PF3D7_0708000;pvalue=0.000911;sequence=TCACCA;
PF3D7_0708000	fimo	nucleotide_motif	65	70	30	-	.	Name=PF3D7_1342900-D1_PF3D7_0708000-;Alias=;ID=PF3D7_1342900-D1-11-PF3D7_0708000;pvalue=0.00101;sequence=TTCCTG;
PF3D7_0708000	fimo	nucleotide_motif	350	355	30	-	.	Name=PF3D7_1342900-D1_PF3D7_0708000-;Alias=;ID=PF3D7_1342900-D1-12-PF3D7_0708000;pvalue=0.00101;sequence=TTCCTG;
PF3D7_0708000	fimo	nucleotide_motif	927	932	30	+	.	Name=PF3D7_1342900-D1_PF3D7_0708000+;Alias=;ID=PF3D7_1342900-D1-13-PF3D7_0708000;pvalue=0.00101;sequence=TTCCTG;
PF3D7_0708000	fimo	nucleotide_motif	167	172	29.2	+	.	Name=PF3D7_1342900-D1_PF3D7_0708000+;Alias=;ID=PF3D7_1342900-D1-14-PF3D7_0708000;pvalue=0.0012;sequence=GTCCAA;
PF3D7_0708000	fimo	nucleotide_motif	284	289	28.3	-	.	Name=PF3D7_1342900-D1_PF3D7_0708000-;Alias=;ID=PF3D7_1342900-D1-15-PF3D7_0708000;pvalue=0.00148;sequence=TCCCAA;
PF3D7_0708000	fimo	nucleotide_motif	931	936	28	+	.	Name=PF3D7_1342900-D1_PF3D7_0708000+;Alias=;ID=PF3D7_1342900-D1-16-PF3D7_0708000;pvalue=0.00157;sequence=TGCTCG;
PF3D7_0708000	fimo	nucleotide_motif	994	999	28	+	.	Name=PF3D7_1342900-D1_PF3D7_0708000+;Alias=;ID=PF3D7_1342900-D1-17-PF3D7_0708000;pvalue=0.00157;sequence=GCGCGT;
PF3D7_0708000	fimo	nucleotide_motif	995	1000	27.7	-	.	Name=PF3D7_1342900-D1_PF3D7_0708000-;Alias=;ID=PF3D7_1342900-D1-18-PF3D7_0708000;pvalue=0.0017;sequence=TACGCG;
PF3D7_0708000	fimo	nucleotide_motif	333	338	27.3	-	.	Name=PF3D7_1342900-D1_PF3D7_0708000-;Alias=;ID=PF3D7_1342900-D1-19-PF3D7_0708000;pvalue=0.00184;sequence=AACCCT;
PF3D7_0708000	fimo	nucleotide_motif	932	937	26.5	+	.	Name=PF3D7_1342900-D1_PF3D7_0708000+;Alias=;ID=PF3D7_1342900-D1-20-PF3D7_0708000;pvalue=0.00224;sequence=GCTCGT;
PF3D7_0708000	fimo	nucleotide_motif	117	122	26	-	.	Name=PF3D7_1342900-D1_PF3D7_0708000-;Alias=;ID=PF3D7_1342900-D1-21-PF3D7_0708000;pvalue=0.00249;sequence=CCCACA;
PF3D7_0708000	fimo	nucleotide_motif	3	8	26	+	.	Name=PF3D7_1342900-D1_PF3D7_0708000+;Alias=;ID=PF3D7_1342900-D1-22-PF3D7_0708000;pvalue=0.00251;sequence=GCAACT;
PF3D7_0708000	fimo	nucleotide_motif	392	397	25.7	+	.	Name=PF3D7_1342900-D1_PF3D7_0708000+;Alias=;ID=PF3D7_1342900-D1-23-PF3D7_0708000;pvalue=0.00269;sequence=ATCCTG;
PF3D7_0708000	fimo	nucleotide_motif	919	924	25.6	-	.	Name=PF3D7_1342900-D1_PF3D7_0708000-;Alias=;ID=PF3D7_1342900-D1-24-PF3D7_0708000;pvalue=0.00277;sequence=GACCTT;
PF3D7_0708000	fimo	nucleotide_motif	418	423	25.5	+	.	Name=PF3D7_1342900-D1_PF3D7_0708000+;Alias=;ID=PF3D7_1342900-D1-25-PF3D7_0708000;pvalue=0.0028;sequence=GCAACA;
PF3D7_0708000	fimo	nucleotide_motif	9	14	24.9	+	.	Name=PF3D7_1342900-D1_PF3D7_0708000+;Alias=;ID=PF3D7_1342900-D1-26-PF3D7_0708000;pvalue=0.00325;sequence=ACCCAT;
PF3D7_0708000	fimo	nucleotide_motif	332	337	24.7	-	.	Name=PF3D7_1342900-D1_PF3D7_0708000-;Alias=;ID=PF3D7_1342900-D1-27-PF3D7_0708000;pvalue=0.00338;sequence=ACCCTA;
PF3D7_0708000	fimo	nucleotide_motif	340	345	24.6	+	.	Name=PF3D7_1342900-D1_PF3D7_0708000+;Alias=;ID=PF3D7_1342900-D1-28-PF3D7_0708000;pvalue=0.00343;sequence=GTTACG;
PF3D7_0708000	fimo	nucleotide_motif	23	28	24.5	+	.	Name=PF3D7_1342900-D1_PF3D7_0708000+;Alias=;ID=PF3D7_1342900-D1-29-PF3D7_0708000;pvalue=0.00357;sequence=TCCAAG;
PF3D7_0708000	fimo	nucleotide_motif	86	91	24.5	-	.	Name=PF3D7_1342900-D1_PF3D7_0708000-;Alias=;ID=PF3D7_1342900-D1-30-PF3D7_0708000;pvalue=0.00357;sequence=TCCAAG;
PF3D7_0708000	fimo	nucleotide_motif	168	173	24.5	+	.	Name=PF3D7_1342900-D1_PF3D7_0708000+;Alias=;ID=PF3D7_1342900-D1-31-PF3D7_0708000;pvalue=0.00357;sequence=TCCAAG;
PF3D7_0708000	fimo	nucleotide_motif	990	995	24.3	-	.	Name=PF3D7_1342900-D1_PF3D7_0708000-;Alias=;ID=PF3D7_1342900-D1-32-PF3D7_0708000;pvalue=0.00373;sequence=GCACAT;
PF3D7_0708000	fimo	nucleotide_motif	879	884	24	+	.	Name=PF3D7_1342900-D1_PF3D7_0708000+;Alias=;ID=PF3D7_1342900-D1-33-PF3D7_0708000;pvalue=0.004;sequence=CCTCCA;
PF3D7_0708000	fimo	nucleotide_motif	992	997	23.8	-	.	Name=PF3D7_1342900-D1_PF3D7_0708000-;Alias=;ID=PF3D7_1342900-D1-34-PF3D7_0708000;pvalue=0.00416;sequence=GCGCAC;
PF3D7_0708100	fimo	nucleotide_motif	411	416	44.6	-	.	Name=PF3D7_1342900-D1_PF3D7_0708100-;Alias=;ID=PF3D7_1342900-D1-1-PF3D7_0708100;pvalue=3.44e-05;sequence=TCCCCA;
PF3D7_0708100	fimo	nucleotide_motif	747	752	42	-	.	Name=PF3D7_1342900-D1_PF3D7_0708100-;Alias=;ID=PF3D7_1342900-D1-2-PF3D7_0708100;pvalue=6.25e-05;sequence=GACCCT;
PF3D7_0708100	fimo	nucleotide_motif	885	890	37.2	+	.	Name=PF3D7_1342900-D1_PF3D7_0708100+;Alias=;ID=PF3D7_1342900-D1-3-PF3D7_0708100;pvalue=0.000188;sequence=TCTCCG;
PF3D7_0708100	fimo	nucleotide_motif	214	219	35.8	-	.	Name=PF3D7_1342900-D1_PF3D7_0708100-;Alias=;ID=PF3D7_1342900-D1-4-PF3D7_0708100;pvalue=0.000261;sequence=TTCCCT;
PF3D7_0708100	fimo	nucleotide_motif	191	196	33.4	+	.	Name=PF3D7_1342900-D1_PF3D7_0708100+;Alias=;ID=PF3D7_1342900-D1-5-PF3D7_0708100;pvalue=0.000453;sequence=TTGCCG;
PF3D7_0708100	fimo	nucleotide_motif	772	777	33.1	-	.	Name=PF3D7_1342900-D1_PF3D7_0708100-;Alias=;ID=PF3D7_1342900-D1-6-PF3D7_0708100;pvalue=0.000484;sequence=TCGCCT;
PF3D7_0708100	fimo	nucleotide_motif	758	763	31.3	-	.	Name=PF3D7_1342900-D1_PF3D7_0708100-;Alias=;ID=PF3D7_1342900-D1-7-PF3D7_0708100;pvalue=0.000736;sequence=GTACCT;
PF3D7_0708100	fimo	nucleotide_motif	213	218	28.7	-	.	Name=PF3D7_1342900-D1_PF3D7_0708100-;Alias=;ID=PF3D7_1342900-D1-8-PF3D7_0708100;pvalue=0.00136;sequence=TCCCTT;
PF3D7_0708100	fimo	nucleotide_motif	412	417	28.3	-	.	Name=PF3D7_1342900-D1_PF3D7_0708100-;Alias=;ID=PF3D7_1342900-D1-9-PF3D7_0708100;pvalue=0.00148;sequence=CTCCCC;
PF3D7_0708100	fimo	nucleotide_motif	288	293	27.9	-	.	Name=PF3D7_1342900-D1_PF3D7_0708100-;Alias=;ID=PF3D7_1342900-D1-10-PF3D7_0708100;pvalue=0.00162;sequence=TCCACC;
PF3D7_0708100	fimo	nucleotide_motif	255	260	27.7	+	.	Name=PF3D7_1342900-D1_PF3D7_0708100+;Alias=;ID=PF3D7_1342900-D1-11-PF3D7_0708100;pvalue=0.0017;sequence=ATGCCG;
PF3D7_0708100	fimo	nucleotide_motif	215	220	27.6	-	.	Name=PF3D7_1342900-D1_PF3D7_0708100-;Alias=;ID=PF3D7_1342900-D1-12-PF3D7_0708100;pvalue=0.00175;sequence=GTTCCC;
PF3D7_0708100	fimo	nucleotide_motif	193	198	26.2	+	.	Name=PF3D7_1342900-D1_PF3D7_0708100+;Alias=;ID=PF3D7_1342900-D1-13-PF3D7_0708100;pvalue=0.00241;sequence=GCCGAT;
PF3D7_0708100	fimo	nucleotide_motif	287	292	26.2	-	.	Name=PF3D7_1342900-D1_PF3D7_0708100-;Alias=;ID=PF3D7_1342900-D1-14-PF3D7_0708100;pvalue=0.00242;sequence=CCACCT;
PF3D7_0708100	fimo	nucleotide_motif	409	414	26	-	.	Name=PF3D7_1342900-D1_PF3D7_0708100-;Alias=;ID=PF3D7_1342900-D1-15-PF3D7_0708100;pvalue=0.00249;sequence=CCCACA;
PF3D7_0708100	fimo	nucleotide_motif	900	905	25.1	-	.	Name=PF3D7_1342900-D1_PF3D7_0708100-;Alias=;ID=PF3D7_1342900-D1-16-PF3D7_0708100;pvalue=0.00308;sequence=GTCATG;
PF3D7_0708100	fimo	nucleotide_motif	746	751	24.9	-	.	Name=PF3D7_1342900-D1_PF3D7_0708100-;Alias=;ID=PF3D7_1342900-D1-17-PF3D7_0708100;pvalue=0.00325;sequence=ACCCTT;
PF3D7_0708100	fimo	nucleotide_motif	756	761	24.7	-	.	Name=PF3D7_1342900-D1_PF3D7_0708100-;Alias=;ID=PF3D7_1342900-D1-18-PF3D7_0708100;pvalue=0.00338;sequence=ACCTCA;
PF3D7_0708100	fimo	nucleotide_motif	91	96	24.5	+	.	Name=PF3D7_1342900-D1_PF3D7_0708100+;Alias=;ID=PF3D7_1342900-D1-19-PF3D7_0708100;pvalue=0.00357;sequence=TCATCG;
PF3D7_0708100	fimo	nucleotide_motif	133	138	24.1	+	.	Name=PF3D7_1342900-D1_PF3D7_0708100+;Alias=;ID=PF3D7_1342900-D1-20-PF3D7_0708100;pvalue=0.00391;sequence=GCATCA;
PF3D7_0708100	fimo	nucleotide_motif	934	939	24.1	+	.	Name=PF3D7_1342900-D1_PF3D7_0708100+;Alias=;ID=PF3D7_1342900-D1-21-PF3D7_0708100;pvalue=0.00391;sequence=GCATCA;
PF3D7_0708100	fimo	nucleotide_motif	309	314	23.8	-	.	Name=PF3D7_1342900-D1_PF3D7_0708100-;Alias=;ID=PF3D7_1342900-D1-22-PF3D7_0708100;pvalue=0.00415;sequence=GCTACA;
PF3D7_0708100	fimo	nucleotide_motif	257	262	23.8	+	.	Name=PF3D7_1342900-D1_PF3D7_0708100+;Alias=;ID=PF3D7_1342900-D1-23-PF3D7_0708100;pvalue=0.00416;sequence=GCCGAC;
PF3D7_0708100	fimo	nucleotide_motif	155	160	23.7	-	.	Name=PF3D7_1342900-D1_PF3D7_0708100-;Alias=;ID=PF3D7_1342900-D1-24-PF3D7_0708100;pvalue=0.00426;sequence=GTTCAG;
PF3D7_0708300	fimo	nucleotide_motif	242	247	38.1	-	.	Name=PF3D7_1342900-D1_PF3D7_0708300-;Alias=;ID=PF3D7_1342900-D1-1-PF3D7_0708300;pvalue=0.000154;sequence=TCCCAG;
PF3D7_0708300	fimo	nucleotide_motif	280	285	37.2	-	.	Name=PF3D7_1342900-D1_PF3D7_0708300-;Alias=;ID=PF3D7_1342900-D1-2-PF3D7_0708300;pvalue=0.000188;sequence=TCTCCG;
PF3D7_0708300	fimo	nucleotide_motif	877	882	35.8	+	.	Name=PF3D7_1342900-D1_PF3D7_0708300+;Alias=;ID=PF3D7_1342900-D1-3-PF3D7_0708300;pvalue=0.000261;sequence=TTCCCT;
PF3D7_0708300	fimo	nucleotide_motif	693	698	33.9	-	.	Name=PF3D7_1342900-D1_PF3D7_0708300-;Alias=;ID=PF3D7_1342900-D1-4-PF3D7_0708300;pvalue=0.000404;sequence=GCCTAG;
PF3D7_0708300	fimo	nucleotide_motif	243	248	32.2	-	.	Name=PF3D7_1342900-D1_PF3D7_0708300-;Alias=;ID=PF3D7_1342900-D1-5-PF3D7_0708300;pvalue=0.000608;sequence=ATCCCA;
PF3D7_0708300	fimo	nucleotide_motif	452	457	30.4	+	.	Name=PF3D7_1342900-D1_PF3D7_0708300+;Alias=;ID=PF3D7_1342900-D1-6-PF3D7_0708300;pvalue=0.000911;sequence=TCCACA;
PF3D7_0708300	fimo	nucleotide_motif	625	630	28.7	+	.	Name=PF3D7_1342900-D1_PF3D7_0708300+;Alias=;ID=PF3D7_1342900-D1-7-PF3D7_0708300;pvalue=0.00136;sequence=TCCTCT;
PF3D7_0708300	fimo	nucleotide_motif	856	861	28.7	+	.	Name=PF3D7_1342900-D1_PF3D7_0708300+;Alias=;ID=PF3D7_1342900-D1-8-PF3D7_0708300;pvalue=0.00136;sequence=TCCTCT;
PF3D7_0708300	fimo	nucleotide_motif	439	444	28.2	+	.	Name=PF3D7_1342900-D1_PF3D7_0708300+;Alias=;ID=PF3D7_1342900-D1-9-PF3D7_0708300;pvalue=0.00151;sequence=TCTCCT;
PF3D7_0708300	fimo	nucleotide_motif	696	701	28	+	.	Name=PF3D7_1342900-D1_PF3D7_0708300+;Alias=;ID=PF3D7_1342900-D1-10-PF3D7_0708300;pvalue=0.00158;sequence=GGCTCT;
PF3D7_0708300	fimo	nucleotide_motif	695	700	27.7	-	.	Name=PF3D7_1342900-D1_PF3D7_0708300-;Alias=;ID=PF3D7_1342900-D1-11-PF3D7_0708300;pvalue=0.00171;sequence=GAGCCT;
PF3D7_0708300	fimo	nucleotide_motif	916	921	27.5	-	.	Name=PF3D7_1342900-D1_PF3D7_0708300-;Alias=;ID=PF3D7_1342900-D1-12-PF3D7_0708300;pvalue=0.00177;sequence=GCACGA;
PF3D7_0708300	fimo	nucleotide_motif	878	883	27.5	+	.	Name=PF3D7_1342900-D1_PF3D7_0708300+;Alias=;ID=PF3D7_1342900-D1-13-PF3D7_0708300;pvalue=0.00177;sequence=TCCCTC;
PF3D7_0708300	fimo	nucleotide_motif	216	221	26	-	.	Name=PF3D7_1342900-D1_PF3D7_0708300-;Alias=;ID=PF3D7_1342900-D1-14-PF3D7_0708300;pvalue=0.00251;sequence=GCAACT;
PF3D7_0708300	fimo	nucleotide_motif	530	535	25.7	-	.	Name=PF3D7_1342900-D1_PF3D7_0708300-;Alias=;ID=PF3D7_1342900-D1-15-PF3D7_0708300;pvalue=0.00269;sequence=TACCAG;
PF3D7_0708300	fimo	nucleotide_motif	720	725	25.7	+	.	Name=PF3D7_1342900-D1_PF3D7_0708300+;Alias=;ID=PF3D7_1342900-D1-16-PF3D7_0708300;pvalue=0.00269;sequence=TACTCG;
PF3D7_0708300	fimo	nucleotide_motif	917	922	25.3	-	.	Name=PF3D7_1342900-D1_PF3D7_0708300-;Alias=;ID=PF3D7_1342900-D1-17-PF3D7_0708300;pvalue=0.00293;sequence=CGCACG;
PF3D7_0708300	fimo	nucleotide_motif	314	319	25.1	+	.	Name=PF3D7_1342900-D1_PF3D7_0708300+;Alias=;ID=PF3D7_1342900-D1-18-PF3D7_0708300;pvalue=0.00308;sequence=GTATCG;
PF3D7_0708300	fimo	nucleotide_motif	989	994	24.5	-	.	Name=PF3D7_1342900-D1_PF3D7_0708300-;Alias=;ID=PF3D7_1342900-D1-19-PF3D7_0708300;pvalue=0.00357;sequence=TCACTG;
PF3D7_0708300	fimo	nucleotide_motif	879	884	24.5	+	.	Name=PF3D7_1342900-D1_PF3D7_0708300+;Alias=;ID=PF3D7_1342900-D1-20-PF3D7_0708300;pvalue=0.00358;sequence=CCCTCA;
PF3D7_0708300	fimo	nucleotide_motif	725	730	24.1	+	.	Name=PF3D7_1342900-D1_PF3D7_0708300+;Alias=;ID=PF3D7_1342900-D1-21-PF3D7_0708300;pvalue=0.00391;sequence=GCACAA;
PF3D7_0708300	fimo	nucleotide_motif	324	329	23.9	-	.	Name=PF3D7_1342900-D1_PF3D7_0708300-;Alias=;ID=PF3D7_1342900-D1-22-PF3D7_0708300;pvalue=0.00409;sequence=GTCTTG;
PF3D7_0708400	fimo	nucleotide_motif	861	866	40.8	-	.	Name=PF3D7_1342900-D1_PF3D7_0708400-;Alias=;ID=PF3D7_1342900-D1-1-PF3D7_0708400;pvalue=8.27e-05;sequence=ACCCCT;
PF3D7_0708400	fimo	nucleotide_motif	818	823	35.2	-	.	Name=PF3D7_1342900-D1_PF3D7_0708400-;Alias=;ID=PF3D7_1342900-D1-2-PF3D7_0708400;pvalue=0.000299;sequence=TTCCCA;
PF3D7_0708400	fimo	nucleotide_motif	314	319	33.9	+	.	Name=PF3D7_1342900-D1_PF3D7_0708400+;Alias=;ID=PF3D7_1342900-D1-3-PF3D7_0708400;pvalue=0.000404;sequence=GCCTTG;
PF3D7_0708400	fimo	nucleotide_motif	797	802	31.3	-	.	Name=PF3D7_1342900-D1_PF3D7_0708400-;Alias=;ID=PF3D7_1342900-D1-4-PF3D7_0708400;pvalue=0.000736;sequence=GTACCT;
PF3D7_0708400	fimo	nucleotide_motif	377	382	30.7	-	.	Name=PF3D7_1342900-D1_PF3D7_0708400-;Alias=;ID=PF3D7_1342900-D1-5-PF3D7_0708400;pvalue=0.000854;sequence=TCACCT;
PF3D7_0708400	fimo	nucleotide_motif	817	822	28.7	-	.	Name=PF3D7_1342900-D1_PF3D7_0708400-;Alias=;ID=PF3D7_1342900-D1-6-PF3D7_0708400;pvalue=0.00136;sequence=TCCCAT;
PF3D7_0708400	fimo	nucleotide_motif	862	867	28.6	-	.	Name=PF3D7_1342900-D1_PF3D7_0708400-;Alias=;ID=PF3D7_1342900-D1-7-PF3D7_0708400;pvalue=0.00137;sequence=TACCCC;
PF3D7_0708400	fimo	nucleotide_motif	680	685	26.4	-	.	Name=PF3D7_1342900-D1_PF3D7_0708400-;Alias=;ID=PF3D7_1342900-D1-8-PF3D7_0708400;pvalue=0.0023;sequence=ACCACT;
PF3D7_0708400	fimo	nucleotide_motif	310	315	25.5	-	.	Name=PF3D7_1342900-D1_PF3D7_0708400-;Alias=;ID=PF3D7_1342900-D1-9-PF3D7_0708400;pvalue=0.0028;sequence=GCAACA;
PF3D7_0708400	fimo	nucleotide_motif	860	865	24.7	-	.	Name=PF3D7_1342900-D1_PF3D7_0708400-;Alias=;ID=PF3D7_1342900-D1-10-PF3D7_0708400;pvalue=0.0034;sequence=CCCCTT;
PF3D7_0708400	fimo	nucleotide_motif	416	421	24.5	-	.	Name=PF3D7_1342900-D1_PF3D7_0708400-;Alias=;ID=PF3D7_1342900-D1-11-PF3D7_0708400;pvalue=0.00357;sequence=TCCAAG;
PF3D7_0708400	fimo	nucleotide_motif	247	252	24	-	.	Name=PF3D7_1342900-D1_PF3D7_0708400-;Alias=;ID=PF3D7_1342900-D1-12-PF3D7_0708400;pvalue=0.00396;sequence=CCTCCT;
PF3D7_0708500	fimo	nucleotide_motif	895	900	35.8	-	.	Name=PF3D7_1342900-D1_PF3D7_0708500-;Alias=;ID=PF3D7_1342900-D1-1-PF3D7_0708500;pvalue=0.000261;sequence=TTCCCT;
PF3D7_0708500	fimo	nucleotide_motif	485	490	35.1	-	.	Name=PF3D7_1342900-D1_PF3D7_0708500-;Alias=;ID=PF3D7_1342900-D1-2-PF3D7_0708500;pvalue=0.00031;sequence=GCAACG;
PF3D7_0708500	fimo	nucleotide_motif	158	163	31.3	-	.	Name=PF3D7_1342900-D1_PF3D7_0708500-;Alias=;ID=PF3D7_1342900-D1-3-PF3D7_0708500;pvalue=0.000736;sequence=GTACCT;
PF3D7_0708500	fimo	nucleotide_motif	160	165	31	+	.	Name=PF3D7_1342900-D1_PF3D7_0708500+;Alias=;ID=PF3D7_1342900-D1-4-PF3D7_0708500;pvalue=0.000795;sequence=GTACCA;
PF3D7_0708500	fimo	nucleotide_motif	60	65	30.4	-	.	Name=PF3D7_1342900-D1_PF3D7_0708500-;Alias=;ID=PF3D7_1342900-D1-5-PF3D7_0708500;pvalue=0.000911;sequence=TCCACA;
PF3D7_0708500	fimo	nucleotide_motif	72	77	30.4	-	.	Name=PF3D7_1342900-D1_PF3D7_0708500-;Alias=;ID=PF3D7_1342900-D1-6-PF3D7_0708500;pvalue=0.000911;sequence=TCCACA;
PF3D7_0708500	fimo	nucleotide_motif	115	120	29	+	.	Name=PF3D7_1342900-D1_PF3D7_0708500+;Alias=;ID=PF3D7_1342900-D1-7-PF3D7_0708500;pvalue=0.00127;sequence=GTTCCT;
PF3D7_0708500	fimo	nucleotide_motif	894	899	28.7	-	.	Name=PF3D7_1342900-D1_PF3D7_0708500-;Alias=;ID=PF3D7_1342900-D1-8-PF3D7_0708500;pvalue=0.00136;sequence=TCCCTT;
PF3D7_0708500	fimo	nucleotide_motif	643	648	27.5	+	.	Name=PF3D7_1342900-D1_PF3D7_0708500+;Alias=;ID=PF3D7_1342900-D1-9-PF3D7_0708500;pvalue=0.00179;sequence=GTCTGG;
PF3D7_0708500	fimo	nucleotide_motif	102	107	26.9	-	.	Name=PF3D7_1342900-D1_PF3D7_0708500-;Alias=;ID=PF3D7_1342900-D1-10-PF3D7_0708500;pvalue=0.00204;sequence=ATCACG;
PF3D7_0708500	fimo	nucleotide_motif	4	9	26.9	+	.	Name=PF3D7_1342900-D1_PF3D7_0708500+;Alias=;ID=PF3D7_1342900-D1-11-PF3D7_0708500;pvalue=0.00204;sequence=ATACCG;
PF3D7_0708500	fimo	nucleotide_motif	504	509	26.6	+	.	Name=PF3D7_1342900-D1_PF3D7_0708500+;Alias=;ID=PF3D7_1342900-D1-12-PF3D7_0708500;pvalue=0.00216;sequence=GACACA;
PF3D7_0708500	fimo	nucleotide_motif	503	508	26.6	-	.	Name=PF3D7_1342900-D1_PF3D7_0708500-;Alias=;ID=PF3D7_1342900-D1-13-PF3D7_0708500;pvalue=0.00219;sequence=GTGTCG;
PF3D7_0708500	fimo	nucleotide_motif	163	168	26.2	+	.	Name=PF3D7_1342900-D1_PF3D7_0708500+;Alias=;ID=PF3D7_1342900-D1-14-PF3D7_0708500;pvalue=0.00242;sequence=CCACCT;
PF3D7_0708500	fimo	nucleotide_motif	645	650	25.7	-	.	Name=PF3D7_1342900-D1_PF3D7_0708500-;Alias=;ID=PF3D7_1342900-D1-15-PF3D7_0708500;pvalue=0.00269;sequence=TACCAG;
PF3D7_0708500	fimo	nucleotide_motif	26	31	25.7	+	.	Name=PF3D7_1342900-D1_PF3D7_0708500+;Alias=;ID=PF3D7_1342900-D1-16-PF3D7_0708500;pvalue=0.00269;sequence=TACCAG;
PF3D7_0708500	fimo	nucleotide_motif	110	115	25.7	+	.	Name=PF3D7_1342900-D1_PF3D7_0708500+;Alias=;ID=PF3D7_1342900-D1-17-PF3D7_0708500;pvalue=0.00269;sequence=TACCTG;
PF3D7_0708500	fimo	nucleotide_motif	259	264	25.1	+	.	Name=PF3D7_1342900-D1_PF3D7_0708500+;Alias=;ID=PF3D7_1342900-D1-18-PF3D7_0708500;pvalue=0.00308;sequence=GTACAG;
PF3D7_0708500	fimo	nucleotide_motif	162	167	23.9	+	.	Name=PF3D7_1342900-D1_PF3D7_0708500+;Alias=;ID=PF3D7_1342900-D1-19-PF3D7_0708500;pvalue=0.0041;sequence=ACCACC;
PF3D7_0708500	fimo	nucleotide_motif	117	122	23.6	+	.	Name=PF3D7_1342900-D1_PF3D7_0708500+;Alias=;ID=PF3D7_1342900-D1-20-PF3D7_0708500;pvalue=0.00432;sequence=TCCTTG;
PF3D7_0708700	fimo	nucleotide_motif	248	253	44.6	-	.	Name=PF3D7_1342900-D1_PF3D7_0708700-;Alias=;ID=PF3D7_1342900-D1-1-PF3D7_0708700;pvalue=3.44e-05;sequence=TCCCCA;
PF3D7_0708700	fimo	nucleotide_motif	783	788	35.2	+	.	Name=PF3D7_1342900-D1_PF3D7_0708700+;Alias=;ID=PF3D7_1342900-D1-2-PF3D7_0708700;pvalue=0.000299;sequence=TTCCCA;
PF3D7_0708700	fimo	nucleotide_motif	247	252	34.5	-	.	Name=PF3D7_1342900-D1_PF3D7_0708700-;Alias=;ID=PF3D7_1342900-D1-3-PF3D7_0708700;pvalue=0.000356;sequence=CCCCAG;
PF3D7_0708700	fimo	nucleotide_motif	84	89	34	+	.	Name=PF3D7_1342900-D1_PF3D7_0708700+;Alias=;ID=PF3D7_1342900-D1-4-PF3D7_0708700;pvalue=0.000395;sequence=GCTACG;
PF3D7_0708700	fimo	nucleotide_motif	561	566	32.6	+	.	Name=PF3D7_1342900-D1_PF3D7_0708700+;Alias=;ID=PF3D7_1342900-D1-5-PF3D7_0708700;pvalue=0.000551;sequence=TACCCT;
PF3D7_0708700	fimo	nucleotide_motif	137	142	32.2	-	.	Name=PF3D7_1342900-D1_PF3D7_0708700-;Alias=;ID=PF3D7_1342900-D1-6-PF3D7_0708700;pvalue=0.000608;sequence=ATCCCA;
PF3D7_0708700	fimo	nucleotide_motif	136	141	28.7	-	.	Name=PF3D7_1342900-D1_PF3D7_0708700-;Alias=;ID=PF3D7_1342900-D1-7-PF3D7_0708700;pvalue=0.00136;sequence=TCCCAT;
PF3D7_0708700	fimo	nucleotide_motif	784	789	28.7	+	.	Name=PF3D7_1342900-D1_PF3D7_0708700+;Alias=;ID=PF3D7_1342900-D1-8-PF3D7_0708700;pvalue=0.00136;sequence=TCCCAT;
PF3D7_0708700	fimo	nucleotide_motif	249	254	28.6	-	.	Name=PF3D7_1342900-D1_PF3D7_0708700-;Alias=;ID=PF3D7_1342900-D1-9-PF3D7_0708700;pvalue=0.00137;sequence=ATCCCC;
PF3D7_0708700	fimo	nucleotide_motif	945	950	28.5	+	.	Name=PF3D7_1342900-D1_PF3D7_0708700+;Alias=;ID=PF3D7_1342900-D1-10-PF3D7_0708700;pvalue=0.0014;sequence=GTTCCA;
PF3D7_0708700	fimo	nucleotide_motif	285	290	28.3	+	.	Name=PF3D7_1342900-D1_PF3D7_0708700+;Alias=;ID=PF3D7_1342900-D1-11-PF3D7_0708700;pvalue=0.00148;sequence=TCCTCA;
PF3D7_0708700	fimo	nucleotide_motif	454	459	27.5	-	.	Name=PF3D7_1342900-D1_PF3D7_0708700-;Alias=;ID=PF3D7_1342900-D1-12-PF3D7_0708700;pvalue=0.00177;sequence=TCCTCC;
PF3D7_0708700	fimo	nucleotide_motif	681	686	26.9	-	.	Name=PF3D7_1342900-D1_PF3D7_0708700-;Alias=;ID=PF3D7_1342900-D1-13-PF3D7_0708700;pvalue=0.00204;sequence=TAACCG;
PF3D7_0708700	fimo	nucleotide_motif	562	567	24.9	+	.	Name=PF3D7_1342900-D1_PF3D7_0708700+;Alias=;ID=PF3D7_1342900-D1-14-PF3D7_0708700;pvalue=0.00325;sequence=ACCCTT;
PF3D7_0708700	fimo	nucleotide_motif	430	435	24.6	+	.	Name=PF3D7_1342900-D1_PF3D7_0708700+;Alias=;ID=PF3D7_1342900-D1-15-PF3D7_0708700;pvalue=0.00343;sequence=GTTACG;
PF3D7_0708700	fimo	nucleotide_motif	80	85	24.3	-	.	Name=PF3D7_1342900-D1_PF3D7_0708700-;Alias=;ID=PF3D7_1342900-D1-16-PF3D7_0708700;pvalue=0.00373;sequence=GCACAT;
PF3D7_0708700	fimo	nucleotide_motif	982	987	24.3	-	.	Name=PF3D7_1342900-D1_PF3D7_0708700-;Alias=;ID=PF3D7_1342900-D1-17-PF3D7_0708700;pvalue=0.00373;sequence=GCACTT;
PF3D7_0708700	fimo	nucleotide_motif	453	458	24	-	.	Name=PF3D7_1342900-D1_PF3D7_0708700-;Alias=;ID=PF3D7_1342900-D1-18-PF3D7_0708700;pvalue=0.004;sequence=CCTCCA;
PF3D7_0708700	fimo	nucleotide_motif	270	275	23.6	-	.	Name=PF3D7_1342900-D1_PF3D7_0708700-;Alias=;ID=PF3D7_1342900-D1-19-PF3D7_0708700;pvalue=0.00432;sequence=TCCTTG;
PF3D7_0708800	fimo	nucleotide_motif	706	711	44.6	+	.	Name=PF3D7_1342900-D1_PF3D7_0708800+;Alias=;ID=PF3D7_1342900-D1-1-PF3D7_0708800;pvalue=3.44e-05;sequence=TCCCCA;
PF3D7_0708800	fimo	nucleotide_motif	171	176	35.2	-	.	Name=PF3D7_1342900-D1_PF3D7_0708800-;Alias=;ID=PF3D7_1342900-D1-2-PF3D7_0708800;pvalue=0.000299;sequence=TTCCCA;
PF3D7_0708800	fimo	nucleotide_motif	707	712	34.5	+	.	Name=PF3D7_1342900-D1_PF3D7_0708800+;Alias=;ID=PF3D7_1342900-D1-3-PF3D7_0708800;pvalue=0.000356;sequence=CCCCAG;
PF3D7_0708800	fimo	nucleotide_motif	870	875	34	-	.	Name=PF3D7_1342900-D1_PF3D7_0708800-;Alias=;ID=PF3D7_1342900-D1-4-PF3D7_0708800;pvalue=0.000395;sequence=GCTACG;
PF3D7_0708800	fimo	nucleotide_motif	393	398	32.6	-	.	Name=PF3D7_1342900-D1_PF3D7_0708800-;Alias=;ID=PF3D7_1342900-D1-5-PF3D7_0708800;pvalue=0.000551;sequence=TACCCT;
PF3D7_0708800	fimo	nucleotide_motif	817	822	32.2	+	.	Name=PF3D7_1342900-D1_PF3D7_0708800+;Alias=;ID=PF3D7_1342900-D1-6-PF3D7_0708800;pvalue=0.000608;sequence=ATCCCA;
PF3D7_0708800	fimo	nucleotide_motif	170	175	28.7	-	.	Name=PF3D7_1342900-D1_PF3D7_0708800-;Alias=;ID=PF3D7_1342900-D1-7-PF3D7_0708800;pvalue=0.00136;sequence=TCCCAT;
PF3D7_0708800	fimo	nucleotide_motif	818	823	28.7	+	.	Name=PF3D7_1342900-D1_PF3D7_0708800+;Alias=;ID=PF3D7_1342900-D1-8-PF3D7_0708800;pvalue=0.00136;sequence=TCCCAT;
PF3D7_0708800	fimo	nucleotide_motif	705	710	28.6	+	.	Name=PF3D7_1342900-D1_PF3D7_0708800+;Alias=;ID=PF3D7_1342900-D1-9-PF3D7_0708800;pvalue=0.00137;sequence=ATCCCC;
PF3D7_0708800	fimo	nucleotide_motif	9	14	28.5	-	.	Name=PF3D7_1342900-D1_PF3D7_0708800-;Alias=;ID=PF3D7_1342900-D1-10-PF3D7_0708800;pvalue=0.0014;sequence=GTTCCA;
PF3D7_0708800	fimo	nucleotide_motif	669	674	28.3	-	.	Name=PF3D7_1342900-D1_PF3D7_0708800-;Alias=;ID=PF3D7_1342900-D1-11-PF3D7_0708800;pvalue=0.00148;sequence=TCCTCA;
PF3D7_0708800	fimo	nucleotide_motif	500	505	27.5	+	.	Name=PF3D7_1342900-D1_PF3D7_0708800+;Alias=;ID=PF3D7_1342900-D1-12-PF3D7_0708800;pvalue=0.00177;sequence=TCCTCC;
PF3D7_0708800	fimo	nucleotide_motif	273	278	26.9	+	.	Name=PF3D7_1342900-D1_PF3D7_0708800+;Alias=;ID=PF3D7_1342900-D1-13-PF3D7_0708800;pvalue=0.00204;sequence=TAACCG;
PF3D7_0708800	fimo	nucleotide_motif	392	397	24.9	-	.	Name=PF3D7_1342900-D1_PF3D7_0708800-;Alias=;ID=PF3D7_1342900-D1-14-PF3D7_0708800;pvalue=0.00325;sequence=ACCCTT;
PF3D7_0708800	fimo	nucleotide_motif	524	529	24.6	-	.	Name=PF3D7_1342900-D1_PF3D7_0708800-;Alias=;ID=PF3D7_1342900-D1-15-PF3D7_0708800;pvalue=0.00343;sequence=GTTACG;
PF3D7_0708800	fimo	nucleotide_motif	874	879	24.3	+	.	Name=PF3D7_1342900-D1_PF3D7_0708800+;Alias=;ID=PF3D7_1342900-D1-16-PF3D7_0708800;pvalue=0.00373;sequence=GCACAT;
PF3D7_0708800	fimo	nucleotide_motif	501	506	24	+	.	Name=PF3D7_1342900-D1_PF3D7_0708800+;Alias=;ID=PF3D7_1342900-D1-17-PF3D7_0708800;pvalue=0.004;sequence=CCTCCA;
PF3D7_0708800	fimo	nucleotide_motif	684	689	23.6	+	.	Name=PF3D7_1342900-D1_PF3D7_0708800+;Alias=;ID=PF3D7_1342900-D1-18-PF3D7_0708800;pvalue=0.00432;sequence=TCCTTG;
PF3D7_0708900	fimo	nucleotide_motif	639	644	40	+	.	Name=PF3D7_1342900-D1_PF3D7_0708900+;Alias=;ID=PF3D7_1342900-D1-1-PF3D7_0708900;pvalue=9.87e-05;sequence=CCCCCA;
PF3D7_0708900	fimo	nucleotide_motif	638	643	37.1	+	.	Name=PF3D7_1342900-D1_PF3D7_0708900+;Alias=;ID=PF3D7_1342900-D1-2-PF3D7_0708900;pvalue=0.000194;sequence=ACCCCC;
PF3D7_0708900	fimo	nucleotide_motif	637	642	28.6	+	.	Name=PF3D7_1342900-D1_PF3D7_0708900+;Alias=;ID=PF3D7_1342900-D1-3-PF3D7_0708900;pvalue=0.00137;sequence=TACCCC;
PF3D7_0708900	fimo	nucleotide_motif	601	606	28	-	.	Name=PF3D7_1342900-D1_PF3D7_0708900-;Alias=;ID=PF3D7_1342900-D1-4-PF3D7_0708900;pvalue=0.0016;sequence=GGCCTA;
PF3D7_0708900	fimo	nucleotide_motif	603	608	28	+	.	Name=PF3D7_1342900-D1_PF3D7_0708900+;Alias=;ID=PF3D7_1342900-D1-5-PF3D7_0708900;pvalue=0.0016;sequence=GGCCTA;
PF3D7_0708900	fimo	nucleotide_motif	198	203	27.3	-	.	Name=PF3D7_1342900-D1_PF3D7_0708900-;Alias=;ID=PF3D7_1342900-D1-6-PF3D7_0708900;pvalue=0.00184;sequence=AACCCT;
PF3D7_0708900	fimo	nucleotide_motif	615	620	27.3	+	.	Name=PF3D7_1342900-D1_PF3D7_0708900+;Alias=;ID=PF3D7_1342900-D1-7-PF3D7_0708900;pvalue=0.00184;sequence=AACCCT;
PF3D7_0708900	fimo	nucleotide_motif	332	337	26.3	-	.	Name=PF3D7_1342900-D1_PF3D7_0708900-;Alias=;ID=PF3D7_1342900-D1-8-PF3D7_0708900;pvalue=0.00236;sequence=ACCACA;
PF3D7_0708900	fimo	nucleotide_motif	438	443	26.3	-	.	Name=PF3D7_1342900-D1_PF3D7_0708900-;Alias=;ID=PF3D7_1342900-D1-9-PF3D7_0708900;pvalue=0.00236;sequence=ACCACA;
PF3D7_0708900	fimo	nucleotide_motif	616	621	24.9	+	.	Name=PF3D7_1342900-D1_PF3D7_0708900+;Alias=;ID=PF3D7_1342900-D1-10-PF3D7_0708900;pvalue=0.00325;sequence=ACCCTT;
PF3D7_0708900	fimo	nucleotide_motif	197	202	24.7	-	.	Name=PF3D7_1342900-D1_PF3D7_0708900-;Alias=;ID=PF3D7_1342900-D1-11-PF3D7_0708900;pvalue=0.00338;sequence=ACCCTA;
PF3D7_0708900	fimo	nucleotide_motif	640	645	24.5	+	.	Name=PF3D7_1342900-D1_PF3D7_0708900+;Alias=;ID=PF3D7_1342900-D1-12-PF3D7_0708900;pvalue=0.00358;sequence=CCCCAA;
PF3D7_0708900	fimo	nucleotide_motif	149	154	24.2	-	.	Name=PF3D7_1342900-D1_PF3D7_0708900-;Alias=;ID=PF3D7_1342900-D1-13-PF3D7_0708900;pvalue=0.00376;sequence=ACTCCT;
PF3D7_0708900	fimo	nucleotide_motif	988	993	24.2	-	.	Name=PF3D7_1342900-D1_PF3D7_0708900-;Alias=;ID=PF3D7_1342900-D1-14-PF3D7_0708900;pvalue=0.00376;sequence=ACTCCT;
PF3D7_0708900	fimo	nucleotide_motif	199	204	24.2	-	.	Name=PF3D7_1342900-D1_PF3D7_0708900-;Alias=;ID=PF3D7_1342900-D1-15-PF3D7_0708900;pvalue=0.00377;sequence=GAACCC;
PF3D7_0708900	fimo	nucleotide_motif	577	582	24.1	+	.	Name=PF3D7_1342900-D1_PF3D7_0708900+;Alias=;ID=PF3D7_1342900-D1-16-PF3D7_0708900;pvalue=0.00391;sequence=GCCATA;
PF3D7_0708900	fimo	nucleotide_motif	908	913	24.1	-	.	Name=PF3D7_1342900-D1_PF3D7_0708900-;Alias=;ID=PF3D7_1342900-D1-17-PF3D7_0708900;pvalue=0.00391;sequence=GCCATA;
PF3D7_0709000	fimo	nucleotide_motif	695	700	29.6	+	.	Name=PF3D7_1342900-D1_PF3D7_0709000+;Alias=;ID=PF3D7_1342900-D1-1-PF3D7_0709000;pvalue=0.00109;sequence=GTCCAT;
PF3D7_0709000	fimo	nucleotide_motif	617	622	29.1	+	.	Name=PF3D7_1342900-D1_PF3D7_0709000+;Alias=;ID=PF3D7_1342900-D1-2-PF3D7_0709000;pvalue=0.00124;sequence=TTTCCG;
PF3D7_0709000	fimo	nucleotide_motif	286	291	27.3	+	.	Name=PF3D7_1342900-D1_PF3D7_0709000+;Alias=;ID=PF3D7_1342900-D1-3-PF3D7_0709000;pvalue=0.00184;sequence=AACCCT;
PF3D7_0709000	fimo	nucleotide_motif	968	973	26.8	+	.	Name=PF3D7_1342900-D1_PF3D7_0709000+;Alias=;ID=PF3D7_1342900-D1-4-PF3D7_0709000;pvalue=0.0021;sequence=GAACCT;
PF3D7_0709000	fimo	nucleotide_motif	46	51	26.3	+	.	Name=PF3D7_1342900-D1_PF3D7_0709000+;Alias=;ID=PF3D7_1342900-D1-5-PF3D7_0709000;pvalue=0.00236;sequence=ACCACA;
PF3D7_0709000	fimo	nucleotide_motif	152	157	26.3	+	.	Name=PF3D7_1342900-D1_PF3D7_0709000+;Alias=;ID=PF3D7_1342900-D1-6-PF3D7_0709000;pvalue=0.00236;sequence=ACCACA;
PF3D7_0709000	fimo	nucleotide_motif	287	292	24.7	+	.	Name=PF3D7_1342900-D1_PF3D7_0709000+;Alias=;ID=PF3D7_1342900-D1-7-PF3D7_0709000;pvalue=0.00338;sequence=ACCCTA;
PF3D7_0709000	fimo	nucleotide_motif	335	340	24.2	+	.	Name=PF3D7_1342900-D1_PF3D7_0709000+;Alias=;ID=PF3D7_1342900-D1-8-PF3D7_0709000;pvalue=0.00376;sequence=ACTCCT;
PF3D7_0709000	fimo	nucleotide_motif	285	290	24.2	+	.	Name=PF3D7_1342900-D1_PF3D7_0709000+;Alias=;ID=PF3D7_1342900-D1-9-PF3D7_0709000;pvalue=0.00377;sequence=GAACCC;
PF3D7_0709100	fimo	nucleotide_motif	801	806	42	-	.	Name=PF3D7_1342900-D1_PF3D7_0709100-;Alias=;ID=PF3D7_1342900-D1-1-PF3D7_0709100;pvalue=6.25e-05;sequence=GACCCT;
PF3D7_0709100	fimo	nucleotide_motif	527	532	39.6	+	.	Name=PF3D7_1342900-D1_PF3D7_0709100+;Alias=;ID=PF3D7_1342900-D1-2-PF3D7_0709100;pvalue=0.000108;sequence=GCCACT;
PF3D7_0709100	fimo	nucleotide_motif	108	113	37.1	-	.	Name=PF3D7_1342900-D1_PF3D7_0709100-;Alias=;ID=PF3D7_1342900-D1-3-PF3D7_0709100;pvalue=0.000193;sequence=GCTCCT;
PF3D7_0709100	fimo	nucleotide_motif	226	231	35.8	+	.	Name=PF3D7_1342900-D1_PF3D7_0709100+;Alias=;ID=PF3D7_1342900-D1-4-PF3D7_0709100;pvalue=0.000261;sequence=TTCCCT;
PF3D7_0709100	fimo	nucleotide_motif	951	956	33.4	+	.	Name=PF3D7_1342900-D1_PF3D7_0709100+;Alias=;ID=PF3D7_1342900-D1-5-PF3D7_0709100;pvalue=0.000453;sequence=TTCGCG;
PF3D7_0709100	fimo	nucleotide_motif	525	530	33.1	+	.	Name=PF3D7_1342900-D1_PF3D7_0709100+;Alias=;ID=PF3D7_1342900-D1-6-PF3D7_0709100;pvalue=0.000494;sequence=TCGCCA;
PF3D7_0709100	fimo	nucleotide_motif	941	946	30	+	.	Name=PF3D7_1342900-D1_PF3D7_0709100+;Alias=;ID=PF3D7_1342900-D1-7-PF3D7_0709100;pvalue=0.00101;sequence=TTCCAG;
PF3D7_0709100	fimo	nucleotide_motif	995	1000	29.6	-	.	Name=PF3D7_1342900-D1_PF3D7_0709100-;Alias=;ID=PF3D7_1342900-D1-8-PF3D7_0709100;pvalue=0.00109;sequence=GTCCTT;
PF3D7_0709100	fimo	nucleotide_motif	124	129	29.2	+	.	Name=PF3D7_1342900-D1_PF3D7_0709100+;Alias=;ID=PF3D7_1342900-D1-9-PF3D7_0709100;pvalue=0.0012;sequence=GTCCAA;
PF3D7_0709100	fimo	nucleotide_motif	227	232	28.7	+	.	Name=PF3D7_1342900-D1_PF3D7_0709100+;Alias=;ID=PF3D7_1342900-D1-10-PF3D7_0709100;pvalue=0.00136;sequence=TCCCTT;
PF3D7_0709100	fimo	nucleotide_motif	526	531	28	-	.	Name=PF3D7_1342900-D1_PF3D7_0709100-;Alias=;ID=PF3D7_1342900-D1-11-PF3D7_0709100;pvalue=0.0016;sequence=GTGGCG;
PF3D7_0709100	fimo	nucleotide_motif	788	793	27.9	-	.	Name=PF3D7_1342900-D1_PF3D7_0709100-;Alias=;ID=PF3D7_1342900-D1-12-PF3D7_0709100;pvalue=0.00162;sequence=TCCACC;
PF3D7_0709100	fimo	nucleotide_motif	996	1001	27.9	-	.	Name=PF3D7_1342900-D1_PF3D7_0709100-;Alias=;ID=PF3D7_1342900-D1-13-PF3D7_0709100;pvalue=0.00164;sequence=GGTCCT;
PF3D7_0709100	fimo	nucleotide_motif	953	958	27.7	-	.	Name=PF3D7_1342900-D1_PF3D7_0709100-;Alias=;ID=PF3D7_1342900-D1-14-PF3D7_0709100;pvalue=0.0017;sequence=ATCGCG;
PF3D7_0709100	fimo	nucleotide_motif	786	791	26.9	-	.	Name=PF3D7_1342900-D1_PF3D7_0709100-;Alias=;ID=PF3D7_1342900-D1-15-PF3D7_0709100;pvalue=0.00204;sequence=CACCCA;
PF3D7_0709100	fimo	nucleotide_motif	100	105	26.6	-	.	Name=PF3D7_1342900-D1_PF3D7_0709100-;Alias=;ID=PF3D7_1342900-D1-16-PF3D7_0709100;pvalue=0.00216;sequence=GACACA;
PF3D7_0709100	fimo	nucleotide_motif	234	239	26.3	-	.	Name=PF3D7_1342900-D1_PF3D7_0709100-;Alias=;ID=PF3D7_1342900-D1-17-PF3D7_0709100;pvalue=0.00236;sequence=ACACCA;
PF3D7_0709100	fimo	nucleotide_motif	785	790	24.9	-	.	Name=PF3D7_1342900-D1_PF3D7_0709100-;Alias=;ID=PF3D7_1342900-D1-18-PF3D7_0709100;pvalue=0.00325;sequence=ACCCAT;
PF3D7_0709100	fimo	nucleotide_motif	800	805	24.9	-	.	Name=PF3D7_1342900-D1_PF3D7_0709100-;Alias=;ID=PF3D7_1342900-D1-19-PF3D7_0709100;pvalue=0.00325;sequence=ACCCTT;
PF3D7_0709100	fimo	nucleotide_motif	787	792	23.8	-	.	Name=PF3D7_1342900-D1_PF3D7_0709100-;Alias=;ID=PF3D7_1342900-D1-20-PF3D7_0709100;pvalue=0.00416;sequence=CCACCC;
PF3D7_0709100	fimo	nucleotide_motif	994	999	23.6	-	.	Name=PF3D7_1342900-D1_PF3D7_0709100-;Alias=;ID=PF3D7_1342900-D1-21-PF3D7_0709100;pvalue=0.00432;sequence=TCCTTG;
PF3D7_0709300	fimo	nucleotide_motif	786	791	40.5	+	.	Name=PF3D7_1342900-D1_PF3D7_0709300+;Alias=;ID=PF3D7_1342900-D1-1-PF3D7_0709300;pvalue=8.83e-05;sequence=CCCCCT;
PF3D7_0709300	fimo	nucleotide_motif	848	853	38.1	+	.	Name=PF3D7_1342900-D1_PF3D7_0709300+;Alias=;ID=PF3D7_1342900-D1-2-PF3D7_0709300;pvalue=0.000154;sequence=TCCCTG;
PF3D7_0709300	fimo	nucleotide_motif	785	790	37.1	+	.	Name=PF3D7_1342900-D1_PF3D7_0709300+;Alias=;ID=PF3D7_1342900-D1-3-PF3D7_0709300;pvalue=0.000194;sequence=ACCCCC;
PF3D7_0709300	fimo	nucleotide_motif	847	852	35.8	+	.	Name=PF3D7_1342900-D1_PF3D7_0709300+;Alias=;ID=PF3D7_1342900-D1-4-PF3D7_0709300;pvalue=0.000261;sequence=TTCCCT;
PF3D7_0709300	fimo	nucleotide_motif	663	668	30.7	-	.	Name=PF3D7_1342900-D1_PF3D7_0709300-;Alias=;ID=PF3D7_1342900-D1-5-PF3D7_0709300;pvalue=0.000854;sequence=TCCACT;
PF3D7_0709300	fimo	nucleotide_motif	769	774	30.7	+	.	Name=PF3D7_1342900-D1_PF3D7_0709300+;Alias=;ID=PF3D7_1342900-D1-6-PF3D7_0709300;pvalue=0.000854;sequence=TCACCT;
PF3D7_0709300	fimo	nucleotide_motif	864	869	30	+	.	Name=PF3D7_1342900-D1_PF3D7_0709300+;Alias=;ID=PF3D7_1342900-D1-7-PF3D7_0709300;pvalue=0.00101;sequence=TTCTCG;
PF3D7_0709300	fimo	nucleotide_motif	496	501	28.7	+	.	Name=PF3D7_1342900-D1_PF3D7_0709300+;Alias=;ID=PF3D7_1342900-D1-8-PF3D7_0709300;pvalue=0.00136;sequence=TCCTCT;
PF3D7_0709300	fimo	nucleotide_motif	417	422	28.3	+	.	Name=PF3D7_1342900-D1_PF3D7_0709300+;Alias=;ID=PF3D7_1342900-D1-9-PF3D7_0709300;pvalue=0.00148;sequence=TCCTCA;
PF3D7_0709300	fimo	nucleotide_motif	571	576	28.2	-	.	Name=PF3D7_1342900-D1_PF3D7_0709300-;Alias=;ID=PF3D7_1342900-D1-10-PF3D7_0709300;pvalue=0.00151;sequence=TCTCCT;
PF3D7_0709300	fimo	nucleotide_motif	185	190	27.5	+	.	Name=PF3D7_1342900-D1_PF3D7_0709300+;Alias=;ID=PF3D7_1342900-D1-11-PF3D7_0709300;pvalue=0.00179;sequence=ACGCCT;
PF3D7_0709300	fimo	nucleotide_motif	131	136	25.7	-	.	Name=PF3D7_1342900-D1_PF3D7_0709300-;Alias=;ID=PF3D7_1342900-D1-12-PF3D7_0709300;pvalue=0.00269;sequence=TACCAG;
PF3D7_0709300	fimo	nucleotide_motif	784	789	24.9	+	.	Name=PF3D7_1342900-D1_PF3D7_0709300+;Alias=;ID=PF3D7_1342900-D1-13-PF3D7_0709300;pvalue=0.00326;sequence=AACCCC;
PF3D7_0709300	fimo	nucleotide_motif	787	792	24.7	+	.	Name=PF3D7_1342900-D1_PF3D7_0709300+;Alias=;ID=PF3D7_1342900-D1-14-PF3D7_0709300;pvalue=0.0034;sequence=CCCCTT;
PF3D7_0709300	fimo	nucleotide_motif	321	326	24.3	+	.	Name=PF3D7_1342900-D1_PF3D7_0709300+;Alias=;ID=PF3D7_1342900-D1-15-PF3D7_0709300;pvalue=0.00373;sequence=GCCATT;
PF3D7_0709400	fimo	nucleotide_motif	954	959	28.3	+	.	Name=PF3D7_1342900-D1_PF3D7_0709400+;Alias=;ID=PF3D7_1342900-D1-1-PF3D7_0709400;pvalue=0.00148;sequence=TCCTCA;
PF3D7_0709400	fimo	nucleotide_motif	738	743	28.2	+	.	Name=PF3D7_1342900-D1_PF3D7_0709400+;Alias=;ID=PF3D7_1342900-D1-2-PF3D7_0709400;pvalue=0.00151;sequence=TCTCCT;
PF3D7_0709400	fimo	nucleotide_motif	407	412	24.6	+	.	Name=PF3D7_1342900-D1_PF3D7_0709400+;Alias=;ID=PF3D7_1342900-D1-3-PF3D7_0709400;pvalue=0.00343;sequence=GTTACG;
PF3D7_0709500	fimo	nucleotide_motif	499	504	41.1	+	.	Name=PF3D7_1342900-D1_PF3D7_0709500+;Alias=;ID=PF3D7_1342900-D1-1-PF3D7_0709500;pvalue=7.79e-05;sequence=GTACCG;
PF3D7_0709500	fimo	nucleotide_motif	548	553	37.7	+	.	Name=PF3D7_1342900-D1_PF3D7_0709500+;Alias=;ID=PF3D7_1342900-D1-2-PF3D7_0709500;pvalue=0.000168;sequence=GCCCAT;
PF3D7_0709500	fimo	nucleotide_motif	572	577	32.6	+	.	Name=PF3D7_1342900-D1_PF3D7_0709500+;Alias=;ID=PF3D7_1342900-D1-3-PF3D7_0709500;pvalue=0.000551;sequence=ATCCCT;
PF3D7_0709500	fimo	nucleotide_motif	409	414	30.4	+	.	Name=PF3D7_1342900-D1_PF3D7_0709500+;Alias=;ID=PF3D7_1342900-D1-4-PF3D7_0709500;pvalue=0.000911;sequence=TCCACA;
PF3D7_0709500	fimo	nucleotide_motif	547	552	30.3	+	.	Name=PF3D7_1342900-D1_PF3D7_0709500+;Alias=;ID=PF3D7_1342900-D1-5-PF3D7_0709500;pvalue=0.000922;sequence=AGCCCA;
PF3D7_0709500	fimo	nucleotide_motif	424	429	29.6	+	.	Name=PF3D7_1342900-D1_PF3D7_0709500+;Alias=;ID=PF3D7_1342900-D1-6-PF3D7_0709500;pvalue=0.00109;sequence=GTCCTT;
PF3D7_0709500	fimo	nucleotide_motif	573	578	28.7	+	.	Name=PF3D7_1342900-D1_PF3D7_0709500+;Alias=;ID=PF3D7_1342900-D1-7-PF3D7_0709500;pvalue=0.00136;sequence=TCCCTT;
PF3D7_0709500	fimo	nucleotide_motif	808	813	28.3	-	.	Name=PF3D7_1342900-D1_PF3D7_0709500-;Alias=;ID=PF3D7_1342900-D1-8-PF3D7_0709500;pvalue=0.00148;sequence=TCCTCA;
PF3D7_0709500	fimo	nucleotide_motif	352	357	28.3	+	.	Name=PF3D7_1342900-D1_PF3D7_0709500+;Alias=;ID=PF3D7_1342900-D1-9-PF3D7_0709500;pvalue=0.00148;sequence=TCCTCA;
PF3D7_0709500	fimo	nucleotide_motif	350	355	28.2	+	.	Name=PF3D7_1342900-D1_PF3D7_0709500+;Alias=;ID=PF3D7_1342900-D1-10-PF3D7_0709500;pvalue=0.00151;sequence=TCTCCT;
PF3D7_0709500	fimo	nucleotide_motif	501	506	27.5	+	.	Name=PF3D7_1342900-D1_PF3D7_0709500+;Alias=;ID=PF3D7_1342900-D1-11-PF3D7_0709500;pvalue=0.00179;sequence=ACCGCT;
PF3D7_0709500	fimo	nucleotide_motif	611	616	25.7	-	.	Name=PF3D7_1342900-D1_PF3D7_0709500-;Alias=;ID=PF3D7_1342900-D1-12-PF3D7_0709500;pvalue=0.00269;sequence=TACCAG;
PF3D7_0709500	fimo	nucleotide_motif	26	31	23.7	-	.	Name=PF3D7_1342900-D1_PF3D7_0709500-;Alias=;ID=PF3D7_1342900-D1-13-PF3D7_0709500;pvalue=0.00426;sequence=GTTCTG;
PF3D7_0709600	fimo	nucleotide_motif	733	738	37.7	-	.	Name=PF3D7_1342900-D1_PF3D7_0709600-;Alias=;ID=PF3D7_1342900-D1-1-PF3D7_0709600;pvalue=0.000168;sequence=GCCCTT;
PF3D7_0709600	fimo	nucleotide_motif	68	73	37.1	-	.	Name=PF3D7_1342900-D1_PF3D7_0709600-;Alias=;ID=PF3D7_1342900-D1-2-PF3D7_0709600;pvalue=0.000193;sequence=GCTCCT;
PF3D7_0709600	fimo	nucleotide_motif	580	585	35.2	-	.	Name=PF3D7_1342900-D1_PF3D7_0709600-;Alias=;ID=PF3D7_1342900-D1-3-PF3D7_0709600;pvalue=0.000299;sequence=TTCCCA;
PF3D7_0709600	fimo	nucleotide_motif	734	739	34.6	-	.	Name=PF3D7_1342900-D1_PF3D7_0709600-;Alias=;ID=PF3D7_1342900-D1-4-PF3D7_0709600;pvalue=0.000349;sequence=TGCCCT;
